## Supplementary Tables for "Multi-modal skin atlas identifies a multicellular immune-stromal community associated with altered cornification and specific T cell expansion in atopic dermatitis": SuppTable12.xlsx (part 35 of 38)

### Sheet: Sheet1 (continued)
id_cp_interaction	gene_a	gene_b	mean	pval	celltype_pair_coarse	celltype_a	celltype_b
CPI-SS0DC4D593E	EPHB6	EFNB1	0.715	0	T/NK|Keratinocytes	CD8+ CTL	KC 1
CPI-SS0DC4D593E	EPHB6	EFNB1	0.589	0	T/NK|Keratinocytes	CD8+ CTL	KC 2
CPI-SS0DC4D593E	EPHB6	EFNB1	0.873	0	T/NK|Keratinocytes	CD8+ CTL	KC 3
CPI-SS0DC4D593E	EPHB6	EFNB1	0.967	0	T/NK|Keratinocytes	CD8+ CTL	KC 4
CPI-SS0DC4D593E	EPHB6	EFNB1	0.738	0	T/NK|Keratinocytes	CD8+ CTL	KC cycling
CPI-SS0DC4D593E	EPHB6	EFNB1	0.405	0	VEC|VEC	CapEC RGS5+EDNRB hi	Cap EC RGS5+EDNRB hi MCAM hi
CPI-SS0DC4D593E	EPHB6	EFNB1	0.962	0	VEC|Keratinocytes	CapEC RGS5+EDNRB hi	KC 3
CPI-SS0DC4D593E	EPHB6	EFNB1	1.156	0	VEC|Keratinocytes	CapEC RGS5+EDNRB hi	KC 4
CPI-SS0DC4D593E	EPHB6	EFNB1	0.667	0	VEC|Pericyte/SMC	CapEC RGS5+EDNRB hi	PE/SMC GEM hi
CPI-SS0DC4D593E	EPHB6	EFNB1	0.98	0	VEC|Keratinocytes	CapEC RGS5+EDNRB hi	KC cycling
CPI-SS0DC4D593E	EPHB6	EFNB1	0.967	0	VEC|Keratinocytes	CapEC RGS5+FABP4+	KC 3
CPI-SS0DC4D593E	EPHB6	EFNB1	1.061	0	VEC|Keratinocytes	CapEC RGS5+FABP4+	KC 4
CPI-SS0DC4D593E	EPHB6	EFNB1	0.833	0	VEC|Keratinocytes	CapEC RGS5+FABP4+	KC cycling
CPI-SS0DC4D593E	EPHB6	EFNB1	1.639	0	Cornified keratinocytes|Cornified keratinocytes	Cornified KC	Cornified KC
CPI-SS0DC4D593E	EPHB6	EFNB1	1.856	0	Cornified keratinocytes|Fibroblasts	Cornified KC	FB NGFR+
CPI-SS0DC4D593E	EPHB6	EFNB1	1.311	0	Cornified keratinocytes|Schwann	Cornified KC	Schwann DCN+
CPI-SS0DC4D593E	EPHB6	EFNB1	0.694	0	DC|Keratinocytes	DC 1	HF
CPI-SS0DC4D593E	EPHB6	EFNB1	0.648	0	DC|Keratinocytes	DC 1	KC 1
CPI-SS0DC4D593E	EPHB6	EFNB1	0.51	0	DC|Keratinocytes	DC 1	KC 2
CPI-SS0DC4D593E	EPHB6	EFNB1	0.709	0	DC|Keratinocytes	DC 1	KC 3
CPI-SS0DC4D593E	EPHB6	EFNB1	0.903	0	DC|Keratinocytes	DC 1	KC 4
CPI-SS0DC4D593E	EPHB6	EFNB1	0.566	0	DC|Keratinocytes	DC 1	KC 5
CPI-SS0DC4D593E	EPHB6	EFNB1	0.714	0	DC|Pericyte/SMC	DC 1	PE/SMC GEM hi
CPI-SS0DC4D593E	EPHB6	EFNB1	0.727	0	DC|Keratinocytes	DC 1	KC cycling
CPI-SS0DC4D593E	EPHB6	EFNB1	1.183	0	DC|Fibroblasts	DC 2 CD83+	FB NGFR+
CPI-SS0DC4D593E	EPHB6	EFNB1	1.224	0	DC|Fibroblasts	DC 2	FB NGFR+
CPI-SS0DC4D593E	EPHB6	EFNB1	0.624	0	VEC|Keratinocytes	Cap EC RGS5+EDNRB hi MCAM hi	HF
CPI-SS0DC4D593E	EPHB6	EFNB1	0.653	0	VEC|Keratinocytes	Cap EC RGS5+EDNRB hi MCAM hi	KC 1
CPI-SS0DC4D593E	EPHB6	EFNB1	0.527	0	VEC|Keratinocytes	Cap EC RGS5+EDNRB hi MCAM hi	KC 2
CPI-SS0DC4D593E	EPHB6	EFNB1	0.811	0	VEC|Keratinocytes	Cap EC RGS5+EDNRB hi MCAM hi	KC 3
CPI-SS0DC4D593E	EPHB6	EFNB1	0.905	0	VEC|Keratinocytes	Cap EC RGS5+EDNRB hi MCAM hi	KC 4
CPI-SS0DC4D593E	EPHB6	EFNB1	0.676	0	VEC|Keratinocytes	Cap EC RGS5+EDNRB hi MCAM hi	KC cycling
CPI-SS0DC4D593E	EPHB6	EFNB1	0.9	0	Fibroblasts|Fibroblasts	FB CDH19+	FB DPEP1+
CPI-SS0DC4D593E	EPHB6	EFNB1	0.667	0	Fibroblasts|Keratinocytes	FB CDH19+	HF
CPI-SS0DC4D593E	EPHB6	EFNB1	0.695	0	Fibroblasts|Keratinocytes	FB CDH19+	KC 1
CPI-SS0DC4D593E	EPHB6	EFNB1	0.57	0	Fibroblasts|Keratinocytes	FB CDH19+	KC 2
CPI-SS0DC4D593E	EPHB6	EFNB1	0.854	0	Fibroblasts|Keratinocytes	FB CDH19+	KC 3
CPI-SS0DC4D593E	EPHB6	EFNB1	0.948	0	Fibroblasts|Keratinocytes	FB CDH19+	KC 4
CPI-SS0DC4D593E	EPHB6	EFNB1	0.719	0	Fibroblasts|Keratinocytes	FB CDH19+	KC cycling
CPI-SS0DC4D593E	EPHB6	EFNB1	0.678	0	Fibroblasts|Keratinocytes	FB NGFR+	HF
CPI-SS0DC4D593E	EPHB6	EFNB1	0.685	0	Fibroblasts|Keratinocytes	FB NGFR+	KC 1
CPI-SS0DC4D593E	EPHB6	EFNB1	0.631	0	Fibroblasts|Keratinocytes	FB NGFR+	KC 3
CPI-SS0DC4D593E	EPHB6	EFNB1	0.683	0	Fibroblasts|Keratinocytes	FB NGFR+	KC 4
CPI-SS0DC4D593E	EPHB6	EFNB1	0.724	0	Fibroblasts|Keratinocytes	FB NGFR+	KC 5
CPI-SS0DC4D593E	EPHB6	EFNB1	0.591	0	Fibroblasts|Keratinocytes	FB NGFR+	KC cycling
CPI-SS0DC4D593E	EPHB6	EFNB1	0.507	0	Fibroblasts|VEC	FB CCL19+IL4I1+	ArtEC RGS5+IGFBP3+
CPI-SS0DC4D593E	EPHB6	EFNB1	0.847	0	Fibroblasts|VEC	FB CCL19+IL4I1+	CapEC EDNRB hi
CPI-SS0DC4D593E	EPHB6	EFNB1	1.167	0	Fibroblasts|Fibroblasts	FB CCL19+IL4I1+	FB NGFR+
CPI-SS0DC4D593E	EPHB6	EFNB1	0.944	0	Fibroblasts|Keratinocytes	FB CCL19+IL4I1+	HF
CPI-SS0DC4D593E	EPHB6	EFNB1	0.6	0	Fibroblasts|Keratinocytes	FB CCL19+IL4I1+	Sweat gland 1
CPI-SS0DC4D593E	EPHB6	EFNB1	0.682	0	Fibroblasts|Keratinocytes	FB CCL19+IL4I1+	Sweat gland 2
CPI-SS0DC4D593E	EPHB6	EFNB1	0.898	0	Fibroblasts|Keratinocytes	FB CCL19+IL4I1+	KC 1
CPI-SS0DC4D593E	EPHB6	EFNB1	0.76	0	Fibroblasts|Keratinocytes	FB CCL19+IL4I1+	KC 2
CPI-SS0DC4D593E	EPHB6	EFNB1	0.959	0	Fibroblasts|Keratinocytes	FB CCL19+IL4I1+	KC 3
CPI-SS0DC4D593E	EPHB6	EFNB1	1.153	0	Fibroblasts|Keratinocytes	FB CCL19+IL4I1+	KC 4
CPI-SS0DC4D593E	EPHB6	EFNB1	0.816	0	Fibroblasts|Keratinocytes	FB CCL19+IL4I1+	KC 5
CPI-SS0DC4D593E	EPHB6	EFNB1	1.253	0	Fibroblasts|Melanocytes	FB CCL19+IL4I1+	Melano S100A4+
CPI-SS0DC4D593E	EPHB6	EFNB1	0.616	0	Fibroblasts|Macrophages	FB CCL19+IL4I1+	MΦ FNIP2 hi
CPI-SS0DC4D593E	EPHB6	EFNB1	0.795	0	Fibroblasts|Pericyte/SMC	FB CCL19+IL4I1+	PE/SMC GEM hi
CPI-SS0DC4D593E	EPHB6	EFNB1	0.977	0	Fibroblasts|Keratinocytes	FB CCL19+IL4I1+	KC cycling
CPI-SS0DC4D593E	EPHB6	EFNB1	0.537	0	Fibroblasts|Keratinocytes	FB CCL19+IL4I1+	Sebaceous gland
CPI-SS0DC4D593E	EPHB6	EFNB1	0.894	0	Fibroblasts|VEC	FB CCL19+APOE+	CapEC EDNRB hi
CPI-SS0DC4D593E	EPHB6	EFNB1	1.161	0	Fibroblasts|Fibroblasts	FB CCL19+APOE+	FB NGFR+
CPI-SS0DC4D593E	EPHB6	EFNB1	0.784	0	Fibroblasts|Keratinocytes	FB CCL19+APOE+	HF
CPI-SS0DC4D593E	EPHB6	EFNB1	0.647	0	Fibroblasts|Keratinocytes	FB CCL19+APOE+	Sweat gland 1
CPI-SS0DC4D593E	EPHB6	EFNB1	0.729	0	Fibroblasts|Keratinocytes	FB CCL19+APOE+	Sweat gland 2
CPI-SS0DC4D593E	EPHB6	EFNB1	0.738	0	Fibroblasts|Keratinocytes	FB CCL19+APOE+	KC 1
CPI-SS0DC4D593E	EPHB6	EFNB1	0.6	0	Fibroblasts|Keratinocytes	FB CCL19+APOE+	KC 2
CPI-SS0DC4D593E	EPHB6	EFNB1	0.85	0	Fibroblasts|Keratinocytes	FB CCL19+APOE+	KC 3
CPI-SS0DC4D593E	EPHB6	EFNB1	0.994	0	Fibroblasts|Keratinocytes	FB CCL19+APOE+	KC 4
CPI-SS0DC4D593E	EPHB6	EFNB1	0.693	0	Fibroblasts|Keratinocytes	FB CCL19+APOE+	KC 5
CPI-SS0DC4D593E	EPHB6	EFNB1	0.457	0	Fibroblasts|Macrophages	FB CCL19+APOE+	MΦ FNIP2 hi
CPI-SS0DC4D593E	EPHB6	EFNB1	0.694	0	Fibroblasts|Pericyte/SMC	FB CCL19+APOE+	PE/SMC GEM hi
CPI-SS0DC4D593E	EPHB6	EFNB1	0.817	0	Fibroblasts|Keratinocytes	FB CCL19+APOE+	KC cycling
CPI-SS0DC4D593E	EPHB6	EFNB1	0.584	0	Fibroblasts|Keratinocytes	FB CCL19+APOE+	Sebaceous gland
CPI-SS0DC4D593E	EPHB6	EFNB1	1.146	0	Fibroblasts|Fibroblasts	FB dermal papilla	FB NGFR+
CPI-SS0DC4D593E	EPHB6	EFNB1	1.195	0	Fibroblasts|Fibroblasts	FB papillary	FB NGFR+
CPI-SS0DC4D593E	EPHB6	EFNB1	0.698	0	Fibroblasts|Keratinocytes	FB papillary	HF
CPI-SS0DC4D593E	EPHB6	EFNB1	0.601	0	Fibroblasts|Keratinocytes	FB papillary	Sweat gland 1
CPI-SS0DC4D593E	EPHB6	EFNB1	0.683	0	Fibroblasts|Keratinocytes	FB papillary	Sweat gland 2
CPI-SS0DC4D593E	EPHB6	EFNB1	0.659	0	Fibroblasts|Keratinocytes	FB papillary	KC 1
CPI-SS0DC4D593E	EPHB6	EFNB1	0.534	0	Fibroblasts|Keratinocytes	FB papillary	KC 2
CPI-SS0DC4D593E	EPHB6	EFNB1	0.817	0	Fibroblasts|Keratinocytes	FB papillary	KC 3
CPI-SS0DC4D593E	EPHB6	EFNB1	0.911	0	Fibroblasts|Keratinocytes	FB papillary	KC 4
CPI-SS0DC4D593E	EPHB6	EFNB1	0.57	0	Fibroblasts|Keratinocytes	FB papillary	KC 5
CPI-SS0DC4D593E	EPHB6	EFNB1	0.371	0	Fibroblasts|Macrophages	FB papillary	MΦ FNIP2 hi
CPI-SS0DC4D593E	EPHB6	EFNB1	0.692	0	Fibroblasts|Pericyte/SMC	FB papillary	PE/SMC GEM hi
CPI-SS0DC4D593E	EPHB6	EFNB1	0.731	0	Fibroblasts|Keratinocytes	FB papillary	KC cycling
CPI-SS0DC4D593E	EPHB6	EFNB1	0.537	0	Fibroblasts|Keratinocytes	FB papillary	Sebaceous gland
CPI-SS0DC4D593E	EPHB6	EFNB1	0.518	0	Fibroblasts|VEC	FB DPEP1+	ArtEC RGS5+IGFBP3+
CPI-SS0DC4D593E	EPHB6	EFNB1	1.162	0	Fibroblasts|Fibroblasts	FB APOC1+	FB NGFR+
CPI-SS0DC4D593E	EPHB6	EFNB1	0.602	0	Fibroblasts|Keratinocytes	FB APOC1+	Sweat gland 2
CPI-SS0DC4D593E	EPHB6	EFNB1	0.49	0	Fibroblasts|Keratinocytes	FB APOC1+	KC 1
CPI-SS0DC4D593E	EPHB6	EFNB1	0.418	0	Fibroblasts|Keratinocytes	FB APOC1+	KC cycling
CPI-SS0DC4D593E	EPHB6	EFNB1	0.457	0	Fibroblasts|Keratinocytes	FB APOC1+	Sebaceous gland
CPI-SS0DC4D593E	EPHB6	EFNB1	0.777	0	Fibroblasts|Keratinocytes	FB CPE+	HF
CPI-SS0DC4D593E	EPHB6	EFNB1	0.673	0	Fibroblasts|Keratinocytes	FB CPE+	Sweat gland 2
CPI-SS0DC4D593E	EPHB6	EFNB1	0.731	0	Fibroblasts|Keratinocytes	FB CPE+	KC 1
CPI-SS0DC4D593E	EPHB6	EFNB1	0.593	0	Fibroblasts|Keratinocytes	FB CPE+	KC 2
CPI-SS0DC4D593E	EPHB6	EFNB1	0.792	0	Fibroblasts|Keratinocytes	FB CPE+	KC 3
CPI-SS0DC4D593E	EPHB6	EFNB1	0.986	0	Fibroblasts|Keratinocytes	FB CPE+	KC 4
CPI-SS0DC4D593E	EPHB6	EFNB1	0.81	0	Fibroblasts|Keratinocytes	FB CPE+	KC cycling
CPI-SS0DC4D593E	EPHB6	EFNB1	1.156	0	Fibroblasts|Fibroblasts	FB reticular	FB NGFR+
CPI-SS0DC4D593E	EPHB6	EFNB1	0.627	0	Fibroblasts|Keratinocytes	FB reticular	HF
CPI-SS0DC4D593E	EPHB6	EFNB1	0.6	0	Fibroblasts|Keratinocytes	FB reticular	Sweat gland 2
CPI-SS0DC4D593E	EPHB6	EFNB1	0.633	0	Fibroblasts|Keratinocytes	FB reticular	KC 1
CPI-SS0DC4D593E	EPHB6	EFNB1	0.531	0	Fibroblasts|Keratinocytes	FB reticular	KC 2
CPI-SS0DC4D593E	EPHB6	EFNB1	0.579	0	Fibroblasts|Keratinocytes	FB reticular	KC 3
CPI-SS0DC4D593E	EPHB6	EFNB1	0.631	0	Fibroblasts|Keratinocytes	FB reticular	KC 4
CPI-SS0DC4D593E	EPHB6	EFNB1	0.539	0	Fibroblasts|Keratinocytes	FB reticular	KC cycling
CPI-SS0DC4D593E	EPHB6	EFNB1	0.455	0	Fibroblasts|Keratinocytes	FB reticular	Sebaceous gland
CPI-SS0DC4D593E	EPHB6	EFNB1	0.619	0	Keratinocytes|VEC	HF	ArtEC ICAM2 hi
CPI-SS0DC4D593E	EPHB6	EFNB1	1.088	0	Keratinocytes|VEC	HF	CapEC EDNRB hi
CPI-SS0DC4D593E	EPHB6	EFNB1	0.602	0	Keratinocytes|VEC	HF	CapEC FABP4+
CPI-SS0DC4D593E	EPHB6	EFNB1	0.636	0	Keratinocytes|VEC	HF	CapEC RGS5+FABP4+
CPI-SS0DC4D593E	EPHB6	EFNB1	0.622	0	Keratinocytes|Cornified keratinocytes	HF	Cornified KC
CPI-SS0DC4D593E	EPHB6	EFNB1	0.481	0	Keratinocytes|DC	HF	DC 2
CPI-SS0DC4D593E	EPHB6	EFNB1	0.529	0	Keratinocytes|DC	HF	DC 2 CD83+
CPI-SS0DC4D593E	EPHB6	EFNB1	0.525	0	Keratinocytes|VEC	HF	CapEC INSR hi
CPI-SS0DC4D593E	EPHB6	EFNB1	1.264	0	Keratinocytes|Fibroblasts	HF	FB NGFR+
CPI-SS0DC4D593E	EPHB6	EFNB1	0.557	0	Keratinocytes|Fibroblasts	HF	FB CCL19+APOE+
CPI-SS0DC4D593E	EPHB6	EFNB1	0.547	0	Keratinocytes|Fibroblasts	HF	FB CCL19+IL4I1+
CPI-SS0DC4D593E	EPHB6	EFNB1	0.572	0	Keratinocytes|Fibroblasts	HF	FB dermal papilla
CPI-SS0DC4D593E	EPHB6	EFNB1	0.476	0	Keratinocytes|Fibroblasts	HF	FB papillary
CPI-SS0DC4D593E	EPHB6	EFNB1	0.46	0	Keratinocytes|Fibroblasts	HF	FB APOC1+
CPI-SS0DC4D593E	EPHB6	EFNB1	0.458	0	Keratinocytes|Fibroblasts	HF	FB reticular
CPI-SS0DC4D593E	EPHB6	EFNB1	0.836	0	Keratinocytes|Keratinocytes	HF	HF
CPI-SS0DC4D593E	EPHB6	EFNB1	0.841	0	Keratinocytes|Keratinocytes	HF	Sweat gland 1
CPI-SS0DC4D593E	EPHB6	EFNB1	0.923	0	Keratinocytes|Keratinocytes	HF	Sweat gland 2
CPI-SS0DC4D593E	EPHB6	EFNB1	0.812	0	Keratinocytes|Keratinocytes	HF	KC 1
CPI-SS0DC4D593E	EPHB6	EFNB1	0.652	0	Keratinocytes|Keratinocytes	HF	KC 2
CPI-SS0DC4D593E	EPHB6	EFNB1	0.887	0	Keratinocytes|Keratinocytes	HF	KC 3
CPI-SS0DC4D593E	EPHB6	EFNB1	1.045	0	Keratinocytes|Keratinocytes	HF	KC 4
CPI-SS0DC4D593E	EPHB6	EFNB1	0.708	0	Keratinocytes|Keratinocytes	HF	KC 5
CPI-SS0DC4D593E	EPHB6	EFNB1	0.461	0	Keratinocytes|Macrophages	HF	MΦ C1QA hi
CPI-SS0DC4D593E	EPHB6	EFNB1	0.508	0	Keratinocytes|Macrophages	HF	MΦ FNIP2 hi
CPI-SS0DC4D593E	EPHB6	EFNB1	0.518	0	Keratinocytes|Macrophages	HF	MΦ EGR1+
CPI-SS0DC4D593E	EPHB6	EFNB1	0.486	0	Keratinocytes|Macrophages	HF	MΦ STAB1 hi
CPI-SS0DC4D593E	EPHB6	EFNB1	0.533	0	Keratinocytes|Pericyte/SMC	HF	PE RGS hi
CPI-SS0DC4D593E	EPHB6	EFNB1	0.449	0	Keratinocytes|Pericyte/SMC	HF	PE TGFBI+
CPI-SS0DC4D593E	EPHB6	EFNB1	0.741	0	Keratinocytes|Pericyte/SMC	HF	PE/SMC GEM hi
CPI-SS0DC4D593E	EPHB6	EFNB1	0.61	0	Keratinocytes|DC	HF	DC 2 cycling
CPI-SS0DC4D593E	EPHB6	EFNB1	0.869	0	Keratinocytes|Keratinocytes	HF	KC cycling
CPI-SS0DC4D593E	EPHB6	EFNB1	0.778	0	Keratinocytes|Keratinocytes	HF	Sebaceous gland
CPI-SS0DC4D593E	EPHB6	EFNB1	0.464	0	Keratinocytes|VEC	HF	VenEC CCL14 hi
CPI-SS0DC4D593E	EPHB6	EFNB1	0.547	0	Keratinocytes|VEC	HF	VenEC CCL15 hi
CPI-SS0DC4D593E	EPHB6	EFNB1	0.846	0	Keratinocytes|VEC	HF	VenEC RGS5+ACKR1 hi
CPI-SS0DC4D593E	EPHB6	EFNB1	0.841	0	Keratinocytes|VEC	Sweat gland 1	ArtEC RGS5+IGFBP3+
CPI-SS0DC4D593E	EPHB6	EFNB1	0.633	0	Keratinocytes|VEC	Sweat gland 1	CapEC RGS5+FABP4+
CPI-SS0DC4D593E	EPHB6	EFNB1	1.241	0	Keratinocytes|Fibroblasts	Sweat gland 1	FB NGFR+
CPI-SS0DC4D593E	EPHB6	EFNB1	0.563	0	Keratinocytes|Fibroblasts	Sweat gland 1	FB DPEP1+
CPI-SS0DC4D593E	EPHB6	EFNB1	0.571	0	Keratinocytes|Fibroblasts	Sweat gland 1	FB CPE+
CPI-SS0DC4D593E	EPHB6	EFNB1	0.823	0	Keratinocytes|Keratinocytes	Sweat gland 1	HF
CPI-SS0DC4D593E	EPHB6	EFNB1	0.781	0	Keratinocytes|Keratinocytes	Sweat gland 1	KC 1
CPI-SS0DC4D593E	EPHB6	EFNB1	0.679	0	Keratinocytes|Keratinocytes	Sweat gland 1	KC 2
CPI-SS0DC4D593E	EPHB6	EFNB1	0.839	0	Keratinocytes|Keratinocytes	Sweat gland 1	KC 3
CPI-SS0DC4D593E	EPHB6	EFNB1	1.033	0	Keratinocytes|Keratinocytes	Sweat gland 1	KC 4
CPI-SS0DC4D593E	EPHB6	EFNB1	0.696	0	Keratinocytes|Keratinocytes	Sweat gland 1	KC 5
CPI-SS0DC4D593E	EPHB6	EFNB1	0.637	0	Keratinocytes|Melanocytes	Sweat gland 1	Melano S100A4-
CPI-SS0DC4D593E	EPHB6	EFNB1	0.496	0	Keratinocytes|Macrophages	Sweat gland 1	MΦ FNIP2 hi
CPI-SS0DC4D593E	EPHB6	EFNB1	0.856	0	Keratinocytes|Keratinocytes	Sweat gland 1	KC cycling
CPI-SS0DC4D593E	EPHB6	EFNB1	0.594	0	Keratinocytes|Schwann	Sweat gland 1	Schwann NRXN1 hi
CPI-SS0DC4D593E	EPHB6	EFNB1	0.562	0	Keratinocytes|Sweat gland	Sweat gland 1	Sweat gland 3
CPI-SS0DC4D593E	EPHB6	EFNB1	0.739	0	Keratinocytes|VEC	Sweat gland 2	ArtEC RGS5+IGFBP3+
CPI-SS0DC4D593E	EPHB6	EFNB1	1.002	0	Keratinocytes|VEC	Sweat gland 2	CapEC EDNRB hi
CPI-SS0DC4D593E	EPHB6	EFNB1	0.841	0	Keratinocytes|VEC	Sweat gland 2	CapEC FABP4+
CPI-SS0DC4D593E	EPHB6	EFNB1	0.392	0	Keratinocytes|VEC	Sweat gland 2	CapEC RGS5+EDNRB hi
CPI-SS0DC4D593E	EPHB6	EFNB1	0.608	0	Keratinocytes|VEC	Sweat gland 2	CapEC RGS5+FABP4+
CPI-SS0DC4D593E	EPHB6	EFNB1	1.364	0	Keratinocytes|Cornified keratinocytes	Sweat gland 2	Cornified KC
CPI-SS0DC4D593E	EPHB6	EFNB1	0.453	0	Keratinocytes|DC	Sweat gland 2	DC IL1B+
CPI-SS0DC4D593E	EPHB6	EFNB1	0.688	0	Keratinocytes|DC	Sweat gland 2	DC 1
CPI-SS0DC4D593E	EPHB6	EFNB1	0.419	0	Keratinocytes|DC	Sweat gland 2	DC 2 CD83+
CPI-SS0DC4D593E	EPHB6	EFNB1	0.756	0	Keratinocytes|VEC	Sweat gland 2	CapEC INSR hi
CPI-SS0DC4D593E	EPHB6	EFNB1	0.611	0	Keratinocytes|Fibroblasts	Sweat gland 2	FB CDH19+
CPI-SS0DC4D593E	EPHB6	EFNB1	1.58	0	Keratinocytes|Fibroblasts	Sweat gland 2	FB NGFR+
CPI-SS0DC4D593E	EPHB6	EFNB1	0.656	0	Keratinocytes|Fibroblasts	Sweat gland 2	FB CCL19+APOE+
CPI-SS0DC4D593E	EPHB6	EFNB1	0.521	0	Keratinocytes|Fibroblasts	Sweat gland 2	FB CCL19+IL4I1+
CPI-SS0DC4D593E	EPHB6	EFNB1	0.765	0	Keratinocytes|Fibroblasts	Sweat gland 2	FB dermal papilla
CPI-SS0DC4D593E	EPHB6	EFNB1	0.403	0	Keratinocytes|Fibroblasts	Sweat gland 2	FB papillary
CPI-SS0DC4D593E	EPHB6	EFNB1	0.453	0	Keratinocytes|Fibroblasts	Sweat gland 2	FB DPEP1+
CPI-SS0DC4D593E	EPHB6	EFNB1	0.502	0	Keratinocytes|Fibroblasts	Sweat gland 2	FB APOC1+
CPI-SS0DC4D593E	EPHB6	EFNB1	0.639	0	Keratinocytes|Fibroblasts	Sweat gland 2	FB CPE+
CPI-SS0DC4D593E	EPHB6	EFNB1	0.998	0	Keratinocytes|Fibroblasts	Sweat gland 2	FB GDF10+
CPI-SS0DC4D593E	EPHB6	EFNB1	0.895	0	Keratinocytes|Keratinocytes	Sweat gland 2	HF
CPI-SS0DC4D593E	EPHB6	EFNB1	0.744	0	Keratinocytes|Keratinocytes	Sweat gland 2	Sweat gland 1
CPI-SS0DC4D593E	EPHB6	EFNB1	0.837	0	Keratinocytes|Keratinocytes	Sweat gland 2	Sweat gland 2
CPI-SS0DC4D593E	EPHB6	EFNB1	0.849	0	Keratinocytes|Keratinocytes	Sweat gland 2	KC 1
CPI-SS0DC4D593E	EPHB6	EFNB1	0.749	0	Keratinocytes|Keratinocytes	Sweat gland 2	KC 2
CPI-SS0DC4D593E	EPHB6	EFNB1	0.91	0	Keratinocytes|Keratinocytes	Sweat gland 2	KC 3
CPI-SS0DC4D593E	EPHB6	EFNB1	1.104	0	Keratinocytes|Keratinocytes	Sweat gland 2	KC 4
CPI-SS0DC4D593E	EPHB6	EFNB1	0.767	0	Keratinocytes|Keratinocytes	Sweat gland 2	KC 5
CPI-SS0DC4D593E	EPHB6	EFNB1	0.671	0	Keratinocytes|Melanocytes	Sweat gland 2	Melano IFI27 hi
CPI-SS0DC4D593E	EPHB6	EFNB1	0.966	0	Keratinocytes|Melanocytes	Sweat gland 2	Melano S100A4+
CPI-SS0DC4D593E	EPHB6	EFNB1	0.698	0	Keratinocytes|Macrophages	Sweat gland 2	MΦ C1QA hi
CPI-SS0DC4D593E	EPHB6	EFNB1	0.578	0	Keratinocytes|Macrophages	Sweat gland 2	MΦ FNIP2 hi
CPI-SS0DC4D593E	EPHB6	EFNB1	0.468	0	Keratinocytes|Pericyte/SMC	Sweat gland 2	PE TGFBI+
CPI-SS0DC4D593E	EPHB6	EFNB1	0.921	0	Keratinocytes|Pericyte/SMC	Sweat gland 2	PE/SMC GEM hi
CPI-SS0DC4D593E	EPHB6	EFNB1	0.769	0	Keratinocytes|DC	Sweat gland 2	DC 2 cycling
CPI-SS0DC4D593E	EPHB6	EFNB1	0.632	0	Keratinocytes|T/NK	Sweat gland 2	T FOS hi cycling
CPI-SS0DC4D593E	EPHB6	EFNB1	0.928	0	Keratinocytes|Keratinocytes	Sweat gland 2	KC cycling
CPI-SS0DC4D593E	EPHB6	EFNB1	1.036	0	Keratinocytes|Schwann	Sweat gland 2	Schwann DCN+
CPI-SS0DC4D593E	EPHB6	EFNB1	0.901	0	Keratinocytes|Schwann	Sweat gland 2	Schwann LAMP5+
CPI-SS0DC4D593E	EPHB6	EFNB1	0.692	0	Keratinocytes|Keratinocytes	Sweat gland 2	Sebaceous gland
CPI-SS0DC4D593E	EPHB6	EFNB1	0.707	0	Keratinocytes|Sweat gland	Sweat gland 2	Sweat gland 3
CPI-SS0DC4D593E	EPHB6	EFNB1	0.768	0	Keratinocytes|VEC	Sweat gland 2	VenEC RGS5+ACKR1 hi
CPI-SS0DC4D593E	EPHB6	EFNB1	0.434	0	Keratinocytes|VEC	KC 1	ArtEC ICAM2 hi
CPI-SS0DC4D593E	EPHB6	EFNB1	0.498	0	Keratinocytes|VEC	KC 1	ArtEC RGS5+IGFBP3+
CPI-SS0DC4D593E	EPHB6	EFNB1	1.025	0	Keratinocytes|VEC	KC 1	CapEC EDNRB hi
CPI-SS0DC4D593E	EPHB6	EFNB1	0.617	0	Keratinocytes|VEC	KC 1	CapEC FABP4+
CPI-SS0DC4D593E	EPHB6	EFNB1	0.618	0	Keratinocytes|VEC	KC 1	CapEC RGS5+FABP4+
CPI-SS0DC4D593E	EPHB6	EFNB1	0.559	0	Keratinocytes|Cornified keratinocytes	KC 1	Cornified KC
CPI-SS0DC4D593E	EPHB6	EFNB1	0.363	0	Keratinocytes|DC	KC 1	DC IL1B+
CPI-SS0DC4D593E	EPHB6	EFNB1	0.418	0	Keratinocytes|DC	KC 1	DC 2
CPI-SS0DC4D593E	EPHB6	EFNB1	0.466	0	Keratinocytes|DC	KC 1	DC 2 CD83+
CPI-SS0DC4D593E	EPHB6	EFNB1	0.397	0	Keratinocytes|VEC	KC 1	CapEC INSR hi
CPI-SS0DC4D593E	EPHB6	EFNB1	0.422	0	Keratinocytes|Fibroblasts	KC 1	FB CDH19+
CPI-SS0DC4D593E	EPHB6	EFNB1	1.307	0	Keratinocytes|Fibroblasts	KC 1	FB NGFR+
CPI-SS0DC4D593E	EPHB6	EFNB1	0.494	0	Keratinocytes|Fibroblasts	KC 1	FB CCL19+APOE+
CPI-SS0DC4D593E	EPHB6	EFNB1	0.484	0	Keratinocytes|Fibroblasts	KC 1	FB CCL19+IL4I1+
CPI-SS0DC4D593E	EPHB6	EFNB1	0.44	0	Keratinocytes|Fibroblasts	KC 1	FB dermal papilla
CPI-SS0DC4D593E	EPHB6	EFNB1	0.413	0	Keratinocytes|Fibroblasts	KC 1	FB papillary
CPI-SS0DC4D593E	EPHB6	EFNB1	0.339	0	Keratinocytes|Fibroblasts	KC 1	FB DPEP1+
CPI-SS0DC4D593E	EPHB6	EFNB1	0.359	0	Keratinocytes|Fibroblasts	KC 1	FB APOC1+
CPI-SS0DC4D593E	EPHB6	EFNB1	0.265	0	Keratinocytes|Fibroblasts	KC 1	FB CPE+
CPI-SS0DC4D593E	EPHB6	EFNB1	0.395	0	Keratinocytes|Fibroblasts	KC 1	FB reticular
CPI-SS0DC4D593E	EPHB6	EFNB1	0.802	0	Keratinocytes|Keratinocytes	KC 1	HF
CPI-SS0DC4D593E	EPHB6	EFNB1	0.778	0	Keratinocytes|Keratinocytes	KC 1	Sweat gland 1
CPI-SS0DC4D593E	EPHB6	EFNB1	0.86	0	Keratinocytes|Keratinocytes	KC 1	Sweat gland 2
CPI-SS0DC4D593E	EPHB6	EFNB1	0.772	0	Keratinocytes|Keratinocytes	KC 1	KC 1
CPI-SS0DC4D593E	EPHB6	EFNB1	0.647	0	Keratinocytes|Keratinocytes	KC 1	KC 2
CPI-SS0DC4D593E	EPHB6	EFNB1	0.93	0	Keratinocytes|Keratinocytes	KC 1	KC 3
CPI-SS0DC4D593E	EPHB6	EFNB1	1.024	0	Keratinocytes|Keratinocytes	KC 1	KC 4
CPI-SS0DC4D593E	EPHB6	EFNB1	0.745	0	Keratinocytes|Keratinocytes	KC 1	KC 5
CPI-SS0DC4D593E	EPHB6	EFNB1	0.976	0	Keratinocytes|Melanocytes	KC 1	Melano S100A4+
CPI-SS0DC4D593E	EPHB6	EFNB1	0.398	0	Keratinocytes|Macrophages	KC 1	MΦ C1QA hi
CPI-SS0DC4D593E	EPHB6	EFNB1	0.475	0	Keratinocytes|Macrophages	KC 1	MΦ FNIP2 hi
CPI-SS0DC4D593E	EPHB6	EFNB1	0.335	0	Keratinocytes|Pericyte/SMC	KC 1	PE RGS hi
CPI-SS0DC4D593E	EPHB6	EFNB1	0.807	0	Keratinocytes|Pericyte/SMC	KC 1	PE/SMC GEM hi
CPI-SS0DC4D593E	EPHB6	EFNB1	0.835	0	Keratinocytes|Keratinocytes	KC 1	KC cycling
CPI-SS0DC4D593E	EPHB6	EFNB1	0.715	0	Keratinocytes|Keratinocytes	KC 1	Sebaceous gland
CPI-SS0DC4D593E	EPHB6	EFNB1	0.416	0	Keratinocytes|VEC	KC 1	VenEC CCL14 hi
CPI-SS0DC4D593E	EPHB6	EFNB1	0.484	0	Keratinocytes|VEC	KC 1	VenEC CCL15 hi
CPI-SS0DC4D593E	EPHB6	EFNB1	0.783	0	Keratinocytes|VEC	KC 1	VenEC RGS5+ACKR1 hi
CPI-SS0DC4D593E	EPHB6	EFNB1	0.462	0	Keratinocytes|VEC	KC 2	ArtEC RGS5+IGFBP3+
CPI-SS0DC4D593E	EPHB6	EFNB1	0.647	0	Keratinocytes|VEC	KC 2	CapEC FABP4+
CPI-SS0DC4D593E	EPHB6	EFNB1	0.674	0	Keratinocytes|VEC	KC 2	CapEC RGS5+FABP4+
CPI-SS0DC4D593E	EPHB6	EFNB1	0.645	0	Keratinocytes|Cornified keratinocytes	KC 2	Cornified KC
CPI-SS0DC4D593E	EPHB6	EFNB1	0.438	0	Keratinocytes|DC	KC 2	DC 1
CPI-SS0DC4D593E	EPHB6	EFNB1	0.479	0	Keratinocytes|Fibroblasts	KC 2	FB CDH19+
CPI-SS0DC4D593E	EPHB6	EFNB1	1.386	0	Keratinocytes|Fibroblasts	KC 2	FB NGFR+
CPI-SS0DC4D593E	EPHB6	EFNB1	0.387	0	Keratinocytes|Fibroblasts	KC 2	FB CCL19+APOE+
CPI-SS0DC4D593E	EPHB6	EFNB1	0.398	0	Keratinocytes|Fibroblasts	KC 2	FB CCL19+IL4I1+
CPI-SS0DC4D593E	EPHB6	EFNB1	0.513	0	Keratinocytes|Fibroblasts	KC 2	FB dermal papilla
CPI-SS0DC4D593E	EPHB6	EFNB1	0.28	0	Keratinocytes|Fibroblasts	KC 2	FB papillary
CPI-SS0DC4D593E	EPHB6	EFNB1	0.405	0	Keratinocytes|Fibroblasts	KC 2	FB DPEP1+
CPI-SS0DC4D593E	EPHB6	EFNB1	0.383	0	Keratinocytes|Fibroblasts	KC 2	FB APOC1+
CPI-SS0DC4D593E	EPHB6	EFNB1	0.514	0	Keratinocytes|Fibroblasts	KC 2	FB CPE+
CPI-SS0DC4D593E	EPHB6	EFNB1	0.347	0	Keratinocytes|Fibroblasts	KC 2	FB reticular
CPI-SS0DC4D593E	EPHB6	EFNB1	0.745	0	Keratinocytes|Keratinocytes	KC 2	HF
CPI-SS0DC4D593E	EPHB6	EFNB1	0.665	0	Keratinocytes|Keratinocytes	KC 2	Sweat gland 1
CPI-SS0DC4D593E	EPHB6	EFNB1	0.747	0	Keratinocytes|Keratinocytes	KC 2	Sweat gland 2
CPI-SS0DC4D593E	EPHB6	EFNB1	0.71	0	Keratinocytes|Keratinocytes	KC 2	KC 1
CPI-SS0DC4D593E	EPHB6	EFNB1	0.608	0	Keratinocytes|Keratinocytes	KC 2	KC 2
CPI-SS0DC4D593E	EPHB6	EFNB1	0.842	0	Keratinocytes|Keratinocytes	KC 2	KC 3
CPI-SS0DC4D593E	EPHB6	EFNB1	0.954	0	Keratinocytes|Keratinocytes	KC 2	KC 4
CPI-SS0DC4D593E	EPHB6	EFNB1	0.749	0	Keratinocytes|Keratinocytes	KC 2	KC 5
CPI-SS0DC4D593E	EPHB6	EFNB1	0.553	0	Keratinocytes|Melanocytes	KC 2	Melano IFI27 hi
CPI-SS0DC4D593E	EPHB6	EFNB1	0.481	0	Keratinocytes|Macrophages	KC 2	MΦ C1QA hi
CPI-SS0DC4D593E	EPHB6	EFNB1	0.459	0	Keratinocytes|Macrophages	KC 2	MΦ FNIP2 hi
CPI-SS0DC4D593E	EPHB6	EFNB1	0.798	0	Keratinocytes|Pericyte/SMC	KC 2	PE/SMC GEM hi
CPI-SS0DC4D593E	EPHB6	EFNB1	0.778	0	Keratinocytes|Keratinocytes	KC 2	KC cycling
CPI-SS0DC4D593E	EPHB6	EFNB1	0.602	0	Keratinocytes|Keratinocytes	KC 2	Sebaceous gland
CPI-SS0DC4D593E	EPHB6	EFNB1	0.583	0	Keratinocytes|Sweat gland	KC 2	Sweat gland 3
CPI-SS0DC4D593E	EPHB6	EFNB1	0.471	0	Keratinocytes|VEC	KC 2	VenEC CCL15 hi
CPI-SS0DC4D593E	EPHB6	EFNB1	0.649	0	Keratinocytes|VEC	KC 2	VenEC RGS5+ACKR1 hi
CPI-SS0DC4D593E	EPHB6	EFNB1	0.69	0	Keratinocytes|VEC	KC 3	ArtEC ICAM2 hi
CPI-SS0DC4D593E	EPHB6	EFNB1	0.757	0	Keratinocytes|VEC	KC 3	ArtEC SOS1 hi
CPI-SS0DC4D593E	EPHB6	EFNB1	0.872	0	Keratinocytes|VEC	KC 3	ArtEC RGS5+IGFBP3+
CPI-SS0DC4D593E	EPHB6	EFNB1	1.063	0	Keratinocytes|VEC	KC 3	CapEC EDNRB hi
CPI-SS0DC4D593E	EPHB6	EFNB1	0.87	0	Keratinocytes|VEC	KC 3	CapEC FABP4+
CPI-SS0DC4D593E	EPHB6	EFNB1	0.378	0	Keratinocytes|VEC	KC 3	CapEC RGS5+EDNRB hi
CPI-SS0DC4D593E	EPHB6	EFNB1	0.779	0	Keratinocytes|VEC	KC 3	CapEC RGS5+FABP4+
CPI-SS0DC4D593E	EPHB6	EFNB1	1.393	0	Keratinocytes|Cornified keratinocytes	KC 3	Cornified KC
CPI-SS0DC4D593E	EPHB6	EFNB1	0.469	0	Keratinocytes|DC	KC 3	DC IL1B+
CPI-SS0DC4D593E	EPHB6	EFNB1	0.717	0	Keratinocytes|DC	KC 3	DC 1
CPI-SS0DC4D593E	EPHB6	EFNB1	0.666	0	Keratinocytes|DC	KC 3	DC 2
CPI-SS0DC4D593E	EPHB6	EFNB1	0.709	0	Keratinocytes|DC	KC 3	DC 2 CD83+
CPI-SS0DC4D593E	EPHB6	EFNB1	0.687	0	Keratinocytes|VEC	KC 3	CapEC INSR hi
CPI-SS0DC4D593E	EPHB6	EFNB1	0.604	0	Keratinocytes|Fibroblasts	KC 3	FB CDH19+
CPI-SS0DC4D593E	EPHB6	EFNB1	1.609	0	Keratinocytes|Fibroblasts	KC 3	FB NGFR+
CPI-SS0DC4D593E	EPHB6	EFNB1	0.685	0	Keratinocytes|Fibroblasts	KC 3	FB CCL19+APOE+
CPI-SS0DC4D593E	EPHB6	EFNB1	0.523	0	Keratinocytes|Fibroblasts	KC 3	FB CCL19+IL4I1+
CPI-SS0DC4D593E	EPHB6	EFNB1	0.794	0	Keratinocytes|Fibroblasts	KC 3	FB dermal papilla
CPI-SS0DC4D593E	EPHB6	EFNB1	0.451	0	Keratinocytes|Fibroblasts	KC 3	FB papillary
CPI-SS0DC4D593E	EPHB6	EFNB1	0.51	0	Keratinocytes|Fibroblasts	KC 3	FB DPEP1+
CPI-SS0DC4D593E	EPHB6	EFNB1	0.716	0	Keratinocytes|Fibroblasts	KC 3	FB APOC1+
CPI-SS0DC4D593E	EPHB6	EFNB1	0.597	0	Keratinocytes|Fibroblasts	KC 3	FB CPE+
CPI-SS0DC4D593E	EPHB6	EFNB1	0.433	0	Keratinocytes|Fibroblasts	KC 3	FB reticular
CPI-SS0DC4D593E	EPHB6	EFNB1	1.027	0	Keratinocytes|Fibroblasts	KC 3	FB GDF10+
CPI-SS0DC4D593E	EPHB6	EFNB1	0.825	0	Keratinocytes|Keratinocytes	KC 3	HF
CPI-SS0DC4D593E	EPHB6	EFNB1	0.816	0	Keratinocytes|Keratinocytes	KC 3	Sweat gland 1
CPI-SS0DC4D593E	EPHB6	EFNB1	0.898	0	Keratinocytes|Keratinocytes	KC 3	Sweat gland 2
CPI-SS0DC4D593E	EPHB6	EFNB1	0.878	0	Keratinocytes|Keratinocytes	KC 3	KC 1
CPI-SS0DC4D593E	EPHB6	EFNB1	0.778	0	Keratinocytes|Keratinocytes	KC 3	KC 2
CPI-SS0DC4D593E	EPHB6	EFNB1	0.982	0	Keratinocytes|Keratinocytes	KC 3	KC 3
CPI-SS0DC4D593E	EPHB6	EFNB1	1.076	0	Keratinocytes|Keratinocytes	KC 3	KC 4
CPI-SS0DC4D593E	EPHB6	EFNB1	0.792	0	Keratinocytes|Keratinocytes	KC 3	KC 5
CPI-SS0DC4D593E	EPHB6	EFNB1	0.66	0	Keratinocytes|DC	KC 3	LDC
CPI-SS0DC4D593E	EPHB6	EFNB1	0.698	0	Keratinocytes|Mast	KC 3	Mast CD63 hi
CPI-SS0DC4D593E	EPHB6	EFNB1	0.602	0	Keratinocytes|Melanocytes	KC 3	Melano IFI27 hi
CPI-SS0DC4D593E	EPHB6	EFNB1	0.727	0	Keratinocytes|Macrophages	KC 3	MΦ C1QA hi
CPI-SS0DC4D593E	EPHB6	EFNB1	0.509	0	Keratinocytes|Macrophages	KC 3	MΦ FNIP2 hi
CPI-SS0DC4D593E	EPHB6	EFNB1	0.573	0	Keratinocytes|Macrophages	KC 3	MΦ EGR1+
CPI-SS0DC4D593E	EPHB6	EFNB1	0.461	0	Keratinocytes|Macrophages	KC 3	MΦ STAB1 hi
CPI-SS0DC4D593E	EPHB6	EFNB1	0.461	0	Keratinocytes|Pericyte/SMC	KC 3	PE RGS hi
CPI-SS0DC4D593E	EPHB6	EFNB1	0.444	0	Keratinocytes|Pericyte/SMC	KC 3	PE TGFBI+
CPI-SS0DC4D593E	EPHB6	EFNB1	0.907	0	Keratinocytes|Pericyte/SMC	KC 3	PE/SMC GEM hi
CPI-SS0DC4D593E	EPHB6	EFNB1	0.728	0	Keratinocytes|DC	KC 3	DC 2 cycling
CPI-SS0DC4D593E	EPHB6	EFNB1	0.858	0	Keratinocytes|Keratinocytes	KC 3	KC cycling
CPI-SS0DC4D593E	EPHB6	EFNB1	1.065	0	Keratinocytes|Schwann	KC 3	Schwann DCN+
CPI-SS0DC4D593E	EPHB6	EFNB1	0.753	0	Keratinocytes|Keratinocytes	KC 3	Sebaceous gland
CPI-SS0DC4D593E	EPHB6	EFNB1	0.666	0	Keratinocytes|Sweat gland	KC 3	Sweat gland 3
CPI-SS0DC4D593E	EPHB6	EFNB1	0.66	0	Keratinocytes|VEC	KC 3	VenEC CCL14 hi
CPI-SS0DC4D593E	EPHB6	EFNB1	0.614	0	Keratinocytes|VEC	KC 3	VenEC CCL15 hi
CPI-SS0DC4D593E	EPHB6	EFNB1	0.476	0	Keratinocytes|VEC	KC 3	VenEC IL6+
CPI-SS0DC4D593E	EPHB6	EFNB1	0.821	0	Keratinocytes|VEC	KC 3	VenEC RGS5+ACKR1 hi
CPI-SS0DC4D593E	EPHB6	EFNB1	0.872	0	Keratinocytes|VEC	KC 4	ArtEC ICAM2 hi
CPI-SS0DC4D593E	EPHB6	EFNB1	0.939	0	Keratinocytes|VEC	KC 4	ArtEC SOS1 hi
CPI-SS0DC4D593E	EPHB6	EFNB1	1.047	0	Keratinocytes|VEC	KC 4	ArtEC RGS5+IGFBP3+
CPI-SS0DC4D593E	EPHB6	EFNB1	0.447	0	Keratinocytes|T/NK	KC 4	Treg
CPI-SS0DC4D593E	EPHB6	EFNB1	1.293	0	Keratinocytes|VEC	KC 4	CapEC EDNRB hi
CPI-SS0DC4D593E	EPHB6	EFNB1	1.052	0	Keratinocytes|VEC	KC 4	CapEC FABP4+
CPI-SS0DC4D593E	EPHB6	EFNB1	0.867	0	Keratinocytes|VEC	KC 4	CapEC RGS5+EDNRB hi
CPI-SS0DC4D593E	EPHB6	EFNB1	0.859	0	Keratinocytes|VEC	KC 4	CapEC RGS5+FABP4+
CPI-SS0DC4D593E	EPHB6	EFNB1	1.575	0	Keratinocytes|Cornified keratinocytes	KC 4	Cornified KC
CPI-SS0DC4D593E	EPHB6	EFNB1	0.597	0	Keratinocytes|DC	KC 4	DC MMP12+
CPI-SS0DC4D593E	EPHB6	EFNB1	0.582	0	Keratinocytes|DC	KC 4	DC IL1B+
CPI-SS0DC4D593E	EPHB6	EFNB1	0.899	0	Keratinocytes|DC	KC 4	DC 1
CPI-SS0DC4D593E	EPHB6	EFNB1	0.848	0	Keratinocytes|DC	KC 4	DC 2
CPI-SS0DC4D593E	EPHB6	EFNB1	1.021	0	Keratinocytes|DC	KC 4	DC 2 CD83+
CPI-SS0DC4D593E	EPHB6	EFNB1	0.756	0	Keratinocytes|VEC	KC 4	CapEC INSR hi
CPI-SS0DC4D593E	EPHB6	EFNB1	0.688	0	Keratinocytes|VEC	KC 4	Cap EC RGS5+EDNRB hi MCAM hi
CPI-SS0DC4D593E	EPHB6	EFNB1	0.77	0	Keratinocytes|Fibroblasts	KC 4	FB CDH19+
CPI-SS0DC4D593E	EPHB6	EFNB1	1.791	0	Keratinocytes|Fibroblasts	KC 4	FB NGFR+
CPI-SS0DC4D593E	EPHB6	EFNB1	0.867	0	Keratinocytes|Fibroblasts	KC 4	FB CCL19+APOE+
CPI-SS0DC4D593E	EPHB6	EFNB1	0.752	0	Keratinocytes|Fibroblasts	KC 4	FB CCL19+IL4I1+
CPI-SS0DC4D593E	EPHB6	EFNB1	0.976	0	Keratinocytes|Fibroblasts	KC 4	FB dermal papilla
CPI-SS0DC4D593E	EPHB6	EFNB1	0.681	0	Keratinocytes|Fibroblasts	KC 4	FB papillary
CPI-SS0DC4D593E	EPHB6	EFNB1	0.627	0	Keratinocytes|Fibroblasts	KC 4	FB DPEP1+
CPI-SS0DC4D593E	EPHB6	EFNB1	0.898	0	Keratinocytes|Fibroblasts	KC 4	FB APOC1+
CPI-SS0DC4D593E	EPHB6	EFNB1	0.77	0	Keratinocytes|Fibroblasts	KC 4	FB CPE+
CPI-SS0DC4D593E	EPHB6	EFNB1	0.663	0	Keratinocytes|Fibroblasts	KC 4	FB reticular
CPI-SS0DC4D593E	EPHB6	EFNB1	1.209	0	Keratinocytes|Fibroblasts	KC 4	FB GDF10+
CPI-SS0DC4D593E	EPHB6	EFNB1	0.948	0	Keratinocytes|Keratinocytes	KC 4	HF
CPI-SS0DC4D593E	EPHB6	EFNB1	1.046	0	Keratinocytes|Keratinocytes	KC 4	Sweat gland 1
CPI-SS0DC4D593E	EPHB6	EFNB1	1.128	0	Keratinocytes|Keratinocytes	KC 4	Sweat gland 2
CPI-SS0DC4D593E	EPHB6	EFNB1	1.06	0	Keratinocytes|Keratinocytes	KC 4	KC 1
CPI-SS0DC4D593E	EPHB6	EFNB1	0.96	0	Keratinocytes|Keratinocytes	KC 4	KC 2
CPI-SS0DC4D593E	EPHB6	EFNB1	1.095	0	Keratinocytes|Keratinocytes	KC 4	KC 3
CPI-SS0DC4D593E	EPHB6	EFNB1	1.189	0	Keratinocytes|Keratinocytes	KC 4	KC 4
CPI-SS0DC4D593E	EPHB6	EFNB1	0.95	0	Keratinocytes|Keratinocytes	KC 4	KC 5
CPI-SS0DC4D593E	EPHB6	EFNB1	1.056	0	Keratinocytes|DC	KC 4	LDC
CPI-SS0DC4D593E	EPHB6	EFNB1	0.754	0	Keratinocytes|Mast	KC 4	Mast CD63 hi
CPI-SS0DC4D593E	EPHB6	EFNB1	0.515	0	Keratinocytes|Mast	KC 4	Mast CDC42EP3 hi
CPI-SS0DC4D593E	EPHB6	EFNB1	0.765	0	Keratinocytes|Mast	KC 4	Mast cycling
CPI-SS0DC4D593E	EPHB6	EFNB1	0.722	0	Keratinocytes|Melanocytes	KC 4	Melano IFI27 hi
CPI-SS0DC4D593E	EPHB6	EFNB1	0.992	0	Keratinocytes|Melanocytes	KC 4	Melano S100A4+
CPI-SS0DC4D593E	EPHB6	EFNB1	0.524	0	Keratinocytes|Melanocytes	KC 4	Melano S100A4-
CPI-SS0DC4D593E	EPHB6	EFNB1	0.909	0	Keratinocytes|Macrophages	KC 4	MΦ C1QA hi
CPI-SS0DC4D593E	EPHB6	EFNB1	0.685	0	Keratinocytes|Macrophages	KC 4	MΦ FNIP2 hi
CPI-SS0DC4D593E	EPHB6	EFNB1	0.709	0	Keratinocytes|Macrophages	KC 4	MΦ EGR1+
CPI-SS0DC4D593E	EPHB6	EFNB1	0.691	0	Keratinocytes|Macrophages	KC 4	MΦ STAB1 hi
CPI-SS0DC4D593E	EPHB6	EFNB1	0.585	0	Keratinocytes|Pericyte/SMC	KC 4	PE RGS hi
CPI-SS0DC4D593E	EPHB6	EFNB1	0.654	0	Keratinocytes|Pericyte/SMC	KC 4	PE TGFBI+
CPI-SS0DC4D593E	EPHB6	EFNB1	1.073	0	Keratinocytes|Pericyte/SMC	KC 4	PE/SMC GEM hi
CPI-SS0DC4D593E	EPHB6	EFNB1	0.524	0	Keratinocytes|DC	KC 4	DC 1 cycling
CPI-SS0DC4D593E	EPHB6	EFNB1	0.827	0	Keratinocytes|DC	KC 4	DC 2 cycling
CPI-SS0DC4D593E	EPHB6	EFNB1	1.022	0	Keratinocytes|Keratinocytes	KC 4	KC cycling
CPI-SS0DC4D593E	EPHB6	EFNB1	0.485	0	Keratinocytes|Pericyte/SMC	KC 4	SMC RERGL+
CPI-SS0DC4D593E	EPHB6	EFNB1	1.247	0	Keratinocytes|Schwann	KC 4	Schwann DCN+
CPI-SS0DC4D593E	EPHB6	EFNB1	0.51	0	Keratinocytes|Schwann	KC 4	Schwann NRXN1 hi
CPI-SS0DC4D593E	EPHB6	EFNB1	0.983	0	Keratinocytes|Keratinocytes	KC 4	Sebaceous gland
CPI-SS0DC4D593E	EPHB6	EFNB1	0.765	0	Keratinocytes|Sweat gland	KC 4	Sweat gland 3
CPI-SS0DC4D593E	EPHB6	EFNB1	0.586	0	Keratinocytes|T/NK	KC 4	T CREM hi
CPI-SS0DC4D593E	EPHB6	EFNB1	0.759	0	Keratinocytes|VEC	KC 4	VenEC CCL14 hi
CPI-SS0DC4D593E	EPHB6	EFNB1	0.796	0	Keratinocytes|VEC	KC 4	VenEC CCL15 hi
CPI-SS0DC4D593E	EPHB6	EFNB1	0.906	0	Keratinocytes|VEC	KC 4	VenEC IL6+
CPI-SS0DC4D593E	EPHB6	EFNB1	1.051	0	Keratinocytes|VEC	KC 4	VenEC RGS5+ACKR1 hi
CPI-SS0DC4D593E	EPHB6	EFNB1	0.842	0	Keratinocytes|VEC	KC 5	ArtEC ICAM2 hi
CPI-SS0DC4D593E	EPHB6	EFNB1	0.908	0	Keratinocytes|VEC	KC 5	ArtEC SOS1 hi
CPI-SS0DC4D593E	EPHB6	EFNB1	1.003	0	Keratinocytes|VEC	KC 5	ArtEC RGS5+IGFBP3+
CPI-SS0DC4D593E	EPHB6	EFNB1	1.32	0	Keratinocytes|VEC	KC 5	CapEC EDNRB hi
CPI-SS0DC4D593E	EPHB6	EFNB1	1.022	0	Keratinocytes|VEC	KC 5	CapEC FABP4+
CPI-SS0DC4D593E	EPHB6	EFNB1	0.823	0	Keratinocytes|VEC	KC 5	CapEC RGS5+EDNRB hi
CPI-SS0DC4D593E	EPHB6	EFNB1	0.867	0	Keratinocytes|VEC	KC 5	CapEC RGS5+FABP4+
CPI-SS0DC4D593E	EPHB6	EFNB1	1.544	0	Keratinocytes|Cornified keratinocytes	KC 5	Cornified KC
CPI-SS0DC4D593E	EPHB6	EFNB1	0.575	0	Keratinocytes|DC	KC 5	DC IL1B+
CPI-SS0DC4D593E	EPHB6	EFNB1	0.869	0	Keratinocytes|DC	KC 5	DC 1
CPI-SS0DC4D593E	EPHB6	EFNB1	0.818	0	Keratinocytes|DC	KC 5	DC 2
CPI-SS0DC4D593E	EPHB6	EFNB1	1.076	0	Keratinocytes|DC	KC 5	DC 2 CD83+
CPI-SS0DC4D593E	EPHB6	EFNB1	0.757	0	Keratinocytes|VEC	KC 5	CapEC INSR hi
CPI-SS0DC4D593E	EPHB6	EFNB1	0.726	0	Keratinocytes|Fibroblasts	KC 5	FB CDH19+
CPI-SS0DC4D593E	EPHB6	EFNB1	1.761	0	Keratinocytes|Fibroblasts	KC 5	FB NGFR+
CPI-SS0DC4D593E	EPHB6	EFNB1	0.836	0	Keratinocytes|Fibroblasts	KC 5	FB CCL19+APOE+
CPI-SS0DC4D593E	EPHB6	EFNB1	0.779	0	Keratinocytes|Fibroblasts	KC 5	FB CCL19+IL4I1+
CPI-SS0DC4D593E	EPHB6	EFNB1	0.946	0	Keratinocytes|Fibroblasts	KC 5	FB dermal papilla
CPI-SS0DC4D593E	EPHB6	EFNB1	0.708	0	Keratinocytes|Fibroblasts	KC 5	FB papillary
CPI-SS0DC4D593E	EPHB6	EFNB1	0.509	0	Keratinocytes|Fibroblasts	KC 5	FB DPEP1+
CPI-SS0DC4D593E	EPHB6	EFNB1	0.868	0	Keratinocytes|Fibroblasts	KC 5	FB APOC1+
CPI-SS0DC4D593E	EPHB6	EFNB1	0.797	0	Keratinocytes|Fibroblasts	KC 5	FB CPE+
CPI-SS0DC4D593E	EPHB6	EFNB1	0.69	0	Keratinocytes|Fibroblasts	KC 5	FB reticular
CPI-SS0DC4D593E	EPHB6	EFNB1	1.179	0	Keratinocytes|Fibroblasts	KC 5	FB GDF10+
CPI-SS0DC4D593E	EPHB6	EFNB1	0.902	0	Keratinocytes|Keratinocytes	KC 5	HF
CPI-SS0DC4D593E	EPHB6	EFNB1	1.073	0	Keratinocytes|Keratinocytes	KC 5	Sweat gland 1
CPI-SS0DC4D593E	EPHB6	EFNB1	1.155	0	Keratinocytes|Keratinocytes	KC 5	Sweat gland 2
CPI-SS0DC4D593E	EPHB6	EFNB1	1.043	0	Keratinocytes|Keratinocytes	KC 5	KC 1
CPI-SS0DC4D593E	EPHB6	EFNB1	0.929	0	Keratinocytes|Keratinocytes	KC 5	KC 2
CPI-SS0DC4D593E	EPHB6	EFNB1	1.088	0	Keratinocytes|Keratinocytes	KC 5	KC 3
CPI-SS0DC4D593E	EPHB6	EFNB1	1.182	0	Keratinocytes|Keratinocytes	KC 5	KC 4
CPI-SS0DC4D593E	EPHB6	EFNB1	0.92	0	Keratinocytes|Keratinocytes	KC 5	KC 5
CPI-SS0DC4D593E	EPHB6	EFNB1	1.013	0	Keratinocytes|DC	KC 5	LDC
CPI-SS0DC4D593E	EPHB6	EFNB1	0.776	0	Keratinocytes|Melanocytes	KC 5	Melano IFI27 hi
CPI-SS0DC4D593E	EPHB6	EFNB1	0.824	0	Keratinocytes|Melanocytes	KC 5	Melano S100A4+
CPI-SS0DC4D593E	EPHB6	EFNB1	0.588	0	Keratinocytes|Melanocytes	KC 5	Melano S100A4-
CPI-SS0DC4D593E	EPHB6	EFNB1	0.878	0	Keratinocytes|Macrophages	KC 5	MΦ C1QA hi
CPI-SS0DC4D593E	EPHB6	EFNB1	0.536	0	Keratinocytes|Macrophages	KC 5	MΦ FNIP2 hi
CPI-SS0DC4D593E	EPHB6	EFNB1	0.736	0	Keratinocytes|Macrophages	KC 5	MΦ EGR1+
CPI-SS0DC4D593E	EPHB6	EFNB1	0.717	0	Keratinocytes|Macrophages	KC 5	MΦ STAB1 hi
CPI-SS0DC4D593E	EPHB6	EFNB1	0.447	0	Keratinocytes|Pericyte/SMC	KC 5	PE RGS hi
CPI-SS0DC4D593E	EPHB6	EFNB1	0.681	0	Keratinocytes|Pericyte/SMC	KC 5	PE TGFBI+
CPI-SS0DC4D593E	EPHB6	EFNB1	0.864	0	Keratinocytes|Pericyte/SMC	KC 5	PE/SMC GEM hi
CPI-SS0DC4D593E	EPHB6	EFNB1	0.842	0	Keratinocytes|DC	KC 5	DC 2 cycling
CPI-SS0DC4D593E	EPHB6	EFNB1	0.992	0	Keratinocytes|Keratinocytes	KC 5	KC cycling
CPI-SS0DC4D593E	EPHB6	EFNB1	1.216	0	Keratinocytes|Schwann	KC 5	Schwann DCN+
CPI-SS0DC4D593E	EPHB6	EFNB1	1.009	0	Keratinocytes|Keratinocytes	KC 5	Sebaceous gland
CPI-SS0DC4D593E	EPHB6	EFNB1	0.652	0	Keratinocytes|Sweat gland	KC 5	Sweat gland 3
CPI-SS0DC4D593E	EPHB6	EFNB1	0.736	0	Keratinocytes|VEC	KC 5	VenEC CCL14 hi
CPI-SS0DC4D593E	EPHB6	EFNB1	0.779	0	Keratinocytes|VEC	KC 5	VenEC CCL15 hi
CPI-SS0DC4D593E	EPHB6	EFNB1	0.875	0	Keratinocytes|VEC	KC 5	VenEC IL6+
CPI-SS0DC4D593E	EPHB6	EFNB1	1.078	0	Keratinocytes|VEC	KC 5	VenEC RGS5+ACKR1 hi
CPI-SS0DC4D593E	EPHB6	EFNB1	0.7	0	DC|Keratinocytes	LDC	Sweat gland 2
CPI-SS0DC4D593E	EPHB6	EFNB1	0.588	0	DC|Keratinocytes	LDC	KC 1
CPI-SS0DC4D593E	EPHB6	EFNB1	0.554	0	DC|Keratinocytes	LDC	Sebaceous gland
CPI-SS0DC4D593E	EPHB6	EFNB1	1.355	0	Melanocytes|Fibroblasts	Melano IFI27 hi	FB NGFR+
CPI-SS0DC4D593E	EPHB6	EFNB1	0.703	0	Melanocytes|Keratinocytes	Melano IFI27 hi	HF
CPI-SS0DC4D593E	EPHB6	EFNB1	0.702	0	Melanocytes|Keratinocytes	Melano IFI27 hi	KC 1
CPI-SS0DC4D593E	EPHB6	EFNB1	0.718	0	Melanocytes|Keratinocytes	Melano IFI27 hi	KC 3
CPI-SS0DC4D593E	EPHB6	EFNB1	0.912	0	Melanocytes|Keratinocytes	Melano IFI27 hi	KC 4
CPI-SS0DC4D593E	EPHB6	EFNB1	0.735	0	Melanocytes|Keratinocytes	Melano IFI27 hi	KC cycling
CPI-SS0DC4D593E	EPHB6	EFNB1	0.887	0	Melanocytes|Keratinocytes	Melano S100A4+	HF
CPI-SS0DC4D593E	EPHB6	EFNB1	0.916	0	Melanocytes|Keratinocytes	Melano S100A4+	KC 1
CPI-SS0DC4D593E	EPHB6	EFNB1	0.751	0	Melanocytes|Keratinocytes	Melano S100A4+	KC 2
CPI-SS0DC4D593E	EPHB6	EFNB1	1.074	0	Melanocytes|Keratinocytes	Melano S100A4+	KC 3
CPI-SS0DC4D593E	EPHB6	EFNB1	1.168	0	Melanocytes|Keratinocytes	Melano S100A4+	KC 4
CPI-SS0DC4D593E	EPHB6	EFNB1	0.891	0	Melanocytes|Keratinocytes	Melano S100A4+	KC 5
CPI-SS0DC4D593E	EPHB6	EFNB1	0.939	0	Melanocytes|Keratinocytes	Melano S100A4+	KC cycling
CPI-SS0DC4D593E	EPHB6	EFNB1	0.782	0	Melanocytes|Keratinocytes	Melano S100A4-	HF
CPI-SS0DC4D593E	EPHB6	EFNB1	0.597	0	Melanocytes|Keratinocytes	Melano S100A4-	Sweat gland 1
CPI-SS0DC4D593E	EPHB6	EFNB1	0.736	0	Melanocytes|Keratinocytes	Melano S100A4-	KC 1
CPI-SS0DC4D593E	EPHB6	EFNB1	0.598	0	Melanocytes|Keratinocytes	Melano S100A4-	KC 2
CPI-SS0DC4D593E	EPHB6	EFNB1	0.843	0	Melanocytes|Keratinocytes	Melano S100A4-	KC 3
CPI-SS0DC4D593E	EPHB6	EFNB1	0.991	0	Melanocytes|Keratinocytes	Melano S100A4-	KC 4
CPI-SS0DC4D593E	EPHB6	EFNB1	0.654	0	Melanocytes|Keratinocytes	Melano S100A4-	KC 5
CPI-SS0DC4D593E	EPHB6	EFNB1	0.454	0	Melanocytes|Macrophages	Melano S100A4-	MΦ FNIP2 hi
CPI-SS0DC4D593E	EPHB6	EFNB1	0.815	0	Melanocytes|Keratinocytes	Melano S100A4-	KC cycling
CPI-SS0DC4D593E	EPHB6	EFNB1	1.674	0	Pericyte/SMC|Melanocytes	SMC DES+	Melano S100A4+
CPI-SS0DC4D593E	EPHB6	EFNB1	0.794	0	Macrophages|VEC	MΦ EGR1+	CapEC EDNRB hi
CPI-SS0DC4D593E	EPHB6	EFNB1	0.545	0	Macrophages|VEC	MΦ EGR1+	CapEC RGS5+FABP4+
CPI-SS0DC4D593E	EPHB6	EFNB1	1.142	0	Macrophages|Fibroblasts	MΦ EGR1+	FB NGFR+
CPI-SS0DC4D593E	EPHB6	EFNB1	0.629	0	Macrophages|Keratinocytes	MΦ EGR1+	KC 1
CPI-SS0DC4D593E	EPHB6	EFNB1	0.627	0	Macrophages|Keratinocytes	MΦ EGR1+	KC 4
CPI-SS0DC4D593E	EPHB6	EFNB1	0.963	0	T/NK|VEC	ILC	CapEC EDNRB hi
CPI-SS0DC4D593E	EPHB6	EFNB1	0.655	0	T/NK|Keratinocytes	ILC	HF
CPI-SS0DC4D593E	EPHB6	EFNB1	0.716	0	T/NK|Keratinocytes	ILC	Sweat gland 1
CPI-SS0DC4D593E	EPHB6	EFNB1	0.798	0	T/NK|Keratinocytes	ILC	Sweat gland 2
CPI-SS0DC4D593E	EPHB6	EFNB1	0.686	0	T/NK|Keratinocytes	ILC	KC 1
CPI-SS0DC4D593E	EPHB6	EFNB1	0.558	0	T/NK|Keratinocytes	ILC	KC 2
CPI-SS0DC4D593E	EPHB6	EFNB1	0.841	0	T/NK|Keratinocytes	ILC	KC 3
CPI-SS0DC4D593E	EPHB6	EFNB1	0.935	0	T/NK|Keratinocytes	ILC	KC 4
CPI-SS0DC4D593E	EPHB6	EFNB1	0.706	0	T/NK|Keratinocytes	ILC	KC cycling
CPI-SS0DC4D593E	EPHB6	EFNB1	0.652	0	T/NK|Keratinocytes	ILC	Sebaceous gland
CPI-SS0DC4D593E	EPHB6	EFNB1	0.629	0	Pericyte/SMC|Keratinocytes	PE RGS hi	HF
CPI-SS0DC4D593E	EPHB6	EFNB1	0.657	0	Pericyte/SMC|Keratinocytes	PE RGS hi	KC 1
CPI-SS0DC4D593E	EPHB6	EFNB1	0.532	0	Pericyte/SMC|Keratinocytes	PE RGS hi	KC 2
CPI-SS0DC4D593E	EPHB6	EFNB1	0.815	0	Pericyte/SMC|Keratinocytes	PE RGS hi	KC 3
CPI-SS0DC4D593E	EPHB6	EFNB1	0.909	0	Pericyte/SMC|Keratinocytes	PE RGS hi	KC 4
CPI-SS0DC4D593E	EPHB6	EFNB1	0.681	0	Pericyte/SMC|Keratinocytes	PE RGS hi	KC cycling
CPI-SS0DC4D593E	EPHB6	EFNB1	0.368	0	Pericyte/SMC|Keratinocytes	PE TGFBI+	HF
CPI-SS0DC4D593E	EPHB6	EFNB1	0.467	0	Pericyte/SMC|Keratinocytes	PE TGFBI+	KC 1
CPI-SS0DC4D593E	EPHB6	EFNB1	0.378	0	Pericyte/SMC|Keratinocytes	PE TGFBI+	KC 2
CPI-SS0DC4D593E	EPHB6	EFNB1	0.721	0	Pericyte/SMC|Pericyte/SMC	PE TGFBI+	PE/SMC GEM hi
CPI-SS0DC4D593E	EPHB6	EFNB1	0.411	0	Pericyte/SMC|Keratinocytes	PE TGFBI+	KC cycling
CPI-SS0DC4D593E	EPHB6	EFNB1	0.457	0	Pericyte/SMC|Keratinocytes	PE TGFBI+	Sebaceous gland
CPI-SS0DC4D593E	EPHB6	EFNB1	0.71	0	Pericyte/SMC|Fibroblasts	PE/SMC GEM hi	FB NGFR+
CPI-SS0DC4D593E	EPHB6	EFNB1	0.772	0	Pericyte/SMC|Keratinocytes	PE/SMC GEM hi	HF
CPI-SS0DC4D593E	EPHB6	EFNB1	0.725	0	Pericyte/SMC|Keratinocytes	PE/SMC GEM hi	KC 1
CPI-SS0DC4D593E	EPHB6	EFNB1	0.587	0	Pericyte/SMC|Keratinocytes	PE/SMC GEM hi	KC 2
CPI-SS0DC4D593E	EPHB6	EFNB1	0.787	0	Pericyte/SMC|Keratinocytes	PE/SMC GEM hi	KC 3
CPI-SS0DC4D593E	EPHB6	EFNB1	0.981	0	Pericyte/SMC|Keratinocytes	PE/SMC GEM hi	KC 4
CPI-SS0DC4D593E	EPHB6	EFNB1	0.644	0	Pericyte/SMC|Keratinocytes	PE/SMC GEM hi	KC 5
CPI-SS0DC4D593E	EPHB6	EFNB1	0.804	0	Pericyte/SMC|Keratinocytes	PE/SMC GEM hi	KC cycling
CPI-SS0DC4D593E	EPHB6	EFNB1	0.435	0	T/NK|Fibroblasts	Treg cycling	FB NGFR+
CPI-SS0DC4D593E	EPHB6	EFNB1	0.873	0	T/NK|Keratinocytes	Treg cycling	HF
CPI-SS0DC4D593E	EPHB6	EFNB1	0.688	0	T/NK|Keratinocytes	Treg cycling	Sweat gland 1
CPI-SS0DC4D593E	EPHB6	EFNB1	0.607	0	T/NK|Keratinocytes	Treg cycling	Sweat gland 2
CPI-SS0DC4D593E	EPHB6	EFNB1	0.827	0	T/NK|Keratinocytes	Treg cycling	KC 1
CPI-SS0DC4D593E	EPHB6	EFNB1	0.689	0	T/NK|Keratinocytes	Treg cycling	KC 2
CPI-SS0DC4D593E	EPHB6	EFNB1	0.889	0	T/NK|Keratinocytes	Treg cycling	KC 3
CPI-SS0DC4D593E	EPHB6	EFNB1	1.083	0	T/NK|Keratinocytes	Treg cycling	KC 4
CPI-SS0DC4D593E	EPHB6	EFNB1	0.745	0	T/NK|Keratinocytes	Treg cycling	KC 5
CPI-SS0DC4D593E	EPHB6	EFNB1	1.183	0	T/NK|Melanocytes	Treg cycling	Melano S100A4+
CPI-SS0DC4D593E	EPHB6	EFNB1	0.906	0	T/NK|Keratinocytes	Treg cycling	KC cycling
CPI-SS0DC4D593E	EPHB6	EFNB1	0.462	0	T/NK|Keratinocytes	Treg cycling	Sebaceous gland
CPI-SS0DC4D593E	EPHB6	EFNB1	0.665	0	DC|Keratinocytes	DC 1 cycling	HF
CPI-SS0DC4D593E	EPHB6	EFNB1	0.683	0	DC|Keratinocytes	DC 1 cycling	KC 1
CPI-SS0DC4D593E	EPHB6	EFNB1	0.557	0	DC|Keratinocytes	DC 1 cycling	KC 2
CPI-SS0DC4D593E	EPHB6	EFNB1	0.841	0	DC|Keratinocytes	DC 1 cycling	KC 3
CPI-SS0DC4D593E	EPHB6	EFNB1	0.935	0	DC|Keratinocytes	DC 1 cycling	KC 4
CPI-SS0DC4D593E	EPHB6	EFNB1	0.706	0	DC|Keratinocytes	DC 1 cycling	KC cycling
CPI-SS0DC4D593E	EPHB6	EFNB1	1.014	0	DC|Keratinocytes	DC 2 cycling	HF
CPI-SS0DC4D593E	EPHB6	EFNB1	1.021	0	DC|Keratinocytes	DC 2 cycling	KC 1
CPI-SS0DC4D593E	EPHB6	EFNB1	0.918	0	DC|Keratinocytes	DC 2 cycling	KC 2
CPI-SS0DC4D593E	EPHB6	EFNB1	0.966	0	DC|Keratinocytes	DC 2 cycling	KC 3
CPI-SS0DC4D593E	EPHB6	EFNB1	1.018	0	DC|Keratinocytes	DC 2 cycling	KC 4
CPI-SS0DC4D593E	EPHB6	EFNB1	0.398	0	Keratinocytes|VEC	KC cycling	ArtEC ICAM2 hi
CPI-SS0DC4D593E	EPHB6	EFNB1	0.523	0	Keratinocytes|VEC	KC cycling	ArtEC RGS5+IGFBP3+
CPI-SS0DC4D593E	EPHB6	EFNB1	1.004	0	Keratinocytes|VEC	KC cycling	CapEC EDNRB hi
CPI-SS0DC4D593E	EPHB6	EFNB1	0.58	0	Keratinocytes|VEC	KC cycling	CapEC FABP4+
CPI-SS0DC4D593E	EPHB6	EFNB1	0.673	0	Keratinocytes|VEC	KC cycling	CapEC RGS5+FABP4+
CPI-SS0DC4D593E	EPHB6	EFNB1	0.568	0	Keratinocytes|Cornified keratinocytes	KC cycling	Cornified KC
CPI-SS0DC4D593E	EPHB6	EFNB1	0.42	0	Keratinocytes|DC	KC cycling	DC 1
CPI-SS0DC4D593E	EPHB6	EFNB1	0.397	0	Keratinocytes|DC	KC cycling	DC 2
CPI-SS0DC4D593E	EPHB6	EFNB1	0.445	0	Keratinocytes|DC	KC cycling	DC 2 CD83+
CPI-SS0DC4D593E	EPHB6	EFNB1	0.445	0	Keratinocytes|Fibroblasts	KC cycling	FB CDH19+
CPI-SS0DC4D593E	EPHB6	EFNB1	1.328	0	Keratinocytes|Fibroblasts	KC cycling	FB NGFR+
CPI-SS0DC4D593E	EPHB6	EFNB1	0.473	0	Keratinocytes|Fibroblasts	KC cycling	FB CCL19+APOE+
CPI-SS0DC4D593E	EPHB6	EFNB1	0.463	0	Keratinocytes|Fibroblasts	KC cycling	FB CCL19+IL4I1+
CPI-SS0DC4D593E	EPHB6	EFNB1	0.462	0	Keratinocytes|Fibroblasts	KC cycling	FB dermal papilla
CPI-SS0DC4D593E	EPHB6	EFNB1	0.392	0	Keratinocytes|Fibroblasts	KC cycling	FB papillary
CPI-SS0DC4D593E	EPHB6	EFNB1	0.321	0	Keratinocytes|Fibroblasts	KC cycling	FB APOC1+
CPI-SS0DC4D593E	EPHB6	EFNB1	0.403	0	Keratinocytes|Fibroblasts	KC cycling	FB CPE+
CPI-SS0DC4D593E	EPHB6	EFNB1	0.374	0	Keratinocytes|Fibroblasts	KC cycling	FB reticular
CPI-SS0DC4D593E	EPHB6	EFNB1	0.791	0	Keratinocytes|Keratinocytes	KC cycling	HF
CPI-SS0DC4D593E	EPHB6	EFNB1	0.757	0	Keratinocytes|Keratinocytes	KC cycling	Sweat gland 1
CPI-SS0DC4D593E	EPHB6	EFNB1	0.839	0	Keratinocytes|Keratinocytes	KC cycling	Sweat gland 2
CPI-SS0DC4D593E	EPHB6	EFNB1	0.798	0	Keratinocytes|Keratinocytes	KC cycling	KC 1
CPI-SS0DC4D593E	EPHB6	EFNB1	0.696	0	Keratinocytes|Keratinocytes	KC cycling	KC 2
CPI-SS0DC4D593E	EPHB6	EFNB1	0.9	0	Keratinocytes|Keratinocytes	KC cycling	KC 3
CPI-SS0DC4D593E	EPHB6	EFNB1	0.994	0	Keratinocytes|Keratinocytes	KC cycling	KC 4
CPI-SS0DC4D593E	EPHB6	EFNB1	0.837	0	Keratinocytes|Keratinocytes	KC cycling	KC 5
CPI-SS0DC4D593E	EPHB6	EFNB1	0.429	0	Keratinocytes|Macrophages	KC cycling	MΦ C1QA hi
CPI-SS0DC4D593E	EPHB6	EFNB1	0.792	0	Keratinocytes|Pericyte/SMC	KC cycling	PE/SMC GEM hi
CPI-SS0DC4D593E	EPHB6	EFNB1	0.812	0	Keratinocytes|Keratinocytes	KC cycling	KC cycling
CPI-SS0DC4D593E	EPHB6	EFNB1	0.694	0	Keratinocytes|Keratinocytes	KC cycling	Sebaceous gland
CPI-SS0DC4D593E	EPHB6	EFNB1	0.571	0	Keratinocytes|Sweat gland	KC cycling	Sweat gland 3
CPI-SS0DC4D593E	EPHB6	EFNB1	0.762	0	Keratinocytes|VEC	KC cycling	VenEC RGS5+ACKR1 hi
CPI-SS0DC4D593E	EPHB6	EFNB1	1.188	0	Pericyte/SMC|Fibroblasts	SMC RERGL+	FB NGFR+
CPI-SS0DC4D593E	EPHB6	EFNB1	0.658	0	Pericyte/SMC|Keratinocytes	SMC RERGL+	HF
CPI-SS0DC4D593E	EPHB6	EFNB1	0.665	0	Pericyte/SMC|Keratinocytes	SMC RERGL+	KC 1
CPI-SS0DC4D593E	EPHB6	EFNB1	0.563	0	Pericyte/SMC|Keratinocytes	SMC RERGL+	KC 2
CPI-SS0DC4D593E	EPHB6	EFNB1	0.61	0	Pericyte/SMC|Keratinocytes	SMC RERGL+	KC 3
CPI-SS0DC4D593E	EPHB6	EFNB1	0.663	0	Pericyte/SMC|Keratinocytes	SMC RERGL+	KC 4
CPI-SS0DC4D593E	EPHB6	EFNB1	0.723	0	Pericyte/SMC|Pericyte/SMC	SMC RERGL+	PE/SMC GEM hi
CPI-SS0DC4D593E	EPHB6	EFNB1	0.346	0	Pericyte/SMC|Keratinocytes	SMC RERGL+	KC cycling
CPI-SS0DC4D593E	EPHB6	EFNB1	0.459	0	Pericyte/SMC|Keratinocytes	SMC RERGL+	Sebaceous gland
CPI-SS0DC4D593E	EPHB6	EFNB1	0.684	0	Schwann|VEC	Schwann MBP+	ArtEC RGS5+IGFBP3+
CPI-SS0DC4D593E	EPHB6	EFNB1	0.668	0	Schwann|Keratinocytes	Schwann MBP+	HF
CPI-SS0DC4D593E	EPHB6	EFNB1	0.727	0	Schwann|Keratinocytes	Schwann MBP+	KC 1
CPI-SS0DC4D593E	EPHB6	EFNB1	0.604	0	Schwann|Keratinocytes	Schwann MBP+	KC 2
CPI-SS0DC4D593E	EPHB6	EFNB1	0.586	0	Schwann|Keratinocytes	Schwann MBP+	KC 5
CPI-SS0DC4D593E	EPHB6	EFNB1	0.7	0	Schwann|Keratinocytes	Schwann NRXN1 hi	HF
CPI-SS0DC4D593E	EPHB6	EFNB1	0.654	0	Schwann|Keratinocytes	Schwann NRXN1 hi	KC 1
CPI-SS0DC4D593E	EPHB6	EFNB1	0.516	0	Schwann|Keratinocytes	Schwann NRXN1 hi	KC 2
CPI-SS0DC4D593E	EPHB6	EFNB1	0.715	0	Schwann|Keratinocytes	Schwann NRXN1 hi	KC 3
CPI-SS0DC4D593E	EPHB6	EFNB1	0.909	0	Schwann|Keratinocytes	Schwann NRXN1 hi	KC 4
CPI-SS0DC4D593E	EPHB6	EFNB1	0.733	0	Schwann|Keratinocytes	Schwann NRXN1 hi	KC cycling
CPI-SS0DC4D593E	EPHB6	EFNB1	0.851	0	Keratinocytes|VEC	Sebaceous gland	CapEC FABP4+
CPI-SS0DC4D593E	EPHB6	EFNB1	0.851	0	Keratinocytes|VEC	Sebaceous gland	CapEC RGS5+FABP4+
CPI-SS0DC4D593E	EPHB6	EFNB1	0.618	0	Keratinocytes|DC	Sebaceous gland	DC 1
CPI-SS0DC4D593E	EPHB6	EFNB1	0.615	0	Keratinocytes|DC	Sebaceous gland	DC 2
CPI-SS0DC4D593E	EPHB6	EFNB1	0.631	0	Keratinocytes|VEC	Sebaceous gland	CapEC INSR hi
CPI-SS0DC4D593E	EPHB6	EFNB1	0.686	0	Keratinocytes|Fibroblasts	Sebaceous gland	FB CDH19+
CPI-SS0DC4D593E	EPHB6	EFNB1	1.127	0	Keratinocytes|Fibroblasts	Sebaceous gland	FB NGFR+
CPI-SS0DC4D593E	EPHB6	EFNB1	0.656	0	Keratinocytes|Fibroblasts	Sebaceous gland	FB CCL19+APOE+
CPI-SS0DC4D593E	EPHB6	EFNB1	0.599	0	Keratinocytes|Fibroblasts	Sebaceous gland	FB CCL19+IL4I1+
CPI-SS0DC4D593E	EPHB6	EFNB1	0.574	0	Keratinocytes|Fibroblasts	Sebaceous gland	FB papillary
CPI-SS0DC4D593E	EPHB6	EFNB1	0.743	0	Keratinocytes|Fibroblasts	Sebaceous gland	FB DPEP1+
CPI-SS0DC4D593E	EPHB6	EFNB1	0.592	0	Keratinocytes|Fibroblasts	Sebaceous gland	FB APOC1+
CPI-SS0DC4D593E	EPHB6	EFNB1	0.703	0	Keratinocytes|Keratinocytes	Sebaceous gland	HF
CPI-SS0DC4D593E	EPHB6	EFNB1	0.857	0	Keratinocytes|Keratinocytes	Sebaceous gland	Sweat gland 2
CPI-SS0DC4D593E	EPHB6	EFNB1	0.835	0	Keratinocytes|Keratinocytes	Sebaceous gland	KC 1
CPI-SS0DC4D593E	EPHB6	EFNB1	0.826	0	Keratinocytes|Keratinocytes	Sebaceous gland	KC 2
CPI-SS0DC4D593E	EPHB6	EFNB1	0.778	0	Keratinocytes|Keratinocytes	Sebaceous gland	KC 3
CPI-SS0DC4D593E	EPHB6	EFNB1	0.699	0	Keratinocytes|Keratinocytes	Sebaceous gland	KC 4
CPI-SS0DC4D593E	EPHB6	EFNB1	0.77	0	Keratinocytes|Keratinocytes	Sebaceous gland	KC 5
CPI-SS0DC4D593E	EPHB6	EFNB1	1.209	0	Keratinocytes|Melanocytes	Sebaceous gland	Melano S100A4+
CPI-SS0DC4D593E	EPHB6	EFNB1	0.566	0	Keratinocytes|Macrophages	Sebaceous gland	MΦ IL1B+
CPI-SS0DC4D593E	EPHB6	EFNB1	0.653	0	Keratinocytes|Macrophages	Sebaceous gland	MΦ SPP1+
CPI-SS0DC4D593E	EPHB6	EFNB1	0.84	0	Keratinocytes|Keratinocytes	Sebaceous gland	KC cycling
CPI-SS0DC4D593E	EPHB6	EFNB1	0.878	0	Keratinocytes|Schwann	Sebaceous gland	Schwann DCN+
CPI-SS0DC4D593E	EPHB6	EFNB1	0.507	0	Keratinocytes|Keratinocytes	Sebaceous gland	Sebaceous gland
CPI-SS0DC4D593E	EPHB6	EFNB1	0.65	0	Keratinocytes|VEC	Sebaceous gland	VenEC CCL14 hi
CPI-SS0DC4D593E	EPHB6	EFNB1	0.583	0	Keratinocytes|VEC	Sebaceous gland	VenEC CCL15 hi
CPI-SS0DC4D593E	EPHB6	EFNB1	0.579	0	Keratinocytes|VEC	Sebaceous gland	VenEC IL6+
CPI-SS0DC4D593E	EPHB6	EFNB1	0.513	0	T/NK|Keratinocytes	T CREM hi	KC 1
CPI-SS0DC4D593E	EPHB6	EFNB1	0.617	0	VEC|Keratinocytes	VenEC CCL14 hi	HF
CPI-SS0DC4D593E	EPHB6	EFNB1	0.646	0	VEC|Keratinocytes	VenEC CCL14 hi	KC 1
CPI-SS0DC4D593E	EPHB6	EFNB1	0.52	0	VEC|Keratinocytes	VenEC CCL14 hi	KC 2
CPI-SS0DC4D593E	EPHB6	EFNB1	0.804	0	VEC|Keratinocytes	VenEC CCL14 hi	KC 3
CPI-SS0DC4D593E	EPHB6	EFNB1	0.898	0	VEC|Keratinocytes	VenEC CCL14 hi	KC 4
CPI-SS0DC4D593E	EPHB6	EFNB1	0.669	0	VEC|Keratinocytes	VenEC CCL14 hi	KC cycling
CPI-SS0DC4D593E	EPHB6	EFNB1	1.136	0	VEC|Fibroblasts	VenEC RGS5+ACKR1 hi	FB NGFR+
CPI-SS0DC4D593E	EPHB6	EFNB1	0.697	0	VEC|Keratinocytes	VenEC RGS5+ACKR1 hi	HF
CPI-SS0DC4D593E	EPHB6	EFNB1	0.651	0	VEC|Keratinocytes	VenEC RGS5+ACKR1 hi	KC 1
CPI-SS0DC4D593E	EPHB6	EFNB1	0.713	0	VEC|Keratinocytes	VenEC RGS5+ACKR1 hi	KC 3
CPI-SS0DC4D593E	EPHB6	EFNB1	0.907	0	VEC|Keratinocytes	VenEC RGS5+ACKR1 hi	KC 4
CPI-SS0DC4D593E	EPHB6	EFNB1	0.569	0	VEC|Keratinocytes	VenEC RGS5+ACKR1 hi	KC 5
CPI-SS0DC4D593E	EPHB6	EFNB1	0.73	0	VEC|Keratinocytes	VenEC RGS5+ACKR1 hi	KC cycling
CPI-SS0DC4D593E	EPHB6	EFNB1	0.742	0	DC|VEC	mmDC	CapEC FABP4+
CPI-SS0DC4D593E	EPHB6	EFNB1	1.481	0	DC|Fibroblasts	mmDC	FB NGFR+
CPI-SS0DC4D593E	EPHB6	EFNB1	0.9	0	DC|Fibroblasts	mmDC	FB GDF10+
CPI-SS0DC4D593E	EPHB6	EFNB1	0.607	0	T/NK|Keratinocytes	γδ T	KC 1
CPI-SS0DC4D593E	EPHB6	EFNB1	0.573	0	T/NK|Keratinocytes	γδ T	Sebaceous gland
CPI-SS0DCA69916	TNFRSF13B	TNFSF13	0.181	0	Plasma|Fibroblasts	Plasma IgG	FB NGFR+
CPI-SS0DCA69916	TNFRSF13B	TNFSF13	0.839	0	Plasma|Melanocytes	Plasma IgG	Melano IFI27 hi
CPI-SS0DCA749B0	LGR5	RSPO3	0.436	0	VEC|VEC	ArtEC RGS5+IGFBP3+	ArtEC SOS1 hi
CPI-SS0DCA749B0	LGR5	RSPO3	0.247	0	VEC|VEC	ArtEC RGS5+IGFBP3+	ArtEC RGS5+IGFBP3+
CPI-SS0DCA749B0	LGR5	RSPO3	0.067	0	VEC|VEC	ArtEC RGS5+IGFBP3+	Cap EC RGS5+EDNRB hi MCAM hi
CPI-SS0DCA749B0	LGR5	RSPO3	0.168	0	VEC|Fibroblasts	ArtEC RGS5+IGFBP3+	FB NGFR+
CPI-SS0DCA749B0	LGR5	RSPO3	0.225	0	VEC|Fibroblasts	ArtEC RGS5+IGFBP3+	FB CCL19+APOE+
CPI-SS0DCA749B0	LGR5	RSPO3	0.322	0	VEC|Fibroblasts	ArtEC RGS5+IGFBP3+	FB CCL19+IL4I1+
CPI-SS0DCA749B0	LGR5	RSPO3	0.258	0	VEC|Fibroblasts	ArtEC RGS5+IGFBP3+	FB papillary
CPI-SS0DCA749B0	LGR5	RSPO3	0.281	0	VEC|Fibroblasts	ArtEC RGS5+IGFBP3+	FB CPE+
CPI-SS0DCA749B0	LGR5	RSPO3	0.315	0	VEC|Schwann	ArtEC RGS5+IGFBP3+	Schwann LAMP5+
CPI-SS0DCA749B0	LGR5	RSPO3	0.218	0	Fibroblasts|VEC	FB CPE+	ArtEC ICAM2 hi
CPI-SS0DCA749B0	LGR5	RSPO3	0.294	0	Fibroblasts|VEC	FB CPE+	ArtEC SOS1 hi
CPI-SS0DCA749B0	LGR5	RSPO3	0.427	0	Fibroblasts|Schwann	FB CPE+	Schwann LAMP5+
CPI-SS0DCA749B0	LGR5	RSPO3	0.198	0	Fibroblasts|VEC	FB CPE+	VenEC CCL15 hi
CPI-SS0DCA749B0	LGR5	RSPO3	0.436	0	Fibroblasts|VEC	FB reticular	ArtEC ICAM2 hi
CPI-SS0DCA749B0	LGR5	RSPO3	0.461	0	Fibroblasts|VEC	FB reticular	ArtEC SOS1 hi
CPI-SS0DCA749B0	LGR5	RSPO3	0.275	0	Fibroblasts|VEC	FB reticular	ArtEC RGS5+IGFBP3+
CPI-SS0DCA749B0	LGR5	RSPO3	0.364	0	Fibroblasts|Fibroblasts	FB reticular	FB CCL19+APOE+
CPI-SS0DCA749B0	LGR5	RSPO3	0.261	0	Fibroblasts|Fibroblasts	FB reticular	FB CCL19+IL4I1+
CPI-SS0DCA749B0	LGR5	RSPO3	0.273	0	Fibroblasts|Fibroblasts	FB reticular	FB dermal papilla
CPI-SS0DCA749B0	LGR5	RSPO3	0.371	0	Fibroblasts|Fibroblasts	FB reticular	FB papillary
CPI-SS0DCA749B0	LGR5	RSPO3	0.331	0	Fibroblasts|Fibroblasts	FB reticular	FB APOC1+
CPI-SS0DCA749B0	LGR5	RSPO3	0.446	0	Fibroblasts|Fibroblasts	FB reticular	FB CPE+
CPI-SS0DCA749B0	LGR5	RSPO3	0.324	0	Fibroblasts|Pericyte/SMC	FB reticular	SMC DES+
CPI-SS0DCA749B0	LGR5	RSPO3	0.155	0	Fibroblasts|Schwann	FB reticular	Schwann DCN+
CPI-SS0DCA749B0	LGR5	RSPO3	0.874	0	Fibroblasts|Schwann	FB reticular	Schwann LAMP5+
CPI-SS0DCA749B0	LGR5	RSPO3	0.38	0	Fibroblasts|Schwann	FB reticular	Schwann NRXN1 hi
CPI-SS0DCA749B0	LGR5	RSPO3	0.346	0	Fibroblasts|VEC	FB reticular	VenEC CCL15 hi
CPI-SS0DCA749B0	LGR5	RSPO3	0.54	0	Fibroblasts|VEC	FB GDF10+	ArtEC ICAM2 hi
CPI-SS0DCA749B0	LGR5	RSPO3	0.585	0	Fibroblasts|VEC	FB GDF10+	ArtEC SOS1 hi
CPI-SS0DCA749B0	LGR5	RSPO3	0.537	0	Fibroblasts|VEC	FB GDF10+	ArtEC RGS5+IGFBP3+
CPI-SS0DCA749B0	LGR5	RSPO3	0.79	0	Fibroblasts|Fibroblasts	FB GDF10+	FB NGFR+
CPI-SS0DCA749B0	LGR5	RSPO3	0.163	0	Fibroblasts|Fibroblasts	FB GDF10+	FB CCL19+APOE+
CPI-SS0DCA749B0	LGR5	RSPO3	0.123	0	Fibroblasts|Fibroblasts	FB GDF10+	FB CCL19+IL4I1+
CPI-SS0DCA749B0	LGR5	RSPO3	0.565	0	Fibroblasts|Fibroblasts	FB GDF10+	FB dermal papilla
CPI-SS0DCA749B0	LGR5	RSPO3	0.149	0	Fibroblasts|Fibroblasts	FB GDF10+	FB papillary
CPI-SS0DCA749B0	LGR5	RSPO3	0.818	0	Fibroblasts|Schwann	FB GDF10+	Schwann DCN+
CPI-SS0DCA749B0	LGR5	RSPO3	0.574	0	Fibroblasts|Schwann	FB GDF10+	Schwann LAMP5+
CPI-SS0DCA749B0	LGR5	RSPO3	0.2	0	Fibroblasts|Schwann	FB GDF10+	Schwann NRXN1 hi
CPI-SS0DCA749B0	LGR5	RSPO3	0.27	0	Fibroblasts|VEC	FB GDF10+	VenEC CCL15 hi
CPI-SS0DCA749B0	LGR5	RSPO3	0.51	0	Fibroblasts|VEC	FB GDF10+	VenEC RGS5+ACKR1 hi
CPI-SS0DCA749B0	LGR5	RSPO3	0.348	0	Pericyte/SMC|VEC	PE/SMC GEM hi	ArtEC ICAM2 hi
CPI-SS0DCA749B0	LGR5	RSPO3	0.409	0	Pericyte/SMC|VEC	PE/SMC GEM hi	ArtEC SOS1 hi
CPI-SS0DCA749B0	LGR5	RSPO3	0.322	0	Pericyte/SMC|VEC	PE/SMC GEM hi	ArtEC RGS5+IGFBP3+
CPI-SS0DCA749B0	LGR5	RSPO3	0.243	0	Pericyte/SMC|Fibroblasts	PE/SMC GEM hi	FB NGFR+
CPI-SS0DCA749B0	LGR5	RSPO3	0.341	0	Pericyte/SMC|Fibroblasts	PE/SMC GEM hi	FB CCL19+APOE+
CPI-SS0DCA749B0	LGR5	RSPO3	0.397	0	Pericyte/SMC|Fibroblasts	PE/SMC GEM hi	FB CCL19+IL4I1+
CPI-SS0DCA749B0	LGR5	RSPO3	0.334	0	Pericyte/SMC|Fibroblasts	PE/SMC GEM hi	FB papillary
CPI-SS0DCA749B0	LGR5	RSPO3	0.327	0	Pericyte/SMC|Fibroblasts	PE/SMC GEM hi	FB APOC1+
CPI-SS0DCA749B0	LGR5	RSPO3	0.358	0	Pericyte/SMC|Fibroblasts	PE/SMC GEM hi	FB CPE+
CPI-SS0DCA749B0	LGR5	RSPO3	0.376	0	Pericyte/SMC|Schwann	PE/SMC GEM hi	Schwann NRXN1 hi
CPI-SS0DCA749B0	LGR5	RSPO3	0.242	0	Pericyte/SMC|VEC	PE/SMC GEM hi	VenEC IL6+
CPI-SS0DCA749B0	LGR5	RSPO3	0.301	0	Pericyte/SMC|VEC	SMC RERGL+	ArtEC ICAM2 hi
CPI-SS0DCA749B0	LGR5	RSPO3	0.467	0	Pericyte/SMC|VEC	SMC RERGL+	ArtEC SOS1 hi
CPI-SS0DCA749B0	LGR5	RSPO3	0.339	0	Pericyte/SMC|VEC	SMC RERGL+	ArtEC RGS5+IGFBP3+
CPI-SS0DCA749B0	LGR5	RSPO3	0.404	0	Pericyte/SMC|VEC	SMC RERGL+	CapEC EDNRB hi
CPI-SS0DCA749B0	LGR5	RSPO3	0.21	0	Pericyte/SMC|VEC	SMC RERGL+	CapEC RGS5+FABP4+
CPI-SS0DCA749B0	LGR5	RSPO3	0.242	0	Pericyte/SMC|Fibroblasts	SMC RERGL+	FB NGFR+
CPI-SS0DCA749B0	LGR5	RSPO3	0.299	0	Pericyte/SMC|Fibroblasts	SMC RERGL+	FB CCL19+APOE+
CPI-SS0DCA749B0	LGR5	RSPO3	0.396	0	Pericyte/SMC|Fibroblasts	SMC RERGL+	FB CCL19+IL4I1+
CPI-SS0DCA749B0	LGR5	RSPO3	0.333	0	Pericyte/SMC|Fibroblasts	SMC RERGL+	FB papillary
CPI-SS0DCA749B0	LGR5	RSPO3	0.205	0	Pericyte/SMC|Fibroblasts	SMC RERGL+	FB APOC1+
CPI-SS0DCA749B0	LGR5	RSPO3	0.155	0	Pericyte/SMC|Fibroblasts	SMC RERGL+	FB reticular
CPI-SS0DCA749B0	LGR5	RSPO3	0.254	0	Pericyte/SMC|Schwann	SMC RERGL+	Schwann NRXN1 hi
CPI-SS0DCA749B0	LGR5	RSPO3	0.187	0	Pericyte/SMC|VEC	SMC RERGL+	VenEC IL6+
CPI-SS0DCA749B0	LGR5	RSPO3	0.382	0	Schwann|VEC	Schwann LAMP5+	ArtEC SOS1 hi
CPI-SS0DCA749B0	LGR5	RSPO3	0.515	0	Schwann|Schwann	Schwann LAMP5+	Schwann LAMP5+
CPI-SS0DD547726	CCR2	CCL11	0.474	0	T/NK|Fibroblasts	CD8+ CTL	FB NGFR+
CPI-SS0DD547726	CCR2	CCL11	0.793	0	T/NK|Schwann	CD8+ CTL	Schwann DCN+
CPI-SS0DD547726	CCR2	CCL11	0.128	0	DC|Schwann	DC MMP12+	Schwann DCN+
CPI-SS0DD547726	CCR2	CCL11	0.325	0	DC|Fibroblasts	DC IL1B+	FB CDH19+
CPI-SS0DD547726	CCR2	CCL11	0.665	0	DC|Fibroblasts	DC IL1B+	FB NGFR+
CPI-SS0DD547726	CCR2	CCL11	0.232	0	DC|Fibroblasts	DC IL1B+	FB papillary
CPI-SS0DD547726	CCR2	CCL11	0.331	0	DC|Fibroblasts	DC IL1B+	FB GDF10+
CPI-SS0DD547726	CCR2	CCL11	0.246	0	DC|Fibroblasts	DC 1	FB NGFR+
CPI-SS0DD547726	CCR2	CCL11	0.263	0	DC|Fibroblasts	DC 1	FB CCL19+IL4I1+
CPI-SS0DD547726	CCR2	CCL11	0.373	0	DC|Fibroblasts	DC 2 CD83+	FB CDH19+
CPI-SS0DD547726	CCR2	CCL11	0.506	0	DC|Fibroblasts	DC 2 CD83+	FB NGFR+
CPI-SS0DD547726	CCR2	CCL11	0.196	0	DC|Fibroblasts	DC 2 CD83+	FB CCL19+IL4I1+
CPI-SS0DD547726	CCR2	CCL11	0.243	0	DC|Fibroblasts	DC 2 CD83+	FB dermal papilla
CPI-SS0DD547726	CCR2	CCL11	0.269	0	DC|Fibroblasts	DC 2 CD83+	FB papillary
CPI-SS0DD547726	CCR2	CCL11	0.172	0	DC|Fibroblasts	DC 2 CD83+	FB GDF10+
CPI-SS0DD547726	CCR2	CCL11	0.365	0	DC|Schwann	DC 2 CD83+	Schwann DCN+
CPI-SS0DD547726	CCR2	CCL11	0.328	0	DC|Fibroblasts	DC 2	FB CDH19+
CPI-SS0DD547726	CCR2	CCL11	0.496	0	DC|Fibroblasts	DC 2	FB NGFR+
CPI-SS0DD547726	CCR2	CCL11	0.262	0	DC|Fibroblasts	DC 2	FB dermal papilla
CPI-SS0DD547726	CCR2	CCL11	0.162	0	DC|Fibroblasts	DC 2	FB GDF10+
CPI-SS0DD547726	CCR2	CCL11	0.605	0	DC|Schwann	DC 2	Schwann DCN+
CPI-SS0DD547726	CCR2	CCL11	0.216	0	Fibroblasts|Fibroblasts	FB NGFR+	FB CDH19+
CPI-SS0DD547726	CCR2	CCL11	0.196	0	Fibroblasts|Fibroblasts	FB NGFR+	FB NGFR+
CPI-SS0DD547726	CCR2	CCL11	0.187	0	Plasma|Fibroblasts	Plasma IgG	FB CDH19+
CPI-SS0DD547726	CCR2	CCL11	0.154	0	Plasma|Fibroblasts	Plasma IgG	FB NGFR+
CPI-SS0DD547726	CCR2	CCL11	0.171	0	Plasma|Fibroblasts	Plasma IgG	FB CCL19+IL4I1+
CPI-SS0DD547726	CCR2	CCL11	0.394	0	Plasma|Schwann	Plasma IgG	Schwann DCN+
CPI-SS0DD547726	CCR2	CCL11	0.238	0	DC|Fibroblasts	DC 1 cycling	FB CDH19+
CPI-SS0DD547726	CCR2	CCL11	0.164	0	DC|Fibroblasts	DC 1 cycling	FB NGFR+
CPI-SS0DD547726	CCR2	CCL11	0.173	0	DC|Fibroblasts	DC 1 cycling	FB dermal papilla
CPI-SS0DD547726	CCR2	CCL11	0.591	0	DC|Schwann	DC 1 cycling	Schwann DCN+
CPI-SS0DD547726	CCR2	CCL11	0.349	0	DC|Fibroblasts	DC 2 cycling	FB CDH19+
CPI-SS0DD547726	CCR2	CCL11	0.692	0	DC|Fibroblasts	DC 2 cycling	FB NGFR+
CPI-SS0DD547726	CCR2	CCL11	0.318	0	DC|Fibroblasts	DC 2 cycling	FB dermal papilla
CPI-SS0DD547726	CCR2	CCL11	0.33	0	DC|Fibroblasts	DC 2 cycling	FB GDF10+
CPI-SS0DD547726	CCR2	CCL11	1.011	0	DC|Schwann	DC 2 cycling	Schwann DCN+
CPI-SS0DD547726	CCR2	CCL11	0.166	0	T/NK|Fibroblasts	T FOS hi cycling	FB CDH19+
CPI-SS0DD547726	CCR2	CCL11	0.373	0	T/NK|Schwann	T FOS hi cycling	Schwann DCN+
CPI-SS0DD547726	CCR2	CCL11	0.262	0	Keratinocytes|Fibroblasts	Sebaceous gland	FB dermal papilla
CPI-SS0DD547726	CCR2	CCL11	0.351	0	T/NK|Fibroblasts	γδ T	FB CDH19+
CPI-SS0DD547726	CCR2	CCL11	0.331	0	T/NK|Fibroblasts	γδ T	FB NGFR+
CPI-SS0DD547726	CCR2	CCL11	0.401	0	T/NK|Schwann	γδ T	Schwann DCN+
CPI-SS0DE0A486F	NRP1	VEGFA	0.676	0	VEC|VEC	ArtEC SOS1 hi	ArtEC RGS5+IGFBP3+
CPI-SS0DE0A486F	NRP1	VEGFA	0.589	0	VEC|VEC	ArtEC SOS1 hi	CapEC RGS5+FABP4+
CPI-SS0DE0A486F	NRP1	VEGFA	1.189	0	VEC|DC	ArtEC SOS1 hi	DC IL1B+
CPI-SS0DE0A486F	NRP1	VEGFA	0.88	0	VEC|DC	ArtEC SOS1 hi	DC 2 CD83+
CPI-SS0DE0A486F	NRP1	VEGFA	1.116	0	VEC|VEC	ArtEC SOS1 hi	Cap EC RGS5+EDNRB hi MCAM hi
CPI-SS0DE0A486F	NRP1	VEGFA	0.775	0	VEC|Fibroblasts	ArtEC SOS1 hi	FB CCL19+APOE+
CPI-SS0DE0A486F	NRP1	VEGFA	0.861	0	VEC|Fibroblasts	ArtEC SOS1 hi	FB DPEP1+
CPI-SS0DE0A486F	NRP1	VEGFA	0.552	0	VEC|Fibroblasts	ArtEC SOS1 hi	FB APOC1+
CPI-SS0DE0A486F	NRP1	VEGFA	0.687	0	VEC|Fibroblasts	ArtEC SOS1 hi	FB CPE+
CPI-SS0DE0A486F	NRP1	VEGFA	1.013	0	VEC|Keratinocytes	ArtEC SOS1 hi	HF
CPI-SS0DE0A486F	NRP1	VEGFA	1.103	0	VEC|Keratinocytes	ArtEC SOS1 hi	Sweat gland 1
CPI-SS0DE0A486F	NRP1	VEGFA	0.909	0	VEC|Keratinocytes	ArtEC SOS1 hi	KC 1
CPI-SS0DE0A486F	NRP1	VEGFA	0.749	0	VEC|Keratinocytes	ArtEC SOS1 hi	KC 2
CPI-SS0DE0A486F	NRP1	VEGFA	1.027	0	VEC|Keratinocytes	ArtEC SOS1 hi	KC 3
CPI-SS0DE0A486F	NRP1	VEGFA	1.19	0	VEC|Keratinocytes	ArtEC SOS1 hi	KC 4
CPI-SS0DE0A486F	NRP1	VEGFA	1.155	0	VEC|Keratinocytes	ArtEC SOS1 hi	KC 5
CPI-SS0DE0A486F	NRP1	VEGFA	0.558	0	VEC|Mast	ArtEC SOS1 hi	Mast CD69 hi
CPI-SS0DE0A486F	NRP1	VEGFA	1.416	0	VEC|Macrophages	ArtEC SOS1 hi	MΦ FNIP2 hi
CPI-SS0DE0A486F	NRP1	VEGFA	1.155	0	VEC|Macrophages	ArtEC SOS1 hi	MΦ EGR1+
CPI-SS0DE0A486F	NRP1	VEGFA	1.283	0	VEC|Macrophages	ArtEC SOS1 hi	MΦ IL1B+
CPI-SS0DE0A486F	NRP1	VEGFA	0.84	0	VEC|Macrophages	ArtEC SOS1 hi	MΦ STAB1 hi
CPI-SS0DE0A486F	NRP1	VEGFA	1.774	0	VEC|Neutrophils	ArtEC SOS1 hi	Neutrophil
CPI-SS0DE0A486F	NRP1	VEGFA	0.864	0	VEC|Pericyte/SMC	ArtEC SOS1 hi	PE RGS hi
CPI-SS0DE0A486F	NRP1	VEGFA	0.755	0	VEC|Pericyte/SMC	ArtEC SOS1 hi	PE TGFBI+
CPI-SS0DE0A486F	NRP1	VEGFA	0.86	0	VEC|Keratinocytes	ArtEC SOS1 hi	KC cycling
CPI-SS0DE0A486F	NRP1	VEGFA	0.951	0	VEC|Schwann	ArtEC SOS1 hi	Schwann DCN+
CPI-SS0DE0A486F	NRP1	VEGFA	1.023	0	VEC|VEC	ArtEC ICAM2 hi	ArtEC RGS5+IGFBP3+
CPI-SS0DE0A486F	NRP1	VEGFA	0.754	0	VEC|VEC	ArtEC ICAM2 hi	CapEC RGS5+FABP4+
CPI-SS0DE0A486F	NRP1	VEGFA	1.241	0	VEC|DC	ArtEC ICAM2 hi	DC IL1B+
CPI-SS0DE0A486F	NRP1	VEGFA	0.808	0	VEC|DC	ArtEC ICAM2 hi	DC 2 CD83+
CPI-SS0DE0A486F	NRP1	VEGFA	0.745	0	VEC|VEC	ArtEC ICAM2 hi	Cap EC RGS5+EDNRB hi MCAM hi
CPI-SS0DE0A486F	NRP1	VEGFA	1.03	0	VEC|Fibroblasts	ArtEC ICAM2 hi	FB CDH19+
CPI-SS0DE0A486F	NRP1	VEGFA	0.849	0	VEC|Fibroblasts	ArtEC ICAM2 hi	FB NGFR+
CPI-SS0DE0A486F	NRP1	VEGFA	0.709	0	VEC|Fibroblasts	ArtEC ICAM2 hi	FB CCL19+APOE+
CPI-SS0DE0A486F	NRP1	VEGFA	0.73	0	VEC|Fibroblasts	ArtEC ICAM2 hi	FB dermal papilla
CPI-SS0DE0A486F	NRP1	VEGFA	0.567	0	VEC|Fibroblasts	ArtEC ICAM2 hi	FB papillary
CPI-SS0DE0A486F	NRP1	VEGFA	0.69	0	VEC|Fibroblasts	ArtEC ICAM2 hi	FB DPEP1+
CPI-SS0DE0A486F	NRP1	VEGFA	0.785	0	VEC|Fibroblasts	ArtEC ICAM2 hi	FB APOC1+
CPI-SS0DE0A486F	NRP1	VEGFA	0.711	0	VEC|Fibroblasts	ArtEC ICAM2 hi	FB CPE+
CPI-SS0DE0A486F	NRP1	VEGFA	0.955	0	VEC|Keratinocytes	ArtEC ICAM2 hi	Sweat gland 1
CPI-SS0DE0A486F	NRP1	VEGFA	0.604	0	VEC|Keratinocytes	ArtEC ICAM2 hi	KC 1
CPI-SS0DE0A486F	NRP1	VEGFA	0.597	0	VEC|Keratinocytes	ArtEC ICAM2 hi	KC 2
CPI-SS0DE0A486F	NRP1	VEGFA	0.723	0	VEC|Keratinocytes	ArtEC ICAM2 hi	KC 3
CPI-SS0DE0A486F	NRP1	VEGFA	1.075	0	VEC|Keratinocytes	ArtEC ICAM2 hi	KC 4
CPI-SS0DE0A486F	NRP1	VEGFA	0.903	0	VEC|Keratinocytes	ArtEC ICAM2 hi	KC 5
CPI-SS0DE0A486F	NRP1	VEGFA	0.609	0	VEC|LEC	ArtEC ICAM2 hi	LEC
CPI-SS0DE0A486F	NRP1	VEGFA	0.605	0	VEC|DC	ArtEC ICAM2 hi	LDC
CPI-SS0DE0A486F	NRP1	VEGFA	0.83	0	VEC|Mast	ArtEC ICAM2 hi	Mast CD69 hi
CPI-SS0DE0A486F	NRP1	VEGFA	0.685	0	VEC|Mast	ArtEC ICAM2 hi	Mast CDC42EP3 hi
CPI-SS0DE0A486F	NRP1	VEGFA	0.748	0	VEC|Macrophages	ArtEC ICAM2 hi	MΦ C1QA hi
CPI-SS0DE0A486F	NRP1	VEGFA	1.44	0	VEC|Macrophages	ArtEC ICAM2 hi	MΦ FNIP2 hi
CPI-SS0DE0A486F	NRP1	VEGFA	1.179	0	VEC|Macrophages	ArtEC ICAM2 hi	MΦ EGR1+
CPI-SS0DE0A486F	NRP1	VEGFA	1.307	0	VEC|Macrophages	ArtEC ICAM2 hi	MΦ IL1B+
CPI-SS0DE0A486F	NRP1	VEGFA	1.798	0	VEC|Neutrophils	ArtEC ICAM2 hi	Neutrophil
CPI-SS0DE0A486F	NRP1	VEGFA	1.096	0	VEC|Pericyte/SMC	ArtEC ICAM2 hi	PE RGS hi
CPI-SS0DE0A486F	NRP1	VEGFA	0.946	0	VEC|Pericyte/SMC	ArtEC ICAM2 hi	PE TGFBI+
CPI-SS0DE0A486F	NRP1	VEGFA	0.822	0	VEC|Pericyte/SMC	ArtEC ICAM2 hi	PE/SMC GEM hi
CPI-SS0DE0A486F	NRP1	VEGFA	1.309	0	VEC|DC	ArtEC ICAM2 hi	DC 2 cycling
CPI-SS0DE0A486F	NRP1	VEGFA	0.625	0	VEC|Keratinocytes	ArtEC ICAM2 hi	KC cycling
CPI-SS0DE0A486F	NRP1	VEGFA	0.651	0	VEC|Pericyte/SMC	ArtEC ICAM2 hi	SMC RERGL+
CPI-SS0DE0A486F	NRP1	VEGFA	1.234	0	VEC|Schwann	ArtEC ICAM2 hi	Schwann DCN+
CPI-SS0DE0A486F	NRP1	VEGFA	0.614	0	VEC|T/NK	ArtEC ICAM2 hi	T CREM lo FOS lo
CPI-SS0DE0A486F	NRP1	VEGFA	0.532	0	VEC|VEC	ArtEC ICAM2 hi	VenEC CCL15 hi
CPI-SS0DE0A486F	NRP1	VEGFA	0.728	0	VEC|VEC	ArtEC ICAM2 hi	VenEC RGS5+ACKR1 hi
CPI-SS0DE0A486F	NRP1	VEGFA	0.954	0	VEC|DC	ArtEC ICAM2 hi	mmDC
CPI-SS0DE0A486F	NRP1	VEGFA	1.323	0	VEC|VEC	ArtEC RGS5+IGFBP3+	ArtEC RGS5+IGFBP3+
CPI-SS0DE0A486F	NRP1	VEGFA	0.574	0	VEC|VEC	ArtEC RGS5+IGFBP3+	CapEC FABP4+
CPI-SS0DE0A486F	NRP1	VEGFA	0.685	0	VEC|VEC	ArtEC RGS5+IGFBP3+	CapEC RGS5+EDNRB hi
CPI-SS0DE0A486F	NRP1	VEGFA	0.978	0	VEC|VEC	ArtEC RGS5+IGFBP3+	CapEC RGS5+FABP4+
CPI-SS0DE0A486F	NRP1	VEGFA	1.541	0	VEC|DC	ArtEC RGS5+IGFBP3+	DC IL1B+
CPI-SS0DE0A486F	NRP1	VEGFA	0.576	0	VEC|DC	ArtEC RGS5+IGFBP3+	DC 1
CPI-SS0DE0A486F	NRP1	VEGFA	1	0	VEC|DC	ArtEC RGS5+IGFBP3+	DC 2 CD83+
CPI-SS0DE0A486F	NRP1	VEGFA	1.223	0	VEC|VEC	ArtEC RGS5+IGFBP3+	Cap EC RGS5+EDNRB hi MCAM hi
CPI-SS0DE0A486F	NRP1	VEGFA	1.331	0	VEC|Fibroblasts	ArtEC RGS5+IGFBP3+	FB CDH19+
CPI-SS0DE0A486F	NRP1	VEGFA	0.727	0	VEC|Fibroblasts	ArtEC RGS5+IGFBP3+	FB NGFR+
CPI-SS0DE0A486F	NRP1	VEGFA	0.8	0	VEC|Fibroblasts	ArtEC RGS5+IGFBP3+	FB CCL19+APOE+
CPI-SS0DE0A486F	NRP1	VEGFA	0.683	0	VEC|Fibroblasts	ArtEC RGS5+IGFBP3+	FB CCL19+IL4I1+
CPI-SS0DE0A486F	NRP1	VEGFA	0.731	0	VEC|Fibroblasts	ArtEC RGS5+IGFBP3+	FB dermal papilla
CPI-SS0DE0A486F	NRP1	VEGFA	0.651	0	VEC|Fibroblasts	ArtEC RGS5+IGFBP3+	FB papillary
CPI-SS0DE0A486F	NRP1	VEGFA	0.902	0	VEC|Fibroblasts	ArtEC RGS5+IGFBP3+	FB DPEP1+
CPI-SS0DE0A486F	NRP1	VEGFA	0.947	0	VEC|Fibroblasts	ArtEC RGS5+IGFBP3+	FB APOC1+
CPI-SS0DE0A486F	NRP1	VEGFA	1.076	0	VEC|Fibroblasts	ArtEC RGS5+IGFBP3+	FB CPE+
CPI-SS0DE0A486F	NRP1	VEGFA	0.789	0	VEC|Fibroblasts	ArtEC RGS5+IGFBP3+	FB reticular
CPI-SS0DE0A486F	NRP1	VEGFA	0.695	0	VEC|Fibroblasts	ArtEC RGS5+IGFBP3+	FB GDF10+
CPI-SS0DE0A486F	NRP1	VEGFA	0.635	0	VEC|Keratinocytes	ArtEC RGS5+IGFBP3+	HF
CPI-SS0DE0A486F	NRP1	VEGFA	1.223	0	VEC|Keratinocytes	ArtEC RGS5+IGFBP3+	Sweat gland 1
CPI-SS0DE0A486F	NRP1	VEGFA	0.892	0	VEC|Keratinocytes	ArtEC RGS5+IGFBP3+	KC 1
CPI-SS0DE0A486F	NRP1	VEGFA	0.628	0	VEC|Keratinocytes	ArtEC RGS5+IGFBP3+	KC 2
CPI-SS0DE0A486F	NRP1	VEGFA	1.062	0	VEC|Keratinocytes	ArtEC RGS5+IGFBP3+	KC 3
CPI-SS0DE0A486F	NRP1	VEGFA	1.224	0	VEC|Keratinocytes	ArtEC RGS5+IGFBP3+	KC 4
CPI-SS0DE0A486F	NRP1	VEGFA	1.203	0	VEC|Keratinocytes	ArtEC RGS5+IGFBP3+	KC 5
CPI-SS0DE0A486F	NRP1	VEGFA	1.082	0	VEC|DC	ArtEC RGS5+IGFBP3+	LDC
CPI-SS0DE0A486F	NRP1	VEGFA	1.075	0	VEC|Mast	ArtEC RGS5+IGFBP3+	Mast CD69 hi
CPI-SS0DE0A486F	NRP1	VEGFA	0.667	0	VEC|Mast	ArtEC RGS5+IGFBP3+	Mast CDC42EP3 hi
CPI-SS0DE0A486F	NRP1	VEGFA	0.609	0	VEC|Melanocytes	ArtEC RGS5+IGFBP3+	Melano IFI27 hi
CPI-SS0DE0A486F	NRP1	VEGFA	0.834	0	VEC|Macrophages	ArtEC RGS5+IGFBP3+	MΦ C1QA hi
CPI-SS0DE0A486F	NRP1	VEGFA	1.805	0	VEC|Macrophages	ArtEC RGS5+IGFBP3+	MΦ FNIP2 hi
CPI-SS0DE0A486F	NRP1	VEGFA	1.544	0	VEC|Macrophages	ArtEC RGS5+IGFBP3+	MΦ EGR1+
CPI-SS0DE0A486F	NRP1	VEGFA	1.672	0	VEC|Macrophages	ArtEC RGS5+IGFBP3+	MΦ IL1B+
CPI-SS0DE0A486F	NRP1	VEGFA	0.881	0	VEC|Macrophages	ArtEC RGS5+IGFBP3+	MΦ STAB1 hi
CPI-SS0DE0A486F	NRP1	VEGFA	2.163	0	VEC|Neutrophils	ArtEC RGS5+IGFBP3+	Neutrophil
CPI-SS0DE0A486F	NRP1	VEGFA	0.929	0	VEC|Pericyte/SMC	ArtEC RGS5+IGFBP3+	PE RGS hi
CPI-SS0DE0A486F	NRP1	VEGFA	0.973	0	VEC|Pericyte/SMC	ArtEC RGS5+IGFBP3+	PE TGFBI+
CPI-SS0DE0A486F	NRP1	VEGFA	0.984	0	VEC|Pericyte/SMC	ArtEC RGS5+IGFBP3+	PE/SMC GEM hi
CPI-SS0DE0A486F	NRP1	VEGFA	0.813	0	VEC|DC	ArtEC RGS5+IGFBP3+	DC 2 cycling
CPI-SS0DE0A486F	NRP1	VEGFA	0.918	0	VEC|Keratinocytes	ArtEC RGS5+IGFBP3+	KC cycling
CPI-SS0DE0A486F	NRP1	VEGFA	0.654	0	VEC|Pericyte/SMC	ArtEC RGS5+IGFBP3+	SMC RERGL+
CPI-SS0DE0A486F	NRP1	VEGFA	1.34	0	VEC|Schwann	ArtEC RGS5+IGFBP3+	Schwann DCN+
CPI-SS0DE0A486F	NRP1	VEGFA	0.997	0	VEC|Keratinocytes	ArtEC RGS5+IGFBP3+	Sebaceous gland
CPI-SS0DE0A486F	NRP1	VEGFA	0.691	0	VEC|Sweat gland	ArtEC RGS5+IGFBP3+	Sweat gland 3
CPI-SS0DE0A486F	NRP1	VEGFA	0.704	0	VEC|VEC	ArtEC RGS5+IGFBP3+	VenEC IL6+
CPI-SS0DE0A486F	NRP1	VEGFA	0.808	0	VEC|VEC	ArtEC RGS5+IGFBP3+	VenEC RGS5+ACKR1 hi
CPI-SS0DE0A486F	NRP1	VEGFA	0.625	0	VEC|DC	ArtEC RGS5+IGFBP3+	mmDC
CPI-SS0DE0A486F	NRP1	VEGFA	1.437	0	VEC|VEC	CapEC EDNRB hi	ArtEC RGS5+IGFBP3+
CPI-SS0DE0A486F	NRP1	VEGFA	0.79	0	VEC|T/NK	CapEC EDNRB hi	CD8+ CTL
CPI-SS0DE0A486F	NRP1	VEGFA	0.769	0	VEC|VEC	CapEC EDNRB hi	CapEC EDNRB hi
CPI-SS0DE0A486F	NRP1	VEGFA	0.563	0	VEC|VEC	CapEC EDNRB hi	CapEC FABP4+
CPI-SS0DE0A486F	NRP1	VEGFA	1.168	0	VEC|VEC	CapEC EDNRB hi	CapEC RGS5+FABP4+
CPI-SS0DE0A486F	NRP1	VEGFA	0.929	0	VEC|DC	CapEC EDNRB hi	DC MMP12+
CPI-SS0DE0A486F	NRP1	VEGFA	1.655	0	VEC|DC	CapEC EDNRB hi	DC IL1B+
CPI-SS0DE0A486F	NRP1	VEGFA	0.645	0	VEC|DC	CapEC EDNRB hi	DC 1
CPI-SS0DE0A486F	NRP1	VEGFA	0.803	0	VEC|DC	CapEC EDNRB hi	DC 2
CPI-SS0DE0A486F	NRP1	VEGFA	1.097	0	VEC|DC	CapEC EDNRB hi	DC 2 CD83+
CPI-SS0DE0A486F	NRP1	VEGFA	1.337	0	VEC|VEC	CapEC EDNRB hi	Cap EC RGS5+EDNRB hi MCAM hi
CPI-SS0DE0A486F	NRP1	VEGFA	1.445	0	VEC|Fibroblasts	CapEC EDNRB hi	FB CDH19+
CPI-SS0DE0A486F	NRP1	VEGFA	0.971	0	VEC|Fibroblasts	CapEC EDNRB hi	FB NGFR+
CPI-SS0DE0A486F	NRP1	VEGFA	1.104	0	VEC|Fibroblasts	CapEC EDNRB hi	FB CCL19+APOE+
CPI-SS0DE0A486F	NRP1	VEGFA	0.778	0	VEC|Fibroblasts	CapEC EDNRB hi	FB CCL19+IL4I1+
CPI-SS0DE0A486F	NRP1	VEGFA	0.955	0	VEC|Fibroblasts	CapEC EDNRB hi	FB dermal papilla
CPI-SS0DE0A486F	NRP1	VEGFA	0.921	0	VEC|Fibroblasts	CapEC EDNRB hi	FB papillary
CPI-SS0DE0A486F	NRP1	VEGFA	1.135	0	VEC|Fibroblasts	CapEC EDNRB hi	FB DPEP1+
CPI-SS0DE0A486F	NRP1	VEGFA	1.162	0	VEC|Fibroblasts	CapEC EDNRB hi	FB APOC1+
CPI-SS0DE0A486F	NRP1	VEGFA	1.118	0	VEC|Fibroblasts	CapEC EDNRB hi	FB CPE+
CPI-SS0DE0A486F	NRP1	VEGFA	0.9	0	VEC|Fibroblasts	CapEC EDNRB hi	FB reticular
CPI-SS0DE0A486F	NRP1	VEGFA	1.214	0	VEC|Fibroblasts	CapEC EDNRB hi	FB GDF10+
CPI-SS0DE0A486F	NRP1	VEGFA	1.232	0	VEC|Keratinocytes	CapEC EDNRB hi	HF
CPI-SS0DE0A486F	NRP1	VEGFA	1.32	0	VEC|Keratinocytes	CapEC EDNRB hi	Sweat gland 1
CPI-SS0DE0A486F	NRP1	VEGFA	1.151	0	VEC|Keratinocytes	CapEC EDNRB hi	Sweat gland 2
CPI-SS0DE0A486F	NRP1	VEGFA	1.265	0	VEC|Keratinocytes	CapEC EDNRB hi	KC 1
CPI-SS0DE0A486F	NRP1	VEGFA	1.101	0	VEC|Keratinocytes	CapEC EDNRB hi	KC 2
CPI-SS0DE0A486F	NRP1	VEGFA	1.435	0	VEC|Keratinocytes	CapEC EDNRB hi	KC 3
CPI-SS0DE0A486F	NRP1	VEGFA	1.597	0	VEC|Keratinocytes	CapEC EDNRB hi	KC 4
CPI-SS0DE0A486F	NRP1	VEGFA	1.375	0	VEC|Keratinocytes	CapEC EDNRB hi	KC 5
CPI-SS0DE0A486F	NRP1	VEGFA	0.944	0	VEC|LEC	CapEC EDNRB hi	LEC
CPI-SS0DE0A486F	NRP1	VEGFA	1.252	0	VEC|DC	CapEC EDNRB hi	LDC
CPI-SS0DE0A486F	NRP1	VEGFA	0.692	0	VEC|Mast	CapEC EDNRB hi	Mast CD63 hi
CPI-SS0DE0A486F	NRP1	VEGFA	1.189	0	VEC|Mast	CapEC EDNRB hi	Mast CD69 hi
CPI-SS0DE0A486F	NRP1	VEGFA	0.957	0	VEC|Mast	CapEC EDNRB hi	Mast CDC42EP3 hi
CPI-SS0DE0A486F	NRP1	VEGFA	0.716	0	VEC|Melanocytes	CapEC EDNRB hi	Melano IFI27 hi
CPI-SS0DE0A486F	NRP1	VEGFA	0.811	0	VEC|Melanocytes	CapEC EDNRB hi	Melano S100A4-
CPI-SS0DE0A486F	NRP1	VEGFA	0.905	0	VEC|Macrophages	CapEC EDNRB hi	MΦ C1QA hi
CPI-SS0DE0A486F	NRP1	VEGFA	1.794	0	VEC|Macrophages	CapEC EDNRB hi	MΦ FNIP2 hi
CPI-SS0DE0A486F	NRP1	VEGFA	1.533	0	VEC|Macrophages	CapEC EDNRB hi	MΦ EGR1+
CPI-SS0DE0A486F	NRP1	VEGFA	1.668	0	VEC|Macrophages	CapEC EDNRB hi	MΦ IL1B+
CPI-SS0DE0A486F	NRP1	VEGFA	1.114	0	VEC|Macrophages	CapEC EDNRB hi	MΦ STAB1 hi
CPI-SS0DE0A486F	NRP1	VEGFA	1.619	0	VEC|Macrophages	CapEC EDNRB hi	MΦ SPP1+
CPI-SS0DE0A486F	NRP1	VEGFA	0.804	0	VEC|T/NK	CapEC EDNRB hi	ILC
CPI-SS0DE0A486F	NRP1	VEGFA	2.152	0	VEC|Neutrophils	CapEC EDNRB hi	Neutrophil
CPI-SS0DE0A486F	NRP1	VEGFA	1.136	0	VEC|Pericyte/SMC	CapEC EDNRB hi	PE RGS hi
CPI-SS0DE0A486F	NRP1	VEGFA	1.087	0	VEC|Pericyte/SMC	CapEC EDNRB hi	PE TGFBI+
CPI-SS0DE0A486F	NRP1	VEGFA	1.296	0	VEC|Pericyte/SMC	CapEC EDNRB hi	PE/SMC GEM hi
CPI-SS0DE0A486F	NRP1	VEGFA	1.407	0	VEC|Plasma	CapEC EDNRB hi	Plasma IgA
CPI-SS0DE0A486F	NRP1	VEGFA	1.349	0	VEC|DC	CapEC EDNRB hi	DC 2 cycling
CPI-SS0DE0A486F	NRP1	VEGFA	1.291	0	VEC|Keratinocytes	CapEC EDNRB hi	KC cycling
CPI-SS0DE0A486F	NRP1	VEGFA	1.011	0	VEC|Pericyte/SMC	CapEC EDNRB hi	SMC RERGL+
CPI-SS0DE0A486F	NRP1	VEGFA	1.648	0	VEC|Schwann	CapEC EDNRB hi	Schwann DCN+
CPI-SS0DE0A486F	NRP1	VEGFA	0.889	0	VEC|Schwann	CapEC EDNRB hi	Schwann NRXN1 hi
CPI-SS0DE0A486F	NRP1	VEGFA	1.12	0	VEC|Keratinocytes	CapEC EDNRB hi	Sebaceous gland
CPI-SS0DE0A486F	NRP1	VEGFA	1.139	0	VEC|Sweat gland	CapEC EDNRB hi	Sweat gland 3
CPI-SS0DE0A486F	NRP1	VEGFA	0.702	0	VEC|T/NK	CapEC EDNRB hi	T CREM lo FOS lo
CPI-SS0DE0A486F	NRP1	VEGFA	0.772	0	VEC|VEC	CapEC EDNRB hi	VenEC CCL14 hi
CPI-SS0DE0A486F	NRP1	VEGFA	0.831	0	VEC|VEC	CapEC EDNRB hi	VenEC CCL15 hi
CPI-SS0DE0A486F	NRP1	VEGFA	0.808	0	VEC|VEC	CapEC EDNRB hi	VenEC IL6+
CPI-SS0DE0A486F	NRP1	VEGFA	1.016	0	VEC|VEC	CapEC EDNRB hi	VenEC RGS5+ACKR1 hi
CPI-SS0DE0A486F	NRP1	VEGFA	0.994	0	VEC|DC	CapEC EDNRB hi	mmDC
CPI-SS0DE0A486F	NRP1	VEGFA	0.843	0	VEC|VEC	CapEC FABP4+	ArtEC SOS1 hi
CPI-SS0DE0A486F	NRP1	VEGFA	1.211	0	VEC|VEC	CapEC FABP4+	ArtEC RGS5+IGFBP3+
CPI-SS0DE0A486F	NRP1	VEGFA	0.592	0	VEC|VEC	CapEC FABP4+	CapEC EDNRB hi
CPI-SS0DE0A486F	NRP1	VEGFA	0.666	0	VEC|VEC	CapEC FABP4+	CapEC FABP4+
CPI-SS0DE0A486F	NRP1	VEGFA	0.897	0	VEC|VEC	CapEC FABP4+	CapEC RGS5+EDNRB hi
CPI-SS0DE0A486F	NRP1	VEGFA	0.959	0	VEC|VEC	CapEC FABP4+	CapEC RGS5+FABP4+
CPI-SS0DE0A486F	NRP1	VEGFA	1.106	0	VEC|Cornified keratinocytes	CapEC FABP4+	Cornified KC
CPI-SS0DE0A486F	NRP1	VEGFA	0.954	0	VEC|DC	CapEC FABP4+	DC MMP12+
CPI-SS0DE0A486F	NRP1	VEGFA	1.47	0	VEC|DC	CapEC FABP4+	DC IL1B+
CPI-SS0DE0A486F	NRP1	VEGFA	1.255	0	VEC|DC	CapEC FABP4+	DC 2 CD83+
CPI-SS0DE0A486F	NRP1	VEGFA	1.284	0	VEC|VEC	CapEC FABP4+	Cap EC RGS5+EDNRB hi MCAM hi
CPI-SS0DE0A486F	NRP1	VEGFA	1.218	0	VEC|Fibroblasts	CapEC FABP4+	FB CDH19+
CPI-SS0DE0A486F	NRP1	VEGFA	0.971	0	VEC|Fibroblasts	CapEC FABP4+	FB NGFR+
CPI-SS0DE0A486F	NRP1	VEGFA	1.055	0	VEC|Fibroblasts	CapEC FABP4+	FB CCL19+APOE+
CPI-SS0DE0A486F	NRP1	VEGFA	0.82	0	VEC|Fibroblasts	CapEC FABP4+	FB CCL19+IL4I1+
CPI-SS0DE0A486F	NRP1	VEGFA	0.918	0	VEC|Fibroblasts	CapEC FABP4+	FB dermal papilla
CPI-SS0DE0A486F	NRP1	VEGFA	0.906	0	VEC|Fibroblasts	CapEC FABP4+	FB papillary
CPI-SS0DE0A486F	NRP1	VEGFA	1.089	0	VEC|Fibroblasts	CapEC FABP4+	FB DPEP1+
CPI-SS0DE0A486F	NRP1	VEGFA	1.019	0	VEC|Fibroblasts	CapEC FABP4+	FB APOC1+
CPI-SS0DE0A486F	NRP1	VEGFA	1.067	0	VEC|Fibroblasts	CapEC FABP4+	FB CPE+
CPI-SS0DE0A486F	NRP1	VEGFA	0.905	0	VEC|Fibroblasts	CapEC FABP4+	FB reticular
CPI-SS0DE0A486F	NRP1	VEGFA	0.968	0	VEC|Fibroblasts	CapEC FABP4+	FB GDF10+
CPI-SS0DE0A486F	NRP1	VEGFA	1.18	0	VEC|Keratinocytes	CapEC FABP4+	HF
CPI-SS0DE0A486F	NRP1	VEGFA	1.478	0	VEC|Keratinocytes	CapEC FABP4+	Sweat gland 1
CPI-SS0DE0A486F	NRP1	VEGFA	0.754	0	VEC|Keratinocytes	CapEC FABP4+	Sweat gland 2
CPI-SS0DE0A486F	NRP1	VEGFA	1.076	0	VEC|Keratinocytes	CapEC FABP4+	KC 1
CPI-SS0DE0A486F	NRP1	VEGFA	0.917	0	VEC|Keratinocytes	CapEC FABP4+	KC 2
CPI-SS0DE0A486F	NRP1	VEGFA	1.213	0	VEC|Keratinocytes	CapEC FABP4+	KC 3
CPI-SS0DE0A486F	NRP1	VEGFA	1.375	0	VEC|Keratinocytes	CapEC FABP4+	KC 4
CPI-SS0DE0A486F	NRP1	VEGFA	1.323	0	VEC|Keratinocytes	CapEC FABP4+	KC 5
CPI-SS0DE0A486F	NRP1	VEGFA	0.859	0	VEC|LEC	CapEC FABP4+	LEC
CPI-SS0DE0A486F	NRP1	VEGFA	0.952	0	VEC|DC	CapEC FABP4+	LDC
CPI-SS0DE0A486F	NRP1	VEGFA	1.226	0	VEC|Mast	CapEC FABP4+	Mast CD69 hi
CPI-SS0DE0A486F	NRP1	VEGFA	1.093	0	VEC|Mast	CapEC FABP4+	Mast CDC42EP3 hi
CPI-SS0DE0A486F	NRP1	VEGFA	0.59	0	VEC|Melanocytes	CapEC FABP4+	Melano IFI27 hi
CPI-SS0DE0A486F	NRP1	VEGFA	0.952	0	VEC|Macrophages	CapEC FABP4+	MΦ C1QA hi
CPI-SS0DE0A486F	NRP1	VEGFA	1.786	0	VEC|Macrophages	CapEC FABP4+	MΦ FNIP2 hi
CPI-SS0DE0A486F	NRP1	VEGFA	1.525	0	VEC|Macrophages	CapEC FABP4+	MΦ EGR1+
CPI-SS0DE0A486F	NRP1	VEGFA	1.653	0	VEC|Macrophages	CapEC FABP4+	MΦ IL1B+
CPI-SS0DE0A486F	NRP1	VEGFA	1.068	0	VEC|Macrophages	CapEC FABP4+	MΦ STAB1 hi
CPI-SS0DE0A486F	NRP1	VEGFA	0.848	0	VEC|T/NK	CapEC FABP4+	ILC
CPI-SS0DE0A486F	NRP1	VEGFA	2.144	0	VEC|Neutrophils	CapEC FABP4+	Neutrophil
CPI-SS0DE0A486F	NRP1	VEGFA	1.144	0	VEC|Pericyte/SMC	CapEC FABP4+	PE RGS hi
CPI-SS0DE0A486F	NRP1	VEGFA	1.13	0	VEC|Pericyte/SMC	CapEC FABP4+	PE TGFBI+
CPI-SS0DE0A486F	NRP1	VEGFA	1.05	0	VEC|Pericyte/SMC	CapEC FABP4+	PE/SMC GEM hi
CPI-SS0DE0A486F	NRP1	VEGFA	1.355	0	VEC|Plasma	CapEC FABP4+	Plasma IgA
CPI-SS0DE0A486F	NRP1	VEGFA	0.657	0	VEC|Plasma	CapEC FABP4+	Plasma IgG
CPI-SS0DE0A486F	NRP1	VEGFA	1.267	0	VEC|DC	CapEC FABP4+	DC 2 cycling
CPI-SS0DE0A486F	NRP1	VEGFA	1.069	0	VEC|Keratinocytes	CapEC FABP4+	KC cycling
CPI-SS0DE0A486F	NRP1	VEGFA	0.97	0	VEC|Pericyte/SMC	CapEC FABP4+	SMC RERGL+
CPI-SS0DE0A486F	NRP1	VEGFA	1.422	0	VEC|Schwann	CapEC FABP4+	Schwann DCN+
CPI-SS0DE0A486F	NRP1	VEGFA	0.785	0	VEC|Schwann	CapEC FABP4+	Schwann LAMP5+
CPI-SS0DE0A486F	NRP1	VEGFA	0.891	0	VEC|Schwann	CapEC FABP4+	Schwann MBP+
CPI-SS0DE0A486F	NRP1	VEGFA	0.767	0	VEC|Schwann	CapEC FABP4+	Schwann NRXN1 hi
CPI-SS0DE0A486F	NRP1	VEGFA	1.094	0	VEC|Keratinocytes	CapEC FABP4+	Sebaceous gland
CPI-SS0DE0A486F	NRP1	VEGFA	0.816	0	VEC|T/NK	CapEC FABP4+	T CREM lo FOS lo
CPI-SS0DE0A486F	NRP1	VEGFA	0.896	0	VEC|VEC	CapEC FABP4+	VenEC CCL15 hi
CPI-SS0DE0A486F	NRP1	VEGFA	0.804	0	VEC|VEC	CapEC FABP4+	VenEC IL6+
CPI-SS0DE0A486F	NRP1	VEGFA	0.9	0	VEC|VEC	CapEC FABP4+	VenEC RGS5+ACKR1 hi
CPI-SS0DE0A486F	NRP1	VEGFA	0.956	0	VEC|DC	CapEC FABP4+	mmDC
CPI-SS0DE0A486F	NRP1	VEGFA	0.815	0	VEC|VEC	CapEC RGS5+EDNRB hi	ArtEC SOS1 hi
CPI-SS0DE0A486F	NRP1	VEGFA	1.376	0	VEC|VEC	CapEC RGS5+EDNRB hi	ArtEC RGS5+IGFBP3+
CPI-SS0DE0A486F	NRP1	VEGFA	1.048	0	VEC|T/NK	CapEC RGS5+EDNRB hi	CD8+ CTL IFNG hi
CPI-SS0DE0A486F	NRP1	VEGFA	0.939	0	VEC|VEC	CapEC RGS5+EDNRB hi	CapEC FABP4+
CPI-SS0DE0A486F	NRP1	VEGFA	0.956	0	VEC|VEC	CapEC RGS5+EDNRB hi	CapEC RGS5+EDNRB hi
CPI-SS0DE0A486F	NRP1	VEGFA	1.107	0	VEC|VEC	CapEC RGS5+EDNRB hi	CapEC RGS5+FABP4+
CPI-SS0DE0A486F	NRP1	VEGFA	1.165	0	VEC|Cornified keratinocytes	CapEC RGS5+EDNRB hi	Cornified KC
CPI-SS0DE0A486F	NRP1	VEGFA	1.029	0	VEC|DC	CapEC RGS5+EDNRB hi	DC MMP12+
CPI-SS0DE0A486F	NRP1	VEGFA	1.594	0	VEC|DC	CapEC RGS5+EDNRB hi	DC IL1B+
CPI-SS0DE0A486F	NRP1	VEGFA	0.942	0	VEC|DC	CapEC RGS5+EDNRB hi	DC 2 CD83+
CPI-SS0DE0A486F	NRP1	VEGFA	1.466	0	VEC|VEC	CapEC RGS5+EDNRB hi	Cap EC RGS5+EDNRB hi MCAM hi
CPI-SS0DE0A486F	NRP1	VEGFA	1.384	0	VEC|Fibroblasts	CapEC RGS5+EDNRB hi	FB CDH19+
CPI-SS0DE0A486F	NRP1	VEGFA	1.037	0	VEC|Fibroblasts	CapEC RGS5+EDNRB hi	FB NGFR+
CPI-SS0DE0A486F	NRP1	VEGFA	1.125	0	VEC|Fibroblasts	CapEC RGS5+EDNRB hi	FB CCL19+APOE+
CPI-SS0DE0A486F	NRP1	VEGFA	0.828	0	VEC|Fibroblasts	CapEC RGS5+EDNRB hi	FB CCL19+IL4I1+
CPI-SS0DE0A486F	NRP1	VEGFA	0.853	0	VEC|Fibroblasts	CapEC RGS5+EDNRB hi	FB dermal papilla
CPI-SS0DE0A486F	NRP1	VEGFA	0.802	0	VEC|Fibroblasts	CapEC RGS5+EDNRB hi	FB papillary
CPI-SS0DE0A486F	NRP1	VEGFA	1.083	0	VEC|Fibroblasts	CapEC RGS5+EDNRB hi	FB DPEP1+
CPI-SS0DE0A486F	NRP1	VEGFA	1.085	0	VEC|Fibroblasts	CapEC RGS5+EDNRB hi	FB APOC1+
CPI-SS0DE0A486F	NRP1	VEGFA	1.143	0	VEC|Fibroblasts	CapEC RGS5+EDNRB hi	FB CPE+
CPI-SS0DE0A486F	NRP1	VEGFA	0.913	0	VEC|Fibroblasts	CapEC RGS5+EDNRB hi	FB reticular
CPI-SS0DE0A486F	NRP1	VEGFA	0.854	0	VEC|Fibroblasts	CapEC RGS5+EDNRB hi	FB GDF10+
CPI-SS0DE0A486F	NRP1	VEGFA	1.362	0	VEC|Keratinocytes	CapEC RGS5+EDNRB hi	HF
CPI-SS0DE0A486F	NRP1	VEGFA	1.228	0	VEC|Keratinocytes	CapEC RGS5+EDNRB hi	Sweat gland 1
CPI-SS0DE0A486F	NRP1	VEGFA	0.813	0	VEC|Keratinocytes	CapEC RGS5+EDNRB hi	Sweat gland 2
CPI-SS0DE0A486F	NRP1	VEGFA	1.258	0	VEC|Keratinocytes	CapEC RGS5+EDNRB hi	KC 1
CPI-SS0DE0A486F	NRP1	VEGFA	1.099	0	VEC|Keratinocytes	CapEC RGS5+EDNRB hi	KC 2
CPI-SS0DE0A486F	NRP1	VEGFA	1.377	0	VEC|Keratinocytes	CapEC RGS5+EDNRB hi	KC 3
CPI-SS0DE0A486F	NRP1	VEGFA	1.539	0	VEC|Keratinocytes	CapEC RGS5+EDNRB hi	KC 4
CPI-SS0DE0A486F	NRP1	VEGFA	1.505	0	VEC|Keratinocytes	CapEC RGS5+EDNRB hi	KC 5
CPI-SS0DE0A486F	NRP1	VEGFA	0.553	0	VEC|LEC	CapEC RGS5+EDNRB hi	LEC
CPI-SS0DE0A486F	NRP1	VEGFA	1.31	0	VEC|DC	CapEC RGS5+EDNRB hi	LDC
CPI-SS0DE0A486F	NRP1	VEGFA	1.128	0	VEC|Mast	CapEC RGS5+EDNRB hi	Mast CD69 hi
CPI-SS0DE0A486F	NRP1	VEGFA	1.01	0	VEC|Macrophages	CapEC RGS5+EDNRB hi	MΦ C1QA hi
CPI-SS0DE0A486F	NRP1	VEGFA	1.664	0	VEC|Macrophages	CapEC RGS5+EDNRB hi	MΦ FNIP2 hi
CPI-SS0DE0A486F	NRP1	VEGFA	1.402	0	VEC|Macrophages	CapEC RGS5+EDNRB hi	MΦ EGR1+
CPI-SS0DE0A486F	NRP1	VEGFA	1.606	0	VEC|Macrophages	CapEC RGS5+EDNRB hi	MΦ IL1B+
CPI-SS0DE0A486F	NRP1	VEGFA	1.062	0	VEC|Macrophages	CapEC RGS5+EDNRB hi	MΦ STAB1 hi
CPI-SS0DE0A486F	NRP1	VEGFA	1.489	0	VEC|Macrophages	CapEC RGS5+EDNRB hi	MΦ SPP1+
CPI-SS0DE0A486F	NRP1	VEGFA	2.021	0	VEC|Neutrophils	CapEC RGS5+EDNRB hi	Neutrophil
CPI-SS0DE0A486F	NRP1	VEGFA	1.008	0	VEC|Pericyte/SMC	CapEC RGS5+EDNRB hi	PE RGS hi
CPI-SS0DE0A486F	NRP1	VEGFA	1.026	0	VEC|Pericyte/SMC	CapEC RGS5+EDNRB hi	PE TGFBI+
CPI-SS0DE0A486F	NRP1	VEGFA	0.842	0	VEC|Pericyte/SMC	CapEC RGS5+EDNRB hi	PE/SMC GEM hi
CPI-SS0DE0A486F	NRP1	VEGFA	0.632	0	VEC|Plasma	CapEC RGS5+EDNRB hi	Plasma IgG
CPI-SS0DE0A486F	NRP1	VEGFA	1.254	0	VEC|DC	CapEC RGS5+EDNRB hi	DC 2 cycling
CPI-SS0DE0A486F	NRP1	VEGFA	1.21	0	VEC|Keratinocytes	CapEC RGS5+EDNRB hi	KC cycling
CPI-SS0DE0A486F	NRP1	VEGFA	1.029	0	VEC|Pericyte/SMC	CapEC RGS5+EDNRB hi	SMC RERGL+
CPI-SS0DE0A486F	NRP1	VEGFA	1.587	0	VEC|Schwann	CapEC RGS5+EDNRB hi	Schwann DCN+
CPI-SS0DE0A486F	NRP1	VEGFA	0.95	0	VEC|Schwann	CapEC RGS5+EDNRB hi	Schwann MBP+
CPI-SS0DE0A486F	NRP1	VEGFA	0.826	0	VEC|Schwann	CapEC RGS5+EDNRB hi	Schwann NRXN1 hi
CPI-SS0DE0A486F	NRP1	VEGFA	1.251	0	VEC|Keratinocytes	CapEC RGS5+EDNRB hi	Sebaceous gland
CPI-SS0DE0A486F	NRP1	VEGFA	1.26	0	VEC|Sweat gland	CapEC RGS5+EDNRB hi	Sweat gland 3
CPI-SS0DE0A486F	NRP1	VEGFA	0.955	0	VEC|VEC	CapEC RGS5+EDNRB hi	VenEC CCL15 hi
CPI-SS0DE0A486F	NRP1	VEGFA	0.863	0	VEC|VEC	CapEC RGS5+EDNRB hi	VenEC IL6+
CPI-SS0DE0A486F	NRP1	VEGFA	0.88	0	VEC|VEC	CapEC RGS5+EDNRB hi	VenEC RGS5+ACKR1 hi
CPI-SS0DE0A486F	NRP1	VEGFA	0.948	0	VEC|DC	CapEC RGS5+EDNRB hi	mmDC
CPI-SS0DE0A486F	NRP1	VEGFA	0.593	0	VEC|T/NK	CapEC RGS5+EDNRB hi	γδ T
CPI-SS0DE0A486F	NRP1	VEGFA	0.678	0	VEC|VEC	CapEC RGS5+FABP4+	ArtEC SOS1 hi
CPI-SS0DE0A486F	NRP1	VEGFA	1.562	0	VEC|VEC	CapEC RGS5+FABP4+	ArtEC RGS5+IGFBP3+
CPI-SS0DE0A486F	NRP1	VEGFA	0.761	0	VEC|VEC	CapEC RGS5+FABP4+	CapEC EDNRB hi
CPI-SS0DE0A486F	NRP1	VEGFA	0.638	0	VEC|VEC	CapEC RGS5+FABP4+	CapEC FABP4+
CPI-SS0DE0A486F	NRP1	VEGFA	0.932	0	VEC|VEC	CapEC RGS5+FABP4+	CapEC RGS5+EDNRB hi
CPI-SS0DE0A486F	NRP1	VEGFA	1.293	0	VEC|VEC	CapEC RGS5+FABP4+	CapEC RGS5+FABP4+
CPI-SS0DE0A486F	NRP1	VEGFA	1.087	0	VEC|DC	CapEC RGS5+FABP4+	DC MMP12+
CPI-SS0DE0A486F	NRP1	VEGFA	1.78	0	VEC|DC	CapEC RGS5+FABP4+	DC IL1B+
CPI-SS0DE0A486F	NRP1	VEGFA	0.759	0	VEC|DC	CapEC RGS5+FABP4+	DC 2
CPI-SS0DE0A486F	NRP1	VEGFA	1.227	0	VEC|DC	CapEC RGS5+FABP4+	DC 2 CD83+
CPI-SS0DE0A486F	NRP1	VEGFA	1.462	0	VEC|VEC	CapEC RGS5+FABP4+	Cap EC RGS5+EDNRB hi MCAM hi
CPI-SS0DE0A486F	NRP1	VEGFA	1.569	0	VEC|Fibroblasts	CapEC RGS5+FABP4+	FB CDH19+
CPI-SS0DE0A486F	NRP1	VEGFA	1.096	0	VEC|Fibroblasts	CapEC RGS5+FABP4+	FB NGFR+
CPI-SS0DE0A486F	NRP1	VEGFA	1.053	0	VEC|Fibroblasts	CapEC RGS5+FABP4+	FB CCL19+APOE+
CPI-SS0DE0A486F	NRP1	VEGFA	0.902	0	VEC|Fibroblasts	CapEC RGS5+FABP4+	FB CCL19+IL4I1+
CPI-SS0DE0A486F	NRP1	VEGFA	0.959	0	VEC|Fibroblasts	CapEC RGS5+FABP4+	FB dermal papilla
CPI-SS0DE0A486F	NRP1	VEGFA	0.917	0	VEC|Fibroblasts	CapEC RGS5+FABP4+	FB papillary
CPI-SS0DE0A486F	NRP1	VEGFA	1.397	0	VEC|Fibroblasts	CapEC RGS5+FABP4+	FB DPEP1+
CPI-SS0DE0A486F	NRP1	VEGFA	1.192	0	VEC|Fibroblasts	CapEC RGS5+FABP4+	FB APOC1+
CPI-SS0DE0A486F	NRP1	VEGFA	1.166	0	VEC|Fibroblasts	CapEC RGS5+FABP4+	FB CPE+
CPI-SS0DE0A486F	NRP1	VEGFA	1.024	0	VEC|Fibroblasts	CapEC RGS5+FABP4+	FB reticular
CPI-SS0DE0A486F	NRP1	VEGFA	1.094	0	VEC|Fibroblasts	CapEC RGS5+FABP4+	FB GDF10+
CPI-SS0DE0A486F	NRP1	VEGFA	1.203	0	VEC|Keratinocytes	CapEC RGS5+FABP4+	HF
CPI-SS0DE0A486F	NRP1	VEGFA	1.45	0	VEC|Keratinocytes	CapEC RGS5+FABP4+	Sweat gland 1
CPI-SS0DE0A486F	NRP1	VEGFA	0.975	0	VEC|Keratinocytes	CapEC RGS5+FABP4+	Sweat gland 2
CPI-SS0DE0A486F	NRP1	VEGFA	1.145	0	VEC|Keratinocytes	CapEC RGS5+FABP4+	KC 1
CPI-SS0DE0A486F	NRP1	VEGFA	0.918	0	VEC|Keratinocytes	CapEC RGS5+FABP4+	KC 2
CPI-SS0DE0A486F	NRP1	VEGFA	1.198	0	VEC|Keratinocytes	CapEC RGS5+FABP4+	KC 3
CPI-SS0DE0A486F	NRP1	VEGFA	1.36	0	VEC|Keratinocytes	CapEC RGS5+FABP4+	KC 4
CPI-SS0DE0A486F	NRP1	VEGFA	1.442	0	VEC|Keratinocytes	CapEC RGS5+FABP4+	KC 5
CPI-SS0DE0A486F	NRP1	VEGFA	0.867	0	VEC|LEC	CapEC RGS5+FABP4+	LEC
CPI-SS0DE0A486F	NRP1	VEGFA	1.285	0	VEC|DC	CapEC RGS5+FABP4+	LDC
CPI-SS0DE0A486F	NRP1	VEGFA	1.313	0	VEC|Mast	CapEC RGS5+FABP4+	Mast CD69 hi
CPI-SS0DE0A486F	NRP1	VEGFA	1.066	0	VEC|Mast	CapEC RGS5+FABP4+	Mast CDC42EP3 hi
CPI-SS0DE0A486F	NRP1	VEGFA	0.749	0	VEC|Melanocytes	CapEC RGS5+FABP4+	Melano IFI27 hi
CPI-SS0DE0A486F	NRP1	VEGFA	0.952	0	VEC|Macrophages	CapEC RGS5+FABP4+	MΦ C1QA hi
CPI-SS0DE0A486F	NRP1	VEGFA	1.895	0	VEC|Macrophages	CapEC RGS5+FABP4+	MΦ FNIP2 hi
CPI-SS0DE0A486F	NRP1	VEGFA	1.634	0	VEC|Macrophages	CapEC RGS5+FABP4+	MΦ EGR1+
CPI-SS0DE0A486F	NRP1	VEGFA	1.792	0	VEC|Macrophages	CapEC RGS5+FABP4+	MΦ IL1B+
CPI-SS0DE0A486F	NRP1	VEGFA	1.377	0	VEC|Macrophages	CapEC RGS5+FABP4+	MΦ STAB1 hi
CPI-SS0DE0A486F	NRP1	VEGFA	1.721	0	VEC|Macrophages	CapEC RGS5+FABP4+	MΦ SPP1+
CPI-SS0DE0A486F	NRP1	VEGFA	0.821	0	VEC|T/NK	CapEC RGS5+FABP4+	ILC
CPI-SS0DE0A486F	NRP1	VEGFA	2.253	0	VEC|Neutrophils	CapEC RGS5+FABP4+	Neutrophil
CPI-SS0DE0A486F	NRP1	VEGFA	1.117	0	VEC|Pericyte/SMC	CapEC RGS5+FABP4+	PE RGS hi
CPI-SS0DE0A486F	NRP1	VEGFA	1.212	0	VEC|Pericyte/SMC	CapEC RGS5+FABP4+	PE TGFBI+
CPI-SS0DE0A486F	NRP1	VEGFA	1.074	0	VEC|Pericyte/SMC	CapEC RGS5+FABP4+	PE/SMC GEM hi
CPI-SS0DE0A486F	NRP1	VEGFA	0.947	0	VEC|Plasma	CapEC RGS5+FABP4+	Plasma IgG
CPI-SS0DE0A486F	NRP1	VEGFA	1.263	0	VEC|DC	CapEC RGS5+FABP4+	DC 2 cycling
CPI-SS0DE0A486F	NRP1	VEGFA	1.031	0	VEC|Keratinocytes	CapEC RGS5+FABP4+	KC cycling
CPI-SS0DE0A486F	NRP1	VEGFA	1.044	0	VEC|Pericyte/SMC	CapEC RGS5+FABP4+	SMC RERGL+
CPI-SS0DE0A486F	NRP1	VEGFA	1.773	0	VEC|Schwann	CapEC RGS5+FABP4+	Schwann DCN+
CPI-SS0DE0A486F	NRP1	VEGFA	1.093	0	VEC|Schwann	CapEC RGS5+FABP4+	Schwann LAMP5+
CPI-SS0DE0A486F	NRP1	VEGFA	0.706	0	VEC|Schwann	CapEC RGS5+FABP4+	Schwann NRXN1 hi
CPI-SS0DE0A486F	NRP1	VEGFA	1.235	0	VEC|Keratinocytes	CapEC RGS5+FABP4+	Sebaceous gland
CPI-SS0DE0A486F	NRP1	VEGFA	0.781	0	VEC|Sweat gland	CapEC RGS5+FABP4+	Sweat gland 3
CPI-SS0DE0A486F	NRP1	VEGFA	0.788	0	VEC|T/NK	CapEC RGS5+FABP4+	T CREM lo FOS lo
CPI-SS0DE0A486F	NRP1	VEGFA	0.896	0	VEC|VEC	CapEC RGS5+FABP4+	VenEC CCL14 hi
CPI-SS0DE0A486F	NRP1	VEGFA	0.956	0	VEC|VEC	CapEC RGS5+FABP4+	VenEC CCL15 hi
CPI-SS0DE0A486F	NRP1	VEGFA	0.877	0	VEC|VEC	CapEC RGS5+FABP4+	VenEC IL6+
CPI-SS0DE0A486F	NRP1	VEGFA	0.898	0	VEC|VEC	CapEC RGS5+FABP4+	VenEC RGS5+ACKR1 hi
CPI-SS0DE0A486F	NRP1	VEGFA	0.928	0	VEC|DC	CapEC RGS5+FABP4+	mmDC
CPI-SS0DE0A486F	NRP1	VEGFA	0.908	0	VEC|T/NK	CapEC RGS5+FABP4+	γδ T
CPI-SS0DE0A486F	NRP1	VEGFA	0.633	0	DC|VEC	DC MMP12+	CapEC RGS5+FABP4+
CPI-SS0DE0A486F	NRP1	VEGFA	1.119	0	DC|DC	DC MMP12+	DC IL1B+
CPI-SS0DE0A486F	NRP1	VEGFA	0.715	0	DC|DC	DC MMP12+	DC 2 CD83+
CPI-SS0DE0A486F	NRP1	VEGFA	0.909	0	DC|Fibroblasts	DC MMP12+	FB CDH19+
CPI-SS0DE0A486F	NRP1	VEGFA	0.62	0	DC|Fibroblasts	DC MMP12+	FB CCL19+APOE+
CPI-SS0DE0A486F	NRP1	VEGFA	0.719	0	DC|Fibroblasts	DC MMP12+	FB DPEP1+
CPI-SS0DE0A486F	NRP1	VEGFA	0.619	0	DC|Fibroblasts	DC MMP12+	FB APOC1+
CPI-SS0DE0A486F	NRP1	VEGFA	0.685	0	DC|Fibroblasts	DC MMP12+	FB CPE+
CPI-SS0DE0A486F	NRP1	VEGFA	0.766	0	DC|Keratinocytes	DC MMP12+	HF
CPI-SS0DE0A486F	NRP1	VEGFA	0.938	0	DC|Keratinocytes	DC MMP12+	Sweat gland 1
CPI-SS0DE0A486F	NRP1	VEGFA	0.615	0	DC|Keratinocytes	DC MMP12+	KC 1
CPI-SS0DE0A486F	NRP1	VEGFA	0.78	0	DC|Keratinocytes	DC MMP12+	KC 3
CPI-SS0DE0A486F	NRP1	VEGFA	0.943	0	DC|Keratinocytes	DC MMP12+	KC 4
CPI-SS0DE0A486F	NRP1	VEGFA	0.909	0	DC|Keratinocytes	DC MMP12+	KC 5
CPI-SS0DE0A486F	NRP1	VEGFA	0.58	0	DC|DC	DC MMP12+	LDC
CPI-SS0DE0A486F	NRP1	VEGFA	0.869	0	DC|Mast	DC MMP12+	Mast CD69 hi
CPI-SS0DE0A486F	NRP1	VEGFA	0.692	0	DC|Mast	DC MMP12+	Mast CDC42EP3 hi
CPI-SS0DE0A486F	NRP1	VEGFA	1.414	0	DC|Macrophages	DC MMP12+	MΦ FNIP2 hi
CPI-SS0DE0A486F	NRP1	VEGFA	1.153	0	DC|Macrophages	DC MMP12+	MΦ EGR1+
CPI-SS0DE0A486F	NRP1	VEGFA	1.282	0	DC|Macrophages	DC MMP12+	MΦ IL1B+
CPI-SS0DE0A486F	NRP1	VEGFA	0.698	0	DC|Macrophages	DC MMP12+	MΦ STAB1 hi
CPI-SS0DE0A486F	NRP1	VEGFA	1.772	0	DC|Neutrophils	DC MMP12+	Neutrophil
CPI-SS0DE0A486F	NRP1	VEGFA	0.743	0	DC|Pericyte/SMC	DC MMP12+	PE RGS hi
CPI-SS0DE0A486F	NRP1	VEGFA	0.551	0	DC|Pericyte/SMC	DC MMP12+	PE TGFBI+
CPI-SS0DE0A486F	NRP1	VEGFA	0.95	0	DC|Schwann	DC MMP12+	Schwann DCN+
CPI-SS0DE0A486F	NRP1	VEGFA	0.3	0	DC|Sweat gland	DC MMP12+	Sweat gland 3
CPI-SS0DE0A486F	NRP1	VEGFA	1.064	0	DC|DC	DC IL1B+	DC IL1B+
CPI-SS0DE0A486F	NRP1	VEGFA	0.529	0	DC|Fibroblasts	DC IL1B+	FB CCL19+APOE+
CPI-SS0DE0A486F	NRP1	VEGFA	0.701	0	DC|Fibroblasts	DC IL1B+	FB DPEP1+
CPI-SS0DE0A486F	NRP1	VEGFA	0.643	0	DC|Fibroblasts	DC IL1B+	FB APOC1+
CPI-SS0DE0A486F	NRP1	VEGFA	0.749	0	DC|Keratinocytes	DC IL1B+	HF
CPI-SS0DE0A486F	NRP1	VEGFA	0.732	0	DC|Keratinocytes	DC IL1B+	Sweat gland 1
CPI-SS0DE0A486F	NRP1	VEGFA	0.695	0	DC|Keratinocytes	DC IL1B+	KC 1
CPI-SS0DE0A486F	NRP1	VEGFA	0.865	0	DC|Keratinocytes	DC IL1B+	KC 3
CPI-SS0DE0A486F	NRP1	VEGFA	1.027	0	DC|Keratinocytes	DC IL1B+	KC 4
CPI-SS0DE0A486F	NRP1	VEGFA	0.955	0	DC|Keratinocytes	DC IL1B+	KC 5
CPI-SS0DE0A486F	NRP1	VEGFA	0.766	0	DC|Mast	DC IL1B+	Mast CD69 hi
CPI-SS0DE0A486F	NRP1	VEGFA	0.633	0	DC|Mast	DC IL1B+	Mast CDC42EP3 hi
CPI-SS0DE0A486F	NRP1	VEGFA	1.012	0	DC|Macrophages	DC IL1B+	MΦ FNIP2 hi
CPI-SS0DE0A486F	NRP1	VEGFA	0.88	0	DC|Macrophages	DC IL1B+	MΦ EGR1+
CPI-SS0DE0A486F	NRP1	VEGFA	1.077	0	DC|Macrophages	DC IL1B+	MΦ IL1B+
CPI-SS0DE0A486F	NRP1	VEGFA	0.68	0	DC|Macrophages	DC IL1B+	MΦ STAB1 hi
CPI-SS0DE0A486F	NRP1	VEGFA	0.759	0	DC|Pericyte/SMC	DC IL1B+	PE RGS hi
CPI-SS0DE0A486F	NRP1	VEGFA	0.609	0	DC|Pericyte/SMC	DC IL1B+	PE TGFBI+
CPI-SS0DE0A486F	NRP1	VEGFA	0.721	0	DC|Keratinocytes	DC IL1B+	KC cycling
CPI-SS0DE0A486F	NRP1	VEGFA	0.92	0	DC|VEC	DC 2 CD83+	ArtEC RGS5+IGFBP3+
CPI-SS0DE0A486F	NRP1	VEGFA	0.651	0	DC|VEC	DC 2 CD83+	CapEC RGS5+FABP4+
CPI-SS0DE0A486F	NRP1	VEGFA	1.137	0	DC|DC	DC 2 CD83+	DC IL1B+
CPI-SS0DE0A486F	NRP1	VEGFA	0.708	0	DC|DC	DC 2 CD83+	DC 2 CD83+
CPI-SS0DE0A486F	NRP1	VEGFA	0.551	0	DC|Fibroblasts	DC 2 CD83+	FB CCL19+APOE+
CPI-SS0DE0A486F	NRP1	VEGFA	0.7	0	DC|Fibroblasts	DC 2 CD83+	FB DPEP1+
CPI-SS0DE0A486F	NRP1	VEGFA	0.621	0	DC|Fibroblasts	DC 2 CD83+	FB APOC1+
CPI-SS0DE0A486F	NRP1	VEGFA	0.498	0	DC|Fibroblasts	DC 2 CD83+	FB reticular
CPI-SS0DE0A486F	NRP1	VEGFA	0.931	0	DC|Keratinocytes	DC 2 CD83+	Sweat gland 1
CPI-SS0DE0A486F	NRP1	VEGFA	0.618	0	DC|Keratinocytes	DC 2 CD83+	KC 1
CPI-SS0DE0A486F	NRP1	VEGFA	0.561	0	DC|Keratinocytes	DC 2 CD83+	KC 3
CPI-SS0DE0A486F	NRP1	VEGFA	0.801	0	DC|Keratinocytes	DC 2 CD83+	KC 4
CPI-SS0DE0A486F	NRP1	VEGFA	0.882	0	DC|Keratinocytes	DC 2 CD83+	KC 5
CPI-SS0DE0A486F	NRP1	VEGFA	0.791	0	DC|DC	DC 2 CD83+	LDC
CPI-SS0DE0A486F	NRP1	VEGFA	0.828	0	DC|Mast	DC 2 CD83+	Mast CD69 hi
CPI-SS0DE0A486F	NRP1	VEGFA	0.694	0	DC|Mast	DC 2 CD83+	Mast CDC42EP3 hi
CPI-SS0DE0A486F	NRP1	VEGFA	1.085	0	DC|Macrophages	DC 2 CD83+	MΦ FNIP2 hi
CPI-SS0DE0A486F	NRP1	VEGFA	0.904	0	DC|Macrophages	DC 2 CD83+	MΦ EGR1+
CPI-SS0DE0A486F	NRP1	VEGFA	1.15	0	DC|Macrophages	DC 2 CD83+	MΦ IL1B+
CPI-SS0DE0A486F	NRP1	VEGFA	0.745	0	DC|Pericyte/SMC	DC 2 CD83+	PE RGS hi
CPI-SS0DE0A486F	NRP1	VEGFA	0.582	0	DC|Pericyte/SMC	DC 2 CD83+	PE TGFBI+
CPI-SS0DE0A486F	NRP1	VEGFA	0.587	0	DC|VEC	DC 2	CapEC RGS5+FABP4+
CPI-SS0DE0A486F	NRP1	VEGFA	1.098	0	DC|DC	DC 2	DC IL1B+
CPI-SS0DE0A486F	NRP1	VEGFA	0.656	0	DC|Fibroblasts	DC 2	FB CCL19+APOE+
CPI-SS0DE0A486F	NRP1	VEGFA	0.698	0	DC|Fibroblasts	DC 2	FB DPEP1+
CPI-SS0DE0A486F	NRP1	VEGFA	0.556	0	DC|Fibroblasts	DC 2	FB APOC1+
CPI-SS0DE0A486F	NRP1	VEGFA	0.685	0	DC|Fibroblasts	DC 2	FB CPE+
CPI-SS0DE0A486F	NRP1	VEGFA	0.439	0	DC|Fibroblasts	DC 2	FB reticular
CPI-SS0DE0A486F	NRP1	VEGFA	0.688	0	DC|Keratinocytes	DC 2	Sweat gland 1
CPI-SS0DE0A486F	NRP1	VEGFA	0.537	0	DC|Keratinocytes	DC 2	KC 1
CPI-SS0DE0A486F	NRP1	VEGFA	0.612	0	DC|Keratinocytes	DC 2	KC 3
CPI-SS0DE0A486F	NRP1	VEGFA	0.742	0	DC|Keratinocytes	DC 2	KC 4
CPI-SS0DE0A486F	NRP1	VEGFA	0.689	0	DC|Keratinocytes	DC 2	KC 5
CPI-SS0DE0A486F	NRP1	VEGFA	0.58	0	DC|DC	DC 2	LDC
CPI-SS0DE0A486F	NRP1	VEGFA	0.791	0	DC|Mast	DC 2	Mast CD69 hi
CPI-SS0DE0A486F	NRP1	VEGFA	0.608	0	DC|Mast	DC 2	Mast CDC42EP3 hi
CPI-SS0DE0A486F	NRP1	VEGFA	0.443	0	DC|Macrophages	DC 2	MΦ C1QA hi
CPI-SS0DE0A486F	NRP1	VEGFA	1.414	0	DC|Macrophages	DC 2	MΦ FNIP2 hi
CPI-SS0DE0A486F	NRP1	VEGFA	1.153	0	DC|Macrophages	DC 2	MΦ EGR1+
CPI-SS0DE0A486F	NRP1	VEGFA	1.281	0	DC|Macrophages	DC 2	MΦ IL1B+
CPI-SS0DE0A486F	NRP1	VEGFA	1.772	0	DC|Neutrophils	DC 2	Neutrophil
CPI-SS0DE0A486F	NRP1	VEGFA	0.708	0	DC|Pericyte/SMC	DC 2	PE RGS hi
CPI-SS0DE0A486F	NRP1	VEGFA	0.547	0	DC|Pericyte/SMC	DC 2	SMC RERGL+
CPI-SS0DE0A486F	NRP1	VEGFA	0.949	0	DC|Schwann	DC 2	Schwann DCN+
CPI-SS0DE0A486F	NRP1	VEGFA	0.715	0	VEC|VEC	CapEC INSR hi	ArtEC SOS1 hi
CPI-SS0DE0A486F	NRP1	VEGFA	1.459	0	VEC|VEC	CapEC INSR hi	ArtEC RGS5+IGFBP3+
CPI-SS0DE0A486F	NRP1	VEGFA	0.948	0	VEC|T/NK	CapEC INSR hi	CD8+ CTL IFNG hi
CPI-SS0DE0A486F	NRP1	VEGFA	0.802	0	VEC|VEC	CapEC INSR hi	CapEC EDNRB hi
CPI-SS0DE0A486F	NRP1	VEGFA	0.765	0	VEC|VEC	CapEC INSR hi	CapEC FABP4+
CPI-SS0DE0A486F	NRP1	VEGFA	0.81	0	VEC|VEC	CapEC INSR hi	CapEC RGS5+EDNRB hi
CPI-SS0DE0A486F	NRP1	VEGFA	1.19	0	VEC|VEC	CapEC INSR hi	CapEC RGS5+FABP4+
CPI-SS0DE0A486F	NRP1	VEGFA	0.95	0	VEC|DC	CapEC INSR hi	DC MMP12+
CPI-SS0DE0A486F	NRP1	VEGFA	1.679	0	VEC|DC	CapEC INSR hi	DC IL1B+
CPI-SS0DE0A486F	NRP1	VEGFA	0.815	0	VEC|DC	CapEC INSR hi	DC 1
CPI-SS0DE0A486F	NRP1	VEGFA	0.826	0	VEC|DC	CapEC INSR hi	DC 2
CPI-SS0DE0A486F	NRP1	VEGFA	0.97	0	VEC|DC	CapEC INSR hi	DC 2 CD83+
CPI-SS0DE0A486F	NRP1	VEGFA	0.707	0	VEC|VEC	CapEC INSR hi	CapEC INSR hi
CPI-SS0DE0A486F	NRP1	VEGFA	1.359	0	VEC|VEC	CapEC INSR hi	Cap EC RGS5+EDNRB hi MCAM hi
CPI-SS0DE0A486F	NRP1	VEGFA	1.466	0	VEC|Fibroblasts	CapEC INSR hi	FB CDH19+
CPI-SS0DE0A486F	NRP1	VEGFA	0.993	0	VEC|Fibroblasts	CapEC INSR hi	FB NGFR+
CPI-SS0DE0A486F	NRP1	VEGFA	1.127	0	VEC|Fibroblasts	CapEC INSR hi	FB CCL19+APOE+
CPI-SS0DE0A486F	NRP1	VEGFA	0.874	0	VEC|Fibroblasts	CapEC INSR hi	FB CCL19+IL4I1+
CPI-SS0DE0A486F	NRP1	VEGFA	0.922	0	VEC|Fibroblasts	CapEC INSR hi	FB dermal papilla
CPI-SS0DE0A486F	NRP1	VEGFA	0.944	0	VEC|Fibroblasts	CapEC INSR hi	FB papillary
CPI-SS0DE0A486F	NRP1	VEGFA	1.254	0	VEC|Fibroblasts	CapEC INSR hi	FB DPEP1+
CPI-SS0DE0A486F	NRP1	VEGFA	1.185	0	VEC|Fibroblasts	CapEC INSR hi	FB APOC1+
CPI-SS0DE0A486F	NRP1	VEGFA	1.267	0	VEC|Fibroblasts	CapEC INSR hi	FB CPE+
CPI-SS0DE0A486F	NRP1	VEGFA	0.98	0	VEC|Fibroblasts	CapEC INSR hi	FB reticular
CPI-SS0DE0A486F	NRP1	VEGFA	0.886	0	VEC|Fibroblasts	CapEC INSR hi	FB GDF10+
CPI-SS0DE0A486F	NRP1	VEGFA	1.214	0	VEC|Keratinocytes	CapEC INSR hi	HF
CPI-SS0DE0A486F	NRP1	VEGFA	1.147	0	VEC|Keratinocytes	CapEC INSR hi	Sweat gland 1
CPI-SS0DE0A486F	NRP1	VEGFA	1.174	0	VEC|Keratinocytes	CapEC INSR hi	Sweat gland 2
CPI-SS0DE0A486F	NRP1	VEGFA	1.288	0	VEC|Keratinocytes	CapEC INSR hi	KC 1
CPI-SS0DE0A486F	NRP1	VEGFA	1.124	0	VEC|Keratinocytes	CapEC INSR hi	KC 2
CPI-SS0DE0A486F	NRP1	VEGFA	1.458	0	VEC|Keratinocytes	CapEC INSR hi	KC 3
CPI-SS0DE0A486F	NRP1	VEGFA	1.62	0	VEC|Keratinocytes	CapEC INSR hi	KC 4
CPI-SS0DE0A486F	NRP1	VEGFA	1.456	0	VEC|Keratinocytes	CapEC INSR hi	KC 5
CPI-SS0DE0A486F	NRP1	VEGFA	0.967	0	VEC|LEC	CapEC INSR hi	LEC
CPI-SS0DE0A486F	NRP1	VEGFA	1.162	0	VEC|DC	CapEC INSR hi	LDC
CPI-SS0DE0A486F	NRP1	VEGFA	1.21	0	VEC|Mast	CapEC INSR hi	Mast CD69 hi
CPI-SS0DE0A486F	NRP1	VEGFA	0.921	0	VEC|Mast	CapEC INSR hi	Mast CDC42EP3 hi
CPI-SS0DE0A486F	NRP1	VEGFA	0.8	0	VEC|Melanocytes	CapEC INSR hi	Melano IFI27 hi
CPI-SS0DE0A486F	NRP1	VEGFA	0.834	0	VEC|Melanocytes	CapEC INSR hi	Melano S100A4-
CPI-SS0DE0A486F	NRP1	VEGFA	1.025	0	VEC|Macrophages	CapEC INSR hi	MΦ C1QA hi
CPI-SS0DE0A486F	NRP1	VEGFA	1.996	0	VEC|Macrophages	CapEC INSR hi	MΦ FNIP2 hi
CPI-SS0DE0A486F	NRP1	VEGFA	1.735	0	VEC|Macrophages	CapEC INSR hi	MΦ EGR1+
CPI-SS0DE0A486F	NRP1	VEGFA	1.863	0	VEC|Macrophages	CapEC INSR hi	MΦ IL1B+
CPI-SS0DE0A486F	NRP1	VEGFA	1.233	0	VEC|Macrophages	CapEC INSR hi	MΦ STAB1 hi
CPI-SS0DE0A486F	NRP1	VEGFA	1.821	0	VEC|Macrophages	CapEC INSR hi	MΦ SPP1+
CPI-SS0DE0A486F	NRP1	VEGFA	0.883	0	VEC|T/NK	CapEC INSR hi	ILC
CPI-SS0DE0A486F	NRP1	VEGFA	2.354	0	VEC|Neutrophils	CapEC INSR hi	Neutrophil
CPI-SS0DE0A486F	NRP1	VEGFA	1.075	0	VEC|Pericyte/SMC	CapEC INSR hi	PE RGS hi
CPI-SS0DE0A486F	NRP1	VEGFA	1.109	0	VEC|Pericyte/SMC	CapEC INSR hi	PE TGFBI+
CPI-SS0DE0A486F	NRP1	VEGFA	1.394	0	VEC|Pericyte/SMC	CapEC INSR hi	PE/SMC GEM hi
CPI-SS0DE0A486F	NRP1	VEGFA	0.803	0	VEC|Plasma	CapEC INSR hi	Plasma IgG
CPI-SS0DE0A486F	NRP1	VEGFA	0.832	0	VEC|T/NK	CapEC INSR hi	Treg cycling
CPI-SS0DE0A486F	NRP1	VEGFA	1.004	0	VEC|DC	CapEC INSR hi	DC 2 cycling
CPI-SS0DE0A486F	NRP1	VEGFA	1.314	0	VEC|Keratinocytes	CapEC INSR hi	KC cycling
CPI-SS0DE0A486F	NRP1	VEGFA	1.034	0	VEC|Pericyte/SMC	CapEC INSR hi	SMC RERGL+
CPI-SS0DE0A486F	NRP1	VEGFA	1.67	0	VEC|Schwann	CapEC INSR hi	Schwann DCN+
CPI-SS0DE0A486F	NRP1	VEGFA	1.143	0	VEC|Schwann	CapEC INSR hi	Schwann LAMP5+
CPI-SS0DE0A486F	NRP1	VEGFA	1.211	0	VEC|Schwann	CapEC INSR hi	Schwann MBP+
CPI-SS0DE0A486F	NRP1	VEGFA	1.132	0	VEC|Keratinocytes	CapEC INSR hi	Sebaceous gland
CPI-SS0DE0A486F	NRP1	VEGFA	1.162	0	VEC|Sweat gland	CapEC INSR hi	Sweat gland 3
CPI-SS0DE0A486F	NRP1	VEGFA	0.889	0	VEC|T/NK	CapEC INSR hi	T CREM lo FOS lo
CPI-SS0DE0A486F	NRP1	VEGFA	0.793	0	VEC|VEC	CapEC INSR hi	VenEC CCL14 hi
CPI-SS0DE0A486F	NRP1	VEGFA	0.852	0	VEC|VEC	CapEC INSR hi	VenEC CCL15 hi
CPI-SS0DE0A486F	NRP1	VEGFA	0.895	0	VEC|VEC	CapEC INSR hi	VenEC IL6+
CPI-SS0DE0A486F	NRP1	VEGFA	1.039	0	VEC|VEC	CapEC INSR hi	VenEC RGS5+ACKR1 hi
CPI-SS0DE0A486F	NRP1	VEGFA	0.894	0	VEC|DC	CapEC INSR hi	mmDC
CPI-SS0DE0A486F	NRP1	VEGFA	0.764	0	VEC|T/NK	CapEC INSR hi	γδ T
CPI-SS0DE0A486F	NRP1	VEGFA	0.719	0	VEC|VEC	Cap EC RGS5+EDNRB hi MCAM hi	ArtEC ICAM2 hi
CPI-SS0DE0A486F	NRP1	VEGFA	0.791	0	VEC|VEC	Cap EC RGS5+EDNRB hi MCAM hi	ArtEC SOS1 hi
CPI-SS0DE0A486F	NRP1	VEGFA	1.507	0	VEC|VEC	Cap EC RGS5+EDNRB hi MCAM hi	ArtEC RGS5+IGFBP3+
CPI-SS0DE0A486F	NRP1	VEGFA	0.82	0	VEC|T/NK	Cap EC RGS5+EDNRB hi MCAM hi	CD8+ CTL IFNG hi
CPI-SS0DE0A486F	NRP1	VEGFA	0.447	0	VEC|VEC	Cap EC RGS5+EDNRB hi MCAM hi	CapEC EDNRB hi
CPI-SS0DE0A486F	NRP1	VEGFA	1.182	0	VEC|VEC	Cap EC RGS5+EDNRB hi MCAM hi	CapEC RGS5+FABP4+
CPI-SS0DE0A486F	NRP1	VEGFA	1.21	0	VEC|DC	Cap EC RGS5+EDNRB hi MCAM hi	DC MMP12+
CPI-SS0DE0A486F	NRP1	VEGFA	1.669	0	VEC|DC	Cap EC RGS5+EDNRB hi MCAM hi	DC IL1B+
CPI-SS0DE0A486F	NRP1	VEGFA	0.731	0	VEC|DC	Cap EC RGS5+EDNRB hi MCAM hi	DC 1
CPI-SS0DE0A486F	NRP1	VEGFA	1.2	0	VEC|DC	Cap EC RGS5+EDNRB hi MCAM hi	DC 2
CPI-SS0DE0A486F	NRP1	VEGFA	1.394	0	VEC|DC	Cap EC RGS5+EDNRB hi MCAM hi	DC 2 CD83+
CPI-SS0DE0A486F	NRP1	VEGFA	1.157	0	VEC|VEC	Cap EC RGS5+EDNRB hi MCAM hi	Cap EC RGS5+EDNRB hi MCAM hi
CPI-SS0DE0A486F	NRP1	VEGFA	1.5	0	VEC|Fibroblasts	Cap EC RGS5+EDNRB hi MCAM hi	FB CDH19+
CPI-SS0DE0A486F	NRP1	VEGFA	1.324	0	VEC|Fibroblasts	Cap EC RGS5+EDNRB hi MCAM hi	FB NGFR+
CPI-SS0DE0A486F	NRP1	VEGFA	1.391	0	VEC|Fibroblasts	Cap EC RGS5+EDNRB hi MCAM hi	FB CCL19+APOE+
CPI-SS0DE0A486F	NRP1	VEGFA	1.006	0	VEC|Fibroblasts	Cap EC RGS5+EDNRB hi MCAM hi	FB CCL19+IL4I1+
CPI-SS0DE0A486F	NRP1	VEGFA	1.505	0	VEC|Fibroblasts	Cap EC RGS5+EDNRB hi MCAM hi	FB dermal papilla
CPI-SS0DE0A486F	NRP1	VEGFA	1.2	0	VEC|Fibroblasts	Cap EC RGS5+EDNRB hi MCAM hi	FB papillary
CPI-SS0DE0A486F	NRP1	VEGFA	1.327	0	VEC|Fibroblasts	Cap EC RGS5+EDNRB hi MCAM hi	FB DPEP1+
CPI-SS0DE0A486F	NRP1	VEGFA	1.399	0	VEC|Fibroblasts	Cap EC RGS5+EDNRB hi MCAM hi	FB APOC1+
CPI-SS0DE0A486F	NRP1	VEGFA	0.912	0	VEC|Fibroblasts	Cap EC RGS5+EDNRB hi MCAM hi	FB CPE+
CPI-SS0DE0A486F	NRP1	VEGFA	1.181	0	VEC|Fibroblasts	Cap EC RGS5+EDNRB hi MCAM hi	FB reticular
CPI-SS0DE0A486F	NRP1	VEGFA	1.228	0	VEC|Keratinocytes	Cap EC RGS5+EDNRB hi MCAM hi	HF
CPI-SS0DE0A486F	NRP1	VEGFA	1.605	0	VEC|Keratinocytes	Cap EC RGS5+EDNRB hi MCAM hi	Sweat gland 1
CPI-SS0DE0A486F	NRP1	VEGFA	0.702	0	VEC|Keratinocytes	Cap EC RGS5+EDNRB hi MCAM hi	Sweat gland 2
CPI-SS0DE0A486F	NRP1	VEGFA	1.287	0	VEC|Keratinocytes	Cap EC RGS5+EDNRB hi MCAM hi	KC 1
CPI-SS0DE0A486F	NRP1	VEGFA	1.223	0	VEC|Keratinocytes	Cap EC RGS5+EDNRB hi MCAM hi	KC 2
CPI-SS0DE0A486F	NRP1	VEGFA	1.4	0	VEC|Keratinocytes	Cap EC RGS5+EDNRB hi MCAM hi	KC 3
CPI-SS0DE0A486F	NRP1	VEGFA	1.401	0	VEC|Keratinocytes	Cap EC RGS5+EDNRB hi MCAM hi	KC 4
CPI-SS0DE0A486F	NRP1	VEGFA	1.434	0	VEC|Keratinocytes	Cap EC RGS5+EDNRB hi MCAM hi	KC 5
CPI-SS0DE0A486F	NRP1	VEGFA	1.188	0	VEC|LEC	Cap EC RGS5+EDNRB hi MCAM hi	LEC
CPI-SS0DE0A486F	NRP1	VEGFA	1.119	0	VEC|DC	Cap EC RGS5+EDNRB hi MCAM hi	LDC
CPI-SS0DE0A486F	NRP1	VEGFA	0.857	0	VEC|Mast	Cap EC RGS5+EDNRB hi MCAM hi	Mast CD63 hi
CPI-SS0DE0A486F	NRP1	VEGFA	1.695	0	VEC|Mast	Cap EC RGS5+EDNRB hi MCAM hi	Mast CD69 hi
CPI-SS0DE0A486F	NRP1	VEGFA	1.432	0	VEC|Mast	Cap EC RGS5+EDNRB hi MCAM hi	Mast CDC42EP3 hi
CPI-SS0DE0A486F	NRP1	VEGFA	0.757	0	VEC|Melanocytes	Cap EC RGS5+EDNRB hi MCAM hi	Melano S100A4-
CPI-SS0DE0A486F	NRP1	VEGFA	1.449	0	VEC|Pericyte/SMC	Cap EC RGS5+EDNRB hi MCAM hi	SMC DES+
CPI-SS0DE0A486F	NRP1	VEGFA	1.399	0	VEC|Macrophages	Cap EC RGS5+EDNRB hi MCAM hi	MΦ C1QA hi
CPI-SS0DE0A486F	NRP1	VEGFA	1.662	0	VEC|Macrophages	Cap EC RGS5+EDNRB hi MCAM hi	MΦ FNIP2 hi
CPI-SS0DE0A486F	NRP1	VEGFA	1.808	0	VEC|Macrophages	Cap EC RGS5+EDNRB hi MCAM hi	MΦ EGR1+
CPI-SS0DE0A486F	NRP1	VEGFA	1.74	0	VEC|Macrophages	Cap EC RGS5+EDNRB hi MCAM hi	MΦ IL1B+
CPI-SS0DE0A486F	NRP1	VEGFA	1.167	0	VEC|Macrophages	Cap EC RGS5+EDNRB hi MCAM hi	MΦ STAB1 hi
CPI-SS0DE0A486F	NRP1	VEGFA	1.467	0	VEC|Macrophages	Cap EC RGS5+EDNRB hi MCAM hi	MΦ SPP1+
CPI-SS0DE0A486F	NRP1	VEGFA	0.861	0	VEC|T/NK	Cap EC RGS5+EDNRB hi MCAM hi	ILC
CPI-SS0DE0A486F	NRP1	VEGFA	1.999	0	VEC|Neutrophils	Cap EC RGS5+EDNRB hi MCAM hi	Neutrophil
CPI-SS0DE0A486F	NRP1	VEGFA	1.3	0	VEC|Pericyte/SMC	Cap EC RGS5+EDNRB hi MCAM hi	PE RGS hi
CPI-SS0DE0A486F	NRP1	VEGFA	1.556	0	VEC|Pericyte/SMC	Cap EC RGS5+EDNRB hi MCAM hi	PE TGFBI+
CPI-SS0DE0A486F	NRP1	VEGFA	1.799	0	VEC|Pericyte/SMC	Cap EC RGS5+EDNRB hi MCAM hi	PE/SMC GEM hi
CPI-SS0DE0A486F	NRP1	VEGFA	1.281	0	VEC|Plasma	Cap EC RGS5+EDNRB hi MCAM hi	Plasma IgA
CPI-SS0DE0A486F	NRP1	VEGFA	0.686	0	VEC|Plasma	Cap EC RGS5+EDNRB hi MCAM hi	Plasma IgG
CPI-SS0DE0A486F	NRP1	VEGFA	1.513	0	VEC|DC	Cap EC RGS5+EDNRB hi MCAM hi	DC 2 cycling
CPI-SS0DE0A486F	NRP1	VEGFA	1.264	0	VEC|Keratinocytes	Cap EC RGS5+EDNRB hi MCAM hi	KC cycling
CPI-SS0DE0A486F	NRP1	VEGFA	1.516	0	VEC|Pericyte/SMC	Cap EC RGS5+EDNRB hi MCAM hi	SMC RERGL+
CPI-SS0DE0A486F	NRP1	VEGFA	1.176	0	VEC|Schwann	Cap EC RGS5+EDNRB hi MCAM hi	Schwann DCN+
CPI-SS0DE0A486F	NRP1	VEGFA	0.839	0	VEC|Schwann	Cap EC RGS5+EDNRB hi MCAM hi	Schwann MBP+
CPI-SS0DE0A486F	NRP1	VEGFA	0.763	0	VEC|Schwann	Cap EC RGS5+EDNRB hi MCAM hi	Schwann NRXN1 hi
CPI-SS0DE0A486F	NRP1	VEGFA	1.092	0	VEC|Keratinocytes	Cap EC RGS5+EDNRB hi MCAM hi	Sebaceous gland
CPI-SS0DE0A486F	NRP1	VEGFA	0.527	0	VEC|Sweat gland	Cap EC RGS5+EDNRB hi MCAM hi	Sweat gland 3
CPI-SS0DE0A486F	NRP1	VEGFA	0.845	0	VEC|T/NK	Cap EC RGS5+EDNRB hi MCAM hi	T CREM lo FOS lo
CPI-SS0DE0A486F	NRP1	VEGFA	0.864	0	VEC|VEC	Cap EC RGS5+EDNRB hi MCAM hi	VenEC CCL15 hi
CPI-SS0DE0A486F	NRP1	VEGFA	1.167	0	VEC|VEC	Cap EC RGS5+EDNRB hi MCAM hi	VenEC IL6+
CPI-SS0DE0A486F	NRP1	VEGFA	1.233	0	VEC|VEC	Cap EC RGS5+EDNRB hi MCAM hi	VenEC RGS5+ACKR1 hi
CPI-SS0DE0A486F	NRP1	VEGFA	1.179	0	VEC|DC	Cap EC RGS5+EDNRB hi MCAM hi	mmDC
CPI-SS0DE0A486F	NRP1	VEGFA	0.706	0	Fibroblasts|DC	FB CDH19+	DC IL1B+
CPI-SS0DE0A486F	NRP1	VEGFA	0.75	0	Fibroblasts|DC	FB CDH19+	DC 2 CD83+
CPI-SS0DE0A486F	NRP1	VEGFA	0.55	0	Fibroblasts|Fibroblasts	FB CDH19+	FB CCL19+APOE+
CPI-SS0DE0A486F	NRP1	VEGFA	0.611	0	Fibroblasts|Fibroblasts	FB CDH19+	FB APOC1+
CPI-SS0DE0A486F	NRP1	VEGFA	0.973	0	Fibroblasts|Keratinocytes	FB CDH19+	Sweat gland 1
CPI-SS0DE0A486F	NRP1	VEGFA	0.985	0	Fibroblasts|Keratinocytes	FB CDH19+	KC 3
CPI-SS0DE0A486F	NRP1	VEGFA	1.147	0	Fibroblasts|Keratinocytes	FB CDH19+	KC 4
CPI-SS0DE0A486F	NRP1	VEGFA	0.567	0	Fibroblasts|Keratinocytes	FB CDH19+	KC 5
CPI-SS0DE0A486F	NRP1	VEGFA	0.836	0	Fibroblasts|DC	FB CDH19+	LDC
CPI-SS0DE0A486F	NRP1	VEGFA	0.819	0	Fibroblasts|Macrophages	FB CDH19+	MΦ EGR1+
CPI-SS0DE0A486F	NRP1	VEGFA	1.002	0	Fibroblasts|Neutrophils	FB CDH19+	Neutrophil
CPI-SS0DE0A486F	NRP1	VEGFA	0.923	0	Fibroblasts|Pericyte/SMC	FB CDH19+	PE RGS hi
CPI-SS0DE0A486F	NRP1	VEGFA	0.772	0	Fibroblasts|Pericyte/SMC	FB CDH19+	PE TGFBI+
CPI-SS0DE0A486F	NRP1	VEGFA	1.075	0	Fibroblasts|Pericyte/SMC	FB CDH19+	PE/SMC GEM hi
CPI-SS0DE0A486F	NRP1	VEGFA	1.136	0	Fibroblasts|DC	FB CDH19+	DC 2 cycling
CPI-SS0DE0A486F	NRP1	VEGFA	1.247	0	Fibroblasts|VEC	FB NGFR+	ArtEC RGS5+IGFBP3+
CPI-SS0DE0A486F	NRP1	VEGFA	0.978	0	Fibroblasts|VEC	FB NGFR+	CapEC RGS5+FABP4+
CPI-SS0DE0A486F	NRP1	VEGFA	1.465	0	Fibroblasts|DC	FB NGFR+	DC IL1B+
CPI-SS0DE0A486F	NRP1	VEGFA	0.878	0	Fibroblasts|DC	FB NGFR+	DC 2 CD83+
CPI-SS0DE0A486F	NRP1	VEGFA	1.147	0	Fibroblasts|VEC	FB NGFR+	Cap EC RGS5+EDNRB hi MCAM hi
CPI-SS0DE0A486F	NRP1	VEGFA	1.254	0	Fibroblasts|Fibroblasts	FB NGFR+	FB CDH19+
CPI-SS0DE0A486F	NRP1	VEGFA	0.594	0	Fibroblasts|Fibroblasts	FB NGFR+	FB NGFR+
CPI-SS0DE0A486F	NRP1	VEGFA	0.705	0	Fibroblasts|Fibroblasts	FB NGFR+	FB CCL19+APOE+
CPI-SS0DE0A486F	NRP1	VEGFA	0.541	0	Fibroblasts|Fibroblasts	FB NGFR+	FB dermal papilla
CPI-SS0DE0A486F	NRP1	VEGFA	0.761	0	Fibroblasts|Fibroblasts	FB NGFR+	FB DPEP1+
CPI-SS0DE0A486F	NRP1	VEGFA	0.877	0	Fibroblasts|Fibroblasts	FB NGFR+	FB APOC1+
CPI-SS0DE0A486F	NRP1	VEGFA	0.913	0	Fibroblasts|Fibroblasts	FB NGFR+	FB GDF10+
CPI-SS0DE0A486F	NRP1	VEGFA	1.101	0	Fibroblasts|Keratinocytes	FB NGFR+	Sweat gland 1
CPI-SS0DE0A486F	NRP1	VEGFA	0.872	0	Fibroblasts|Keratinocytes	FB NGFR+	KC 1
CPI-SS0DE0A486F	NRP1	VEGFA	1.042	0	Fibroblasts|Keratinocytes	FB NGFR+	KC 3
CPI-SS0DE0A486F	NRP1	VEGFA	1.204	0	Fibroblasts|Keratinocytes	FB NGFR+	KC 4
CPI-SS0DE0A486F	NRP1	VEGFA	1.127	0	Fibroblasts|Keratinocytes	FB NGFR+	KC 5
CPI-SS0DE0A486F	NRP1	VEGFA	0.984	0	Fibroblasts|DC	FB NGFR+	LDC
CPI-SS0DE0A486F	NRP1	VEGFA	0.998	0	Fibroblasts|Mast	FB NGFR+	Mast CD69 hi
CPI-SS0DE0A486F	NRP1	VEGFA	1.413	0	Fibroblasts|Macrophages	FB NGFR+	MΦ FNIP2 hi
CPI-SS0DE0A486F	NRP1	VEGFA	1.232	0	Fibroblasts|Macrophages	FB NGFR+	MΦ EGR1+
CPI-SS0DE0A486F	NRP1	VEGFA	1.477	0	Fibroblasts|Macrophages	FB NGFR+	MΦ IL1B+
CPI-SS0DE0A486F	NRP1	VEGFA	0.783	0	Fibroblasts|Pericyte/SMC	FB NGFR+	PE RGS hi
CPI-SS0DE0A486F	NRP1	VEGFA	0.897	0	Fibroblasts|Pericyte/SMC	FB NGFR+	PE TGFBI+
CPI-SS0DE0A486F	NRP1	VEGFA	0.898	0	Fibroblasts|Keratinocytes	FB NGFR+	KC cycling
CPI-SS0DE0A486F	NRP1	VEGFA	1.458	0	Fibroblasts|Schwann	FB NGFR+	Schwann DCN+
CPI-SS0DE0A486F	NRP1	VEGFA	1.088	0	Fibroblasts|VEC	FB CCL19+IL4I1+	ArtEC RGS5+IGFBP3+
CPI-SS0DE0A486F	NRP1	VEGFA	0.657	0	Fibroblasts|T/NK	FB CCL19+IL4I1+	CD8+ CTL IFNG hi
CPI-SS0DE0A486F	NRP1	VEGFA	0.782	0	Fibroblasts|VEC	FB CCL19+IL4I1+	CapEC RGS5+FABP4+
CPI-SS0DE0A486F	NRP1	VEGFA	0.845	0	Fibroblasts|DC	FB CCL19+IL4I1+	DC MMP12+
CPI-SS0DE0A486F	NRP1	VEGFA	1.292	0	Fibroblasts|DC	FB CCL19+IL4I1+	DC IL1B+
CPI-SS0DE0A486F	NRP1	VEGFA	0.568	0	Fibroblasts|DC	FB CCL19+IL4I1+	DC 1
CPI-SS0DE0A486F	NRP1	VEGFA	0.849	0	Fibroblasts|DC	FB CCL19+IL4I1+	DC 2 CD83+
CPI-SS0DE0A486F	NRP1	VEGFA	0.611	0	Fibroblasts|VEC	FB CCL19+IL4I1+	CapEC INSR hi
CPI-SS0DE0A486F	NRP1	VEGFA	1.226	0	Fibroblasts|VEC	FB CCL19+IL4I1+	Cap EC RGS5+EDNRB hi MCAM hi
CPI-SS0DE0A486F	NRP1	VEGFA	1.046	0	Fibroblasts|Fibroblasts	FB CCL19+IL4I1+	FB CDH19+
CPI-SS0DE0A486F	NRP1	VEGFA	0.891	0	Fibroblasts|Fibroblasts	FB CCL19+IL4I1+	FB NGFR+
CPI-SS0DE0A486F	NRP1	VEGFA	0.864	0	Fibroblasts|Fibroblasts	FB CCL19+IL4I1+	FB CCL19+APOE+
CPI-SS0DE0A486F	NRP1	VEGFA	0.711	0	Fibroblasts|Fibroblasts	FB CCL19+IL4I1+	FB CCL19+IL4I1+
CPI-SS0DE0A486F	NRP1	VEGFA	0.789	0	Fibroblasts|Fibroblasts	FB CCL19+IL4I1+	FB dermal papilla
CPI-SS0DE0A486F	NRP1	VEGFA	0.7	0	Fibroblasts|Fibroblasts	FB CCL19+IL4I1+	FB papillary
CPI-SS0DE0A486F	NRP1	VEGFA	0.861	0	Fibroblasts|Fibroblasts	FB CCL19+IL4I1+	FB DPEP1+
CPI-SS0DE0A486F	NRP1	VEGFA	0.911	0	Fibroblasts|Fibroblasts	FB CCL19+IL4I1+	FB APOC1+
CPI-SS0DE0A486F	NRP1	VEGFA	1.031	0	Fibroblasts|Fibroblasts	FB CCL19+IL4I1+	FB CPE+
CPI-SS0DE0A486F	NRP1	VEGFA	0.802	0	Fibroblasts|Fibroblasts	FB CCL19+IL4I1+	FB reticular
CPI-SS0DE0A486F	NRP1	VEGFA	1.072	0	Fibroblasts|Fibroblasts	FB CCL19+IL4I1+	FB GDF10+
CPI-SS0DE0A486F	NRP1	VEGFA	0.815	0	Fibroblasts|Keratinocytes	FB CCL19+IL4I1+	HF
CPI-SS0DE0A486F	NRP1	VEGFA	1.051	0	Fibroblasts|Keratinocytes	FB CCL19+IL4I1+	Sweat gland 1
CPI-SS0DE0A486F	NRP1	VEGFA	0.833	0	Fibroblasts|Keratinocytes	FB CCL19+IL4I1+	KC 1
CPI-SS0DE0A486F	NRP1	VEGFA	0.78	0	Fibroblasts|Keratinocytes	FB CCL19+IL4I1+	KC 2
CPI-SS0DE0A486F	NRP1	VEGFA	1.137	0	Fibroblasts|Keratinocytes	FB CCL19+IL4I1+	KC 3
CPI-SS0DE0A486F	NRP1	VEGFA	1.3	0	Fibroblasts|Keratinocytes	FB CCL19+IL4I1+	KC 4
CPI-SS0DE0A486F	NRP1	VEGFA	1.265	0	Fibroblasts|Keratinocytes	FB CCL19+IL4I1+	KC 5
CPI-SS0DE0A486F	NRP1	VEGFA	0.75	0	Fibroblasts|LEC	FB CCL19+IL4I1+	LEC
CPI-SS0DE0A486F	NRP1	VEGFA	0.863	0	Fibroblasts|DC	FB CCL19+IL4I1+	LDC
CPI-SS0DE0A486F	NRP1	VEGFA	0.694	0	Fibroblasts|Mast	FB CCL19+IL4I1+	Mast CD63 hi
CPI-SS0DE0A486F	NRP1	VEGFA	1.118	0	Fibroblasts|Mast	FB CCL19+IL4I1+	Mast CD69 hi
CPI-SS0DE0A486F	NRP1	VEGFA	0.984	0	Fibroblasts|Mast	FB CCL19+IL4I1+	Mast CDC42EP3 hi
CPI-SS0DE0A486F	NRP1	VEGFA	0.79	0	Fibroblasts|Macrophages	FB CCL19+IL4I1+	MΦ C1QA hi
CPI-SS0DE0A486F	NRP1	VEGFA	1.609	0	Fibroblasts|Macrophages	FB CCL19+IL4I1+	MΦ FNIP2 hi
CPI-SS0DE0A486F	NRP1	VEGFA	1.347	0	Fibroblasts|Macrophages	FB CCL19+IL4I1+	MΦ EGR1+
CPI-SS0DE0A486F	NRP1	VEGFA	1.476	0	Fibroblasts|Macrophages	FB CCL19+IL4I1+	MΦ IL1B+
CPI-SS0DE0A486F	NRP1	VEGFA	0.84	0	Fibroblasts|Macrophages	FB CCL19+IL4I1+	MΦ STAB1 hi
CPI-SS0DE0A486F	NRP1	VEGFA	1.434	0	Fibroblasts|Macrophages	FB CCL19+IL4I1+	MΦ SPP1+
CPI-SS0DE0A486F	NRP1	VEGFA	0.739	0	Fibroblasts|T/NK	FB CCL19+IL4I1+	ILC
CPI-SS0DE0A486F	NRP1	VEGFA	1.966	0	Fibroblasts|Neutrophils	FB CCL19+IL4I1+	Neutrophil
CPI-SS0DE0A486F	NRP1	VEGFA	1.137	0	Fibroblasts|Pericyte/SMC	FB CCL19+IL4I1+	PE RGS hi
CPI-SS0DE0A486F	NRP1	VEGFA	0.987	0	Fibroblasts|Pericyte/SMC	FB CCL19+IL4I1+	PE TGFBI+
CPI-SS0DE0A486F	NRP1	VEGFA	1.186	0	Fibroblasts|Pericyte/SMC	FB CCL19+IL4I1+	PE/SMC GEM hi
CPI-SS0DE0A486F	NRP1	VEGFA	1.298	0	Fibroblasts|Plasma	FB CCL19+IL4I1+	Plasma IgA
CPI-SS0DE0A486F	NRP1	VEGFA	1.351	0	Fibroblasts|DC	FB CCL19+IL4I1+	DC 2 cycling
CPI-SS0DE0A486F	NRP1	VEGFA	0.779	0	Fibroblasts|Keratinocytes	FB CCL19+IL4I1+	KC cycling
CPI-SS0DE0A486F	NRP1	VEGFA	0.882	0	Fibroblasts|Pericyte/SMC	FB CCL19+IL4I1+	SMC RERGL+
CPI-SS0DE0A486F	NRP1	VEGFA	1.144	0	Fibroblasts|Schwann	FB CCL19+IL4I1+	Schwann DCN+
CPI-SS0DE0A486F	NRP1	VEGFA	0.985	0	Fibroblasts|Keratinocytes	FB CCL19+IL4I1+	Sebaceous gland
CPI-SS0DE0A486F	NRP1	VEGFA	0.655	0	Fibroblasts|T/NK	FB CCL19+IL4I1+	T CREM lo FOS lo
CPI-SS0DE0A486F	NRP1	VEGFA	0.659	0	Fibroblasts|VEC	FB CCL19+IL4I1+	VenEC IL6+
CPI-SS0DE0A486F	NRP1	VEGFA	0.77	0	Fibroblasts|VEC	FB CCL19+IL4I1+	VenEC RGS5+ACKR1 hi
CPI-SS0DE0A486F	NRP1	VEGFA	0.996	0	Fibroblasts|DC	FB CCL19+IL4I1+	mmDC
CPI-SS0DE0A486F	NRP1	VEGFA	1.005	0	Fibroblasts|VEC	FB CCL19+APOE+	ArtEC RGS5+IGFBP3+
CPI-SS0DE0A486F	NRP1	VEGFA	0.23	0	Fibroblasts|VEC	FB CCL19+APOE+	CapEC RGS5+EDNRB hi
CPI-SS0DE0A486F	NRP1	VEGFA	0.675	0	Fibroblasts|VEC	FB CCL19+APOE+	CapEC RGS5+FABP4+
CPI-SS0DE0A486F	NRP1	VEGFA	0.764	0	Fibroblasts|DC	FB CCL19+APOE+	DC MMP12+
CPI-SS0DE0A486F	NRP1	VEGFA	1.166	0	Fibroblasts|DC	FB CCL19+APOE+	DC IL1B+
CPI-SS0DE0A486F	NRP1	VEGFA	0.782	0	Fibroblasts|DC	FB CCL19+APOE+	DC 2 CD83+
CPI-SS0DE0A486F	NRP1	VEGFA	0.528	0	Fibroblasts|VEC	FB CCL19+APOE+	CapEC INSR hi
CPI-SS0DE0A486F	NRP1	VEGFA	1.111	0	Fibroblasts|VEC	FB CCL19+APOE+	Cap EC RGS5+EDNRB hi MCAM hi
CPI-SS0DE0A486F	NRP1	VEGFA	0.951	0	Fibroblasts|Fibroblasts	FB CCL19+APOE+	FB CDH19+
CPI-SS0DE0A486F	NRP1	VEGFA	0.599	0	Fibroblasts|Fibroblasts	FB CCL19+APOE+	FB NGFR+
CPI-SS0DE0A486F	NRP1	VEGFA	0.843	0	Fibroblasts|Fibroblasts	FB CCL19+APOE+	FB CCL19+APOE+
CPI-SS0DE0A486F	NRP1	VEGFA	0.578	0	Fibroblasts|Fibroblasts	FB CCL19+APOE+	FB CCL19+IL4I1+
CPI-SS0DE0A486F	NRP1	VEGFA	0.714	0	Fibroblasts|Fibroblasts	FB CCL19+APOE+	FB dermal papilla
CPI-SS0DE0A486F	NRP1	VEGFA	0.655	0	Fibroblasts|Fibroblasts	FB CCL19+APOE+	FB papillary
CPI-SS0DE0A486F	NRP1	VEGFA	0.952	0	Fibroblasts|Fibroblasts	FB CCL19+APOE+	FB DPEP1+
CPI-SS0DE0A486F	NRP1	VEGFA	0.896	0	Fibroblasts|Fibroblasts	FB CCL19+APOE+	FB APOC1+
CPI-SS0DE0A486F	NRP1	VEGFA	0.949	0	Fibroblasts|Fibroblasts	FB CCL19+APOE+	FB CPE+
CPI-SS0DE0A486F	NRP1	VEGFA	0.719	0	Fibroblasts|Fibroblasts	FB CCL19+APOE+	FB reticular
CPI-SS0DE0A486F	NRP1	VEGFA	1.05	0	Fibroblasts|Fibroblasts	FB CCL19+APOE+	FB GDF10+
CPI-SS0DE0A486F	NRP1	VEGFA	1.008	0	Fibroblasts|Keratinocytes	FB CCL19+APOE+	HF
CPI-SS0DE0A486F	NRP1	VEGFA	1.005	0	Fibroblasts|Keratinocytes	FB CCL19+APOE+	Sweat gland 1
CPI-SS0DE0A486F	NRP1	VEGFA	0.999	0	Fibroblasts|Keratinocytes	FB CCL19+APOE+	KC 1
CPI-SS0DE0A486F	NRP1	VEGFA	0.835	0	Fibroblasts|Keratinocytes	FB CCL19+APOE+	KC 2
CPI-SS0DE0A486F	NRP1	VEGFA	1.169	0	Fibroblasts|Keratinocytes	FB CCL19+APOE+	KC 3
CPI-SS0DE0A486F	NRP1	VEGFA	1.331	0	Fibroblasts|Keratinocytes	FB CCL19+APOE+	KC 4
CPI-SS0DE0A486F	NRP1	VEGFA	1.15	0	Fibroblasts|Keratinocytes	FB CCL19+APOE+	KC 5
CPI-SS0DE0A486F	NRP1	VEGFA	0.669	0	Fibroblasts|LEC	FB CCL19+APOE+	LEC
CPI-SS0DE0A486F	NRP1	VEGFA	0.923	0	Fibroblasts|DC	FB CCL19+APOE+	LDC
CPI-SS0DE0A486F	NRP1	VEGFA	1.036	0	Fibroblasts|Mast	FB CCL19+APOE+	Mast CD69 hi
CPI-SS0DE0A486F	NRP1	VEGFA	0.903	0	Fibroblasts|Mast	FB CCL19+APOE+	Mast CDC42EP3 hi
CPI-SS0DE0A486F	NRP1	VEGFA	0.661	0	Fibroblasts|Macrophages	FB CCL19+APOE+	MΦ C1QA hi
CPI-SS0DE0A486F	NRP1	VEGFA	1.482	0	Fibroblasts|Macrophages	FB CCL19+APOE+	MΦ FNIP2 hi
CPI-SS0DE0A486F	NRP1	VEGFA	1.221	0	Fibroblasts|Macrophages	FB CCL19+APOE+	MΦ EGR1+
CPI-SS0DE0A486F	NRP1	VEGFA	1.349	0	Fibroblasts|Macrophages	FB CCL19+APOE+	MΦ IL1B+
CPI-SS0DE0A486F	NRP1	VEGFA	0.931	0	Fibroblasts|Macrophages	FB CCL19+APOE+	MΦ STAB1 hi
CPI-SS0DE0A486F	NRP1	VEGFA	1.84	0	Fibroblasts|Neutrophils	FB CCL19+APOE+	Neutrophil
CPI-SS0DE0A486F	NRP1	VEGFA	0.954	0	Fibroblasts|Pericyte/SMC	FB CCL19+APOE+	PE RGS hi
CPI-SS0DE0A486F	NRP1	VEGFA	0.816	0	Fibroblasts|Pericyte/SMC	FB CCL19+APOE+	PE TGFBI+
CPI-SS0DE0A486F	NRP1	VEGFA	1.029	0	Fibroblasts|Pericyte/SMC	FB CCL19+APOE+	PE/SMC GEM hi
CPI-SS0DE0A486F	NRP1	VEGFA	1.059	0	Fibroblasts|DC	FB CCL19+APOE+	DC 2 cycling
CPI-SS0DE0A486F	NRP1	VEGFA	1.025	0	Fibroblasts|Keratinocytes	FB CCL19+APOE+	KC cycling
CPI-SS0DE0A486F	NRP1	VEGFA	0.77	0	Fibroblasts|Pericyte/SMC	FB CCL19+APOE+	SMC RERGL+
CPI-SS0DE0A486F	NRP1	VEGFA	1.25	0	Fibroblasts|Schwann	FB CCL19+APOE+	Schwann DCN+
CPI-SS0DE0A486F	NRP1	VEGFA	0.354	0	Fibroblasts|Schwann	FB CCL19+APOE+	Schwann NRXN1 hi
CPI-SS0DE0A486F	NRP1	VEGFA	0.904	0	Fibroblasts|Keratinocytes	FB CCL19+APOE+	Sebaceous gland
CPI-SS0DE0A486F	NRP1	VEGFA	0.539	0	Fibroblasts|T/NK	FB CCL19+APOE+	T CREM lo FOS lo
CPI-SS0DE0A486F	NRP1	VEGFA	0.423	0	Fibroblasts|VEC	FB CCL19+APOE+	VenEC CCL15 hi
CPI-SS0DE0A486F	NRP1	VEGFA	0.727	0	Fibroblasts|VEC	FB CCL19+APOE+	VenEC RGS5+ACKR1 hi
CPI-SS0DE0A486F	NRP1	VEGFA	0.642	0	Fibroblasts|DC	FB CCL19+APOE+	mmDC
CPI-SS0DE0A486F	NRP1	VEGFA	0.847	0	Fibroblasts|VEC	FB dermal papilla	ArtEC RGS5+IGFBP3+
CPI-SS0DE0A486F	NRP1	VEGFA	1.065	0	Fibroblasts|DC	FB dermal papilla	DC IL1B+
CPI-SS0DE0A486F	NRP1	VEGFA	0.525	0	Fibroblasts|DC	FB dermal papilla	DC 2 CD83+
CPI-SS0DE0A486F	NRP1	VEGFA	0.583	0	Fibroblasts|Fibroblasts	FB dermal papilla	FB CCL19+APOE+
CPI-SS0DE0A486F	NRP1	VEGFA	0.721	0	Fibroblasts|Fibroblasts	FB dermal papilla	FB DPEP1+
CPI-SS0DE0A486F	NRP1	VEGFA	0.555	0	Fibroblasts|Fibroblasts	FB dermal papilla	FB APOC1+
CPI-SS0DE0A486F	NRP1	VEGFA	0.551	0	Fibroblasts|Fibroblasts	FB dermal papilla	FB reticular
CPI-SS0DE0A486F	NRP1	VEGFA	0.84	0	Fibroblasts|Keratinocytes	FB dermal papilla	HF
CPI-SS0DE0A486F	NRP1	VEGFA	0.8	0	Fibroblasts|Keratinocytes	FB dermal papilla	Sweat gland 1
CPI-SS0DE0A486F	NRP1	VEGFA	0.736	0	Fibroblasts|Keratinocytes	FB dermal papilla	KC 1
CPI-SS0DE0A486F	NRP1	VEGFA	0.495	0	Fibroblasts|Keratinocytes	FB dermal papilla	KC 2
CPI-SS0DE0A486F	NRP1	VEGFA	0.854	0	Fibroblasts|Keratinocytes	FB dermal papilla	KC 3
CPI-SS0DE0A486F	NRP1	VEGFA	1.017	0	Fibroblasts|Keratinocytes	FB dermal papilla	KC 4
CPI-SS0DE0A486F	NRP1	VEGFA	0.982	0	Fibroblasts|Keratinocytes	FB dermal papilla	KC 5
CPI-SS0DE0A486F	NRP1	VEGFA	0.762	0	Fibroblasts|Mast	FB dermal papilla	Mast CD69 hi
CPI-SS0DE0A486F	NRP1	VEGFA	0.628	0	Fibroblasts|Mast	FB dermal papilla	Mast CDC42EP3 hi
CPI-SS0DE0A486F	NRP1	VEGFA	1.013	0	Fibroblasts|Macrophages	FB dermal papilla	MΦ FNIP2 hi
CPI-SS0DE0A486F	NRP1	VEGFA	0.832	0	Fibroblasts|Macrophages	FB dermal papilla	MΦ EGR1+
CPI-SS0DE0A486F	NRP1	VEGFA	1.077	0	Fibroblasts|Macrophages	FB dermal papilla	MΦ IL1B+
CPI-SS0DE0A486F	NRP1	VEGFA	0.679	0	Fibroblasts|Pericyte/SMC	FB dermal papilla	PE RGS hi
CPI-SS0DE0A486F	NRP1	VEGFA	0.497	0	Fibroblasts|Pericyte/SMC	FB dermal papilla	PE TGFBI+
CPI-SS0DE0A486F	NRP1	VEGFA	0.525	0	Fibroblasts|Keratinocytes	FB dermal papilla	KC cycling
CPI-SS0DE0A486F	NRP1	VEGFA	0.998	0	Fibroblasts|VEC	FB papillary	ArtEC RGS5+IGFBP3+
CPI-SS0DE0A486F	NRP1	VEGFA	0.729	0	Fibroblasts|VEC	FB papillary	CapEC RGS5+FABP4+
CPI-SS0DE0A486F	NRP1	VEGFA	0.681	0	Fibroblasts|DC	FB papillary	DC MMP12+
CPI-SS0DE0A486F	NRP1	VEGFA	1.216	0	Fibroblasts|DC	FB papillary	DC IL1B+
CPI-SS0DE0A486F	NRP1	VEGFA	0.736	0	Fibroblasts|DC	FB papillary	DC 2 CD83+
CPI-SS0DE0A486F	NRP1	VEGFA	0.499	0	Fibroblasts|VEC	FB papillary	CapEC INSR hi
CPI-SS0DE0A486F	NRP1	VEGFA	0.827	0	Fibroblasts|VEC	FB papillary	Cap EC RGS5+EDNRB hi MCAM hi
CPI-SS0DE0A486F	NRP1	VEGFA	1.006	0	Fibroblasts|Fibroblasts	FB papillary	FB CDH19+
CPI-SS0DE0A486F	NRP1	VEGFA	0.722	0	Fibroblasts|Fibroblasts	FB papillary	FB CCL19+APOE+
CPI-SS0DE0A486F	NRP1	VEGFA	0.549	0	Fibroblasts|Fibroblasts	FB papillary	FB CCL19+IL4I1+
CPI-SS0DE0A486F	NRP1	VEGFA	0.747	0	Fibroblasts|Fibroblasts	FB papillary	FB dermal papilla
CPI-SS0DE0A486F	NRP1	VEGFA	0.536	0	Fibroblasts|Fibroblasts	FB papillary	FB papillary
CPI-SS0DE0A486F	NRP1	VEGFA	0.908	0	Fibroblasts|Fibroblasts	FB papillary	FB DPEP1+
CPI-SS0DE0A486F	NRP1	VEGFA	0.747	0	Fibroblasts|Fibroblasts	FB papillary	FB APOC1+
CPI-SS0DE0A486F	NRP1	VEGFA	0.92	0	Fibroblasts|Fibroblasts	FB papillary	FB CPE+
CPI-SS0DE0A486F	NRP1	VEGFA	0.69	0	Fibroblasts|Fibroblasts	FB papillary	FB reticular
CPI-SS0DE0A486F	NRP1	VEGFA	0.631	0	Fibroblasts|Fibroblasts	FB papillary	FB GDF10+
CPI-SS0DE0A486F	NRP1	VEGFA	0.885	0	Fibroblasts|Keratinocytes	FB papillary	HF
CPI-SS0DE0A486F	NRP1	VEGFA	0.959	0	Fibroblasts|Keratinocytes	FB papillary	Sweat gland 1
CPI-SS0DE0A486F	NRP1	VEGFA	0.848	0	Fibroblasts|Keratinocytes	FB papillary	KC 1
CPI-SS0DE0A486F	NRP1	VEGFA	0.684	0	Fibroblasts|Keratinocytes	FB papillary	KC 2
CPI-SS0DE0A486F	NRP1	VEGFA	1.018	0	Fibroblasts|Keratinocytes	FB papillary	KC 3
CPI-SS0DE0A486F	NRP1	VEGFA	1.18	0	Fibroblasts|Keratinocytes	FB papillary	KC 4
CPI-SS0DE0A486F	NRP1	VEGFA	1.028	0	Fibroblasts|Keratinocytes	FB papillary	KC 5
CPI-SS0DE0A486F	NRP1	VEGFA	0.586	0	Fibroblasts|LEC	FB papillary	LEC
CPI-SS0DE0A486F	NRP1	VEGFA	0.876	0	Fibroblasts|DC	FB papillary	LDC
CPI-SS0DE0A486F	NRP1	VEGFA	0.953	0	Fibroblasts|Mast	FB papillary	Mast CD69 hi
CPI-SS0DE0A486F	NRP1	VEGFA	0.82	0	Fibroblasts|Mast	FB papillary	Mast CDC42EP3 hi
CPI-SS0DE0A486F	NRP1	VEGFA	0.641	0	Fibroblasts|Macrophages	FB papillary	MΦ C1QA hi
CPI-SS0DE0A486F	NRP1	VEGFA	1.533	0	Fibroblasts|Macrophages	FB papillary	MΦ FNIP2 hi
CPI-SS0DE0A486F	NRP1	VEGFA	1.271	0	Fibroblasts|Macrophages	FB papillary	MΦ EGR1+
CPI-SS0DE0A486F	NRP1	VEGFA	1.4	0	Fibroblasts|Macrophages	FB papillary	MΦ IL1B+
CPI-SS0DE0A486F	NRP1	VEGFA	0.887	0	Fibroblasts|Macrophages	FB papillary	MΦ STAB1 hi
CPI-SS0DE0A486F	NRP1	VEGFA	1.891	0	Fibroblasts|Neutrophils	FB papillary	Neutrophil
CPI-SS0DE0A486F	NRP1	VEGFA	0.871	0	Fibroblasts|Pericyte/SMC	FB papillary	PE RGS hi
CPI-SS0DE0A486F	NRP1	VEGFA	0.648	0	Fibroblasts|Pericyte/SMC	FB papillary	PE TGFBI+
CPI-SS0DE0A486F	NRP1	VEGFA	0.541	0	Fibroblasts|DC	FB papillary	DC 2 cycling
CPI-SS0DE0A486F	NRP1	VEGFA	0.874	0	Fibroblasts|Keratinocytes	FB papillary	KC cycling
CPI-SS0DE0A486F	NRP1	VEGFA	0.759	0	Fibroblasts|Pericyte/SMC	FB papillary	SMC RERGL+
CPI-SS0DE0A486F	NRP1	VEGFA	1.221	0	Fibroblasts|Schwann	FB papillary	Schwann DCN+
CPI-SS0DE0A486F	NRP1	VEGFA	0.821	0	Fibroblasts|Keratinocytes	FB papillary	Sebaceous gland
CPI-SS0DE0A486F	NRP1	VEGFA	0.54	0	Fibroblasts|DC	FB papillary	mmDC
CPI-SS0DE0A486F	NRP1	VEGFA	0.88	0	Fibroblasts|VEC	FB DPEP1+	ArtEC RGS5+IGFBP3+
CPI-SS0DE0A486F	NRP1	VEGFA	1.025	0	Fibroblasts|T/NK	FB DPEP1+	CD8+ CTL IFNG hi
CPI-SS0DE0A486F	NRP1	VEGFA	1.163	0	Fibroblasts|DC	FB DPEP1+	DC IL1B+
CPI-SS0DE0A486F	NRP1	VEGFA	0.767	0	Fibroblasts|DC	FB DPEP1+	DC 2 CD83+
CPI-SS0DE0A486F	NRP1	VEGFA	0.626	0	Fibroblasts|Fibroblasts	FB DPEP1+	FB CCL19+APOE+
CPI-SS0DE0A486F	NRP1	VEGFA	0.899	0	Fibroblasts|Fibroblasts	FB DPEP1+	FB DPEP1+
CPI-SS0DE0A486F	NRP1	VEGFA	0.629	0	Fibroblasts|Fibroblasts	FB DPEP1+	FB APOC1+
CPI-SS0DE0A486F	NRP1	VEGFA	0.75	0	Fibroblasts|Fibroblasts	FB DPEP1+	FB CPE+
CPI-SS0DE0A486F	NRP1	VEGFA	0.594	0	Fibroblasts|Fibroblasts	FB DPEP1+	FB reticular
CPI-SS0DE0A486F	NRP1	VEGFA	0.788	0	Fibroblasts|Keratinocytes	FB DPEP1+	HF
CPI-SS0DE0A486F	NRP1	VEGFA	0.99	0	Fibroblasts|Keratinocytes	FB DPEP1+	Sweat gland 1
CPI-SS0DE0A486F	NRP1	VEGFA	0.73	0	Fibroblasts|Keratinocytes	FB DPEP1+	KC 1
CPI-SS0DE0A486F	NRP1	VEGFA	0.538	0	Fibroblasts|Keratinocytes	FB DPEP1+	KC 2
CPI-SS0DE0A486F	NRP1	VEGFA	0.599	0	Fibroblasts|Keratinocytes	FB DPEP1+	KC 3
CPI-SS0DE0A486F	NRP1	VEGFA	1.032	0	Fibroblasts|Keratinocytes	FB DPEP1+	KC 4
CPI-SS0DE0A486F	NRP1	VEGFA	0.997	0	Fibroblasts|Keratinocytes	FB DPEP1+	KC 5
CPI-SS0DE0A486F	NRP1	VEGFA	0.835	0	Fibroblasts|Mast	FB DPEP1+	Mast CD69 hi
CPI-SS0DE0A486F	NRP1	VEGFA	0.702	0	Fibroblasts|Mast	FB DPEP1+	Mast CDC42EP3 hi
CPI-SS0DE0A486F	NRP1	VEGFA	1.602	0	Fibroblasts|Macrophages	FB DPEP1+	MΦ FNIP2 hi
CPI-SS0DE0A486F	NRP1	VEGFA	1.236	0	Fibroblasts|Macrophages	FB DPEP1+	MΦ EGR1+
CPI-SS0DE0A486F	NRP1	VEGFA	1.346	0	Fibroblasts|Macrophages	FB DPEP1+	MΦ IL1B+
CPI-SS0DE0A486F	NRP1	VEGFA	0.878	0	Fibroblasts|Macrophages	FB DPEP1+	MΦ STAB1 hi
CPI-SS0DE0A486F	NRP1	VEGFA	1.837	0	Fibroblasts|Neutrophils	FB DPEP1+	Neutrophil
CPI-SS0DE0A486F	NRP1	VEGFA	0.777	0	Fibroblasts|Pericyte/SMC	FB DPEP1+	PE RGS hi
CPI-SS0DE0A486F	NRP1	VEGFA	0.641	0	Fibroblasts|Pericyte/SMC	FB DPEP1+	PE TGFBI+
CPI-SS0DE0A486F	NRP1	VEGFA	1.471	0	Fibroblasts|Pericyte/SMC	FB DPEP1+	PE/SMC GEM hi
CPI-SS0DE0A486F	NRP1	VEGFA	0.909	0	Fibroblasts|T/NK	FB DPEP1+	Treg cycling
CPI-SS0DE0A486F	NRP1	VEGFA	0.487	0	Fibroblasts|DC	FB DPEP1+	DC 2 cycling
CPI-SS0DE0A486F	NRP1	VEGFA	0.568	0	Fibroblasts|Keratinocytes	FB DPEP1+	KC cycling
CPI-SS0DE0A486F	NRP1	VEGFA	0.593	0	Fibroblasts|Pericyte/SMC	FB DPEP1+	SMC RERGL+
CPI-SS0DE0A486F	NRP1	VEGFA	1.015	0	Fibroblasts|Schwann	FB DPEP1+	Schwann DCN+
CPI-SS0DE0A486F	NRP1	VEGFA	0.646	0	Fibroblasts|VEC	FB APOC1+	ArtEC SOS1 hi
CPI-SS0DE0A486F	NRP1	VEGFA	1.051	0	Fibroblasts|VEC	FB APOC1+	ArtEC RGS5+IGFBP3+
CPI-SS0DE0A486F	NRP1	VEGFA	0.585	0	Fibroblasts|T/NK	FB APOC1+	Treg
CPI-SS0DE0A486F	NRP1	VEGFA	0.658	0	Fibroblasts|VEC	FB APOC1+	CapEC FABP4+
CPI-SS0DE0A486F	NRP1	VEGFA	0.741	0	Fibroblasts|VEC	FB APOC1+	CapEC RGS5+EDNRB hi
CPI-SS0DE0A486F	NRP1	VEGFA	0.782	0	Fibroblasts|VEC	FB APOC1+	CapEC RGS5+FABP4+
CPI-SS0DE0A486F	NRP1	VEGFA	0.823	0	Fibroblasts|DC	FB APOC1+	DC MMP12+
CPI-SS0DE0A486F	NRP1	VEGFA	1.269	0	Fibroblasts|DC	FB APOC1+	DC IL1B+
CPI-SS0DE0A486F	NRP1	VEGFA	0.673	0	Fibroblasts|DC	FB APOC1+	DC 1
CPI-SS0DE0A486F	NRP1	VEGFA	0.684	0	Fibroblasts|DC	FB APOC1+	DC 2
CPI-SS0DE0A486F	NRP1	VEGFA	0.978	0	Fibroblasts|DC	FB APOC1+	DC 2 CD83+
CPI-SS0DE0A486F	NRP1	VEGFA	1.236	0	Fibroblasts|VEC	FB APOC1+	Cap EC RGS5+EDNRB hi MCAM hi
CPI-SS0DE0A486F	NRP1	VEGFA	1.059	0	Fibroblasts|Fibroblasts	FB APOC1+	FB CDH19+
CPI-SS0DE0A486F	NRP1	VEGFA	0.869	0	Fibroblasts|Fibroblasts	FB APOC1+	FB NGFR+
CPI-SS0DE0A486F	NRP1	VEGFA	0.985	0	Fibroblasts|Fibroblasts	FB APOC1+	FB CCL19+APOE+
CPI-SS0DE0A486F	NRP1	VEGFA	0.688	0	Fibroblasts|Fibroblasts	FB APOC1+	FB CCL19+IL4I1+
CPI-SS0DE0A486F	NRP1	VEGFA	0.856	0	Fibroblasts|Fibroblasts	FB APOC1+	FB dermal papilla
CPI-SS0DE0A486F	NRP1	VEGFA	0.802	0	Fibroblasts|Fibroblasts	FB APOC1+	FB papillary
CPI-SS0DE0A486F	NRP1	VEGFA	0.932	0	Fibroblasts|Fibroblasts	FB APOC1+	FB DPEP1+
CPI-SS0DE0A486F	NRP1	VEGFA	1.043	0	Fibroblasts|Fibroblasts	FB APOC1+	FB APOC1+
CPI-SS0DE0A486F	NRP1	VEGFA	0.999	0	Fibroblasts|Fibroblasts	FB APOC1+	FB CPE+
CPI-SS0DE0A486F	NRP1	VEGFA	0.774	0	Fibroblasts|Fibroblasts	FB APOC1+	FB reticular
CPI-SS0DE0A486F	NRP1	VEGFA	1.035	0	Fibroblasts|Fibroblasts	FB APOC1+	FB GDF10+
CPI-SS0DE0A486F	NRP1	VEGFA	1.132	0	Fibroblasts|Keratinocytes	FB APOC1+	HF
CPI-SS0DE0A486F	NRP1	VEGFA	1.201	0	Fibroblasts|Keratinocytes	FB APOC1+	Sweat gland 1
CPI-SS0DE0A486F	NRP1	VEGFA	1.032	0	Fibroblasts|Keratinocytes	FB APOC1+	Sweat gland 2
CPI-SS0DE0A486F	NRP1	VEGFA	1.146	0	Fibroblasts|Keratinocytes	FB APOC1+	KC 1
CPI-SS0DE0A486F	NRP1	VEGFA	0.982	0	Fibroblasts|Keratinocytes	FB APOC1+	KC 2
CPI-SS0DE0A486F	NRP1	VEGFA	1.316	0	Fibroblasts|Keratinocytes	FB APOC1+	KC 3
CPI-SS0DE0A486F	NRP1	VEGFA	1.478	0	Fibroblasts|Keratinocytes	FB APOC1+	KC 4
CPI-SS0DE0A486F	NRP1	VEGFA	1.275	0	Fibroblasts|Keratinocytes	FB APOC1+	KC 5
CPI-SS0DE0A486F	NRP1	VEGFA	0.825	0	Fibroblasts|LEC	FB APOC1+	LEC
CPI-SS0DE0A486F	NRP1	VEGFA	0.739	0	Fibroblasts|DC	FB APOC1+	LDC
CPI-SS0DE0A486F	NRP1	VEGFA	1.095	0	Fibroblasts|Mast	FB APOC1+	Mast CD69 hi
CPI-SS0DE0A486F	NRP1	VEGFA	0.962	0	Fibroblasts|Mast	FB APOC1+	Mast CDC42EP3 hi
CPI-SS0DE0A486F	NRP1	VEGFA	0.692	0	Fibroblasts|Melanocytes	FB APOC1+	Melano S100A4-
CPI-SS0DE0A486F	NRP1	VEGFA	0.786	0	Fibroblasts|Macrophages	FB APOC1+	MΦ C1QA hi
CPI-SS0DE0A486F	NRP1	VEGFA	1.573	0	Fibroblasts|Macrophages	FB APOC1+	MΦ FNIP2 hi
CPI-SS0DE0A486F	NRP1	VEGFA	1.312	0	Fibroblasts|Macrophages	FB APOC1+	MΦ EGR1+
CPI-SS0DE0A486F	NRP1	VEGFA	1.44	0	Fibroblasts|Macrophages	FB APOC1+	MΦ IL1B+
CPI-SS0DE0A486F	NRP1	VEGFA	0.911	0	Fibroblasts|Macrophages	FB APOC1+	MΦ STAB1 hi
CPI-SS0DE0A486F	NRP1	VEGFA	0.833	0	Fibroblasts|Macrophages	FB APOC1+	MΦ SPP1+
CPI-SS0DE0A486F	NRP1	VEGFA	0.814	0	Fibroblasts|T/NK	FB APOC1+	ILC
CPI-SS0DE0A486F	NRP1	VEGFA	1.931	0	Fibroblasts|Neutrophils	FB APOC1+	Neutrophil
CPI-SS0DE0A486F	NRP1	VEGFA	1.013	0	Fibroblasts|Pericyte/SMC	FB APOC1+	PE RGS hi
CPI-SS0DE0A486F	NRP1	VEGFA	0.964	0	Fibroblasts|Pericyte/SMC	FB APOC1+	PE TGFBI+
CPI-SS0DE0A486F	NRP1	VEGFA	1.325	0	Fibroblasts|Pericyte/SMC	FB APOC1+	PE/SMC GEM hi
CPI-SS0DE0A486F	NRP1	VEGFA	1.197	0	Fibroblasts|DC	FB APOC1+	DC 2 cycling
CPI-SS0DE0A486F	NRP1	VEGFA	1.172	0	Fibroblasts|Keratinocytes	FB APOC1+	KC cycling
CPI-SS0DE0A486F	NRP1	VEGFA	0.892	0	Fibroblasts|Pericyte/SMC	FB APOC1+	SMC RERGL+
CPI-SS0DE0A486F	NRP1	VEGFA	1.279	0	Fibroblasts|Schwann	FB APOC1+	Schwann DCN+
CPI-SS0DE0A486F	NRP1	VEGFA	1.143	0	Fibroblasts|Schwann	FB APOC1+	Schwann MBP+
CPI-SS0DE0A486F	NRP1	VEGFA	0.712	0	Fibroblasts|Schwann	FB APOC1+	Schwann NRXN1 hi
CPI-SS0DE0A486F	NRP1	VEGFA	1.021	0	Fibroblasts|Keratinocytes	FB APOC1+	Sebaceous gland
CPI-SS0DE0A486F	NRP1	VEGFA	1.02	0	Fibroblasts|Sweat gland	FB APOC1+	Sweat gland 3
CPI-SS0DE0A486F	NRP1	VEGFA	0.747	0	Fibroblasts|T/NK	FB APOC1+	T CREM lo FOS lo
CPI-SS0DE0A486F	NRP1	VEGFA	0.588	0	Fibroblasts|T/NK	FB APOC1+	T FOS hi
CPI-SS0DE0A486F	NRP1	VEGFA	0.639	0	Fibroblasts|VEC	FB APOC1+	VenEC CCL15 hi
CPI-SS0DE0A486F	NRP1	VEGFA	0.689	0	Fibroblasts|VEC	FB APOC1+	VenEC IL6+
CPI-SS0DE0A486F	NRP1	VEGFA	0.897	0	Fibroblasts|VEC	FB APOC1+	VenEC RGS5+ACKR1 hi
CPI-SS0DE0A486F	NRP1	VEGFA	0.842	0	Fibroblasts|DC	FB APOC1+	mmDC
CPI-SS0DE0A486F	NRP1	VEGFA	0.918	0	Fibroblasts|VEC	FB CPE+	ArtEC RGS5+IGFBP3+
CPI-SS0DE0A486F	NRP1	VEGFA	0.874	0	Fibroblasts|DC	FB CPE+	DC MMP12+
CPI-SS0DE0A486F	NRP1	VEGFA	1.135	0	Fibroblasts|DC	FB CPE+	DC IL1B+
CPI-SS0DE0A486F	NRP1	VEGFA	0.765	0	Fibroblasts|DC	FB CPE+	DC 2 CD83+
CPI-SS0DE0A486F	NRP1	VEGFA	0.943	0	Fibroblasts|Fibroblasts	FB CPE+	FB CCL19+APOE+
CPI-SS0DE0A486F	NRP1	VEGFA	0.74	0	Fibroblasts|Fibroblasts	FB CPE+	FB CCL19+IL4I1+
CPI-SS0DE0A486F	NRP1	VEGFA	0.818	0	Fibroblasts|Fibroblasts	FB CPE+	FB dermal papilla
CPI-SS0DE0A486F	NRP1	VEGFA	0.729	0	Fibroblasts|Fibroblasts	FB CPE+	FB papillary
CPI-SS0DE0A486F	NRP1	VEGFA	0.86	0	Fibroblasts|Fibroblasts	FB CPE+	FB DPEP1+
CPI-SS0DE0A486F	NRP1	VEGFA	0.94	0	Fibroblasts|Fibroblasts	FB CPE+	FB APOC1+
CPI-SS0DE0A486F	NRP1	VEGFA	0.898	0	Fibroblasts|Fibroblasts	FB CPE+	FB CPE+
CPI-SS0DE0A486F	NRP1	VEGFA	0.826	0	Fibroblasts|Fibroblasts	FB CPE+	FB reticular
CPI-SS0DE0A486F	NRP1	VEGFA	0.959	0	Fibroblasts|Fibroblasts	FB CPE+	FB GDF10+
CPI-SS0DE0A486F	NRP1	VEGFA	1.181	0	Fibroblasts|Keratinocytes	FB CPE+	HF
CPI-SS0DE0A486F	NRP1	VEGFA	1.046	0	Fibroblasts|Keratinocytes	FB CPE+	Sweat gland 1
CPI-SS0DE0A486F	NRP1	VEGFA	1.077	0	Fibroblasts|Keratinocytes	FB CPE+	KC 1
CPI-SS0DE0A486F	NRP1	VEGFA	0.917	0	Fibroblasts|Keratinocytes	FB CPE+	KC 2
CPI-SS0DE0A486F	NRP1	VEGFA	1.195	0	Fibroblasts|Keratinocytes	FB CPE+	KC 3
CPI-SS0DE0A486F	NRP1	VEGFA	1.358	0	Fibroblasts|Keratinocytes	FB CPE+	KC 4
CPI-SS0DE0A486F	NRP1	VEGFA	1.323	0	Fibroblasts|Keratinocytes	FB CPE+	KC 5
CPI-SS0DE0A486F	NRP1	VEGFA	0.779	0	Fibroblasts|LEC	FB CPE+	LEC
CPI-SS0DE0A486F	NRP1	VEGFA	1.083	0	Fibroblasts|DC	FB CPE+	LDC
CPI-SS0DE0A486F	NRP1	VEGFA	1.147	0	Fibroblasts|Mast	FB CPE+	Mast CD69 hi
CPI-SS0DE0A486F	NRP1	VEGFA	1.013	0	Fibroblasts|Mast	FB CPE+	Mast CDC42EP3 hi
CPI-SS0DE0A486F	NRP1	VEGFA	0.798	0	Fibroblasts|Macrophages	FB CPE+	MΦ C1QA hi
CPI-SS0DE0A486F	NRP1	VEGFA	1.104	0	Fibroblasts|Macrophages	FB CPE+	MΦ FNIP2 hi
CPI-SS0DE0A486F	NRP1	VEGFA	0.956	0	Fibroblasts|Macrophages	FB CPE+	MΦ EGR1+
CPI-SS0DE0A486F	NRP1	VEGFA	1.204	0	Fibroblasts|Macrophages	FB CPE+	MΦ IL1B+
CPI-SS0DE0A486F	NRP1	VEGFA	0.839	0	Fibroblasts|Macrophages	FB CPE+	MΦ STAB1 hi
CPI-SS0DE0A486F	NRP1	VEGFA	0.802	0	Fibroblasts|Neutrophils	FB CPE+	Neutrophil
CPI-SS0DE0A486F	NRP1	VEGFA	1.064	0	Fibroblasts|Pericyte/SMC	FB CPE+	PE RGS hi
CPI-SS0DE0A486F	NRP1	VEGFA	0.819	0	Fibroblasts|Pericyte/SMC	FB CPE+	PE TGFBI+
CPI-SS0DE0A486F	NRP1	VEGFA	0.85	0	Fibroblasts|Pericyte/SMC	FB CPE+	PE/SMC GEM hi
CPI-SS0DE0A486F	NRP1	VEGFA	1.356	0	Fibroblasts|Plasma	FB CPE+	Plasma IgA
CPI-SS0DE0A486F	NRP1	VEGFA	1.028	0	Fibroblasts|Keratinocytes	FB CPE+	KC cycling
CPI-SS0DE0A486F	NRP1	VEGFA	0.88	0	Fibroblasts|Pericyte/SMC	FB CPE+	SMC RERGL+
CPI-SS0DE0A486F	NRP1	VEGFA	1.199	0	Fibroblasts|Schwann	FB CPE+	Schwann DCN+
CPI-SS0DE0A486F	NRP1	VEGFA	1.069	0	Fibroblasts|Keratinocytes	FB CPE+	Sebaceous gland
CPI-SS0DE0A486F	NRP1	VEGFA	1.078	0	Fibroblasts|Sweat gland	FB CPE+	Sweat gland 3
CPI-SS0DE0A486F	NRP1	VEGFA	0.681	0	Fibroblasts|T/NK	FB CPE+	T CREM lo FOS lo
CPI-SS0DE0A486F	NRP1	VEGFA	0.701	0	Fibroblasts|DC	FB CPE+	mmDC
CPI-SS0DE0A486F	NRP1	VEGFA	0.638	0	Fibroblasts|VEC	FB reticular	CapEC RGS5+FABP4+
CPI-SS0DE0A486F	NRP1	VEGFA	1.137	0	Fibroblasts|DC	FB reticular	DC IL1B+
CPI-SS0DE0A486F	NRP1	VEGFA	0.565	0	Fibroblasts|Fibroblasts	FB reticular	FB CCL19+APOE+
CPI-SS0DE0A486F	NRP1	VEGFA	0.379	0	Fibroblasts|Fibroblasts	FB reticular	FB dermal papilla
CPI-SS0DE0A486F	NRP1	VEGFA	0.685	0	Fibroblasts|Fibroblasts	FB reticular	FB DPEP1+
CPI-SS0DE0A486F	NRP1	VEGFA	0.601	0	Fibroblasts|Fibroblasts	FB reticular	FB APOC1+
CPI-SS0DE0A486F	NRP1	VEGFA	0.724	0	Fibroblasts|Fibroblasts	FB reticular	FB CPE+
CPI-SS0DE0A486F	NRP1	VEGFA	0.487	0	Fibroblasts|Fibroblasts	FB reticular	FB reticular
CPI-SS0DE0A486F	NRP1	VEGFA	0.803	0	Fibroblasts|Keratinocytes	FB reticular	HF
CPI-SS0DE0A486F	NRP1	VEGFA	0.677	0	Fibroblasts|Keratinocytes	FB reticular	Sweat gland 1
CPI-SS0DE0A486F	NRP1	VEGFA	0.724	0	Fibroblasts|Keratinocytes	FB reticular	KC 1
CPI-SS0DE0A486F	NRP1	VEGFA	0.56	0	Fibroblasts|Keratinocytes	FB reticular	KC 2
CPI-SS0DE0A486F	NRP1	VEGFA	0.894	0	Fibroblasts|Keratinocytes	FB reticular	KC 3
CPI-SS0DE0A486F	NRP1	VEGFA	1.056	0	Fibroblasts|Keratinocytes	FB reticular	KC 4
CPI-SS0DE0A486F	NRP1	VEGFA	0.945	0	Fibroblasts|Keratinocytes	FB reticular	KC 5
CPI-SS0DE0A486F	NRP1	VEGFA	0.77	0	Fibroblasts|DC	FB reticular	LDC
CPI-SS0DE0A486F	NRP1	VEGFA	0.808	0	Fibroblasts|Mast	FB reticular	Mast CD69 hi
CPI-SS0DE0A486F	NRP1	VEGFA	0.674	0	Fibroblasts|Mast	FB reticular	Mast CDC42EP3 hi
CPI-SS0DE0A486F	NRP1	VEGFA	0.482	0	Fibroblasts|Macrophages	FB reticular	MΦ C1QA hi
CPI-SS0DE0A486F	NRP1	VEGFA	1.453	0	Fibroblasts|Macrophages	FB reticular	MΦ FNIP2 hi
CPI-SS0DE0A486F	NRP1	VEGFA	1.192	0	Fibroblasts|Macrophages	FB reticular	MΦ EGR1+
CPI-SS0DE0A486F	NRP1	VEGFA	1.32	0	Fibroblasts|Macrophages	FB reticular	MΦ IL1B+
CPI-SS0DE0A486F	NRP1	VEGFA	1.811	0	Fibroblasts|Neutrophils	FB reticular	Neutrophil
CPI-SS0DE0A486F	NRP1	VEGFA	0.726	0	Fibroblasts|Pericyte/SMC	FB reticular	PE RGS hi
CPI-SS0DE0A486F	NRP1	VEGFA	0.557	0	Fibroblasts|Pericyte/SMC	FB reticular	PE TGFBI+
CPI-SS0DE0A486F	NRP1	VEGFA	0.461	0	Fibroblasts|DC	FB reticular	DC 2 cycling
CPI-SS0DE0A486F	NRP1	VEGFA	0.75	0	Fibroblasts|Keratinocytes	FB reticular	KC cycling
CPI-SS0DE0A486F	NRP1	VEGFA	0.437	0	Fibroblasts|Pericyte/SMC	FB reticular	SMC RERGL+
CPI-SS0DE0A486F	NRP1	VEGFA	0.988	0	Fibroblasts|Schwann	FB reticular	Schwann DCN+
CPI-SS0DE0A486F	NRP1	VEGFA	1.126	0	Fibroblasts|VEC	FB GDF10+	ArtEC ICAM2 hi
CPI-SS0DE0A486F	NRP1	VEGFA	1.142	0	Fibroblasts|VEC	FB GDF10+	ArtEC SOS1 hi
CPI-SS0DE0A486F	NRP1	VEGFA	1.487	0	Fibroblasts|VEC	FB GDF10+	ArtEC RGS5+IGFBP3+
CPI-SS0DE0A486F	NRP1	VEGFA	1.102	0	Fibroblasts|VEC	FB GDF10+	CapEC FABP4+
CPI-SS0DE0A486F	NRP1	VEGFA	0.362	0	Fibroblasts|VEC	FB GDF10+	CapEC RGS5+EDNRB hi
CPI-SS0DE0A486F	NRP1	VEGFA	1.352	0	Fibroblasts|VEC	FB GDF10+	CapEC RGS5+FABP4+
CPI-SS0DE0A486F	NRP1	VEGFA	1.472	0	Fibroblasts|Cornified keratinocytes	FB GDF10+	Cornified KC
CPI-SS0DE0A486F	NRP1	VEGFA	0.661	0	Fibroblasts|DC	FB GDF10+	DC MMP12+
CPI-SS0DE0A486F	NRP1	VEGFA	1.648	0	Fibroblasts|DC	FB GDF10+	DC IL1B+
CPI-SS0DE0A486F	NRP1	VEGFA	1.223	0	Fibroblasts|DC	FB GDF10+	DC 2
CPI-SS0DE0A486F	NRP1	VEGFA	1.691	0	Fibroblasts|DC	FB GDF10+	DC 2 CD83+
CPI-SS0DE0A486F	NRP1	VEGFA	1.564	0	Fibroblasts|VEC	FB GDF10+	Cap EC RGS5+EDNRB hi MCAM hi
CPI-SS0DE0A486F	NRP1	VEGFA	1.188	0	Fibroblasts|Fibroblasts	FB GDF10+	FB CDH19+
CPI-SS0DE0A486F	NRP1	VEGFA	1.407	0	Fibroblasts|Fibroblasts	FB GDF10+	FB NGFR+
CPI-SS0DE0A486F	NRP1	VEGFA	1.491	0	Fibroblasts|Fibroblasts	FB GDF10+	FB CCL19+APOE+
CPI-SS0DE0A486F	NRP1	VEGFA	0.551	0	Fibroblasts|Fibroblasts	FB GDF10+	FB CCL19+IL4I1+
CPI-SS0DE0A486F	NRP1	VEGFA	1.354	0	Fibroblasts|Fibroblasts	FB GDF10+	FB dermal papilla
CPI-SS0DE0A486F	NRP1	VEGFA	1.342	0	Fibroblasts|Fibroblasts	FB GDF10+	FB papillary
CPI-SS0DE0A486F	NRP1	VEGFA	1.308	0	Fibroblasts|Fibroblasts	FB GDF10+	FB DPEP1+
CPI-SS0DE0A486F	NRP1	VEGFA	1.393	0	Fibroblasts|Fibroblasts	FB GDF10+	FB APOC1+
CPI-SS0DE0A486F	NRP1	VEGFA	1.334	0	Fibroblasts|Fibroblasts	FB GDF10+	FB CPE+
CPI-SS0DE0A486F	NRP1	VEGFA	1.217	0	Fibroblasts|Fibroblasts	FB GDF10+	FB reticular
CPI-SS0DE0A486F	NRP1	VEGFA	1.326	0	Fibroblasts|Keratinocytes	FB GDF10+	HF
CPI-SS0DE0A486F	NRP1	VEGFA	1.914	0	Fibroblasts|Keratinocytes	FB GDF10+	Sweat gland 1
CPI-SS0DE0A486F	NRP1	VEGFA	1.367	0	Fibroblasts|Keratinocytes	FB GDF10+	Sweat gland 2
CPI-SS0DE0A486F	NRP1	VEGFA	1.481	0	Fibroblasts|Keratinocytes	FB GDF10+	KC 1
CPI-SS0DE0A486F	NRP1	VEGFA	1.196	0	Fibroblasts|Keratinocytes	FB GDF10+	KC 2
CPI-SS0DE0A486F	NRP1	VEGFA	1.651	0	Fibroblasts|Keratinocytes	FB GDF10+	KC 3
CPI-SS0DE0A486F	NRP1	VEGFA	1.813	0	Fibroblasts|Keratinocytes	FB GDF10+	KC 4
CPI-SS0DE0A486F	NRP1	VEGFA	1.508	0	Fibroblasts|Keratinocytes	FB GDF10+	KC 5
CPI-SS0DE0A486F	NRP1	VEGFA	1.197	0	Fibroblasts|LEC	FB GDF10+	LEC
CPI-SS0DE0A486F	NRP1	VEGFA	1.11	0	Fibroblasts|DC	FB GDF10+	LDC
CPI-SS0DE0A486F	NRP1	VEGFA	0.695	0	Fibroblasts|Mast	FB GDF10+	Mast CD69 hi
CPI-SS0DE0A486F	NRP1	VEGFA	1.358	0	Fibroblasts|Mast	FB GDF10+	Mast CDC42EP3 hi
CPI-SS0DE0A486F	NRP1	VEGFA	1.122	0	Fibroblasts|Pericyte/SMC	FB GDF10+	SMC DES+
CPI-SS0DE0A486F	NRP1	VEGFA	1.341	0	Fibroblasts|Macrophages	FB GDF10+	MΦ C1QA hi
CPI-SS0DE0A486F	NRP1	VEGFA	1.476	0	Fibroblasts|Macrophages	FB GDF10+	MΦ FNIP2 hi
CPI-SS0DE0A486F	NRP1	VEGFA	1.514	0	Fibroblasts|Macrophages	FB GDF10+	MΦ EGR1+
CPI-SS0DE0A486F	NRP1	VEGFA	1.607	0	Fibroblasts|Macrophages	FB GDF10+	MΦ IL1B+
CPI-SS0DE0A486F	NRP1	VEGFA	1.426	0	Fibroblasts|Macrophages	FB GDF10+	MΦ STAB1 hi
CPI-SS0DE0A486F	NRP1	VEGFA	1.143	0	Fibroblasts|T/NK	FB GDF10+	ILC
CPI-SS0DE0A486F	NRP1	VEGFA	1.834	0	Fibroblasts|Neutrophils	FB GDF10+	Neutrophil
CPI-SS0DE0A486F	NRP1	VEGFA	1.519	0	Fibroblasts|Pericyte/SMC	FB GDF10+	PE RGS hi
CPI-SS0DE0A486F	NRP1	VEGFA	1.566	0	Fibroblasts|Pericyte/SMC	FB GDF10+	PE TGFBI+
CPI-SS0DE0A486F	NRP1	VEGFA	1.511	0	Fibroblasts|Pericyte/SMC	FB GDF10+	PE/SMC GEM hi
CPI-SS0DE0A486F	NRP1	VEGFA	1.093	0	Fibroblasts|Plasma	FB GDF10+	Plasma IgG
CPI-SS0DE0A486F	NRP1	VEGFA	1.279	0	Fibroblasts|DC	FB GDF10+	DC 2 cycling
CPI-SS0DE0A486F	NRP1	VEGFA	1.507	0	Fibroblasts|Keratinocytes	FB GDF10+	KC cycling
CPI-SS0DE0A486F	NRP1	VEGFA	1.345	0	Fibroblasts|Pericyte/SMC	FB GDF10+	SMC RERGL+
CPI-SS0DE0A486F	NRP1	VEGFA	1.374	0	Fibroblasts|Schwann	FB GDF10+	Schwann DCN+
CPI-SS0DE0A486F	NRP1	VEGFA	2.014	0	Fibroblasts|Schwann	FB GDF10+	Schwann LAMP5+
CPI-SS0DE0A486F	NRP1	VEGFA	1.199	0	Fibroblasts|Schwann	FB GDF10+	Schwann MBP+
CPI-SS0DE0A486F	NRP1	VEGFA	1.171	0	Fibroblasts|Schwann	FB GDF10+	Schwann NRXN1 hi
CPI-SS0DE0A486F	NRP1	VEGFA	1.198	0	Fibroblasts|Keratinocytes	FB GDF10+	Sebaceous gland
CPI-SS0DE0A486F	NRP1	VEGFA	1.252	0	Fibroblasts|T/NK	FB GDF10+	T CREM lo FOS lo
CPI-SS0DE0A486F	NRP1	VEGFA	1.271	0	Fibroblasts|VEC	FB GDF10+	VenEC CCL15 hi
CPI-SS0DE0A486F	NRP1	VEGFA	1.15	0	Fibroblasts|VEC	FB GDF10+	VenEC IL6+
CPI-SS0DE0A486F	NRP1	VEGFA	1.238	0	Fibroblasts|VEC	FB GDF10+	VenEC RGS5+ACKR1 hi
CPI-SS0DE0A486F	NRP1	VEGFA	1.392	0	Fibroblasts|DC	FB GDF10+	mmDC
CPI-SS0DE0A486F	NRP1	VEGFA	0.666	0	Keratinocytes|DC	HF	DC IL1B+
CPI-SS0DE0A486F	NRP1	VEGFA	0.61	0	Keratinocytes|Keratinocytes	HF	KC 4
CPI-SS0DE0A486F	NRP1	VEGFA	0.602	0	Keratinocytes|Keratinocytes	HF	KC 5
CPI-SS0DE0A486F	NRP1	VEGFA	0.772	0	Keratinocytes|Mast	HF	Mast CD69 hi
CPI-SS0DE0A486F	NRP1	VEGFA	0.73	0	Keratinocytes|Macrophages	HF	MΦ FNIP2 hi
CPI-SS0DE0A486F	NRP1	VEGFA	0.738	0	Keratinocytes|Pericyte/SMC	Sweat gland 1	PE RGS hi
CPI-SS0DE0A486F	NRP1	VEGFA	1.044	0	Keratinocytes|DC	Sweat gland 2	DC IL1B+
CPI-SS0DE0A486F	NRP1	VEGFA	0.631	0	Keratinocytes|Fibroblasts	Sweat gland 2	FB CPE+
CPI-SS0DE0A486F	NRP1	VEGFA	0.551	0	Keratinocytes|Keratinocytes	Sweat gland 2	KC 5
CPI-SS0DE0A486F	NRP1	VEGFA	1.36	0	Keratinocytes|Macrophages	Sweat gland 2	MΦ FNIP2 hi
CPI-SS0DE0A486F	NRP1	VEGFA	1.099	0	Keratinocytes|Macrophages	Sweat gland 2	MΦ EGR1+
CPI-SS0DE0A486F	NRP1	VEGFA	1.227	0	Keratinocytes|Macrophages	Sweat gland 2	MΦ IL1B+
CPI-SS0DE0A486F	NRP1	VEGFA	1.186	0	Keratinocytes|Macrophages	Sweat gland 2	MΦ SPP1+
CPI-SS0DE0A486F	NRP1	VEGFA	1.718	0	Keratinocytes|Neutrophils	Sweat gland 2	Neutrophil
CPI-SS0DE0A486F	NRP1	VEGFA	0.896	0	Keratinocytes|Schwann	Sweat gland 2	Schwann DCN+
CPI-SS0DE0A486F	NRP1	VEGFA	0.848	0	Keratinocytes|DC	KC 2	DC IL1B+
CPI-SS0DE0A486F	NRP1	VEGFA	0.573	0	Keratinocytes|Keratinocytes	KC 2	KC 1
CPI-SS0DE0A486F	NRP1	VEGFA	0.619	0	Keratinocytes|Keratinocytes	KC 2	KC 4
CPI-SS0DE0A486F	NRP1	VEGFA	0.837	0	Keratinocytes|Keratinocytes	KC 2	KC 5
CPI-SS0DE0A486F	NRP1	VEGFA	0.851	0	Keratinocytes|DC	KC 3	DC IL1B+
CPI-SS0DE0A486F	NRP1	VEGFA	0.639	0	Keratinocytes|Fibroblasts	KC 3	FB DPEP1+
CPI-SS0DE0A486F	NRP1	VEGFA	0.633	0	Keratinocytes|Keratinocytes	KC 3	HF
CPI-SS0DE0A486F	NRP1	VEGFA	0.575	0	Keratinocytes|Keratinocytes	KC 3	KC 1
CPI-SS0DE0A486F	NRP1	VEGFA	0.578	0	Keratinocytes|Keratinocytes	KC 3	KC 4
CPI-SS0DE0A486F	NRP1	VEGFA	0.84	0	Keratinocytes|Keratinocytes	KC 3	KC 5
CPI-SS0DE0A486F	NRP1	VEGFA	0.706	0	Keratinocytes|Macrophages	KC 3	MΦ FNIP2 hi
CPI-SS0DE0A486F	NRP1	VEGFA	0.663	0	Keratinocytes|Macrophages	KC 3	MΦ EGR1+
CPI-SS0DE0A486F	NRP1	VEGFA	0.637	0	DC|VEC	LDC	CapEC RGS5+FABP4+
CPI-SS0DE0A486F	NRP1	VEGFA	1.147	0	DC|DC	LDC	DC IL1B+
CPI-SS0DE0A486F	NRP1	VEGFA	0.606	0	DC|Fibroblasts	LDC	FB APOC1+
CPI-SS0DE0A486F	NRP1	VEGFA	0.735	0	DC|Fibroblasts	LDC	FB CPE+
CPI-SS0DE0A486F	NRP1	VEGFA	0.768	0	DC|Keratinocytes	LDC	KC 4
CPI-SS0DE0A486F	NRP1	VEGFA	0.655	0	DC|Keratinocytes	LDC	KC 5
CPI-SS0DE0A486F	NRP1	VEGFA	0.572	0	DC|Mast	LDC	Mast CD69 hi
CPI-SS0DE0A486F	NRP1	VEGFA	1.464	0	DC|Macrophages	LDC	MΦ FNIP2 hi
CPI-SS0DE0A486F	NRP1	VEGFA	1.203	0	DC|Macrophages	LDC	MΦ EGR1+
CPI-SS0DE0A486F	NRP1	VEGFA	1.331	0	DC|Macrophages	LDC	MΦ IL1B+
CPI-SS0DE0A486F	NRP1	VEGFA	1.822	0	DC|Neutrophils	LDC	Neutrophil
CPI-SS0DE0A486F	NRP1	VEGFA	0.999	0	DC|Schwann	LDC	Schwann DCN+
CPI-SS0DE0A486F	NRP1	VEGFA	0.35	0	DC|Sweat gland	LDC	Sweat gland 3
CPI-SS0DE0A486F	NRP1	VEGFA	0.857	0	Mast|VEC	Mast CDC42EP3 hi	CapEC RGS5+FABP4+
CPI-SS0DE0A486F	NRP1	VEGFA	1.368	0	Mast|DC	Mast CDC42EP3 hi	DC IL1B+
CPI-SS0DE0A486F	NRP1	VEGFA	0.606	0	Mast|Fibroblasts	Mast CDC42EP3 hi	FB NGFR+
CPI-SS0DE0A486F	NRP1	VEGFA	0.826	0	Mast|Fibroblasts	Mast CDC42EP3 hi	FB APOC1+
CPI-SS0DE0A486F	NRP1	VEGFA	0.955	0	Mast|Fibroblasts	Mast CDC42EP3 hi	FB CPE+
CPI-SS0DE0A486F	NRP1	VEGFA	0.726	0	Mast|Keratinocytes	Mast CDC42EP3 hi	KC 4
CPI-SS0DE0A486F	NRP1	VEGFA	0.875	0	Mast|Keratinocytes	Mast CDC42EP3 hi	KC 5
CPI-SS0DE0A486F	NRP1	VEGFA	0.85	0	Mast|DC	Mast CDC42EP3 hi	LDC
CPI-SS0DE0A486F	NRP1	VEGFA	0.792	0	Mast|Mast	Mast CDC42EP3 hi	Mast CD69 hi
CPI-SS0DE0A486F	NRP1	VEGFA	0.713	0	Mast|Macrophages	Mast CDC42EP3 hi	MΦ C1QA hi
CPI-SS0DE0A486F	NRP1	VEGFA	1.684	0	Mast|Macrophages	Mast CDC42EP3 hi	MΦ FNIP2 hi
CPI-SS0DE0A486F	NRP1	VEGFA	1.423	0	Mast|Macrophages	Mast CDC42EP3 hi	MΦ EGR1+
CPI-SS0DE0A486F	NRP1	VEGFA	1.551	0	Mast|Macrophages	Mast CDC42EP3 hi	MΦ IL1B+
CPI-SS0DE0A486F	NRP1	VEGFA	1.51	0	Mast|Macrophages	Mast CDC42EP3 hi	MΦ SPP1+
CPI-SS0DE0A486F	NRP1	VEGFA	2.042	0	Mast|Neutrophils	Mast CDC42EP3 hi	Neutrophil
CPI-SS0DE0A486F	NRP1	VEGFA	0.863	0	Mast|Pericyte/SMC	Mast CDC42EP3 hi	PE/SMC GEM hi
CPI-SS0DE0A486F	NRP1	VEGFA	1.219	0	Mast|Schwann	Mast CDC42EP3 hi	Schwann DCN+
CPI-SS0DE0A486F	NRP1	VEGFA	0.57	0	Mast|Sweat gland	Mast CDC42EP3 hi	Sweat gland 3
CPI-SS0DE0A486F	NRP1	VEGFA	1.243	0	Pericyte/SMC|VEC	SMC DES+	ArtEC RGS5+IGFBP3+
CPI-SS0DE0A486F	NRP1	VEGFA	1.095	0	Pericyte/SMC|VEC	SMC DES+	CapEC RGS5+FABP4+
CPI-SS0DE0A486F	NRP1	VEGFA	1.174	0	Pericyte/SMC|DC	SMC DES+	DC MMP12+
CPI-SS0DE0A486F	NRP1	VEGFA	1.431	0	Pericyte/SMC|DC	SMC DES+	DC IL1B+
CPI-SS0DE0A486F	NRP1	VEGFA	1.17	0	Pericyte/SMC|DC	SMC DES+	DC 2 CD83+
CPI-SS0DE0A486F	NRP1	VEGFA	1.231	0	Pericyte/SMC|VEC	SMC DES+	Cap EC RGS5+EDNRB hi MCAM hi
CPI-SS0DE0A486F	NRP1	VEGFA	1.169	0	Pericyte/SMC|Fibroblasts	SMC DES+	FB CDH19+
CPI-SS0DE0A486F	NRP1	VEGFA	1.115	0	Pericyte/SMC|Fibroblasts	SMC DES+	FB NGFR+
CPI-SS0DE0A486F	NRP1	VEGFA	1.193	0	Pericyte/SMC|Fibroblasts	SMC DES+	FB CCL19+APOE+
CPI-SS0DE0A486F	NRP1	VEGFA	1.104	0	Pericyte/SMC|Fibroblasts	SMC DES+	FB dermal papilla
CPI-SS0DE0A486F	NRP1	VEGFA	1.562	0	Pericyte/SMC|Fibroblasts	SMC DES+	FB DPEP1+
CPI-SS0DE0A486F	NRP1	VEGFA	1.247	0	Pericyte/SMC|Fibroblasts	SMC DES+	FB APOC1+
CPI-SS0DE0A486F	NRP1	VEGFA	1.104	0	Pericyte/SMC|Fibroblasts	SMC DES+	FB CPE+
CPI-SS0DE0A486F	NRP1	VEGFA	1.106	0	Pericyte/SMC|Keratinocytes	SMC DES+	HF
CPI-SS0DE0A486F	NRP1	VEGFA	1.256	0	Pericyte/SMC|Keratinocytes	SMC DES+	Sweat gland 1
CPI-SS0DE0A486F	NRP1	VEGFA	1.139	0	Pericyte/SMC|Keratinocytes	SMC DES+	Sweat gland 2
CPI-SS0DE0A486F	NRP1	VEGFA	1.083	0	Pericyte/SMC|Keratinocytes	SMC DES+	KC 2
CPI-SS0DE0A486F	NRP1	VEGFA	1.185	0	Pericyte/SMC|Keratinocytes	SMC DES+	KC 3
CPI-SS0DE0A486F	NRP1	VEGFA	1.439	0	Pericyte/SMC|Keratinocytes	SMC DES+	KC 4
CPI-SS0DE0A486F	NRP1	VEGFA	1.434	0	Pericyte/SMC|Keratinocytes	SMC DES+	KC 5
CPI-SS0DE0A486F	NRP1	VEGFA	1.208	0	Pericyte/SMC|Mast	SMC DES+	Mast CD69 hi
CPI-SS0DE0A486F	NRP1	VEGFA	1.629	0	Pericyte/SMC|Macrophages	SMC DES+	MΦ FNIP2 hi
CPI-SS0DE0A486F	NRP1	VEGFA	1.586	0	Pericyte/SMC|Macrophages	SMC DES+	MΦ EGR1+
CPI-SS0DE0A486F	NRP1	VEGFA	1.451	0	Pericyte/SMC|Macrophages	SMC DES+	MΦ IL1B+
CPI-SS0DE0A486F	NRP1	VEGFA	1.541	0	Pericyte/SMC|Macrophages	SMC DES+	MΦ STAB1 hi
CPI-SS0DE0A486F	NRP1	VEGFA	1.098	0	Pericyte/SMC|Pericyte/SMC	SMC DES+	PE TGFBI+
CPI-SS0DE0A486F	NRP1	VEGFA	1.111	0	Pericyte/SMC|Plasma	SMC DES+	Plasma IgG
CPI-SS0DE0A486F	NRP1	VEGFA	1.113	0	Pericyte/SMC|Keratinocytes	SMC DES+	KC cycling
CPI-SS0DE0A486F	NRP1	VEGFA	1.208	0	Pericyte/SMC|Pericyte/SMC	SMC DES+	SMC RERGL+
CPI-SS0DE0A486F	NRP1	VEGFA	1.257	0	Pericyte/SMC|Schwann	SMC DES+	Schwann LAMP5+
CPI-SS0DE0A486F	NRP1	VEGFA	1.041	0	Pericyte/SMC|VEC	SMC DES+	VenEC IL6+
CPI-SS0DE0A486F	NRP1	VEGFA	0.779	0	Macrophages|VEC	MΦ C1QA hi	ArtEC SOS1 hi
CPI-SS0DE0A486F	NRP1	VEGFA	1.271	0	Macrophages|VEC	MΦ C1QA hi	ArtEC RGS5+IGFBP3+
CPI-SS0DE0A486F	NRP1	VEGFA	0.633	0	Macrophages|T/NK	MΦ C1QA hi	Treg
CPI-SS0DE0A486F	NRP1	VEGFA	0.634	0	Macrophages|T/NK	MΦ C1QA hi	CD8+ CTL IFNG hi
CPI-SS0DE0A486F	NRP1	VEGFA	0.873	0	Macrophages|VEC	MΦ C1QA hi	CapEC FABP4+
CPI-SS0DE0A486F	NRP1	VEGFA	0.83	0	Macrophages|VEC	MΦ C1QA hi	CapEC RGS5+EDNRB hi
CPI-SS0DE0A486F	NRP1	VEGFA	0.929	0	Macrophages|VEC	MΦ C1QA hi	CapEC RGS5+FABP4+
CPI-SS0DE0A486F	NRP1	VEGFA	1.039	0	Macrophages|Cornified keratinocytes	MΦ C1QA hi	Cornified KC
CPI-SS0DE0A486F	NRP1	VEGFA	0.947	0	Macrophages|DC	MΦ C1QA hi	DC MMP12+
CPI-SS0DE0A486F	NRP1	VEGFA	1.399	0	Macrophages|DC	MΦ C1QA hi	DC IL1B+
CPI-SS0DE0A486F	NRP1	VEGFA	0.651	0	Macrophages|DC	MΦ C1QA hi	DC 1
CPI-SS0DE0A486F	NRP1	VEGFA	0.672	0	Macrophages|DC	MΦ C1QA hi	DC 2
CPI-SS0DE0A486F	NRP1	VEGFA	0.959	0	Macrophages|DC	MΦ C1QA hi	DC 2 CD83+
CPI-SS0DE0A486F	NRP1	VEGFA	0.794	0	Macrophages|VEC	MΦ C1QA hi	CapEC INSR hi
CPI-SS0DE0A486F	NRP1	VEGFA	1.283	0	Macrophages|VEC	MΦ C1QA hi	Cap EC RGS5+EDNRB hi MCAM hi
CPI-SS0DE0A486F	NRP1	VEGFA	1.188	0	Macrophages|Fibroblasts	MΦ C1QA hi	FB CDH19+
CPI-SS0DE0A486F	NRP1	VEGFA	0.959	0	Macrophages|Fibroblasts	MΦ C1QA hi	FB NGFR+
CPI-SS0DE0A486F	NRP1	VEGFA	1.017	0	Macrophages|Fibroblasts	MΦ C1QA hi	FB CCL19+APOE+
CPI-SS0DE0A486F	NRP1	VEGFA	0.843	0	Macrophages|Fibroblasts	MΦ C1QA hi	FB CCL19+IL4I1+
CPI-SS0DE0A486F	NRP1	VEGFA	0.903	0	Macrophages|Fibroblasts	MΦ C1QA hi	FB dermal papilla
CPI-SS0DE0A486F	NRP1	VEGFA	0.811	0	Macrophages|Fibroblasts	MΦ C1QA hi	FB papillary
CPI-SS0DE0A486F	NRP1	VEGFA	1.063	0	Macrophages|Fibroblasts	MΦ C1QA hi	FB DPEP1+
CPI-SS0DE0A486F	NRP1	VEGFA	1.032	0	Macrophages|Fibroblasts	MΦ C1QA hi	FB APOC1+
CPI-SS0DE0A486F	NRP1	VEGFA	1.215	0	Macrophages|Fibroblasts	MΦ C1QA hi	FB CPE+
CPI-SS0DE0A486F	NRP1	VEGFA	0.985	0	Macrophages|Fibroblasts	MΦ C1QA hi	FB reticular
CPI-SS0DE0A486F	NRP1	VEGFA	1.142	0	Macrophages|Fibroblasts	MΦ C1QA hi	FB GDF10+
CPI-SS0DE0A486F	NRP1	VEGFA	1.18	0	Macrophages|Keratinocytes	MΦ C1QA hi	HF
CPI-SS0DE0A486F	NRP1	VEGFA	1.234	0	Macrophages|Keratinocytes	MΦ C1QA hi	Sweat gland 1
CPI-SS0DE0A486F	NRP1	VEGFA	1.021	0	Macrophages|Keratinocytes	MΦ C1QA hi	Sweat gland 2
CPI-SS0DE0A486F	NRP1	VEGFA	1.135	0	Macrophages|Keratinocytes	MΦ C1QA hi	KC 1
CPI-SS0DE0A486F	NRP1	VEGFA	0.971	0	Macrophages|Keratinocytes	MΦ C1QA hi	KC 2
CPI-SS0DE0A486F	NRP1	VEGFA	1.305	0	Macrophages|Keratinocytes	MΦ C1QA hi	KC 3
CPI-SS0DE0A486F	NRP1	VEGFA	1.467	0	Macrophages|Keratinocytes	MΦ C1QA hi	KC 4
CPI-SS0DE0A486F	NRP1	VEGFA	1.322	0	Macrophages|Keratinocytes	MΦ C1QA hi	KC 5
CPI-SS0DE0A486F	NRP1	VEGFA	0.814	0	Macrophages|LEC	MΦ C1QA hi	LEC
CPI-SS0DE0A486F	NRP1	VEGFA	0.873	0	Macrophages|DC	MΦ C1QA hi	LDC
CPI-SS0DE0A486F	NRP1	VEGFA	1.169	0	Macrophages|Mast	MΦ C1QA hi	Mast CD69 hi
CPI-SS0DE0A486F	NRP1	VEGFA	1.036	0	Macrophages|Mast	MΦ C1QA hi	Mast CDC42EP3 hi
CPI-SS0DE0A486F	NRP1	VEGFA	0.885	0	Macrophages|Macrophages	MΦ C1QA hi	MΦ C1QA hi
CPI-SS0DE0A486F	NRP1	VEGFA	1.67	0	Macrophages|Macrophages	MΦ C1QA hi	MΦ FNIP2 hi
CPI-SS0DE0A486F	NRP1	VEGFA	1.408	0	Macrophages|Macrophages	MΦ C1QA hi	MΦ EGR1+
CPI-SS0DE0A486F	NRP1	VEGFA	1.537	0	Macrophages|Macrophages	MΦ C1QA hi	MΦ IL1B+
CPI-SS0DE0A486F	NRP1	VEGFA	1.042	0	Macrophages|Macrophages	MΦ C1QA hi	MΦ STAB1 hi
CPI-SS0DE0A486F	NRP1	VEGFA	0.94	0	Macrophages|Macrophages	MΦ C1QA hi	MΦ SPP1+
CPI-SS0DE0A486F	NRP1	VEGFA	0.791	0	Macrophages|T/NK	MΦ C1QA hi	ILC
CPI-SS0DE0A486F	NRP1	VEGFA	2.028	0	Macrophages|Neutrophils	MΦ C1QA hi	Neutrophil
CPI-SS0DE0A486F	NRP1	VEGFA	1.087	0	Macrophages|Pericyte/SMC	MΦ C1QA hi	PE RGS hi
CPI-SS0DE0A486F	NRP1	VEGFA	0.952	0	Macrophages|Pericyte/SMC	MΦ C1QA hi	PE TGFBI+
CPI-SS0DE0A486F	NRP1	VEGFA	1.165	0	Macrophages|Pericyte/SMC	MΦ C1QA hi	PE/SMC GEM hi
CPI-SS0DE0A486F	NRP1	VEGFA	0.612	0	Macrophages|Plasma	MΦ C1QA hi	Plasma IgG
CPI-SS0DE0A486F	NRP1	VEGFA	1.209	0	Macrophages|DC	MΦ C1QA hi	DC 2 cycling
CPI-SS0DE0A486F	NRP1	VEGFA	1.161	0	Macrophages|Keratinocytes	MΦ C1QA hi	KC cycling
CPI-SS0DE0A486F	NRP1	VEGFA	0.903	0	Macrophages|Pericyte/SMC	MΦ C1QA hi	SMC RERGL+
CPI-SS0DE0A486F	NRP1	VEGFA	1.515	0	Macrophages|Schwann	MΦ C1QA hi	Schwann DCN+
CPI-SS0DE0A486F	NRP1	VEGFA	1.23	0	Macrophages|Schwann	MΦ C1QA hi	Schwann LAMP5+
CPI-SS0DE0A486F	NRP1	VEGFA	0.975	0	Macrophages|Schwann	MΦ C1QA hi	Schwann MBP+
CPI-SS0DE0A486F	NRP1	VEGFA	0.759	0	Macrophages|Schwann	MΦ C1QA hi	Schwann NRXN1 hi
CPI-SS0DE0A486F	NRP1	VEGFA	1.068	0	Macrophages|Keratinocytes	MΦ C1QA hi	Sebaceous gland
CPI-SS0DE0A486F	NRP1	VEGFA	1.009	0	Macrophages|Sweat gland	MΦ C1QA hi	Sweat gland 3
CPI-SS0DE0A486F	NRP1	VEGFA	0.736	0	Macrophages|T/NK	MΦ C1QA hi	T CREM lo FOS lo
CPI-SS0DE0A486F	NRP1	VEGFA	0.636	0	Macrophages|T/NK	MΦ C1QA hi	T FOS hi
CPI-SS0DE0A486F	NRP1	VEGFA	0.829	0	Macrophages|VEC	MΦ C1QA hi	VenEC CCL15 hi
CPI-SS0DE0A486F	NRP1	VEGFA	0.737	0	Macrophages|VEC	MΦ C1QA hi	VenEC IL6+
CPI-SS0DE0A486F	NRP1	VEGFA	0.899	0	Macrophages|VEC	MΦ C1QA hi	VenEC RGS5+ACKR1 hi
CPI-SS0DE0A486F	NRP1	VEGFA	0.862	0	Macrophages|DC	MΦ C1QA hi	mmDC
CPI-SS0DE0A486F	NRP1	VEGFA	1.425	0	Macrophages|VEC	MΦ FNIP2 hi	ArtEC RGS5+IGFBP3+
CPI-SS0DE0A486F	NRP1	VEGFA	0.598	0	Macrophages|T/NK	MΦ FNIP2 hi	Treg
CPI-SS0DE0A486F	NRP1	VEGFA	0.585	0	Macrophages|T/NK	MΦ FNIP2 hi	CD8+ CTL IFNG hi
CPI-SS0DE0A486F	NRP1	VEGFA	0.439	0	Macrophages|VEC	MΦ FNIP2 hi	CapEC FABP4+
CPI-SS0DE0A486F	NRP1	VEGFA	0.885	0	Macrophages|VEC	MΦ FNIP2 hi	CapEC RGS5+EDNRB hi
CPI-SS0DE0A486F	NRP1	VEGFA	1.156	0	Macrophages|VEC	MΦ FNIP2 hi	CapEC RGS5+FABP4+
CPI-SS0DE0A486F	NRP1	VEGFA	0.963	0	Macrophages|DC	MΦ FNIP2 hi	DC MMP12+
CPI-SS0DE0A486F	NRP1	VEGFA	1.643	0	Macrophages|DC	MΦ FNIP2 hi	DC IL1B+
CPI-SS0DE0A486F	NRP1	VEGFA	0.617	0	Macrophages|DC	MΦ FNIP2 hi	DC 1
CPI-SS0DE0A486F	NRP1	VEGFA	0.912	0	Macrophages|DC	MΦ FNIP2 hi	DC 2
CPI-SS0DE0A486F	NRP1	VEGFA	1.105	0	Macrophages|DC	MΦ FNIP2 hi	DC 2 CD83+
CPI-SS0DE0A486F	NRP1	VEGFA	1.325	0	Macrophages|VEC	MΦ FNIP2 hi	Cap EC RGS5+EDNRB hi MCAM hi
CPI-SS0DE0A486F	NRP1	VEGFA	1.432	0	Macrophages|Fibroblasts	MΦ FNIP2 hi	FB CDH19+
CPI-SS0DE0A486F	NRP1	VEGFA	0.959	0	Macrophages|Fibroblasts	MΦ FNIP2 hi	FB NGFR+
CPI-SS0DE0A486F	NRP1	VEGFA	1.102	0	Macrophages|Fibroblasts	MΦ FNIP2 hi	FB CCL19+APOE+
CPI-SS0DE0A486F	NRP1	VEGFA	0.852	0	Macrophages|Fibroblasts	MΦ FNIP2 hi	FB CCL19+IL4I1+
CPI-SS0DE0A486F	NRP1	VEGFA	1.217	0	Macrophages|Fibroblasts	MΦ FNIP2 hi	FB dermal papilla
CPI-SS0DE0A486F	NRP1	VEGFA	0.912	0	Macrophages|Fibroblasts	MΦ FNIP2 hi	FB papillary
CPI-SS0DE0A486F	NRP1	VEGFA	1.35	0	Macrophages|Fibroblasts	MΦ FNIP2 hi	FB DPEP1+
CPI-SS0DE0A486F	NRP1	VEGFA	1.111	0	Macrophages|Fibroblasts	MΦ FNIP2 hi	FB APOC1+
CPI-SS0DE0A486F	NRP1	VEGFA	0.967	0	Macrophages|Fibroblasts	MΦ FNIP2 hi	FB CPE+
CPI-SS0DE0A486F	NRP1	VEGFA	0.893	0	Macrophages|Fibroblasts	MΦ FNIP2 hi	FB reticular
CPI-SS0DE0A486F	NRP1	VEGFA	1.074	0	Macrophages|Fibroblasts	MΦ FNIP2 hi	FB GDF10+
CPI-SS0DE0A486F	NRP1	VEGFA	1.146	0	Macrophages|Keratinocytes	MΦ FNIP2 hi	HF
CPI-SS0DE0A486F	NRP1	VEGFA	1.317	0	Macrophages|Keratinocytes	MΦ FNIP2 hi	Sweat gland 1
CPI-SS0DE0A486F	NRP1	VEGFA	0.928	0	Macrophages|Keratinocytes	MΦ FNIP2 hi	Sweat gland 2
CPI-SS0DE0A486F	NRP1	VEGFA	1.114	0	Macrophages|Keratinocytes	MΦ FNIP2 hi	KC 1
CPI-SS0DE0A486F	NRP1	VEGFA	0.95	0	Macrophages|Keratinocytes	MΦ FNIP2 hi	KC 2
CPI-SS0DE0A486F	NRP1	VEGFA	1.284	0	Macrophages|Keratinocytes	MΦ FNIP2 hi	KC 3
CPI-SS0DE0A486F	NRP1	VEGFA	1.446	0	Macrophages|Keratinocytes	MΦ FNIP2 hi	KC 4
CPI-SS0DE0A486F	NRP1	VEGFA	1.305	0	Macrophages|Keratinocytes	MΦ FNIP2 hi	KC 5
CPI-SS0DE0A486F	NRP1	VEGFA	0.9	0	Macrophages|LEC	MΦ FNIP2 hi	LEC
CPI-SS0DE0A486F	NRP1	VEGFA	0.836	0	Macrophages|DC	MΦ FNIP2 hi	LDC
CPI-SS0DE0A486F	NRP1	VEGFA	1.406	0	Macrophages|Mast	MΦ FNIP2 hi	Mast CD69 hi
CPI-SS0DE0A486F	NRP1	VEGFA	1.144	0	Macrophages|Mast	MΦ FNIP2 hi	Mast CDC42EP3 hi
CPI-SS0DE0A486F	NRP1	VEGFA	1.11	0	Macrophages|Macrophages	MΦ FNIP2 hi	MΦ C1QA hi
CPI-SS0DE0A486F	NRP1	VEGFA	1.671	0	Macrophages|Macrophages	MΦ FNIP2 hi	MΦ FNIP2 hi
CPI-SS0DE0A486F	NRP1	VEGFA	1.52	0	Macrophages|Macrophages	MΦ FNIP2 hi	MΦ EGR1+
CPI-SS0DE0A486F	NRP1	VEGFA	1.655	0	Macrophages|Macrophages	MΦ FNIP2 hi	MΦ IL1B+
CPI-SS0DE0A486F	NRP1	VEGFA	1.329	0	Macrophages|Macrophages	MΦ FNIP2 hi	MΦ STAB1 hi
CPI-SS0DE0A486F	NRP1	VEGFA	0.872	0	Macrophages|Macrophages	MΦ FNIP2 hi	MΦ SPP1+
CPI-SS0DE0A486F	NRP1	VEGFA	0.625	0	Macrophages|T/NK	MΦ FNIP2 hi	ILC
CPI-SS0DE0A486F	NRP1	VEGFA	2.029	0	Macrophages|Neutrophils	MΦ FNIP2 hi	Neutrophil
CPI-SS0DE0A486F	NRP1	VEGFA	1.065	0	Macrophages|Pericyte/SMC	MΦ FNIP2 hi	PE RGS hi
CPI-SS0DE0A486F	NRP1	VEGFA	1.268	0	Macrophages|Pericyte/SMC	MΦ FNIP2 hi	PE TGFBI+
CPI-SS0DE0A486F	NRP1	VEGFA	1.511	0	Macrophages|Pericyte/SMC	MΦ FNIP2 hi	PE/SMC GEM hi
CPI-SS0DE0A486F	NRP1	VEGFA	0.973	0	Macrophages|Plasma	MΦ FNIP2 hi	Plasma IgA
CPI-SS0DE0A486F	NRP1	VEGFA	0.899	0	Macrophages|Plasma	MΦ FNIP2 hi	Plasma IgG
CPI-SS0DE0A486F	NRP1	VEGFA	1.278	0	Macrophages|DC	MΦ FNIP2 hi	DC 2 cycling
CPI-SS0DE0A486F	NRP1	VEGFA	1.14	0	Macrophages|Keratinocytes	MΦ FNIP2 hi	KC cycling
CPI-SS0DE0A486F	NRP1	VEGFA	1.228	0	Macrophages|Pericyte/SMC	MΦ FNIP2 hi	SMC RERGL+
CPI-SS0DE0A486F	NRP1	VEGFA	1.636	0	Macrophages|Schwann	MΦ FNIP2 hi	Schwann DCN+
CPI-SS0DE0A486F	NRP1	VEGFA	1.046	0	Macrophages|Schwann	MΦ FNIP2 hi	Schwann LAMP5+
CPI-SS0DE0A486F	NRP1	VEGFA	0.507	0	Macrophages|Schwann	MΦ FNIP2 hi	Schwann NRXN1 hi
CPI-SS0DE0A486F	NRP1	VEGFA	1.098	0	Macrophages|Keratinocytes	MΦ FNIP2 hi	Sebaceous gland
CPI-SS0DE0A486F	NRP1	VEGFA	0.988	0	Macrophages|Sweat gland	MΦ FNIP2 hi	Sweat gland 3
CPI-SS0DE0A486F	NRP1	VEGFA	0.639	0	Macrophages|T/NK	MΦ FNIP2 hi	T CREM lo FOS lo
CPI-SS0DE0A486F	NRP1	VEGFA	0.601	0	Macrophages|T/NK	MΦ FNIP2 hi	T FOS hi
CPI-SS0DE0A486F	NRP1	VEGFA	0.839	0	Macrophages|VEC	MΦ FNIP2 hi	VenEC CCL15 hi
CPI-SS0DE0A486F	NRP1	VEGFA	0.878	0	Macrophages|VEC	MΦ FNIP2 hi	VenEC IL6+
CPI-SS0DE0A486F	NRP1	VEGFA	0.865	0	Macrophages|VEC	MΦ FNIP2 hi	VenEC RGS5+ACKR1 hi
CPI-SS0DE0A486F	NRP1	VEGFA	0.923	0	Macrophages|DC	MΦ FNIP2 hi	mmDC
CPI-SS0DE0A486F	NRP1	VEGFA	0.86	0	Macrophages|T/NK	MΦ FNIP2 hi	γδ T
CPI-SS0DE0A486F	NRP1	VEGFA	0.893	0	Macrophages|VEC	MΦ EGR1+	ArtEC SOS1 hi
CPI-SS0DE0A486F	NRP1	VEGFA	1.384	0	Macrophages|VEC	MΦ EGR1+	ArtEC RGS5+IGFBP3+
CPI-SS0DE0A486F	NRP1	VEGFA	0.774	0	Macrophages|T/NK	MΦ EGR1+	Treg
CPI-SS0DE0A486F	NRP1	VEGFA	0.657	0	Macrophages|T/NK	MΦ EGR1+	CD8+ CTL IFNG hi
CPI-SS0DE0A486F	NRP1	VEGFA	0.588	0	Macrophages|VEC	MΦ EGR1+	CapEC EDNRB hi
CPI-SS0DE0A486F	NRP1	VEGFA	0.551	0	Macrophages|VEC	MΦ EGR1+	CapEC FABP4+
CPI-SS0DE0A486F	NRP1	VEGFA	1.043	0	Macrophages|VEC	MΦ EGR1+	CapEC RGS5+FABP4+
CPI-SS0DE0A486F	NRP1	VEGFA	0.988	0	Macrophages|DC	MΦ EGR1+	DC MMP12+
CPI-SS0DE0A486F	NRP1	VEGFA	1.465	0	Macrophages|DC	MΦ EGR1+	DC IL1B+
CPI-SS0DE0A486F	NRP1	VEGFA	0.793	0	Macrophages|DC	MΦ EGR1+	DC 1
CPI-SS0DE0A486F	NRP1	VEGFA	0.687	0	Macrophages|DC	MΦ EGR1+	DC 2
CPI-SS0DE0A486F	NRP1	VEGFA	1.089	0	Macrophages|DC	MΦ EGR1+	DC 2 CD83+
CPI-SS0DE0A486F	NRP1	VEGFA	0.908	0	Macrophages|VEC	MΦ EGR1+	CapEC INSR hi
CPI-SS0DE0A486F	NRP1	VEGFA	1.425	0	Macrophages|VEC	MΦ EGR1+	Cap EC RGS5+EDNRB hi MCAM hi
CPI-SS0DE0A486F	NRP1	VEGFA	1.206	0	Macrophages|Fibroblasts	MΦ EGR1+	FB CDH19+
CPI-SS0DE0A486F	NRP1	VEGFA	1.072	0	Macrophages|Fibroblasts	MΦ EGR1+	FB NGFR+
CPI-SS0DE0A486F	NRP1	VEGFA	1.13	0	Macrophages|Fibroblasts	MΦ EGR1+	FB CCL19+APOE+
CPI-SS0DE0A486F	NRP1	VEGFA	0.957	0	Macrophages|Fibroblasts	MΦ EGR1+	FB CCL19+IL4I1+
CPI-SS0DE0A486F	NRP1	VEGFA	1.045	0	Macrophages|Fibroblasts	MΦ EGR1+	FB dermal papilla
CPI-SS0DE0A486F	NRP1	VEGFA	0.924	0	Macrophages|Fibroblasts	MΦ EGR1+	FB papillary
CPI-SS0DE0A486F	NRP1	VEGFA	1.064	0	Macrophages|Fibroblasts	MΦ EGR1+	FB DPEP1+
CPI-SS0DE0A486F	NRP1	VEGFA	1.054	0	Macrophages|Fibroblasts	MΦ EGR1+	FB APOC1+
CPI-SS0DE0A486F	NRP1	VEGFA	1.328	0	Macrophages|Fibroblasts	MΦ EGR1+	FB CPE+
CPI-SS0DE0A486F	NRP1	VEGFA	1.098	0	Macrophages|Fibroblasts	MΦ EGR1+	FB reticular
CPI-SS0DE0A486F	NRP1	VEGFA	1.08	0	Macrophages|Fibroblasts	MΦ EGR1+	FB GDF10+
CPI-SS0DE0A486F	NRP1	VEGFA	1.321	0	Macrophages|Keratinocytes	MΦ EGR1+	HF
CPI-SS0DE0A486F	NRP1	VEGFA	1.348	0	Macrophages|Keratinocytes	MΦ EGR1+	Sweat gland 1
CPI-SS0DE0A486F	NRP1	VEGFA	1.013	0	Macrophages|Keratinocytes	MΦ EGR1+	Sweat gland 2
CPI-SS0DE0A486F	NRP1	VEGFA	1.217	0	Macrophages|Keratinocytes	MΦ EGR1+	KC 1
CPI-SS0DE0A486F	NRP1	VEGFA	1.058	0	Macrophages|Keratinocytes	MΦ EGR1+	KC 2
CPI-SS0DE0A486F	NRP1	VEGFA	1.336	0	Macrophages|Keratinocytes	MΦ EGR1+	KC 3
CPI-SS0DE0A486F	NRP1	VEGFA	1.498	0	Macrophages|Keratinocytes	MΦ EGR1+	KC 4
CPI-SS0DE0A486F	NRP1	VEGFA	1.464	0	Macrophages|Keratinocytes	MΦ EGR1+	KC 5
CPI-SS0DE0A486F	NRP1	VEGFA	0.911	0	Macrophages|LEC	MΦ EGR1+	LEC
CPI-SS0DE0A486F	NRP1	VEGFA	0.948	0	Macrophages|DC	MΦ EGR1+	LDC
CPI-SS0DE0A486F	NRP1	VEGFA	0.693	0	Macrophages|Mast	MΦ EGR1+	Mast CD63 hi
CPI-SS0DE0A486F	NRP1	VEGFA	1.182	0	Macrophages|Mast	MΦ EGR1+	Mast CD69 hi
CPI-SS0DE0A486F	NRP1	VEGFA	1.013	0	Macrophages|Mast	MΦ EGR1+	Mast CDC42EP3 hi
CPI-SS0DE0A486F	NRP1	VEGFA	0.586	0	Macrophages|Melanocytes	MΦ EGR1+	Melano IFI27 hi
CPI-SS0DE0A486F	NRP1	VEGFA	0.729	0	Macrophages|Melanocytes	MΦ EGR1+	Melano S100A4-
CPI-SS0DE0A486F	NRP1	VEGFA	0.938	0	Macrophages|Macrophages	MΦ EGR1+	MΦ C1QA hi
CPI-SS0DE0A486F	NRP1	VEGFA	1.782	0	Macrophages|Macrophages	MΦ EGR1+	MΦ FNIP2 hi
CPI-SS0DE0A486F	NRP1	VEGFA	1.521	0	Macrophages|Macrophages	MΦ EGR1+	MΦ EGR1+
CPI-SS0DE0A486F	NRP1	VEGFA	1.649	0	Macrophages|Macrophages	MΦ EGR1+	MΦ IL1B+
CPI-SS0DE0A486F	NRP1	VEGFA	0.959	0	Macrophages|Macrophages	MΦ EGR1+	MΦ STAB1 hi
CPI-SS0DE0A486F	NRP1	VEGFA	0.93	0	Macrophages|Macrophages	MΦ EGR1+	MΦ SPP1+
CPI-SS0DE0A486F	NRP1	VEGFA	0.862	0	Macrophages|T/NK	MΦ EGR1+	ILC
CPI-SS0DE0A486F	NRP1	VEGFA	2.14	0	Macrophages|Neutrophils	MΦ EGR1+	Neutrophil
CPI-SS0DE0A486F	NRP1	VEGFA	1.137	0	Macrophages|Pericyte/SMC	MΦ EGR1+	PE RGS hi
CPI-SS0DE0A486F	NRP1	VEGFA	1.043	0	Macrophages|Pericyte/SMC	MΦ EGR1+	PE TGFBI+
CPI-SS0DE0A486F	NRP1	VEGFA	1.169	0	Macrophages|Pericyte/SMC	MΦ EGR1+	PE/SMC GEM hi
CPI-SS0DE0A486F	NRP1	VEGFA	0.781	0	Macrophages|DC	MΦ EGR1+	DC 1 cycling
CPI-SS0DE0A486F	NRP1	VEGFA	1.35	0	Macrophages|DC	MΦ EGR1+	DC 2 cycling
CPI-SS0DE0A486F	NRP1	VEGFA	1.169	0	Macrophages|Keratinocytes	MΦ EGR1+	KC cycling
CPI-SS0DE0A486F	NRP1	VEGFA	1.003	0	Macrophages|Pericyte/SMC	MΦ EGR1+	SMC RERGL+
CPI-SS0DE0A486F	NRP1	VEGFA	1.629	0	Macrophages|Schwann	MΦ EGR1+	Schwann DCN+
CPI-SS0DE0A486F	NRP1	VEGFA	1.343	0	Macrophages|Schwann	MΦ EGR1+	Schwann LAMP5+
CPI-SS0DE0A486F	NRP1	VEGFA	0.9	0	Macrophages|Schwann	MΦ EGR1+	Schwann NRXN1 hi
CPI-SS0DE0A486F	NRP1	VEGFA	1.21	0	Macrophages|Keratinocytes	MΦ EGR1+	Sebaceous gland
CPI-SS0DE0A486F	NRP1	VEGFA	1.219	0	Macrophages|Sweat gland	MΦ EGR1+	Sweat gland 3
CPI-SS0DE0A486F	NRP1	VEGFA	0.654	0	Macrophages|T/NK	MΦ EGR1+	T CREM lo FOS lo
CPI-SS0DE0A486F	NRP1	VEGFA	0.777	0	Macrophages|T/NK	MΦ EGR1+	T FOS hi
CPI-SS0DE0A486F	NRP1	VEGFA	0.861	0	Macrophages|VEC	MΦ EGR1+	VenEC CCL15 hi
CPI-SS0DE0A486F	NRP1	VEGFA	0.763	0	Macrophages|VEC	MΦ EGR1+	VenEC IL6+
CPI-SS0DE0A486F	NRP1	VEGFA	1.041	0	Macrophages|VEC	MΦ EGR1+	VenEC RGS5+ACKR1 hi
CPI-SS0DE0A486F	NRP1	VEGFA	0.995	0	Macrophages|DC	MΦ EGR1+	mmDC
CPI-SS0DE0A486F	NRP1	VEGFA	1.071	0	Macrophages|VEC	MΦ IL1B+	ArtEC RGS5+IGFBP3+
CPI-SS0DE0A486F	NRP1	VEGFA	0.801	0	Macrophages|VEC	MΦ IL1B+	CapEC RGS5+FABP4+
CPI-SS0DE0A486F	NRP1	VEGFA	1.288	0	Macrophages|DC	MΦ IL1B+	DC IL1B+
CPI-SS0DE0A486F	NRP1	VEGFA	1.03	0	Macrophages|DC	MΦ IL1B+	DC 2 CD83+
CPI-SS0DE0A486F	NRP1	VEGFA	1.222	0	Macrophages|VEC	MΦ IL1B+	Cap EC RGS5+EDNRB hi MCAM hi
CPI-SS0DE0A486F	NRP1	VEGFA	1.078	0	Macrophages|Fibroblasts	MΦ IL1B+	FB CDH19+
CPI-SS0DE0A486F	NRP1	VEGFA	0.806	0	Macrophages|Fibroblasts	MΦ IL1B+	FB NGFR+
CPI-SS0DE0A486F	NRP1	VEGFA	0.881	0	Macrophages|Fibroblasts	MΦ IL1B+	FB CCL19+APOE+
CPI-SS0DE0A486F	NRP1	VEGFA	0.842	0	Macrophages|Fibroblasts	MΦ IL1B+	FB dermal papilla
CPI-SS0DE0A486F	NRP1	VEGFA	0.681	0	Macrophages|Fibroblasts	MΦ IL1B+	FB papillary
CPI-SS0DE0A486F	NRP1	VEGFA	0.921	0	Macrophages|Fibroblasts	MΦ IL1B+	FB DPEP1+
CPI-SS0DE0A486F	NRP1	VEGFA	0.92	0	Macrophages|Fibroblasts	MΦ IL1B+	FB APOC1+
CPI-SS0DE0A486F	NRP1	VEGFA	0.717	0	Macrophages|Fibroblasts	MΦ IL1B+	FB CPE+
CPI-SS0DE0A486F	NRP1	VEGFA	0.806	0	Macrophages|Fibroblasts	MΦ IL1B+	FB reticular
CPI-SS0DE0A486F	NRP1	VEGFA	1.119	0	Macrophages|Keratinocytes	MΦ IL1B+	HF
CPI-SS0DE0A486F	NRP1	VEGFA	1.253	0	Macrophages|Keratinocytes	MΦ IL1B+	Sweat gland 1
CPI-SS0DE0A486F	NRP1	VEGFA	1.015	0	Macrophages|Keratinocytes	MΦ IL1B+	KC 1
CPI-SS0DE0A486F	NRP1	VEGFA	0.855	0	Macrophages|Keratinocytes	MΦ IL1B+	KC 2
CPI-SS0DE0A486F	NRP1	VEGFA	1.136	0	Macrophages|Keratinocytes	MΦ IL1B+	KC 3
CPI-SS0DE0A486F	NRP1	VEGFA	1.298	0	Macrophages|Keratinocytes	MΦ IL1B+	KC 4
CPI-SS0DE0A486F	NRP1	VEGFA	1.261	0	Macrophages|Keratinocytes	MΦ IL1B+	KC 5
CPI-SS0DE0A486F	NRP1	VEGFA	0.536	0	Macrophages|LEC	MΦ IL1B+	LEC
CPI-SS0DE0A486F	NRP1	VEGFA	0.612	0	Macrophages|DC	MΦ IL1B+	LDC
CPI-SS0DE0A486F	NRP1	VEGFA	1.127	0	Macrophages|Mast	MΦ IL1B+	Mast CD69 hi
CPI-SS0DE0A486F	NRP1	VEGFA	0.994	0	Macrophages|Mast	MΦ IL1B+	Mast CDC42EP3 hi
CPI-SS0DE0A486F	NRP1	VEGFA	0.751	0	Macrophages|Macrophages	MΦ IL1B+	MΦ C1QA hi
CPI-SS0DE0A486F	NRP1	VEGFA	1.446	0	Macrophages|Macrophages	MΦ IL1B+	MΦ FNIP2 hi
CPI-SS0DE0A486F	NRP1	VEGFA	1.185	0	Macrophages|Macrophages	MΦ IL1B+	MΦ EGR1+
CPI-SS0DE0A486F	NRP1	VEGFA	1.313	0	Macrophages|Macrophages	MΦ IL1B+	MΦ IL1B+
CPI-SS0DE0A486F	NRP1	VEGFA	0.9	0	Macrophages|Macrophages	MΦ IL1B+	MΦ STAB1 hi
CPI-SS0DE0A486F	NRP1	VEGFA	0.748	0	Macrophages|T/NK	MΦ IL1B+	ILC
CPI-SS0DE0A486F	NRP1	VEGFA	1.804	0	Macrophages|Neutrophils	MΦ IL1B+	Neutrophil
CPI-SS0DE0A486F	NRP1	VEGFA	1.053	0	Macrophages|Pericyte/SMC	MΦ IL1B+	PE RGS hi
CPI-SS0DE0A486F	NRP1	VEGFA	0.904	0	Macrophages|Pericyte/SMC	MΦ IL1B+	PE TGFBI+
CPI-SS0DE0A486F	NRP1	VEGFA	0.951	0	Macrophages|Pericyte/SMC	MΦ IL1B+	PE/SMC GEM hi
CPI-SS0DE0A486F	NRP1	VEGFA	1.266	0	Macrophages|DC	MΦ IL1B+	DC 2 cycling
CPI-SS0DE0A486F	NRP1	VEGFA	0.992	0	Macrophages|Keratinocytes	MΦ IL1B+	KC cycling
CPI-SS0DE0A486F	NRP1	VEGFA	0.775	0	Macrophages|Pericyte/SMC	MΦ IL1B+	SMC RERGL+
CPI-SS0DE0A486F	NRP1	VEGFA	0.982	0	Macrophages|Schwann	MΦ IL1B+	Schwann DCN+
CPI-SS0DE0A486F	NRP1	VEGFA	1.007	0	Macrophages|Keratinocytes	MΦ IL1B+	Sebaceous gland
CPI-SS0DE0A486F	NRP1	VEGFA	0.332	0	Macrophages|Sweat gland	MΦ IL1B+	Sweat gland 3
CPI-SS0DE0A486F	NRP1	VEGFA	0.591	0	Macrophages|T/NK	MΦ IL1B+	T CREM lo FOS lo
CPI-SS0DE0A486F	NRP1	VEGFA	0.609	0	Macrophages|VEC	MΦ IL1B+	VenEC CCL15 hi
CPI-SS0DE0A486F	NRP1	VEGFA	0.838	0	Macrophages|VEC	MΦ IL1B+	VenEC RGS5+ACKR1 hi
CPI-SS0DE0A486F	NRP1	VEGFA	0.911	0	Macrophages|DC	MΦ IL1B+	mmDC
CPI-SS0DE0A486F	NRP1	VEGFA	0.82	0	Macrophages|VEC	MΦ STAB1 hi	ArtEC SOS1 hi
CPI-SS0DE0A486F	NRP1	VEGFA	1.312	0	Macrophages|VEC	MΦ STAB1 hi	ArtEC RGS5+IGFBP3+
CPI-SS0DE0A486F	NRP1	VEGFA	0.66	0	Macrophages|T/NK	MΦ STAB1 hi	Treg
CPI-SS0DE0A486F	NRP1	VEGFA	0.97	0	Macrophages|VEC	MΦ STAB1 hi	CapEC RGS5+FABP4+
CPI-SS0DE0A486F	NRP1	VEGFA	0.989	0	Macrophages|DC	MΦ STAB1 hi	DC MMP12+
CPI-SS0DE0A486F	NRP1	VEGFA	1.375	0	Macrophages|DC	MΦ STAB1 hi	DC IL1B+
CPI-SS0DE0A486F	NRP1	VEGFA	0.679	0	Macrophages|DC	MΦ STAB1 hi	DC 1
CPI-SS0DE0A486F	NRP1	VEGFA	1	0	Macrophages|DC	MΦ STAB1 hi	DC 2 CD83+
CPI-SS0DE0A486F	NRP1	VEGFA	0.835	0	Macrophages|VEC	MΦ STAB1 hi	CapEC INSR hi
CPI-SS0DE0A486F	NRP1	VEGFA	1.311	0	Macrophages|VEC	MΦ STAB1 hi	Cap EC RGS5+EDNRB hi MCAM hi
CPI-SS0DE0A486F	NRP1	VEGFA	0.943	0	Macrophages|Fibroblasts	MΦ STAB1 hi	FB CDH19+
CPI-SS0DE0A486F	NRP1	VEGFA	1	0	Macrophages|Fibroblasts	MΦ STAB1 hi	FB NGFR+
CPI-SS0DE0A486F	NRP1	VEGFA	1.058	0	Macrophages|Fibroblasts	MΦ STAB1 hi	FB CCL19+APOE+
CPI-SS0DE0A486F	NRP1	VEGFA	0.885	0	Macrophages|Fibroblasts	MΦ STAB1 hi	FB CCL19+IL4I1+
CPI-SS0DE0A486F	NRP1	VEGFA	0.931	0	Macrophages|Fibroblasts	MΦ STAB1 hi	FB dermal papilla
CPI-SS0DE0A486F	NRP1	VEGFA	0.852	0	Macrophages|Fibroblasts	MΦ STAB1 hi	FB papillary
CPI-SS0DE0A486F	NRP1	VEGFA	1.025	0	Macrophages|Fibroblasts	MΦ STAB1 hi	FB DPEP1+
CPI-SS0DE0A486F	NRP1	VEGFA	1.004	0	Macrophages|Fibroblasts	MΦ STAB1 hi	FB APOC1+
CPI-SS0DE0A486F	NRP1	VEGFA	1.256	0	Macrophages|Fibroblasts	MΦ STAB1 hi	FB CPE+
CPI-SS0DE0A486F	NRP1	VEGFA	1.026	0	Macrophages|Fibroblasts	MΦ STAB1 hi	FB reticular
CPI-SS0DE0A486F	NRP1	VEGFA	1.096	0	Macrophages|Fibroblasts	MΦ STAB1 hi	FB GDF10+
CPI-SS0DE0A486F	NRP1	VEGFA	1.207	0	Macrophages|Keratinocytes	MΦ STAB1 hi	HF
CPI-SS0DE0A486F	NRP1	VEGFA	1.275	0	Macrophages|Keratinocytes	MΦ STAB1 hi	Sweat gland 1
CPI-SS0DE0A486F	NRP1	VEGFA	0.993	0	Macrophages|Keratinocytes	MΦ STAB1 hi	Sweat gland 2
CPI-SS0DE0A486F	NRP1	VEGFA	1.107	0	Macrophages|Keratinocytes	MΦ STAB1 hi	KC 1
CPI-SS0DE0A486F	NRP1	VEGFA	0.97	0	Macrophages|Keratinocytes	MΦ STAB1 hi	KC 2
CPI-SS0DE0A486F	NRP1	VEGFA	1.277	0	Macrophages|Keratinocytes	MΦ STAB1 hi	KC 3
CPI-SS0DE0A486F	NRP1	VEGFA	1.439	0	Macrophages|Keratinocytes	MΦ STAB1 hi	KC 4
CPI-SS0DE0A486F	NRP1	VEGFA	1.35	0	Macrophages|Keratinocytes	MΦ STAB1 hi	KC 5
CPI-SS0DE0A486F	NRP1	VEGFA	0.839	0	Macrophages|LEC	MΦ STAB1 hi	LEC
CPI-SS0DE0A486F	NRP1	VEGFA	0.857	0	Macrophages|DC	MΦ STAB1 hi	LDC
CPI-SS0DE0A486F	NRP1	VEGFA	1.128	0	Macrophages|Mast	MΦ STAB1 hi	Mast CD69 hi
CPI-SS0DE0A486F	NRP1	VEGFA	0.994	0	Macrophages|Mast	MΦ STAB1 hi	Mast CDC42EP3 hi
CPI-SS0DE0A486F	NRP1	VEGFA	0.495	0	Macrophages|Melanocytes	MΦ STAB1 hi	Melano IFI27 hi
CPI-SS0DE0A486F	NRP1	VEGFA	0.773	0	Macrophages|Pericyte/SMC	MΦ STAB1 hi	SMC DES+
CPI-SS0DE0A486F	NRP1	VEGFA	0.824	0	Macrophages|Macrophages	MΦ STAB1 hi	MΦ C1QA hi
CPI-SS0DE0A486F	NRP1	VEGFA	1.691	0	Macrophages|Macrophages	MΦ STAB1 hi	MΦ FNIP2 hi
CPI-SS0DE0A486F	NRP1	VEGFA	1.43	0	Macrophages|Macrophages	MΦ STAB1 hi	MΦ EGR1+
CPI-SS0DE0A486F	NRP1	VEGFA	1.558	0	Macrophages|Macrophages	MΦ STAB1 hi	MΦ IL1B+
CPI-SS0DE0A486F	NRP1	VEGFA	0.943	0	Macrophages|Macrophages	MΦ STAB1 hi	MΦ STAB1 hi
CPI-SS0DE0A486F	NRP1	VEGFA	0.895	0	Macrophages|Macrophages	MΦ STAB1 hi	MΦ SPP1+
CPI-SS0DE0A486F	NRP1	VEGFA	0.748	0	Macrophages|T/NK	MΦ STAB1 hi	ILC
CPI-SS0DE0A486F	NRP1	VEGFA	2.049	0	Macrophages|Neutrophils	MΦ STAB1 hi	Neutrophil
CPI-SS0DE0A486F	NRP1	VEGFA	1.045	0	Macrophages|Pericyte/SMC	MΦ STAB1 hi	PE RGS hi
CPI-SS0DE0A486F	NRP1	VEGFA	0.925	0	Macrophages|Pericyte/SMC	MΦ STAB1 hi	PE TGFBI+
CPI-SS0DE0A486F	NRP1	VEGFA	1.137	0	Macrophages|Pericyte/SMC	MΦ STAB1 hi	PE/SMC GEM hi
CPI-SS0DE0A486F	NRP1	VEGFA	1.382	0	Macrophages|Plasma	MΦ STAB1 hi	Plasma IgA
CPI-SS0DE0A486F	NRP1	VEGFA	0.947	0	Macrophages|DC	MΦ STAB1 hi	DC 2 cycling
CPI-SS0DE0A486F	NRP1	VEGFA	1.133	0	Macrophages|Keratinocytes	MΦ STAB1 hi	KC cycling
CPI-SS0DE0A486F	NRP1	VEGFA	0.864	0	Macrophages|Pericyte/SMC	MΦ STAB1 hi	SMC RERGL+
CPI-SS0DE0A486F	NRP1	VEGFA	1.557	0	Macrophages|Schwann	MΦ STAB1 hi	Schwann DCN+
CPI-SS0DE0A486F	NRP1	VEGFA	1.271	0	Macrophages|Schwann	MΦ STAB1 hi	Schwann LAMP5+
CPI-SS0DE0A486F	NRP1	VEGFA	0.934	0	Macrophages|Schwann	MΦ STAB1 hi	Schwann MBP+
CPI-SS0DE0A486F	NRP1	VEGFA	1.096	0	Macrophages|Keratinocytes	MΦ STAB1 hi	Sebaceous gland
CPI-SS0DE0A486F	NRP1	VEGFA	0.708	0	Macrophages|T/NK	MΦ STAB1 hi	T CREM lo FOS lo
CPI-SS0DE0A486F	NRP1	VEGFA	0.747	0	Macrophages|VEC	MΦ STAB1 hi	VenEC CCL15 hi
CPI-SS0DE0A486F	NRP1	VEGFA	0.591	0	Macrophages|VEC	MΦ STAB1 hi	VenEC IL6+
CPI-SS0DE0A486F	NRP1	VEGFA	0.927	0	Macrophages|VEC	MΦ STAB1 hi	VenEC RGS5+ACKR1 hi
CPI-SS0DE0A486F	NRP1	VEGFA	0.903	0	Macrophages|DC	MΦ STAB1 hi	mmDC
CPI-SS0DE0A486F	NRP1	VEGFA	1.397	0	Macrophages|VEC	MΦ SPP1+	ArtEC RGS5+IGFBP3+
CPI-SS0DE0A486F	NRP1	VEGFA	1.128	0	Macrophages|VEC	MΦ SPP1+	CapEC RGS5+FABP4+
CPI-SS0DE0A486F	NRP1	VEGFA	1.615	0	Macrophages|DC	MΦ SPP1+	DC IL1B+
CPI-SS0DE0A486F	NRP1	VEGFA	0.939	0	Macrophages|DC	MΦ SPP1+	DC 2 CD83+
CPI-SS0DE0A486F	NRP1	VEGFA	1.297	0	Macrophages|VEC	MΦ SPP1+	Cap EC RGS5+EDNRB hi MCAM hi
CPI-SS0DE0A486F	NRP1	VEGFA	1.404	0	Macrophages|Fibroblasts	MΦ SPP1+	FB CDH19+
CPI-SS0DE0A486F	NRP1	VEGFA	0.938	0	Macrophages|Fibroblasts	MΦ SPP1+	FB NGFR+
CPI-SS0DE0A486F	NRP1	VEGFA	0.997	0	Macrophages|Fibroblasts	MΦ SPP1+	FB CCL19+APOE+
CPI-SS0DE0A486F	NRP1	VEGFA	0.823	0	Macrophages|Fibroblasts	MΦ SPP1+	FB CCL19+IL4I1+
CPI-SS0DE0A486F	NRP1	VEGFA	0.791	0	Macrophages|Fibroblasts	MΦ SPP1+	FB papillary
CPI-SS0DE0A486F	NRP1	VEGFA	0.931	0	Macrophages|Fibroblasts	MΦ SPP1+	FB DPEP1+
CPI-SS0DE0A486F	NRP1	VEGFA	1.028	0	Macrophages|Fibroblasts	MΦ SPP1+	FB APOC1+
CPI-SS0DE0A486F	NRP1	VEGFA	1.195	0	Macrophages|Fibroblasts	MΦ SPP1+	FB CPE+
CPI-SS0DE0A486F	NRP1	VEGFA	0.965	0	Macrophages|Fibroblasts	MΦ SPP1+	FB reticular
CPI-SS0DE0A486F	NRP1	VEGFA	0.906	0	Macrophages|Fibroblasts	MΦ SPP1+	FB GDF10+
CPI-SS0DE0A486F	NRP1	VEGFA	1.214	0	Macrophages|Keratinocytes	MΦ SPP1+	Sweat gland 1
CPI-SS0DE0A486F	NRP1	VEGFA	0.852	0	Macrophages|Keratinocytes	MΦ SPP1+	KC 1
CPI-SS0DE0A486F	NRP1	VEGFA	0.909	0	Macrophages|Keratinocytes	MΦ SPP1+	KC 2
CPI-SS0DE0A486F	NRP1	VEGFA	0.969	0	Macrophages|Keratinocytes	MΦ SPP1+	KC 3
CPI-SS0DE0A486F	NRP1	VEGFA	1.268	0	Macrophages|Keratinocytes	MΦ SPP1+	KC 4
CPI-SS0DE0A486F	NRP1	VEGFA	1.277	0	Macrophages|Keratinocytes	MΦ SPP1+	KC 5
CPI-SS0DE0A486F	NRP1	VEGFA	1.149	0	Macrophages|Mast	MΦ SPP1+	Mast CD69 hi
CPI-SS0DE0A486F	NRP1	VEGFA	0.787	0	Macrophages|Macrophages	MΦ SPP1+	MΦ C1QA hi
CPI-SS0DE0A486F	NRP1	VEGFA	1.563	0	Macrophages|Macrophages	MΦ SPP1+	MΦ FNIP2 hi
CPI-SS0DE0A486F	NRP1	VEGFA	1.382	0	Macrophages|Macrophages	MΦ SPP1+	MΦ EGR1+
CPI-SS0DE0A486F	NRP1	VEGFA	1.627	0	Macrophages|Macrophages	MΦ SPP1+	MΦ IL1B+
CPI-SS0DE0A486F	NRP1	VEGFA	0.834	0	Macrophages|Macrophages	MΦ SPP1+	MΦ STAB1 hi
CPI-SS0DE0A486F	NRP1	VEGFA	0.818	0	Macrophages|Pericyte/SMC	MΦ SPP1+	PE RGS hi
CPI-SS0DE0A486F	NRP1	VEGFA	1.047	0	Macrophages|Pericyte/SMC	MΦ SPP1+	PE TGFBI+
CPI-SS0DE0A486F	NRP1	VEGFA	0.939	0	Macrophages|Keratinocytes	MΦ SPP1+	KC cycling
CPI-SS0DE0A486F	NRP1	VEGFA	1.608	0	Macrophages|Schwann	MΦ SPP1+	Schwann DCN+
CPI-SS0DE0A486F	NRP1	VEGFA	1.21	0	Macrophages|Schwann	MΦ SPP1+	Schwann LAMP5+
CPI-SS0DE0A486F	NRP1	VEGFA	0.847	0	Macrophages|Keratinocytes	MΦ SPP1+	Sebaceous gland
CPI-SS0DE0A486F	NRP1	VEGFA	0.815	0	Macrophages|DC	MΦ SPP1+	mmDC
CPI-SS0DE0A486F	NRP1	VEGFA	1.009	0	Neutrophils|VEC	Neutrophil	CapEC EDNRB hi
CPI-SS0DE0A486F	NRP1	VEGFA	0.971	0	Neutrophils|VEC	Neutrophil	CapEC FABP4+
CPI-SS0DE0A486F	NRP1	VEGFA	1.376	0	Neutrophils|VEC	Neutrophil	CapEC RGS5+FABP4+
CPI-SS0DE0A486F	NRP1	VEGFA	1.886	0	Neutrophils|DC	Neutrophil	DC IL1B+
CPI-SS0DE0A486F	NRP1	VEGFA	1.123	0	Neutrophils|DC	Neutrophil	DC 2 CD83+
CPI-SS0DE0A486F	NRP1	VEGFA	1.191	0	Neutrophils|Fibroblasts	Neutrophil	FB CCL19+APOE+
CPI-SS0DE0A486F	NRP1	VEGFA	1.081	0	Neutrophils|Fibroblasts	Neutrophil	FB CCL19+IL4I1+
CPI-SS0DE0A486F	NRP1	VEGFA	1.129	0	Neutrophils|Fibroblasts	Neutrophil	FB dermal papilla
CPI-SS0DE0A486F	NRP1	VEGFA	1.143	0	Neutrophils|Fibroblasts	Neutrophil	FB DPEP1+
CPI-SS0DE0A486F	NRP1	VEGFA	1.344	0	Neutrophils|Fibroblasts	Neutrophil	FB APOC1+
CPI-SS0DE0A486F	NRP1	VEGFA	1.473	0	Neutrophils|Fibroblasts	Neutrophil	FB CPE+
CPI-SS0DE0A486F	NRP1	VEGFA	1.186	0	Neutrophils|Fibroblasts	Neutrophil	FB reticular
CPI-SS0DE0A486F	NRP1	VEGFA	1.025	0	Neutrophils|Keratinocytes	Neutrophil	KC 2
CPI-SS0DE0A486F	NRP1	VEGFA	1.244	0	Neutrophils|Keratinocytes	Neutrophil	KC 4
CPI-SS0DE0A486F	NRP1	VEGFA	1.393	0	Neutrophils|Keratinocytes	Neutrophil	KC 5
CPI-SS0DE0A486F	NRP1	VEGFA	1.368	0	Neutrophils|DC	Neutrophil	LDC
CPI-SS0DE0A486F	NRP1	VEGFA	1.311	0	Neutrophils|Mast	Neutrophil	Mast CD69 hi
CPI-SS0DE0A486F	NRP1	VEGFA	1.007	0	Neutrophils|Melanocytes	Neutrophil	Melano IFI27 hi
CPI-SS0DE0A486F	NRP1	VEGFA	1.232	0	Neutrophils|Macrophages	Neutrophil	MΦ C1QA hi
CPI-SS0DE0A486F	NRP1	VEGFA	2.203	0	Neutrophils|Macrophages	Neutrophil	MΦ FNIP2 hi
CPI-SS0DE0A486F	NRP1	VEGFA	1.941	0	Neutrophils|Macrophages	Neutrophil	MΦ EGR1+
CPI-SS0DE0A486F	NRP1	VEGFA	2.07	0	Neutrophils|Macrophages	Neutrophil	MΦ IL1B+
CPI-SS0DE0A486F	NRP1	VEGFA	2.028	0	Neutrophils|Macrophages	Neutrophil	MΦ SPP1+
CPI-SS0DE0A486F	NRP1	VEGFA	2.56	0	Neutrophils|Neutrophils	Neutrophil	Neutrophil
CPI-SS0DE0A486F	NRP1	VEGFA	1.155	0	Neutrophils|Pericyte/SMC	Neutrophil	PE TGFBI+
CPI-SS0DE0A486F	NRP1	VEGFA	1.381	0	Neutrophils|Pericyte/SMC	Neutrophil	PE/SMC GEM hi
CPI-SS0DE0A486F	NRP1	VEGFA	1.211	0	Neutrophils|DC	Neutrophil	DC 2 cycling
CPI-SS0DE0A486F	NRP1	VEGFA	1.738	0	Neutrophils|Schwann	Neutrophil	Schwann DCN+
CPI-SS0DE0A486F	NRP1	VEGFA	1.088	0	Neutrophils|Sweat gland	Neutrophil	Sweat gland 3
CPI-SS0DE0A486F	NRP1	VEGFA	1.023	0	Neutrophils|DC	Neutrophil	mmDC
CPI-SS0DE0A486F	NRP1	VEGFA	1.076	0	Pericyte/SMC|VEC	PE RGS hi	ArtEC RGS5+IGFBP3+
CPI-SS0DE0A486F	NRP1	VEGFA	0.807	0	Pericyte/SMC|VEC	PE RGS hi	CapEC RGS5+FABP4+
CPI-SS0DE0A486F	NRP1	VEGFA	0.623	0	Pericyte/SMC|DC	PE RGS hi	DC MMP12+
CPI-SS0DE0A486F	NRP1	VEGFA	1.294	0	Pericyte/SMC|DC	PE RGS hi	DC IL1B+
CPI-SS0DE0A486F	NRP1	VEGFA	0.763	0	Pericyte/SMC|DC	PE RGS hi	DC 2 CD83+
CPI-SS0DE0A486F	NRP1	VEGFA	0.474	0	Pericyte/SMC|VEC	PE RGS hi	CapEC INSR hi
CPI-SS0DE0A486F	NRP1	VEGFA	1.083	0	Pericyte/SMC|Fibroblasts	PE RGS hi	FB CDH19+
CPI-SS0DE0A486F	NRP1	VEGFA	0.621	0	Pericyte/SMC|Fibroblasts	PE RGS hi	FB NGFR+
CPI-SS0DE0A486F	NRP1	VEGFA	0.696	0	Pericyte/SMC|Fibroblasts	PE RGS hi	FB CCL19+APOE+
CPI-SS0DE0A486F	NRP1	VEGFA	0.523	0	Pericyte/SMC|Fibroblasts	PE RGS hi	FB CCL19+IL4I1+
CPI-SS0DE0A486F	NRP1	VEGFA	0.502	0	Pericyte/SMC|Fibroblasts	PE RGS hi	FB dermal papilla
CPI-SS0DE0A486F	NRP1	VEGFA	0.53	0	Pericyte/SMC|Fibroblasts	PE RGS hi	FB papillary
CPI-SS0DE0A486F	NRP1	VEGFA	1.01	0	Pericyte/SMC|Fibroblasts	PE RGS hi	FB DPEP1+
CPI-SS0DE0A486F	NRP1	VEGFA	0.715	0	Pericyte/SMC|Fibroblasts	PE RGS hi	FB APOC1+
CPI-SS0DE0A486F	NRP1	VEGFA	0.894	0	Pericyte/SMC|Fibroblasts	PE RGS hi	FB CPE+
CPI-SS0DE0A486F	NRP1	VEGFA	0.665	0	Pericyte/SMC|Fibroblasts	PE RGS hi	FB reticular
CPI-SS0DE0A486F	NRP1	VEGFA	0.605	0	Pericyte/SMC|Fibroblasts	PE RGS hi	FB GDF10+
CPI-SS0DE0A486F	NRP1	VEGFA	0.933	0	Pericyte/SMC|Keratinocytes	PE RGS hi	HF
CPI-SS0DE0A486F	NRP1	VEGFA	0.986	0	Pericyte/SMC|Keratinocytes	PE RGS hi	Sweat gland 1
CPI-SS0DE0A486F	NRP1	VEGFA	0.588	0	Pericyte/SMC|Keratinocytes	PE RGS hi	Sweat gland 2
CPI-SS0DE0A486F	NRP1	VEGFA	0.829	0	Pericyte/SMC|Keratinocytes	PE RGS hi	KC 1
CPI-SS0DE0A486F	NRP1	VEGFA	0.67	0	Pericyte/SMC|Keratinocytes	PE RGS hi	KC 2
CPI-SS0DE0A486F	NRP1	VEGFA	0.948	0	Pericyte/SMC|Keratinocytes	PE RGS hi	KC 3
CPI-SS0DE0A486F	NRP1	VEGFA	1.11	0	Pericyte/SMC|Keratinocytes	PE RGS hi	KC 4
CPI-SS0DE0A486F	NRP1	VEGFA	1.076	0	Pericyte/SMC|Keratinocytes	PE RGS hi	KC 5
CPI-SS0DE0A486F	NRP1	VEGFA	0.48	0	Pericyte/SMC|LEC	PE RGS hi	LEC
CPI-SS0DE0A486F	NRP1	VEGFA	0.83	0	Pericyte/SMC|DC	PE RGS hi	LDC
CPI-SS0DE0A486F	NRP1	VEGFA	0.922	0	Pericyte/SMC|Mast	PE RGS hi	Mast CD69 hi
CPI-SS0DE0A486F	NRP1	VEGFA	0.788	0	Pericyte/SMC|Mast	PE RGS hi	Mast CDC42EP3 hi
CPI-SS0DE0A486F	NRP1	VEGFA	0.537	0	Pericyte/SMC|Macrophages	PE RGS hi	MΦ C1QA hi
CPI-SS0DE0A486F	NRP1	VEGFA	1.508	0	Pericyte/SMC|Macrophages	PE RGS hi	MΦ FNIP2 hi
CPI-SS0DE0A486F	NRP1	VEGFA	1.247	0	Pericyte/SMC|Macrophages	PE RGS hi	MΦ EGR1+
CPI-SS0DE0A486F	NRP1	VEGFA	1.375	0	Pericyte/SMC|Macrophages	PE RGS hi	MΦ IL1B+
CPI-SS0DE0A486F	NRP1	VEGFA	0.99	0	Pericyte/SMC|Macrophages	PE RGS hi	MΦ STAB1 hi
CPI-SS0DE0A486F	NRP1	VEGFA	1.866	0	Pericyte/SMC|Neutrophils	PE RGS hi	Neutrophil
CPI-SS0DE0A486F	NRP1	VEGFA	0.868	0	Pericyte/SMC|Pericyte/SMC	PE RGS hi	PE RGS hi
CPI-SS0DE0A486F	NRP1	VEGFA	0.726	0	Pericyte/SMC|Pericyte/SMC	PE RGS hi	PE TGFBI+
CPI-SS0DE0A486F	NRP1	VEGFA	0.56	0	Pericyte/SMC|Plasma	PE RGS hi	Plasma IgG
CPI-SS0DE0A486F	NRP1	VEGFA	1.081	0	Pericyte/SMC|DC	PE RGS hi	DC 2 cycling
CPI-SS0DE0A486F	NRP1	VEGFA	0.781	0	Pericyte/SMC|Keratinocytes	PE RGS hi	KC cycling
CPI-SS0DE0A486F	NRP1	VEGFA	0.657	0	Pericyte/SMC|Pericyte/SMC	PE RGS hi	SMC RERGL+
CPI-SS0DE0A486F	NRP1	VEGFA	1.195	0	Pericyte/SMC|Schwann	PE RGS hi	Schwann DCN+
CPI-SS0DE0A486F	NRP1	VEGFA	0.706	0	Pericyte/SMC|Schwann	PE RGS hi	Schwann LAMP5+
CPI-SS0DE0A486F	NRP1	VEGFA	0.789	0	Pericyte/SMC|Keratinocytes	PE RGS hi	Sebaceous gland
CPI-SS0DE0A486F	NRP1	VEGFA	0.514	0	Pericyte/SMC|DC	PE RGS hi	mmDC
CPI-SS0DE0A486F	NRP1	VEGFA	0.859	0	Pericyte/SMC|VEC	PE TGFBI+	ArtEC RGS5+IGFBP3+
CPI-SS0DE0A486F	NRP1	VEGFA	0.562	0	Pericyte/SMC|VEC	PE TGFBI+	CapEC RGS5+FABP4+
CPI-SS0DE0A486F	NRP1	VEGFA	1.095	0	Pericyte/SMC|DC	PE TGFBI+	DC IL1B+
CPI-SS0DE0A486F	NRP1	VEGFA	0.768	0	Pericyte/SMC|DC	PE TGFBI+	DC 2 CD83+
CPI-SS0DE0A486F	NRP1	VEGFA	0.524	0	Pericyte/SMC|VEC	PE TGFBI+	Cap EC RGS5+EDNRB hi MCAM hi
CPI-SS0DE0A486F	NRP1	VEGFA	0.553	0	Pericyte/SMC|Fibroblasts	PE TGFBI+	FB NGFR+
CPI-SS0DE0A486F	NRP1	VEGFA	0.605	0	Pericyte/SMC|Fibroblasts	PE TGFBI+	FB CCL19+APOE+
CPI-SS0DE0A486F	NRP1	VEGFA	0.795	0	Pericyte/SMC|Fibroblasts	PE TGFBI+	FB DPEP1+
CPI-SS0DE0A486F	NRP1	VEGFA	0.66	0	Pericyte/SMC|Fibroblasts	PE TGFBI+	FB APOC1+
CPI-SS0DE0A486F	NRP1	VEGFA	0.803	0	Pericyte/SMC|Fibroblasts	PE TGFBI+	FB CPE+
CPI-SS0DE0A486F	NRP1	VEGFA	0.573	0	Pericyte/SMC|Fibroblasts	PE TGFBI+	FB reticular
CPI-SS0DE0A486F	NRP1	VEGFA	0.514	0	Pericyte/SMC|Fibroblasts	PE TGFBI+	FB GDF10+
CPI-SS0DE0A486F	NRP1	VEGFA	0.991	0	Pericyte/SMC|Keratinocytes	PE TGFBI+	Sweat gland 1
CPI-SS0DE0A486F	NRP1	VEGFA	0.605	0	Pericyte/SMC|Keratinocytes	PE TGFBI+	KC 1
CPI-SS0DE0A486F	NRP1	VEGFA	0.518	0	Pericyte/SMC|Keratinocytes	PE TGFBI+	KC 2
CPI-SS0DE0A486F	NRP1	VEGFA	0.813	0	Pericyte/SMC|Keratinocytes	PE TGFBI+	KC 3
CPI-SS0DE0A486F	NRP1	VEGFA	0.975	0	Pericyte/SMC|Keratinocytes	PE TGFBI+	KC 4
CPI-SS0DE0A486F	NRP1	VEGFA	0.941	0	Pericyte/SMC|Keratinocytes	PE TGFBI+	KC 5
CPI-SS0DE0A486F	NRP1	VEGFA	0.901	0	Pericyte/SMC|DC	PE TGFBI+	LDC
CPI-SS0DE0A486F	NRP1	VEGFA	0.893	0	Pericyte/SMC|Mast	PE TGFBI+	Mast CD69 hi
CPI-SS0DE0A486F	NRP1	VEGFA	0.54	0	Pericyte/SMC|Mast	PE TGFBI+	Mast CDC42EP3 hi
CPI-SS0DE0A486F	NRP1	VEGFA	1.389	0	Pericyte/SMC|Macrophages	PE TGFBI+	MΦ FNIP2 hi
CPI-SS0DE0A486F	NRP1	VEGFA	1.128	0	Pericyte/SMC|Macrophages	PE TGFBI+	MΦ EGR1+
CPI-SS0DE0A486F	NRP1	VEGFA	1.257	0	Pericyte/SMC|Macrophages	PE TGFBI+	MΦ IL1B+
CPI-SS0DE0A486F	NRP1	VEGFA	0.775	0	Pericyte/SMC|Macrophages	PE TGFBI+	MΦ STAB1 hi
CPI-SS0DE0A486F	NRP1	VEGFA	1.747	0	Pericyte/SMC|Neutrophils	PE TGFBI+	Neutrophil
CPI-SS0DE0A486F	NRP1	VEGFA	0.8	0	Pericyte/SMC|Pericyte/SMC	PE TGFBI+	PE RGS hi
CPI-SS0DE0A486F	NRP1	VEGFA	0.649	0	Pericyte/SMC|Pericyte/SMC	PE TGFBI+	PE TGFBI+
CPI-SS0DE0A486F	NRP1	VEGFA	0.646	0	Pericyte/SMC|Keratinocytes	PE TGFBI+	KC cycling
CPI-SS0DE0A486F	NRP1	VEGFA	0.714	0	Pericyte/SMC|Pericyte/SMC	PE TGFBI+	SMC RERGL+
CPI-SS0DE0A486F	NRP1	VEGFA	0.925	0	Pericyte/SMC|Schwann	PE TGFBI+	Schwann DCN+
CPI-SS0DE0A486F	NRP1	VEGFA	2.244	0	Pericyte/SMC|VEC	PE/SMC GEM hi	ArtEC RGS5+IGFBP3+
CPI-SS0DE0A486F	NRP1	VEGFA	1.975	0	Pericyte/SMC|VEC	PE/SMC GEM hi	CapEC RGS5+FABP4+
CPI-SS0DE0A486F	NRP1	VEGFA	2.462	0	Pericyte/SMC|DC	PE/SMC GEM hi	DC IL1B+
CPI-SS0DE0A486F	NRP1	VEGFA	0.845	0	Pericyte/SMC|DC	PE/SMC GEM hi	DC 2 CD83+
CPI-SS0DE0A486F	NRP1	VEGFA	2.144	0	Pericyte/SMC|VEC	PE/SMC GEM hi	Cap EC RGS5+EDNRB hi MCAM hi
CPI-SS0DE0A486F	NRP1	VEGFA	2.252	0	Pericyte/SMC|Fibroblasts	PE/SMC GEM hi	FB CDH19+
CPI-SS0DE0A486F	NRP1	VEGFA	1.778	0	Pericyte/SMC|Fibroblasts	PE/SMC GEM hi	FB NGFR+
CPI-SS0DE0A486F	NRP1	VEGFA	0.696	0	Pericyte/SMC|Fibroblasts	PE/SMC GEM hi	FB CCL19+APOE+
CPI-SS0DE0A486F	NRP1	VEGFA	1.875	0	Pericyte/SMC|Fibroblasts	PE/SMC GEM hi	FB APOC1+
CPI-SS0DE0A486F	NRP1	VEGFA	0.934	0	Pericyte/SMC|Keratinocytes	PE/SMC GEM hi	HF
CPI-SS0DE0A486F	NRP1	VEGFA	1.068	0	Pericyte/SMC|Keratinocytes	PE/SMC GEM hi	Sweat gland 1
CPI-SS0DE0A486F	NRP1	VEGFA	0.83	0	Pericyte/SMC|Keratinocytes	PE/SMC GEM hi	KC 1
CPI-SS0DE0A486F	NRP1	VEGFA	0.948	0	Pericyte/SMC|Keratinocytes	PE/SMC GEM hi	KC 3
CPI-SS0DE0A486F	NRP1	VEGFA	1.111	0	Pericyte/SMC|Keratinocytes	PE/SMC GEM hi	KC 4
CPI-SS0DE0A486F	NRP1	VEGFA	2.124	0	Pericyte/SMC|Keratinocytes	PE/SMC GEM hi	KC 5
CPI-SS0DE0A486F	NRP1	VEGFA	0.944	0	Pericyte/SMC|Mast	PE/SMC GEM hi	Mast CD69 hi
CPI-SS0DE0A486F	NRP1	VEGFA	0.811	0	Pericyte/SMC|Mast	PE/SMC GEM hi	Mast CDC42EP3 hi
CPI-SS0DE0A486F	NRP1	VEGFA	2.41	0	Pericyte/SMC|Macrophages	PE/SMC GEM hi	MΦ FNIP2 hi
CPI-SS0DE0A486F	NRP1	VEGFA	2.229	0	Pericyte/SMC|Macrophages	PE/SMC GEM hi	MΦ EGR1+
CPI-SS0DE0A486F	NRP1	VEGFA	2.475	0	Pericyte/SMC|Macrophages	PE/SMC GEM hi	MΦ IL1B+
CPI-SS0DE0A486F	NRP1	VEGFA	0.863	0	Pericyte/SMC|Pericyte/SMC	PE/SMC GEM hi	PE RGS hi
CPI-SS0DE0A486F	NRP1	VEGFA	1.894	0	Pericyte/SMC|Pericyte/SMC	PE/SMC GEM hi	PE TGFBI+
CPI-SS0DE0A486F	NRP1	VEGFA	0.781	0	Pericyte/SMC|Keratinocytes	PE/SMC GEM hi	KC cycling
CPI-SS0DE0A486F	NRP1	VEGFA	2.455	0	Pericyte/SMC|Schwann	PE/SMC GEM hi	Schwann DCN+
CPI-SS0DE0A486F	NRP1	VEGFA	1.918	0	Pericyte/SMC|Keratinocytes	PE/SMC GEM hi	Sebaceous gland
CPI-SS0DE0A486F	NRP1	VEGFA	0.627	0	Plasma|Macrophages	Plasma IgG	MΦ EGR1+
CPI-SS0DE0A486F	NRP1	VEGFA	0.731	0	Plasma|Pericyte/SMC	Plasma IgG	PE RGS hi
CPI-SS0DE0A486F	NRP1	VEGFA	0.58	0	Plasma|Pericyte/SMC	Plasma IgG	PE TGFBI+
CPI-SS0DE0A486F	NRP1	VEGFA	1.003	0	DC|DC	DC 1 cycling	DC MMP12+
CPI-SS0DE0A486F	NRP1	VEGFA	1.337	0	DC|DC	DC 1 cycling	DC IL1B+
CPI-SS0DE0A486F	NRP1	VEGFA	1.014	0	DC|Fibroblasts	DC 1 cycling	FB APOC1+
CPI-SS0DE0A486F	NRP1	VEGFA	1.12	0	DC|Keratinocytes	DC 1 cycling	HF
CPI-SS0DE0A486F	NRP1	VEGFA	1.061	0	DC|Keratinocytes	DC 1 cycling	KC 1
CPI-SS0DE0A486F	NRP1	VEGFA	1.003	0	DC|Keratinocytes	DC 1 cycling	KC 3
CPI-SS0DE0A486F	NRP1	VEGFA	1.064	0	DC|Keratinocytes	DC 1 cycling	KC 4
CPI-SS0DE0A486F	NRP1	VEGFA	1.326	0	DC|Keratinocytes	DC 1 cycling	KC 5
CPI-SS0DE0A486F	NRP1	VEGFA	1.38	0	DC|Macrophages	DC 1 cycling	MΦ IL1B+
CPI-SS0DE0A486F	NRP1	VEGFA	0.989	0	DC|Keratinocytes	DC 1 cycling	KC cycling
CPI-SS0DE0A486F	NRP1	VEGFA	1.547	0	DC|DC	DC 2 cycling	DC IL1B+
CPI-SS0DE0A486F	NRP1	VEGFA	0.684	0	DC|Fibroblasts	DC 2 cycling	FB DPEP1+
CPI-SS0DE0A486F	NRP1	VEGFA	1.33	0	DC|Keratinocytes	DC 2 cycling	HF
CPI-SS0DE0A486F	NRP1	VEGFA	1.271	0	DC|Keratinocytes	DC 2 cycling	KC 1
CPI-SS0DE0A486F	NRP1	VEGFA	1.274	0	DC|Keratinocytes	DC 2 cycling	KC 4
CPI-SS0DE0A486F	NRP1	VEGFA	1.536	0	DC|Keratinocytes	DC 2 cycling	KC 5
CPI-SS0DE0A486F	NRP1	VEGFA	0.751	0	DC|Macrophages	DC 2 cycling	MΦ FNIP2 hi
CPI-SS0DE0A486F	NRP1	VEGFA	0.708	0	DC|Macrophages	DC 2 cycling	MΦ EGR1+
CPI-SS0DE0A486F	NRP1	VEGFA	1.59	0	DC|Macrophages	DC 2 cycling	MΦ IL1B+
CPI-SS0DE0A486F	NRP1	VEGFA	1.359	0	DC|Neutrophils	DC 2 cycling	Neutrophil
CPI-SS0DE0A486F	NRP1	VEGFA	1.353	0	DC|Schwann	DC 2 cycling	Schwann DCN+
CPI-SS0DE0A486F	NRP1	VEGFA	0.891	0	Keratinocytes|DC	KC cycling	DC IL1B+
CPI-SS0DE0A486F	NRP1	VEGFA	0.732	0	Keratinocytes|DC	KC cycling	DC 2 CD83+
CPI-SS0DE0A486F	NRP1	VEGFA	0.532	0	Keratinocytes|Fibroblasts	KC cycling	FB CCL19+APOE+
CPI-SS0DE0A486F	NRP1	VEGFA	0.634	0	Keratinocytes|Fibroblasts	KC cycling	FB DPEP1+
CPI-SS0DE0A486F	NRP1	VEGFA	0.674	0	Keratinocytes|Keratinocytes	KC cycling	HF
CPI-SS0DE0A486F	NRP1	VEGFA	0.955	0	Keratinocytes|Keratinocytes	KC cycling	Sweat gland 1
CPI-SS0DE0A486F	NRP1	VEGFA	0.615	0	Keratinocytes|Keratinocytes	KC cycling	KC 1
CPI-SS0DE0A486F	NRP1	VEGFA	0.689	0	Keratinocytes|Keratinocytes	KC cycling	KC 3
CPI-SS0DE0A486F	NRP1	VEGFA	0.852	0	Keratinocytes|Keratinocytes	KC cycling	KC 4
CPI-SS0DE0A486F	NRP1	VEGFA	0.88	0	Keratinocytes|Keratinocytes	KC cycling	KC 5
CPI-SS0DE0A486F	NRP1	VEGFA	0.701	0	Keratinocytes|Macrophages	KC cycling	MΦ FNIP2 hi
CPI-SS0DE0A486F	NRP1	VEGFA	0.658	0	Keratinocytes|Macrophages	KC cycling	MΦ EGR1+
CPI-SS0DE0A486F	NRP1	VEGFA	0.934	0	Keratinocytes|Macrophages	KC cycling	MΦ IL1B+
CPI-SS0DE0A486F	NRP1	VEGFA	0.717	0	Keratinocytes|Pericyte/SMC	KC cycling	PE RGS hi
CPI-SS0DE0A486F	NRP1	VEGFA	0.606	0	Keratinocytes|Pericyte/SMC	KC cycling	PE TGFBI+
CPI-SS0DE0A486F	NRP1	VEGFA	0.939	0	Pericyte/SMC|VEC	SMC RERGL+	ArtEC RGS5+IGFBP3+
CPI-SS0DE0A486F	NRP1	VEGFA	0.67	0	Pericyte/SMC|VEC	SMC RERGL+	CapEC RGS5+FABP4+
CPI-SS0DE0A486F	NRP1	VEGFA	1.157	0	Pericyte/SMC|DC	SMC RERGL+	DC IL1B+
CPI-SS0DE0A486F	NRP1	VEGFA	0.83	0	Pericyte/SMC|DC	SMC RERGL+	DC 2 CD83+
CPI-SS0DE0A486F	NRP1	VEGFA	0.947	0	Pericyte/SMC|Fibroblasts	SMC RERGL+	FB CDH19+
CPI-SS0DE0A486F	NRP1	VEGFA	0.63	0	Pericyte/SMC|Fibroblasts	SMC RERGL+	FB CCL19+APOE+
CPI-SS0DE0A486F	NRP1	VEGFA	0.494	0	Pericyte/SMC|Fibroblasts	SMC RERGL+	FB dermal papilla
CPI-SS0DE0A486F	NRP1	VEGFA	0.482	0	Pericyte/SMC|Fibroblasts	SMC RERGL+	FB papillary
CPI-SS0DE0A486F	NRP1	VEGFA	0.812	0	Pericyte/SMC|Fibroblasts	SMC RERGL+	FB DPEP1+
CPI-SS0DE0A486F	NRP1	VEGFA	0.57	0	Pericyte/SMC|Fibroblasts	SMC RERGL+	FB APOC1+
CPI-SS0DE0A486F	NRP1	VEGFA	0.654	0	Pericyte/SMC|Fibroblasts	SMC RERGL+	FB CPE+
CPI-SS0DE0A486F	NRP1	VEGFA	0.367	0	Pericyte/SMC|Fibroblasts	SMC RERGL+	FB reticular
CPI-SS0DE0A486F	NRP1	VEGFA	0.769	0	Pericyte/SMC|Keratinocytes	SMC RERGL+	HF
CPI-SS0DE0A486F	NRP1	VEGFA	1.053	0	Pericyte/SMC|Keratinocytes	SMC RERGL+	Sweat gland 1
CPI-SS0DE0A486F	NRP1	VEGFA	0.677	0	Pericyte/SMC|Keratinocytes	SMC RERGL+	KC 1
CPI-SS0DE0A486F	NRP1	VEGFA	0.847	0	Pericyte/SMC|Keratinocytes	SMC RERGL+	KC 3
CPI-SS0DE0A486F	NRP1	VEGFA	1.009	0	Pericyte/SMC|Keratinocytes	SMC RERGL+	KC 4
CPI-SS0DE0A486F	NRP1	VEGFA	0.911	0	Pericyte/SMC|Keratinocytes	SMC RERGL+	KC 5
CPI-SS0DE0A486F	NRP1	VEGFA	0.722	0	Pericyte/SMC|DC	SMC RERGL+	LDC
CPI-SS0DE0A486F	NRP1	VEGFA	0.762	0	Pericyte/SMC|Mast	SMC RERGL+	Mast CD69 hi
CPI-SS0DE0A486F	NRP1	VEGFA	0.629	0	Pericyte/SMC|Mast	SMC RERGL+	Mast CDC42EP3 hi
CPI-SS0DE0A486F	NRP1	VEGFA	0.412	0	Pericyte/SMC|Macrophages	SMC RERGL+	MΦ C1QA hi
CPI-SS0DE0A486F	NRP1	VEGFA	1.383	0	Pericyte/SMC|Macrophages	SMC RERGL+	MΦ FNIP2 hi
CPI-SS0DE0A486F	NRP1	VEGFA	1.122	0	Pericyte/SMC|Macrophages	SMC RERGL+	MΦ EGR1+
CPI-SS0DE0A486F	NRP1	VEGFA	1.25	0	Pericyte/SMC|Macrophages	SMC RERGL+	MΦ IL1B+
CPI-SS0DE0A486F	NRP1	VEGFA	0.791	0	Pericyte/SMC|Macrophages	SMC RERGL+	MΦ STAB1 hi
CPI-SS0DE0A486F	NRP1	VEGFA	1.741	0	Pericyte/SMC|Neutrophils	SMC RERGL+	Neutrophil
CPI-SS0DE0A486F	NRP1	VEGFA	0.793	0	Pericyte/SMC|Pericyte/SMC	SMC RERGL+	PE RGS hi
CPI-SS0DE0A486F	NRP1	VEGFA	0.705	0	Pericyte/SMC|Pericyte/SMC	SMC RERGL+	PE TGFBI+
CPI-SS0DE0A486F	NRP1	VEGFA	0.703	0	Pericyte/SMC|Keratinocytes	SMC RERGL+	KC cycling
CPI-SS0DE0A486F	NRP1	VEGFA	0.485	0	Pericyte/SMC|Pericyte/SMC	SMC RERGL+	SMC RERGL+
CPI-SS0DE0A486F	NRP1	VEGFA	0.919	0	Pericyte/SMC|Schwann	SMC RERGL+	Schwann DCN+
CPI-SS0DE0A486F	NRP1	VEGFA	0.813	0	Schwann|VEC	Schwann DCN+	ArtEC RGS5+IGFBP3+
CPI-SS0DE0A486F	NRP1	VEGFA	1.227	0	Schwann|DC	Schwann DCN+	DC IL1B+
CPI-SS0DE0A486F	NRP1	VEGFA	1.018	0	Schwann|DC	Schwann DCN+	DC 2 CD83+
CPI-SS0DE0A486F	NRP1	VEGFA	0.734	0	Schwann|Fibroblasts	Schwann DCN+	FB NGFR+
CPI-SS0DE0A486F	NRP1	VEGFA	0.818	0	Schwann|Fibroblasts	Schwann DCN+	FB CCL19+APOE+
CPI-SS0DE0A486F	NRP1	VEGFA	0.681	0	Schwann|Fibroblasts	Schwann DCN+	FB dermal papilla
CPI-SS0DE0A486F	NRP1	VEGFA	0.635	0	Schwann|Fibroblasts	Schwann DCN+	FB DPEP1+
CPI-SS0DE0A486F	NRP1	VEGFA	1.241	0	Schwann|Keratinocytes	Schwann DCN+	Sweat gland 1
CPI-SS0DE0A486F	NRP1	VEGFA	0.953	0	Schwann|Keratinocytes	Schwann DCN+	KC 4
CPI-SS0DE0A486F	NRP1	VEGFA	1.215	0	Schwann|Keratinocytes	Schwann DCN+	KC 5
CPI-SS0DE0A486F	NRP1	VEGFA	0.678	0	Schwann|Macrophages	Schwann DCN+	MΦ EGR1+
CPI-SS0DE0A486F	NRP1	VEGFA	1.269	0	Schwann|Macrophages	Schwann DCN+	MΦ IL1B+
CPI-SS0DE0A486F	NRP1	VEGFA	0.846	0	Schwann|Pericyte/SMC	Schwann DCN+	PE RGS hi
CPI-SS0DE0A486F	NRP1	VEGFA	0.892	0	Schwann|Pericyte/SMC	Schwann DCN+	PE TGFBI+
CPI-SS0DE0A486F	NRP1	VEGFA	0.672	0	Schwann|Pericyte/SMC	Schwann DCN+	SMC RERGL+
CPI-SS0DE0A486F	NRP1	VEGFA	1.07	0	Schwann|DC	Schwann LAMP5+	DC IL1B+
CPI-SS0DE0A486F	NRP1	VEGFA	1.058	0	Schwann|Keratinocytes	Schwann LAMP5+	KC 5
CPI-SS0DE0A486F	NRP1	VEGFA	1.112	0	Schwann|Macrophages	Schwann LAMP5+	MΦ IL1B+
CPI-SS0DE0A486F	NRP1	VEGFA	0.791	0	Schwann|DC	Schwann MBP+	DC IL1B+
CPI-SS0DE0A486F	NRP1	VEGFA	0.743	0	Schwann|VEC	Schwann MBP+	Cap EC RGS5+EDNRB hi MCAM hi
CPI-SS0DE0A486F	NRP1	VEGFA	0.751	0	Schwann|Fibroblasts	Schwann MBP+	FB CCL19+APOE+
CPI-SS0DE0A486F	NRP1	VEGFA	0.735	0	Schwann|Keratinocytes	Schwann MBP+	KC 4
CPI-SS0DE0A486F	NRP1	VEGFA	0.784	0	Schwann|Keratinocytes	Schwann MBP+	KC 5
CPI-SS0DE0A486F	NRP1	VEGFA	1.027	0	Schwann|Macrophages	Schwann MBP+	MΦ IL1B+
CPI-SS0DE0A486F	NRP1	VEGFA	1.494	0	Schwann|VEC	Schwann NRXN1 hi	ArtEC RGS5+IGFBP3+
CPI-SS0DE0A486F	NRP1	VEGFA	1.225	0	Schwann|VEC	Schwann NRXN1 hi	CapEC RGS5+FABP4+
CPI-SS0DE0A486F	NRP1	VEGFA	1.711	0	Schwann|DC	Schwann NRXN1 hi	DC IL1B+
CPI-SS0DE0A486F	NRP1	VEGFA	1.005	0	Schwann|DC	Schwann NRXN1 hi	DC 2 CD83+
CPI-SS0DE0A486F	NRP1	VEGFA	1.501	0	Schwann|Fibroblasts	Schwann NRXN1 hi	FB CDH19+
CPI-SS0DE0A486F	NRP1	VEGFA	0.985	0	Schwann|Fibroblasts	Schwann NRXN1 hi	FB CCL19+APOE+
CPI-SS0DE0A486F	NRP1	VEGFA	0.685	0	Schwann|Fibroblasts	Schwann NRXN1 hi	FB DPEP1+
CPI-SS0DE0A486F	NRP1	VEGFA	1.124	0	Schwann|Fibroblasts	Schwann NRXN1 hi	FB APOC1+
CPI-SS0DE0A486F	NRP1	VEGFA	0.956	0	Schwann|Fibroblasts	Schwann NRXN1 hi	FB CPE+
CPI-SS0DE0A486F	NRP1	VEGFA	0.838	0	Schwann|Keratinocytes	Schwann NRXN1 hi	HF
CPI-SS0DE0A486F	NRP1	VEGFA	0.796	0	Schwann|Keratinocytes	Schwann NRXN1 hi	KC 1
CPI-SS0DE0A486F	NRP1	VEGFA	0.632	0	Schwann|Keratinocytes	Schwann NRXN1 hi	KC 2
CPI-SS0DE0A486F	NRP1	VEGFA	0.966	0	Schwann|Keratinocytes	Schwann NRXN1 hi	KC 3
CPI-SS0DE0A486F	NRP1	VEGFA	1.128	0	Schwann|Keratinocytes	Schwann NRXN1 hi	KC 4
CPI-SS0DE0A486F	NRP1	VEGFA	1.374	0	Schwann|Keratinocytes	Schwann NRXN1 hi	KC 5
CPI-SS0DE0A486F	NRP1	VEGFA	1.245	0	Schwann|Mast	Schwann NRXN1 hi	Mast CD69 hi
CPI-SS0DE0A486F	NRP1	VEGFA	1.685	0	Schwann|Macrophages	Schwann NRXN1 hi	MΦ FNIP2 hi
CPI-SS0DE0A486F	NRP1	VEGFA	1.478	0	Schwann|Macrophages	Schwann NRXN1 hi	MΦ EGR1+
CPI-SS0DE0A486F	NRP1	VEGFA	1.724	0	Schwann|Macrophages	Schwann NRXN1 hi	MΦ IL1B+
CPI-SS0DE0A486F	NRP1	VEGFA	2.043	0	Schwann|Neutrophils	Schwann NRXN1 hi	Neutrophil
CPI-SS0DE0A486F	NRP1	VEGFA	0.822	0	Schwann|Pericyte/SMC	Schwann NRXN1 hi	PE RGS hi
CPI-SS0DE0A486F	NRP1	VEGFA	1.143	0	Schwann|Pericyte/SMC	Schwann NRXN1 hi	PE TGFBI+
CPI-SS0DE0A486F	NRP1	VEGFA	0.822	0	Schwann|Keratinocytes	Schwann NRXN1 hi	KC cycling
CPI-SS0DE0A486F	NRP1	VEGFA	1.704	0	Schwann|Schwann	Schwann NRXN1 hi	Schwann DCN+
CPI-SS0DE0A486F	NRP1	VEGFA	1.167	0	Schwann|Keratinocytes	Schwann NRXN1 hi	Sebaceous gland
CPI-SS0DE0A486F	NRP1	VEGFA	0.57	0	Schwann|Sweat gland	Schwann NRXN1 hi	Sweat gland 3
CPI-SS0DE0A486F	NRP1	VEGFA	0.749	0	Keratinocytes|DC	Sebaceous gland	DC IL1B+
CPI-SS0DE0A486F	NRP1	VEGFA	0.725	0	Keratinocytes|Keratinocytes	Sebaceous gland	Sweat gland 1
CPI-SS0DE0A486F	NRP1	VEGFA	0.645	0	Keratinocytes|Keratinocytes	Sebaceous gland	KC 4
CPI-SS0DE0A486F	NRP1	VEGFA	0.856	0	Keratinocytes|Mast	Sebaceous gland	Mast CD69 hi
CPI-SS0DE0A486F	NRP1	VEGFA	0.722	0	Keratinocytes|Mast	Sebaceous gland	Mast CDC42EP3 hi
CPI-SS0DE0A486F	NRP1	VEGFA	0.813	0	Keratinocytes|Macrophages	Sebaceous gland	MΦ FNIP2 hi
CPI-SS0DE0A486F	NRP1	VEGFA	0.928	0	Keratinocytes|Macrophages	Sebaceous gland	MΦ EGR1+
CPI-SS0DE0A486F	NRP1	VEGFA	0.86	0	Keratinocytes|Macrophages	Sebaceous gland	MΦ IL1B+
CPI-SS0DE0A486F	NRP1	VEGFA	0.884	0	Keratinocytes|Pericyte/SMC	Sebaceous gland	PE RGS hi
CPI-SS0DE0A486F	NRP1	VEGFA	0.733	0	Keratinocytes|Pericyte/SMC	Sebaceous gland	PE TGFBI+
CPI-SS0DE0A486F	NRP1	VEGFA	0.989	0	VEC|VEC	VenEC CCL14 hi	ArtEC SOS1 hi
CPI-SS0DE0A486F	NRP1	VEGFA	1.106	0	VEC|VEC	VenEC CCL14 hi	ArtEC RGS5+IGFBP3+
CPI-SS0DE0A486F	NRP1	VEGFA	1.033	0	VEC|T/NK	VenEC CCL14 hi	CD8+ CTL IFNG hi
CPI-SS0DE0A486F	NRP1	VEGFA	0.812	0	VEC|VEC	VenEC CCL14 hi	CapEC FABP4+
CPI-SS0DE0A486F	NRP1	VEGFA	0.896	0	VEC|VEC	VenEC CCL14 hi	CapEC RGS5+EDNRB hi
CPI-SS0DE0A486F	NRP1	VEGFA	0.767	0	VEC|VEC	VenEC CCL14 hi	CapEC RGS5+FABP4+
CPI-SS0DE0A486F	NRP1	VEGFA	1.475	0	VEC|Cornified keratinocytes	VenEC CCL14 hi	Cornified KC
CPI-SS0DE0A486F	NRP1	VEGFA	1.17	0	VEC|DC	VenEC CCL14 hi	DC MMP12+
CPI-SS0DE0A486F	NRP1	VEGFA	1.432	0	VEC|DC	VenEC CCL14 hi	DC IL1B+
CPI-SS0DE0A486F	NRP1	VEGFA	0.997	0	VEC|DC	VenEC CCL14 hi	DC 1
CPI-SS0DE0A486F	NRP1	VEGFA	1.008	0	VEC|DC	VenEC CCL14 hi	DC 2
CPI-SS0DE0A486F	NRP1	VEGFA	1.106	0	VEC|DC	VenEC CCL14 hi	DC 2 CD83+
CPI-SS0DE0A486F	NRP1	VEGFA	0.521	0	VEC|VEC	VenEC CCL14 hi	CapEC INSR hi
CPI-SS0DE0A486F	NRP1	VEGFA	1.449	0	VEC|VEC	VenEC CCL14 hi	Cap EC RGS5+EDNRB hi MCAM hi
CPI-SS0DE0A486F	NRP1	VEGFA	1.267	0	VEC|Fibroblasts	VenEC CCL14 hi	FB CDH19+
CPI-SS0DE0A486F	NRP1	VEGFA	1.09	0	VEC|Fibroblasts	VenEC CCL14 hi	FB NGFR+
CPI-SS0DE0A486F	NRP1	VEGFA	1.309	0	VEC|Fibroblasts	VenEC CCL14 hi	FB CCL19+APOE+
CPI-SS0DE0A486F	NRP1	VEGFA	0.571	0	VEC|Fibroblasts	VenEC CCL14 hi	FB CCL19+IL4I1+
CPI-SS0DE0A486F	NRP1	VEGFA	1.1	0	VEC|Fibroblasts	VenEC CCL14 hi	FB dermal papilla
CPI-SS0DE0A486F	NRP1	VEGFA	1.126	0	VEC|Fibroblasts	VenEC CCL14 hi	FB papillary
CPI-SS0DE0A486F	NRP1	VEGFA	1.41	0	VEC|Fibroblasts	VenEC CCL14 hi	FB DPEP1+
CPI-SS0DE0A486F	NRP1	VEGFA	1.367	0	VEC|Fibroblasts	VenEC CCL14 hi	FB APOC1+
CPI-SS0DE0A486F	NRP1	VEGFA	1.323	0	VEC|Fibroblasts	VenEC CCL14 hi	FB CPE+
CPI-SS0DE0A486F	NRP1	VEGFA	1.055	0	VEC|Fibroblasts	VenEC CCL14 hi	FB reticular
CPI-SS0DE0A486F	NRP1	VEGFA	0.653	0	VEC|Fibroblasts	VenEC CCL14 hi	FB GDF10+
CPI-SS0DE0A486F	NRP1	VEGFA	1.281	0	VEC|Keratinocytes	VenEC CCL14 hi	HF
CPI-SS0DE0A486F	NRP1	VEGFA	1.329	0	VEC|Keratinocytes	VenEC CCL14 hi	Sweat gland 1
CPI-SS0DE0A486F	NRP1	VEGFA	1.356	0	VEC|Keratinocytes	VenEC CCL14 hi	Sweat gland 2
CPI-SS0DE0A486F	NRP1	VEGFA	1.47	0	VEC|Keratinocytes	VenEC CCL14 hi	KC 1
CPI-SS0DE0A486F	NRP1	VEGFA	1.306	0	VEC|Keratinocytes	VenEC CCL14 hi	KC 2
CPI-SS0DE0A486F	NRP1	VEGFA	1.64	0	VEC|Keratinocytes	VenEC CCL14 hi	KC 3
CPI-SS0DE0A486F	NRP1	VEGFA	1.802	0	VEC|Keratinocytes	VenEC CCL14 hi	KC 4
CPI-SS0DE0A486F	NRP1	VEGFA	1.327	0	VEC|Keratinocytes	VenEC CCL14 hi	KC 5
CPI-SS0DE0A486F	NRP1	VEGFA	1.149	0	VEC|LEC	VenEC CCL14 hi	LEC
CPI-SS0DE0A486F	NRP1	VEGFA	0.972	0	VEC|DC	VenEC CCL14 hi	LDC
CPI-SS0DE0A486F	NRP1	VEGFA	1.064	0	VEC|Mast	VenEC CCL14 hi	Mast CD69 hi
CPI-SS0DE0A486F	NRP1	VEGFA	1.103	0	VEC|Mast	VenEC CCL14 hi	Mast CDC42EP3 hi
CPI-SS0DE0A486F	NRP1	VEGFA	1.016	0	VEC|Melanocytes	VenEC CCL14 hi	Melano S100A4-
CPI-SS0DE0A486F	NRP1	VEGFA	1.11	0	VEC|Macrophages	VenEC CCL14 hi	MΦ C1QA hi
CPI-SS0DE0A486F	NRP1	VEGFA	1.61	0	VEC|Macrophages	VenEC CCL14 hi	MΦ FNIP2 hi
CPI-SS0DE0A486F	NRP1	VEGFA	1.281	0	VEC|Macrophages	VenEC CCL14 hi	MΦ EGR1+
CPI-SS0DE0A486F	NRP1	VEGFA	1.48	0	VEC|Macrophages	VenEC CCL14 hi	MΦ IL1B+
CPI-SS0DE0A486F	NRP1	VEGFA	1.023	0	VEC|Macrophages	VenEC CCL14 hi	MΦ STAB1 hi
CPI-SS0DE0A486F	NRP1	VEGFA	1.03	0	VEC|T/NK	VenEC CCL14 hi	ILC
CPI-SS0DE0A486F	NRP1	VEGFA	1.656	0	VEC|Neutrophils	VenEC CCL14 hi	Neutrophil
CPI-SS0DE0A486F	NRP1	VEGFA	1.257	0	VEC|Pericyte/SMC	VenEC CCL14 hi	PE RGS hi
CPI-SS0DE0A486F	NRP1	VEGFA	1.288	0	VEC|Pericyte/SMC	VenEC CCL14 hi	PE TGFBI+
CPI-SS0DE0A486F	NRP1	VEGFA	1.5	0	VEC|Pericyte/SMC	VenEC CCL14 hi	PE/SMC GEM hi
CPI-SS0DE0A486F	NRP1	VEGFA	0.917	0	VEC|T/NK	VenEC CCL14 hi	Treg cycling
CPI-SS0DE0A486F	NRP1	VEGFA	1.212	0	VEC|DC	VenEC CCL14 hi	DC 2 cycling
CPI-SS0DE0A486F	NRP1	VEGFA	1.496	0	VEC|Keratinocytes	VenEC CCL14 hi	KC cycling
CPI-SS0DE0A486F	NRP1	VEGFA	1.216	0	VEC|Pericyte/SMC	VenEC CCL14 hi	SMC RERGL+
CPI-SS0DE0A486F	NRP1	VEGFA	1.009	0	VEC|Schwann	VenEC CCL14 hi	Schwann DCN+
CPI-SS0DE0A486F	NRP1	VEGFA	1.297	0	VEC|Schwann	VenEC CCL14 hi	Schwann MBP+
CPI-SS0DE0A486F	NRP1	VEGFA	1.093	0	VEC|Schwann	VenEC CCL14 hi	Schwann NRXN1 hi
CPI-SS0DE0A486F	NRP1	VEGFA	1.073	0	VEC|Keratinocytes	VenEC CCL14 hi	Sebaceous gland
CPI-SS0DE0A486F	NRP1	VEGFA	1.344	0	VEC|Sweat gland	VenEC CCL14 hi	Sweat gland 3
CPI-SS0DE0A486F	NRP1	VEGFA	1.071	0	VEC|T/NK	VenEC CCL14 hi	T CREM lo FOS lo
CPI-SS0DE0A486F	NRP1	VEGFA	1.012	0	VEC|VEC	VenEC CCL14 hi	VenEC CCL15 hi
CPI-SS0DE0A486F	NRP1	VEGFA	1.013	0	VEC|VEC	VenEC CCL14 hi	VenEC IL6+
CPI-SS0DE0A486F	NRP1	VEGFA	1.221	0	VEC|VEC	VenEC CCL14 hi	VenEC RGS5+ACKR1 hi
CPI-SS0DE0A486F	NRP1	VEGFA	1.076	0	VEC|DC	VenEC CCL14 hi	mmDC
CPI-SS0DE0A486F	NRP1	VEGFA	0.694	0	VEC|VEC	VenEC CCL15 hi	ArtEC SOS1 hi
CPI-SS0DE0A486F	NRP1	VEGFA	1.366	0	VEC|VEC	VenEC CCL15 hi	ArtEC RGS5+IGFBP3+
CPI-SS0DE0A486F	NRP1	VEGFA	0.927	0	VEC|T/NK	VenEC CCL15 hi	CD8+ CTL IFNG hi
CPI-SS0DE0A486F	NRP1	VEGFA	0.792	0	VEC|VEC	VenEC CCL15 hi	CapEC EDNRB hi
CPI-SS0DE0A486F	NRP1	VEGFA	0.754	0	VEC|VEC	VenEC CCL15 hi	CapEC FABP4+
CPI-SS0DE0A486F	NRP1	VEGFA	0.789	0	VEC|VEC	VenEC CCL15 hi	CapEC RGS5+EDNRB hi
CPI-SS0DE0A486F	NRP1	VEGFA	1.159	0	VEC|VEC	VenEC CCL15 hi	CapEC RGS5+FABP4+
CPI-SS0DE0A486F	NRP1	VEGFA	0.928	0	VEC|Cornified keratinocytes	VenEC CCL15 hi	Cornified KC
CPI-SS0DE0A486F	NRP1	VEGFA	0.977	0	VEC|DC	VenEC CCL15 hi	DC MMP12+
CPI-SS0DE0A486F	NRP1	VEGFA	1.669	0	VEC|DC	VenEC CCL15 hi	DC IL1B+
CPI-SS0DE0A486F	NRP1	VEGFA	0.757	0	VEC|DC	VenEC CCL15 hi	DC 1
CPI-SS0DE0A486F	NRP1	VEGFA	0.904	0	VEC|DC	VenEC CCL15 hi	DC 2
CPI-SS0DE0A486F	NRP1	VEGFA	1.19	0	VEC|DC	VenEC CCL15 hi	DC 2 CD83+
CPI-SS0DE0A486F	NRP1	VEGFA	0.782	0	VEC|VEC	VenEC CCL15 hi	CapEC INSR hi
CPI-SS0DE0A486F	NRP1	VEGFA	1.275	0	VEC|VEC	VenEC CCL15 hi	Cap EC RGS5+EDNRB hi MCAM hi
CPI-SS0DE0A486F	NRP1	VEGFA	1.374	0	VEC|Fibroblasts	VenEC CCL15 hi	FB CDH19+
CPI-SS0DE0A486F	NRP1	VEGFA	1.006	0	VEC|Fibroblasts	VenEC CCL15 hi	FB NGFR+
CPI-SS0DE0A486F	NRP1	VEGFA	1.094	0	VEC|Fibroblasts	VenEC CCL15 hi	FB CCL19+APOE+
CPI-SS0DE0A486F	NRP1	VEGFA	0.872	0	VEC|Fibroblasts	VenEC CCL15 hi	FB CCL19+IL4I1+
CPI-SS0DE0A486F	NRP1	VEGFA	1.209	0	VEC|Fibroblasts	VenEC CCL15 hi	FB dermal papilla
CPI-SS0DE0A486F	NRP1	VEGFA	0.904	0	VEC|Fibroblasts	VenEC CCL15 hi	FB papillary
CPI-SS0DE0A486F	NRP1	VEGFA	1.031	0	VEC|Fibroblasts	VenEC CCL15 hi	FB DPEP1+
CPI-SS0DE0A486F	NRP1	VEGFA	1.128	0	VEC|Fibroblasts	VenEC CCL15 hi	FB APOC1+
CPI-SS0DE0A486F	NRP1	VEGFA	1.257	0	VEC|Fibroblasts	VenEC CCL15 hi	FB CPE+
CPI-SS0DE0A486F	NRP1	VEGFA	0.973	0	VEC|Fibroblasts	VenEC CCL15 hi	FB reticular
CPI-SS0DE0A486F	NRP1	VEGFA	0.914	0	VEC|Fibroblasts	VenEC CCL15 hi	FB GDF10+
CPI-SS0DE0A486F	NRP1	VEGFA	1.171	0	VEC|Keratinocytes	VenEC CCL15 hi	HF
CPI-SS0DE0A486F	NRP1	VEGFA	1.413	0	VEC|Keratinocytes	VenEC CCL15 hi	Sweat gland 1
CPI-SS0DE0A486F	NRP1	VEGFA	0.989	0	VEC|Keratinocytes	VenEC CCL15 hi	Sweat gland 2
CPI-SS0DE0A486F	NRP1	VEGFA	1.103	0	VEC|Keratinocytes	VenEC CCL15 hi	KC 1
CPI-SS0DE0A486F	NRP1	VEGFA	0.939	0	VEC|Keratinocytes	VenEC CCL15 hi	KC 2
CPI-SS0DE0A486F	NRP1	VEGFA	1.273	0	VEC|Keratinocytes	VenEC CCL15 hi	KC 3
CPI-SS0DE0A486F	NRP1	VEGFA	1.435	0	VEC|Keratinocytes	VenEC CCL15 hi	KC 4
CPI-SS0DE0A486F	NRP1	VEGFA	1.314	0	VEC|Keratinocytes	VenEC CCL15 hi	KC 5
CPI-SS0DE0A486F	NRP1	VEGFA	0.892	0	VEC|LEC	VenEC CCL15 hi	LEC
CPI-SS0DE0A486F	NRP1	VEGFA	1.538	0	VEC|DC	VenEC CCL15 hi	LDC
CPI-SS0DE0A486F	NRP1	VEGFA	0.809	0	VEC|Mast	VenEC CCL15 hi	Mast CD63 hi
CPI-SS0DE0A486F	NRP1	VEGFA	1.399	0	VEC|Mast	VenEC CCL15 hi	Mast CD69 hi
CPI-SS0DE0A486F	NRP1	VEGFA	1.136	0	VEC|Mast	VenEC CCL15 hi	Mast CDC42EP3 hi
CPI-SS0DE0A486F	NRP1	VEGFA	0.79	0	VEC|Melanocytes	VenEC CCL15 hi	Melano IFI27 hi
CPI-SS0DE0A486F	NRP1	VEGFA	0.709	0	VEC|Melanocytes	VenEC CCL15 hi	Melano S100A4-
CPI-SS0DE0A486F	NRP1	VEGFA	0.621	0	VEC|Pericyte/SMC	VenEC CCL15 hi	SMC DES+
CPI-SS0DE0A486F	NRP1	VEGFA	1.102	0	VEC|Macrophages	VenEC CCL15 hi	MΦ C1QA hi
CPI-SS0DE0A486F	NRP1	VEGFA	1.986	0	VEC|Macrophages	VenEC CCL15 hi	MΦ FNIP2 hi
CPI-SS0DE0A486F	NRP1	VEGFA	1.724	0	VEC|Macrophages	VenEC CCL15 hi	MΦ EGR1+
CPI-SS0DE0A486F	NRP1	VEGFA	1.853	0	VEC|Macrophages	VenEC CCL15 hi	MΦ IL1B+
CPI-SS0DE0A486F	NRP1	VEGFA	1.119	0	VEC|Macrophages	VenEC CCL15 hi	MΦ STAB1 hi
CPI-SS0DE0A486F	NRP1	VEGFA	1.811	0	VEC|Macrophages	VenEC CCL15 hi	MΦ SPP1+
CPI-SS0DE0A486F	NRP1	VEGFA	0.862	0	VEC|T/NK	VenEC CCL15 hi	ILC
CPI-SS0DE0A486F	NRP1	VEGFA	2.343	0	VEC|Neutrophils	VenEC CCL15 hi	Neutrophil
CPI-SS0DE0A486F	NRP1	VEGFA	1.252	0	VEC|Pericyte/SMC	VenEC CCL15 hi	PE RGS hi
CPI-SS0DE0A486F	NRP1	VEGFA	1.26	0	VEC|Pericyte/SMC	VenEC CCL15 hi	PE TGFBI+
CPI-SS0DE0A486F	NRP1	VEGFA	1.503	0	VEC|Pericyte/SMC	VenEC CCL15 hi	PE/SMC GEM hi
CPI-SS0DE0A486F	NRP1	VEGFA	0.811	0	VEC|T/NK	VenEC CCL15 hi	Treg cycling
CPI-SS0DE0A486F	NRP1	VEGFA	1.466	0	VEC|DC	VenEC CCL15 hi	DC 2 cycling
CPI-SS0DE0A486F	NRP1	VEGFA	1.129	0	VEC|Keratinocytes	VenEC CCL15 hi	KC cycling
CPI-SS0DE0A486F	NRP1	VEGFA	1.22	0	VEC|Pericyte/SMC	VenEC CCL15 hi	SMC RERGL+
CPI-SS0DE0A486F	NRP1	VEGFA	1.577	0	VEC|Schwann	VenEC CCL15 hi	Schwann DCN+
CPI-SS0DE0A486F	NRP1	VEGFA	1.218	0	VEC|Schwann	VenEC CCL15 hi	Schwann LAMP5+
CPI-SS0DE0A486F	NRP1	VEGFA	1.19	0	VEC|Schwann	VenEC CCL15 hi	Schwann MBP+
CPI-SS0DE0A486F	NRP1	VEGFA	0.669	0	VEC|Schwann	VenEC CCL15 hi	Schwann NRXN1 hi
CPI-SS0DE0A486F	NRP1	VEGFA	1.06	0	VEC|Keratinocytes	VenEC CCL15 hi	Sebaceous gland
CPI-SS0DE0A486F	NRP1	VEGFA	0.871	0	VEC|Sweat gland	VenEC CCL15 hi	Sweat gland 3
CPI-SS0DE0A486F	NRP1	VEGFA	0.77	0	VEC|T/NK	VenEC CCL15 hi	T CREM lo FOS lo
CPI-SS0DE0A486F	NRP1	VEGFA	0.77	0	VEC|VEC	VenEC CCL15 hi	VenEC CCL15 hi
CPI-SS0DE0A486F	NRP1	VEGFA	0.885	0	VEC|VEC	VenEC CCL15 hi	VenEC IL6+
CPI-SS0DE0A486F	NRP1	VEGFA	0.988	0	VEC|VEC	VenEC CCL15 hi	VenEC RGS5+ACKR1 hi
CPI-SS0DE0A486F	NRP1	VEGFA	1.111	0	VEC|DC	VenEC CCL15 hi	mmDC
CPI-SS0DE0A486F	NRP1	VEGFA	0.799	0	VEC|VEC	VenEC IL6+	ArtEC SOS1 hi
CPI-SS0DE0A486F	NRP1	VEGFA	1.416	0	VEC|VEC	VenEC IL6+	ArtEC RGS5+IGFBP3+
CPI-SS0DE0A486F	NRP1	VEGFA	0.747	0	VEC|T/NK	VenEC IL6+	Treg
CPI-SS0DE0A486F	NRP1	VEGFA	0.587	0	VEC|T/NK	VenEC IL6+	CD8+ CTL IFNG hi
CPI-SS0DE0A486F	NRP1	VEGFA	0.557	0	VEC|VEC	VenEC IL6+	CapEC FABP4+
CPI-SS0DE0A486F	NRP1	VEGFA	0.965	0	VEC|VEC	VenEC IL6+	CapEC RGS5+EDNRB hi
CPI-SS0DE0A486F	NRP1	VEGFA	1.147	0	VEC|VEC	VenEC IL6+	CapEC RGS5+FABP4+
CPI-SS0DE0A486F	NRP1	VEGFA	0.961	0	VEC|DC	VenEC IL6+	DC MMP12+
CPI-SS0DE0A486F	NRP1	VEGFA	1.634	0	VEC|DC	VenEC IL6+	DC IL1B+
CPI-SS0DE0A486F	NRP1	VEGFA	0.807	0	VEC|DC	VenEC IL6+	DC 1
CPI-SS0DE0A486F	NRP1	VEGFA	0.817	0	VEC|DC	VenEC IL6+	DC 2
CPI-SS0DE0A486F	NRP1	VEGFA	1.145	0	VEC|DC	VenEC IL6+	DC 2 CD83+
CPI-SS0DE0A486F	NRP1	VEGFA	1.463	0	VEC|VEC	VenEC IL6+	Cap EC RGS5+EDNRB hi MCAM hi
CPI-SS0DE0A486F	NRP1	VEGFA	1.424	0	VEC|Fibroblasts	VenEC IL6+	FB CDH19+
CPI-SS0DE0A486F	NRP1	VEGFA	0.95	0	VEC|Fibroblasts	VenEC IL6+	FB NGFR+
CPI-SS0DE0A486F	NRP1	VEGFA	1.119	0	VEC|Fibroblasts	VenEC IL6+	FB CCL19+APOE+
CPI-SS0DE0A486F	NRP1	VEGFA	0.757	0	VEC|Fibroblasts	VenEC IL6+	FB CCL19+IL4I1+
CPI-SS0DE0A486F	NRP1	VEGFA	1.018	0	VEC|Fibroblasts	VenEC IL6+	FB dermal papilla
CPI-SS0DE0A486F	NRP1	VEGFA	0.935	0	VEC|Fibroblasts	VenEC IL6+	FB papillary
CPI-SS0DE0A486F	NRP1	VEGFA	1.026	0	VEC|Fibroblasts	VenEC IL6+	FB DPEP1+
CPI-SS0DE0A486F	NRP1	VEGFA	1.177	0	VEC|Fibroblasts	VenEC IL6+	FB APOC1+
CPI-SS0DE0A486F	NRP1	VEGFA	1.482	0	VEC|Fibroblasts	VenEC IL6+	FB CPE+
CPI-SS0DE0A486F	NRP1	VEGFA	0.879	0	VEC|Fibroblasts	VenEC IL6+	FB reticular
CPI-SS0DE0A486F	NRP1	VEGFA	1.022	0	VEC|Fibroblasts	VenEC IL6+	FB GDF10+
CPI-SS0DE0A486F	NRP1	VEGFA	1.294	0	VEC|Keratinocytes	VenEC IL6+	HF
CPI-SS0DE0A486F	NRP1	VEGFA	1.368	0	VEC|Keratinocytes	VenEC IL6+	Sweat gland 1
CPI-SS0DE0A486F	NRP1	VEGFA	1.166	0	VEC|Keratinocytes	VenEC IL6+	Sweat gland 2
CPI-SS0DE0A486F	NRP1	VEGFA	1.28	0	VEC|Keratinocytes	VenEC IL6+	KC 1
CPI-SS0DE0A486F	NRP1	VEGFA	1.116	0	VEC|Keratinocytes	VenEC IL6+	KC 2
CPI-SS0DE0A486F	NRP1	VEGFA	1.45	0	VEC|Keratinocytes	VenEC IL6+	KC 3
CPI-SS0DE0A486F	NRP1	VEGFA	1.611	0	VEC|Keratinocytes	VenEC IL6+	KC 4
CPI-SS0DE0A486F	NRP1	VEGFA	1.437	0	VEC|Keratinocytes	VenEC IL6+	KC 5
CPI-SS0DE0A486F	NRP1	VEGFA	0.958	0	VEC|LEC	VenEC IL6+	LEC
CPI-SS0DE0A486F	NRP1	VEGFA	1.041	0	VEC|DC	VenEC IL6+	LDC
CPI-SS0DE0A486F	NRP1	VEGFA	1.168	0	VEC|Mast	VenEC IL6+	Mast CD69 hi
CPI-SS0DE0A486F	NRP1	VEGFA	0.912	0	VEC|Mast	VenEC IL6+	Mast CDC42EP3 hi
CPI-SS0DE0A486F	NRP1	VEGFA	0.783	0	VEC|Melanocytes	VenEC IL6+	Melano IFI27 hi
CPI-SS0DE0A486F	NRP1	VEGFA	0.825	0	VEC|Melanocytes	VenEC IL6+	Melano S100A4-
CPI-SS0DE0A486F	NRP1	VEGFA	0.92	0	VEC|Macrophages	VenEC IL6+	MΦ C1QA hi
CPI-SS0DE0A486F	NRP1	VEGFA	1.681	0	VEC|Macrophages	VenEC IL6+	MΦ FNIP2 hi
CPI-SS0DE0A486F	NRP1	VEGFA	1.487	0	VEC|Macrophages	VenEC IL6+	MΦ EGR1+
CPI-SS0DE0A486F	NRP1	VEGFA	1.646	0	VEC|Macrophages	VenEC IL6+	MΦ IL1B+
CPI-SS0DE0A486F	NRP1	VEGFA	1.005	0	VEC|Macrophages	VenEC IL6+	MΦ STAB1 hi
CPI-SS0DE0A486F	NRP1	VEGFA	0.84	0	VEC|T/NK	VenEC IL6+	ILC
CPI-SS0DE0A486F	NRP1	VEGFA	2.039	0	VEC|Neutrophils	VenEC IL6+	Neutrophil
CPI-SS0DE0A486F	NRP1	VEGFA	1.067	0	VEC|Pericyte/SMC	VenEC IL6+	PE RGS hi
CPI-SS0DE0A486F	NRP1	VEGFA	1.097	0	VEC|Pericyte/SMC	VenEC IL6+	PE TGFBI+
CPI-SS0DE0A486F	NRP1	VEGFA	1.31	0	VEC|Pericyte/SMC	VenEC IL6+	PE/SMC GEM hi
CPI-SS0DE0A486F	NRP1	VEGFA	1.469	0	VEC|Plasma	VenEC IL6+	Plasma IgA
CPI-SS0DE0A486F	NRP1	VEGFA	1.28	0	VEC|DC	VenEC IL6+	DC 2 cycling
CPI-SS0DE0A486F	NRP1	VEGFA	1.306	0	VEC|Keratinocytes	VenEC IL6+	KC cycling
CPI-SS0DE0A486F	NRP1	VEGFA	1.026	0	VEC|Pericyte/SMC	VenEC IL6+	SMC RERGL+
CPI-SS0DE0A486F	NRP1	VEGFA	1.783	0	VEC|Schwann	VenEC IL6+	Schwann DCN+
CPI-SS0DE0A486F	NRP1	VEGFA	0.722	0	VEC|Schwann	VenEC IL6+	Schwann LAMP5+
CPI-SS0DE0A486F	NRP1	VEGFA	0.903	0	VEC|Schwann	VenEC IL6+	Schwann NRXN1 hi
CPI-SS0DE0A486F	NRP1	VEGFA	1.183	0	VEC|Keratinocytes	VenEC IL6+	Sebaceous gland
CPI-SS0DE0A486F	NRP1	VEGFA	1.192	0	VEC|Sweat gland	VenEC IL6+	Sweat gland 3
CPI-SS0DE0A486F	NRP1	VEGFA	0.881	0	VEC|T/NK	VenEC IL6+	T CREM lo FOS lo
CPI-SS0DE0A486F	NRP1	VEGFA	0.75	0	VEC|T/NK	VenEC IL6+	T FOS hi
CPI-SS0DE0A486F	NRP1	VEGFA	0.75	0	VEC|VEC	VenEC IL6+	VenEC CCL14 hi
CPI-SS0DE0A486F	NRP1	VEGFA	0.834	0	VEC|VEC	VenEC IL6+	VenEC CCL15 hi
CPI-SS0DE0A486F	NRP1	VEGFA	0.822	0	VEC|VEC	VenEC IL6+	VenEC IL6+
CPI-SS0DE0A486F	NRP1	VEGFA	1.03	0	VEC|VEC	VenEC IL6+	VenEC RGS5+ACKR1 hi
CPI-SS0DE0A486F	NRP1	VEGFA	0.925	0	VEC|DC	VenEC IL6+	mmDC
CPI-SS0DE0A486F	NRP1	VEGFA	0.756	0	VEC|VEC	VenEC RGS5+ACKR1 hi	ArtEC SOS1 hi
CPI-SS0DE0A486F	NRP1	VEGFA	1.029	0	VEC|VEC	VenEC RGS5+ACKR1 hi	ArtEC RGS5+IGFBP3+
CPI-SS0DE0A486F	NRP1	VEGFA	0.757	0	VEC|T/NK	VenEC RGS5+ACKR1 hi	CD8+ CTL IFNG hi
CPI-SS0DE0A486F	NRP1	VEGFA	0.994	0	VEC|VEC	VenEC RGS5+ACKR1 hi	CapEC EDNRB hi
CPI-SS0DE0A486F	NRP1	VEGFA	0.957	0	VEC|VEC	VenEC RGS5+ACKR1 hi	CapEC FABP4+
CPI-SS0DE0A486F	NRP1	VEGFA	0.858	0	VEC|VEC	VenEC RGS5+ACKR1 hi	CapEC RGS5+EDNRB hi
CPI-SS0DE0A486F	NRP1	VEGFA	1.361	0	VEC|VEC	VenEC RGS5+ACKR1 hi	CapEC RGS5+FABP4+
CPI-SS0DE0A486F	NRP1	VEGFA	1.067	0	VEC|Cornified keratinocytes	VenEC RGS5+ACKR1 hi	Cornified KC
CPI-SS0DE0A486F	NRP1	VEGFA	0.914	0	VEC|DC	VenEC RGS5+ACKR1 hi	DC MMP12+
CPI-SS0DE0A486F	NRP1	VEGFA	1.871	0	VEC|DC	VenEC RGS5+ACKR1 hi	DC IL1B+
CPI-SS0DE0A486F	NRP1	VEGFA	0.959	0	VEC|DC	VenEC RGS5+ACKR1 hi	DC 1
CPI-SS0DE0A486F	NRP1	VEGFA	0.765	0	VEC|DC	VenEC RGS5+ACKR1 hi	DC 2
CPI-SS0DE0A486F	NRP1	VEGFA	1.233	0	VEC|DC	VenEC RGS5+ACKR1 hi	DC 2 CD83+
CPI-SS0DE0A486F	NRP1	VEGFA	1.31	0	VEC|VEC	VenEC RGS5+ACKR1 hi	Cap EC RGS5+EDNRB hi MCAM hi
CPI-SS0DE0A486F	NRP1	VEGFA	1.112	0	VEC|Fibroblasts	VenEC RGS5+ACKR1 hi	FB CDH19+
CPI-SS0DE0A486F	NRP1	VEGFA	1.11	0	VEC|Fibroblasts	VenEC RGS5+ACKR1 hi	FB NGFR+
CPI-SS0DE0A486F	NRP1	VEGFA	1.176	0	VEC|Fibroblasts	VenEC RGS5+ACKR1 hi	FB CCL19+APOE+
CPI-SS0DE0A486F	NRP1	VEGFA	1.066	0	VEC|Fibroblasts	VenEC RGS5+ACKR1 hi	FB CCL19+IL4I1+
CPI-SS0DE0A486F	NRP1	VEGFA	1.114	0	VEC|Fibroblasts	VenEC RGS5+ACKR1 hi	FB dermal papilla
CPI-SS0DE0A486F	NRP1	VEGFA	0.885	0	VEC|Fibroblasts	VenEC RGS5+ACKR1 hi	FB papillary
CPI-SS0DE0A486F	NRP1	VEGFA	1.128	0	VEC|Fibroblasts	VenEC RGS5+ACKR1 hi	FB DPEP1+
CPI-SS0DE0A486F	NRP1	VEGFA	1.33	0	VEC|Fibroblasts	VenEC RGS5+ACKR1 hi	FB APOC1+
CPI-SS0DE0A486F	NRP1	VEGFA	1.459	0	VEC|Fibroblasts	VenEC RGS5+ACKR1 hi	FB CPE+
CPI-SS0DE0A486F	NRP1	VEGFA	1.172	0	VEC|Fibroblasts	VenEC RGS5+ACKR1 hi	FB reticular
CPI-SS0DE0A486F	NRP1	VEGFA	1.078	0	VEC|Fibroblasts	VenEC RGS5+ACKR1 hi	FB GDF10+
CPI-SS0DE0A486F	NRP1	VEGFA	1.207	0	VEC|Keratinocytes	VenEC RGS5+ACKR1 hi	HF
CPI-SS0DE0A486F	NRP1	VEGFA	1.456	0	VEC|Keratinocytes	VenEC RGS5+ACKR1 hi	Sweat gland 1
CPI-SS0DE0A486F	NRP1	VEGFA	0.724	0	VEC|Keratinocytes	VenEC RGS5+ACKR1 hi	Sweat gland 2
CPI-SS0DE0A486F	NRP1	VEGFA	1.103	0	VEC|Keratinocytes	VenEC RGS5+ACKR1 hi	KC 1
CPI-SS0DE0A486F	NRP1	VEGFA	1.011	0	VEC|Keratinocytes	VenEC RGS5+ACKR1 hi	KC 2
CPI-SS0DE0A486F	NRP1	VEGFA	1.221	0	VEC|Keratinocytes	VenEC RGS5+ACKR1 hi	KC 3
CPI-SS0DE0A486F	NRP1	VEGFA	1.384	0	VEC|Keratinocytes	VenEC RGS5+ACKR1 hi	KC 4
CPI-SS0DE0A486F	NRP1	VEGFA	1.378	0	VEC|Keratinocytes	VenEC RGS5+ACKR1 hi	KC 5
CPI-SS0DE0A486F	NRP1	VEGFA	0.75	0	VEC|LEC	VenEC RGS5+ACKR1 hi	LEC
CPI-SS0DE0A486F	NRP1	VEGFA	1.523	0	VEC|DC	VenEC RGS5+ACKR1 hi	LDC
CPI-SS0DE0A486F	NRP1	VEGFA	0.794	0	VEC|Mast	VenEC RGS5+ACKR1 hi	Mast CD63 hi
CPI-SS0DE0A486F	NRP1	VEGFA	1.296	0	VEC|Mast	VenEC RGS5+ACKR1 hi	Mast CD69 hi
CPI-SS0DE0A486F	NRP1	VEGFA	0.9	0	VEC|Mast	VenEC RGS5+ACKR1 hi	Mast CDC42EP3 hi
CPI-SS0DE0A486F	NRP1	VEGFA	0.694	0	VEC|Melanocytes	VenEC RGS5+ACKR1 hi	Melano S100A4-
CPI-SS0DE0A486F	NRP1	VEGFA	1.217	0	VEC|Macrophages	VenEC RGS5+ACKR1 hi	MΦ C1QA hi
CPI-SS0DE0A486F	NRP1	VEGFA	2.188	0	VEC|Macrophages	VenEC RGS5+ACKR1 hi	MΦ FNIP2 hi
CPI-SS0DE0A486F	NRP1	VEGFA	1.927	0	VEC|Macrophages	VenEC RGS5+ACKR1 hi	MΦ EGR1+
CPI-SS0DE0A486F	NRP1	VEGFA	2.055	0	VEC|Macrophages	VenEC RGS5+ACKR1 hi	MΦ IL1B+
CPI-SS0DE0A486F	NRP1	VEGFA	1.104	0	VEC|Macrophages	VenEC RGS5+ACKR1 hi	MΦ STAB1 hi
CPI-SS0DE0A486F	NRP1	VEGFA	2.013	0	VEC|Macrophages	VenEC RGS5+ACKR1 hi	MΦ SPP1+
CPI-SS0DE0A486F	NRP1	VEGFA	0.924	0	VEC|T/NK	VenEC RGS5+ACKR1 hi	ILC
CPI-SS0DE0A486F	NRP1	VEGFA	2.546	0	VEC|Neutrophils	VenEC RGS5+ACKR1 hi	Neutrophil
CPI-SS0DE0A486F	NRP1	VEGFA	1.237	0	VEC|Pericyte/SMC	VenEC RGS5+ACKR1 hi	PE RGS hi
CPI-SS0DE0A486F	NRP1	VEGFA	1.14	0	VEC|Pericyte/SMC	VenEC RGS5+ACKR1 hi	PE TGFBI+
CPI-SS0DE0A486F	NRP1	VEGFA	1.435	0	VEC|Pericyte/SMC	VenEC RGS5+ACKR1 hi	PE/SMC GEM hi
CPI-SS0DE0A486F	NRP1	VEGFA	0.64	0	VEC|Plasma	VenEC RGS5+ACKR1 hi	Plasma IgG
CPI-SS0DE0A486F	NRP1	VEGFA	0.873	0	VEC|T/NK	VenEC RGS5+ACKR1 hi	Treg cycling
CPI-SS0DE0A486F	NRP1	VEGFA	1.45	0	VEC|DC	VenEC RGS5+ACKR1 hi	DC 2 cycling
CPI-SS0DE0A486F	NRP1	VEGFA	1.055	0	VEC|Keratinocytes	VenEC RGS5+ACKR1 hi	KC cycling
CPI-SS0DE0A486F	NRP1	VEGFA	0.949	0	VEC|Pericyte/SMC	VenEC RGS5+ACKR1 hi	SMC RERGL+
CPI-SS0DE0A486F	NRP1	VEGFA	1.723	0	VEC|Schwann	VenEC RGS5+ACKR1 hi	Schwann DCN+
CPI-SS0DE0A486F	NRP1	VEGFA	0.786	0	VEC|Schwann	VenEC RGS5+ACKR1 hi	Schwann LAMP5+
CPI-SS0DE0A486F	NRP1	VEGFA	1.253	0	VEC|Schwann	VenEC RGS5+ACKR1 hi	Schwann MBP+
CPI-SS0DE0A486F	NRP1	VEGFA	0.727	0	VEC|Schwann	VenEC RGS5+ACKR1 hi	Schwann NRXN1 hi
CPI-SS0DE0A486F	NRP1	VEGFA	1.095	0	VEC|Keratinocytes	VenEC RGS5+ACKR1 hi	Sebaceous gland
CPI-SS0DE0A486F	NRP1	VEGFA	1.105	0	VEC|Sweat gland	VenEC RGS5+ACKR1 hi	Sweat gland 3
CPI-SS0DE0A486F	NRP1	VEGFA	0.794	0	VEC|T/NK	VenEC RGS5+ACKR1 hi	T CREM lo FOS lo
CPI-SS0DE0A486F	NRP1	VEGFA	0.856	0	VEC|VEC	VenEC RGS5+ACKR1 hi	VenEC CCL15 hi
CPI-SS0DE0A486F	NRP1	VEGFA	1.087	0	VEC|VEC	VenEC RGS5+ACKR1 hi	VenEC IL6+
CPI-SS0DE0A486F	NRP1	VEGFA	1.19	0	VEC|VEC	VenEC RGS5+ACKR1 hi	VenEC RGS5+ACKR1 hi
CPI-SS0DE0A486F	NRP1	VEGFA	1.095	0	VEC|DC	VenEC RGS5+ACKR1 hi	mmDC
CPI-SS0DEDA3567	TNFSF10	RIPK1	1.071	0	VEC|VEC	ArtEC SOS1 hi	ArtEC ICAM2 hi
CPI-SS0DEDA3567	TNFSF10	RIPK1	1.047	0	VEC|VEC	ArtEC SOS1 hi	ArtEC SOS1 hi
CPI-SS0DEDA3567	TNFSF10	RIPK1	1.06	0	VEC|VEC	ArtEC SOS1 hi	ArtEC RGS5+IGFBP3+
CPI-SS0DEDA3567	TNFSF10	RIPK1	0.747	0	VEC|T/NK	ArtEC SOS1 hi	CD8+ CTL
CPI-SS0DEDA3567	TNFSF10	RIPK1	1.023	0	VEC|VEC	ArtEC SOS1 hi	CapEC EDNRB hi
CPI-SS0DEDA3567	TNFSF10	RIPK1	0.958	0	VEC|VEC	ArtEC SOS1 hi	CapEC FABP4+
CPI-SS0DEDA3567	TNFSF10	RIPK1	0.964	0	VEC|VEC	ArtEC SOS1 hi	CapEC RGS5+EDNRB hi
CPI-SS0DEDA3567	TNFSF10	RIPK1	0.958	0	VEC|VEC	ArtEC SOS1 hi	CapEC RGS5+FABP4+
CPI-SS0DEDA3567	TNFSF10	RIPK1	0.849	0	VEC|DC	ArtEC SOS1 hi	DC MMP12+
CPI-SS0DEDA3567	TNFSF10	RIPK1	0.798	0	VEC|DC	ArtEC SOS1 hi	DC IL1B+
CPI-SS0DEDA3567	TNFSF10	RIPK1	0.984	0	VEC|DC	ArtEC SOS1 hi	DC 1
CPI-SS0DEDA3567	TNFSF10	RIPK1	0.974	0	VEC|DC	ArtEC SOS1 hi	DC 2 CD83+
CPI-SS0DEDA3567	TNFSF10	RIPK1	1.022	0	VEC|VEC	ArtEC SOS1 hi	CapEC INSR hi
CPI-SS0DEDA3567	TNFSF10	RIPK1	1.107	0	VEC|VEC	ArtEC SOS1 hi	Cap EC RGS5+EDNRB hi MCAM hi
CPI-SS0DEDA3567	TNFSF10	RIPK1	0.695	0	VEC|Fibroblasts	ArtEC SOS1 hi	FB CDH19+
CPI-SS0DEDA3567	TNFSF10	RIPK1	0.817	0	VEC|Fibroblasts	ArtEC SOS1 hi	FB NGFR+
CPI-SS0DEDA3567	TNFSF10	RIPK1	0.99	0	VEC|Fibroblasts	ArtEC SOS1 hi	FB CCL19+IL4I1+
CPI-SS0DEDA3567	TNFSF10	RIPK1	1.022	0	VEC|Fibroblasts	ArtEC SOS1 hi	FB dermal papilla
CPI-SS0DEDA3567	TNFSF10	RIPK1	0.957	0	VEC|Fibroblasts	ArtEC SOS1 hi	FB papillary
CPI-SS0DEDA3567	TNFSF10	RIPK1	0.78	0	VEC|Fibroblasts	ArtEC SOS1 hi	FB DPEP1+
CPI-SS0DEDA3567	TNFSF10	RIPK1	0.828	0	VEC|Fibroblasts	ArtEC SOS1 hi	FB APOC1+
CPI-SS0DEDA3567	TNFSF10	RIPK1	0.847	0	VEC|Fibroblasts	ArtEC SOS1 hi	FB CPE+
CPI-SS0DEDA3567	TNFSF10	RIPK1	0.951	0	VEC|Fibroblasts	ArtEC SOS1 hi	FB reticular
CPI-SS0DEDA3567	TNFSF10	RIPK1	1.227	0	VEC|Fibroblasts	ArtEC SOS1 hi	FB GDF10+
CPI-SS0DEDA3567	TNFSF10	RIPK1	1.113	0	VEC|Keratinocytes	ArtEC SOS1 hi	Sweat gland 1
CPI-SS0DEDA3567	TNFSF10	RIPK1	0.987	0	VEC|Keratinocytes	ArtEC SOS1 hi	Sweat gland 2
CPI-SS0DEDA3567	TNFSF10	RIPK1	0.954	0	VEC|Keratinocytes	ArtEC SOS1 hi	KC 1
CPI-SS0DEDA3567	TNFSF10	RIPK1	1.063	0	VEC|Keratinocytes	ArtEC SOS1 hi	KC 2
CPI-SS0DEDA3567	TNFSF10	RIPK1	0.968	0	VEC|Keratinocytes	ArtEC SOS1 hi	KC 3
CPI-SS0DEDA3567	TNFSF10	RIPK1	1.082	0	VEC|Keratinocytes	ArtEC SOS1 hi	KC 4
CPI-SS0DEDA3567	TNFSF10	RIPK1	1.065	0	VEC|Keratinocytes	ArtEC SOS1 hi	KC 5
CPI-SS0DEDA3567	TNFSF10	RIPK1	0.993	0	VEC|LEC	ArtEC SOS1 hi	LEC
CPI-SS0DEDA3567	TNFSF10	RIPK1	0.846	0	VEC|DC	ArtEC SOS1 hi	LDC
CPI-SS0DEDA3567	TNFSF10	RIPK1	1.143	0	VEC|Melanocytes	ArtEC SOS1 hi	Melano IFI27 hi
CPI-SS0DEDA3567	TNFSF10	RIPK1	0.985	0	VEC|Melanocytes	ArtEC SOS1 hi	Melano S100A4-
CPI-SS0DEDA3567	TNFSF10	RIPK1	1.169	0	VEC|Pericyte/SMC	ArtEC SOS1 hi	SMC DES+
CPI-SS0DEDA3567	TNFSF10	RIPK1	0.654	0	VEC|Macrophages	ArtEC SOS1 hi	MΦ C1QA hi
CPI-SS0DEDA3567	TNFSF10	RIPK1	1.024	0	VEC|Macrophages	ArtEC SOS1 hi	MΦ FNIP2 hi
CPI-SS0DEDA3567	TNFSF10	RIPK1	0.985	0	VEC|Macrophages	ArtEC SOS1 hi	MΦ EGR1+
CPI-SS0DEDA3567	TNFSF10	RIPK1	0.868	0	VEC|Macrophages	ArtEC SOS1 hi	MΦ IL1B+
CPI-SS0DEDA3567	TNFSF10	RIPK1	1.143	0	VEC|Macrophages	ArtEC SOS1 hi	MΦ STAB1 hi
CPI-SS0DEDA3567	TNFSF10	RIPK1	1.293	0	VEC|Macrophages	ArtEC SOS1 hi	MΦ SPP1+
CPI-SS0DEDA3567	TNFSF10	RIPK1	1.161	0	VEC|T/NK	ArtEC SOS1 hi	ILC
CPI-SS0DEDA3567	TNFSF10	RIPK1	1.065	0	VEC|T/NK	ArtEC SOS1 hi	ILC cycling
CPI-SS0DEDA3567	TNFSF10	RIPK1	0.97	0	VEC|Pericyte/SMC	ArtEC SOS1 hi	PE RGS hi
CPI-SS0DEDA3567	TNFSF10	RIPK1	0.988	0	VEC|Pericyte/SMC	ArtEC SOS1 hi	PE TGFBI+
CPI-SS0DEDA3567	TNFSF10	RIPK1	1.215	0	VEC|Pericyte/SMC	ArtEC SOS1 hi	PE/SMC GEM hi
CPI-SS0DEDA3567	TNFSF10	RIPK1	1.262	0	VEC|Plasma	ArtEC SOS1 hi	Plasma IgA
CPI-SS0DEDA3567	TNFSF10	RIPK1	0.791	0	VEC|Plasma	ArtEC SOS1 hi	Plasma IgG
CPI-SS0DEDA3567	TNFSF10	RIPK1	0.78	0	VEC|T/NK	ArtEC SOS1 hi	Treg cycling
CPI-SS0DEDA3567	TNFSF10	RIPK1	0.862	0	VEC|DC	ArtEC SOS1 hi	DC 1 cycling
CPI-SS0DEDA3567	TNFSF10	RIPK1	0.642	0	VEC|DC	ArtEC SOS1 hi	DC 2 cycling
CPI-SS0DEDA3567	TNFSF10	RIPK1	1.063	0	VEC|Keratinocytes	ArtEC SOS1 hi	KC cycling
CPI-SS0DEDA3567	TNFSF10	RIPK1	0.806	0	VEC|Pericyte/SMC	ArtEC SOS1 hi	SMC RERGL+
CPI-SS0DEDA3567	TNFSF10	RIPK1	1.004	0	VEC|Schwann	ArtEC SOS1 hi	Schwann DCN+
CPI-SS0DEDA3567	TNFSF10	RIPK1	0.984	0	VEC|Schwann	ArtEC SOS1 hi	Schwann NRXN1 hi
CPI-SS0DEDA3567	TNFSF10	RIPK1	0.822	0	VEC|T/NK	ArtEC SOS1 hi	T CREM lo FOS lo
CPI-SS0DEDA3567	TNFSF10	RIPK1	1.084	0	VEC|VEC	ArtEC SOS1 hi	VenEC CCL14 hi
CPI-SS0DEDA3567	TNFSF10	RIPK1	1.101	0	VEC|VEC	ArtEC SOS1 hi	VenEC CCL15 hi
CPI-SS0DEDA3567	TNFSF10	RIPK1	1.101	0	VEC|VEC	ArtEC SOS1 hi	VenEC IL6+
CPI-SS0DEDA3567	TNFSF10	RIPK1	1.067	0	VEC|VEC	ArtEC SOS1 hi	VenEC RGS5+ACKR1 hi
CPI-SS0DEDA3567	TNFSF10	RIPK1	0.658	0	VEC|DC	ArtEC SOS1 hi	mmDC
CPI-SS0DEDA3567	TNFSF10	RIPK1	1.081	0	VEC|T/NK	ArtEC SOS1 hi	γδ T
CPI-SS0DEDA3567	TNFSF10	RIPK1	1.058	0	VEC|VEC	ArtEC ICAM2 hi	ArtEC ICAM2 hi
CPI-SS0DEDA3567	TNFSF10	RIPK1	1.034	0	VEC|VEC	ArtEC ICAM2 hi	ArtEC SOS1 hi
CPI-SS0DEDA3567	TNFSF10	RIPK1	1.047	0	VEC|VEC	ArtEC ICAM2 hi	ArtEC RGS5+IGFBP3+
CPI-SS0DEDA3567	TNFSF10	RIPK1	0.53	0	VEC|T/NK	ArtEC ICAM2 hi	Treg
CPI-SS0DEDA3567	TNFSF10	RIPK1	0.503	0	VEC|T/NK	ArtEC ICAM2 hi	CD8+ CTL IFNG hi
CPI-SS0DEDA3567	TNFSF10	RIPK1	0.96	0	VEC|T/NK	ArtEC ICAM2 hi	CD8+ CTL
CPI-SS0DEDA3567	TNFSF10	RIPK1	0.842	0	VEC|VEC	ArtEC ICAM2 hi	CapEC EDNRB hi
CPI-SS0DEDA3567	TNFSF10	RIPK1	0.931	0	VEC|VEC	ArtEC ICAM2 hi	CapEC FABP4+
CPI-SS0DEDA3567	TNFSF10	RIPK1	1.005	0	VEC|VEC	ArtEC ICAM2 hi	CapEC RGS5+EDNRB hi
CPI-SS0DEDA3567	TNFSF10	RIPK1	1.016	0	VEC|VEC	ArtEC ICAM2 hi	CapEC RGS5+FABP4+
CPI-SS0DEDA3567	TNFSF10	RIPK1	1.017	0	VEC|Cornified keratinocytes	ArtEC ICAM2 hi	Cornified KC
CPI-SS0DEDA3567	TNFSF10	RIPK1	0.863	0	VEC|DC	ArtEC ICAM2 hi	DC MMP12+
CPI-SS0DEDA3567	TNFSF10	RIPK1	0.912	0	VEC|DC	ArtEC ICAM2 hi	DC IL1B+
CPI-SS0DEDA3567	TNFSF10	RIPK1	0.907	0	VEC|DC	ArtEC ICAM2 hi	DC 1
CPI-SS0DEDA3567	TNFSF10	RIPK1	0.875	0	VEC|DC	ArtEC ICAM2 hi	DC 2 CD83+
CPI-SS0DEDA3567	TNFSF10	RIPK1	1.036	0	VEC|VEC	ArtEC ICAM2 hi	CapEC INSR hi
CPI-SS0DEDA3567	TNFSF10	RIPK1	1.094	0	VEC|VEC	ArtEC ICAM2 hi	Cap EC RGS5+EDNRB hi MCAM hi
CPI-SS0DEDA3567	TNFSF10	RIPK1	0.794	0	VEC|Fibroblasts	ArtEC ICAM2 hi	FB CDH19+
CPI-SS0DEDA3567	TNFSF10	RIPK1	0.826	0	VEC|Fibroblasts	ArtEC ICAM2 hi	FB NGFR+
CPI-SS0DEDA3567	TNFSF10	RIPK1	0.927	0	VEC|Fibroblasts	ArtEC ICAM2 hi	FB CCL19+APOE+
CPI-SS0DEDA3567	TNFSF10	RIPK1	0.804	0	VEC|Fibroblasts	ArtEC ICAM2 hi	FB CCL19+IL4I1+
CPI-SS0DEDA3567	TNFSF10	RIPK1	0.835	0	VEC|Fibroblasts	ArtEC ICAM2 hi	FB dermal papilla
CPI-SS0DEDA3567	TNFSF10	RIPK1	0.887	0	VEC|Fibroblasts	ArtEC ICAM2 hi	FB papillary
CPI-SS0DEDA3567	TNFSF10	RIPK1	0.498	0	VEC|Fibroblasts	ArtEC ICAM2 hi	FB DPEP1+
CPI-SS0DEDA3567	TNFSF10	RIPK1	0.823	0	VEC|Fibroblasts	ArtEC ICAM2 hi	FB CPE+
CPI-SS0DEDA3567	TNFSF10	RIPK1	0.898	0	VEC|Fibroblasts	ArtEC ICAM2 hi	FB reticular
CPI-SS0DEDA3567	TNFSF10	RIPK1	1.214	0	VEC|Fibroblasts	ArtEC ICAM2 hi	FB GDF10+
CPI-SS0DEDA3567	TNFSF10	RIPK1	0.573	0	VEC|Keratinocytes	ArtEC ICAM2 hi	HF
CPI-SS0DEDA3567	TNFSF10	RIPK1	1.1	0	VEC|Keratinocytes	ArtEC ICAM2 hi	Sweat gland 1
CPI-SS0DEDA3567	TNFSF10	RIPK1	0.8	0	VEC|Keratinocytes	ArtEC ICAM2 hi	Sweat gland 2
CPI-SS0DEDA3567	TNFSF10	RIPK1	0.897	0	VEC|Keratinocytes	ArtEC ICAM2 hi	KC 1
CPI-SS0DEDA3567	TNFSF10	RIPK1	1.051	0	VEC|Keratinocytes	ArtEC ICAM2 hi	KC 2
CPI-SS0DEDA3567	TNFSF10	RIPK1	0.903	0	VEC|Keratinocytes	ArtEC ICAM2 hi	KC 3
CPI-SS0DEDA3567	TNFSF10	RIPK1	1.069	0	VEC|Keratinocytes	ArtEC ICAM2 hi	KC 4
CPI-SS0DEDA3567	TNFSF10	RIPK1	1.052	0	VEC|Keratinocytes	ArtEC ICAM2 hi	KC 5
CPI-SS0DEDA3567	TNFSF10	RIPK1	0.899	0	VEC|LEC	ArtEC ICAM2 hi	LEC
CPI-SS0DEDA3567	TNFSF10	RIPK1	1.13	0	VEC|Melanocytes	ArtEC ICAM2 hi	Melano IFI27 hi
CPI-SS0DEDA3567	TNFSF10	RIPK1	0.941	0	VEC|Melanocytes	ArtEC ICAM2 hi	Melano S100A4-
CPI-SS0DEDA3567	TNFSF10	RIPK1	1.211	0	VEC|Pericyte/SMC	ArtEC ICAM2 hi	SMC DES+
CPI-SS0DEDA3567	TNFSF10	RIPK1	0.831	0	VEC|Macrophages	ArtEC ICAM2 hi	MΦ C1QA hi
CPI-SS0DEDA3567	TNFSF10	RIPK1	0.838	0	VEC|Macrophages	ArtEC ICAM2 hi	MΦ FNIP2 hi
CPI-SS0DEDA3567	TNFSF10	RIPK1	0.947	0	VEC|Macrophages	ArtEC ICAM2 hi	MΦ EGR1+
CPI-SS0DEDA3567	TNFSF10	RIPK1	1.121	0	VEC|Macrophages	ArtEC ICAM2 hi	MΦ STAB1 hi
CPI-SS0DEDA3567	TNFSF10	RIPK1	1.334	0	VEC|Macrophages	ArtEC ICAM2 hi	MΦ SPP1+
CPI-SS0DEDA3567	TNFSF10	RIPK1	1.148	0	VEC|T/NK	ArtEC ICAM2 hi	ILC
CPI-SS0DEDA3567	TNFSF10	RIPK1	0.879	0	VEC|T/NK	ArtEC ICAM2 hi	ILC cycling
CPI-SS0DEDA3567	TNFSF10	RIPK1	0.846	0	VEC|Pericyte/SMC	ArtEC ICAM2 hi	PE RGS hi
CPI-SS0DEDA3567	TNFSF10	RIPK1	0.914	0	VEC|Pericyte/SMC	ArtEC ICAM2 hi	PE TGFBI+
CPI-SS0DEDA3567	TNFSF10	RIPK1	0.946	0	VEC|Pericyte/SMC	ArtEC ICAM2 hi	PE/SMC GEM hi
CPI-SS0DEDA3567	TNFSF10	RIPK1	1.076	0	VEC|Plasma	ArtEC ICAM2 hi	Plasma IgA
CPI-SS0DEDA3567	TNFSF10	RIPK1	0.805	0	VEC|T/NK	ArtEC ICAM2 hi	Treg cycling
CPI-SS0DEDA3567	TNFSF10	RIPK1	0.987	0	VEC|DC	ArtEC ICAM2 hi	DC 1 cycling
CPI-SS0DEDA3567	TNFSF10	RIPK1	0.897	0	VEC|DC	ArtEC ICAM2 hi	DC 2 cycling
CPI-SS0DEDA3567	TNFSF10	RIPK1	0.911	0	VEC|T/NK	ArtEC ICAM2 hi	T FOS hi cycling
CPI-SS0DEDA3567	TNFSF10	RIPK1	1.05	0	VEC|Keratinocytes	ArtEC ICAM2 hi	KC cycling
CPI-SS0DEDA3567	TNFSF10	RIPK1	0.943	0	VEC|Pericyte/SMC	ArtEC ICAM2 hi	SMC RERGL+
CPI-SS0DEDA3567	TNFSF10	RIPK1	0.723	0	VEC|Schwann	ArtEC ICAM2 hi	Schwann DCN+
CPI-SS0DEDA3567	TNFSF10	RIPK1	0.934	0	VEC|Schwann	ArtEC ICAM2 hi	Schwann LAMP5+
CPI-SS0DEDA3567	TNFSF10	RIPK1	0.893	0	VEC|Schwann	ArtEC ICAM2 hi	Schwann NRXN1 hi
CPI-SS0DEDA3567	TNFSF10	RIPK1	0.779	0	VEC|Keratinocytes	ArtEC ICAM2 hi	Sebaceous gland
CPI-SS0DEDA3567	TNFSF10	RIPK1	1.071	0	VEC|VEC	ArtEC ICAM2 hi	VenEC CCL14 hi
CPI-SS0DEDA3567	TNFSF10	RIPK1	1.089	0	VEC|VEC	ArtEC ICAM2 hi	VenEC CCL15 hi
CPI-SS0DEDA3567	TNFSF10	RIPK1	1.088	0	VEC|VEC	ArtEC ICAM2 hi	VenEC IL6+
CPI-SS0DEDA3567	TNFSF10	RIPK1	1.054	0	VEC|VEC	ArtEC ICAM2 hi	VenEC RGS5+ACKR1 hi
CPI-SS0DEDA3567	TNFSF10	RIPK1	0.927	0	VEC|DC	ArtEC ICAM2 hi	mmDC
CPI-SS0DEDA3567	TNFSF10	RIPK1	1.258	0	VEC|T/NK	ArtEC ICAM2 hi	γδ T
CPI-SS0DEDA3567	TNFSF10	RIPK1	0.682	0	VEC|VEC	ArtEC RGS5+IGFBP3+	ArtEC ICAM2 hi
CPI-SS0DEDA3567	TNFSF10	RIPK1	0.703	0	VEC|VEC	ArtEC RGS5+IGFBP3+	ArtEC SOS1 hi
CPI-SS0DEDA3567	TNFSF10	RIPK1	0.722	0	VEC|VEC	ArtEC RGS5+IGFBP3+	ArtEC RGS5+IGFBP3+
CPI-SS0DEDA3567	TNFSF10	RIPK1	0.605	0	VEC|T/NK	ArtEC RGS5+IGFBP3+	Treg
CPI-SS0DEDA3567	TNFSF10	RIPK1	0.86	0	VEC|T/NK	ArtEC RGS5+IGFBP3+	CD8+ CTL
CPI-SS0DEDA3567	TNFSF10	RIPK1	0.663	0	VEC|VEC	ArtEC RGS5+IGFBP3+	CapEC EDNRB hi
CPI-SS0DEDA3567	TNFSF10	RIPK1	0.671	0	VEC|VEC	ArtEC RGS5+IGFBP3+	CapEC FABP4+
CPI-SS0DEDA3567	TNFSF10	RIPK1	0.826	0	VEC|VEC	ArtEC RGS5+IGFBP3+	CapEC RGS5+EDNRB hi
CPI-SS0DEDA3567	TNFSF10	RIPK1	0.43	0	VEC|VEC	ArtEC RGS5+IGFBP3+	CapEC RGS5+FABP4+
CPI-SS0DEDA3567	TNFSF10	RIPK1	0.685	0	VEC|DC	ArtEC RGS5+IGFBP3+	DC MMP12+
CPI-SS0DEDA3567	TNFSF10	RIPK1	0.663	0	VEC|VEC	ArtEC RGS5+IGFBP3+	CapEC INSR hi
CPI-SS0DEDA3567	TNFSF10	RIPK1	0.785	0	VEC|VEC	ArtEC RGS5+IGFBP3+	Cap EC RGS5+EDNRB hi MCAM hi
CPI-SS0DEDA3567	TNFSF10	RIPK1	0.734	0	VEC|Fibroblasts	ArtEC RGS5+IGFBP3+	FB NGFR+
CPI-SS0DEDA3567	TNFSF10	RIPK1	0.569	0	VEC|Fibroblasts	ArtEC RGS5+IGFBP3+	FB CCL19+IL4I1+
CPI-SS0DEDA3567	TNFSF10	RIPK1	0.732	0	VEC|Fibroblasts	ArtEC RGS5+IGFBP3+	FB CPE+
CPI-SS0DEDA3567	TNFSF10	RIPK1	0.651	0	VEC|Fibroblasts	ArtEC RGS5+IGFBP3+	FB reticular
CPI-SS0DEDA3567	TNFSF10	RIPK1	1.041	0	VEC|Fibroblasts	ArtEC RGS5+IGFBP3+	FB GDF10+
CPI-SS0DEDA3567	TNFSF10	RIPK1	0.927	0	VEC|Keratinocytes	ArtEC RGS5+IGFBP3+	Sweat gland 1
CPI-SS0DEDA3567	TNFSF10	RIPK1	0.877	0	VEC|Keratinocytes	ArtEC RGS5+IGFBP3+	KC 2
CPI-SS0DEDA3567	TNFSF10	RIPK1	0.654	0	VEC|Keratinocytes	ArtEC RGS5+IGFBP3+	KC 3
CPI-SS0DEDA3567	TNFSF10	RIPK1	0.896	0	VEC|Keratinocytes	ArtEC RGS5+IGFBP3+	KC 4
CPI-SS0DEDA3567	TNFSF10	RIPK1	0.622	0	VEC|Keratinocytes	ArtEC RGS5+IGFBP3+	KC 5
CPI-SS0DEDA3567	TNFSF10	RIPK1	0.617	0	VEC|LEC	ArtEC RGS5+IGFBP3+	LEC
CPI-SS0DEDA3567	TNFSF10	RIPK1	1.355	0	VEC|DC	ArtEC RGS5+IGFBP3+	LDC
CPI-SS0DEDA3567	TNFSF10	RIPK1	0.957	0	VEC|Melanocytes	ArtEC RGS5+IGFBP3+	Melano IFI27 hi
CPI-SS0DEDA3567	TNFSF10	RIPK1	0.7	0	VEC|Melanocytes	ArtEC RGS5+IGFBP3+	Melano S100A4-
CPI-SS0DEDA3567	TNFSF10	RIPK1	0.653	0	VEC|Macrophages	ArtEC RGS5+IGFBP3+	MΦ C1QA hi
CPI-SS0DEDA3567	TNFSF10	RIPK1	0.536	0	VEC|Macrophages	ArtEC RGS5+IGFBP3+	MΦ FNIP2 hi
CPI-SS0DEDA3567	TNFSF10	RIPK1	0.769	0	VEC|Macrophages	ArtEC RGS5+IGFBP3+	MΦ EGR1+
CPI-SS0DEDA3567	TNFSF10	RIPK1	0.898	0	VEC|Macrophages	ArtEC RGS5+IGFBP3+	MΦ STAB1 hi
CPI-SS0DEDA3567	TNFSF10	RIPK1	1.111	0	VEC|Macrophages	ArtEC RGS5+IGFBP3+	MΦ SPP1+
CPI-SS0DEDA3567	TNFSF10	RIPK1	0.975	0	VEC|T/NK	ArtEC RGS5+IGFBP3+	ILC
CPI-SS0DEDA3567	TNFSF10	RIPK1	0.668	0	VEC|Pericyte/SMC	ArtEC RGS5+IGFBP3+	PE RGS hi
CPI-SS0DEDA3567	TNFSF10	RIPK1	0.835	0	VEC|Pericyte/SMC	ArtEC RGS5+IGFBP3+	PE/SMC GEM hi
CPI-SS0DEDA3567	TNFSF10	RIPK1	0.897	0	VEC|Plasma	ArtEC RGS5+IGFBP3+	Plasma IgA
CPI-SS0DEDA3567	TNFSF10	RIPK1	0.744	0	VEC|T/NK	ArtEC RGS5+IGFBP3+	Treg cycling
CPI-SS0DEDA3567	TNFSF10	RIPK1	0.764	0	VEC|DC	ArtEC RGS5+IGFBP3+	DC 1 cycling
CPI-SS0DEDA3567	TNFSF10	RIPK1	0.42	0	VEC|T/NK	ArtEC RGS5+IGFBP3+	T FOS hi cycling
CPI-SS0DEDA3567	TNFSF10	RIPK1	0.877	0	VEC|Keratinocytes	ArtEC RGS5+IGFBP3+	KC cycling
CPI-SS0DEDA3567	TNFSF10	RIPK1	0.601	0	VEC|Pericyte/SMC	ArtEC RGS5+IGFBP3+	SMC RERGL+
CPI-SS0DEDA3567	TNFSF10	RIPK1	0.655	0	VEC|Schwann	ArtEC RGS5+IGFBP3+	Schwann DCN+
CPI-SS0DEDA3567	TNFSF10	RIPK1	0.767	0	VEC|Schwann	ArtEC RGS5+IGFBP3+	Schwann LAMP5+
CPI-SS0DEDA3567	TNFSF10	RIPK1	0.715	0	VEC|Schwann	ArtEC RGS5+IGFBP3+	Schwann NRXN1 hi
CPI-SS0DEDA3567	TNFSF10	RIPK1	0.406	0	VEC|Keratinocytes	ArtEC RGS5+IGFBP3+	Sebaceous gland
CPI-SS0DEDA3567	TNFSF10	RIPK1	0.898	0	VEC|VEC	ArtEC RGS5+IGFBP3+	VenEC CCL14 hi
CPI-SS0DEDA3567	TNFSF10	RIPK1	0.915	0	VEC|VEC	ArtEC RGS5+IGFBP3+	VenEC CCL15 hi
CPI-SS0DEDA3567	TNFSF10	RIPK1	0.915	0	VEC|VEC	ArtEC RGS5+IGFBP3+	VenEC IL6+
CPI-SS0DEDA3567	TNFSF10	RIPK1	0.824	0	VEC|VEC	ArtEC RGS5+IGFBP3+	VenEC RGS5+ACKR1 hi
CPI-SS0DEDA3567	TNFSF10	RIPK1	1.079	0	VEC|T/NK	ArtEC RGS5+IGFBP3+	γδ T
CPI-SS0DEDA3567	TNFSF10	RIPK1	0.35	0	T/NK|VEC	Treg	ArtEC ICAM2 hi
CPI-SS0DEDA3567	TNFSF10	RIPK1	0.371	0	T/NK|VEC	Treg	ArtEC SOS1 hi
CPI-SS0DEDA3567	TNFSF10	RIPK1	0.341	0	T/NK|DC	Treg	DC 1
CPI-SS0DEDA3567	TNFSF10	RIPK1	0.404	0	T/NK|VEC	Treg	CapEC INSR hi
CPI-SS0DEDA3567	TNFSF10	RIPK1	0.497	0	T/NK|VEC	Treg	Cap EC RGS5+EDNRB hi MCAM hi
CPI-SS0DEDA3567	TNFSF10	RIPK1	0.352	0	T/NK|Fibroblasts	Treg	FB papillary
CPI-SS0DEDA3567	TNFSF10	RIPK1	0.319	0	T/NK|Fibroblasts	Treg	FB reticular
CPI-SS0DEDA3567	TNFSF10	RIPK1	0.363	0	T/NK|Keratinocytes	Treg	KC 2
CPI-SS0DEDA3567	TNFSF10	RIPK1	0.352	0	T/NK|Keratinocytes	Treg	KC 3
CPI-SS0DEDA3567	TNFSF10	RIPK1	0.322	0	T/NK|Keratinocytes	Treg	KC 4
CPI-SS0DEDA3567	TNFSF10	RIPK1	0.359	0	T/NK|LEC	Treg	LEC
CPI-SS0DEDA3567	TNFSF10	RIPK1	0.51	0	T/NK|Melanocytes	Treg	Melano IFI27 hi
CPI-SS0DEDA3567	TNFSF10	RIPK1	0.321	0	T/NK|Macrophages	Treg	MΦ C1QA hi
CPI-SS0DEDA3567	TNFSF10	RIPK1	0.438	0	T/NK|Macrophages	Treg	MΦ EGR1+
CPI-SS0DEDA3567	TNFSF10	RIPK1	0.337	0	T/NK|Pericyte/SMC	Treg	PE RGS hi
CPI-SS0DEDA3567	TNFSF10	RIPK1	0.458	0	T/NK|Pericyte/SMC	Treg	PE/SMC GEM hi
CPI-SS0DEDA3567	TNFSF10	RIPK1	0.35	0	T/NK|Keratinocytes	Treg	KC cycling
CPI-SS0DEDA3567	TNFSF10	RIPK1	0.384	0	T/NK|Schwann	Treg	Schwann NRXN1 hi
CPI-SS0DEDA3567	TNFSF10	RIPK1	0.383	0	T/NK|VEC	Treg	VenEC CCL15 hi
CPI-SS0DEDA3567	TNFSF10	RIPK1	0.376	0	T/NK|VEC	Treg	VenEC IL6+
CPI-SS0DEDA3567	TNFSF10	RIPK1	0.493	0	T/NK|VEC	Treg	VenEC RGS5+ACKR1 hi
CPI-SS0DEDA3567	TNFSF10	RIPK1	0.748	0	T/NK|T/NK	Treg	γδ T
CPI-SS0DEDA3567	TNFSF10	RIPK1	1.003	0	VEC|VEC	CapEC EDNRB hi	ArtEC ICAM2 hi
CPI-SS0DEDA3567	TNFSF10	RIPK1	0.979	0	VEC|VEC	CapEC EDNRB hi	ArtEC SOS1 hi
CPI-SS0DEDA3567	TNFSF10	RIPK1	1.111	0	VEC|VEC	CapEC EDNRB hi	ArtEC RGS5+IGFBP3+
CPI-SS0DEDA3567	TNFSF10	RIPK1	0.786	0	VEC|T/NK	CapEC EDNRB hi	CD8+ CTL
CPI-SS0DEDA3567	TNFSF10	RIPK1	1.052	0	VEC|VEC	CapEC EDNRB hi	CapEC EDNRB hi
CPI-SS0DEDA3567	TNFSF10	RIPK1	0.757	0	VEC|VEC	CapEC EDNRB hi	CapEC FABP4+
CPI-SS0DEDA3567	TNFSF10	RIPK1	0.749	0	VEC|VEC	CapEC EDNRB hi	CapEC RGS5+EDNRB hi
CPI-SS0DEDA3567	TNFSF10	RIPK1	0.842	0	VEC|VEC	CapEC EDNRB hi	CapEC RGS5+FABP4+
CPI-SS0DEDA3567	TNFSF10	RIPK1	0.732	0	VEC|DC	CapEC EDNRB hi	DC MMP12+
CPI-SS0DEDA3567	TNFSF10	RIPK1	0.738	0	VEC|DC	CapEC EDNRB hi	DC IL1B+
CPI-SS0DEDA3567	TNFSF10	RIPK1	0.733	0	VEC|DC	CapEC EDNRB hi	DC 1
CPI-SS0DEDA3567	TNFSF10	RIPK1	0.662	0	VEC|DC	CapEC EDNRB hi	DC 2 CD83+
CPI-SS0DEDA3567	TNFSF10	RIPK1	0.862	0	VEC|VEC	CapEC EDNRB hi	CapEC INSR hi
CPI-SS0DEDA3567	TNFSF10	RIPK1	0.755	0	VEC|VEC	CapEC EDNRB hi	Cap EC RGS5+EDNRB hi MCAM hi
CPI-SS0DEDA3567	TNFSF10	RIPK1	0.685	0	VEC|Fibroblasts	CapEC EDNRB hi	FB CDH19+
CPI-SS0DEDA3567	TNFSF10	RIPK1	0.717	0	VEC|Fibroblasts	CapEC EDNRB hi	FB NGFR+
CPI-SS0DEDA3567	TNFSF10	RIPK1	0.753	0	VEC|Fibroblasts	CapEC EDNRB hi	FB CCL19+APOE+
CPI-SS0DEDA3567	TNFSF10	RIPK1	0.568	0	VEC|Fibroblasts	CapEC EDNRB hi	FB CCL19+IL4I1+
CPI-SS0DEDA3567	TNFSF10	RIPK1	0.712	0	VEC|Fibroblasts	CapEC EDNRB hi	FB papillary
CPI-SS0DEDA3567	TNFSF10	RIPK1	0.664	0	VEC|Fibroblasts	CapEC EDNRB hi	FB DPEP1+
CPI-SS0DEDA3567	TNFSF10	RIPK1	0.711	0	VEC|Fibroblasts	CapEC EDNRB hi	FB APOC1+
CPI-SS0DEDA3567	TNFSF10	RIPK1	0.73	0	VEC|Fibroblasts	CapEC EDNRB hi	FB CPE+
CPI-SS0DEDA3567	TNFSF10	RIPK1	0.724	0	VEC|Fibroblasts	CapEC EDNRB hi	FB reticular
CPI-SS0DEDA3567	TNFSF10	RIPK1	1.159	0	VEC|Fibroblasts	CapEC EDNRB hi	FB GDF10+
CPI-SS0DEDA3567	TNFSF10	RIPK1	1.045	0	VEC|Keratinocytes	CapEC EDNRB hi	Sweat gland 1
CPI-SS0DEDA3567	TNFSF10	RIPK1	0.723	0	VEC|Keratinocytes	CapEC EDNRB hi	KC 1
CPI-SS0DEDA3567	TNFSF10	RIPK1	0.996	0	VEC|Keratinocytes	CapEC EDNRB hi	KC 2
CPI-SS0DEDA3567	TNFSF10	RIPK1	0.729	0	VEC|Keratinocytes	CapEC EDNRB hi	KC 3
CPI-SS0DEDA3567	TNFSF10	RIPK1	1.014	0	VEC|Keratinocytes	CapEC EDNRB hi	KC 4
CPI-SS0DEDA3567	TNFSF10	RIPK1	0.997	0	VEC|Keratinocytes	CapEC EDNRB hi	KC 5
CPI-SS0DEDA3567	TNFSF10	RIPK1	0.725	0	VEC|LEC	CapEC EDNRB hi	LEC
CPI-SS0DEDA3567	TNFSF10	RIPK1	0.729	0	VEC|DC	CapEC EDNRB hi	LDC
CPI-SS0DEDA3567	TNFSF10	RIPK1	1.075	0	VEC|Melanocytes	CapEC EDNRB hi	Melano IFI27 hi
CPI-SS0DEDA3567	TNFSF10	RIPK1	0.868	0	VEC|Melanocytes	CapEC EDNRB hi	Melano S100A4-
CPI-SS0DEDA3567	TNFSF10	RIPK1	1.037	0	VEC|Pericyte/SMC	CapEC EDNRB hi	SMC DES+
CPI-SS0DEDA3567	TNFSF10	RIPK1	0.687	0	VEC|Macrophages	CapEC EDNRB hi	MΦ EGR1+
CPI-SS0DEDA3567	TNFSF10	RIPK1	0.751	0	VEC|Macrophages	CapEC EDNRB hi	MΦ IL1B+
CPI-SS0DEDA3567	TNFSF10	RIPK1	0.947	0	VEC|Macrophages	CapEC EDNRB hi	MΦ STAB1 hi
CPI-SS0DEDA3567	TNFSF10	RIPK1	1.16	0	VEC|Macrophages	CapEC EDNRB hi	MΦ SPP1+
CPI-SS0DEDA3567	TNFSF10	RIPK1	1.093	0	VEC|T/NK	CapEC EDNRB hi	ILC
CPI-SS0DEDA3567	TNFSF10	RIPK1	0.586	0	VEC|Pericyte/SMC	CapEC EDNRB hi	PE RGS hi
CPI-SS0DEDA3567	TNFSF10	RIPK1	0.74	0	VEC|Pericyte/SMC	CapEC EDNRB hi	PE TGFBI+
CPI-SS0DEDA3567	TNFSF10	RIPK1	0.786	0	VEC|Pericyte/SMC	CapEC EDNRB hi	PE/SMC GEM hi
CPI-SS0DEDA3567	TNFSF10	RIPK1	0.675	0	VEC|Plasma	CapEC EDNRB hi	Plasma IgG
CPI-SS0DEDA3567	TNFSF10	RIPK1	0.813	0	VEC|DC	CapEC EDNRB hi	DC 1 cycling
CPI-SS0DEDA3567	TNFSF10	RIPK1	0.723	0	VEC|DC	CapEC EDNRB hi	DC 2 cycling
CPI-SS0DEDA3567	TNFSF10	RIPK1	0.995	0	VEC|Keratinocytes	CapEC EDNRB hi	KC cycling
CPI-SS0DEDA3567	TNFSF10	RIPK1	0.769	0	VEC|Pericyte/SMC	CapEC EDNRB hi	SMC RERGL+
CPI-SS0DEDA3567	TNFSF10	RIPK1	0.614	0	VEC|Schwann	CapEC EDNRB hi	Schwann DCN+
CPI-SS0DEDA3567	TNFSF10	RIPK1	1.083	0	VEC|Schwann	CapEC EDNRB hi	Schwann NRXN1 hi
CPI-SS0DEDA3567	TNFSF10	RIPK1	0.705	0	VEC|T/NK	CapEC EDNRB hi	T CREM lo FOS lo
CPI-SS0DEDA3567	TNFSF10	RIPK1	1.016	0	VEC|VEC	CapEC EDNRB hi	VenEC CCL14 hi
CPI-SS0DEDA3567	TNFSF10	RIPK1	1.033	0	VEC|VEC	CapEC EDNRB hi	VenEC CCL15 hi
CPI-SS0DEDA3567	TNFSF10	RIPK1	1.033	0	VEC|VEC	CapEC EDNRB hi	VenEC IL6+
CPI-SS0DEDA3567	TNFSF10	RIPK1	0.999	0	VEC|VEC	CapEC EDNRB hi	VenEC RGS5+ACKR1 hi
CPI-SS0DEDA3567	TNFSF10	RIPK1	0.753	0	VEC|DC	CapEC EDNRB hi	mmDC
CPI-SS0DEDA3567	TNFSF10	RIPK1	0.998	0	VEC|T/NK	CapEC EDNRB hi	γδ T
CPI-SS0DEDA3567	TNFSF10	RIPK1	1.21	0	VEC|VEC	CapEC FABP4+	ArtEC ICAM2 hi
CPI-SS0DEDA3567	TNFSF10	RIPK1	1.186	0	VEC|VEC	CapEC FABP4+	ArtEC SOS1 hi
CPI-SS0DEDA3567	TNFSF10	RIPK1	1.199	0	VEC|VEC	CapEC FABP4+	ArtEC RGS5+IGFBP3+
CPI-SS0DEDA3567	TNFSF10	RIPK1	0.913	0	VEC|T/NK	CapEC FABP4+	CD8+ CTL
CPI-SS0DEDA3567	TNFSF10	RIPK1	1.024	0	VEC|VEC	CapEC FABP4+	CapEC EDNRB hi
CPI-SS0DEDA3567	TNFSF10	RIPK1	1.032	0	VEC|VEC	CapEC FABP4+	CapEC FABP4+
CPI-SS0DEDA3567	TNFSF10	RIPK1	1.186	0	VEC|VEC	CapEC FABP4+	CapEC RGS5+EDNRB hi
CPI-SS0DEDA3567	TNFSF10	RIPK1	0.97	0	VEC|VEC	CapEC FABP4+	CapEC RGS5+FABP4+
CPI-SS0DEDA3567	TNFSF10	RIPK1	0.971	0	VEC|Cornified keratinocytes	CapEC FABP4+	Cornified KC
CPI-SS0DEDA3567	TNFSF10	RIPK1	1.045	0	VEC|DC	CapEC FABP4+	DC MMP12+
CPI-SS0DEDA3567	TNFSF10	RIPK1	0.87	0	VEC|DC	CapEC FABP4+	DC IL1B+
CPI-SS0DEDA3567	TNFSF10	RIPK1	1.025	0	VEC|DC	CapEC FABP4+	DC 1
CPI-SS0DEDA3567	TNFSF10	RIPK1	1.015	0	VEC|DC	CapEC FABP4+	DC 2 CD83+
CPI-SS0DEDA3567	TNFSF10	RIPK1	1.062	0	VEC|VEC	CapEC FABP4+	CapEC INSR hi
CPI-SS0DEDA3567	TNFSF10	RIPK1	1.246	0	VEC|VEC	CapEC FABP4+	Cap EC RGS5+EDNRB hi MCAM hi
CPI-SS0DEDA3567	TNFSF10	RIPK1	0.939	0	VEC|Fibroblasts	CapEC FABP4+	FB CDH19+
CPI-SS0DEDA3567	TNFSF10	RIPK1	0.889	0	VEC|Fibroblasts	CapEC FABP4+	FB NGFR+
CPI-SS0DEDA3567	TNFSF10	RIPK1	0.946	0	VEC|Fibroblasts	CapEC FABP4+	FB CCL19+APOE+
CPI-SS0DEDA3567	TNFSF10	RIPK1	1.031	0	VEC|Fibroblasts	CapEC FABP4+	FB CCL19+IL4I1+
CPI-SS0DEDA3567	TNFSF10	RIPK1	1.062	0	VEC|Fibroblasts	CapEC FABP4+	FB dermal papilla
CPI-SS0DEDA3567	TNFSF10	RIPK1	0.998	0	VEC|Fibroblasts	CapEC FABP4+	FB papillary
CPI-SS0DEDA3567	TNFSF10	RIPK1	0.852	0	VEC|Fibroblasts	CapEC FABP4+	FB DPEP1+
CPI-SS0DEDA3567	TNFSF10	RIPK1	0.9	0	VEC|Fibroblasts	CapEC FABP4+	FB APOC1+
CPI-SS0DEDA3567	TNFSF10	RIPK1	0.926	0	VEC|Fibroblasts	CapEC FABP4+	FB CPE+
CPI-SS0DEDA3567	TNFSF10	RIPK1	1.011	0	VEC|Fibroblasts	CapEC FABP4+	FB reticular
CPI-SS0DEDA3567	TNFSF10	RIPK1	1.366	0	VEC|Fibroblasts	CapEC FABP4+	FB GDF10+
CPI-SS0DEDA3567	TNFSF10	RIPK1	1.252	0	VEC|Keratinocytes	CapEC FABP4+	Sweat gland 1
CPI-SS0DEDA3567	TNFSF10	RIPK1	1.137	0	VEC|Keratinocytes	CapEC FABP4+	Sweat gland 2
CPI-SS0DEDA3567	TNFSF10	RIPK1	0.995	0	VEC|Keratinocytes	CapEC FABP4+	KC 1
CPI-SS0DEDA3567	TNFSF10	RIPK1	1.202	0	VEC|Keratinocytes	CapEC FABP4+	KC 2
CPI-SS0DEDA3567	TNFSF10	RIPK1	1.015	0	VEC|Keratinocytes	CapEC FABP4+	KC 3
CPI-SS0DEDA3567	TNFSF10	RIPK1	1.221	0	VEC|Keratinocytes	CapEC FABP4+	KC 4
CPI-SS0DEDA3567	TNFSF10	RIPK1	1.204	0	VEC|Keratinocytes	CapEC FABP4+	KC 5
CPI-SS0DEDA3567	TNFSF10	RIPK1	0.992	0	VEC|LEC	CapEC FABP4+	LEC
CPI-SS0DEDA3567	TNFSF10	RIPK1	0.936	0	VEC|DC	CapEC FABP4+	LDC
CPI-SS0DEDA3567	TNFSF10	RIPK1	1.282	0	VEC|Melanocytes	CapEC FABP4+	Melano IFI27 hi
CPI-SS0DEDA3567	TNFSF10	RIPK1	1.061	0	VEC|Melanocytes	CapEC FABP4+	Melano S100A4-
CPI-SS0DEDA3567	TNFSF10	RIPK1	1.164	0	VEC|Pericyte/SMC	CapEC FABP4+	SMC DES+
CPI-SS0DEDA3567	TNFSF10	RIPK1	1.013	0	VEC|Macrophages	CapEC FABP4+	MΦ C1QA hi
CPI-SS0DEDA3567	TNFSF10	RIPK1	1.065	0	VEC|Macrophages	CapEC FABP4+	MΦ FNIP2 hi
CPI-SS0DEDA3567	TNFSF10	RIPK1	1.129	0	VEC|Macrophages	CapEC FABP4+	MΦ EGR1+
CPI-SS0DEDA3567	TNFSF10	RIPK1	0.939	0	VEC|Macrophages	CapEC FABP4+	MΦ IL1B+
CPI-SS0DEDA3567	TNFSF10	RIPK1	1.183	0	VEC|Macrophages	CapEC FABP4+	MΦ STAB1 hi
CPI-SS0DEDA3567	TNFSF10	RIPK1	1.288	0	VEC|Macrophages	CapEC FABP4+	MΦ SPP1+
CPI-SS0DEDA3567	TNFSF10	RIPK1	1.3	0	VEC|T/NK	CapEC FABP4+	ILC
CPI-SS0DEDA3567	TNFSF10	RIPK1	1.106	0	VEC|T/NK	CapEC FABP4+	ILC cycling
CPI-SS0DEDA3567	TNFSF10	RIPK1	1.028	0	VEC|Pericyte/SMC	CapEC FABP4+	PE RGS hi
CPI-SS0DEDA3567	TNFSF10	RIPK1	1.029	0	VEC|Pericyte/SMC	CapEC FABP4+	PE TGFBI+
CPI-SS0DEDA3567	TNFSF10	RIPK1	1.115	0	VEC|Pericyte/SMC	CapEC FABP4+	PE/SMC GEM hi
CPI-SS0DEDA3567	TNFSF10	RIPK1	1.303	0	VEC|Plasma	CapEC FABP4+	Plasma IgA
CPI-SS0DEDA3567	TNFSF10	RIPK1	0.863	0	VEC|Plasma	CapEC FABP4+	Plasma IgG
CPI-SS0DEDA3567	TNFSF10	RIPK1	0.697	0	VEC|T/NK	CapEC FABP4+	Treg cycling
CPI-SS0DEDA3567	TNFSF10	RIPK1	0.94	0	VEC|DC	CapEC FABP4+	DC 1 cycling
CPI-SS0DEDA3567	TNFSF10	RIPK1	1.1	0	VEC|DC	CapEC FABP4+	DC 2 cycling
CPI-SS0DEDA3567	TNFSF10	RIPK1	1.202	0	VEC|Keratinocytes	CapEC FABP4+	KC cycling
CPI-SS0DEDA3567	TNFSF10	RIPK1	0.914	0	VEC|Pericyte/SMC	CapEC FABP4+	SMC RERGL+
CPI-SS0DEDA3567	TNFSF10	RIPK1	0.942	0	VEC|Schwann	CapEC FABP4+	Schwann DCN+
CPI-SS0DEDA3567	TNFSF10	RIPK1	1.338	0	VEC|Schwann	CapEC FABP4+	Schwann LAMP5+
CPI-SS0DEDA3567	TNFSF10	RIPK1	1.075	0	VEC|Schwann	CapEC FABP4+	Schwann NRXN1 hi
CPI-SS0DEDA3567	TNFSF10	RIPK1	0.483	0	VEC|Keratinocytes	CapEC FABP4+	Sebaceous gland
CPI-SS0DEDA3567	TNFSF10	RIPK1	0.893	0	VEC|T/NK	CapEC FABP4+	T CREM lo FOS lo
CPI-SS0DEDA3567	TNFSF10	RIPK1	1.223	0	VEC|VEC	CapEC FABP4+	VenEC CCL14 hi
CPI-SS0DEDA3567	TNFSF10	RIPK1	1.24	0	VEC|VEC	CapEC FABP4+	VenEC CCL15 hi
CPI-SS0DEDA3567	TNFSF10	RIPK1	1.24	0	VEC|VEC	CapEC FABP4+	VenEC IL6+
CPI-SS0DEDA3567	TNFSF10	RIPK1	1.206	0	VEC|VEC	CapEC FABP4+	VenEC RGS5+ACKR1 hi
CPI-SS0DEDA3567	TNFSF10	RIPK1	0.961	0	VEC|DC	CapEC FABP4+	mmDC
CPI-SS0DEDA3567	TNFSF10	RIPK1	1.44	0	VEC|T/NK	CapEC FABP4+	γδ T
CPI-SS0DEDA3567	TNFSF10	RIPK1	0.308	0	VEC|VEC	CapEC RGS5+EDNRB hi	CapEC RGS5+FABP4+
CPI-SS0DEDA3567	TNFSF10	RIPK1	0.728	0	VEC|VEC	CapEC RGS5+EDNRB hi	Cap EC RGS5+EDNRB hi MCAM hi
CPI-SS0DEDA3567	TNFSF10	RIPK1	1.146	0	VEC|Keratinocytes	CapEC RGS5+EDNRB hi	Sweat gland 1
CPI-SS0DEDA3567	TNFSF10	RIPK1	0.688	0	VEC|Pericyte/SMC	CapEC RGS5+EDNRB hi	PE/SMC GEM hi
CPI-SS0DEDA3567	TNFSF10	RIPK1	0.906	0	VEC|Plasma	CapEC RGS5+EDNRB hi	Plasma IgA
CPI-SS0DEDA3567	TNFSF10	RIPK1	1.166	0	VEC|VEC	CapEC RGS5+EDNRB hi	VenEC CCL14 hi
CPI-SS0DEDA3567	TNFSF10	RIPK1	0.945	0	VEC|VEC	CapEC RGS5+FABP4+	ArtEC ICAM2 hi
CPI-SS0DEDA3567	TNFSF10	RIPK1	0.966	0	VEC|VEC	CapEC RGS5+FABP4+	ArtEC SOS1 hi
CPI-SS0DEDA3567	TNFSF10	RIPK1	1.029	0	VEC|VEC	CapEC RGS5+FABP4+	ArtEC RGS5+IGFBP3+
CPI-SS0DEDA3567	TNFSF10	RIPK1	0.717	0	VEC|T/NK	CapEC RGS5+FABP4+	Treg
CPI-SS0DEDA3567	TNFSF10	RIPK1	1.068	0	VEC|T/NK	CapEC RGS5+FABP4+	CD8+ CTL
CPI-SS0DEDA3567	TNFSF10	RIPK1	0.927	0	VEC|VEC	CapEC RGS5+FABP4+	CapEC EDNRB hi
CPI-SS0DEDA3567	TNFSF10	RIPK1	1.042	0	VEC|VEC	CapEC RGS5+FABP4+	CapEC FABP4+
CPI-SS0DEDA3567	TNFSF10	RIPK1	1.09	0	VEC|VEC	CapEC RGS5+FABP4+	CapEC RGS5+EDNRB hi
CPI-SS0DEDA3567	TNFSF10	RIPK1	0.964	0	VEC|VEC	CapEC RGS5+FABP4+	CapEC RGS5+FABP4+
CPI-SS0DEDA3567	TNFSF10	RIPK1	0.948	0	VEC|DC	CapEC RGS5+FABP4+	DC MMP12+
CPI-SS0DEDA3567	TNFSF10	RIPK1	0.824	0	VEC|DC	CapEC RGS5+FABP4+	DC 1
CPI-SS0DEDA3567	TNFSF10	RIPK1	0.814	0	VEC|DC	CapEC RGS5+FABP4+	DC 2 CD83+
CPI-SS0DEDA3567	TNFSF10	RIPK1	0.886	0	VEC|VEC	CapEC RGS5+FABP4+	CapEC INSR hi
CPI-SS0DEDA3567	TNFSF10	RIPK1	1.097	0	VEC|VEC	CapEC RGS5+FABP4+	Cap EC RGS5+EDNRB hi MCAM hi
CPI-SS0DEDA3567	TNFSF10	RIPK1	0.988	0	VEC|Fibroblasts	CapEC RGS5+FABP4+	FB CDH19+
CPI-SS0DEDA3567	TNFSF10	RIPK1	0.716	0	VEC|Fibroblasts	CapEC RGS5+FABP4+	FB NGFR+
CPI-SS0DEDA3567	TNFSF10	RIPK1	0.817	0	VEC|Fibroblasts	CapEC RGS5+FABP4+	FB CCL19+APOE+
CPI-SS0DEDA3567	TNFSF10	RIPK1	0.931	0	VEC|Fibroblasts	CapEC RGS5+FABP4+	FB CCL19+IL4I1+
CPI-SS0DEDA3567	TNFSF10	RIPK1	0.862	0	VEC|Fibroblasts	CapEC RGS5+FABP4+	FB dermal papilla
CPI-SS0DEDA3567	TNFSF10	RIPK1	0.797	0	VEC|Fibroblasts	CapEC RGS5+FABP4+	FB papillary
CPI-SS0DEDA3567	TNFSF10	RIPK1	0.848	0	VEC|Fibroblasts	CapEC RGS5+FABP4+	FB DPEP1+
CPI-SS0DEDA3567	TNFSF10	RIPK1	0.975	0	VEC|Fibroblasts	CapEC RGS5+FABP4+	FB CPE+
CPI-SS0DEDA3567	TNFSF10	RIPK1	0.914	0	VEC|Fibroblasts	CapEC RGS5+FABP4+	FB reticular
CPI-SS0DEDA3567	TNFSF10	RIPK1	1.184	0	VEC|Fibroblasts	CapEC RGS5+FABP4+	FB GDF10+
CPI-SS0DEDA3567	TNFSF10	RIPK1	0.816	0	VEC|Keratinocytes	CapEC RGS5+FABP4+	HF
CPI-SS0DEDA3567	TNFSF10	RIPK1	1	0	VEC|Keratinocytes	CapEC RGS5+FABP4+	Sweat gland 1
CPI-SS0DEDA3567	TNFSF10	RIPK1	1.008	0	VEC|Keratinocytes	CapEC RGS5+FABP4+	Sweat gland 2
CPI-SS0DEDA3567	TNFSF10	RIPK1	0.82	0	VEC|Keratinocytes	CapEC RGS5+FABP4+	KC 1
CPI-SS0DEDA3567	TNFSF10	RIPK1	0.836	0	VEC|Keratinocytes	CapEC RGS5+FABP4+	KC 2
CPI-SS0DEDA3567	TNFSF10	RIPK1	0.935	0	VEC|Keratinocytes	CapEC RGS5+FABP4+	KC 3
CPI-SS0DEDA3567	TNFSF10	RIPK1	0.932	0	VEC|Keratinocytes	CapEC RGS5+FABP4+	KC 4
CPI-SS0DEDA3567	TNFSF10	RIPK1	0.931	0	VEC|Keratinocytes	CapEC RGS5+FABP4+	KC 5
CPI-SS0DEDA3567	TNFSF10	RIPK1	0.854	0	VEC|LEC	CapEC RGS5+FABP4+	LEC
CPI-SS0DEDA3567	TNFSF10	RIPK1	1.562	0	VEC|DC	CapEC RGS5+FABP4+	LDC
CPI-SS0DEDA3567	TNFSF10	RIPK1	1.111	0	VEC|Melanocytes	CapEC RGS5+FABP4+	Melano IFI27 hi
CPI-SS0DEDA3567	TNFSF10	RIPK1	1.106	0	VEC|Melanocytes	CapEC RGS5+FABP4+	Melano S100A4-
CPI-SS0DEDA3567	TNFSF10	RIPK1	1.061	0	VEC|Pericyte/SMC	CapEC RGS5+FABP4+	SMC DES+
CPI-SS0DEDA3567	TNFSF10	RIPK1	0.916	0	VEC|Macrophages	CapEC RGS5+FABP4+	MΦ C1QA hi
CPI-SS0DEDA3567	TNFSF10	RIPK1	0.864	0	VEC|Macrophages	CapEC RGS5+FABP4+	MΦ FNIP2 hi
CPI-SS0DEDA3567	TNFSF10	RIPK1	1.033	0	VEC|Macrophages	CapEC RGS5+FABP4+	MΦ EGR1+
CPI-SS0DEDA3567	TNFSF10	RIPK1	0.664	0	VEC|Macrophages	CapEC RGS5+FABP4+	MΦ IL1B+
CPI-SS0DEDA3567	TNFSF10	RIPK1	0.983	0	VEC|Macrophages	CapEC RGS5+FABP4+	MΦ STAB1 hi
CPI-SS0DEDA3567	TNFSF10	RIPK1	1.185	0	VEC|Macrophages	CapEC RGS5+FABP4+	MΦ SPP1+
CPI-SS0DEDA3567	TNFSF10	RIPK1	0.905	0	VEC|T/NK	CapEC RGS5+FABP4+	ILC cycling
CPI-SS0DEDA3567	TNFSF10	RIPK1	0.932	0	VEC|Pericyte/SMC	CapEC RGS5+FABP4+	PE RGS hi
CPI-SS0DEDA3567	TNFSF10	RIPK1	0.828	0	VEC|Pericyte/SMC	CapEC RGS5+FABP4+	PE TGFBI+
CPI-SS0DEDA3567	TNFSF10	RIPK1	1.058	0	VEC|Pericyte/SMC	CapEC RGS5+FABP4+	PE/SMC GEM hi
CPI-SS0DEDA3567	TNFSF10	RIPK1	1.102	0	VEC|Plasma	CapEC RGS5+FABP4+	Plasma IgA
CPI-SS0DEDA3567	TNFSF10	RIPK1	1.085	0	VEC|T/NK	CapEC RGS5+FABP4+	Treg cycling
CPI-SS0DEDA3567	TNFSF10	RIPK1	1.003	0	VEC|DC	CapEC RGS5+FABP4+	DC 2 cycling
CPI-SS0DEDA3567	TNFSF10	RIPK1	0.936	0	VEC|Keratinocytes	CapEC RGS5+FABP4+	KC cycling
CPI-SS0DEDA3567	TNFSF10	RIPK1	0.963	0	VEC|Pericyte/SMC	CapEC RGS5+FABP4+	SMC RERGL+
CPI-SS0DEDA3567	TNFSF10	RIPK1	0.997	0	VEC|Schwann	CapEC RGS5+FABP4+	Schwann DCN+
CPI-SS0DEDA3567	TNFSF10	RIPK1	1.209	0	VEC|Schwann	CapEC RGS5+FABP4+	Schwann LAMP5+
CPI-SS0DEDA3567	TNFSF10	RIPK1	0.978	0	VEC|Schwann	CapEC RGS5+FABP4+	Schwann NRXN1 hi
CPI-SS0DEDA3567	TNFSF10	RIPK1	0.832	0	VEC|Keratinocytes	CapEC RGS5+FABP4+	Sebaceous gland
CPI-SS0DEDA3567	TNFSF10	RIPK1	1.02	0	VEC|VEC	CapEC RGS5+FABP4+	VenEC CCL14 hi
CPI-SS0DEDA3567	TNFSF10	RIPK1	0.962	0	VEC|VEC	CapEC RGS5+FABP4+	VenEC CCL15 hi
CPI-SS0DEDA3567	TNFSF10	RIPK1	0.977	0	VEC|VEC	CapEC RGS5+FABP4+	VenEC IL6+
CPI-SS0DEDA3567	TNFSF10	RIPK1	1.088	0	VEC|VEC	CapEC RGS5+FABP4+	VenEC RGS5+ACKR1 hi
CPI-SS0DEDA3567	TNFSF10	RIPK1	0.832	0	VEC|DC	CapEC RGS5+FABP4+	mmDC
CPI-SS0DEDA3567	TNFSF10	RIPK1	1.343	0	VEC|T/NK	CapEC RGS5+FABP4+	γδ T
CPI-SS0DEDA3567	TNFSF10	RIPK1	0.628	0	DC|Macrophages	DC MMP12+	MΦ FNIP2 hi
CPI-SS0DEDA3567	TNFSF10	RIPK1	0.516	0	DC|Melanocytes	DC IL1B+	Melano S100A4-
CPI-SS0DEDA3567	TNFSF10	RIPK1	0.597	0	DC|Pericyte/SMC	DC 2 CD83+	PE/SMC GEM hi
CPI-SS0DEDA3567	TNFSF10	RIPK1	0.771	0	VEC|VEC	CapEC INSR hi	ArtEC ICAM2 hi
CPI-SS0DEDA3567	TNFSF10	RIPK1	0.747	0	VEC|VEC	CapEC INSR hi	ArtEC SOS1 hi
CPI-SS0DEDA3567	TNFSF10	RIPK1	1.059	0	VEC|VEC	CapEC INSR hi	ArtEC RGS5+IGFBP3+
CPI-SS0DEDA3567	TNFSF10	RIPK1	0.517	0	VEC|T/NK	CapEC INSR hi	Treg
CPI-SS0DEDA3567	TNFSF10	RIPK1	0.626	0	VEC|T/NK	CapEC INSR hi	CD8+ CTL
CPI-SS0DEDA3567	TNFSF10	RIPK1	0.695	0	VEC|VEC	CapEC INSR hi	CapEC EDNRB hi
CPI-SS0DEDA3567	TNFSF10	RIPK1	0.984	0	VEC|VEC	CapEC INSR hi	CapEC FABP4+
CPI-SS0DEDA3567	TNFSF10	RIPK1	1.023	0	VEC|VEC	CapEC INSR hi	CapEC RGS5+EDNRB hi
CPI-SS0DEDA3567	TNFSF10	RIPK1	0.989	0	VEC|VEC	CapEC INSR hi	CapEC RGS5+FABP4+
CPI-SS0DEDA3567	TNFSF10	RIPK1	0.987	0	VEC|DC	CapEC INSR hi	DC MMP12+
CPI-SS0DEDA3567	TNFSF10	RIPK1	0.875	0	VEC|DC	CapEC INSR hi	DC 1
CPI-SS0DEDA3567	TNFSF10	RIPK1	0.938	0	VEC|VEC	CapEC INSR hi	CapEC INSR hi
CPI-SS0DEDA3567	TNFSF10	RIPK1	1.069	0	VEC|VEC	CapEC INSR hi	Cap EC RGS5+EDNRB hi MCAM hi
CPI-SS0DEDA3567	TNFSF10	RIPK1	1.06	0	VEC|Fibroblasts	CapEC INSR hi	FB CDH19+
CPI-SS0DEDA3567	TNFSF10	RIPK1	0.494	0	VEC|Fibroblasts	CapEC INSR hi	FB NGFR+
CPI-SS0DEDA3567	TNFSF10	RIPK1	1.004	0	VEC|Fibroblasts	CapEC INSR hi	FB CCL19+IL4I1+
CPI-SS0DEDA3567	TNFSF10	RIPK1	0.887	0	VEC|Fibroblasts	CapEC INSR hi	FB papillary
CPI-SS0DEDA3567	TNFSF10	RIPK1	1.047	0	VEC|Fibroblasts	CapEC INSR hi	FB CPE+
CPI-SS0DEDA3567	TNFSF10	RIPK1	0.615	0	VEC|Fibroblasts	CapEC INSR hi	FB reticular
CPI-SS0DEDA3567	TNFSF10	RIPK1	0.927	0	VEC|Fibroblasts	CapEC INSR hi	FB GDF10+
CPI-SS0DEDA3567	TNFSF10	RIPK1	1.072	0	VEC|Keratinocytes	CapEC INSR hi	Sweat gland 1
CPI-SS0DEDA3567	TNFSF10	RIPK1	0.897	0	VEC|Keratinocytes	CapEC INSR hi	KC 2
CPI-SS0DEDA3567	TNFSF10	RIPK1	1.007	0	VEC|Keratinocytes	CapEC INSR hi	KC 3
CPI-SS0DEDA3567	TNFSF10	RIPK1	1.005	0	VEC|Keratinocytes	CapEC INSR hi	KC 4
CPI-SS0DEDA3567	TNFSF10	RIPK1	1.004	0	VEC|Keratinocytes	CapEC INSR hi	KC 5
CPI-SS0DEDA3567	TNFSF10	RIPK1	0.893	0	VEC|LEC	CapEC INSR hi	LEC
CPI-SS0DEDA3567	TNFSF10	RIPK1	1.045	0	VEC|Melanocytes	CapEC INSR hi	Melano IFI27 hi
CPI-SS0DEDA3567	TNFSF10	RIPK1	0.665	0	VEC|Melanocytes	CapEC INSR hi	Melano S100A4-
CPI-SS0DEDA3567	TNFSF10	RIPK1	0.617	0	VEC|Macrophages	CapEC INSR hi	MΦ C1QA hi
CPI-SS0DEDA3567	TNFSF10	RIPK1	0.448	0	VEC|Macrophages	CapEC INSR hi	MΦ FNIP2 hi
CPI-SS0DEDA3567	TNFSF10	RIPK1	0.9	0	VEC|Macrophages	CapEC INSR hi	MΦ EGR1+
CPI-SS0DEDA3567	TNFSF10	RIPK1	0.77	0	VEC|Macrophages	CapEC INSR hi	MΦ STAB1 hi
CPI-SS0DEDA3567	TNFSF10	RIPK1	0.989	0	VEC|Macrophages	CapEC INSR hi	MΦ SPP1+
CPI-SS0DEDA3567	TNFSF10	RIPK1	0.861	0	VEC|T/NK	CapEC INSR hi	ILC
CPI-SS0DEDA3567	TNFSF10	RIPK1	0.633	0	VEC|Pericyte/SMC	CapEC INSR hi	PE RGS hi
CPI-SS0DEDA3567	TNFSF10	RIPK1	0.616	0	VEC|Pericyte/SMC	CapEC INSR hi	PE TGFBI+
CPI-SS0DEDA3567	TNFSF10	RIPK1	0.992	0	VEC|Pericyte/SMC	CapEC INSR hi	PE/SMC GEM hi
CPI-SS0DEDA3567	TNFSF10	RIPK1	0.89	0	VEC|Plasma	CapEC INSR hi	Plasma IgA
CPI-SS0DEDA3567	TNFSF10	RIPK1	1.019	0	VEC|T/NK	CapEC INSR hi	Treg cycling
CPI-SS0DEDA3567	TNFSF10	RIPK1	0.886	0	VEC|DC	CapEC INSR hi	DC 1 cycling
CPI-SS0DEDA3567	TNFSF10	RIPK1	0.881	0	VEC|DC	CapEC INSR hi	DC 2 cycling
CPI-SS0DEDA3567	TNFSF10	RIPK1	0.884	0	VEC|Keratinocytes	CapEC INSR hi	KC cycling
CPI-SS0DEDA3567	TNFSF10	RIPK1	1.035	0	VEC|Pericyte/SMC	CapEC INSR hi	SMC RERGL+
CPI-SS0DEDA3567	TNFSF10	RIPK1	1.063	0	VEC|Schwann	CapEC INSR hi	Schwann DCN+
CPI-SS0DEDA3567	TNFSF10	RIPK1	1.15	0	VEC|Schwann	CapEC INSR hi	Schwann LAMP5+
CPI-SS0DEDA3567	TNFSF10	RIPK1	0.689	0	VEC|Schwann	CapEC INSR hi	Schwann NRXN1 hi
CPI-SS0DEDA3567	TNFSF10	RIPK1	1.093	0	VEC|VEC	CapEC INSR hi	VenEC CCL14 hi
CPI-SS0DEDA3567	TNFSF10	RIPK1	0.918	0	VEC|VEC	CapEC INSR hi	VenEC CCL15 hi
CPI-SS0DEDA3567	TNFSF10	RIPK1	1.015	0	VEC|VEC	CapEC INSR hi	VenEC IL6+
CPI-SS0DEDA3567	TNFSF10	RIPK1	0.995	0	VEC|VEC	CapEC INSR hi	VenEC RGS5+ACKR1 hi
CPI-SS0DEDA3567	TNFSF10	RIPK1	0.89	0	VEC|DC	CapEC INSR hi	mmDC
CPI-SS0DEDA3567	TNFSF10	RIPK1	1.044	0	VEC|T/NK	CapEC INSR hi	γδ T
CPI-SS0DEDA3567	TNFSF10	RIPK1	0.253	0	VEC|VEC	Cap EC RGS5+EDNRB hi MCAM hi	ArtEC ICAM2 hi
CPI-SS0DEDA3567	TNFSF10	RIPK1	0.843	0	VEC|VEC	Cap EC RGS5+EDNRB hi MCAM hi	ArtEC SOS1 hi
CPI-SS0DEDA3567	TNFSF10	RIPK1	0.84	0	VEC|VEC	Cap EC RGS5+EDNRB hi MCAM hi	ArtEC RGS5+IGFBP3+
CPI-SS0DEDA3567	TNFSF10	RIPK1	0.884	0	VEC|VEC	Cap EC RGS5+EDNRB hi MCAM hi	CapEC RGS5+EDNRB hi
CPI-SS0DEDA3567	TNFSF10	RIPK1	0.755	0	VEC|VEC	Cap EC RGS5+EDNRB hi MCAM hi	CapEC RGS5+FABP4+
CPI-SS0DEDA3567	TNFSF10	RIPK1	0.747	0	VEC|VEC	Cap EC RGS5+EDNRB hi MCAM hi	Cap EC RGS5+EDNRB hi MCAM hi
CPI-SS0DEDA3567	TNFSF10	RIPK1	0.82	0	VEC|Fibroblasts	Cap EC RGS5+EDNRB hi MCAM hi	FB CDH19+
CPI-SS0DEDA3567	TNFSF10	RIPK1	0.852	0	VEC|Fibroblasts	Cap EC RGS5+EDNRB hi MCAM hi	FB NGFR+
CPI-SS0DEDA3567	TNFSF10	RIPK1	0.85	0	VEC|Fibroblasts	Cap EC RGS5+EDNRB hi MCAM hi	FB CPE+
CPI-SS0DEDA3567	TNFSF10	RIPK1	0.635	0	VEC|Fibroblasts	Cap EC RGS5+EDNRB hi MCAM hi	FB GDF10+
CPI-SS0DEDA3567	TNFSF10	RIPK1	0.774	0	VEC|Keratinocytes	Cap EC RGS5+EDNRB hi MCAM hi	Sweat gland 1
CPI-SS0DEDA3567	TNFSF10	RIPK1	0.783	0	VEC|Keratinocytes	Cap EC RGS5+EDNRB hi MCAM hi	KC 2
CPI-SS0DEDA3567	TNFSF10	RIPK1	0.785	0	VEC|Keratinocytes	Cap EC RGS5+EDNRB hi MCAM hi	KC 3
CPI-SS0DEDA3567	TNFSF10	RIPK1	0.808	0	VEC|Keratinocytes	Cap EC RGS5+EDNRB hi MCAM hi	KC 4
CPI-SS0DEDA3567	TNFSF10	RIPK1	1.087	0	VEC|DC	Cap EC RGS5+EDNRB hi MCAM hi	LDC
CPI-SS0DEDA3567	TNFSF10	RIPK1	0.455	0	VEC|Melanocytes	Cap EC RGS5+EDNRB hi MCAM hi	Melano S100A4-
CPI-SS0DEDA3567	TNFSF10	RIPK1	0.483	0	VEC|Macrophages	Cap EC RGS5+EDNRB hi MCAM hi	MΦ EGR1+
CPI-SS0DEDA3567	TNFSF10	RIPK1	0.837	0	VEC|Pericyte/SMC	Cap EC RGS5+EDNRB hi MCAM hi	PE TGFBI+
CPI-SS0DEDA3567	TNFSF10	RIPK1	0.914	0	VEC|Pericyte/SMC	Cap EC RGS5+EDNRB hi MCAM hi	PE/SMC GEM hi
CPI-SS0DEDA3567	TNFSF10	RIPK1	0.306	0	VEC|T/NK	Cap EC RGS5+EDNRB hi MCAM hi	T FOS hi cycling
CPI-SS0DEDA3567	TNFSF10	RIPK1	0.779	0	VEC|Keratinocytes	Cap EC RGS5+EDNRB hi MCAM hi	KC cycling
CPI-SS0DEDA3567	TNFSF10	RIPK1	0.804	0	VEC|Pericyte/SMC	Cap EC RGS5+EDNRB hi MCAM hi	SMC RERGL+
CPI-SS0DEDA3567	TNFSF10	RIPK1	0.75	0	VEC|Schwann	Cap EC RGS5+EDNRB hi MCAM hi	Schwann DCN+
CPI-SS0DEDA3567	TNFSF10	RIPK1	0.919	0	VEC|Schwann	Cap EC RGS5+EDNRB hi MCAM hi	Schwann LAMP5+
CPI-SS0DEDA3567	TNFSF10	RIPK1	0.77	0	VEC|VEC	Cap EC RGS5+EDNRB hi MCAM hi	VenEC CCL14 hi
CPI-SS0DEDA3567	TNFSF10	RIPK1	0.801	0	VEC|VEC	Cap EC RGS5+EDNRB hi MCAM hi	VenEC CCL15 hi
CPI-SS0DEDA3567	TNFSF10	RIPK1	0.821	0	VEC|VEC	Cap EC RGS5+EDNRB hi MCAM hi	VenEC RGS5+ACKR1 hi
CPI-SS0DEDA3567	TNFSF10	RIPK1	0.783	0	VEC|DC	Cap EC RGS5+EDNRB hi MCAM hi	mmDC
CPI-SS0DEDA3567	TNFSF10	RIPK1	0.794	0	VEC|T/NK	Cap EC RGS5+EDNRB hi MCAM hi	γδ T
CPI-SS0DEDA3567	TNFSF10	RIPK1	0.411	0	Fibroblasts|VEC	FB CDH19+	CapEC RGS5+FABP4+
CPI-SS0DEDA3567	TNFSF10	RIPK1	0.55	0	Fibroblasts|Melanocytes	FB CDH19+	Melano S100A4-
CPI-SS0DEDA3567	TNFSF10	RIPK1	0.475	0	Fibroblasts|VEC	FB NGFR+	CapEC RGS5+FABP4+
CPI-SS0DEDA3567	TNFSF10	RIPK1	0.71	0	Fibroblasts|Melanocytes	FB NGFR+	Melano S100A4-
CPI-SS0DEDA3567	TNFSF10	RIPK1	0.429	0	Fibroblasts|VEC	FB CCL19+IL4I1+	ArtEC ICAM2 hi
CPI-SS0DEDA3567	TNFSF10	RIPK1	0.624	0	Fibroblasts|VEC	FB CCL19+IL4I1+	ArtEC SOS1 hi
CPI-SS0DEDA3567	TNFSF10	RIPK1	0.803	0	Fibroblasts|VEC	FB CCL19+IL4I1+	ArtEC RGS5+IGFBP3+
CPI-SS0DEDA3567	TNFSF10	RIPK1	0.641	0	Fibroblasts|VEC	FB CCL19+IL4I1+	CapEC EDNRB hi
CPI-SS0DEDA3567	TNFSF10	RIPK1	0.665	0	Fibroblasts|VEC	FB CCL19+IL4I1+	CapEC RGS5+EDNRB hi
CPI-SS0DEDA3567	TNFSF10	RIPK1	0.639	0	Fibroblasts|VEC	FB CCL19+IL4I1+	CapEC RGS5+FABP4+
CPI-SS0DEDA3567	TNFSF10	RIPK1	0.732	0	Fibroblasts|DC	FB CCL19+IL4I1+	DC MMP12+
CPI-SS0DEDA3567	TNFSF10	RIPK1	0.463	0	Fibroblasts|VEC	FB CCL19+IL4I1+	CapEC INSR hi
CPI-SS0DEDA3567	TNFSF10	RIPK1	1.032	0	Fibroblasts|VEC	FB CCL19+IL4I1+	Cap EC RGS5+EDNRB hi MCAM hi
CPI-SS0DEDA3567	TNFSF10	RIPK1	0.601	0	Fibroblasts|Fibroblasts	FB CCL19+IL4I1+	FB CDH19+
CPI-SS0DEDA3567	TNFSF10	RIPK1	0.633	0	Fibroblasts|Fibroblasts	FB CCL19+IL4I1+	FB NGFR+
CPI-SS0DEDA3567	TNFSF10	RIPK1	0.454	0	Fibroblasts|Keratinocytes	FB CCL19+IL4I1+	KC 2
CPI-SS0DEDA3567	TNFSF10	RIPK1	0.566	0	Fibroblasts|Keratinocytes	FB CCL19+IL4I1+	KC 3
CPI-SS0DEDA3567	TNFSF10	RIPK1	0.589	0	Fibroblasts|Keratinocytes	FB CCL19+IL4I1+	KC 4
CPI-SS0DEDA3567	TNFSF10	RIPK1	0.63	0	Fibroblasts|Melanocytes	FB CCL19+IL4I1+	Melano S100A4-
CPI-SS0DEDA3567	TNFSF10	RIPK1	0.728	0	Fibroblasts|Pericyte/SMC	FB CCL19+IL4I1+	SMC DES+
CPI-SS0DEDA3567	TNFSF10	RIPK1	0.639	0	Fibroblasts|Macrophages	FB CCL19+IL4I1+	MΦ STAB1 hi
CPI-SS0DEDA3567	TNFSF10	RIPK1	0.618	0	Fibroblasts|Pericyte/SMC	FB CCL19+IL4I1+	PE TGFBI+
CPI-SS0DEDA3567	TNFSF10	RIPK1	0.695	0	Fibroblasts|Pericyte/SMC	FB CCL19+IL4I1+	PE/SMC GEM hi
CPI-SS0DEDA3567	TNFSF10	RIPK1	1.02	0	Fibroblasts|T/NK	FB CCL19+IL4I1+	Treg cycling
CPI-SS0DEDA3567	TNFSF10	RIPK1	0.481	0	Fibroblasts|T/NK	FB CCL19+IL4I1+	T FOS hi cycling
CPI-SS0DEDA3567	TNFSF10	RIPK1	0.586	0	Fibroblasts|Pericyte/SMC	FB CCL19+IL4I1+	SMC RERGL+
CPI-SS0DEDA3567	TNFSF10	RIPK1	0.807	0	Fibroblasts|Schwann	FB CCL19+IL4I1+	Schwann DCN+
CPI-SS0DEDA3567	TNFSF10	RIPK1	0.468	0	Fibroblasts|Keratinocytes	FB CCL19+IL4I1+	Sebaceous gland
CPI-SS0DEDA3567	TNFSF10	RIPK1	0.945	0	Fibroblasts|VEC	FB CCL19+IL4I1+	VenEC CCL14 hi
CPI-SS0DEDA3567	TNFSF10	RIPK1	0.603	0	Fibroblasts|VEC	FB CCL19+IL4I1+	VenEC CCL15 hi
CPI-SS0DEDA3567	TNFSF10	RIPK1	0.397	0	Fibroblasts|VEC	FB CCL19+APOE+	ArtEC ICAM2 hi
CPI-SS0DEDA3567	TNFSF10	RIPK1	0.425	0	Fibroblasts|VEC	FB CCL19+APOE+	ArtEC SOS1 hi
CPI-SS0DEDA3567	TNFSF10	RIPK1	0.408	0	Fibroblasts|VEC	FB CCL19+APOE+	ArtEC RGS5+IGFBP3+
CPI-SS0DEDA3567	TNFSF10	RIPK1	0.403	0	Fibroblasts|T/NK	FB CCL19+APOE+	Treg
CPI-SS0DEDA3567	TNFSF10	RIPK1	0.634	0	Fibroblasts|VEC	FB CCL19+APOE+	CapEC EDNRB hi
CPI-SS0DEDA3567	TNFSF10	RIPK1	0.597	0	Fibroblasts|VEC	FB CCL19+APOE+	CapEC FABP4+
CPI-SS0DEDA3567	TNFSF10	RIPK1	0.41	0	Fibroblasts|DC	FB CCL19+APOE+	DC MMP12+
CPI-SS0DEDA3567	TNFSF10	RIPK1	0.418	0	Fibroblasts|DC	FB CCL19+APOE+	DC 1
CPI-SS0DEDA3567	TNFSF10	RIPK1	0.613	0	Fibroblasts|DC	FB CCL19+APOE+	DC 2 CD83+
CPI-SS0DEDA3567	TNFSF10	RIPK1	0.661	0	Fibroblasts|VEC	FB CCL19+APOE+	CapEC INSR hi
CPI-SS0DEDA3567	TNFSF10	RIPK1	0.573	0	Fibroblasts|VEC	FB CCL19+APOE+	Cap EC RGS5+EDNRB hi MCAM hi
CPI-SS0DEDA3567	TNFSF10	RIPK1	0.394	0	Fibroblasts|Fibroblasts	FB CCL19+APOE+	FB CCL19+APOE+
CPI-SS0DEDA3567	TNFSF10	RIPK1	0.629	0	Fibroblasts|Fibroblasts	FB CCL19+APOE+	FB CCL19+IL4I1+
CPI-SS0DEDA3567	TNFSF10	RIPK1	0.66	0	Fibroblasts|Fibroblasts	FB CCL19+APOE+	FB dermal papilla
CPI-SS0DEDA3567	TNFSF10	RIPK1	0.596	0	Fibroblasts|Fibroblasts	FB CCL19+APOE+	FB papillary
CPI-SS0DEDA3567	TNFSF10	RIPK1	0.59	0	Fibroblasts|Fibroblasts	FB CCL19+APOE+	FB reticular
CPI-SS0DEDA3567	TNFSF10	RIPK1	0.675	0	Fibroblasts|Fibroblasts	FB CCL19+APOE+	FB GDF10+
CPI-SS0DEDA3567	TNFSF10	RIPK1	0.533	0	Fibroblasts|Keratinocytes	FB CCL19+APOE+	HF
CPI-SS0DEDA3567	TNFSF10	RIPK1	0.455	0	Fibroblasts|Keratinocytes	FB CCL19+APOE+	Sweat gland 1
CPI-SS0DEDA3567	TNFSF10	RIPK1	0.626	0	Fibroblasts|Keratinocytes	FB CCL19+APOE+	Sweat gland 2
CPI-SS0DEDA3567	TNFSF10	RIPK1	0.593	0	Fibroblasts|Keratinocytes	FB CCL19+APOE+	KC 1
CPI-SS0DEDA3567	TNFSF10	RIPK1	0.59	0	Fibroblasts|Keratinocytes	FB CCL19+APOE+	KC 2
CPI-SS0DEDA3567	TNFSF10	RIPK1	0.607	0	Fibroblasts|Keratinocytes	FB CCL19+APOE+	KC 3
CPI-SS0DEDA3567	TNFSF10	RIPK1	0.606	0	Fibroblasts|Keratinocytes	FB CCL19+APOE+	KC 4
CPI-SS0DEDA3567	TNFSF10	RIPK1	0.622	0	Fibroblasts|Keratinocytes	FB CCL19+APOE+	KC 5
CPI-SS0DEDA3567	TNFSF10	RIPK1	0.591	0	Fibroblasts|LEC	FB CCL19+APOE+	LEC
CPI-SS0DEDA3567	TNFSF10	RIPK1	0.587	0	Fibroblasts|Melanocytes	FB CCL19+APOE+	Melano IFI27 hi
CPI-SS0DEDA3567	TNFSF10	RIPK1	0.416	0	Fibroblasts|Melanocytes	FB CCL19+APOE+	Melano S100A4-
CPI-SS0DEDA3567	TNFSF10	RIPK1	0.368	0	Fibroblasts|Macrophages	FB CCL19+APOE+	MΦ C1QA hi
CPI-SS0DEDA3567	TNFSF10	RIPK1	0.624	0	Fibroblasts|Macrophages	FB CCL19+APOE+	MΦ EGR1+
CPI-SS0DEDA3567	TNFSF10	RIPK1	0.782	0	Fibroblasts|Macrophages	FB CCL19+APOE+	MΦ STAB1 hi
CPI-SS0DEDA3567	TNFSF10	RIPK1	0.751	0	Fibroblasts|Macrophages	FB CCL19+APOE+	MΦ SPP1+
CPI-SS0DEDA3567	TNFSF10	RIPK1	0.609	0	Fibroblasts|Pericyte/SMC	FB CCL19+APOE+	PE RGS hi
CPI-SS0DEDA3567	TNFSF10	RIPK1	0.627	0	Fibroblasts|Pericyte/SMC	FB CCL19+APOE+	PE TGFBI+
CPI-SS0DEDA3567	TNFSF10	RIPK1	0.534	0	Fibroblasts|Pericyte/SMC	FB CCL19+APOE+	PE/SMC GEM hi
CPI-SS0DEDA3567	TNFSF10	RIPK1	0.901	0	Fibroblasts|Plasma	FB CCL19+APOE+	Plasma IgA
CPI-SS0DEDA3567	TNFSF10	RIPK1	0.561	0	Fibroblasts|T/NK	FB CCL19+APOE+	Treg cycling
CPI-SS0DEDA3567	TNFSF10	RIPK1	0.428	0	Fibroblasts|DC	FB CCL19+APOE+	DC 1 cycling
CPI-SS0DEDA3567	TNFSF10	RIPK1	0.61	0	Fibroblasts|Keratinocytes	FB CCL19+APOE+	KC cycling
CPI-SS0DEDA3567	TNFSF10	RIPK1	0.41	0	Fibroblasts|Pericyte/SMC	FB CCL19+APOE+	SMC RERGL+
CPI-SS0DEDA3567	TNFSF10	RIPK1	0.623	0	Fibroblasts|Schwann	FB CCL19+APOE+	Schwann NRXN1 hi
CPI-SS0DEDA3567	TNFSF10	RIPK1	0.486	0	Fibroblasts|VEC	FB CCL19+APOE+	VenEC CCL14 hi
CPI-SS0DEDA3567	TNFSF10	RIPK1	0.46	0	Fibroblasts|VEC	FB CCL19+APOE+	VenEC CCL15 hi
CPI-SS0DEDA3567	TNFSF10	RIPK1	0.453	0	Fibroblasts|VEC	FB CCL19+APOE+	VenEC IL6+
CPI-SS0DEDA3567	TNFSF10	RIPK1	0.54	0	Fibroblasts|VEC	FB CCL19+APOE+	VenEC RGS5+ACKR1 hi
CPI-SS0DEDA3567	TNFSF10	RIPK1	0.432	0	Fibroblasts|DC	FB CCL19+APOE+	mmDC
CPI-SS0DEDA3567	TNFSF10	RIPK1	0.795	0	Fibroblasts|T/NK	FB CCL19+APOE+	γδ T
CPI-SS0DEDA3567	TNFSF10	RIPK1	0.618	0	Fibroblasts|Macrophages	FB dermal papilla	MΦ STAB1 hi
CPI-SS0DEDA3567	TNFSF10	RIPK1	0.862	0	Fibroblasts|Plasma	FB dermal papilla	Plasma IgA
CPI-SS0DEDA3567	TNFSF10	RIPK1	0.419	0	Fibroblasts|T/NK	FB APOC1+	Treg
CPI-SS0DEDA3567	TNFSF10	RIPK1	0.723	0	Fibroblasts|VEC	FB APOC1+	CapEC EDNRB hi
CPI-SS0DEDA3567	TNFSF10	RIPK1	0.552	0	Fibroblasts|VEC	FB APOC1+	CapEC INSR hi
CPI-SS0DEDA3567	TNFSF10	RIPK1	0.358	0	Fibroblasts|VEC	FB APOC1+	Cap EC RGS5+EDNRB hi MCAM hi
CPI-SS0DEDA3567	TNFSF10	RIPK1	0.396	0	Fibroblasts|Fibroblasts	FB APOC1+	FB NGFR+
CPI-SS0DEDA3567	TNFSF10	RIPK1	0.525	0	Fibroblasts|Fibroblasts	FB APOC1+	FB CCL19+APOE+
CPI-SS0DEDA3567	TNFSF10	RIPK1	0.567	0	Fibroblasts|Fibroblasts	FB APOC1+	FB CCL19+IL4I1+
CPI-SS0DEDA3567	TNFSF10	RIPK1	0.54	0	Fibroblasts|Fibroblasts	FB APOC1+	FB papillary
CPI-SS0DEDA3567	TNFSF10	RIPK1	0.394	0	Fibroblasts|Fibroblasts	FB APOC1+	FB APOC1+
CPI-SS0DEDA3567	TNFSF10	RIPK1	0.392	0	Fibroblasts|Fibroblasts	FB APOC1+	FB reticular
CPI-SS0DEDA3567	TNFSF10	RIPK1	0.622	0	Fibroblasts|Keratinocytes	FB APOC1+	HF
CPI-SS0DEDA3567	TNFSF10	RIPK1	0.368	0	Fibroblasts|Keratinocytes	FB APOC1+	KC 1
CPI-SS0DEDA3567	TNFSF10	RIPK1	0.333	0	Fibroblasts|Keratinocytes	FB APOC1+	KC 4
CPI-SS0DEDA3567	TNFSF10	RIPK1	0.494	0	Fibroblasts|Melanocytes	FB APOC1+	Melano IFI27 hi
CPI-SS0DEDA3567	TNFSF10	RIPK1	0.35	0	Fibroblasts|Macrophages	FB APOC1+	MΦ FNIP2 hi
CPI-SS0DEDA3567	TNFSF10	RIPK1	0.541	0	Fibroblasts|Macrophages	FB APOC1+	MΦ STAB1 hi
CPI-SS0DEDA3567	TNFSF10	RIPK1	0.527	0	Fibroblasts|T/NK	FB APOC1+	ILC cycling
CPI-SS0DEDA3567	TNFSF10	RIPK1	0.441	0	Fibroblasts|Pericyte/SMC	FB APOC1+	PE/SMC GEM hi
CPI-SS0DEDA3567	TNFSF10	RIPK1	0.793	0	Fibroblasts|Plasma	FB APOC1+	Plasma IgA
CPI-SS0DEDA3567	TNFSF10	RIPK1	0.55	0	Fibroblasts|T/NK	FB APOC1+	T FOS hi cycling
CPI-SS0DEDA3567	TNFSF10	RIPK1	0.288	0	Fibroblasts|Schwann	FB APOC1+	Schwann NRXN1 hi
CPI-SS0DEDA3567	TNFSF10	RIPK1	0.388	0	Fibroblasts|T/NK	FB APOC1+	T CREM lo FOS lo
CPI-SS0DEDA3567	TNFSF10	RIPK1	0.539	0	Fibroblasts|VEC	FB APOC1+	VenEC CCL15 hi
CPI-SS0DEDA3567	TNFSF10	RIPK1	0.868	0	Fibroblasts|VEC	FB CPE+	ArtEC ICAM2 hi
CPI-SS0DEDA3567	TNFSF10	RIPK1	0.889	0	Fibroblasts|VEC	FB CPE+	ArtEC SOS1 hi
CPI-SS0DEDA3567	TNFSF10	RIPK1	0.878	0	Fibroblasts|VEC	FB CPE+	ArtEC RGS5+IGFBP3+
CPI-SS0DEDA3567	TNFSF10	RIPK1	0.85	0	Fibroblasts|VEC	FB CPE+	CapEC EDNRB hi
CPI-SS0DEDA3567	TNFSF10	RIPK1	0.857	0	Fibroblasts|VEC	FB CPE+	CapEC FABP4+
CPI-SS0DEDA3567	TNFSF10	RIPK1	1.012	0	Fibroblasts|VEC	FB CPE+	CapEC RGS5+EDNRB hi
CPI-SS0DEDA3567	TNFSF10	RIPK1	0.871	0	Fibroblasts|DC	FB CPE+	DC MMP12+
CPI-SS0DEDA3567	TNFSF10	RIPK1	0.971	0	Fibroblasts|VEC	FB CPE+	Cap EC RGS5+EDNRB hi MCAM hi
CPI-SS0DEDA3567	TNFSF10	RIPK1	0.837	0	Fibroblasts|Fibroblasts	FB CPE+	FB reticular
CPI-SS0DEDA3567	TNFSF10	RIPK1	1.106	0	Fibroblasts|Fibroblasts	FB CPE+	FB GDF10+
CPI-SS0DEDA3567	TNFSF10	RIPK1	0.84	0	Fibroblasts|Keratinocytes	FB CPE+	KC 3
CPI-SS0DEDA3567	TNFSF10	RIPK1	0.84	0	Fibroblasts|Keratinocytes	FB CPE+	KC 4
CPI-SS0DEDA3567	TNFSF10	RIPK1	0.808	0	Fibroblasts|Keratinocytes	FB CPE+	KC 5
CPI-SS0DEDA3567	TNFSF10	RIPK1	0.83	0	Fibroblasts|Melanocytes	FB CPE+	Melano IFI27 hi
CPI-SS0DEDA3567	TNFSF10	RIPK1	0.887	0	Fibroblasts|Melanocytes	FB CPE+	Melano S100A4-
CPI-SS0DEDA3567	TNFSF10	RIPK1	0.839	0	Fibroblasts|Macrophages	FB CPE+	MΦ C1QA hi
CPI-SS0DEDA3567	TNFSF10	RIPK1	0.955	0	Fibroblasts|Macrophages	FB CPE+	MΦ EGR1+
CPI-SS0DEDA3567	TNFSF10	RIPK1	0.854	0	Fibroblasts|Pericyte/SMC	FB CPE+	PE RGS hi
CPI-SS0DEDA3567	TNFSF10	RIPK1	0.941	0	Fibroblasts|Pericyte/SMC	FB CPE+	PE/SMC GEM hi
CPI-SS0DEDA3567	TNFSF10	RIPK1	0.858	0	Fibroblasts|Keratinocytes	FB CPE+	KC cycling
CPI-SS0DEDA3567	TNFSF10	RIPK1	0.901	0	Fibroblasts|Schwann	FB CPE+	Schwann NRXN1 hi
CPI-SS0DEDA3567	TNFSF10	RIPK1	0.885	0	Fibroblasts|VEC	FB CPE+	VenEC CCL15 hi
CPI-SS0DEDA3567	TNFSF10	RIPK1	1.011	0	Fibroblasts|VEC	FB CPE+	VenEC RGS5+ACKR1 hi
CPI-SS0DEDA3567	TNFSF10	RIPK1	1.266	0	Fibroblasts|T/NK	FB CPE+	γδ T
CPI-SS0DEDA3567	TNFSF10	RIPK1	1.035	0	Fibroblasts|Fibroblasts	FB GDF10+	FB GDF10+
CPI-SS0DEDA3567	TNFSF10	RIPK1	0.97	0	Fibroblasts|T/NK	FB GDF10+	ILC
CPI-SS0DEDA3567	TNFSF10	RIPK1	0.909	0	Fibroblasts|VEC	FB GDF10+	VenEC IL6+
CPI-SS0DEDA3567	TNFSF10	RIPK1	0.606	0	Keratinocytes|VEC	HF	CapEC INSR hi
CPI-SS0DEDA3567	TNFSF10	RIPK1	0.628	0	Keratinocytes|Macrophages	HF	MΦ FNIP2 hi
CPI-SS0DEDA3567	TNFSF10	RIPK1	0.731	0	Keratinocytes|Macrophages	HF	MΦ STAB1 hi
CPI-SS0DEDA3567	TNFSF10	RIPK1	0.851	0	Keratinocytes|Plasma	HF	Plasma IgA
CPI-SS0DEDA3567	TNFSF10	RIPK1	0.602	0	Keratinocytes|VEC	HF	VenEC CCL15 hi
CPI-SS0DEDA3567	TNFSF10	RIPK1	0.582	0	Keratinocytes|VEC	Sweat gland 1	CapEC RGS5+FABP4+
CPI-SS0DEDA3567	TNFSF10	RIPK1	0.475	0	Keratinocytes|VEC	Sweat gland 1	Cap EC RGS5+EDNRB hi MCAM hi
CPI-SS0DEDA3567	TNFSF10	RIPK1	0.617	0	Keratinocytes|LEC	Sweat gland 1	LEC
CPI-SS0DEDA3567	TNFSF10	RIPK1	0.459	0	Keratinocytes|Macrophages	Sweat gland 1	MΦ EGR1+
CPI-SS0DEDA3567	TNFSF10	RIPK1	0.839	0	Keratinocytes|Pericyte/SMC	Sweat gland 1	PE/SMC GEM hi
CPI-SS0DEDA3567	TNFSF10	RIPK1	0.626	0	Keratinocytes|VEC	Sweat gland 1	VenEC CCL14 hi
CPI-SS0DEDA3567	TNFSF10	RIPK1	0.388	0	Keratinocytes|VEC	Sweat gland 1	VenEC CCL15 hi
CPI-SS0DEDA3567	TNFSF10	RIPK1	0.606	0	Keratinocytes|VEC	Sweat gland 1	VenEC IL6+
CPI-SS0DEDA3567	TNFSF10	RIPK1	0.49	0	Keratinocytes|VEC	Sweat gland 1	VenEC RGS5+ACKR1 hi
CPI-SS0DEDA3567	TNFSF10	RIPK1	0.769	0	Keratinocytes|T/NK	Sweat gland 1	γδ T
CPI-SS0DEDA3567	TNFSF10	RIPK1	0.487	0	Keratinocytes|VEC	Sweat gland 2	ArtEC SOS1 hi
CPI-SS0DEDA3567	TNFSF10	RIPK1	0.418	0	Keratinocytes|VEC	Sweat gland 2	ArtEC RGS5+IGFBP3+
CPI-SS0DEDA3567	TNFSF10	RIPK1	0.682	0	Keratinocytes|VEC	Sweat gland 2	Cap EC RGS5+EDNRB hi MCAM hi
CPI-SS0DEDA3567	TNFSF10	RIPK1	0.796	0	Keratinocytes|Melanocytes	Sweat gland 2	Melano S100A4-
CPI-SS0DEDA3567	TNFSF10	RIPK1	0.538	0	Keratinocytes|T/NK	Sweat gland 2	ILC
CPI-SS0DEDA3567	TNFSF10	RIPK1	0.452	0	Keratinocytes|VEC	Sweat gland 2	VenEC IL6+
CPI-SS0DEDA3567	TNFSF10	RIPK1	0.596	0	Keratinocytes|VEC	KC 1	ArtEC ICAM2 hi
CPI-SS0DEDA3567	TNFSF10	RIPK1	0.798	0	Keratinocytes|VEC	KC 1	ArtEC SOS1 hi
CPI-SS0DEDA3567	TNFSF10	RIPK1	0.611	0	Keratinocytes|VEC	KC 1	ArtEC RGS5+IGFBP3+
CPI-SS0DEDA3567	TNFSF10	RIPK1	0.381	0	Keratinocytes|T/NK	KC 1	Treg
CPI-SS0DEDA3567	TNFSF10	RIPK1	0.787	0	Keratinocytes|T/NK	KC 1	CD8+ CTL IFNG hi
CPI-SS0DEDA3567	TNFSF10	RIPK1	0.539	0	Keratinocytes|T/NK	KC 1	CD8+ CTL
CPI-SS0DEDA3567	TNFSF10	RIPK1	0.959	0	Keratinocytes|VEC	KC 1	CapEC EDNRB hi
CPI-SS0DEDA3567	TNFSF10	RIPK1	0.76	0	Keratinocytes|VEC	KC 1	CapEC FABP4+
CPI-SS0DEDA3567	TNFSF10	RIPK1	0.766	0	Keratinocytes|VEC	KC 1	CapEC RGS5+EDNRB hi
CPI-SS0DEDA3567	TNFSF10	RIPK1	0.734	0	Keratinocytes|VEC	KC 1	CapEC RGS5+FABP4+
CPI-SS0DEDA3567	TNFSF10	RIPK1	0.562	0	Keratinocytes|DC	KC 1	DC MMP12+
CPI-SS0DEDA3567	TNFSF10	RIPK1	0.511	0	Keratinocytes|DC	KC 1	DC IL1B+
CPI-SS0DEDA3567	TNFSF10	RIPK1	0.787	0	Keratinocytes|DC	KC 1	DC 1
CPI-SS0DEDA3567	TNFSF10	RIPK1	0.777	0	Keratinocytes|DC	KC 1	DC 2 CD83+
CPI-SS0DEDA3567	TNFSF10	RIPK1	0.824	0	Keratinocytes|VEC	KC 1	CapEC INSR hi
CPI-SS0DEDA3567	TNFSF10	RIPK1	0.585	0	Keratinocytes|VEC	KC 1	Cap EC RGS5+EDNRB hi MCAM hi
CPI-SS0DEDA3567	TNFSF10	RIPK1	0.761	0	Keratinocytes|Fibroblasts	KC 1	FB CCL19+APOE+
CPI-SS0DEDA3567	TNFSF10	RIPK1	0.803	0	Keratinocytes|Fibroblasts	KC 1	FB CCL19+IL4I1+
CPI-SS0DEDA3567	TNFSF10	RIPK1	0.824	0	Keratinocytes|Fibroblasts	KC 1	FB dermal papilla
CPI-SS0DEDA3567	TNFSF10	RIPK1	0.775	0	Keratinocytes|Fibroblasts	KC 1	FB papillary
CPI-SS0DEDA3567	TNFSF10	RIPK1	0.493	0	Keratinocytes|Fibroblasts	KC 1	FB DPEP1+
CPI-SS0DEDA3567	TNFSF10	RIPK1	0.541	0	Keratinocytes|Fibroblasts	KC 1	FB APOC1+
CPI-SS0DEDA3567	TNFSF10	RIPK1	0.56	0	Keratinocytes|Fibroblasts	KC 1	FB CPE+
CPI-SS0DEDA3567	TNFSF10	RIPK1	0.754	0	Keratinocytes|Fibroblasts	KC 1	FB reticular
CPI-SS0DEDA3567	TNFSF10	RIPK1	0.839	0	Keratinocytes|Fibroblasts	KC 1	FB GDF10+
CPI-SS0DEDA3567	TNFSF10	RIPK1	0.857	0	Keratinocytes|Keratinocytes	KC 1	HF
CPI-SS0DEDA3567	TNFSF10	RIPK1	0.495	0	Keratinocytes|Keratinocytes	KC 1	Sweat gland 1
CPI-SS0DEDA3567	TNFSF10	RIPK1	0.789	0	Keratinocytes|Keratinocytes	KC 1	Sweat gland 2
CPI-SS0DEDA3567	TNFSF10	RIPK1	0.757	0	Keratinocytes|Keratinocytes	KC 1	KC 1
CPI-SS0DEDA3567	TNFSF10	RIPK1	0.753	0	Keratinocytes|Keratinocytes	KC 1	KC 2
CPI-SS0DEDA3567	TNFSF10	RIPK1	0.77	0	Keratinocytes|Keratinocytes	KC 1	KC 3
CPI-SS0DEDA3567	TNFSF10	RIPK1	0.769	0	Keratinocytes|Keratinocytes	KC 1	KC 4
CPI-SS0DEDA3567	TNFSF10	RIPK1	0.786	0	Keratinocytes|Keratinocytes	KC 1	KC 5
CPI-SS0DEDA3567	TNFSF10	RIPK1	0.754	0	Keratinocytes|LEC	KC 1	LEC
CPI-SS0DEDA3567	TNFSF10	RIPK1	0.833	0	Keratinocytes|Mast	KC 1	Mast cycling
CPI-SS0DEDA3567	TNFSF10	RIPK1	0.87	0	Keratinocytes|Melanocytes	KC 1	Melano IFI27 hi
CPI-SS0DEDA3567	TNFSF10	RIPK1	0.797	0	Keratinocytes|Melanocytes	KC 1	Melano S100A4-
CPI-SS0DEDA3567	TNFSF10	RIPK1	0.827	0	Keratinocytes|Macrophages	KC 1	MΦ FNIP2 hi
CPI-SS0DEDA3567	TNFSF10	RIPK1	0.787	0	Keratinocytes|Macrophages	KC 1	MΦ EGR1+
CPI-SS0DEDA3567	TNFSF10	RIPK1	0.581	0	Keratinocytes|Macrophages	KC 1	MΦ IL1B+
CPI-SS0DEDA3567	TNFSF10	RIPK1	0.945	0	Keratinocytes|Macrophages	KC 1	MΦ STAB1 hi
CPI-SS0DEDA3567	TNFSF10	RIPK1	0.915	0	Keratinocytes|Macrophages	KC 1	MΦ SPP1+
CPI-SS0DEDA3567	TNFSF10	RIPK1	0.515	0	Keratinocytes|T/NK	KC 1	ILC
CPI-SS0DEDA3567	TNFSF10	RIPK1	0.868	0	Keratinocytes|T/NK	KC 1	ILC cycling
CPI-SS0DEDA3567	TNFSF10	RIPK1	0.772	0	Keratinocytes|Pericyte/SMC	KC 1	PE RGS hi
CPI-SS0DEDA3567	TNFSF10	RIPK1	0.791	0	Keratinocytes|Pericyte/SMC	KC 1	PE TGFBI+
CPI-SS0DEDA3567	TNFSF10	RIPK1	0.616	0	Keratinocytes|Pericyte/SMC	KC 1	PE/SMC GEM hi
CPI-SS0DEDA3567	TNFSF10	RIPK1	1.065	0	Keratinocytes|Plasma	KC 1	Plasma IgA
CPI-SS0DEDA3567	TNFSF10	RIPK1	0.566	0	Keratinocytes|DC	KC 1	DC 1 cycling
CPI-SS0DEDA3567	TNFSF10	RIPK1	0.786	0	Keratinocytes|T/NK	KC 1	T FOS hi cycling
CPI-SS0DEDA3567	TNFSF10	RIPK1	0.774	0	Keratinocytes|Keratinocytes	KC 1	KC cycling
CPI-SS0DEDA3567	TNFSF10	RIPK1	0.754	0	Keratinocytes|Pericyte/SMC	KC 1	SMC RERGL+
CPI-SS0DEDA3567	TNFSF10	RIPK1	0.763	0	Keratinocytes|Schwann	KC 1	Schwann LAMP5+
CPI-SS0DEDA3567	TNFSF10	RIPK1	0.786	0	Keratinocytes|Schwann	KC 1	Schwann NRXN1 hi
CPI-SS0DEDA3567	TNFSF10	RIPK1	0.635	0	Keratinocytes|Keratinocytes	KC 1	Sebaceous gland
CPI-SS0DEDA3567	TNFSF10	RIPK1	0.535	0	Keratinocytes|T/NK	KC 1	T CREM lo FOS lo
CPI-SS0DEDA3567	TNFSF10	RIPK1	0.772	0	Keratinocytes|VEC	KC 1	VenEC CCL14 hi
CPI-SS0DEDA3567	TNFSF10	RIPK1	0.774	0	Keratinocytes|VEC	KC 1	VenEC CCL15 hi
CPI-SS0DEDA3567	TNFSF10	RIPK1	0.645	0	Keratinocytes|VEC	KC 1	VenEC IL6+
CPI-SS0DEDA3567	TNFSF10	RIPK1	0.747	0	Keratinocytes|VEC	KC 1	VenEC RGS5+ACKR1 hi
CPI-SS0DEDA3567	TNFSF10	RIPK1	0.506	0	Keratinocytes|DC	KC 1	mmDC
CPI-SS0DEDA3567	TNFSF10	RIPK1	0.626	0	Keratinocytes|VEC	KC 2	ArtEC SOS1 hi
CPI-SS0DEDA3567	TNFSF10	RIPK1	0.439	0	Keratinocytes|VEC	KC 2	ArtEC RGS5+IGFBP3+
CPI-SS0DEDA3567	TNFSF10	RIPK1	0.341	0	Keratinocytes|T/NK	KC 2	Treg
CPI-SS0DEDA3567	TNFSF10	RIPK1	0.507	0	Keratinocytes|T/NK	KC 2	CD8+ CTL IFNG hi
CPI-SS0DEDA3567	TNFSF10	RIPK1	0.509	0	Keratinocytes|T/NK	KC 2	CD8+ CTL
CPI-SS0DEDA3567	TNFSF10	RIPK1	0.678	0	Keratinocytes|VEC	KC 2	CapEC EDNRB hi
CPI-SS0DEDA3567	TNFSF10	RIPK1	0.589	0	Keratinocytes|VEC	KC 2	CapEC FABP4+
CPI-SS0DEDA3567	TNFSF10	RIPK1	0.599	0	Keratinocytes|VEC	KC 2	CapEC RGS5+FABP4+
CPI-SS0DEDA3567	TNFSF10	RIPK1	0.448	0	Keratinocytes|DC	KC 2	DC IL1B+
CPI-SS0DEDA3567	TNFSF10	RIPK1	0.454	0	Keratinocytes|DC	KC 2	DC 1
CPI-SS0DEDA3567	TNFSF10	RIPK1	0.605	0	Keratinocytes|DC	KC 2	DC 2 CD83+
CPI-SS0DEDA3567	TNFSF10	RIPK1	0.653	0	Keratinocytes|VEC	KC 2	CapEC INSR hi
CPI-SS0DEDA3567	TNFSF10	RIPK1	0.521	0	Keratinocytes|VEC	KC 2	Cap EC RGS5+EDNRB hi MCAM hi
CPI-SS0DEDA3567	TNFSF10	RIPK1	0.441	0	Keratinocytes|Fibroblasts	KC 2	FB CDH19+
CPI-SS0DEDA3567	TNFSF10	RIPK1	0.457	0	Keratinocytes|Fibroblasts	KC 2	FB NGFR+
CPI-SS0DEDA3567	TNFSF10	RIPK1	0.48	0	Keratinocytes|Fibroblasts	KC 2	FB CCL19+APOE+
CPI-SS0DEDA3567	TNFSF10	RIPK1	0.621	0	Keratinocytes|Fibroblasts	KC 2	FB CCL19+IL4I1+
CPI-SS0DEDA3567	TNFSF10	RIPK1	0.652	0	Keratinocytes|Fibroblasts	KC 2	FB dermal papilla
CPI-SS0DEDA3567	TNFSF10	RIPK1	0.588	0	Keratinocytes|Fibroblasts	KC 2	FB papillary
CPI-SS0DEDA3567	TNFSF10	RIPK1	0.43	0	Keratinocytes|Fibroblasts	KC 2	FB DPEP1+
CPI-SS0DEDA3567	TNFSF10	RIPK1	0.478	0	Keratinocytes|Fibroblasts	KC 2	FB APOC1+
CPI-SS0DEDA3567	TNFSF10	RIPK1	0.496	0	Keratinocytes|Fibroblasts	KC 2	FB CPE+
CPI-SS0DEDA3567	TNFSF10	RIPK1	0.582	0	Keratinocytes|Fibroblasts	KC 2	FB reticular
CPI-SS0DEDA3567	TNFSF10	RIPK1	0.667	0	Keratinocytes|Fibroblasts	KC 2	FB GDF10+
CPI-SS0DEDA3567	TNFSF10	RIPK1	0.577	0	Keratinocytes|Keratinocytes	KC 2	HF
CPI-SS0DEDA3567	TNFSF10	RIPK1	0.431	0	Keratinocytes|Keratinocytes	KC 2	Sweat gland 1
CPI-SS0DEDA3567	TNFSF10	RIPK1	0.585	0	Keratinocytes|Keratinocytes	KC 2	KC 1
CPI-SS0DEDA3567	TNFSF10	RIPK1	0.582	0	Keratinocytes|Keratinocytes	KC 2	KC 2
CPI-SS0DEDA3567	TNFSF10	RIPK1	0.599	0	Keratinocytes|Keratinocytes	KC 2	KC 3
CPI-SS0DEDA3567	TNFSF10	RIPK1	0.598	0	Keratinocytes|Keratinocytes	KC 2	KC 4
CPI-SS0DEDA3567	TNFSF10	RIPK1	0.614	0	Keratinocytes|Keratinocytes	KC 2	KC 5
CPI-SS0DEDA3567	TNFSF10	RIPK1	0.583	0	Keratinocytes|LEC	KC 2	LEC
CPI-SS0DEDA3567	TNFSF10	RIPK1	0.673	0	Keratinocytes|Melanocytes	KC 2	Melano S100A4-
CPI-SS0DEDA3567	TNFSF10	RIPK1	0.589	0	Keratinocytes|Macrophages	KC 2	MΦ FNIP2 hi
CPI-SS0DEDA3567	TNFSF10	RIPK1	0.616	0	Keratinocytes|Macrophages	KC 2	MΦ EGR1+
CPI-SS0DEDA3567	TNFSF10	RIPK1	0.517	0	Keratinocytes|Macrophages	KC 2	MΦ IL1B+
CPI-SS0DEDA3567	TNFSF10	RIPK1	0.773	0	Keratinocytes|Macrophages	KC 2	MΦ STAB1 hi
CPI-SS0DEDA3567	TNFSF10	RIPK1	0.463	0	Keratinocytes|T/NK	KC 2	ILC
CPI-SS0DEDA3567	TNFSF10	RIPK1	0.482	0	Keratinocytes|T/NK	KC 2	ILC cycling
CPI-SS0DEDA3567	TNFSF10	RIPK1	0.601	0	Keratinocytes|Pericyte/SMC	KC 2	PE RGS hi
CPI-SS0DEDA3567	TNFSF10	RIPK1	0.619	0	Keratinocytes|Pericyte/SMC	KC 2	PE TGFBI+
CPI-SS0DEDA3567	TNFSF10	RIPK1	0.552	0	Keratinocytes|Pericyte/SMC	KC 2	PE/SMC GEM hi
CPI-SS0DEDA3567	TNFSF10	RIPK1	0.893	0	Keratinocytes|Plasma	KC 2	Plasma IgA
CPI-SS0DEDA3567	TNFSF10	RIPK1	0.513	0	Keratinocytes|DC	KC 2	DC 1 cycling
CPI-SS0DEDA3567	TNFSF10	RIPK1	0.524	0	Keratinocytes|T/NK	KC 2	T FOS hi cycling
CPI-SS0DEDA3567	TNFSF10	RIPK1	0.602	0	Keratinocytes|Keratinocytes	KC 2	KC cycling
CPI-SS0DEDA3567	TNFSF10	RIPK1	0.474	0	Keratinocytes|Pericyte/SMC	KC 2	SMC RERGL+
CPI-SS0DEDA3567	TNFSF10	RIPK1	0.615	0	Keratinocytes|Schwann	KC 2	Schwann NRXN1 hi
CPI-SS0DEDA3567	TNFSF10	RIPK1	0.511	0	Keratinocytes|Keratinocytes	KC 2	Sebaceous gland
CPI-SS0DEDA3567	TNFSF10	RIPK1	0.472	0	Keratinocytes|T/NK	KC 2	T CREM lo FOS lo
CPI-SS0DEDA3567	TNFSF10	RIPK1	0.491	0	Keratinocytes|VEC	KC 2	VenEC CCL14 hi
CPI-SS0DEDA3567	TNFSF10	RIPK1	0.562	0	Keratinocytes|VEC	KC 2	VenEC CCL15 hi
CPI-SS0DEDA3567	TNFSF10	RIPK1	0.521	0	Keratinocytes|VEC	KC 2	VenEC IL6+
CPI-SS0DEDA3567	TNFSF10	RIPK1	0.453	0	Keratinocytes|DC	KC 2	mmDC
CPI-SS0DEDA3567	TNFSF10	RIPK1	0.523	0	Keratinocytes|VEC	KC 3	ArtEC ICAM2 hi
CPI-SS0DEDA3567	TNFSF10	RIPK1	0.643	0	Keratinocytes|VEC	KC 3	ArtEC SOS1 hi
CPI-SS0DEDA3567	TNFSF10	RIPK1	0.538	0	Keratinocytes|VEC	KC 3	ArtEC RGS5+IGFBP3+
CPI-SS0DEDA3567	TNFSF10	RIPK1	0.337	0	Keratinocytes|T/NK	KC 3	Treg
CPI-SS0DEDA3567	TNFSF10	RIPK1	0.552	0	Keratinocytes|T/NK	KC 3	CD8+ CTL IFNG hi
CPI-SS0DEDA3567	TNFSF10	RIPK1	0.531	0	Keratinocytes|T/NK	KC 3	CD8+ CTL
CPI-SS0DEDA3567	TNFSF10	RIPK1	0.724	0	Keratinocytes|VEC	KC 3	CapEC EDNRB hi
CPI-SS0DEDA3567	TNFSF10	RIPK1	0.606	0	Keratinocytes|VEC	KC 3	CapEC FABP4+
CPI-SS0DEDA3567	TNFSF10	RIPK1	0.616	0	Keratinocytes|VEC	KC 3	CapEC RGS5+EDNRB hi
CPI-SS0DEDA3567	TNFSF10	RIPK1	0.605	0	Keratinocytes|VEC	KC 3	CapEC RGS5+FABP4+
CPI-SS0DEDA3567	TNFSF10	RIPK1	0.4	0	Keratinocytes|DC	KC 3	DC IL1B+
CPI-SS0DEDA3567	TNFSF10	RIPK1	0.509	0	Keratinocytes|DC	KC 3	DC 1
CPI-SS0DEDA3567	TNFSF10	RIPK1	0.622	0	Keratinocytes|DC	KC 3	DC 2 CD83+
CPI-SS0DEDA3567	TNFSF10	RIPK1	0.669	0	Keratinocytes|VEC	KC 3	CapEC INSR hi
CPI-SS0DEDA3567	TNFSF10	RIPK1	0.49	0	Keratinocytes|Fibroblasts	KC 3	FB CDH19+
CPI-SS0DEDA3567	TNFSF10	RIPK1	0.492	0	Keratinocytes|Fibroblasts	KC 3	FB NGFR+
CPI-SS0DEDA3567	TNFSF10	RIPK1	0.526	0	Keratinocytes|Fibroblasts	KC 3	FB CCL19+APOE+
CPI-SS0DEDA3567	TNFSF10	RIPK1	0.638	0	Keratinocytes|Fibroblasts	KC 3	FB CCL19+IL4I1+
CPI-SS0DEDA3567	TNFSF10	RIPK1	0.669	0	Keratinocytes|Fibroblasts	KC 3	FB dermal papilla
CPI-SS0DEDA3567	TNFSF10	RIPK1	0.605	0	Keratinocytes|Fibroblasts	KC 3	FB papillary
CPI-SS0DEDA3567	TNFSF10	RIPK1	0.382	0	Keratinocytes|Fibroblasts	KC 3	FB DPEP1+
CPI-SS0DEDA3567	TNFSF10	RIPK1	0.429	0	Keratinocytes|Fibroblasts	KC 3	FB APOC1+
CPI-SS0DEDA3567	TNFSF10	RIPK1	0.489	0	Keratinocytes|Fibroblasts	KC 3	FB CPE+
CPI-SS0DEDA3567	TNFSF10	RIPK1	0.599	0	Keratinocytes|Fibroblasts	KC 3	FB reticular
CPI-SS0DEDA3567	TNFSF10	RIPK1	0.684	0	Keratinocytes|Fibroblasts	KC 3	FB GDF10+
CPI-SS0DEDA3567	TNFSF10	RIPK1	0.622	0	Keratinocytes|Keratinocytes	KC 3	HF
CPI-SS0DEDA3567	TNFSF10	RIPK1	0.634	0	Keratinocytes|Keratinocytes	KC 3	Sweat gland 2
CPI-SS0DEDA3567	TNFSF10	RIPK1	0.602	0	Keratinocytes|Keratinocytes	KC 3	KC 1
CPI-SS0DEDA3567	TNFSF10	RIPK1	0.598	0	Keratinocytes|Keratinocytes	KC 3	KC 2
CPI-SS0DEDA3567	TNFSF10	RIPK1	0.616	0	Keratinocytes|Keratinocytes	KC 3	KC 3
CPI-SS0DEDA3567	TNFSF10	RIPK1	0.614	0	Keratinocytes|Keratinocytes	KC 3	KC 4
CPI-SS0DEDA3567	TNFSF10	RIPK1	0.631	0	Keratinocytes|Keratinocytes	KC 3	KC 5
CPI-SS0DEDA3567	TNFSF10	RIPK1	0.599	0	Keratinocytes|LEC	KC 3	LEC
CPI-SS0DEDA3567	TNFSF10	RIPK1	0.724	0	Keratinocytes|Melanocytes	KC 3	Melano S100A4-
CPI-SS0DEDA3567	TNFSF10	RIPK1	0.595	0	Keratinocytes|Macrophages	KC 3	MΦ FNIP2 hi
CPI-SS0DEDA3567	TNFSF10	RIPK1	0.633	0	Keratinocytes|Macrophages	KC 3	MΦ EGR1+
CPI-SS0DEDA3567	TNFSF10	RIPK1	0.79	0	Keratinocytes|Macrophages	KC 3	MΦ STAB1 hi
CPI-SS0DEDA3567	TNFSF10	RIPK1	0.76	0	Keratinocytes|Macrophages	KC 3	MΦ SPP1+
CPI-SS0DEDA3567	TNFSF10	RIPK1	0.528	0	Keratinocytes|T/NK	KC 3	ILC cycling
CPI-SS0DEDA3567	TNFSF10	RIPK1	0.617	0	Keratinocytes|Pericyte/SMC	KC 3	PE RGS hi
CPI-SS0DEDA3567	TNFSF10	RIPK1	0.636	0	Keratinocytes|Pericyte/SMC	KC 3	PE TGFBI+
CPI-SS0DEDA3567	TNFSF10	RIPK1	0.554	0	Keratinocytes|Pericyte/SMC	KC 3	PE/SMC GEM hi
CPI-SS0DEDA3567	TNFSF10	RIPK1	0.91	0	Keratinocytes|Plasma	KC 3	Plasma IgA
CPI-SS0DEDA3567	TNFSF10	RIPK1	0.575	0	Keratinocytes|T/NK	KC 3	T FOS hi cycling
CPI-SS0DEDA3567	TNFSF10	RIPK1	0.619	0	Keratinocytes|Keratinocytes	KC 3	KC cycling
CPI-SS0DEDA3567	TNFSF10	RIPK1	0.519	0	Keratinocytes|Pericyte/SMC	KC 3	SMC RERGL+
CPI-SS0DEDA3567	TNFSF10	RIPK1	0.631	0	Keratinocytes|Schwann	KC 3	Schwann NRXN1 hi
CPI-SS0DEDA3567	TNFSF10	RIPK1	0.562	0	Keratinocytes|Keratinocytes	KC 3	Sebaceous gland
CPI-SS0DEDA3567	TNFSF10	RIPK1	0.423	0	Keratinocytes|T/NK	KC 3	T CREM lo FOS lo
CPI-SS0DEDA3567	TNFSF10	RIPK1	0.537	0	Keratinocytes|VEC	KC 3	VenEC CCL14 hi
CPI-SS0DEDA3567	TNFSF10	RIPK1	0.569	0	Keratinocytes|VEC	KC 3	VenEC CCL15 hi
CPI-SS0DEDA3567	TNFSF10	RIPK1	0.572	0	Keratinocytes|VEC	KC 3	VenEC IL6+
CPI-SS0DEDA3567	TNFSF10	RIPK1	0.395	0	Keratinocytes|DC	KC 3	mmDC
CPI-SS0DEDA3567	TNFSF10	RIPK1	0.43	0	Keratinocytes|VEC	KC 4	ArtEC ICAM2 hi
CPI-SS0DEDA3567	TNFSF10	RIPK1	0.596	0	Keratinocytes|VEC	KC 4	ArtEC SOS1 hi
CPI-SS0DEDA3567	TNFSF10	RIPK1	0.36	0	Keratinocytes|T/NK	KC 4	Treg
CPI-SS0DEDA3567	TNFSF10	RIPK1	0.559	0	Keratinocytes|VEC	KC 4	CapEC FABP4+
CPI-SS0DEDA3567	TNFSF10	RIPK1	0.492	0	Keratinocytes|VEC	KC 4	CapEC RGS5+FABP4+
CPI-SS0DEDA3567	TNFSF10	RIPK1	0.575	0	Keratinocytes|DC	KC 4	DC 2 CD83+
CPI-SS0DEDA3567	TNFSF10	RIPK1	0.622	0	Keratinocytes|VEC	KC 4	CapEC INSR hi
CPI-SS0DEDA3567	TNFSF10	RIPK1	0.35	0	Keratinocytes|Fibroblasts	KC 4	FB CCL19+APOE+
CPI-SS0DEDA3567	TNFSF10	RIPK1	0.591	0	Keratinocytes|Fibroblasts	KC 4	FB CCL19+IL4I1+
CPI-SS0DEDA3567	TNFSF10	RIPK1	0.558	0	Keratinocytes|Fibroblasts	KC 4	FB papillary
CPI-SS0DEDA3567	TNFSF10	RIPK1	0.413	0	Keratinocytes|Fibroblasts	KC 4	FB APOC1+
CPI-SS0DEDA3567	TNFSF10	RIPK1	0.552	0	Keratinocytes|Fibroblasts	KC 4	FB reticular
CPI-SS0DEDA3567	TNFSF10	RIPK1	0.637	0	Keratinocytes|Fibroblasts	KC 4	FB GDF10+
CPI-SS0DEDA3567	TNFSF10	RIPK1	0.587	0	Keratinocytes|Keratinocytes	KC 4	Sweat gland 2
CPI-SS0DEDA3567	TNFSF10	RIPK1	0.555	0	Keratinocytes|Keratinocytes	KC 4	KC 1
CPI-SS0DEDA3567	TNFSF10	RIPK1	0.551	0	Keratinocytes|Keratinocytes	KC 4	KC 2
CPI-SS0DEDA3567	TNFSF10	RIPK1	0.569	0	Keratinocytes|Keratinocytes	KC 4	KC 3
CPI-SS0DEDA3567	TNFSF10	RIPK1	0.568	0	Keratinocytes|Keratinocytes	KC 4	KC 4
CPI-SS0DEDA3567	TNFSF10	RIPK1	0.584	0	Keratinocytes|Keratinocytes	KC 4	KC 5
CPI-SS0DEDA3567	TNFSF10	RIPK1	0.552	0	Keratinocytes|LEC	KC 4	LEC
CPI-SS0DEDA3567	TNFSF10	RIPK1	0.631	0	Keratinocytes|Melanocytes	KC 4	Melano S100A4-
CPI-SS0DEDA3567	TNFSF10	RIPK1	0.586	0	Keratinocytes|Macrophages	KC 4	MΦ EGR1+
CPI-SS0DEDA3567	TNFSF10	RIPK1	0.743	0	Keratinocytes|Macrophages	KC 4	MΦ STAB1 hi
CPI-SS0DEDA3567	TNFSF10	RIPK1	0.57	0	Keratinocytes|Pericyte/SMC	KC 4	PE RGS hi
CPI-SS0DEDA3567	TNFSF10	RIPK1	0.589	0	Keratinocytes|Pericyte/SMC	KC 4	PE TGFBI+
CPI-SS0DEDA3567	TNFSF10	RIPK1	0.488	0	Keratinocytes|Pericyte/SMC	KC 4	PE/SMC GEM hi
CPI-SS0DEDA3567	TNFSF10	RIPK1	0.863	0	Keratinocytes|Plasma	KC 4	Plasma IgA
CPI-SS0DEDA3567	TNFSF10	RIPK1	0.482	0	Keratinocytes|T/NK	KC 4	T FOS hi cycling
CPI-SS0DEDA3567	TNFSF10	RIPK1	0.572	0	Keratinocytes|Keratinocytes	KC 4	KC cycling
CPI-SS0DEDA3567	TNFSF10	RIPK1	0.742	0	Keratinocytes|Schwann	KC 4	Schwann LAMP5+
CPI-SS0DEDA3567	TNFSF10	RIPK1	0.584	0	Keratinocytes|Schwann	KC 4	Schwann NRXN1 hi
CPI-SS0DEDA3567	TNFSF10	RIPK1	0.469	0	Keratinocytes|Keratinocytes	KC 4	Sebaceous gland
CPI-SS0DEDA3567	TNFSF10	RIPK1	0.407	0	Keratinocytes|T/NK	KC 4	T CREM lo FOS lo
CPI-SS0DEDA3567	TNFSF10	RIPK1	0.41	0	Keratinocytes|VEC	KC 4	VenEC CCL15 hi
CPI-SS0DEDA3567	TNFSF10	RIPK1	0.479	0	Keratinocytes|VEC	KC 4	VenEC IL6+
CPI-SS0DEDA3567	TNFSF10	RIPK1	0.545	0	Keratinocytes|VEC	KC 4	VenEC RGS5+ACKR1 hi
CPI-SS0DEDA3567	TNFSF10	RIPK1	0.365	0	Keratinocytes|DC	KC 4	mmDC
CPI-SS0DEDA3567	TNFSF10	RIPK1	0.391	0	Keratinocytes|T/NK	KC 5	Treg
CPI-SS0DEDA3567	TNFSF10	RIPK1	0.474	0	Keratinocytes|T/NK	KC 5	CD8+ CTL
CPI-SS0DEDA3567	TNFSF10	RIPK1	0.502	0	LEC|VEC	LEC	ArtEC ICAM2 hi
CPI-SS0DEDA3567	TNFSF10	RIPK1	0.676	0	LEC|VEC	LEC	ArtEC SOS1 hi
CPI-SS0DEDA3567	TNFSF10	RIPK1	0.674	0	LEC|VEC	LEC	ArtEC RGS5+IGFBP3+
CPI-SS0DEDA3567	TNFSF10	RIPK1	0.407	0	LEC|T/NK	LEC	Treg
CPI-SS0DEDA3567	TNFSF10	RIPK1	0.566	0	LEC|T/NK	LEC	CD8+ CTL
CPI-SS0DEDA3567	TNFSF10	RIPK1	0.762	0	LEC|VEC	LEC	CapEC EDNRB hi
CPI-SS0DEDA3567	TNFSF10	RIPK1	0.543	0	LEC|VEC	LEC	CapEC FABP4+
CPI-SS0DEDA3567	TNFSF10	RIPK1	0.717	0	LEC|VEC	LEC	CapEC RGS5+EDNRB hi
CPI-SS0DEDA3567	TNFSF10	RIPK1	0.588	0	LEC|VEC	LEC	CapEC RGS5+FABP4+
CPI-SS0DEDA3567	TNFSF10	RIPK1	0.483	0	LEC|DC	LEC	DC IL1B+
CPI-SS0DEDA3567	TNFSF10	RIPK1	0.477	0	LEC|DC	LEC	DC 1
CPI-SS0DEDA3567	TNFSF10	RIPK1	0.658	0	LEC|VEC	LEC	Cap EC RGS5+EDNRB hi MCAM hi
CPI-SS0DEDA3567	TNFSF10	RIPK1	0.653	0	LEC|Fibroblasts	LEC	FB CDH19+
CPI-SS0DEDA3567	TNFSF10	RIPK1	0.685	0	LEC|Fibroblasts	LEC	FB NGFR+
CPI-SS0DEDA3567	TNFSF10	RIPK1	0.526	0	LEC|Fibroblasts	LEC	FB CCL19+APOE+
CPI-SS0DEDA3567	TNFSF10	RIPK1	0.578	0	LEC|Fibroblasts	LEC	FB dermal papilla
CPI-SS0DEDA3567	TNFSF10	RIPK1	0.461	0	LEC|Fibroblasts	LEC	FB papillary
CPI-SS0DEDA3567	TNFSF10	RIPK1	0.427	0	LEC|Fibroblasts	LEC	FB DPEP1+
CPI-SS0DEDA3567	TNFSF10	RIPK1	0.474	0	LEC|Fibroblasts	LEC	FB APOC1+
CPI-SS0DEDA3567	TNFSF10	RIPK1	0.683	0	LEC|Fibroblasts	LEC	FB CPE+
CPI-SS0DEDA3567	TNFSF10	RIPK1	0.524	0	LEC|Fibroblasts	LEC	FB reticular
CPI-SS0DEDA3567	TNFSF10	RIPK1	0.647	0	LEC|Fibroblasts	LEC	FB GDF10+
CPI-SS0DEDA3567	TNFSF10	RIPK1	0.661	0	LEC|Keratinocytes	LEC	HF
CPI-SS0DEDA3567	TNFSF10	RIPK1	0.607	0	LEC|Keratinocytes	LEC	Sweat gland 1
CPI-SS0DEDA3567	TNFSF10	RIPK1	0.717	0	LEC|Keratinocytes	LEC	Sweat gland 2
CPI-SS0DEDA3567	TNFSF10	RIPK1	0.529	0	LEC|Keratinocytes	LEC	KC 1
CPI-SS0DEDA3567	TNFSF10	RIPK1	0.616	0	LEC|Keratinocytes	LEC	KC 2
CPI-SS0DEDA3567	TNFSF10	RIPK1	0.619	0	LEC|Keratinocytes	LEC	KC 3
CPI-SS0DEDA3567	TNFSF10	RIPK1	0.642	0	LEC|Keratinocytes	LEC	KC 4
CPI-SS0DEDA3567	TNFSF10	RIPK1	0.541	0	LEC|Keratinocytes	LEC	KC 5
CPI-SS0DEDA3567	TNFSF10	RIPK1	0.563	0	LEC|LEC	LEC	LEC
CPI-SS0DEDA3567	TNFSF10	RIPK1	0.516	0	LEC|DC	LEC	LDC
CPI-SS0DEDA3567	TNFSF10	RIPK1	0.704	0	LEC|Melanocytes	LEC	Melano S100A4-
CPI-SS0DEDA3567	TNFSF10	RIPK1	0.352	0	LEC|Macrophages	LEC	MΦ C1QA hi
CPI-SS0DEDA3567	TNFSF10	RIPK1	0.469	0	LEC|Macrophages	LEC	MΦ EGR1+
CPI-SS0DEDA3567	TNFSF10	RIPK1	0.514	0	LEC|Macrophages	LEC	MΦ IL1B+
CPI-SS0DEDA3567	TNFSF10	RIPK1	0.692	0	LEC|Macrophages	LEC	MΦ STAB1 hi
CPI-SS0DEDA3567	TNFSF10	RIPK1	0.507	0	LEC|T/NK	LEC	ILC
CPI-SS0DEDA3567	TNFSF10	RIPK1	0.575	0	LEC|Pericyte/SMC	LEC	PE RGS hi
CPI-SS0DEDA3567	TNFSF10	RIPK1	0.67	0	LEC|Pericyte/SMC	LEC	PE TGFBI+
CPI-SS0DEDA3567	TNFSF10	RIPK1	0.747	0	LEC|Pericyte/SMC	LEC	PE/SMC GEM hi
CPI-SS0DEDA3567	TNFSF10	RIPK1	0.557	0	LEC|DC	LEC	DC 1 cycling
CPI-SS0DEDA3567	TNFSF10	RIPK1	0.589	0	LEC|T/NK	LEC	T FOS hi cycling
CPI-SS0DEDA3567	TNFSF10	RIPK1	0.612	0	LEC|Keratinocytes	LEC	KC cycling
CPI-SS0DEDA3567	TNFSF10	RIPK1	0.638	0	LEC|Pericyte/SMC	LEC	SMC RERGL+
CPI-SS0DEDA3567	TNFSF10	RIPK1	0.583	0	LEC|Schwann	LEC	Schwann DCN+
CPI-SS0DEDA3567	TNFSF10	RIPK1	0.918	0	LEC|Schwann	LEC	Schwann LAMP5+
CPI-SS0DEDA3567	TNFSF10	RIPK1	0.415	0	LEC|Schwann	LEC	Schwann NRXN1 hi
CPI-SS0DEDA3567	TNFSF10	RIPK1	0.541	0	LEC|Keratinocytes	LEC	Sebaceous gland
CPI-SS0DEDA3567	TNFSF10	RIPK1	0.468	0	LEC|T/NK	LEC	T CREM lo FOS lo
CPI-SS0DEDA3567	TNFSF10	RIPK1	0.574	0	LEC|VEC	LEC	VenEC CCL14 hi
CPI-SS0DEDA3567	TNFSF10	RIPK1	0.634	0	LEC|VEC	LEC	VenEC CCL15 hi
CPI-SS0DEDA3567	TNFSF10	RIPK1	0.561	0	LEC|VEC	LEC	VenEC IL6+
CPI-SS0DEDA3567	TNFSF10	RIPK1	0.654	0	LEC|VEC	LEC	VenEC RGS5+ACKR1 hi
CPI-SS0DEDA3567	TNFSF10	RIPK1	0.616	0	LEC|DC	LEC	mmDC
CPI-SS0DEDA3567	TNFSF10	RIPK1	0.779	0	LEC|T/NK	LEC	γδ T
CPI-SS0DEDA3567	TNFSF10	RIPK1	0.45	0	DC|VEC	LDC	ArtEC ICAM2 hi
CPI-SS0DEDA3567	TNFSF10	RIPK1	0.535	0	DC|VEC	LDC	ArtEC SOS1 hi
CPI-SS0DEDA3567	TNFSF10	RIPK1	0.626	0	DC|T/NK	LDC	Treg
CPI-SS0DEDA3567	TNFSF10	RIPK1	0.513	0	DC|VEC	LDC	CapEC RGS5+FABP4+
CPI-SS0DEDA3567	TNFSF10	RIPK1	0.603	0	DC|Fibroblasts	LDC	FB NGFR+
CPI-SS0DEDA3567	TNFSF10	RIPK1	0.594	0	DC|Fibroblasts	LDC	FB CCL19+IL4I1+
CPI-SS0DEDA3567	TNFSF10	RIPK1	0.537	0	DC|Melanocytes	LDC	Melano IFI27 hi
CPI-SS0DEDA3567	TNFSF10	RIPK1	0.556	0	DC|Macrophages	LDC	MΦ FNIP2 hi
CPI-SS0DEDA3567	TNFSF10	RIPK1	0.503	0	DC|T/NK	LDC	T FOS hi cycling
CPI-SS0DEDA3567	TNFSF10	RIPK1	0.489	0	DC|Keratinocytes	LDC	Sebaceous gland
CPI-SS0DEDA3567	TNFSF10	RIPK1	0.563	0	DC|VEC	LDC	VenEC RGS5+ACKR1 hi
CPI-SS0DEDA3567	TNFSF10	RIPK1	0.58	0	Mast|VEC	Mast CD63 hi	ArtEC ICAM2 hi
CPI-SS0DEDA3567	TNFSF10	RIPK1	1.19	0	Mast|VEC	Mast CD63 hi	ArtEC SOS1 hi
CPI-SS0DEDA3567	TNFSF10	RIPK1	0.551	0	Mast|T/NK	Mast CD63 hi	CD8+ CTL IFNG hi
CPI-SS0DEDA3567	TNFSF10	RIPK1	0.675	0	Mast|T/NK	Mast CD63 hi	CD8+ CTL
CPI-SS0DEDA3567	TNFSF10	RIPK1	0.723	0	Mast|VEC	Mast CD63 hi	CapEC EDNRB hi
CPI-SS0DEDA3567	TNFSF10	RIPK1	1.153	0	Mast|VEC	Mast CD63 hi	CapEC FABP4+
CPI-SS0DEDA3567	TNFSF10	RIPK1	1.158	0	Mast|VEC	Mast CD63 hi	CapEC RGS5+EDNRB hi
CPI-SS0DEDA3567	TNFSF10	RIPK1	1.105	0	Mast|VEC	Mast CD63 hi	CapEC RGS5+FABP4+
CPI-SS0DEDA3567	TNFSF10	RIPK1	1.179	0	Mast|DC	Mast CD63 hi	DC 1
CPI-SS0DEDA3567	TNFSF10	RIPK1	1.169	0	Mast|DC	Mast CD63 hi	DC 2 CD83+
CPI-SS0DEDA3567	TNFSF10	RIPK1	1.216	0	Mast|VEC	Mast CD63 hi	CapEC INSR hi
CPI-SS0DEDA3567	TNFSF10	RIPK1	0.525	0	Mast|Fibroblasts	Mast CD63 hi	FB CCL19+APOE+
CPI-SS0DEDA3567	TNFSF10	RIPK1	1.185	0	Mast|Fibroblasts	Mast CD63 hi	FB CCL19+IL4I1+
CPI-SS0DEDA3567	TNFSF10	RIPK1	1.216	0	Mast|Fibroblasts	Mast CD63 hi	FB dermal papilla
CPI-SS0DEDA3567	TNFSF10	RIPK1	1.152	0	Mast|Fibroblasts	Mast CD63 hi	FB papillary
CPI-SS0DEDA3567	TNFSF10	RIPK1	1.146	0	Mast|Fibroblasts	Mast CD63 hi	FB reticular
CPI-SS0DEDA3567	TNFSF10	RIPK1	1.231	0	Mast|Fibroblasts	Mast CD63 hi	FB GDF10+
CPI-SS0DEDA3567	TNFSF10	RIPK1	0.621	0	Mast|Keratinocytes	Mast CD63 hi	HF
CPI-SS0DEDA3567	TNFSF10	RIPK1	1.182	0	Mast|Keratinocytes	Mast CD63 hi	Sweat gland 2
CPI-SS0DEDA3567	TNFSF10	RIPK1	1.149	0	Mast|Keratinocytes	Mast CD63 hi	KC 1
CPI-SS0DEDA3567	TNFSF10	RIPK1	1.146	0	Mast|Keratinocytes	Mast CD63 hi	KC 2
CPI-SS0DEDA3567	TNFSF10	RIPK1	1.163	0	Mast|Keratinocytes	Mast CD63 hi	KC 3
CPI-SS0DEDA3567	TNFSF10	RIPK1	1.162	0	Mast|Keratinocytes	Mast CD63 hi	KC 4
CPI-SS0DEDA3567	TNFSF10	RIPK1	1.178	0	Mast|Keratinocytes	Mast CD63 hi	KC 5
CPI-SS0DEDA3567	TNFSF10	RIPK1	1.147	0	Mast|LEC	Mast CD63 hi	LEC
CPI-SS0DEDA3567	TNFSF10	RIPK1	1.263	0	Mast|Melanocytes	Mast CD63 hi	Melano IFI27 hi
CPI-SS0DEDA3567	TNFSF10	RIPK1	0.781	0	Mast|Melanocytes	Mast CD63 hi	Melano S100A4-
CPI-SS0DEDA3567	TNFSF10	RIPK1	0.926	0	Mast|Pericyte/SMC	Mast CD63 hi	SMC DES+
CPI-SS0DEDA3567	TNFSF10	RIPK1	1.219	0	Mast|Macrophages	Mast CD63 hi	MΦ FNIP2 hi
CPI-SS0DEDA3567	TNFSF10	RIPK1	1.18	0	Mast|Macrophages	Mast CD63 hi	MΦ EGR1+
CPI-SS0DEDA3567	TNFSF10	RIPK1	1.337	0	Mast|Macrophages	Mast CD63 hi	MΦ STAB1 hi
CPI-SS0DEDA3567	TNFSF10	RIPK1	1.307	0	Mast|Macrophages	Mast CD63 hi	MΦ SPP1+
CPI-SS0DEDA3567	TNFSF10	RIPK1	1.26	0	Mast|T/NK	Mast CD63 hi	ILC cycling
CPI-SS0DEDA3567	TNFSF10	RIPK1	1.165	0	Mast|Pericyte/SMC	Mast CD63 hi	PE RGS hi
CPI-SS0DEDA3567	TNFSF10	RIPK1	1.183	0	Mast|Pericyte/SMC	Mast CD63 hi	PE TGFBI+
CPI-SS0DEDA3567	TNFSF10	RIPK1	1.457	0	Mast|Plasma	Mast CD63 hi	Plasma IgA
CPI-SS0DEDA3567	TNFSF10	RIPK1	0.632	0	Mast|T/NK	Mast CD63 hi	T FOS hi cycling
CPI-SS0DEDA3567	TNFSF10	RIPK1	1.166	0	Mast|Keratinocytes	Mast CD63 hi	KC cycling
CPI-SS0DEDA3567	TNFSF10	RIPK1	1.179	0	Mast|Schwann	Mast CD63 hi	Schwann NRXN1 hi
CPI-SS0DEDA3567	TNFSF10	RIPK1	0.619	0	Mast|Keratinocytes	Mast CD63 hi	Sebaceous gland
CPI-SS0DEDA3567	TNFSF10	RIPK1	0.536	0	Mast|VEC	Mast CD63 hi	VenEC CCL14 hi
CPI-SS0DEDA3567	TNFSF10	RIPK1	0.701	0	Mast|VEC	Mast CD63 hi	VenEC IL6+
CPI-SS0DEDA3567	TNFSF10	RIPK1	1.139	0	Mast|VEC	Mast CD63 hi	VenEC RGS5+ACKR1 hi
CPI-SS0DEDA3567	TNFSF10	RIPK1	1.167	0	Mast|T/NK	Mast CD63 hi	γδ T
CPI-SS0DEDA3567	TNFSF10	RIPK1	0.602	0	Mast|VEC	Mast CD69 hi	ArtEC SOS1 hi
CPI-SS0DEDA3567	TNFSF10	RIPK1	0.638	0	Mast|T/NK	Mast CD69 hi	CD8+ CTL IFNG hi
CPI-SS0DEDA3567	TNFSF10	RIPK1	0.809	0	Mast|VEC	Mast CD69 hi	CapEC EDNRB hi
CPI-SS0DEDA3567	TNFSF10	RIPK1	0.585	0	Mast|VEC	Mast CD69 hi	CapEC RGS5+FABP4+
CPI-SS0DEDA3567	TNFSF10	RIPK1	0.524	0	Mast|DC	Mast CD69 hi	DC MMP12+
CPI-SS0DEDA3567	TNFSF10	RIPK1	0.569	0	Mast|DC	Mast CD69 hi	DC 2 CD83+
CPI-SS0DEDA3567	TNFSF10	RIPK1	0.568	0	Mast|VEC	Mast CD69 hi	CapEC INSR hi
CPI-SS0DEDA3567	TNFSF10	RIPK1	0.611	0	Mast|Fibroblasts	Mast CD69 hi	FB CCL19+APOE+
CPI-SS0DEDA3567	TNFSF10	RIPK1	0.653	0	Mast|Fibroblasts	Mast CD69 hi	FB CCL19+IL4I1+
CPI-SS0DEDA3567	TNFSF10	RIPK1	0.625	0	Mast|Fibroblasts	Mast CD69 hi	FB dermal papilla
CPI-SS0DEDA3567	TNFSF10	RIPK1	0.626	0	Mast|Fibroblasts	Mast CD69 hi	FB papillary
CPI-SS0DEDA3567	TNFSF10	RIPK1	0.503	0	Mast|Fibroblasts	Mast CD69 hi	FB APOC1+
CPI-SS0DEDA3567	TNFSF10	RIPK1	0.522	0	Mast|Fibroblasts	Mast CD69 hi	FB CPE+
CPI-SS0DEDA3567	TNFSF10	RIPK1	0.605	0	Mast|Fibroblasts	Mast CD69 hi	FB reticular
CPI-SS0DEDA3567	TNFSF10	RIPK1	0.595	0	Mast|Fibroblasts	Mast CD69 hi	FB GDF10+
CPI-SS0DEDA3567	TNFSF10	RIPK1	0.708	0	Mast|Keratinocytes	Mast CD69 hi	HF
CPI-SS0DEDA3567	TNFSF10	RIPK1	0.603	0	Mast|Keratinocytes	Mast CD69 hi	KC 1
CPI-SS0DEDA3567	TNFSF10	RIPK1	0.499	0	Mast|Keratinocytes	Mast CD69 hi	KC 2
CPI-SS0DEDA3567	TNFSF10	RIPK1	0.481	0	Mast|Keratinocytes	Mast CD69 hi	KC 3
CPI-SS0DEDA3567	TNFSF10	RIPK1	0.596	0	Mast|LEC	Mast CD69 hi	LEC
CPI-SS0DEDA3567	TNFSF10	RIPK1	0.684	0	Mast|Mast	Mast CD69 hi	Mast cycling
CPI-SS0DEDA3567	TNFSF10	RIPK1	0.66	0	Mast|Melanocytes	Mast CD69 hi	Melano S100A4-
CPI-SS0DEDA3567	TNFSF10	RIPK1	0.607	0	Mast|Macrophages	Mast CD69 hi	MΦ SPP1+
CPI-SS0DEDA3567	TNFSF10	RIPK1	0.613	0	Mast|T/NK	Mast CD69 hi	ILC cycling
CPI-SS0DEDA3567	TNFSF10	RIPK1	0.623	0	Mast|Pericyte/SMC	Mast CD69 hi	PE RGS hi
CPI-SS0DEDA3567	TNFSF10	RIPK1	0.516	0	Mast|Pericyte/SMC	Mast CD69 hi	PE TGFBI+
CPI-SS0DEDA3567	TNFSF10	RIPK1	0.578	0	Mast|Pericyte/SMC	Mast CD69 hi	PE/SMC GEM hi
CPI-SS0DEDA3567	TNFSF10	RIPK1	0.636	0	Mast|T/NK	Mast CD69 hi	T FOS hi cycling
CPI-SS0DEDA3567	TNFSF10	RIPK1	0.613	0	Mast|Keratinocytes	Mast CD69 hi	KC cycling
CPI-SS0DEDA3567	TNFSF10	RIPK1	0.605	0	Mast|Pericyte/SMC	Mast CD69 hi	SMC RERGL+
CPI-SS0DEDA3567	TNFSF10	RIPK1	0.497	0	Mast|T/NK	Mast CD69 hi	T CREM lo FOS lo
CPI-SS0DEDA3567	TNFSF10	RIPK1	0.622	0	Mast|VEC	Mast CD69 hi	VenEC CCL14 hi
CPI-SS0DEDA3567	TNFSF10	RIPK1	0.625	0	Mast|VEC	Mast CD69 hi	VenEC CCL15 hi
CPI-SS0DEDA3567	TNFSF10	RIPK1	0.539	0	Mast|VEC	Mast CD69 hi	VenEC IL6+
CPI-SS0DEDA3567	TNFSF10	RIPK1	0.64	0	Mast|VEC	Mast CDC42EP3 hi	ArtEC RGS5+IGFBP3+
CPI-SS0DEDA3567	TNFSF10	RIPK1	0.61	0	Mast|T/NK	Mast CDC42EP3 hi	CD8+ CTL
CPI-SS0DEDA3567	TNFSF10	RIPK1	0.581	0	Mast|VEC	Mast CDC42EP3 hi	CapEC FABP4+
CPI-SS0DEDA3567	TNFSF10	RIPK1	0.666	0	Mast|VEC	Mast CDC42EP3 hi	CapEC RGS5+FABP4+
CPI-SS0DEDA3567	TNFSF10	RIPK1	0.667	0	Mast|Cornified keratinocytes	Mast CDC42EP3 hi	Cornified KC
CPI-SS0DEDA3567	TNFSF10	RIPK1	0.562	0	Mast|DC	Mast CDC42EP3 hi	DC IL1B+
CPI-SS0DEDA3567	TNFSF10	RIPK1	0.557	0	Mast|DC	Mast CDC42EP3 hi	DC 1
CPI-SS0DEDA3567	TNFSF10	RIPK1	0.525	0	Mast|DC	Mast CDC42EP3 hi	DC 2 CD83+
CPI-SS0DEDA3567	TNFSF10	RIPK1	0.686	0	Mast|VEC	Mast CDC42EP3 hi	CapEC INSR hi
CPI-SS0DEDA3567	TNFSF10	RIPK1	0.433	0	Mast|VEC	Mast CDC42EP3 hi	Cap EC RGS5+EDNRB hi MCAM hi
CPI-SS0DEDA3567	TNFSF10	RIPK1	0.577	0	Mast|Fibroblasts	Mast CDC42EP3 hi	FB CCL19+APOE+
CPI-SS0DEDA3567	TNFSF10	RIPK1	0.537	0	Mast|Fibroblasts	Mast CDC42EP3 hi	FB papillary
CPI-SS0DEDA3567	TNFSF10	RIPK1	0.548	0	Mast|Fibroblasts	Mast CDC42EP3 hi	FB reticular
CPI-SS0DEDA3567	TNFSF10	RIPK1	0.568	0	Mast|Fibroblasts	Mast CDC42EP3 hi	FB GDF10+
CPI-SS0DEDA3567	TNFSF10	RIPK1	0.547	0	Mast|Keratinocytes	Mast CDC42EP3 hi	KC 1
CPI-SS0DEDA3567	TNFSF10	RIPK1	0.571	0	Mast|Keratinocytes	Mast CDC42EP3 hi	KC 2
CPI-SS0DEDA3567	TNFSF10	RIPK1	0.553	0	Mast|Keratinocytes	Mast CDC42EP3 hi	KC 3
CPI-SS0DEDA3567	TNFSF10	RIPK1	0.539	0	Mast|Keratinocytes	Mast CDC42EP3 hi	KC 4
CPI-SS0DEDA3567	TNFSF10	RIPK1	0.518	0	Mast|Keratinocytes	Mast CDC42EP3 hi	KC 5
CPI-SS0DEDA3567	TNFSF10	RIPK1	0.549	0	Mast|LEC	Mast CDC42EP3 hi	LEC
CPI-SS0DEDA3567	TNFSF10	RIPK1	0.861	0	Mast|Pericyte/SMC	Mast CDC42EP3 hi	SMC DES+
CPI-SS0DEDA3567	TNFSF10	RIPK1	0.531	0	Mast|Macrophages	Mast CDC42EP3 hi	MΦ EGR1+
CPI-SS0DEDA3567	TNFSF10	RIPK1	0.771	0	Mast|Macrophages	Mast CDC42EP3 hi	MΦ STAB1 hi
CPI-SS0DEDA3567	TNFSF10	RIPK1	0.587	0	Mast|T/NK	Mast CDC42EP3 hi	ILC
CPI-SS0DEDA3567	TNFSF10	RIPK1	0.564	0	Mast|Pericyte/SMC	Mast CDC42EP3 hi	PE TGFBI+
CPI-SS0DEDA3567	TNFSF10	RIPK1	0.637	0	Mast|DC	Mast CDC42EP3 hi	DC 1 cycling
CPI-SS0DEDA3567	TNFSF10	RIPK1	0.547	0	Mast|DC	Mast CDC42EP3 hi	DC 2 cycling
CPI-SS0DEDA3567	TNFSF10	RIPK1	0.614	0	Mast|Keratinocytes	Mast CDC42EP3 hi	KC cycling
CPI-SS0DEDA3567	TNFSF10	RIPK1	0.593	0	Mast|Pericyte/SMC	Mast CDC42EP3 hi	SMC RERGL+
CPI-SS0DEDA3567	TNFSF10	RIPK1	0.522	0	Mast|VEC	Mast CDC42EP3 hi	VenEC CCL15 hi
CPI-SS0DEDA3567	TNFSF10	RIPK1	0.635	0	Mast|VEC	Mast CDC42EP3 hi	VenEC IL6+
CPI-SS0DEDA3567	TNFSF10	RIPK1	0.472	0	Mast|VEC	Mast CDC42EP3 hi	VenEC RGS5+ACKR1 hi
CPI-SS0DEDA3567	TNFSF10	RIPK1	0.577	0	Mast|DC	Mast CDC42EP3 hi	mmDC
CPI-SS0DEDA3567	TNFSF10	RIPK1	1.284	0	Mast|VEC	Mast cycling	ArtEC SOS1 hi
CPI-SS0DEDA3567	TNFSF10	RIPK1	0.983	0	Mast|T/NK	Mast cycling	CD8+ CTL IFNG hi
CPI-SS0DEDA3567	TNFSF10	RIPK1	1.154	0	Mast|VEC	Mast cycling	CapEC EDNRB hi
CPI-SS0DEDA3567	TNFSF10	RIPK1	1.247	0	Mast|VEC	Mast cycling	CapEC FABP4+
CPI-SS0DEDA3567	TNFSF10	RIPK1	1.252	0	Mast|VEC	Mast cycling	CapEC RGS5+EDNRB hi
CPI-SS0DEDA3567	TNFSF10	RIPK1	1.199	0	Mast|VEC	Mast cycling	CapEC RGS5+FABP4+
CPI-SS0DEDA3567	TNFSF10	RIPK1	1.273	0	Mast|DC	Mast cycling	DC 1
CPI-SS0DEDA3567	TNFSF10	RIPK1	1.263	0	Mast|DC	Mast cycling	DC 2 CD83+
CPI-SS0DEDA3567	TNFSF10	RIPK1	1.31	0	Mast|VEC	Mast cycling	CapEC INSR hi
CPI-SS0DEDA3567	TNFSF10	RIPK1	0.957	0	Mast|Fibroblasts	Mast cycling	FB CCL19+APOE+
CPI-SS0DEDA3567	TNFSF10	RIPK1	1.279	0	Mast|Fibroblasts	Mast cycling	FB CCL19+IL4I1+
CPI-SS0DEDA3567	TNFSF10	RIPK1	1.31	0	Mast|Fibroblasts	Mast cycling	FB dermal papilla
CPI-SS0DEDA3567	TNFSF10	RIPK1	1.246	0	Mast|Fibroblasts	Mast cycling	FB papillary
CPI-SS0DEDA3567	TNFSF10	RIPK1	1.24	0	Mast|Fibroblasts	Mast cycling	FB reticular
CPI-SS0DEDA3567	TNFSF10	RIPK1	1.325	0	Mast|Fibroblasts	Mast cycling	FB GDF10+
CPI-SS0DEDA3567	TNFSF10	RIPK1	1.053	0	Mast|Keratinocytes	Mast cycling	HF
CPI-SS0DEDA3567	TNFSF10	RIPK1	1.275	0	Mast|Keratinocytes	Mast cycling	Sweat gland 2
CPI-SS0DEDA3567	TNFSF10	RIPK1	1.243	0	Mast|Keratinocytes	Mast cycling	KC 1
CPI-SS0DEDA3567	TNFSF10	RIPK1	1.239	0	Mast|Keratinocytes	Mast cycling	KC 2
CPI-SS0DEDA3567	TNFSF10	RIPK1	1.257	0	Mast|Keratinocytes	Mast cycling	KC 3
CPI-SS0DEDA3567	TNFSF10	RIPK1	1.255	0	Mast|Keratinocytes	Mast cycling	KC 4
CPI-SS0DEDA3567	TNFSF10	RIPK1	1.272	0	Mast|Keratinocytes	Mast cycling	KC 5
CPI-SS0DEDA3567	TNFSF10	RIPK1	1.24	0	Mast|LEC	Mast cycling	LEC
CPI-SS0DEDA3567	TNFSF10	RIPK1	0.92	0	Mast|DC	Mast cycling	LDC
CPI-SS0DEDA3567	TNFSF10	RIPK1	1.029	0	Mast|Mast	Mast cycling	Mast cycling
CPI-SS0DEDA3567	TNFSF10	RIPK1	0.989	0	Mast|Melanocytes	Mast cycling	Melano S100A4-
CPI-SS0DEDA3567	TNFSF10	RIPK1	1.313	0	Mast|Macrophages	Mast cycling	MΦ FNIP2 hi
CPI-SS0DEDA3567	TNFSF10	RIPK1	1.274	0	Mast|Macrophages	Mast cycling	MΦ EGR1+
CPI-SS0DEDA3567	TNFSF10	RIPK1	1.431	0	Mast|Macrophages	Mast cycling	MΦ STAB1 hi
CPI-SS0DEDA3567	TNFSF10	RIPK1	1.401	0	Mast|Macrophages	Mast cycling	MΦ SPP1+
CPI-SS0DEDA3567	TNFSF10	RIPK1	1.354	0	Mast|T/NK	Mast cycling	ILC cycling
CPI-SS0DEDA3567	TNFSF10	RIPK1	1.258	0	Mast|Pericyte/SMC	Mast cycling	PE RGS hi
CPI-SS0DEDA3567	TNFSF10	RIPK1	1.277	0	Mast|Pericyte/SMC	Mast cycling	PE TGFBI+
CPI-SS0DEDA3567	TNFSF10	RIPK1	1.551	0	Mast|Plasma	Mast cycling	Plasma IgA
CPI-SS0DEDA3567	TNFSF10	RIPK1	0.981	0	Mast|T/NK	Mast cycling	T FOS hi cycling
CPI-SS0DEDA3567	TNFSF10	RIPK1	1.26	0	Mast|Keratinocytes	Mast cycling	KC cycling
CPI-SS0DEDA3567	TNFSF10	RIPK1	0.95	0	Mast|Pericyte/SMC	Mast cycling	SMC RERGL+
CPI-SS0DEDA3567	TNFSF10	RIPK1	1.272	0	Mast|Schwann	Mast cycling	Schwann NRXN1 hi
CPI-SS0DEDA3567	TNFSF10	RIPK1	0.967	0	Mast|VEC	Mast cycling	VenEC CCL14 hi
CPI-SS0DEDA3567	TNFSF10	RIPK1	0.97	0	Mast|VEC	Mast cycling	VenEC CCL15 hi
CPI-SS0DEDA3567	TNFSF10	RIPK1	1.233	0	Mast|VEC	Mast cycling	VenEC RGS5+ACKR1 hi
CPI-SS0DEDA3567	TNFSF10	RIPK1	1.261	0	Mast|T/NK	Mast cycling	γδ T
CPI-SS0DEDA3567	TNFSF10	RIPK1	1.217	0	T/NK|VEC	ILC cycling	ArtEC ICAM2 hi
CPI-SS0DEDA3567	TNFSF10	RIPK1	1.39	0	T/NK|VEC	ILC cycling	ArtEC SOS1 hi
CPI-SS0DEDA3567	TNFSF10	RIPK1	1.257	0	T/NK|VEC	ILC cycling	ArtEC RGS5+IGFBP3+
CPI-SS0DEDA3567	TNFSF10	RIPK1	0.832	0	T/NK|T/NK	ILC cycling	CD8+ CTL IFNG hi
CPI-SS0DEDA3567	TNFSF10	RIPK1	1.245	0	T/NK|T/NK	ILC cycling	CD8+ CTL
CPI-SS0DEDA3567	TNFSF10	RIPK1	1.003	0	T/NK|VEC	ILC cycling	CapEC EDNRB hi
CPI-SS0DEDA3567	TNFSF10	RIPK1	1.353	0	T/NK|VEC	ILC cycling	CapEC FABP4+
CPI-SS0DEDA3567	TNFSF10	RIPK1	1.358	0	T/NK|VEC	ILC cycling	CapEC RGS5+EDNRB hi
CPI-SS0DEDA3567	TNFSF10	RIPK1	1.305	0	T/NK|VEC	ILC cycling	CapEC RGS5+FABP4+
CPI-SS0DEDA3567	TNFSF10	RIPK1	1.285	0	T/NK|Cornified keratinocytes	ILC cycling	Cornified KC
CPI-SS0DEDA3567	TNFSF10	RIPK1	1.217	0	T/NK|DC	ILC cycling	DC MMP12+
CPI-SS0DEDA3567	TNFSF10	RIPK1	1.379	0	T/NK|DC	ILC cycling	DC 1
CPI-SS0DEDA3567	TNFSF10	RIPK1	1.369	0	T/NK|DC	ILC cycling	DC 2 CD83+
CPI-SS0DEDA3567	TNFSF10	RIPK1	1.416	0	T/NK|VEC	ILC cycling	CapEC INSR hi
CPI-SS0DEDA3567	TNFSF10	RIPK1	1.13	0	T/NK|VEC	ILC cycling	Cap EC RGS5+EDNRB hi MCAM hi
CPI-SS0DEDA3567	TNFSF10	RIPK1	1.195	0	T/NK|Fibroblasts	ILC cycling	FB CCL19+APOE+
CPI-SS0DEDA3567	TNFSF10	RIPK1	1.385	0	T/NK|Fibroblasts	ILC cycling	FB CCL19+IL4I1+
CPI-SS0DEDA3567	TNFSF10	RIPK1	1.416	0	T/NK|Fibroblasts	ILC cycling	FB dermal papilla
CPI-SS0DEDA3567	TNFSF10	RIPK1	1.352	0	T/NK|Fibroblasts	ILC cycling	FB papillary
CPI-SS0DEDA3567	TNFSF10	RIPK1	1.025	0	T/NK|Fibroblasts	ILC cycling	FB DPEP1+
CPI-SS0DEDA3567	TNFSF10	RIPK1	1.346	0	T/NK|Fibroblasts	ILC cycling	FB reticular
CPI-SS0DEDA3567	TNFSF10	RIPK1	1.431	0	T/NK|Fibroblasts	ILC cycling	FB GDF10+
CPI-SS0DEDA3567	TNFSF10	RIPK1	0.902	0	T/NK|Keratinocytes	ILC cycling	HF
CPI-SS0DEDA3567	TNFSF10	RIPK1	1.381	0	T/NK|Keratinocytes	ILC cycling	Sweat gland 2
CPI-SS0DEDA3567	TNFSF10	RIPK1	1.349	0	T/NK|Keratinocytes	ILC cycling	KC 1
CPI-SS0DEDA3567	TNFSF10	RIPK1	1.345	0	T/NK|Keratinocytes	ILC cycling	KC 2
CPI-SS0DEDA3567	TNFSF10	RIPK1	1.363	0	T/NK|Keratinocytes	ILC cycling	KC 3
CPI-SS0DEDA3567	TNFSF10	RIPK1	1.361	0	T/NK|Keratinocytes	ILC cycling	KC 4
CPI-SS0DEDA3567	TNFSF10	RIPK1	1.378	0	T/NK|Keratinocytes	ILC cycling	KC 5
CPI-SS0DEDA3567	TNFSF10	RIPK1	1.346	0	T/NK|LEC	ILC cycling	LEC
CPI-SS0DEDA3567	TNFSF10	RIPK1	1.739	0	T/NK|DC	ILC cycling	LDC
CPI-SS0DEDA3567	TNFSF10	RIPK1	0.878	0	T/NK|Mast	ILC cycling	Mast cycling
CPI-SS0DEDA3567	TNFSF10	RIPK1	1.462	0	T/NK|Melanocytes	ILC cycling	Melano IFI27 hi
CPI-SS0DEDA3567	TNFSF10	RIPK1	1.479	0	T/NK|Pericyte/SMC	ILC cycling	SMC DES+
CPI-SS0DEDA3567	TNFSF10	RIPK1	1.419	0	T/NK|Macrophages	ILC cycling	MΦ FNIP2 hi
CPI-SS0DEDA3567	TNFSF10	RIPK1	1.38	0	T/NK|Macrophages	ILC cycling	MΦ EGR1+
CPI-SS0DEDA3567	TNFSF10	RIPK1	1.537	0	T/NK|Macrophages	ILC cycling	MΦ STAB1 hi
CPI-SS0DEDA3567	TNFSF10	RIPK1	1.602	0	T/NK|Macrophages	ILC cycling	MΦ SPP1+
CPI-SS0DEDA3567	TNFSF10	RIPK1	1.46	0	T/NK|T/NK	ILC cycling	ILC cycling
CPI-SS0DEDA3567	TNFSF10	RIPK1	1.364	0	T/NK|Pericyte/SMC	ILC cycling	PE RGS hi
CPI-SS0DEDA3567	TNFSF10	RIPK1	1.383	0	T/NK|Pericyte/SMC	ILC cycling	PE TGFBI+
CPI-SS0DEDA3567	TNFSF10	RIPK1	1.657	0	T/NK|Plasma	ILC cycling	Plasma IgA
CPI-SS0DEDA3567	TNFSF10	RIPK1	1.255	0	T/NK|DC	ILC cycling	DC 1 cycling
CPI-SS0DEDA3567	TNFSF10	RIPK1	1.23	0	T/NK|DC	ILC cycling	DC 2 cycling
CPI-SS0DEDA3567	TNFSF10	RIPK1	0.83	0	T/NK|T/NK	ILC cycling	T FOS hi cycling
CPI-SS0DEDA3567	TNFSF10	RIPK1	1.366	0	T/NK|Keratinocytes	ILC cycling	KC cycling
CPI-SS0DEDA3567	TNFSF10	RIPK1	1.211	0	T/NK|Pericyte/SMC	ILC cycling	SMC RERGL+
CPI-SS0DEDA3567	TNFSF10	RIPK1	1.279	0	T/NK|Schwann	ILC cycling	Schwann DCN+
CPI-SS0DEDA3567	TNFSF10	RIPK1	1.378	0	T/NK|Schwann	ILC cycling	Schwann NRXN1 hi
CPI-SS0DEDA3567	TNFSF10	RIPK1	1.01	0	T/NK|Keratinocytes	ILC cycling	Sebaceous gland
CPI-SS0DEDA3567	TNFSF10	RIPK1	0.816	0	T/NK|VEC	ILC cycling	VenEC CCL14 hi
CPI-SS0DEDA3567	TNFSF10	RIPK1	0.818	0	T/NK|VEC	ILC cycling	VenEC CCL15 hi
CPI-SS0DEDA3567	TNFSF10	RIPK1	1.253	0	T/NK|VEC	ILC cycling	VenEC IL6+
CPI-SS0DEDA3567	TNFSF10	RIPK1	1.339	0	T/NK|VEC	ILC cycling	VenEC RGS5+ACKR1 hi
CPI-SS0DEDA3567	TNFSF10	RIPK1	1.195	0	T/NK|DC	ILC cycling	mmDC
CPI-SS0DEDA3567	TNFSF10	RIPK1	1.367	0	T/NK|T/NK	ILC cycling	γδ T
CPI-SS0DEDA3567	TNFSF10	RIPK1	0.836	0	T/NK|VEC	ILC	ArtEC ICAM2 hi
CPI-SS0DEDA3567	TNFSF10	RIPK1	0.853	0	T/NK|VEC	ILC	ArtEC SOS1 hi
CPI-SS0DEDA3567	TNFSF10	RIPK1	0.877	0	T/NK|VEC	ILC	ArtEC RGS5+IGFBP3+
CPI-SS0DEDA3567	TNFSF10	RIPK1	0.526	0	T/NK|T/NK	ILC	Treg
CPI-SS0DEDA3567	TNFSF10	RIPK1	0.847	0	T/NK|T/NK	ILC	CD8+ CTL
CPI-SS0DEDA3567	TNFSF10	RIPK1	0.813	0	T/NK|VEC	ILC	CapEC EDNRB hi
CPI-SS0DEDA3567	TNFSF10	RIPK1	0.819	0	T/NK|VEC	ILC	CapEC FABP4+
CPI-SS0DEDA3567	TNFSF10	RIPK1	0.724	0	T/NK|VEC	ILC	CapEC RGS5+EDNRB hi
CPI-SS0DEDA3567	TNFSF10	RIPK1	0.903	0	T/NK|VEC	ILC	CapEC RGS5+FABP4+
CPI-SS0DEDA3567	TNFSF10	RIPK1	0.904	0	T/NK|Cornified keratinocytes	ILC	Cornified KC
CPI-SS0DEDA3567	TNFSF10	RIPK1	0.568	0	T/NK|DC	ILC	DC MMP12+
CPI-SS0DEDA3567	TNFSF10	RIPK1	0.799	0	T/NK|DC	ILC	DC IL1B+
CPI-SS0DEDA3567	TNFSF10	RIPK1	0.803	0	T/NK|DC	ILC	DC 1
CPI-SS0DEDA3567	TNFSF10	RIPK1	0.794	0	T/NK|DC	ILC	DC 2 CD83+
CPI-SS0DEDA3567	TNFSF10	RIPK1	0.923	0	T/NK|VEC	ILC	CapEC INSR hi
CPI-SS0DEDA3567	TNFSF10	RIPK1	0.797	0	T/NK|VEC	ILC	Cap EC RGS5+EDNRB hi MCAM hi
CPI-SS0DEDA3567	TNFSF10	RIPK1	0.635	0	T/NK|Fibroblasts	ILC	FB CDH19+
CPI-SS0DEDA3567	TNFSF10	RIPK1	0.814	0	T/NK|Fibroblasts	ILC	FB CCL19+APOE+
CPI-SS0DEDA3567	TNFSF10	RIPK1	0.81	0	T/NK|Fibroblasts	ILC	FB CCL19+IL4I1+
CPI-SS0DEDA3567	TNFSF10	RIPK1	0.841	0	T/NK|Fibroblasts	ILC	FB dermal papilla
CPI-SS0DEDA3567	TNFSF10	RIPK1	0.776	0	T/NK|Fibroblasts	ILC	FB papillary
CPI-SS0DEDA3567	TNFSF10	RIPK1	0.622	0	T/NK|Fibroblasts	ILC	FB CPE+
CPI-SS0DEDA3567	TNFSF10	RIPK1	0.785	0	T/NK|Fibroblasts	ILC	FB reticular
CPI-SS0DEDA3567	TNFSF10	RIPK1	0.855	0	T/NK|Fibroblasts	ILC	FB GDF10+
CPI-SS0DEDA3567	TNFSF10	RIPK1	0.729	0	T/NK|Keratinocytes	ILC	Sweat gland 1
CPI-SS0DEDA3567	TNFSF10	RIPK1	0.806	0	T/NK|Keratinocytes	ILC	Sweat gland 2
CPI-SS0DEDA3567	TNFSF10	RIPK1	0.784	0	T/NK|Keratinocytes	ILC	KC 1
CPI-SS0DEDA3567	TNFSF10	RIPK1	0.808	0	T/NK|Keratinocytes	ILC	KC 2
CPI-SS0DEDA3567	TNFSF10	RIPK1	0.79	0	T/NK|Keratinocytes	ILC	KC 3
CPI-SS0DEDA3567	TNFSF10	RIPK1	0.786	0	T/NK|Keratinocytes	ILC	KC 4
CPI-SS0DEDA3567	TNFSF10	RIPK1	0.802	0	T/NK|Keratinocytes	ILC	KC 5
CPI-SS0DEDA3567	TNFSF10	RIPK1	0.786	0	T/NK|LEC	ILC	LEC
CPI-SS0DEDA3567	TNFSF10	RIPK1	1.527	0	T/NK|DC	ILC	LDC
CPI-SS0DEDA3567	TNFSF10	RIPK1	0.887	0	T/NK|Melanocytes	ILC	Melano IFI27 hi
CPI-SS0DEDA3567	TNFSF10	RIPK1	0.845	0	T/NK|Melanocytes	ILC	Melano S100A4-
CPI-SS0DEDA3567	TNFSF10	RIPK1	1.098	0	T/NK|Pericyte/SMC	ILC	SMC DES+
CPI-SS0DEDA3567	TNFSF10	RIPK1	0.467	0	T/NK|Macrophages	ILC	MΦ C1QA hi
CPI-SS0DEDA3567	TNFSF10	RIPK1	0.843	0	T/NK|Macrophages	ILC	MΦ FNIP2 hi
CPI-SS0DEDA3567	TNFSF10	RIPK1	0.804	0	T/NK|Macrophages	ILC	MΦ EGR1+
CPI-SS0DEDA3567	TNFSF10	RIPK1	1.008	0	T/NK|Macrophages	ILC	MΦ STAB1 hi
CPI-SS0DEDA3567	TNFSF10	RIPK1	1.221	0	T/NK|Macrophages	ILC	MΦ SPP1+
CPI-SS0DEDA3567	TNFSF10	RIPK1	0.824	0	T/NK|T/NK	ILC	ILC
CPI-SS0DEDA3567	TNFSF10	RIPK1	0.885	0	T/NK|T/NK	ILC	ILC cycling
CPI-SS0DEDA3567	TNFSF10	RIPK1	0.789	0	T/NK|Pericyte/SMC	ILC	PE RGS hi
CPI-SS0DEDA3567	TNFSF10	RIPK1	0.808	0	T/NK|Pericyte/SMC	ILC	PE TGFBI+
CPI-SS0DEDA3567	TNFSF10	RIPK1	1.005	0	T/NK|Pericyte/SMC	ILC	PE/SMC GEM hi
CPI-SS0DEDA3567	TNFSF10	RIPK1	1.082	0	T/NK|Plasma	ILC	Plasma IgA
CPI-SS0DEDA3567	TNFSF10	RIPK1	0.719	0	T/NK|T/NK	ILC	Treg cycling
CPI-SS0DEDA3567	TNFSF10	RIPK1	0.874	0	T/NK|DC	ILC	DC 1 cycling
CPI-SS0DEDA3567	TNFSF10	RIPK1	0.784	0	T/NK|DC	ILC	DC 2 cycling
CPI-SS0DEDA3567	TNFSF10	RIPK1	0.851	0	T/NK|Keratinocytes	ILC	KC cycling
CPI-SS0DEDA3567	TNFSF10	RIPK1	0.831	0	T/NK|Pericyte/SMC	ILC	SMC RERGL+
CPI-SS0DEDA3567	TNFSF10	RIPK1	0.794	0	T/NK|Schwann	ILC	Schwann DCN+
CPI-SS0DEDA3567	TNFSF10	RIPK1	0.882	0	T/NK|Schwann	ILC	Schwann LAMP5+
CPI-SS0DEDA3567	TNFSF10	RIPK1	0.803	0	T/NK|Schwann	ILC	Schwann NRXN1 hi
CPI-SS0DEDA3567	TNFSF10	RIPK1	0.791	0	T/NK|VEC	ILC	VenEC CCL14 hi
CPI-SS0DEDA3567	TNFSF10	RIPK1	0.759	0	T/NK|VEC	ILC	VenEC CCL15 hi
CPI-SS0DEDA3567	TNFSF10	RIPK1	0.872	0	T/NK|VEC	ILC	VenEC IL6+
CPI-SS0DEDA3567	TNFSF10	RIPK1	0.763	0	T/NK|VEC	ILC	VenEC RGS5+ACKR1 hi
CPI-SS0DEDA3567	TNFSF10	RIPK1	0.814	0	T/NK|DC	ILC	mmDC
CPI-SS0DEDA3567	TNFSF10	RIPK1	0.894	0	T/NK|T/NK	ILC	γδ T
CPI-SS0DEDA3567	TNFSF10	RIPK1	1.325	0	T/NK|VEC	NK	ArtEC RGS5+IGFBP3+
CPI-SS0DEDA3567	TNFSF10	RIPK1	1.386	0	T/NK|VEC	NK	CapEC RGS5+EDNRB hi
CPI-SS0DEDA3567	TNFSF10	RIPK1	1.26	0	T/NK|VEC	NK	CapEC RGS5+FABP4+
CPI-SS0DEDA3567	TNFSF10	RIPK1	1.23	0	T/NK|DC	NK	DC MMP12+
CPI-SS0DEDA3567	TNFSF10	RIPK1	1.238	0	T/NK|DC	NK	DC 1
CPI-SS0DEDA3567	TNFSF10	RIPK1	1.3	0	T/NK|VEC	NK	CapEC INSR hi
CPI-SS0DEDA3567	TNFSF10	RIPK1	1.393	0	T/NK|VEC	NK	Cap EC RGS5+EDNRB hi MCAM hi
CPI-SS0DEDA3567	TNFSF10	RIPK1	1.249	0	T/NK|Fibroblasts	NK	FB papillary
CPI-SS0DEDA3567	TNFSF10	RIPK1	1.276	0	T/NK|Keratinocytes	NK	Sweat gland 1
CPI-SS0DEDA3567	TNFSF10	RIPK1	1.259	0	T/NK|Keratinocytes	NK	KC 2
CPI-SS0DEDA3567	TNFSF10	RIPK1	1.249	0	T/NK|Keratinocytes	NK	KC 3
CPI-SS0DEDA3567	TNFSF10	RIPK1	1.246	0	T/NK|Keratinocytes	NK	KC 4
CPI-SS0DEDA3567	TNFSF10	RIPK1	1.255	0	T/NK|LEC	NK	LEC
CPI-SS0DEDA3567	TNFSF10	RIPK1	1.407	0	T/NK|Melanocytes	NK	Melano IFI27 hi
CPI-SS0DEDA3567	TNFSF10	RIPK1	1.262	0	T/NK|Macrophages	NK	MΦ EGR1+
CPI-SS0DEDA3567	TNFSF10	RIPK1	1.4	0	T/NK|Pericyte/SMC	NK	PE/SMC GEM hi
CPI-SS0DEDA3567	TNFSF10	RIPK1	1.381	0	T/NK|T/NK	NK	Treg cycling
CPI-SS0DEDA3567	TNFSF10	RIPK1	1.248	0	T/NK|DC	NK	DC 1 cycling
CPI-SS0DEDA3567	TNFSF10	RIPK1	1.243	0	T/NK|DC	NK	DC 2 cycling
CPI-SS0DEDA3567	TNFSF10	RIPK1	1.246	0	T/NK|Keratinocytes	NK	KC cycling
CPI-SS0DEDA3567	TNFSF10	RIPK1	1.292	0	T/NK|Schwann	NK	Schwann DCN+
CPI-SS0DEDA3567	TNFSF10	RIPK1	1.306	0	T/NK|VEC	NK	VenEC CCL14 hi
CPI-SS0DEDA3567	TNFSF10	RIPK1	1.28	0	T/NK|VEC	NK	VenEC CCL15 hi
CPI-SS0DEDA3567	TNFSF10	RIPK1	1.273	0	T/NK|VEC	NK	VenEC IL6+
CPI-SS0DEDA3567	TNFSF10	RIPK1	1.223	0	T/NK|VEC	NK	VenEC RGS5+ACKR1 hi
CPI-SS0DEDA3567	TNFSF10	RIPK1	1.253	0	T/NK|DC	NK	mmDC
CPI-SS0DEDA3567	TNFSF10	RIPK1	1.339	0	T/NK|T/NK	NK	γδ T
CPI-SS0DEDA3567	TNFSF10	RIPK1	0.847	0	Plasma|Schwann	Plasma IgA	Schwann LAMP5+
CPI-SS0DEDA3567	TNFSF10	RIPK1	0.877	0	DC|Keratinocytes	DC 2 cycling	Sweat gland 2
CPI-SS0DEDA3567	TNFSF10	RIPK1	1.078	0	DC|Schwann	DC 2 cycling	Schwann LAMP5+
CPI-SS0DEDA3567	TNFSF10	RIPK1	0.876	0	T/NK|VEC	T FOS hi cycling	ArtEC RGS5+IGFBP3+
CPI-SS0DEDA3567	TNFSF10	RIPK1	0.625	0	T/NK|T/NK	T FOS hi cycling	CD8+ CTL IFNG hi
CPI-SS0DEDA3567	TNFSF10	RIPK1	0.819	0	T/NK|T/NK	T FOS hi cycling	CD8+ CTL
CPI-SS0DEDA3567	TNFSF10	RIPK1	0.874	0	T/NK|VEC	T FOS hi cycling	CapEC EDNRB hi
CPI-SS0DEDA3567	TNFSF10	RIPK1	0.791	0	T/NK|VEC	T FOS hi cycling	CapEC FABP4+
CPI-SS0DEDA3567	TNFSF10	RIPK1	0.749	0	T/NK|VEC	T FOS hi cycling	CapEC RGS5+EDNRB hi
CPI-SS0DEDA3567	TNFSF10	RIPK1	0.876	0	T/NK|VEC	T FOS hi cycling	CapEC RGS5+FABP4+
CPI-SS0DEDA3567	TNFSF10	RIPK1	0.877	0	T/NK|Cornified keratinocytes	T FOS hi cycling	Cornified KC
CPI-SS0DEDA3567	TNFSF10	RIPK1	0.772	0	T/NK|DC	T FOS hi cycling	DC IL1B+
CPI-SS0DEDA3567	TNFSF10	RIPK1	0.766	0	T/NK|DC	T FOS hi cycling	DC 1
CPI-SS0DEDA3567	TNFSF10	RIPK1	0.735	0	T/NK|DC	T FOS hi cycling	DC 2 CD83+
CPI-SS0DEDA3567	TNFSF10	RIPK1	0.896	0	T/NK|VEC	T FOS hi cycling	CapEC INSR hi
CPI-SS0DEDA3567	TNFSF10	RIPK1	0.66	0	T/NK|VEC	T FOS hi cycling	Cap EC RGS5+EDNRB hi MCAM hi
CPI-SS0DEDA3567	TNFSF10	RIPK1	0.787	0	T/NK|Fibroblasts	T FOS hi cycling	FB CCL19+APOE+
CPI-SS0DEDA3567	TNFSF10	RIPK1	0.64	0	T/NK|Fibroblasts	T FOS hi cycling	FB CCL19+IL4I1+
CPI-SS0DEDA3567	TNFSF10	RIPK1	0.746	0	T/NK|Fibroblasts	T FOS hi cycling	FB papillary
CPI-SS0DEDA3567	TNFSF10	RIPK1	0.758	0	T/NK|Fibroblasts	T FOS hi cycling	FB reticular
CPI-SS0DEDA3567	TNFSF10	RIPK1	0.582	0	T/NK|Fibroblasts	T FOS hi cycling	FB GDF10+
CPI-SS0DEDA3567	TNFSF10	RIPK1	0.695	0	T/NK|Keratinocytes	T FOS hi cycling	HF
CPI-SS0DEDA3567	TNFSF10	RIPK1	0.555	0	T/NK|Keratinocytes	T FOS hi cycling	Sweat gland 1
CPI-SS0DEDA3567	TNFSF10	RIPK1	0.757	0	T/NK|Keratinocytes	T FOS hi cycling	KC 1
CPI-SS0DEDA3567	TNFSF10	RIPK1	0.78	0	T/NK|Keratinocytes	T FOS hi cycling	KC 2
CPI-SS0DEDA3567	TNFSF10	RIPK1	0.762	0	T/NK|Keratinocytes	T FOS hi cycling	KC 3
CPI-SS0DEDA3567	TNFSF10	RIPK1	0.748	0	T/NK|Keratinocytes	T FOS hi cycling	KC 4
CPI-SS0DEDA3567	TNFSF10	RIPK1	0.728	0	T/NK|Keratinocytes	T FOS hi cycling	KC 5
CPI-SS0DEDA3567	TNFSF10	RIPK1	0.844	0	T/NK|LEC	T FOS hi cycling	LEC
CPI-SS0DEDA3567	TNFSF10	RIPK1	0.809	0	T/NK|Melanocytes	T FOS hi cycling	Melano IFI27 hi
CPI-SS0DEDA3567	TNFSF10	RIPK1	0.773	0	T/NK|Melanocytes	T FOS hi cycling	Melano S100A4-
CPI-SS0DEDA3567	TNFSF10	RIPK1	1.071	0	T/NK|Pericyte/SMC	T FOS hi cycling	SMC DES+
CPI-SS0DEDA3567	TNFSF10	RIPK1	0.74	0	T/NK|Macrophages	T FOS hi cycling	MΦ EGR1+
CPI-SS0DEDA3567	TNFSF10	RIPK1	0.981	0	T/NK|Macrophages	T FOS hi cycling	MΦ STAB1 hi
CPI-SS0DEDA3567	TNFSF10	RIPK1	1.194	0	T/NK|Macrophages	T FOS hi cycling	MΦ SPP1+
CPI-SS0DEDA3567	TNFSF10	RIPK1	0.796	0	T/NK|T/NK	T FOS hi cycling	ILC
CPI-SS0DEDA3567	TNFSF10	RIPK1	0.6	0	T/NK|T/NK	T FOS hi cycling	ILC cycling
CPI-SS0DEDA3567	TNFSF10	RIPK1	0.609	0	T/NK|Pericyte/SMC	T FOS hi cycling	PE RGS hi
CPI-SS0DEDA3567	TNFSF10	RIPK1	0.774	0	T/NK|Pericyte/SMC	T FOS hi cycling	PE TGFBI+
CPI-SS0DEDA3567	TNFSF10	RIPK1	1.066	0	T/NK|Pericyte/SMC	T FOS hi cycling	PE/SMC GEM hi
CPI-SS0DEDA3567	TNFSF10	RIPK1	0.846	0	T/NK|DC	T FOS hi cycling	DC 1 cycling
CPI-SS0DEDA3567	TNFSF10	RIPK1	0.771	0	T/NK|T/NK	T FOS hi cycling	T FOS hi cycling
CPI-SS0DEDA3567	TNFSF10	RIPK1	0.824	0	T/NK|Keratinocytes	T FOS hi cycling	KC cycling
CPI-SS0DEDA3567	TNFSF10	RIPK1	0.803	0	T/NK|Pericyte/SMC	T FOS hi cycling	SMC RERGL+
CPI-SS0DEDA3567	TNFSF10	RIPK1	0.855	0	T/NK|Schwann	T FOS hi cycling	Schwann DCN+
CPI-SS0DEDA3567	TNFSF10	RIPK1	0.451	0	T/NK|Schwann	T FOS hi cycling	Schwann NRXN1 hi
CPI-SS0DEDA3567	TNFSF10	RIPK1	0.853	0	T/NK|VEC	T FOS hi cycling	VenEC CCL14 hi
CPI-SS0DEDA3567	TNFSF10	RIPK1	0.731	0	T/NK|VEC	T FOS hi cycling	VenEC CCL15 hi
CPI-SS0DEDA3567	TNFSF10	RIPK1	0.845	0	T/NK|VEC	T FOS hi cycling	VenEC IL6+
CPI-SS0DEDA3567	TNFSF10	RIPK1	0.535	0	T/NK|VEC	T FOS hi cycling	VenEC RGS5+ACKR1 hi
CPI-SS0DEDA3567	TNFSF10	RIPK1	0.786	0	T/NK|DC	T FOS hi cycling	mmDC
CPI-SS0DEDA3567	TNFSF10	RIPK1	0.472	0	Keratinocytes|VEC	KC cycling	ArtEC ICAM2 hi
CPI-SS0DEDA3567	TNFSF10	RIPK1	0.686	0	Keratinocytes|VEC	KC cycling	ArtEC SOS1 hi
CPI-SS0DEDA3567	TNFSF10	RIPK1	0.52	0	Keratinocytes|VEC	KC cycling	ArtEC RGS5+IGFBP3+
CPI-SS0DEDA3567	TNFSF10	RIPK1	0.573	0	Keratinocytes|T/NK	KC cycling	CD8+ CTL IFNG hi
CPI-SS0DEDA3567	TNFSF10	RIPK1	0.508	0	Keratinocytes|T/NK	KC cycling	CD8+ CTL
CPI-SS0DEDA3567	TNFSF10	RIPK1	0.744	0	Keratinocytes|VEC	KC cycling	CapEC EDNRB hi
CPI-SS0DEDA3567	TNFSF10	RIPK1	0.649	0	Keratinocytes|VEC	KC cycling	CapEC FABP4+
CPI-SS0DEDA3567	TNFSF10	RIPK1	0.642	0	Keratinocytes|VEC	KC cycling	CapEC RGS5+EDNRB hi
CPI-SS0DEDA3567	TNFSF10	RIPK1	0.601	0	Keratinocytes|VEC	KC cycling	CapEC RGS5+FABP4+
CPI-SS0DEDA3567	TNFSF10	RIPK1	0.603	0	Keratinocytes|DC	KC cycling	DC MMP12+
CPI-SS0DEDA3567	TNFSF10	RIPK1	0.552	0	Keratinocytes|DC	KC cycling	DC IL1B+
CPI-SS0DEDA3567	TNFSF10	RIPK1	0.559	0	Keratinocytes|DC	KC cycling	DC 1
CPI-SS0DEDA3567	TNFSF10	RIPK1	0.665	0	Keratinocytes|DC	KC cycling	DC 2 CD83+
CPI-SS0DEDA3567	TNFSF10	RIPK1	0.712	0	Keratinocytes|VEC	KC cycling	CapEC INSR hi
CPI-SS0DEDA3567	TNFSF10	RIPK1	0.626	0	Keratinocytes|VEC	KC cycling	Cap EC RGS5+EDNRB hi MCAM hi
CPI-SS0DEDA3567	TNFSF10	RIPK1	0.521	0	Keratinocytes|Fibroblasts	KC cycling	FB CDH19+
CPI-SS0DEDA3567	TNFSF10	RIPK1	0.61	0	Keratinocytes|Fibroblasts	KC cycling	FB NGFR+
CPI-SS0DEDA3567	TNFSF10	RIPK1	0.546	0	Keratinocytes|Fibroblasts	KC cycling	FB CCL19+APOE+
CPI-SS0DEDA3567	TNFSF10	RIPK1	0.681	0	Keratinocytes|Fibroblasts	KC cycling	FB CCL19+IL4I1+
CPI-SS0DEDA3567	TNFSF10	RIPK1	0.712	0	Keratinocytes|Fibroblasts	KC cycling	FB dermal papilla
CPI-SS0DEDA3567	TNFSF10	RIPK1	0.648	0	Keratinocytes|Fibroblasts	KC cycling	FB papillary
CPI-SS0DEDA3567	TNFSF10	RIPK1	0.535	0	Keratinocytes|Fibroblasts	KC cycling	FB DPEP1+
CPI-SS0DEDA3567	TNFSF10	RIPK1	0.582	0	Keratinocytes|Fibroblasts	KC cycling	FB APOC1+
CPI-SS0DEDA3567	TNFSF10	RIPK1	0.607	0	Keratinocytes|Fibroblasts	KC cycling	FB CPE+
CPI-SS0DEDA3567	TNFSF10	RIPK1	0.642	0	Keratinocytes|Fibroblasts	KC cycling	FB reticular
CPI-SS0DEDA3567	TNFSF10	RIPK1	0.727	0	Keratinocytes|Fibroblasts	KC cycling	FB GDF10+
CPI-SS0DEDA3567	TNFSF10	RIPK1	0.643	0	Keratinocytes|Keratinocytes	KC cycling	HF
CPI-SS0DEDA3567	TNFSF10	RIPK1	0.536	0	Keratinocytes|Keratinocytes	KC cycling	Sweat gland 1
CPI-SS0DEDA3567	TNFSF10	RIPK1	0.678	0	Keratinocytes|Keratinocytes	KC cycling	Sweat gland 2
CPI-SS0DEDA3567	TNFSF10	RIPK1	0.645	0	Keratinocytes|Keratinocytes	KC cycling	KC 1
CPI-SS0DEDA3567	TNFSF10	RIPK1	0.642	0	Keratinocytes|Keratinocytes	KC cycling	KC 2
CPI-SS0DEDA3567	TNFSF10	RIPK1	0.659	0	Keratinocytes|Keratinocytes	KC cycling	KC 3
CPI-SS0DEDA3567	TNFSF10	RIPK1	0.658	0	Keratinocytes|Keratinocytes	KC cycling	KC 4
CPI-SS0DEDA3567	TNFSF10	RIPK1	0.674	0	Keratinocytes|Keratinocytes	KC cycling	KC 5
CPI-SS0DEDA3567	TNFSF10	RIPK1	0.642	0	Keratinocytes|LEC	KC cycling	LEC
CPI-SS0DEDA3567	TNFSF10	RIPK1	0.6	0	Keratinocytes|DC	KC cycling	LDC
CPI-SS0DEDA3567	TNFSF10	RIPK1	0.586	0	Keratinocytes|Melanocytes	KC cycling	Melano IFI27 hi
CPI-SS0DEDA3567	TNFSF10	RIPK1	0.739	0	Keratinocytes|Melanocytes	KC cycling	Melano S100A4-
CPI-SS0DEDA3567	TNFSF10	RIPK1	0.759	0	Keratinocytes|Pericyte/SMC	KC cycling	SMC DES+
CPI-SS0DEDA3567	TNFSF10	RIPK1	0.564	0	Keratinocytes|Macrophages	KC cycling	MΦ FNIP2 hi
CPI-SS0DEDA3567	TNFSF10	RIPK1	0.676	0	Keratinocytes|Macrophages	KC cycling	MΦ EGR1+
CPI-SS0DEDA3567	TNFSF10	RIPK1	0.622	0	Keratinocytes|Macrophages	KC cycling	MΦ IL1B+
CPI-SS0DEDA3567	TNFSF10	RIPK1	0.833	0	Keratinocytes|Macrophages	KC cycling	MΦ STAB1 hi
CPI-SS0DEDA3567	TNFSF10	RIPK1	0.803	0	Keratinocytes|Macrophages	KC cycling	MΦ SPP1+
CPI-SS0DEDA3567	TNFSF10	RIPK1	0.548	0	Keratinocytes|T/NK	KC cycling	ILC cycling
CPI-SS0DEDA3567	TNFSF10	RIPK1	0.66	0	Keratinocytes|Pericyte/SMC	KC cycling	PE RGS hi
CPI-SS0DEDA3567	TNFSF10	RIPK1	0.679	0	Keratinocytes|Pericyte/SMC	KC cycling	PE TGFBI+
CPI-SS0DEDA3567	TNFSF10	RIPK1	0.672	0	Keratinocytes|Pericyte/SMC	KC cycling	PE/SMC GEM hi
CPI-SS0DEDA3567	TNFSF10	RIPK1	0.953	0	Keratinocytes|Plasma	KC cycling	Plasma IgA
CPI-SS0DEDA3567	TNFSF10	RIPK1	0.545	0	Keratinocytes|Plasma	KC cycling	Plasma IgG
CPI-SS0DEDA3567	TNFSF10	RIPK1	0.616	0	Keratinocytes|DC	KC cycling	DC 1 cycling
CPI-SS0DEDA3567	TNFSF10	RIPK1	0.571	0	Keratinocytes|T/NK	KC cycling	T FOS hi cycling
CPI-SS0DEDA3567	TNFSF10	RIPK1	0.662	0	Keratinocytes|Keratinocytes	KC cycling	KC cycling
CPI-SS0DEDA3567	TNFSF10	RIPK1	0.562	0	Keratinocytes|Pericyte/SMC	KC cycling	SMC RERGL+
CPI-SS0DEDA3567	TNFSF10	RIPK1	0.674	0	Keratinocytes|Schwann	KC cycling	Schwann NRXN1 hi
CPI-SS0DEDA3567	TNFSF10	RIPK1	0.511	0	Keratinocytes|Keratinocytes	KC cycling	Sebaceous gland
CPI-SS0DEDA3567	TNFSF10	RIPK1	0.576	0	Keratinocytes|T/NK	KC cycling	T CREM lo FOS lo
CPI-SS0DEDA3567	TNFSF10	RIPK1	0.557	0	Keratinocytes|VEC	KC cycling	VenEC CCL14 hi
CPI-SS0DEDA3567	TNFSF10	RIPK1	0.559	0	Keratinocytes|VEC	KC cycling	VenEC CCL15 hi
CPI-SS0DEDA3567	TNFSF10	RIPK1	0.618	0	Keratinocytes|VEC	KC cycling	VenEC IL6+
CPI-SS0DEDA3567	TNFSF10	RIPK1	0.635	0	Keratinocytes|VEC	KC cycling	VenEC RGS5+ACKR1 hi
CPI-SS0DEDA3567	TNFSF10	RIPK1	0.474	0	Keratinocytes|DC	KC cycling	mmDC
CPI-SS0DEDA3567	TNFSF10	RIPK1	1.029	0	Schwann|VEC	Schwann DCN+	CapEC RGS5+EDNRB hi
CPI-SS0DEDA3567	TNFSF10	RIPK1	0.543	0	Schwann|VEC	Schwann DCN+	CapEC RGS5+FABP4+
CPI-SS0DEDA3567	TNFSF10	RIPK1	0.644	0	Schwann|VEC	Schwann DCN+	Cap EC RGS5+EDNRB hi MCAM hi
CPI-SS0DEDA3567	TNFSF10	RIPK1	0.581	0	Keratinocytes|VEC	Sebaceous gland	ArtEC SOS1 hi
CPI-SS0DEDA3567	TNFSF10	RIPK1	0.511	0	Keratinocytes|VEC	Sebaceous gland	ArtEC RGS5+IGFBP3+
CPI-SS0DEDA3567	TNFSF10	RIPK1	0.454	0	Keratinocytes|T/NK	Sebaceous gland	CD8+ CTL
CPI-SS0DEDA3567	TNFSF10	RIPK1	0.537	0	Keratinocytes|VEC	Sebaceous gland	CapEC FABP4+
CPI-SS0DEDA3567	TNFSF10	RIPK1	0.558	0	Keratinocytes|VEC	Sebaceous gland	CapEC RGS5+FABP4+
CPI-SS0DEDA3567	TNFSF10	RIPK1	0.521	0	Keratinocytes|Keratinocytes	Sebaceous gland	KC 2
CPI-SS0DEDA3567	TNFSF10	RIPK1	0.697	0	Keratinocytes|Melanocytes	Sebaceous gland	Melano S100A4-
CPI-SS0DEDA3567	TNFSF10	RIPK1	0.548	0	Keratinocytes|T/NK	Sebaceous gland	T FOS hi cycling
CPI-SS0DEDA3567	TNFSF10	RIPK1	0.5	0	Keratinocytes|Keratinocytes	Sebaceous gland	KC cycling
CPI-SS0DEDA3567	TNFSF10	RIPK1	0.535	0	Keratinocytes|Keratinocytes	Sebaceous gland	Sebaceous gland
CPI-SS0DEDA3567	TNFSF10	RIPK1	0.545	0	Keratinocytes|VEC	Sebaceous gland	VenEC IL6+
CPI-SS0DEDA3567	TNFSF10	RIPK1	0.631	0	T/NK|VEC	T CREM hi	ArtEC ICAM2 hi
CPI-SS0DEDA3567	TNFSF10	RIPK1	0.653	0	T/NK|VEC	T CREM hi	ArtEC SOS1 hi
CPI-SS0DEDA3567	TNFSF10	RIPK1	0.746	0	T/NK|VEC	T CREM hi	ArtEC RGS5+IGFBP3+
CPI-SS0DEDA3567	TNFSF10	RIPK1	0.707	0	T/NK|T/NK	T CREM hi	CD8+ CTL IFNG hi
CPI-SS0DEDA3567	TNFSF10	RIPK1	0.879	0	T/NK|VEC	T CREM hi	CapEC EDNRB hi
CPI-SS0DEDA3567	TNFSF10	RIPK1	0.621	0	T/NK|VEC	T CREM hi	CapEC FABP4+
CPI-SS0DEDA3567	TNFSF10	RIPK1	0.806	0	T/NK|VEC	T CREM hi	CapEC RGS5+EDNRB hi
CPI-SS0DEDA3567	TNFSF10	RIPK1	0.68	0	T/NK|VEC	T CREM hi	CapEC RGS5+FABP4+
CPI-SS0DEDA3567	TNFSF10	RIPK1	0.651	0	T/NK|DC	T CREM hi	DC MMP12+
CPI-SS0DEDA3567	TNFSF10	RIPK1	0.658	0	T/NK|DC	T CREM hi	DC 1
CPI-SS0DEDA3567	TNFSF10	RIPK1	0.72	0	T/NK|VEC	T CREM hi	CapEC INSR hi
CPI-SS0DEDA3567	TNFSF10	RIPK1	0.813	0	T/NK|VEC	T CREM hi	Cap EC RGS5+EDNRB hi MCAM hi
CPI-SS0DEDA3567	TNFSF10	RIPK1	0.723	0	T/NK|Fibroblasts	T CREM hi	FB CCL19+IL4I1+
CPI-SS0DEDA3567	TNFSF10	RIPK1	0.669	0	T/NK|Fibroblasts	T CREM hi	FB papillary
CPI-SS0DEDA3567	TNFSF10	RIPK1	0.6	0	T/NK|Fibroblasts	T CREM hi	FB reticular
CPI-SS0DEDA3567	TNFSF10	RIPK1	0.87	0	T/NK|Fibroblasts	T CREM hi	FB GDF10+
CPI-SS0DEDA3567	TNFSF10	RIPK1	0.777	0	T/NK|Keratinocytes	T CREM hi	HF
CPI-SS0DEDA3567	TNFSF10	RIPK1	0.696	0	T/NK|Keratinocytes	T CREM hi	Sweat gland 1
CPI-SS0DEDA3567	TNFSF10	RIPK1	0.679	0	T/NK|Keratinocytes	T CREM hi	KC 2
CPI-SS0DEDA3567	TNFSF10	RIPK1	0.669	0	T/NK|Keratinocytes	T CREM hi	KC 3
CPI-SS0DEDA3567	TNFSF10	RIPK1	0.667	0	T/NK|Keratinocytes	T CREM hi	KC 4
CPI-SS0DEDA3567	TNFSF10	RIPK1	0.572	0	T/NK|Keratinocytes	T CREM hi	KC 5
CPI-SS0DEDA3567	TNFSF10	RIPK1	0.675	0	T/NK|LEC	T CREM hi	LEC
CPI-SS0DEDA3567	TNFSF10	RIPK1	0.827	0	T/NK|Melanocytes	T CREM hi	Melano IFI27 hi
CPI-SS0DEDA3567	TNFSF10	RIPK1	0.65	0	T/NK|Melanocytes	T CREM hi	Melano S100A4-
CPI-SS0DEDA3567	TNFSF10	RIPK1	0.602	0	T/NK|Macrophages	T CREM hi	MΦ C1QA hi
CPI-SS0DEDA3567	TNFSF10	RIPK1	0.719	0	T/NK|Macrophages	T CREM hi	MΦ EGR1+
CPI-SS0DEDA3567	TNFSF10	RIPK1	0.586	0	T/NK|Macrophages	T CREM hi	MΦ STAB1 hi
CPI-SS0DEDA3567	TNFSF10	RIPK1	0.618	0	T/NK|Pericyte/SMC	T CREM hi	PE RGS hi
CPI-SS0DEDA3567	TNFSF10	RIPK1	0.774	0	T/NK|Pericyte/SMC	T CREM hi	PE/SMC GEM hi
CPI-SS0DEDA3567	TNFSF10	RIPK1	0.802	0	T/NK|T/NK	T CREM hi	Treg cycling
CPI-SS0DEDA3567	TNFSF10	RIPK1	0.668	0	T/NK|DC	T CREM hi	DC 1 cycling
CPI-SS0DEDA3567	TNFSF10	RIPK1	0.663	0	T/NK|DC	T CREM hi	DC 2 cycling
CPI-SS0DEDA3567	TNFSF10	RIPK1	0.666	0	T/NK|Keratinocytes	T CREM hi	KC cycling
CPI-SS0DEDA3567	TNFSF10	RIPK1	0.713	0	T/NK|Schwann	T CREM hi	Schwann DCN+
CPI-SS0DEDA3567	TNFSF10	RIPK1	0.665	0	T/NK|Schwann	T CREM hi	Schwann NRXN1 hi
CPI-SS0DEDA3567	TNFSF10	RIPK1	0.726	0	T/NK|VEC	T CREM hi	VenEC CCL14 hi
CPI-SS0DEDA3567	TNFSF10	RIPK1	0.7	0	T/NK|VEC	T CREM hi	VenEC CCL15 hi
CPI-SS0DEDA3567	TNFSF10	RIPK1	0.693	0	T/NK|VEC	T CREM hi	VenEC IL6+
CPI-SS0DEDA3567	TNFSF10	RIPK1	0.774	0	T/NK|VEC	T CREM hi	VenEC RGS5+ACKR1 hi
CPI-SS0DEDA3567	TNFSF10	RIPK1	0.673	0	T/NK|DC	T CREM hi	mmDC
CPI-SS0DEDA3567	TNFSF10	RIPK1	1.029	0	T/NK|T/NK	T CREM hi	γδ T
CPI-SS0DEDA3567	TNFSF10	RIPK1	0.396	0	T/NK|VEC	T CREM lo FOS lo	ArtEC SOS1 hi
CPI-SS0DEDA3567	TNFSF10	RIPK1	1.89	0	T/NK|VEC	T CREM lo FOS lo	ArtEC RGS5+IGFBP3+
CPI-SS0DEDA3567	TNFSF10	RIPK1	0.65	0	T/NK|T/NK	T CREM lo FOS lo	CD8+ CTL
CPI-SS0DEDA3567	TNFSF10	RIPK1	1.888	0	T/NK|VEC	T CREM lo FOS lo	CapEC EDNRB hi
CPI-SS0DEDA3567	TNFSF10	RIPK1	0.647	0	T/NK|VEC	T CREM lo FOS lo	CapEC RGS5+EDNRB hi
CPI-SS0DEDA3567	TNFSF10	RIPK1	0.492	0	T/NK|DC	T CREM lo FOS lo	DC MMP12+
CPI-SS0DEDA3567	TNFSF10	RIPK1	0.499	0	T/NK|DC	T CREM lo FOS lo	DC 1
CPI-SS0DEDA3567	TNFSF10	RIPK1	0.562	0	T/NK|VEC	T CREM lo FOS lo	CapEC INSR hi
CPI-SS0DEDA3567	TNFSF10	RIPK1	0.655	0	T/NK|VEC	T CREM lo FOS lo	Cap EC RGS5+EDNRB hi MCAM hi
CPI-SS0DEDA3567	TNFSF10	RIPK1	0.51	0	T/NK|Fibroblasts	T CREM lo FOS lo	FB papillary
CPI-SS0DEDA3567	TNFSF10	RIPK1	0.537	0	T/NK|Keratinocytes	T CREM lo FOS lo	Sweat gland 1
CPI-SS0DEDA3567	TNFSF10	RIPK1	0.521	0	T/NK|Keratinocytes	T CREM lo FOS lo	KC 2
CPI-SS0DEDA3567	TNFSF10	RIPK1	0.51	0	T/NK|Keratinocytes	T CREM lo FOS lo	KC 3
CPI-SS0DEDA3567	TNFSF10	RIPK1	0.508	0	T/NK|Keratinocytes	T CREM lo FOS lo	KC 4
CPI-SS0DEDA3567	TNFSF10	RIPK1	1.858	0	T/NK|LEC	T CREM lo FOS lo	LEC
CPI-SS0DEDA3567	TNFSF10	RIPK1	1.823	0	T/NK|Melanocytes	T CREM lo FOS lo	Melano IFI27 hi
CPI-SS0DEDA3567	TNFSF10	RIPK1	0.524	0	T/NK|Macrophages	T CREM lo FOS lo	MΦ EGR1+
CPI-SS0DEDA3567	TNFSF10	RIPK1	0.648	0	T/NK|Macrophages	T CREM lo FOS lo	MΦ STAB1 hi
CPI-SS0DEDA3567	TNFSF10	RIPK1	2.08	0	T/NK|Pericyte/SMC	T CREM lo FOS lo	PE/SMC GEM hi
CPI-SS0DEDA3567	TNFSF10	RIPK1	0.643	0	T/NK|T/NK	T CREM lo FOS lo	Treg cycling
CPI-SS0DEDA3567	TNFSF10	RIPK1	1.818	0	T/NK|Keratinocytes	T CREM lo FOS lo	KC cycling
CPI-SS0DEDA3567	TNFSF10	RIPK1	0.408	0	T/NK|Schwann	T CREM lo FOS lo	Schwann NRXN1 hi
CPI-SS0DEDA3567	TNFSF10	RIPK1	1.866	0	T/NK|VEC	T CREM lo FOS lo	VenEC CCL14 hi
CPI-SS0DEDA3567	TNFSF10	RIPK1	0.541	0	T/NK|VEC	T CREM lo FOS lo	VenEC CCL15 hi
CPI-SS0DEDA3567	TNFSF10	RIPK1	1.847	0	T/NK|VEC	T CREM lo FOS lo	VenEC IL6+
CPI-SS0DEDA3567	TNFSF10	RIPK1	0.518	0	T/NK|VEC	T CREM lo FOS lo	VenEC RGS5+ACKR1 hi
CPI-SS0DEDA3567	TNFSF10	RIPK1	0.514	0	T/NK|DC	T CREM lo FOS lo	mmDC
CPI-SS0DEDA3567	TNFSF10	RIPK1	0.773	0	T/NK|T/NK	T CREM lo FOS lo	γδ T
CPI-SS0DEDA3567	TNFSF10	RIPK1	0.614	0	T/NK|VEC	T FOS hi	ArtEC SOS1 hi
CPI-SS0DEDA3567	TNFSF10	RIPK1	0.393	0	T/NK|VEC	T FOS hi	ArtEC RGS5+IGFBP3+
CPI-SS0DEDA3567	TNFSF10	RIPK1	0.376	0	T/NK|T/NK	T FOS hi	Treg
CPI-SS0DEDA3567	TNFSF10	RIPK1	0.524	0	T/NK|T/NK	T FOS hi	CD8+ CTL IFNG hi
CPI-SS0DEDA3567	TNFSF10	RIPK1	0.823	0	T/NK|T/NK	T FOS hi	CD8+ CTL
CPI-SS0DEDA3567	TNFSF10	RIPK1	0.696	0	T/NK|VEC	T FOS hi	CapEC EDNRB hi
CPI-SS0DEDA3567	TNFSF10	RIPK1	0.402	0	T/NK|VEC	T FOS hi	Cap EC RGS5+EDNRB hi MCAM hi
CPI-SS0DEDA3567	TNFSF10	RIPK1	0.498	0	T/NK|Fibroblasts	T FOS hi	FB CCL19+APOE+
CPI-SS0DEDA3567	TNFSF10	RIPK1	0.54	0	T/NK|Fibroblasts	T FOS hi	FB CCL19+IL4I1+
CPI-SS0DEDA3567	TNFSF10	RIPK1	0.511	0	T/NK|Fibroblasts	T FOS hi	FB dermal papilla
CPI-SS0DEDA3567	TNFSF10	RIPK1	0.512	0	T/NK|Fibroblasts	T FOS hi	FB papillary
CPI-SS0DEDA3567	TNFSF10	RIPK1	0.603	0	T/NK|Fibroblasts	T FOS hi	FB DPEP1+
CPI-SS0DEDA3567	TNFSF10	RIPK1	0.491	0	T/NK|Fibroblasts	T FOS hi	FB reticular
CPI-SS0DEDA3567	TNFSF10	RIPK1	0.595	0	T/NK|Keratinocytes	T FOS hi	HF
CPI-SS0DEDA3567	TNFSF10	RIPK1	0.49	0	T/NK|Keratinocytes	T FOS hi	KC 1
CPI-SS0DEDA3567	TNFSF10	RIPK1	0.482	0	T/NK|LEC	T FOS hi	LEC
CPI-SS0DEDA3567	TNFSF10	RIPK1	0.27	0	T/NK|Macrophages	T FOS hi	MΦ C1QA hi
CPI-SS0DEDA3567	TNFSF10	RIPK1	0.386	0	T/NK|Macrophages	T FOS hi	MΦ EGR1+
CPI-SS0DEDA3567	TNFSF10	RIPK1	0.576	0	T/NK|Macrophages	T FOS hi	MΦ STAB1 hi
CPI-SS0DEDA3567	TNFSF10	RIPK1	0.5	0	T/NK|T/NK	T FOS hi	ILC cycling
CPI-SS0DEDA3567	TNFSF10	RIPK1	0.509	0	T/NK|Pericyte/SMC	T FOS hi	PE RGS hi
CPI-SS0DEDA3567	TNFSF10	RIPK1	0.4	0	T/NK|Pericyte/SMC	T FOS hi	PE/SMC GEM hi
CPI-SS0DEDA3567	TNFSF10	RIPK1	0.523	0	T/NK|T/NK	T FOS hi	T FOS hi cycling
CPI-SS0DEDA3567	TNFSF10	RIPK1	0.499	0	T/NK|Keratinocytes	T FOS hi	KC cycling
CPI-SS0DEDA3567	TNFSF10	RIPK1	0.491	0	T/NK|Pericyte/SMC	T FOS hi	SMC RERGL+
CPI-SS0DEDA3567	TNFSF10	RIPK1	0.332	0	T/NK|Schwann	T FOS hi	Schwann NRXN1 hi
CPI-SS0DEDA3567	TNFSF10	RIPK1	0.588	0	T/NK|Keratinocytes	T FOS hi	Sebaceous gland
CPI-SS0DEDA3567	TNFSF10	RIPK1	0.509	0	T/NK|VEC	T FOS hi	VenEC CCL14 hi
CPI-SS0DEDA3567	TNFSF10	RIPK1	0.511	0	T/NK|VEC	T FOS hi	VenEC CCL15 hi
CPI-SS0DEDA3567	TNFSF10	RIPK1	0.649	0	T/NK|VEC	T FOS hi	VenEC IL6+
CPI-SS0DEDA3567	TNFSF10	RIPK1	0.57	0	T/NK|VEC	T FOS hi	VenEC RGS5+ACKR1 hi
CPI-SS0DEDA3567	TNFSF10	RIPK1	1.195	0	VEC|VEC	VenEC CCL14 hi	ArtEC ICAM2 hi
CPI-SS0DEDA3567	TNFSF10	RIPK1	1.171	0	VEC|VEC	VenEC CCL14 hi	ArtEC SOS1 hi
CPI-SS0DEDA3567	TNFSF10	RIPK1	1.184	0	VEC|VEC	VenEC CCL14 hi	ArtEC RGS5+IGFBP3+
CPI-SS0DEDA3567	TNFSF10	RIPK1	0.573	0	VEC|T/NK	VenEC CCL14 hi	Treg
CPI-SS0DEDA3567	TNFSF10	RIPK1	0.633	0	VEC|T/NK	VenEC CCL14 hi	CD8+ CTL IFNG hi
CPI-SS0DEDA3567	TNFSF10	RIPK1	1.151	0	VEC|T/NK	VenEC CCL14 hi	CD8+ CTL
CPI-SS0DEDA3567	TNFSF10	RIPK1	0.972	0	VEC|VEC	VenEC CCL14 hi	CapEC EDNRB hi
CPI-SS0DEDA3567	TNFSF10	RIPK1	0.944	0	VEC|VEC	VenEC CCL14 hi	CapEC FABP4+
CPI-SS0DEDA3567	TNFSF10	RIPK1	0.874	0	VEC|VEC	VenEC CCL14 hi	CapEC RGS5+EDNRB hi
CPI-SS0DEDA3567	TNFSF10	RIPK1	0.966	0	VEC|VEC	VenEC CCL14 hi	CapEC RGS5+FABP4+
CPI-SS0DEDA3567	TNFSF10	RIPK1	1.061	0	VEC|DC	VenEC CCL14 hi	DC MMP12+
CPI-SS0DEDA3567	TNFSF10	RIPK1	1.01	0	VEC|DC	VenEC CCL14 hi	DC IL1B+
CPI-SS0DEDA3567	TNFSF10	RIPK1	1.017	0	VEC|DC	VenEC CCL14 hi	DC 1
CPI-SS0DEDA3567	TNFSF10	RIPK1	0.991	0	VEC|DC	VenEC CCL14 hi	DC 2 CD83+
CPI-SS0DEDA3567	TNFSF10	RIPK1	0.932	0	VEC|VEC	VenEC CCL14 hi	CapEC INSR hi
CPI-SS0DEDA3567	TNFSF10	RIPK1	1.231	0	VEC|VEC	VenEC CCL14 hi	Cap EC RGS5+EDNRB hi MCAM hi
CPI-SS0DEDA3567	TNFSF10	RIPK1	1.02	0	VEC|Fibroblasts	VenEC CCL14 hi	FB CDH19+
CPI-SS0DEDA3567	TNFSF10	RIPK1	1.029	0	VEC|Fibroblasts	VenEC CCL14 hi	FB NGFR+
CPI-SS0DEDA3567	TNFSF10	RIPK1	0.607	0	VEC|Fibroblasts	VenEC CCL14 hi	FB CCL19+APOE+
CPI-SS0DEDA3567	TNFSF10	RIPK1	0.964	0	VEC|Fibroblasts	VenEC CCL14 hi	FB CCL19+IL4I1+
CPI-SS0DEDA3567	TNFSF10	RIPK1	0.932	0	VEC|Fibroblasts	VenEC CCL14 hi	FB dermal papilla
CPI-SS0DEDA3567	TNFSF10	RIPK1	1.027	0	VEC|Fibroblasts	VenEC CCL14 hi	FB papillary
CPI-SS0DEDA3567	TNFSF10	RIPK1	0.993	0	VEC|Fibroblasts	VenEC CCL14 hi	FB DPEP1+
CPI-SS0DEDA3567	TNFSF10	RIPK1	1.04	0	VEC|Fibroblasts	VenEC CCL14 hi	FB APOC1+
CPI-SS0DEDA3567	TNFSF10	RIPK1	1.059	0	VEC|Fibroblasts	VenEC CCL14 hi	FB CPE+
CPI-SS0DEDA3567	TNFSF10	RIPK1	1.038	0	VEC|Fibroblasts	VenEC CCL14 hi	FB reticular
CPI-SS0DEDA3567	TNFSF10	RIPK1	1.351	0	VEC|Fibroblasts	VenEC CCL14 hi	FB GDF10+
CPI-SS0DEDA3567	TNFSF10	RIPK1	0.703	0	VEC|Keratinocytes	VenEC CCL14 hi	HF
CPI-SS0DEDA3567	TNFSF10	RIPK1	1.237	0	VEC|Keratinocytes	VenEC CCL14 hi	Sweat gland 1
CPI-SS0DEDA3567	TNFSF10	RIPK1	0.897	0	VEC|Keratinocytes	VenEC CCL14 hi	Sweat gland 2
CPI-SS0DEDA3567	TNFSF10	RIPK1	1.015	0	VEC|Keratinocytes	VenEC CCL14 hi	KC 1
CPI-SS0DEDA3567	TNFSF10	RIPK1	1.188	0	VEC|Keratinocytes	VenEC CCL14 hi	KC 2
CPI-SS0DEDA3567	TNFSF10	RIPK1	1.018	0	VEC|Keratinocytes	VenEC CCL14 hi	KC 3
CPI-SS0DEDA3567	TNFSF10	RIPK1	1.206	0	VEC|Keratinocytes	VenEC CCL14 hi	KC 4
CPI-SS0DEDA3567	TNFSF10	RIPK1	1.189	0	VEC|Keratinocytes	VenEC CCL14 hi	KC 5
CPI-SS0DEDA3567	TNFSF10	RIPK1	0.942	0	VEC|LEC	VenEC CCL14 hi	LEC
CPI-SS0DEDA3567	TNFSF10	RIPK1	1.646	0	VEC|DC	VenEC CCL14 hi	LDC
CPI-SS0DEDA3567	TNFSF10	RIPK1	1.267	0	VEC|Melanocytes	VenEC CCL14 hi	Melano IFI27 hi
CPI-SS0DEDA3567	TNFSF10	RIPK1	0.474	0	VEC|Melanocytes	VenEC CCL14 hi	Melano S100A4+
CPI-SS0DEDA3567	TNFSF10	RIPK1	1.197	0	VEC|Melanocytes	VenEC CCL14 hi	Melano S100A4-
CPI-SS0DEDA3567	TNFSF10	RIPK1	0.997	0	VEC|Pericyte/SMC	VenEC CCL14 hi	SMC DES+
CPI-SS0DEDA3567	TNFSF10	RIPK1	0.665	0	VEC|Macrophages	VenEC CCL14 hi	MΦ C1QA hi
CPI-SS0DEDA3567	TNFSF10	RIPK1	0.934	0	VEC|Macrophages	VenEC CCL14 hi	MΦ FNIP2 hi
CPI-SS0DEDA3567	TNFSF10	RIPK1	0.895	0	VEC|Macrophages	VenEC CCL14 hi	MΦ EGR1+
CPI-SS0DEDA3567	TNFSF10	RIPK1	1.08	0	VEC|Macrophages	VenEC CCL14 hi	MΦ IL1B+
CPI-SS0DEDA3567	TNFSF10	RIPK1	1.053	0	VEC|Macrophages	VenEC CCL14 hi	MΦ STAB1 hi
CPI-SS0DEDA3567	TNFSF10	RIPK1	1.022	0	VEC|Macrophages	VenEC CCL14 hi	MΦ SPP1+
CPI-SS0DEDA3567	TNFSF10	RIPK1	1.285	0	VEC|T/NK	VenEC CCL14 hi	ILC
CPI-SS0DEDA3567	TNFSF10	RIPK1	0.976	0	VEC|T/NK	VenEC CCL14 hi	ILC cycling
CPI-SS0DEDA3567	TNFSF10	RIPK1	0.88	0	VEC|Pericyte/SMC	VenEC CCL14 hi	PE RGS hi
CPI-SS0DEDA3567	TNFSF10	RIPK1	1.053	0	VEC|Pericyte/SMC	VenEC CCL14 hi	PE TGFBI+
CPI-SS0DEDA3567	TNFSF10	RIPK1	1.164	0	VEC|Pericyte/SMC	VenEC CCL14 hi	PE/SMC GEM hi
CPI-SS0DEDA3567	TNFSF10	RIPK1	1.172	0	VEC|Plasma	VenEC CCL14 hi	Plasma IgA
CPI-SS0DEDA3567	TNFSF10	RIPK1	1.003	0	VEC|Plasma	VenEC CCL14 hi	Plasma IgG
CPI-SS0DEDA3567	TNFSF10	RIPK1	0.778	0	VEC|T/NK	VenEC CCL14 hi	Treg cycling
CPI-SS0DEDA3567	TNFSF10	RIPK1	1.074	0	VEC|DC	VenEC CCL14 hi	DC 1 cycling
CPI-SS0DEDA3567	TNFSF10	RIPK1	0.64	0	VEC|DC	VenEC CCL14 hi	DC 2 cycling
CPI-SS0DEDA3567	TNFSF10	RIPK1	0.635	0	VEC|T/NK	VenEC CCL14 hi	T FOS hi cycling
CPI-SS0DEDA3567	TNFSF10	RIPK1	1.187	0	VEC|Keratinocytes	VenEC CCL14 hi	KC cycling
CPI-SS0DEDA3567	TNFSF10	RIPK1	1.019	0	VEC|Pericyte/SMC	VenEC CCL14 hi	SMC RERGL+
CPI-SS0DEDA3567	TNFSF10	RIPK1	1.023	0	VEC|Schwann	VenEC CCL14 hi	Schwann DCN+
CPI-SS0DEDA3567	TNFSF10	RIPK1	0.783	0	VEC|Schwann	VenEC CCL14 hi	Schwann LAMP5+
CPI-SS0DEDA3567	TNFSF10	RIPK1	1.093	0	VEC|Schwann	VenEC CCL14 hi	Schwann NRXN1 hi
CPI-SS0DEDA3567	TNFSF10	RIPK1	0.916	0	VEC|Keratinocytes	VenEC CCL14 hi	Sebaceous gland
CPI-SS0DEDA3567	TNFSF10	RIPK1	1.034	0	VEC|T/NK	VenEC CCL14 hi	T CREM lo FOS lo
CPI-SS0DEDA3567	TNFSF10	RIPK1	1.208	0	VEC|VEC	VenEC CCL14 hi	VenEC CCL14 hi
CPI-SS0DEDA3567	TNFSF10	RIPK1	1.226	0	VEC|VEC	VenEC CCL14 hi	VenEC CCL15 hi
CPI-SS0DEDA3567	TNFSF10	RIPK1	1.225	0	VEC|VEC	VenEC CCL14 hi	VenEC IL6+
CPI-SS0DEDA3567	TNFSF10	RIPK1	1.191	0	VEC|VEC	VenEC CCL14 hi	VenEC RGS5+ACKR1 hi
CPI-SS0DEDA3567	TNFSF10	RIPK1	0.731	0	VEC|DC	VenEC CCL14 hi	mmDC
CPI-SS0DEDA3567	TNFSF10	RIPK1	1.092	0	VEC|T/NK	VenEC CCL14 hi	γδ T
CPI-SS0DEDA3567	TNFSF10	RIPK1	1.218	0	VEC|VEC	VenEC CCL15 hi	ArtEC ICAM2 hi
CPI-SS0DEDA3567	TNFSF10	RIPK1	1.229	0	VEC|VEC	VenEC CCL15 hi	ArtEC SOS1 hi
CPI-SS0DEDA3567	TNFSF10	RIPK1	1.241	0	VEC|VEC	VenEC CCL15 hi	ArtEC RGS5+IGFBP3+
CPI-SS0DEDA3567	TNFSF10	RIPK1	0.704	0	VEC|T/NK	VenEC CCL15 hi	Treg
CPI-SS0DEDA3567	TNFSF10	RIPK1	1.212	0	VEC|T/NK	VenEC CCL15 hi	CD8+ CTL
CPI-SS0DEDA3567	TNFSF10	RIPK1	0.822	0	VEC|VEC	VenEC CCL15 hi	CapEC EDNRB hi
CPI-SS0DEDA3567	TNFSF10	RIPK1	1.183	0	VEC|VEC	VenEC CCL15 hi	CapEC FABP4+
CPI-SS0DEDA3567	TNFSF10	RIPK1	1.201	0	VEC|VEC	VenEC CCL15 hi	CapEC RGS5+EDNRB hi
CPI-SS0DEDA3567	TNFSF10	RIPK1	1.268	0	VEC|VEC	VenEC CCL15 hi	CapEC RGS5+FABP4+
CPI-SS0DEDA3567	TNFSF10	RIPK1	1.269	0	VEC|Cornified keratinocytes	VenEC CCL15 hi	Cornified KC
CPI-SS0DEDA3567	TNFSF10	RIPK1	1.15	0	VEC|DC	VenEC CCL15 hi	DC MMP12+
CPI-SS0DEDA3567	TNFSF10	RIPK1	1.164	0	VEC|DC	VenEC CCL15 hi	DC IL1B+
CPI-SS0DEDA3567	TNFSF10	RIPK1	1.159	0	VEC|DC	VenEC CCL15 hi	DC 1
CPI-SS0DEDA3567	TNFSF10	RIPK1	1.127	0	VEC|DC	VenEC CCL15 hi	DC 2 CD83+
CPI-SS0DEDA3567	TNFSF10	RIPK1	1.288	0	VEC|VEC	VenEC CCL15 hi	CapEC INSR hi
CPI-SS0DEDA3567	TNFSF10	RIPK1	1.254	0	VEC|VEC	VenEC CCL15 hi	Cap EC RGS5+EDNRB hi MCAM hi
CPI-SS0DEDA3567	TNFSF10	RIPK1	1.137	0	VEC|Fibroblasts	VenEC CCL15 hi	FB CDH19+
CPI-SS0DEDA3567	TNFSF10	RIPK1	1.169	0	VEC|Fibroblasts	VenEC CCL15 hi	FB NGFR+
CPI-SS0DEDA3567	TNFSF10	RIPK1	1.179	0	VEC|Fibroblasts	VenEC CCL15 hi	FB CCL19+APOE+
CPI-SS0DEDA3567	TNFSF10	RIPK1	0.95	0	VEC|Fibroblasts	VenEC CCL15 hi	FB CCL19+IL4I1+
CPI-SS0DEDA3567	TNFSF10	RIPK1	0.904	0	VEC|Fibroblasts	VenEC CCL15 hi	FB dermal papilla
CPI-SS0DEDA3567	TNFSF10	RIPK1	1.138	0	VEC|Fibroblasts	VenEC CCL15 hi	FB papillary
CPI-SS0DEDA3567	TNFSF10	RIPK1	1.082	0	VEC|Fibroblasts	VenEC CCL15 hi	FB DPEP1+
CPI-SS0DEDA3567	TNFSF10	RIPK1	1.129	0	VEC|Fibroblasts	VenEC CCL15 hi	FB APOC1+
CPI-SS0DEDA3567	TNFSF10	RIPK1	1.166	0	VEC|Fibroblasts	VenEC CCL15 hi	FB CPE+
CPI-SS0DEDA3567	TNFSF10	RIPK1	1.15	0	VEC|Fibroblasts	VenEC CCL15 hi	FB reticular
CPI-SS0DEDA3567	TNFSF10	RIPK1	1.374	0	VEC|Fibroblasts	VenEC CCL15 hi	FB GDF10+
CPI-SS0DEDA3567	TNFSF10	RIPK1	0.708	0	VEC|Keratinocytes	VenEC CCL15 hi	HF
CPI-SS0DEDA3567	TNFSF10	RIPK1	1.26	0	VEC|Keratinocytes	VenEC CCL15 hi	Sweat gland 1
CPI-SS0DEDA3567	TNFSF10	RIPK1	0.98	0	VEC|Keratinocytes	VenEC CCL15 hi	Sweat gland 2
CPI-SS0DEDA3567	TNFSF10	RIPK1	1.149	0	VEC|Keratinocytes	VenEC CCL15 hi	KC 1
CPI-SS0DEDA3567	TNFSF10	RIPK1	1.21	0	VEC|Keratinocytes	VenEC CCL15 hi	KC 2
CPI-SS0DEDA3567	TNFSF10	RIPK1	1.154	0	VEC|Keratinocytes	VenEC CCL15 hi	KC 3
CPI-SS0DEDA3567	TNFSF10	RIPK1	1.229	0	VEC|Keratinocytes	VenEC CCL15 hi	KC 4
CPI-SS0DEDA3567	TNFSF10	RIPK1	1.212	0	VEC|Keratinocytes	VenEC CCL15 hi	KC 5
CPI-SS0DEDA3567	TNFSF10	RIPK1	1.151	0	VEC|LEC	VenEC CCL15 hi	LEC
CPI-SS0DEDA3567	TNFSF10	RIPK1	1.147	0	VEC|DC	VenEC CCL15 hi	LDC
CPI-SS0DEDA3567	TNFSF10	RIPK1	1.29	0	VEC|Melanocytes	VenEC CCL15 hi	Melano IFI27 hi
CPI-SS0DEDA3567	TNFSF10	RIPK1	1.286	0	VEC|Melanocytes	VenEC CCL15 hi	Melano S100A4-
CPI-SS0DEDA3567	TNFSF10	RIPK1	1.463	0	VEC|Pericyte/SMC	VenEC CCL15 hi	SMC DES+
CPI-SS0DEDA3567	TNFSF10	RIPK1	0.811	0	VEC|Macrophages	VenEC CCL15 hi	MΦ C1QA hi
CPI-SS0DEDA3567	TNFSF10	RIPK1	0.907	0	VEC|Macrophages	VenEC CCL15 hi	MΦ FNIP2 hi
CPI-SS0DEDA3567	TNFSF10	RIPK1	1.133	0	VEC|Macrophages	VenEC CCL15 hi	MΦ EGR1+
CPI-SS0DEDA3567	TNFSF10	RIPK1	1.169	0	VEC|Macrophages	VenEC CCL15 hi	MΦ IL1B+
CPI-SS0DEDA3567	TNFSF10	RIPK1	1.373	0	VEC|Macrophages	VenEC CCL15 hi	MΦ STAB1 hi
CPI-SS0DEDA3567	TNFSF10	RIPK1	1.586	0	VEC|Macrophages	VenEC CCL15 hi	MΦ SPP1+
CPI-SS0DEDA3567	TNFSF10	RIPK1	1.308	0	VEC|T/NK	VenEC CCL15 hi	ILC
CPI-SS0DEDA3567	TNFSF10	RIPK1	0.948	0	VEC|T/NK	VenEC CCL15 hi	ILC cycling
CPI-SS0DEDA3567	TNFSF10	RIPK1	0.852	0	VEC|Pericyte/SMC	VenEC CCL15 hi	PE RGS hi
CPI-SS0DEDA3567	TNFSF10	RIPK1	1.166	0	VEC|Pericyte/SMC	VenEC CCL15 hi	PE TGFBI+
CPI-SS0DEDA3567	TNFSF10	RIPK1	1.231	0	VEC|Pericyte/SMC	VenEC CCL15 hi	PE/SMC GEM hi
CPI-SS0DEDA3567	TNFSF10	RIPK1	1.145	0	VEC|Plasma	VenEC CCL15 hi	Plasma IgA
CPI-SS0DEDA3567	TNFSF10	RIPK1	1.093	0	VEC|Plasma	VenEC CCL15 hi	Plasma IgG
CPI-SS0DEDA3567	TNFSF10	RIPK1	0.776	0	VEC|T/NK	VenEC CCL15 hi	Treg cycling
CPI-SS0DEDA3567	TNFSF10	RIPK1	1.239	0	VEC|DC	VenEC CCL15 hi	DC 1 cycling
CPI-SS0DEDA3567	TNFSF10	RIPK1	1.149	0	VEC|DC	VenEC CCL15 hi	DC 2 cycling
CPI-SS0DEDA3567	TNFSF10	RIPK1	1.163	0	VEC|T/NK	VenEC CCL15 hi	T FOS hi cycling
CPI-SS0DEDA3567	TNFSF10	RIPK1	1.216	0	VEC|Keratinocytes	VenEC CCL15 hi	KC cycling
CPI-SS0DEDA3567	TNFSF10	RIPK1	1.195	0	VEC|Pericyte/SMC	VenEC CCL15 hi	SMC RERGL+
CPI-SS0DEDA3567	TNFSF10	RIPK1	1.554	0	VEC|Schwann	VenEC CCL15 hi	Schwann DCN+
CPI-SS0DEDA3567	TNFSF10	RIPK1	1.181	0	VEC|Schwann	VenEC CCL15 hi	Schwann LAMP5+
CPI-SS0DEDA3567	TNFSF10	RIPK1	1.182	0	VEC|Schwann	VenEC CCL15 hi	Schwann NRXN1 hi
CPI-SS0DEDA3567	TNFSF10	RIPK1	1.123	0	VEC|T/NK	VenEC CCL15 hi	T CREM lo FOS lo
CPI-SS0DEDA3567	TNFSF10	RIPK1	1.231	0	VEC|VEC	VenEC CCL15 hi	VenEC CCL14 hi
CPI-SS0DEDA3567	TNFSF10	RIPK1	1.248	0	VEC|VEC	VenEC CCL15 hi	VenEC CCL15 hi
CPI-SS0DEDA3567	TNFSF10	RIPK1	1.248	0	VEC|VEC	VenEC CCL15 hi	VenEC IL6+
CPI-SS0DEDA3567	TNFSF10	RIPK1	1.214	0	VEC|VEC	VenEC CCL15 hi	VenEC RGS5+ACKR1 hi
CPI-SS0DEDA3567	TNFSF10	RIPK1	1.179	0	VEC|DC	VenEC CCL15 hi	mmDC
CPI-SS0DEDA3567	TNFSF10	RIPK1	1.238	0	VEC|T/NK	VenEC CCL15 hi	γδ T
CPI-SS0DEDA3567	TNFSF10	RIPK1	1.119	0	VEC|VEC	VenEC IL6+	ArtEC ICAM2 hi
CPI-SS0DEDA3567	TNFSF10	RIPK1	1.04	0	VEC|VEC	VenEC IL6+	ArtEC SOS1 hi
CPI-SS0DEDA3567	TNFSF10	RIPK1	1.159	0	VEC|VEC	VenEC IL6+	ArtEC RGS5+IGFBP3+
CPI-SS0DEDA3567	TNFSF10	RIPK1	0.556	0	VEC|T/NK	VenEC IL6+	Treg
CPI-SS0DEDA3567	TNFSF10	RIPK1	1.248	0	VEC|T/NK	VenEC IL6+	CD8+ CTL
CPI-SS0DEDA3567	TNFSF10	RIPK1	1.274	0	VEC|VEC	VenEC IL6+	CapEC EDNRB hi
CPI-SS0DEDA3567	TNFSF10	RIPK1	1.101	0	VEC|VEC	VenEC IL6+	CapEC FABP4+
CPI-SS0DEDA3567	TNFSF10	RIPK1	1.025	0	VEC|VEC	VenEC IL6+	CapEC RGS5+EDNRB hi
CPI-SS0DEDA3567	TNFSF10	RIPK1	1.186	0	VEC|VEC	VenEC IL6+	CapEC RGS5+FABP4+
CPI-SS0DEDA3567	TNFSF10	RIPK1	1.187	0	VEC|Cornified keratinocytes	VenEC IL6+	Cornified KC
CPI-SS0DEDA3567	TNFSF10	RIPK1	0.946	0	VEC|DC	VenEC IL6+	DC MMP12+
CPI-SS0DEDA3567	TNFSF10	RIPK1	1.082	0	VEC|DC	VenEC IL6+	DC IL1B+
CPI-SS0DEDA3567	TNFSF10	RIPK1	1.077	0	VEC|DC	VenEC IL6+	DC 1
CPI-SS0DEDA3567	TNFSF10	RIPK1	1.045	0	VEC|DC	VenEC IL6+	DC 2 CD83+
CPI-SS0DEDA3567	TNFSF10	RIPK1	1.206	0	VEC|VEC	VenEC IL6+	CapEC INSR hi
CPI-SS0DEDA3567	TNFSF10	RIPK1	1.033	0	VEC|VEC	VenEC IL6+	Cap EC RGS5+EDNRB hi MCAM hi
CPI-SS0DEDA3567	TNFSF10	RIPK1	0.961	0	VEC|Fibroblasts	VenEC IL6+	FB CDH19+
CPI-SS0DEDA3567	TNFSF10	RIPK1	0.993	0	VEC|Fibroblasts	VenEC IL6+	FB NGFR+
CPI-SS0DEDA3567	TNFSF10	RIPK1	1.097	0	VEC|Fibroblasts	VenEC IL6+	FB CCL19+APOE+
CPI-SS0DEDA3567	TNFSF10	RIPK1	0.933	0	VEC|Fibroblasts	VenEC IL6+	FB CCL19+IL4I1+
CPI-SS0DEDA3567	TNFSF10	RIPK1	0.965	0	VEC|Fibroblasts	VenEC IL6+	FB dermal papilla
CPI-SS0DEDA3567	TNFSF10	RIPK1	1.056	0	VEC|Fibroblasts	VenEC IL6+	FB papillary
CPI-SS0DEDA3567	TNFSF10	RIPK1	1.029	0	VEC|Fibroblasts	VenEC IL6+	FB DPEP1+
CPI-SS0DEDA3567	TNFSF10	RIPK1	0.925	0	VEC|Fibroblasts	VenEC IL6+	FB APOC1+
CPI-SS0DEDA3567	TNFSF10	RIPK1	0.991	0	VEC|Fibroblasts	VenEC IL6+	FB CPE+
CPI-SS0DEDA3567	TNFSF10	RIPK1	1.068	0	VEC|Fibroblasts	VenEC IL6+	FB reticular
CPI-SS0DEDA3567	TNFSF10	RIPK1	0.979	0	VEC|Fibroblasts	VenEC IL6+	FB GDF10+
CPI-SS0DEDA3567	TNFSF10	RIPK1	0.917	0	VEC|Keratinocytes	VenEC IL6+	Sweat gland 1
CPI-SS0DEDA3567	TNFSF10	RIPK1	0.93	0	VEC|Keratinocytes	VenEC IL6+	Sweat gland 2
CPI-SS0DEDA3567	TNFSF10	RIPK1	1.067	0	VEC|Keratinocytes	VenEC IL6+	KC 1
CPI-SS0DEDA3567	TNFSF10	RIPK1	1.091	0	VEC|Keratinocytes	VenEC IL6+	KC 2
CPI-SS0DEDA3567	TNFSF10	RIPK1	1.073	0	VEC|Keratinocytes	VenEC IL6+	KC 3
CPI-SS0DEDA3567	TNFSF10	RIPK1	1.059	0	VEC|Keratinocytes	VenEC IL6+	KC 4
CPI-SS0DEDA3567	TNFSF10	RIPK1	1.038	0	VEC|Keratinocytes	VenEC IL6+	KC 5
CPI-SS0DEDA3567	TNFSF10	RIPK1	1.069	0	VEC|LEC	VenEC IL6+	LEC
CPI-SS0DEDA3567	TNFSF10	RIPK1	1.743	0	VEC|DC	VenEC IL6+	LDC
CPI-SS0DEDA3567	TNFSF10	RIPK1	1.011	0	VEC|Melanocytes	VenEC IL6+	Melano IFI27 hi
CPI-SS0DEDA3567	TNFSF10	RIPK1	0.457	0	VEC|Melanocytes	VenEC IL6+	Melano S100A4+
CPI-SS0DEDA3567	TNFSF10	RIPK1	1.082	0	VEC|Melanocytes	VenEC IL6+	Melano S100A4-
CPI-SS0DEDA3567	TNFSF10	RIPK1	1.381	0	VEC|Pericyte/SMC	VenEC IL6+	SMC DES+
CPI-SS0DEDA3567	TNFSF10	RIPK1	0.703	0	VEC|Macrophages	VenEC IL6+	MΦ C1QA hi
CPI-SS0DEDA3567	TNFSF10	RIPK1	0.967	0	VEC|Macrophages	VenEC IL6+	MΦ FNIP2 hi
CPI-SS0DEDA3567	TNFSF10	RIPK1	1.051	0	VEC|Macrophages	VenEC IL6+	MΦ EGR1+
CPI-SS0DEDA3567	TNFSF10	RIPK1	0.965	0	VEC|Macrophages	VenEC IL6+	MΦ IL1B+
CPI-SS0DEDA3567	TNFSF10	RIPK1	1.291	0	VEC|Macrophages	VenEC IL6+	MΦ STAB1 hi
CPI-SS0DEDA3567	TNFSF10	RIPK1	1.504	0	VEC|Macrophages	VenEC IL6+	MΦ SPP1+
CPI-SS0DEDA3567	TNFSF10	RIPK1	1.106	0	VEC|T/NK	VenEC IL6+	ILC
CPI-SS0DEDA3567	TNFSF10	RIPK1	1.008	0	VEC|T/NK	VenEC IL6+	ILC cycling
CPI-SS0DEDA3567	TNFSF10	RIPK1	0.913	0	VEC|Pericyte/SMC	VenEC IL6+	PE RGS hi
CPI-SS0DEDA3567	TNFSF10	RIPK1	1.084	0	VEC|Pericyte/SMC	VenEC IL6+	PE TGFBI+
CPI-SS0DEDA3567	TNFSF10	RIPK1	1.071	0	VEC|Pericyte/SMC	VenEC IL6+	PE/SMC GEM hi
CPI-SS0DEDA3567	TNFSF10	RIPK1	1.205	0	VEC|Plasma	VenEC IL6+	Plasma IgA
CPI-SS0DEDA3567	TNFSF10	RIPK1	0.888	0	VEC|Plasma	VenEC IL6+	Plasma IgG
CPI-SS0DEDA3567	TNFSF10	RIPK1	0.84	0	VEC|T/NK	VenEC IL6+	Treg cycling
CPI-SS0DEDA3567	TNFSF10	RIPK1	1.157	0	VEC|DC	VenEC IL6+	DC 1 cycling
CPI-SS0DEDA3567	TNFSF10	RIPK1	1.067	0	VEC|DC	VenEC IL6+	DC 2 cycling
CPI-SS0DEDA3567	TNFSF10	RIPK1	1.081	0	VEC|T/NK	VenEC IL6+	T FOS hi cycling
CPI-SS0DEDA3567	TNFSF10	RIPK1	1.134	0	VEC|Keratinocytes	VenEC IL6+	KC cycling
CPI-SS0DEDA3567	TNFSF10	RIPK1	1.113	0	VEC|Pericyte/SMC	VenEC IL6+	SMC RERGL+
CPI-SS0DEDA3567	TNFSF10	RIPK1	0.908	0	VEC|Schwann	VenEC IL6+	Schwann DCN+
CPI-SS0DEDA3567	TNFSF10	RIPK1	0.953	0	VEC|Schwann	VenEC IL6+	Schwann LAMP5+
CPI-SS0DEDA3567	TNFSF10	RIPK1	0.978	0	VEC|Schwann	VenEC IL6+	Schwann NRXN1 hi
CPI-SS0DEDA3567	TNFSF10	RIPK1	1.013	0	VEC|Keratinocytes	VenEC IL6+	Sebaceous gland
CPI-SS0DEDA3567	TNFSF10	RIPK1	0.919	0	VEC|T/NK	VenEC IL6+	T CREM lo FOS lo
CPI-SS0DEDA3567	TNFSF10	RIPK1	0.937	0	VEC|VEC	VenEC IL6+	VenEC CCL14 hi
CPI-SS0DEDA3567	TNFSF10	RIPK1	1.042	0	VEC|VEC	VenEC IL6+	VenEC CCL15 hi
CPI-SS0DEDA3567	TNFSF10	RIPK1	1.155	0	VEC|VEC	VenEC IL6+	VenEC IL6+
CPI-SS0DEDA3567	TNFSF10	RIPK1	0.996	0	VEC|VEC	VenEC IL6+	VenEC RGS5+ACKR1 hi
CPI-SS0DEDA3567	TNFSF10	RIPK1	1.097	0	VEC|DC	VenEC IL6+	mmDC
CPI-SS0DEDA3567	TNFSF10	RIPK1	1.13	0	VEC|T/NK	VenEC IL6+	γδ T
CPI-SS0DEDA3567	TNFSF10	RIPK1	1.032	0	VEC|VEC	VenEC RGS5+ACKR1 hi	ArtEC ICAM2 hi
CPI-SS0DEDA3567	TNFSF10	RIPK1	1.008	0	VEC|VEC	VenEC RGS5+ACKR1 hi	ArtEC SOS1 hi
CPI-SS0DEDA3567	TNFSF10	RIPK1	1.02	0	VEC|VEC	VenEC RGS5+ACKR1 hi	ArtEC RGS5+IGFBP3+
CPI-SS0DEDA3567	TNFSF10	RIPK1	0.488	0	VEC|T/NK	VenEC RGS5+ACKR1 hi	Treg
CPI-SS0DEDA3567	TNFSF10	RIPK1	0.689	0	VEC|T/NK	VenEC RGS5+ACKR1 hi	CD8+ CTL
CPI-SS0DEDA3567	TNFSF10	RIPK1	0.915	0	VEC|VEC	VenEC RGS5+ACKR1 hi	CapEC EDNRB hi
CPI-SS0DEDA3567	TNFSF10	RIPK1	0.886	0	VEC|VEC	VenEC RGS5+ACKR1 hi	CapEC FABP4+
CPI-SS0DEDA3567	TNFSF10	RIPK1	0.949	0	VEC|VEC	VenEC RGS5+ACKR1 hi	CapEC RGS5+EDNRB hi
CPI-SS0DEDA3567	TNFSF10	RIPK1	0.891	0	VEC|VEC	VenEC RGS5+ACKR1 hi	CapEC RGS5+FABP4+
CPI-SS0DEDA3567	TNFSF10	RIPK1	0.889	0	VEC|DC	VenEC RGS5+ACKR1 hi	DC MMP12+
CPI-SS0DEDA3567	TNFSF10	RIPK1	0.73	0	VEC|DC	VenEC RGS5+ACKR1 hi	DC 1
CPI-SS0DEDA3567	TNFSF10	RIPK1	0.792	0	VEC|VEC	VenEC RGS5+ACKR1 hi	CapEC INSR hi
CPI-SS0DEDA3567	TNFSF10	RIPK1	1.068	0	VEC|VEC	VenEC RGS5+ACKR1 hi	Cap EC RGS5+EDNRB hi MCAM hi
CPI-SS0DEDA3567	TNFSF10	RIPK1	0.962	0	VEC|Fibroblasts	VenEC RGS5+ACKR1 hi	FB CDH19+
CPI-SS0DEDA3567	TNFSF10	RIPK1	0.917	0	VEC|Fibroblasts	VenEC RGS5+ACKR1 hi	FB NGFR+
CPI-SS0DEDA3567	TNFSF10	RIPK1	0.724	0	VEC|Fibroblasts	VenEC RGS5+ACKR1 hi	FB CCL19+APOE+
CPI-SS0DEDA3567	TNFSF10	RIPK1	0.906	0	VEC|Fibroblasts	VenEC RGS5+ACKR1 hi	FB CCL19+IL4I1+
CPI-SS0DEDA3567	TNFSF10	RIPK1	0.741	0	VEC|Fibroblasts	VenEC RGS5+ACKR1 hi	FB papillary
CPI-SS0DEDA3567	TNFSF10	RIPK1	0.949	0	VEC|Fibroblasts	VenEC RGS5+ACKR1 hi	FB CPE+
CPI-SS0DEDA3567	TNFSF10	RIPK1	0.721	0	VEC|Fibroblasts	VenEC RGS5+ACKR1 hi	FB reticular
CPI-SS0DEDA3567	TNFSF10	RIPK1	1.188	0	VEC|Fibroblasts	VenEC RGS5+ACKR1 hi	FB GDF10+
CPI-SS0DEDA3567	TNFSF10	RIPK1	1.074	0	VEC|Keratinocytes	VenEC RGS5+ACKR1 hi	Sweat gland 1
CPI-SS0DEDA3567	TNFSF10	RIPK1	0.915	0	VEC|Keratinocytes	VenEC RGS5+ACKR1 hi	Sweat gland 2
CPI-SS0DEDA3567	TNFSF10	RIPK1	0.727	0	VEC|Keratinocytes	VenEC RGS5+ACKR1 hi	KC 1
CPI-SS0DEDA3567	TNFSF10	RIPK1	1.024	0	VEC|Keratinocytes	VenEC RGS5+ACKR1 hi	KC 2
CPI-SS0DEDA3567	TNFSF10	RIPK1	0.909	0	VEC|Keratinocytes	VenEC RGS5+ACKR1 hi	KC 3
CPI-SS0DEDA3567	TNFSF10	RIPK1	1.043	0	VEC|Keratinocytes	VenEC RGS5+ACKR1 hi	KC 4
CPI-SS0DEDA3567	TNFSF10	RIPK1	1.026	0	VEC|Keratinocytes	VenEC RGS5+ACKR1 hi	KC 5
CPI-SS0DEDA3567	TNFSF10	RIPK1	0.761	0	VEC|LEC	VenEC RGS5+ACKR1 hi	LEC
CPI-SS0DEDA3567	TNFSF10	RIPK1	1.104	0	VEC|Melanocytes	VenEC RGS5+ACKR1 hi	Melano IFI27 hi
CPI-SS0DEDA3567	TNFSF10	RIPK1	0.817	0	VEC|Melanocytes	VenEC RGS5+ACKR1 hi	Melano S100A4-
CPI-SS0DEDA3567	TNFSF10	RIPK1	1.083	0	VEC|Pericyte/SMC	VenEC RGS5+ACKR1 hi	SMC DES+
CPI-SS0DEDA3567	TNFSF10	RIPK1	0.612	0	VEC|Macrophages	VenEC RGS5+ACKR1 hi	MΦ C1QA hi
CPI-SS0DEDA3567	TNFSF10	RIPK1	0.755	0	VEC|Macrophages	VenEC RGS5+ACKR1 hi	MΦ EGR1+
CPI-SS0DEDA3567	TNFSF10	RIPK1	0.7	0	VEC|Macrophages	VenEC RGS5+ACKR1 hi	MΦ IL1B+
CPI-SS0DEDA3567	TNFSF10	RIPK1	0.817	0	VEC|Macrophages	VenEC RGS5+ACKR1 hi	MΦ STAB1 hi
CPI-SS0DEDA3567	TNFSF10	RIPK1	1.206	0	VEC|Macrophages	VenEC RGS5+ACKR1 hi	MΦ SPP1+
CPI-SS0DEDA3567	TNFSF10	RIPK1	1.122	0	VEC|T/NK	VenEC RGS5+ACKR1 hi	ILC
CPI-SS0DEDA3567	TNFSF10	RIPK1	0.627	0	VEC|Pericyte/SMC	VenEC RGS5+ACKR1 hi	PE RGS hi
CPI-SS0DEDA3567	TNFSF10	RIPK1	0.902	0	VEC|Pericyte/SMC	VenEC RGS5+ACKR1 hi	PE TGFBI+
CPI-SS0DEDA3567	TNFSF10	RIPK1	0.979	0	VEC|Pericyte/SMC	VenEC RGS5+ACKR1 hi	PE/SMC GEM hi
CPI-SS0DEDA3567	TNFSF10	RIPK1	0.874	0	VEC|T/NK	VenEC RGS5+ACKR1 hi	Treg cycling
CPI-SS0DEDA3567	TNFSF10	RIPK1	0.74	0	VEC|DC	VenEC RGS5+ACKR1 hi	DC 1 cycling
CPI-SS0DEDA3567	TNFSF10	RIPK1	0.841	0	VEC|DC	VenEC RGS5+ACKR1 hi	DC 2 cycling
CPI-SS0DEDA3567	TNFSF10	RIPK1	1.024	0	VEC|Keratinocytes	VenEC RGS5+ACKR1 hi	KC cycling
CPI-SS0DEDA3567	TNFSF10	RIPK1	0.937	0	VEC|Pericyte/SMC	VenEC RGS5+ACKR1 hi	SMC RERGL+
CPI-SS0DEDA3567	TNFSF10	RIPK1	0.965	0	VEC|Schwann	VenEC RGS5+ACKR1 hi	Schwann DCN+
CPI-SS0DEDA3567	TNFSF10	RIPK1	1.115	0	VEC|Schwann	VenEC RGS5+ACKR1 hi	Schwann LAMP5+
CPI-SS0DEDA3567	TNFSF10	RIPK1	0.947	0	VEC|Schwann	VenEC RGS5+ACKR1 hi	Schwann NRXN1 hi
CPI-SS0DEDA3567	TNFSF10	RIPK1	1.045	0	VEC|VEC	VenEC RGS5+ACKR1 hi	VenEC CCL14 hi
CPI-SS0DEDA3567	TNFSF10	RIPK1	1.062	0	VEC|VEC	VenEC RGS5+ACKR1 hi	VenEC CCL15 hi
CPI-SS0DEDA3567	TNFSF10	RIPK1	1.062	0	VEC|VEC	VenEC RGS5+ACKR1 hi	VenEC IL6+
CPI-SS0DEDA3567	TNFSF10	RIPK1	1.028	0	VEC|VEC	VenEC RGS5+ACKR1 hi	VenEC RGS5+ACKR1 hi
CPI-SS0DEDA3567	TNFSF10	RIPK1	0.848	0	VEC|DC	VenEC RGS5+ACKR1 hi	mmDC
CPI-SS0DEDA3567	TNFSF10	RIPK1	1.039	0	VEC|T/NK	VenEC RGS5+ACKR1 hi	γδ T
CPI-SS0DEDA3567	TNFSF10	RIPK1	0.952	0	T/NK|VEC	γδ T	ArtEC SOS1 hi
CPI-SS0DEDA3567	TNFSF10	RIPK1	0.84	0	T/NK|VEC	γδ T	ArtEC RGS5+IGFBP3+
CPI-SS0DEDA3567	TNFSF10	RIPK1	0.839	0	T/NK|VEC	γδ T	CapEC EDNRB hi
CPI-SS0DEDA3567	TNFSF10	RIPK1	0.915	0	T/NK|VEC	γδ T	CapEC FABP4+
CPI-SS0DEDA3567	TNFSF10	RIPK1	0.861	0	T/NK|VEC	γδ T	CapEC RGS5+EDNRB hi
CPI-SS0DEDA3567	TNFSF10	RIPK1	0.867	0	T/NK|VEC	γδ T	CapEC RGS5+FABP4+
CPI-SS0DEDA3567	TNFSF10	RIPK1	0.941	0	T/NK|DC	γδ T	DC 1
CPI-SS0DEDA3567	TNFSF10	RIPK1	0.931	0	T/NK|DC	γδ T	DC 2 CD83+
CPI-SS0DEDA3567	TNFSF10	RIPK1	0.978	0	T/NK|VEC	γδ T	CapEC INSR hi
CPI-SS0DEDA3567	TNFSF10	RIPK1	0.971	0	T/NK|VEC	γδ T	Cap EC RGS5+EDNRB hi MCAM hi
CPI-SS0DEDA3567	TNFSF10	RIPK1	0.839	0	T/NK|Fibroblasts	γδ T	FB CCL19+APOE+
CPI-SS0DEDA3567	TNFSF10	RIPK1	0.947	0	T/NK|Fibroblasts	γδ T	FB CCL19+IL4I1+
CPI-SS0DEDA3567	TNFSF10	RIPK1	0.978	0	T/NK|Fibroblasts	γδ T	FB dermal papilla
CPI-SS0DEDA3567	TNFSF10	RIPK1	0.914	0	T/NK|Fibroblasts	γδ T	FB papillary
CPI-SS0DEDA3567	TNFSF10	RIPK1	0.908	0	T/NK|Fibroblasts	γδ T	FB reticular
CPI-SS0DEDA3567	TNFSF10	RIPK1	0.993	0	T/NK|Fibroblasts	γδ T	FB GDF10+
CPI-SS0DEDA3567	TNFSF10	RIPK1	0.484	0	T/NK|Keratinocytes	γδ T	Sweat gland 1
CPI-SS0DEDA3567	TNFSF10	RIPK1	1.03	0	T/NK|Keratinocytes	γδ T	Sweat gland 2
CPI-SS0DEDA3567	TNFSF10	RIPK1	0.911	0	T/NK|Keratinocytes	γδ T	KC 1
CPI-SS0DEDA3567	TNFSF10	RIPK1	0.907	0	T/NK|Keratinocytes	γδ T	KC 2
CPI-SS0DEDA3567	TNFSF10	RIPK1	0.924	0	T/NK|Keratinocytes	γδ T	KC 3
CPI-SS0DEDA3567	TNFSF10	RIPK1	0.923	0	T/NK|Keratinocytes	γδ T	KC 4
CPI-SS0DEDA3567	TNFSF10	RIPK1	0.94	0	T/NK|Keratinocytes	γδ T	KC 5
CPI-SS0DEDA3567	TNFSF10	RIPK1	0.908	0	T/NK|LEC	γδ T	LEC
CPI-SS0DEDA3567	TNFSF10	RIPK1	0.829	0	T/NK|DC	γδ T	LDC
CPI-SS0DEDA3567	TNFSF10	RIPK1	1.024	0	T/NK|Melanocytes	γδ T	Melano IFI27 hi
CPI-SS0DEDA3567	TNFSF10	RIPK1	0.6	0	T/NK|Melanocytes	γδ T	Melano S100A4-
CPI-SS0DEDA3567	TNFSF10	RIPK1	0.845	0	T/NK|Pericyte/SMC	γδ T	SMC DES+
CPI-SS0DEDA3567	TNFSF10	RIPK1	0.981	0	T/NK|Macrophages	γδ T	MΦ FNIP2 hi
CPI-SS0DEDA3567	TNFSF10	RIPK1	0.941	0	T/NK|Macrophages	γδ T	MΦ EGR1+
CPI-SS0DEDA3567	TNFSF10	RIPK1	0.655	0	T/NK|Macrophages	γδ T	MΦ IL1B+
CPI-SS0DEDA3567	TNFSF10	RIPK1	1.143	0	T/NK|Macrophages	γδ T	MΦ STAB1 hi
CPI-SS0DEDA3567	TNFSF10	RIPK1	1.356	0	T/NK|Macrophages	γδ T	MΦ SPP1+
CPI-SS0DEDA3567	TNFSF10	RIPK1	1.022	0	T/NK|T/NK	γδ T	ILC cycling
CPI-SS0DEDA3567	TNFSF10	RIPK1	0.926	0	T/NK|Pericyte/SMC	γδ T	PE RGS hi
CPI-SS0DEDA3567	TNFSF10	RIPK1	0.945	0	T/NK|Pericyte/SMC	γδ T	PE TGFBI+
CPI-SS0DEDA3567	TNFSF10	RIPK1	0.893	0	T/NK|Pericyte/SMC	γδ T	PE/SMC GEM hi
CPI-SS0DEDA3567	TNFSF10	RIPK1	1.219	0	T/NK|Plasma	γδ T	Plasma IgA
CPI-SS0DEDA3567	TNFSF10	RIPK1	0.928	0	T/NK|Keratinocytes	γδ T	KC cycling
CPI-SS0DEDA3567	TNFSF10	RIPK1	1.23	0	T/NK|Schwann	γδ T	Schwann LAMP5+
CPI-SS0DEDA3567	TNFSF10	RIPK1	0.94	0	T/NK|Schwann	γδ T	Schwann NRXN1 hi
CPI-SS0DEDA3567	TNFSF10	RIPK1	0.899	0	T/NK|VEC	γδ T	VenEC CCL15 hi
CPI-SS0DEDA3567	TNFSF10	RIPK1	0.873	0	T/NK|VEC	γδ T	VenEC IL6+
CPI-SS0DEDA3567	TNFSF10	RIPK1	0.901	0	T/NK|VEC	γδ T	VenEC RGS5+ACKR1 hi
CPI-SS0DEDA3567	TNFSF10	RIPK1	0.854	0	T/NK|DC	γδ T	mmDC
CPI-SS0DEDA3567	TNFSF10	RIPK1	0.929	0	T/NK|T/NK	γδ T	γδ T
CPI-SS0DF162C10	EPHA8	EFNA3	0.384	0	Keratinocytes|Fibroblasts	Sweat gland 2	FB CDH19+
CPI-SS0DF162C10	EPHA8	EFNA3	0.254	0	Keratinocytes|Keratinocytes	Sweat gland 2	Sweat gland 1
CPI-SS0DF162C10	EPHA8	EFNA3	0.397	0	Keratinocytes|Keratinocytes	Sweat gland 2	Sweat gland 2
CPI-SS0DF162C10	EPHA8	EFNA3	0.195	0	Keratinocytes|Keratinocytes	Sweat gland 2	KC 2
CPI-SS0DF162C10	EPHA8	EFNA3	0.277	0	Keratinocytes|Keratinocytes	Sweat gland 2	KC 3
CPI-SS0DF162C10	EPHA8	EFNA3	0.374	0	Keratinocytes|Keratinocytes	Sweat gland 2	KC 4
CPI-SS0DF162C10	EPHA8	EFNA3	0.445	0	Keratinocytes|Keratinocytes	Sweat gland 2	KC 5
CPI-SS0DF162C10	EPHA8	EFNA3	0.19	0	Keratinocytes|Keratinocytes	Sweat gland 2	KC cycling
CPI-SS0DF5E47DB	SCGB3A1	MARCO	0.167	0	VEC|Macrophages	ArtEC SOS1 hi	MΦ C1QA hi
CPI-SS0DF5E47DB	SCGB3A1	MARCO	0.238	0	VEC|Macrophages	ArtEC SOS1 hi	MΦ EGR1+
CPI-SS0DF5E47DB	SCGB3A1	MARCO	0.168	0	VEC|DC	ArtEC ICAM2 hi	DC MMP12+
CPI-SS0DF5E47DB	SCGB3A1	MARCO	0.228	0	VEC|DC	ArtEC ICAM2 hi	DC IL1B+
CPI-SS0DF5E47DB	SCGB3A1	MARCO	0.227	0	VEC|DC	ArtEC ICAM2 hi	DC 2 CD83+
CPI-SS0DF5E47DB	SCGB3A1	MARCO	0.355	0	VEC|Melanocytes	ArtEC ICAM2 hi	Melano S100A4+
CPI-SS0DF5E47DB	SCGB3A1	MARCO	0.931	0	VEC|Macrophages	ArtEC ICAM2 hi	MΦ C1QA hi
CPI-SS0DF5E47DB	SCGB3A1	MARCO	0.611	0	VEC|Macrophages	ArtEC ICAM2 hi	MΦ FNIP2 hi
CPI-SS0DF5E47DB	SCGB3A1	MARCO	0.934	0	VEC|Macrophages	ArtEC ICAM2 hi	MΦ EGR1+
CPI-SS0DF5E47DB	SCGB3A1	MARCO	0.29	0	VEC|Macrophages	ArtEC ICAM2 hi	MΦ STAB1 hi
CPI-SS0DF5E47DB	SCGB3A1	MARCO	0.542	0	VEC|Macrophages	ArtEC ICAM2 hi	MΦ SPP1+
CPI-SS0DF5E47DB	SCGB3A1	MARCO	0.221	0	VEC|DC	ArtEC ICAM2 hi	DC 1 cycling
CPI-SS0DF5E47DB	SCGB3A1	MARCO	0.25	0	VEC|DC	ArtEC ICAM2 hi	DC 2 cycling
CPI-SS0DF5E47DB	SCGB3A1	MARCO	0.132	0	VEC|Keratinocytes	ArtEC ICAM2 hi	KC cycling
CPI-SS0DF5E47DB	SCGB3A1	MARCO	0.161	0	VEC|Keratinocytes	ArtEC RGS5+IGFBP3+	Sweat gland 2
CPI-SS0DF5E47DB	SCGB3A1	MARCO	0.22	0	VEC|Macrophages	CapEC FABP4+	MΦ C1QA hi
CPI-SS0DF5E47DB	SCGB3A1	MARCO	0.154	0	VEC|Macrophages	CapEC FABP4+	MΦ FNIP2 hi
CPI-SS0DF5E47DB	SCGB3A1	MARCO	0.292	0	VEC|Macrophages	CapEC FABP4+	MΦ EGR1+
CPI-SS0DF5E47DB	SCGB3A1	MARCO	0.179	0	VEC|DC	CapEC FABP4+	DC 2 cycling
CPI-SS0DF5E47DB	SCGB3A1	MARCO	0.089	0	VEC|Keratinocytes	CapEC FABP4+	KC cycling
CPI-SS0DF5E47DB	SCGB3A1	MARCO	0.161	0	VEC|DC	CapEC RGS5+EDNRB hi	DC IL1B+
CPI-SS0DF5E47DB	SCGB3A1	MARCO	0.162	0	VEC|DC	CapEC RGS5+EDNRB hi	DC 2 CD83+
CPI-SS0DF5E47DB	SCGB3A1	MARCO	0.135	0	VEC|Keratinocytes	CapEC RGS5+EDNRB hi	Sweat gland 1
CPI-SS0DF5E47DB	SCGB3A1	MARCO	0.439	0	VEC|Macrophages	CapEC RGS5+EDNRB hi	MΦ C1QA hi
CPI-SS0DF5E47DB	SCGB3A1	MARCO	0.282	0	VEC|Macrophages	CapEC RGS5+EDNRB hi	MΦ FNIP2 hi
CPI-SS0DF5E47DB	SCGB3A1	MARCO	0.577	0	VEC|Macrophages	CapEC RGS5+EDNRB hi	MΦ EGR1+
CPI-SS0DF5E47DB	SCGB3A1	MARCO	0.222	0	VEC|Macrophages	CapEC RGS5+EDNRB hi	MΦ IL1B+
CPI-SS0DF5E47DB	SCGB3A1	MARCO	0.211	0	VEC|VEC	CapEC RGS5+FABP4+	ArtEC RGS5+IGFBP3+
CPI-SS0DF5E47DB	SCGB3A1	MARCO	0.139	0	VEC|DC	CapEC RGS5+FABP4+	DC MMP12+
CPI-SS0DF5E47DB	SCGB3A1	MARCO	0.147	0	VEC|DC	CapEC RGS5+FABP4+	DC IL1B+
CPI-SS0DF5E47DB	SCGB3A1	MARCO	0.115	0	VEC|DC	CapEC RGS5+FABP4+	DC 1
CPI-SS0DF5E47DB	SCGB3A1	MARCO	0.158	0	VEC|DC	CapEC RGS5+FABP4+	DC 2 CD83+
CPI-SS0DF5E47DB	SCGB3A1	MARCO	0.112	0	VEC|Keratinocytes	CapEC RGS5+FABP4+	Sweat gland 1
CPI-SS0DF5E47DB	SCGB3A1	MARCO	0.246	0	VEC|Keratinocytes	CapEC RGS5+FABP4+	Sweat gland 2
CPI-SS0DF5E47DB	SCGB3A1	MARCO	0.094	0	VEC|Keratinocytes	CapEC RGS5+FABP4+	KC 1
CPI-SS0DF5E47DB	SCGB3A1	MARCO	0.518	0	VEC|Macrophages	CapEC RGS5+FABP4+	MΦ C1QA hi
CPI-SS0DF5E47DB	SCGB3A1	MARCO	0.362	0	VEC|Macrophages	CapEC RGS5+FABP4+	MΦ FNIP2 hi
CPI-SS0DF5E47DB	SCGB3A1	MARCO	0.554	0	VEC|Macrophages	CapEC RGS5+FABP4+	MΦ EGR1+
CPI-SS0DF5E47DB	SCGB3A1	MARCO	0.147	0	VEC|Macrophages	CapEC RGS5+FABP4+	MΦ IL1B+
CPI-SS0DF5E47DB	SCGB3A1	MARCO	0.155	0	VEC|Macrophages	CapEC RGS5+FABP4+	MΦ STAB1 hi
CPI-SS0DF5E47DB	SCGB3A1	MARCO	0.204	0	VEC|Pericyte/SMC	CapEC RGS5+FABP4+	PE/SMC GEM hi
CPI-SS0DF5E47DB	SCGB3A1	MARCO	0.282	0	VEC|DC	CapEC RGS5+FABP4+	DC 1 cycling
CPI-SS0DF5E47DB	SCGB3A1	MARCO	0.687	0	VEC|DC	CapEC RGS5+FABP4+	DC 2 cycling
CPI-SS0DF5E47DB	SCGB3A1	MARCO	0.171	0	VEC|Keratinocytes	CapEC RGS5+FABP4+	KC cycling
CPI-SS0DF5E47DB	SCGB3A1	MARCO	0.199	0	VEC|DC	CapEC INSR hi	DC IL1B+
CPI-SS0DF5E47DB	SCGB3A1	MARCO	0.198	0	VEC|DC	CapEC INSR hi	DC 2 CD83+
CPI-SS0DF5E47DB	SCGB3A1	MARCO	0.326	0	VEC|Melanocytes	CapEC INSR hi	Melano S100A4+
CPI-SS0DF5E47DB	SCGB3A1	MARCO	0.902	0	VEC|Macrophages	CapEC INSR hi	MΦ C1QA hi
CPI-SS0DF5E47DB	SCGB3A1	MARCO	0.582	0	VEC|Macrophages	CapEC INSR hi	MΦ FNIP2 hi
CPI-SS0DF5E47DB	SCGB3A1	MARCO	0.905	0	VEC|Macrophages	CapEC INSR hi	MΦ EGR1+
CPI-SS0DF5E47DB	SCGB3A1	MARCO	0.261	0	VEC|Macrophages	CapEC INSR hi	MΦ STAB1 hi
CPI-SS0DF5E47DB	SCGB3A1	MARCO	0.513	0	VEC|Macrophages	CapEC INSR hi	MΦ SPP1+
CPI-SS0DF5E47DB	SCGB3A1	MARCO	0.192	0	VEC|DC	CapEC INSR hi	DC 1 cycling
CPI-SS0DF5E47DB	SCGB3A1	MARCO	0.221	0	VEC|DC	CapEC INSR hi	DC 2 cycling
CPI-SS0DF5E47DB	SCGB3A1	MARCO	0.21	0	VEC|DC	Cap EC RGS5+EDNRB hi MCAM hi	DC IL1B+
CPI-SS0DF5E47DB	SCGB3A1	MARCO	0.2	0	VEC|DC	Cap EC RGS5+EDNRB hi MCAM hi	DC 1
CPI-SS0DF5E47DB	SCGB3A1	MARCO	0.28	0	VEC|DC	Cap EC RGS5+EDNRB hi MCAM hi	DC 2
CPI-SS0DF5E47DB	SCGB3A1	MARCO	0.213	0	VEC|DC	Cap EC RGS5+EDNRB hi MCAM hi	DC 2 CD83+
CPI-SS0DF5E47DB	SCGB3A1	MARCO	0.895	0	VEC|Macrophages	Cap EC RGS5+EDNRB hi MCAM hi	MΦ C1QA hi
CPI-SS0DF5E47DB	SCGB3A1	MARCO	0.565	0	VEC|Macrophages	Cap EC RGS5+EDNRB hi MCAM hi	MΦ FNIP2 hi
CPI-SS0DF5E47DB	SCGB3A1	MARCO	0.677	0	VEC|Macrophages	Cap EC RGS5+EDNRB hi MCAM hi	MΦ EGR1+
CPI-SS0DF5E47DB	SCGB3A1	MARCO	0.245	0	VEC|Macrophages	Cap EC RGS5+EDNRB hi MCAM hi	MΦ IL1B+
CPI-SS0DF5E47DB	SCGB3A1	MARCO	0.319	0	VEC|Macrophages	Cap EC RGS5+EDNRB hi MCAM hi	MΦ STAB1 hi
CPI-SS0DF5E47DB	SCGB3A1	MARCO	0.985	0	VEC|Macrophages	Cap EC RGS5+EDNRB hi MCAM hi	MΦ SPP1+
CPI-SS0DF5E47DB	SCGB3A1	MARCO	0.392	0	VEC|DC	Cap EC RGS5+EDNRB hi MCAM hi	DC 2 cycling
CPI-SS0DF5E47DB	SCGB3A1	MARCO	0.258	0	DC|DC	DC 2 cycling	DC MMP12+
CPI-SS0DF5E47DB	SCGB3A1	MARCO	0.188	0	DC|DC	DC 2 cycling	DC IL1B+
CPI-SS0DF5E47DB	SCGB3A1	MARCO	0.199	0	DC|DC	DC 2 cycling	DC 2 CD83+
CPI-SS0DF5E47DB	SCGB3A1	MARCO	0.54	0	DC|Macrophages	DC 2 cycling	MΦ C1QA hi
CPI-SS0DF5E47DB	SCGB3A1	MARCO	0.258	0	DC|Macrophages	DC 2 cycling	MΦ FNIP2 hi
CPI-SS0DF5E47DB	SCGB3A1	MARCO	0.191	0	DC|Macrophages	DC 2 cycling	MΦ IL1B+
CPI-SS0DF5E47DB	SCGB3A1	MARCO	0.352	0	DC|DC	DC 2 cycling	DC 1 cycling
CPI-SS0DF5E47DB	SCGB3A1	MARCO	0.198	0	DC|DC	DC 2 cycling	DC 2 cycling
CPI-SS0DF5E47DB	SCGB3A1	MARCO	0.208	0	DC|Keratinocytes	DC 2 cycling	KC cycling
CPI-SS0DF5E47DB	SCGB3A1	MARCO	0.353	0	Sweat gland|DC	Sweat gland 3	DC MMP12+
CPI-SS0DF5E47DB	SCGB3A1	MARCO	0.217	0	Sweat gland|DC	Sweat gland 3	DC IL1B+
CPI-SS0DF5E47DB	SCGB3A1	MARCO	0.329	0	Sweat gland|DC	Sweat gland 3	DC 1
CPI-SS0DF5E47DB	SCGB3A1	MARCO	0.332	0	Sweat gland|DC	Sweat gland 3	DC 2 CD83+
CPI-SS0DF5E47DB	SCGB3A1	MARCO	0.348	0	Sweat gland|Keratinocytes	Sweat gland 3	Sweat gland 2
CPI-SS0DF5E47DB	SCGB3A1	MARCO	0.308	0	Sweat gland|Keratinocytes	Sweat gland 3	KC 1
CPI-SS0DF5E47DB	SCGB3A1	MARCO	0.585	0	Sweat gland|Macrophages	Sweat gland 3	MΦ C1QA hi
CPI-SS0DF5E47DB	SCGB3A1	MARCO	0.364	0	Sweat gland|Macrophages	Sweat gland 3	MΦ FNIP2 hi
CPI-SS0DF5E47DB	SCGB3A1	MARCO	0.3	0	Sweat gland|Macrophages	Sweat gland 3	MΦ EGR1+
CPI-SS0DF5E47DB	SCGB3A1	MARCO	0.314	0	Sweat gland|Macrophages	Sweat gland 3	MΦ IL1B+
CPI-SS0DF5E47DB	SCGB3A1	MARCO	0.369	0	Sweat gland|Macrophages	Sweat gland 3	MΦ STAB1 hi
CPI-SS0DF5E47DB	SCGB3A1	MARCO	0.495	0	Sweat gland|DC	Sweat gland 3	DC 1 cycling
CPI-SS0DF5E47DB	SCGB3A1	MARCO	0.358	0	Sweat gland|DC	Sweat gland 3	DC 2 cycling
CPI-SS0DF5E47DB	SCGB3A1	MARCO	0.385	0	Sweat gland|Keratinocytes	Sweat gland 3	KC cycling
CPI-SS0DF5E47DB	SCGB3A1	MARCO	0.195	0	VEC|DC	VenEC RGS5+ACKR1 hi	DC IL1B+
CPI-SS0DF5E47DB	SCGB3A1	MARCO	0.119	0	VEC|Keratinocytes	VenEC RGS5+ACKR1 hi	Sweat gland 1
CPI-SS0DF5E47DB	SCGB3A1	MARCO	0.199	0	VEC|Keratinocytes	VenEC RGS5+ACKR1 hi	Sweat gland 2
CPI-SS0DF5E47DB	SCGB3A1	MARCO	0.255	0	VEC|Macrophages	VenEC RGS5+ACKR1 hi	MΦ STAB1 hi
CPI-SS0DF5E47DB	SCGB3A1	MARCO	0.336	0	VEC|DC	VenEC RGS5+ACKR1 hi	DC 2 cycling
CPI-SS0DFA98A14	CSF1R	IL34	1.002	0	VEC|Fibroblasts	ArtEC SOS1 hi	FB GDF10+
CPI-SS0DFA98A14	CSF1R	IL34	0.166	0	VEC|Schwann	ArtEC SOS1 hi	Schwann DCN+
CPI-SS0DFA98A14	CSF1R	IL34	0.308	0	VEC|VEC	ArtEC ICAM2 hi	CapEC RGS5+EDNRB hi
CPI-SS0DFA98A14	CSF1R	IL34	0.507	0	VEC|Fibroblasts	ArtEC ICAM2 hi	FB CCL19+IL4I1+
CPI-SS0DFA98A14	CSF1R	IL34	1.014	0	VEC|Fibroblasts	ArtEC RGS5+IGFBP3+	FB GDF10+
CPI-SS0DFA98A14	CSF1R	IL34	0.179	0	VEC|Schwann	ArtEC RGS5+IGFBP3+	Schwann DCN+
CPI-SS0DFA98A14	CSF1R	IL34	1.008	0	VEC|Fibroblasts	CapEC FABP4+	FB GDF10+
CPI-SS0DFA98A14	CSF1R	IL34	0.372	0	VEC|Fibroblasts	CapEC RGS5+EDNRB hi	FB CCL19+IL4I1+
CPI-SS0DFA98A14	CSF1R	IL34	0.309	0	VEC|Keratinocytes	CapEC RGS5+EDNRB hi	Sweat gland 2
CPI-SS0DFA98A14	CSF1R	IL34	0.204	0	VEC|VEC	CapEC RGS5+EDNRB hi	VenEC RGS5+ACKR1 hi
CPI-SS0DFA98A14	CSF1R	IL34	0.411	0	DC|VEC	DC MMP12+	ArtEC ICAM2 hi
CPI-SS0DFA98A14	CSF1R	IL34	1.033	0	DC|VEC	DC MMP12+	ArtEC SOS1 hi
CPI-SS0DFA98A14	CSF1R	IL34	1.148	0	DC|VEC	DC MMP12+	ArtEC RGS5+IGFBP3+
CPI-SS0DFA98A14	CSF1R	IL34	0.47	0	DC|VEC	DC MMP12+	CapEC FABP4+
CPI-SS0DFA98A14	CSF1R	IL34	0.603	0	DC|VEC	DC MMP12+	CapEC RGS5+EDNRB hi
CPI-SS0DFA98A14	CSF1R	IL34	0.657	0	DC|VEC	DC MMP12+	CapEC RGS5+FABP4+
CPI-SS0DFA98A14	CSF1R	IL34	1.832	0	DC|Cornified keratinocytes	DC MMP12+	Cornified KC
CPI-SS0DFA98A14	CSF1R	IL34	1.156	0	DC|VEC	DC MMP12+	Cap EC RGS5+EDNRB hi MCAM hi
CPI-SS0DFA98A14	CSF1R	IL34	0.437	0	DC|Fibroblasts	DC MMP12+	FB CDH19+
CPI-SS0DFA98A14	CSF1R	IL34	0.545	0	DC|Fibroblasts	DC MMP12+	FB NGFR+
CPI-SS0DFA98A14	CSF1R	IL34	1.139	0	DC|Fibroblasts	DC MMP12+	FB CCL19+APOE+
CPI-SS0DFA98A14	CSF1R	IL34	1.091	0	DC|Fibroblasts	DC MMP12+	FB CCL19+IL4I1+
CPI-SS0DFA98A14	CSF1R	IL34	1.1	0	DC|Fibroblasts	DC MMP12+	FB dermal papilla
CPI-SS0DFA98A14	CSF1R	IL34	0.783	0	DC|Fibroblasts	DC MMP12+	FB papillary
CPI-SS0DFA98A14	CSF1R	IL34	0.669	0	DC|Fibroblasts	DC MMP12+	FB DPEP1+
CPI-SS0DFA98A14	CSF1R	IL34	1.186	0	DC|Fibroblasts	DC MMP12+	FB APOC1+
CPI-SS0DFA98A14	CSF1R	IL34	0.677	0	DC|Fibroblasts	DC MMP12+	FB CPE+
CPI-SS0DFA98A14	CSF1R	IL34	0.474	0	DC|Fibroblasts	DC MMP12+	FB reticular
CPI-SS0DFA98A14	CSF1R	IL34	1.397	0	DC|Fibroblasts	DC MMP12+	FB GDF10+
CPI-SS0DFA98A14	CSF1R	IL34	0.499	0	DC|Keratinocytes	DC MMP12+	Sweat gland 2
CPI-SS0DFA98A14	CSF1R	IL34	0.366	0	DC|Keratinocytes	DC MMP12+	KC 2
CPI-SS0DFA98A14	CSF1R	IL34	0.371	0	DC|Keratinocytes	DC MMP12+	KC 3
CPI-SS0DFA98A14	CSF1R	IL34	0.366	0	DC|Keratinocytes	DC MMP12+	KC 4
CPI-SS0DFA98A14	CSF1R	IL34	0.541	0	DC|Keratinocytes	DC MMP12+	KC 5
CPI-SS0DFA98A14	CSF1R	IL34	1.076	0	DC|LEC	DC MMP12+	LEC
CPI-SS0DFA98A14	CSF1R	IL34	0.745	0	DC|Melanocytes	DC MMP12+	Melano IFI27 hi
CPI-SS0DFA98A14	CSF1R	IL34	1.288	0	DC|Melanocytes	DC MMP12+	Melano S100A4+
CPI-SS0DFA98A14	CSF1R	IL34	0.86	0	DC|Melanocytes	DC MMP12+	Melano S100A4-
CPI-SS0DFA98A14	CSF1R	IL34	0.739	0	DC|Pericyte/SMC	DC MMP12+	SMC DES+
CPI-SS0DFA98A14	CSF1R	IL34	0.692	0	DC|Pericyte/SMC	DC MMP12+	PE RGS hi
CPI-SS0DFA98A14	CSF1R	IL34	0.605	0	DC|Pericyte/SMC	DC MMP12+	PE TGFBI+
CPI-SS0DFA98A14	CSF1R	IL34	0.372	0	DC|T/NK	DC MMP12+	Treg cycling
CPI-SS0DFA98A14	CSF1R	IL34	0.35	0	DC|Keratinocytes	DC MMP12+	KC cycling
CPI-SS0DFA98A14	CSF1R	IL34	1.233	0	DC|Schwann	DC MMP12+	Schwann DCN+
CPI-SS0DFA98A14	CSF1R	IL34	0.632	0	DC|Schwann	DC MMP12+	Schwann LAMP5+
CPI-SS0DFA98A14	CSF1R	IL34	0.652	0	DC|Schwann	DC MMP12+	Schwann MBP+
CPI-SS0DFA98A14	CSF1R	IL34	0.481	0	DC|VEC	DC MMP12+	VenEC CCL14 hi
CPI-SS0DFA98A14	CSF1R	IL34	0.546	0	DC|VEC	DC MMP12+	VenEC CCL15 hi
CPI-SS0DFA98A14	CSF1R	IL34	0.55	0	DC|VEC	DC MMP12+	VenEC RGS5+ACKR1 hi
CPI-SS0DFA98A14	CSF1R	IL34	1.139	0	DC|DC	DC MMP12+	mmDC
CPI-SS0DFA98A14	CSF1R	IL34	0.531	0	DC|VEC	DC IL1B+	ArtEC RGS5+IGFBP3+
CPI-SS0DFA98A14	CSF1R	IL34	0.356	0	DC|VEC	DC IL1B+	CapEC FABP4+
CPI-SS0DFA98A14	CSF1R	IL34	0.661	0	DC|VEC	DC IL1B+	CapEC RGS5+EDNRB hi
CPI-SS0DFA98A14	CSF1R	IL34	0.451	0	DC|VEC	DC IL1B+	CapEC RGS5+FABP4+
CPI-SS0DFA98A14	CSF1R	IL34	0.57	0	DC|Cornified keratinocytes	DC IL1B+	Cornified KC
CPI-SS0DFA98A14	CSF1R	IL34	0.82	0	DC|VEC	DC IL1B+	Cap EC RGS5+EDNRB hi MCAM hi
CPI-SS0DFA98A14	CSF1R	IL34	0.865	0	DC|Fibroblasts	DC IL1B+	FB CDH19+
CPI-SS0DFA98A14	CSF1R	IL34	0.754	0	DC|Fibroblasts	DC IL1B+	FB NGFR+
CPI-SS0DFA98A14	CSF1R	IL34	0.905	0	DC|Fibroblasts	DC IL1B+	FB CCL19+APOE+
CPI-SS0DFA98A14	CSF1R	IL34	0.998	0	DC|Fibroblasts	DC IL1B+	FB CCL19+IL4I1+
CPI-SS0DFA98A14	CSF1R	IL34	0.836	0	DC|Fibroblasts	DC IL1B+	FB dermal papilla
CPI-SS0DFA98A14	CSF1R	IL34	0.857	0	DC|Fibroblasts	DC IL1B+	FB papillary
CPI-SS0DFA98A14	CSF1R	IL34	0.555	0	DC|Fibroblasts	DC IL1B+	FB DPEP1+
CPI-SS0DFA98A14	CSF1R	IL34	0.717	0	DC|Fibroblasts	DC IL1B+	FB APOC1+
CPI-SS0DFA98A14	CSF1R	IL34	0.844	0	DC|Fibroblasts	DC IL1B+	FB CPE+
CPI-SS0DFA98A14	CSF1R	IL34	0.669	0	DC|Fibroblasts	DC IL1B+	FB reticular
CPI-SS0DFA98A14	CSF1R	IL34	1.32	0	DC|Fibroblasts	DC IL1B+	FB GDF10+
CPI-SS0DFA98A14	CSF1R	IL34	0.26	0	DC|Keratinocytes	DC IL1B+	KC 2
CPI-SS0DFA98A14	CSF1R	IL34	0.301	0	DC|Keratinocytes	DC IL1B+	KC 3
CPI-SS0DFA98A14	CSF1R	IL34	0.276	0	DC|Keratinocytes	DC IL1B+	KC 4
CPI-SS0DFA98A14	CSF1R	IL34	0.412	0	DC|Keratinocytes	DC IL1B+	KC 5
CPI-SS0DFA98A14	CSF1R	IL34	0.767	0	DC|LEC	DC IL1B+	LEC
CPI-SS0DFA98A14	CSF1R	IL34	0.754	0	DC|Melanocytes	DC IL1B+	Melano IFI27 hi
CPI-SS0DFA98A14	CSF1R	IL34	1.249	0	DC|Melanocytes	DC IL1B+	Melano S100A4+
CPI-SS0DFA98A14	CSF1R	IL34	0.654	0	DC|Melanocytes	DC IL1B+	Melano S100A4-
CPI-SS0DFA98A14	CSF1R	IL34	0.7	0	DC|Pericyte/SMC	DC IL1B+	SMC DES+
CPI-SS0DFA98A14	CSF1R	IL34	0.486	0	DC|Pericyte/SMC	DC IL1B+	PE RGS hi
CPI-SS0DFA98A14	CSF1R	IL34	0.692	0	DC|Pericyte/SMC	DC IL1B+	PE TGFBI+
CPI-SS0DFA98A14	CSF1R	IL34	0.363	0	DC|T/NK	DC IL1B+	Treg cycling
CPI-SS0DFA98A14	CSF1R	IL34	0.218	0	DC|Keratinocytes	DC IL1B+	KC cycling
CPI-SS0DFA98A14	CSF1R	IL34	0.313	0	DC|Schwann	DC IL1B+	Schwann DCN+
CPI-SS0DFA98A14	CSF1R	IL34	0.554	0	DC|Schwann	DC IL1B+	Schwann LAMP5+
CPI-SS0DFA98A14	CSF1R	IL34	0.53	0	DC|Schwann	DC IL1B+	Schwann MBP+
CPI-SS0DFA98A14	CSF1R	IL34	0.368	0	DC|VEC	DC IL1B+	VenEC CCL14 hi
CPI-SS0DFA98A14	CSF1R	IL34	0.432	0	DC|VEC	DC IL1B+	VenEC CCL15 hi
CPI-SS0DFA98A14	CSF1R	IL34	0.436	0	DC|VEC	DC IL1B+	VenEC RGS5+ACKR1 hi
CPI-SS0DFA98A14	CSF1R	IL34	0.368	0	DC|Fibroblasts	DC 1	FB dermal papilla
CPI-SS0DFA98A14	CSF1R	IL34	0.387	0	DC|VEC	DC 2 CD83+	ArtEC ICAM2 hi
CPI-SS0DFA98A14	CSF1R	IL34	0.55	0	DC|VEC	DC 2 CD83+	ArtEC SOS1 hi
CPI-SS0DFA98A14	CSF1R	IL34	0.665	0	DC|VEC	DC 2 CD83+	ArtEC RGS5+IGFBP3+
CPI-SS0DFA98A14	CSF1R	IL34	0.45	0	DC|VEC	DC 2 CD83+	CapEC FABP4+
CPI-SS0DFA98A14	CSF1R	IL34	0.634	0	DC|VEC	DC 2 CD83+	CapEC RGS5+EDNRB hi
CPI-SS0DFA98A14	CSF1R	IL34	0.609	0	DC|VEC	DC 2 CD83+	CapEC RGS5+FABP4+
CPI-SS0DFA98A14	CSF1R	IL34	1.349	0	DC|Cornified keratinocytes	DC 2 CD83+	Cornified KC
CPI-SS0DFA98A14	CSF1R	IL34	0.673	0	DC|VEC	DC 2 CD83+	Cap EC RGS5+EDNRB hi MCAM hi
CPI-SS0DFA98A14	CSF1R	IL34	0.511	0	DC|Fibroblasts	DC 2 CD83+	FB CDH19+
CPI-SS0DFA98A14	CSF1R	IL34	0.648	0	DC|Fibroblasts	DC 2 CD83+	FB NGFR+
CPI-SS0DFA98A14	CSF1R	IL34	0.686	0	DC|Fibroblasts	DC 2 CD83+	FB CCL19+APOE+
CPI-SS0DFA98A14	CSF1R	IL34	0.853	0	DC|Fibroblasts	DC 2 CD83+	FB CCL19+IL4I1+
CPI-SS0DFA98A14	CSF1R	IL34	0.616	0	DC|Fibroblasts	DC 2 CD83+	FB dermal papilla
CPI-SS0DFA98A14	CSF1R	IL34	0.694	0	DC|Fibroblasts	DC 2 CD83+	FB papillary
CPI-SS0DFA98A14	CSF1R	IL34	0.649	0	DC|Fibroblasts	DC 2 CD83+	FB DPEP1+
CPI-SS0DFA98A14	CSF1R	IL34	0.703	0	DC|Fibroblasts	DC 2 CD83+	FB APOC1+
CPI-SS0DFA98A14	CSF1R	IL34	0.658	0	DC|Fibroblasts	DC 2 CD83+	FB CPE+
CPI-SS0DFA98A14	CSF1R	IL34	0.495	0	DC|Fibroblasts	DC 2 CD83+	FB reticular
CPI-SS0DFA98A14	CSF1R	IL34	1.568	0	DC|Fibroblasts	DC 2 CD83+	FB GDF10+
CPI-SS0DFA98A14	CSF1R	IL34	0.348	0	DC|Keratinocytes	DC 2 CD83+	KC 2
CPI-SS0DFA98A14	CSF1R	IL34	0.472	0	DC|Keratinocytes	DC 2 CD83+	KC 3
CPI-SS0DFA98A14	CSF1R	IL34	0.489	0	DC|Keratinocytes	DC 2 CD83+	KC 4
CPI-SS0DFA98A14	CSF1R	IL34	0.563	0	DC|Keratinocytes	DC 2 CD83+	KC 5
CPI-SS0DFA98A14	CSF1R	IL34	0.593	0	DC|LEC	DC 2 CD83+	LEC
CPI-SS0DFA98A14	CSF1R	IL34	0.54	0	DC|Melanocytes	DC 2 CD83+	Melano IFI27 hi
CPI-SS0DFA98A14	CSF1R	IL34	1.401	0	DC|Melanocytes	DC 2 CD83+	Melano S100A4+
CPI-SS0DFA98A14	CSF1R	IL34	0.716	0	DC|Melanocytes	DC 2 CD83+	Melano S100A4-
CPI-SS0DFA98A14	CSF1R	IL34	0.852	0	DC|Pericyte/SMC	DC 2 CD83+	SMC DES+
CPI-SS0DFA98A14	CSF1R	IL34	0.596	0	DC|Pericyte/SMC	DC 2 CD83+	PE RGS hi
CPI-SS0DFA98A14	CSF1R	IL34	0.672	0	DC|Pericyte/SMC	DC 2 CD83+	PE TGFBI+
CPI-SS0DFA98A14	CSF1R	IL34	0.452	0	DC|T/NK	DC 2 CD83+	Treg cycling
CPI-SS0DFA98A14	CSF1R	IL34	0.326	0	DC|Keratinocytes	DC 2 CD83+	KC cycling
CPI-SS0DFA98A14	CSF1R	IL34	0.749	0	DC|Schwann	DC 2 CD83+	Schwann DCN+
CPI-SS0DFA98A14	CSF1R	IL34	0.803	0	DC|Schwann	DC 2 CD83+	Schwann LAMP5+
CPI-SS0DFA98A14	CSF1R	IL34	0.628	0	DC|Schwann	DC 2 CD83+	Schwann MBP+
CPI-SS0DFA98A14	CSF1R	IL34	0.462	0	DC|VEC	DC 2 CD83+	VenEC CCL14 hi
CPI-SS0DFA98A14	CSF1R	IL34	0.649	0	DC|VEC	DC 2 CD83+	VenEC CCL15 hi
CPI-SS0DFA98A14	CSF1R	IL34	0.561	0	DC|VEC	DC 2 CD83+	VenEC RGS5+ACKR1 hi
CPI-SS0DFA98A14	CSF1R	IL34	0.656	0	DC|DC	DC 2 CD83+	mmDC
CPI-SS0DFA98A14	CSF1R	IL34	0.404	0	DC|VEC	DC 2	ArtEC ICAM2 hi
CPI-SS0DFA98A14	CSF1R	IL34	0.613	0	DC|VEC	DC 2	ArtEC SOS1 hi
CPI-SS0DFA98A14	CSF1R	IL34	0.728	0	DC|VEC	DC 2	ArtEC RGS5+IGFBP3+
CPI-SS0DFA98A14	CSF1R	IL34	0.436	0	DC|VEC	DC 2	CapEC FABP4+
CPI-SS0DFA98A14	CSF1R	IL34	0.57	0	DC|VEC	DC 2	CapEC RGS5+EDNRB hi
CPI-SS0DFA98A14	CSF1R	IL34	0.556	0	DC|VEC	DC 2	CapEC RGS5+FABP4+
CPI-SS0DFA98A14	CSF1R	IL34	1.412	0	DC|Cornified keratinocytes	DC 2	Cornified KC
CPI-SS0DFA98A14	CSF1R	IL34	0.736	0	DC|VEC	DC 2	Cap EC RGS5+EDNRB hi MCAM hi
CPI-SS0DFA98A14	CSF1R	IL34	0.656	0	DC|Fibroblasts	DC 2	FB CDH19+
CPI-SS0DFA98A14	CSF1R	IL34	0.579	0	DC|Fibroblasts	DC 2	FB NGFR+
CPI-SS0DFA98A14	CSF1R	IL34	0.719	0	DC|Fibroblasts	DC 2	FB CCL19+APOE+
CPI-SS0DFA98A14	CSF1R	IL34	0.871	0	DC|Fibroblasts	DC 2	FB CCL19+IL4I1+
CPI-SS0DFA98A14	CSF1R	IL34	0.754	0	DC|Fibroblasts	DC 2	FB dermal papilla
CPI-SS0DFA98A14	CSF1R	IL34	0.682	0	DC|Fibroblasts	DC 2	FB papillary
CPI-SS0DFA98A14	CSF1R	IL34	0.636	0	DC|Fibroblasts	DC 2	FB DPEP1+
CPI-SS0DFA98A14	CSF1R	IL34	0.766	0	DC|Fibroblasts	DC 2	FB APOC1+
CPI-SS0DFA98A14	CSF1R	IL34	0.644	0	DC|Fibroblasts	DC 2	FB CPE+
CPI-SS0DFA98A14	CSF1R	IL34	0.461	0	DC|Fibroblasts	DC 2	FB reticular
CPI-SS0DFA98A14	CSF1R	IL34	1.272	0	DC|Fibroblasts	DC 2	FB GDF10+
CPI-SS0DFA98A14	CSF1R	IL34	0.432	0	DC|Keratinocytes	DC 2	KC 2
CPI-SS0DFA98A14	CSF1R	IL34	0.422	0	DC|Keratinocytes	DC 2	KC 3
CPI-SS0DFA98A14	CSF1R	IL34	0.423	0	DC|Keratinocytes	DC 2	KC 4
CPI-SS0DFA98A14	CSF1R	IL34	0.515	0	DC|Keratinocytes	DC 2	KC 5
CPI-SS0DFA98A14	CSF1R	IL34	0.656	0	DC|LEC	DC 2	LEC
CPI-SS0DFA98A14	CSF1R	IL34	0.643	0	DC|Melanocytes	DC 2	Melano IFI27 hi
CPI-SS0DFA98A14	CSF1R	IL34	1.401	0	DC|Melanocytes	DC 2	Melano S100A4+
CPI-SS0DFA98A14	CSF1R	IL34	0.759	0	DC|Melanocytes	DC 2	Melano S100A4-
CPI-SS0DFA98A14	CSF1R	IL34	0.853	0	DC|Pericyte/SMC	DC 2	SMC DES+
CPI-SS0DFA98A14	CSF1R	IL34	0.591	0	DC|Pericyte/SMC	DC 2	PE RGS hi
CPI-SS0DFA98A14	CSF1R	IL34	0.572	0	DC|Pericyte/SMC	DC 2	PE TGFBI+
CPI-SS0DFA98A14	CSF1R	IL34	0.536	0	DC|T/NK	DC 2	Treg cycling
CPI-SS0DFA98A14	CSF1R	IL34	0.343	0	DC|Keratinocytes	DC 2	KC cycling
CPI-SS0DFA98A14	CSF1R	IL34	0.812	0	DC|Schwann	DC 2	Schwann DCN+
CPI-SS0DFA98A14	CSF1R	IL34	0.507	0	DC|Schwann	DC 2	Schwann LAMP5+
CPI-SS0DFA98A14	CSF1R	IL34	0.702	0	DC|Schwann	DC 2	Schwann MBP+
CPI-SS0DFA98A14	CSF1R	IL34	0.448	0	DC|VEC	DC 2	VenEC CCL14 hi
CPI-SS0DFA98A14	CSF1R	IL34	0.513	0	DC|VEC	DC 2	VenEC CCL15 hi
CPI-SS0DFA98A14	CSF1R	IL34	0.517	0	DC|VEC	DC 2	VenEC RGS5+ACKR1 hi
CPI-SS0DFA98A14	CSF1R	IL34	0.719	0	DC|DC	DC 2	mmDC
CPI-SS0DFA98A14	CSF1R	IL34	0.234	0	Fibroblasts|VEC	FB CCL19+IL4I1+	ArtEC RGS5+IGFBP3+
CPI-SS0DFA98A14	CSF1R	IL34	0.485	0	Fibroblasts|Cornified keratinocytes	FB CCL19+IL4I1+	Cornified KC
CPI-SS0DFA98A14	CSF1R	IL34	0.243	0	Fibroblasts|VEC	FB CCL19+IL4I1+	Cap EC RGS5+EDNRB hi MCAM hi
CPI-SS0DFA98A14	CSF1R	IL34	0.469	0	Fibroblasts|Fibroblasts	FB CCL19+IL4I1+	FB CCL19+IL4I1+
CPI-SS0DFA98A14	CSF1R	IL34	0.216	0	Fibroblasts|Keratinocytes	FB CCL19+IL4I1+	KC 3
CPI-SS0DFA98A14	CSF1R	IL34	0.292	0	Fibroblasts|Melanocytes	FB CCL19+IL4I1+	Melano S100A4-
CPI-SS0DFA98A14	CSF1R	IL34	1.05	0	Keratinocytes|Fibroblasts	Sweat gland 2	FB GDF10+
CPI-SS0DFA98A14	CSF1R	IL34	0.453	0	DC|VEC	LDC	ArtEC ICAM2 hi
CPI-SS0DFA98A14	CSF1R	IL34	1	0	DC|VEC	LDC	ArtEC SOS1 hi
CPI-SS0DFA98A14	CSF1R	IL34	1.115	0	DC|VEC	LDC	ArtEC RGS5+IGFBP3+
CPI-SS0DFA98A14	CSF1R	IL34	0.895	0	DC|VEC	LDC	CapEC FABP4+
CPI-SS0DFA98A14	CSF1R	IL34	1.181	0	DC|VEC	LDC	CapEC RGS5+EDNRB hi
CPI-SS0DFA98A14	CSF1R	IL34	0.835	0	DC|VEC	LDC	CapEC RGS5+FABP4+
CPI-SS0DFA98A14	CSF1R	IL34	1.8	0	DC|Cornified keratinocytes	LDC	Cornified KC
CPI-SS0DFA98A14	CSF1R	IL34	1.123	0	DC|VEC	LDC	Cap EC RGS5+EDNRB hi MCAM hi
CPI-SS0DFA98A14	CSF1R	IL34	0.946	0	DC|Fibroblasts	LDC	FB CDH19+
CPI-SS0DFA98A14	CSF1R	IL34	0.84	0	DC|Fibroblasts	LDC	FB NGFR+
CPI-SS0DFA98A14	CSF1R	IL34	1.106	0	DC|Fibroblasts	LDC	FB CCL19+APOE+
CPI-SS0DFA98A14	CSF1R	IL34	1.251	0	DC|Fibroblasts	LDC	FB CCL19+IL4I1+
CPI-SS0DFA98A14	CSF1R	IL34	1.067	0	DC|Fibroblasts	LDC	FB dermal papilla
CPI-SS0DFA98A14	CSF1R	IL34	1.002	0	DC|Fibroblasts	LDC	FB papillary
CPI-SS0DFA98A14	CSF1R	IL34	1.093	0	DC|Fibroblasts	LDC	FB DPEP1+
CPI-SS0DFA98A14	CSF1R	IL34	1.153	0	DC|Fibroblasts	LDC	FB APOC1+
CPI-SS0DFA98A14	CSF1R	IL34	0.925	0	DC|Fibroblasts	LDC	FB CPE+
CPI-SS0DFA98A14	CSF1R	IL34	0.854	0	DC|Fibroblasts	LDC	FB reticular
CPI-SS0DFA98A14	CSF1R	IL34	1.877	0	DC|Fibroblasts	LDC	FB GDF10+
CPI-SS0DFA98A14	CSF1R	IL34	0.408	0	DC|Keratinocytes	LDC	KC 2
CPI-SS0DFA98A14	CSF1R	IL34	0.43	0	DC|Keratinocytes	LDC	KC 3
CPI-SS0DFA98A14	CSF1R	IL34	0.408	0	DC|Keratinocytes	LDC	KC 4
CPI-SS0DFA98A14	CSF1R	IL34	0.922	0	DC|Keratinocytes	LDC	KC 5
CPI-SS0DFA98A14	CSF1R	IL34	1.044	0	DC|LEC	LDC	LEC
CPI-SS0DFA98A14	CSF1R	IL34	0.921	0	DC|Melanocytes	LDC	Melano IFI27 hi
CPI-SS0DFA98A14	CSF1R	IL34	1.448	0	DC|Melanocytes	LDC	Melano S100A4+
CPI-SS0DFA98A14	CSF1R	IL34	1.102	0	DC|Melanocytes	LDC	Melano S100A4-
CPI-SS0DFA98A14	CSF1R	IL34	0.899	0	DC|Pericyte/SMC	LDC	SMC DES+
CPI-SS0DFA98A14	CSF1R	IL34	0.868	0	DC|Pericyte/SMC	LDC	PE RGS hi
CPI-SS0DFA98A14	CSF1R	IL34	0.969	0	DC|Pericyte/SMC	LDC	PE TGFBI+
CPI-SS0DFA98A14	CSF1R	IL34	0.392	0	DC|Keratinocytes	LDC	KC cycling
CPI-SS0DFA98A14	CSF1R	IL34	1.2	0	DC|Schwann	LDC	Schwann DCN+
CPI-SS0DFA98A14	CSF1R	IL34	1.112	0	DC|Schwann	LDC	Schwann LAMP5+
CPI-SS0DFA98A14	CSF1R	IL34	0.717	0	DC|Schwann	LDC	Schwann MBP+
CPI-SS0DFA98A14	CSF1R	IL34	0.698	0	DC|VEC	LDC	VenEC CCL14 hi
CPI-SS0DFA98A14	CSF1R	IL34	0.957	0	DC|VEC	LDC	VenEC CCL15 hi
CPI-SS0DFA98A14	CSF1R	IL34	0.898	0	DC|VEC	LDC	VenEC RGS5+ACKR1 hi
CPI-SS0DFA98A14	CSF1R	IL34	1.107	0	DC|DC	LDC	mmDC
CPI-SS0DFA98A14	CSF1R	IL34	0.515	0	Melanocytes|VEC	Melano S100A4+	CapEC RGS5+EDNRB hi
CPI-SS0DFA98A14	CSF1R	IL34	0.397	0	Melanocytes|VEC	Melano S100A4+	Cap EC RGS5+EDNRB hi MCAM hi
CPI-SS0DFA98A14	CSF1R	IL34	0.714	0	Melanocytes|Fibroblasts	Melano S100A4+	FB CCL19+IL4I1+
CPI-SS0DFA98A14	CSF1R	IL34	0.556	0	Melanocytes|Fibroblasts	Melano S100A4+	FB DPEP1+
CPI-SS0DFA98A14	CSF1R	IL34	0.522	0	Macrophages|VEC	MΦ C1QA hi	ArtEC ICAM2 hi
CPI-SS0DFA98A14	CSF1R	IL34	0.67	0	Macrophages|VEC	MΦ C1QA hi	ArtEC SOS1 hi
CPI-SS0DFA98A14	CSF1R	IL34	0.785	0	Macrophages|VEC	MΦ C1QA hi	ArtEC RGS5+IGFBP3+
CPI-SS0DFA98A14	CSF1R	IL34	0.535	0	Macrophages|VEC	MΦ C1QA hi	CapEC FABP4+
CPI-SS0DFA98A14	CSF1R	IL34	0.972	0	Macrophages|VEC	MΦ C1QA hi	CapEC RGS5+EDNRB hi
CPI-SS0DFA98A14	CSF1R	IL34	0.767	0	Macrophages|VEC	MΦ C1QA hi	CapEC RGS5+FABP4+
CPI-SS0DFA98A14	CSF1R	IL34	1.469	0	Macrophages|Cornified keratinocytes	MΦ C1QA hi	Cornified KC
CPI-SS0DFA98A14	CSF1R	IL34	0.905	0	Macrophages|VEC	MΦ C1QA hi	Cap EC RGS5+EDNRB hi MCAM hi
CPI-SS0DFA98A14	CSF1R	IL34	0.737	0	Macrophages|Fibroblasts	MΦ C1QA hi	FB CDH19+
CPI-SS0DFA98A14	CSF1R	IL34	0.627	0	Macrophages|Fibroblasts	MΦ C1QA hi	FB NGFR+
CPI-SS0DFA98A14	CSF1R	IL34	0.862	0	Macrophages|Fibroblasts	MΦ C1QA hi	FB CCL19+APOE+
CPI-SS0DFA98A14	CSF1R	IL34	1.171	0	Macrophages|Fibroblasts	MΦ C1QA hi	FB CCL19+IL4I1+
CPI-SS0DFA98A14	CSF1R	IL34	0.803	0	Macrophages|Fibroblasts	MΦ C1QA hi	FB dermal papilla
CPI-SS0DFA98A14	CSF1R	IL34	0.835	0	Macrophages|Fibroblasts	MΦ C1QA hi	FB papillary
CPI-SS0DFA98A14	CSF1R	IL34	1.013	0	Macrophages|Fibroblasts	MΦ C1QA hi	FB DPEP1+
CPI-SS0DFA98A14	CSF1R	IL34	0.823	0	Macrophages|Fibroblasts	MΦ C1QA hi	FB APOC1+
CPI-SS0DFA98A14	CSF1R	IL34	0.716	0	Macrophages|Fibroblasts	MΦ C1QA hi	FB CPE+
CPI-SS0DFA98A14	CSF1R	IL34	0.542	0	Macrophages|Fibroblasts	MΦ C1QA hi	FB reticular
CPI-SS0DFA98A14	CSF1R	IL34	1.295	0	Macrophages|Fibroblasts	MΦ C1QA hi	FB GDF10+
CPI-SS0DFA98A14	CSF1R	IL34	0.477	0	Macrophages|Keratinocytes	MΦ C1QA hi	KC 2
CPI-SS0DFA98A14	CSF1R	IL34	0.64	0	Macrophages|Keratinocytes	MΦ C1QA hi	KC 3
CPI-SS0DFA98A14	CSF1R	IL34	0.658	0	Macrophages|Keratinocytes	MΦ C1QA hi	KC 4
CPI-SS0DFA98A14	CSF1R	IL34	0.817	0	Macrophages|Keratinocytes	MΦ C1QA hi	KC 5
CPI-SS0DFA98A14	CSF1R	IL34	0.714	0	Macrophages|LEC	MΦ C1QA hi	LEC
CPI-SS0DFA98A14	CSF1R	IL34	0.821	0	Macrophages|Melanocytes	MΦ C1QA hi	Melano IFI27 hi
CPI-SS0DFA98A14	CSF1R	IL34	1.82	0	Macrophages|Melanocytes	MΦ C1QA hi	Melano S100A4+
CPI-SS0DFA98A14	CSF1R	IL34	0.826	0	Macrophages|Melanocytes	MΦ C1QA hi	Melano S100A4-
CPI-SS0DFA98A14	CSF1R	IL34	1.271	0	Macrophages|Pericyte/SMC	MΦ C1QA hi	SMC DES+
CPI-SS0DFA98A14	CSF1R	IL34	0.64	0	Macrophages|Pericyte/SMC	MΦ C1QA hi	PE RGS hi
CPI-SS0DFA98A14	CSF1R	IL34	0.87	0	Macrophages|Pericyte/SMC	MΦ C1QA hi	PE TGFBI+
CPI-SS0DFA98A14	CSF1R	IL34	0.543	0	Macrophages|T/NK	MΦ C1QA hi	Treg cycling
CPI-SS0DFA98A14	CSF1R	IL34	0.461	0	Macrophages|Keratinocytes	MΦ C1QA hi	KC cycling
CPI-SS0DFA98A14	CSF1R	IL34	0.87	0	Macrophages|Schwann	MΦ C1QA hi	Schwann DCN+
CPI-SS0DFA98A14	CSF1R	IL34	0.53	0	Macrophages|Schwann	MΦ C1QA hi	Schwann LAMP5+
CPI-SS0DFA98A14	CSF1R	IL34	0.763	0	Macrophages|Schwann	MΦ C1QA hi	Schwann MBP+
CPI-SS0DFA98A14	CSF1R	IL34	0.829	0	Macrophages|VEC	MΦ C1QA hi	VenEC CCL14 hi
CPI-SS0DFA98A14	CSF1R	IL34	0.58	0	Macrophages|VEC	MΦ C1QA hi	VenEC CCL15 hi
CPI-SS0DFA98A14	CSF1R	IL34	0.817	0	Macrophages|VEC	MΦ C1QA hi	VenEC RGS5+ACKR1 hi
CPI-SS0DFA98A14	CSF1R	IL34	0.776	0	Macrophages|DC	MΦ C1QA hi	mmDC
CPI-SS0DFA98A14	CSF1R	IL34	1.096	0	Macrophages|VEC	MΦ FNIP2 hi	ArtEC SOS1 hi
CPI-SS0DFA98A14	CSF1R	IL34	1.211	0	Macrophages|VEC	MΦ FNIP2 hi	ArtEC RGS5+IGFBP3+
CPI-SS0DFA98A14	CSF1R	IL34	0.748	0	Macrophages|VEC	MΦ FNIP2 hi	CapEC FABP4+
CPI-SS0DFA98A14	CSF1R	IL34	0.882	0	Macrophages|VEC	MΦ FNIP2 hi	CapEC RGS5+EDNRB hi
CPI-SS0DFA98A14	CSF1R	IL34	0.611	0	Macrophages|VEC	MΦ FNIP2 hi	CapEC RGS5+FABP4+
CPI-SS0DFA98A14	CSF1R	IL34	1.895	0	Macrophages|Cornified keratinocytes	MΦ FNIP2 hi	Cornified KC
CPI-SS0DFA98A14	CSF1R	IL34	1.219	0	Macrophages|VEC	MΦ FNIP2 hi	Cap EC RGS5+EDNRB hi MCAM hi
CPI-SS0DFA98A14	CSF1R	IL34	0.73	0	Macrophages|Fibroblasts	MΦ FNIP2 hi	FB CDH19+
CPI-SS0DFA98A14	CSF1R	IL34	0.823	0	Macrophages|Fibroblasts	MΦ FNIP2 hi	FB NGFR+
CPI-SS0DFA98A14	CSF1R	IL34	1.202	0	Macrophages|Fibroblasts	MΦ FNIP2 hi	FB CCL19+APOE+
CPI-SS0DFA98A14	CSF1R	IL34	1.154	0	Macrophages|Fibroblasts	MΦ FNIP2 hi	FB CCL19+IL4I1+
CPI-SS0DFA98A14	CSF1R	IL34	1.163	0	Macrophages|Fibroblasts	MΦ FNIP2 hi	FB dermal papilla
CPI-SS0DFA98A14	CSF1R	IL34	0.862	0	Macrophages|Fibroblasts	MΦ FNIP2 hi	FB papillary
CPI-SS0DFA98A14	CSF1R	IL34	0.948	0	Macrophages|Fibroblasts	MΦ FNIP2 hi	FB DPEP1+
CPI-SS0DFA98A14	CSF1R	IL34	1.249	0	Macrophages|Fibroblasts	MΦ FNIP2 hi	FB APOC1+
CPI-SS0DFA98A14	CSF1R	IL34	0.956	0	Macrophages|Fibroblasts	MΦ FNIP2 hi	FB CPE+
CPI-SS0DFA98A14	CSF1R	IL34	0.535	0	Macrophages|Fibroblasts	MΦ FNIP2 hi	FB reticular
CPI-SS0DFA98A14	CSF1R	IL34	1.486	0	Macrophages|Fibroblasts	MΦ FNIP2 hi	FB GDF10+
CPI-SS0DFA98A14	CSF1R	IL34	0.332	0	Macrophages|Keratinocytes	MΦ FNIP2 hi	KC 2
CPI-SS0DFA98A14	CSF1R	IL34	0.5	0	Macrophages|Keratinocytes	MΦ FNIP2 hi	KC 3
CPI-SS0DFA98A14	CSF1R	IL34	0.505	0	Macrophages|Keratinocytes	MΦ FNIP2 hi	KC 4
CPI-SS0DFA98A14	CSF1R	IL34	0.784	0	Macrophages|Keratinocytes	MΦ FNIP2 hi	KC 5
CPI-SS0DFA98A14	CSF1R	IL34	1.139	0	Macrophages|LEC	MΦ FNIP2 hi	LEC
CPI-SS0DFA98A14	CSF1R	IL34	0.665	0	Macrophages|Melanocytes	MΦ FNIP2 hi	Melano IFI27 hi
CPI-SS0DFA98A14	CSF1R	IL34	1.664	0	Macrophages|Melanocytes	MΦ FNIP2 hi	Melano S100A4+
CPI-SS0DFA98A14	CSF1R	IL34	0.633	0	Macrophages|Melanocytes	MΦ FNIP2 hi	Melano S100A4-
CPI-SS0DFA98A14	CSF1R	IL34	1.115	0	Macrophages|Pericyte/SMC	MΦ FNIP2 hi	SMC DES+
CPI-SS0DFA98A14	CSF1R	IL34	0.834	0	Macrophages|Pericyte/SMC	MΦ FNIP2 hi	PE RGS hi
CPI-SS0DFA98A14	CSF1R	IL34	0.884	0	Macrophages|Pericyte/SMC	MΦ FNIP2 hi	PE TGFBI+
CPI-SS0DFA98A14	CSF1R	IL34	0.435	0	Macrophages|T/NK	MΦ FNIP2 hi	Treg cycling
CPI-SS0DFA98A14	CSF1R	IL34	0.204	0	Macrophages|Keratinocytes	MΦ FNIP2 hi	KC cycling
CPI-SS0DFA98A14	CSF1R	IL34	1.296	0	Macrophages|Schwann	MΦ FNIP2 hi	Schwann DCN+
CPI-SS0DFA98A14	CSF1R	IL34	0.72	0	Macrophages|Schwann	MΦ FNIP2 hi	Schwann LAMP5+
CPI-SS0DFA98A14	CSF1R	IL34	0.602	0	Macrophages|Schwann	MΦ FNIP2 hi	Schwann MBP+
CPI-SS0DFA98A14	CSF1R	IL34	0.76	0	Macrophages|VEC	MΦ FNIP2 hi	VenEC CCL14 hi
CPI-SS0DFA98A14	CSF1R	IL34	0.824	0	Macrophages|VEC	MΦ FNIP2 hi	VenEC CCL15 hi
CPI-SS0DFA98A14	CSF1R	IL34	0.829	0	Macrophages|VEC	MΦ FNIP2 hi	VenEC RGS5+ACKR1 hi
CPI-SS0DFA98A14	CSF1R	IL34	1.202	0	Macrophages|DC	MΦ FNIP2 hi	mmDC
CPI-SS0DFA98A14	CSF1R	IL34	0.453	0	Macrophages|VEC	MΦ EGR1+	ArtEC ICAM2 hi
CPI-SS0DFA98A14	CSF1R	IL34	0.704	0	Macrophages|VEC	MΦ EGR1+	ArtEC SOS1 hi
CPI-SS0DFA98A14	CSF1R	IL34	0.949	0	Macrophages|VEC	MΦ EGR1+	ArtEC RGS5+IGFBP3+
CPI-SS0DFA98A14	CSF1R	IL34	0.674	0	Macrophages|VEC	MΦ EGR1+	CapEC FABP4+
CPI-SS0DFA98A14	CSF1R	IL34	0.984	0	Macrophages|VEC	MΦ EGR1+	CapEC RGS5+EDNRB hi
CPI-SS0DFA98A14	CSF1R	IL34	0.869	0	Macrophages|VEC	MΦ EGR1+	CapEC RGS5+FABP4+
CPI-SS0DFA98A14	CSF1R	IL34	1.504	0	Macrophages|Cornified keratinocytes	MΦ EGR1+	Cornified KC
CPI-SS0DFA98A14	CSF1R	IL34	1.138	0	Macrophages|VEC	MΦ EGR1+	Cap EC RGS5+EDNRB hi MCAM hi
CPI-SS0DFA98A14	CSF1R	IL34	1.183	0	Macrophages|Fibroblasts	MΦ EGR1+	FB CDH19+
CPI-SS0DFA98A14	CSF1R	IL34	1.072	0	Macrophages|Fibroblasts	MΦ EGR1+	FB NGFR+
CPI-SS0DFA98A14	CSF1R	IL34	1.223	0	Macrophages|Fibroblasts	MΦ EGR1+	FB CCL19+APOE+
CPI-SS0DFA98A14	CSF1R	IL34	1.316	0	Macrophages|Fibroblasts	MΦ EGR1+	FB CCL19+IL4I1+
CPI-SS0DFA98A14	CSF1R	IL34	1.154	0	Macrophages|Fibroblasts	MΦ EGR1+	FB dermal papilla
CPI-SS0DFA98A14	CSF1R	IL34	1.175	0	Macrophages|Fibroblasts	MΦ EGR1+	FB papillary
CPI-SS0DFA98A14	CSF1R	IL34	1.025	0	Macrophages|Fibroblasts	MΦ EGR1+	FB DPEP1+
CPI-SS0DFA98A14	CSF1R	IL34	1.035	0	Macrophages|Fibroblasts	MΦ EGR1+	FB APOC1+
CPI-SS0DFA98A14	CSF1R	IL34	1.162	0	Macrophages|Fibroblasts	MΦ EGR1+	FB CPE+
CPI-SS0DFA98A14	CSF1R	IL34	0.988	0	Macrophages|Fibroblasts	MΦ EGR1+	FB reticular
CPI-SS0DFA98A14	CSF1R	IL34	1.571	0	Macrophages|Fibroblasts	MΦ EGR1+	FB GDF10+
CPI-SS0DFA98A14	CSF1R	IL34	0.407	0	Macrophages|Keratinocytes	MΦ EGR1+	KC 2
CPI-SS0DFA98A14	CSF1R	IL34	0.502	0	Macrophages|Keratinocytes	MΦ EGR1+	KC 3
CPI-SS0DFA98A14	CSF1R	IL34	0.503	0	Macrophages|Keratinocytes	MΦ EGR1+	KC 4
CPI-SS0DFA98A14	CSF1R	IL34	0.829	0	Macrophages|Keratinocytes	MΦ EGR1+	KC 5
CPI-SS0DFA98A14	CSF1R	IL34	1.085	0	Macrophages|LEC	MΦ EGR1+	LEC
CPI-SS0DFA98A14	CSF1R	IL34	1.073	0	Macrophages|Melanocytes	MΦ EGR1+	Melano IFI27 hi
CPI-SS0DFA98A14	CSF1R	IL34	1.898	0	Macrophages|Melanocytes	MΦ EGR1+	Melano S100A4+
CPI-SS0DFA98A14	CSF1R	IL34	1.072	0	Macrophages|Melanocytes	MΦ EGR1+	Melano S100A4-
CPI-SS0DFA98A14	CSF1R	IL34	1.349	0	Macrophages|Pericyte/SMC	MΦ EGR1+	SMC DES+
CPI-SS0DFA98A14	CSF1R	IL34	0.904	0	Macrophages|Pericyte/SMC	MΦ EGR1+	PE RGS hi
CPI-SS0DFA98A14	CSF1R	IL34	1.01	0	Macrophages|Pericyte/SMC	MΦ EGR1+	PE TGFBI+
CPI-SS0DFA98A14	CSF1R	IL34	0.386	0	Macrophages|T/NK	MΦ EGR1+	Treg cycling
CPI-SS0DFA98A14	CSF1R	IL34	0.392	0	Macrophages|Keratinocytes	MΦ EGR1+	KC cycling
CPI-SS0DFA98A14	CSF1R	IL34	0.904	0	Macrophages|Schwann	MΦ EGR1+	Schwann DCN+
CPI-SS0DFA98A14	CSF1R	IL34	0.806	0	Macrophages|Schwann	MΦ EGR1+	Schwann LAMP5+
CPI-SS0DFA98A14	CSF1R	IL34	0.769	0	Macrophages|Schwann	MΦ EGR1+	Schwann MBP+
CPI-SS0DFA98A14	CSF1R	IL34	0.908	0	Macrophages|VEC	MΦ EGR1+	VenEC CCL14 hi
CPI-SS0DFA98A14	CSF1R	IL34	0.75	0	Macrophages|VEC	MΦ EGR1+	VenEC CCL15 hi
CPI-SS0DFA98A14	CSF1R	IL34	0.853	0	Macrophages|VEC	MΦ EGR1+	VenEC RGS5+ACKR1 hi
CPI-SS0DFA98A14	CSF1R	IL34	0.811	0	Macrophages|DC	MΦ EGR1+	mmDC
CPI-SS0DFA98A14	CSF1R	IL34	0.359	0	Macrophages|VEC	MΦ IL1B+	ArtEC ICAM2 hi
CPI-SS0DFA98A14	CSF1R	IL34	0.386	0	Macrophages|VEC	MΦ IL1B+	ArtEC SOS1 hi
CPI-SS0DFA98A14	CSF1R	IL34	0.958	0	Macrophages|VEC	MΦ IL1B+	ArtEC RGS5+IGFBP3+
CPI-SS0DFA98A14	CSF1R	IL34	0.606	0	Macrophages|VEC	MΦ IL1B+	CapEC FABP4+
CPI-SS0DFA98A14	CSF1R	IL34	0.843	0	Macrophages|VEC	MΦ IL1B+	CapEC RGS5+EDNRB hi
CPI-SS0DFA98A14	CSF1R	IL34	0.878	0	Macrophages|VEC	MΦ IL1B+	CapEC RGS5+FABP4+
CPI-SS0DFA98A14	CSF1R	IL34	0.583	0	Macrophages|Cornified keratinocytes	MΦ IL1B+	Cornified KC
CPI-SS0DFA98A14	CSF1R	IL34	1.002	0	Macrophages|VEC	MΦ IL1B+	Cap EC RGS5+EDNRB hi MCAM hi
CPI-SS0DFA98A14	CSF1R	IL34	1.047	0	Macrophages|Fibroblasts	MΦ IL1B+	FB CDH19+
CPI-SS0DFA98A14	CSF1R	IL34	0.936	0	Macrophages|Fibroblasts	MΦ IL1B+	FB NGFR+
CPI-SS0DFA98A14	CSF1R	IL34	1.087	0	Macrophages|Fibroblasts	MΦ IL1B+	FB CCL19+APOE+
CPI-SS0DFA98A14	CSF1R	IL34	1.18	0	Macrophages|Fibroblasts	MΦ IL1B+	FB CCL19+IL4I1+
CPI-SS0DFA98A14	CSF1R	IL34	1.076	0	Macrophages|Fibroblasts	MΦ IL1B+	FB dermal papilla
CPI-SS0DFA98A14	CSF1R	IL34	1.039	0	Macrophages|Fibroblasts	MΦ IL1B+	FB papillary
CPI-SS0DFA98A14	CSF1R	IL34	0.805	0	Macrophages|Fibroblasts	MΦ IL1B+	FB DPEP1+
CPI-SS0DFA98A14	CSF1R	IL34	0.899	0	Macrophages|Fibroblasts	MΦ IL1B+	FB APOC1+
CPI-SS0DFA98A14	CSF1R	IL34	1.026	0	Macrophages|Fibroblasts	MΦ IL1B+	FB CPE+
CPI-SS0DFA98A14	CSF1R	IL34	0.851	0	Macrophages|Fibroblasts	MΦ IL1B+	FB reticular
CPI-SS0DFA98A14	CSF1R	IL34	1.739	0	Macrophages|Fibroblasts	MΦ IL1B+	FB GDF10+
CPI-SS0DFA98A14	CSF1R	IL34	0.375	0	Macrophages|Keratinocytes	MΦ IL1B+	KC 2
CPI-SS0DFA98A14	CSF1R	IL34	0.44	0	Macrophages|Keratinocytes	MΦ IL1B+	KC 3
CPI-SS0DFA98A14	CSF1R	IL34	0.458	0	Macrophages|Keratinocytes	MΦ IL1B+	KC 4
CPI-SS0DFA98A14	CSF1R	IL34	0.666	0	Macrophages|Keratinocytes	MΦ IL1B+	KC 5
CPI-SS0DFA98A14	CSF1R	IL34	0.949	0	Macrophages|LEC	MΦ IL1B+	LEC
CPI-SS0DFA98A14	CSF1R	IL34	0.965	0	Macrophages|Melanocytes	MΦ IL1B+	Melano IFI27 hi
CPI-SS0DFA98A14	CSF1R	IL34	1.582	0	Macrophages|Melanocytes	MΦ IL1B+	Melano S100A4+
CPI-SS0DFA98A14	CSF1R	IL34	1.08	0	Macrophages|Melanocytes	MΦ IL1B+	Melano S100A4-
CPI-SS0DFA98A14	CSF1R	IL34	1.033	0	Macrophages|Pericyte/SMC	MΦ IL1B+	SMC DES+
CPI-SS0DFA98A14	CSF1R	IL34	0.913	0	Macrophages|Pericyte/SMC	MΦ IL1B+	PE RGS hi
CPI-SS0DFA98A14	CSF1R	IL34	0.874	0	Macrophages|Pericyte/SMC	MΦ IL1B+	PE TGFBI+
CPI-SS0DFA98A14	CSF1R	IL34	0.479	0	Macrophages|T/NK	MΦ IL1B+	Treg cycling
CPI-SS0DFA98A14	CSF1R	IL34	0.298	0	Macrophages|Keratinocytes	MΦ IL1B+	KC cycling
CPI-SS0DFA98A14	CSF1R	IL34	0.904	0	Macrophages|Schwann	MΦ IL1B+	Schwann DCN+
CPI-SS0DFA98A14	CSF1R	IL34	0.974	0	Macrophages|Schwann	MΦ IL1B+	Schwann LAMP5+
CPI-SS0DFA98A14	CSF1R	IL34	0.845	0	Macrophages|Schwann	MΦ IL1B+	Schwann MBP+
CPI-SS0DFA98A14	CSF1R	IL34	0.618	0	Macrophages|VEC	MΦ IL1B+	VenEC CCL14 hi
CPI-SS0DFA98A14	CSF1R	IL34	0.82	0	Macrophages|VEC	MΦ IL1B+	VenEC CCL15 hi
CPI-SS0DFA98A14	CSF1R	IL34	0.686	0	Macrophages|VEC	MΦ IL1B+	VenEC RGS5+ACKR1 hi
CPI-SS0DFA98A14	CSF1R	IL34	0.836	0	Macrophages|VEC	MΦ STAB1 hi	ArtEC ICAM2 hi
CPI-SS0DFA98A14	CSF1R	IL34	0.863	0	Macrophages|VEC	MΦ STAB1 hi	ArtEC SOS1 hi
CPI-SS0DFA98A14	CSF1R	IL34	0.579	0	Macrophages|VEC	MΦ STAB1 hi	ArtEC RGS5+IGFBP3+
CPI-SS0DFA98A14	CSF1R	IL34	0.849	0	Macrophages|VEC	MΦ STAB1 hi	CapEC FABP4+
CPI-SS0DFA98A14	CSF1R	IL34	0.669	0	Macrophages|VEC	MΦ STAB1 hi	CapEC RGS5+EDNRB hi
CPI-SS0DFA98A14	CSF1R	IL34	0.779	0	Macrophages|VEC	MΦ STAB1 hi	CapEC RGS5+FABP4+
CPI-SS0DFA98A14	CSF1R	IL34	1.263	0	Macrophages|Cornified keratinocytes	MΦ STAB1 hi	Cornified KC
CPI-SS0DFA98A14	CSF1R	IL34	0.842	0	Macrophages|VEC	MΦ STAB1 hi	Cap EC RGS5+EDNRB hi MCAM hi
CPI-SS0DFA98A14	CSF1R	IL34	0.862	0	Macrophages|Fibroblasts	MΦ STAB1 hi	FB CDH19+
CPI-SS0DFA98A14	CSF1R	IL34	0.775	0	Macrophages|Fibroblasts	MΦ STAB1 hi	FB NGFR+
CPI-SS0DFA98A14	CSF1R	IL34	0.876	0	Macrophages|Fibroblasts	MΦ STAB1 hi	FB CCL19+APOE+
CPI-SS0DFA98A14	CSF1R	IL34	1.302	0	Macrophages|Fibroblasts	MΦ STAB1 hi	FB CCL19+IL4I1+
CPI-SS0DFA98A14	CSF1R	IL34	0.531	0	Macrophages|Fibroblasts	MΦ STAB1 hi	FB dermal papilla
CPI-SS0DFA98A14	CSF1R	IL34	0.894	0	Macrophages|Fibroblasts	MΦ STAB1 hi	FB papillary
CPI-SS0DFA98A14	CSF1R	IL34	0.709	0	Macrophages|Fibroblasts	MΦ STAB1 hi	FB DPEP1+
CPI-SS0DFA98A14	CSF1R	IL34	0.617	0	Macrophages|Fibroblasts	MΦ STAB1 hi	FB APOC1+
CPI-SS0DFA98A14	CSF1R	IL34	0.329	0	Macrophages|Fibroblasts	MΦ STAB1 hi	FB reticular
CPI-SS0DFA98A14	CSF1R	IL34	1.299	0	Macrophages|Fibroblasts	MΦ STAB1 hi	FB GDF10+
CPI-SS0DFA98A14	CSF1R	IL34	0.617	0	Macrophages|Keratinocytes	MΦ STAB1 hi	Sweat gland 2
CPI-SS0DFA98A14	CSF1R	IL34	0.791	0	Macrophages|Keratinocytes	MΦ STAB1 hi	KC 2
CPI-SS0DFA98A14	CSF1R	IL34	0.797	0	Macrophages|Keratinocytes	MΦ STAB1 hi	KC 3
CPI-SS0DFA98A14	CSF1R	IL34	0.791	0	Macrophages|Keratinocytes	MΦ STAB1 hi	KC 4
CPI-SS0DFA98A14	CSF1R	IL34	0.776	0	Macrophages|Keratinocytes	MΦ STAB1 hi	KC 5
CPI-SS0DFA98A14	CSF1R	IL34	0.801	0	Macrophages|LEC	MΦ STAB1 hi	LEC
CPI-SS0DFA98A14	CSF1R	IL34	0.809	0	Macrophages|Melanocytes	MΦ STAB1 hi	Melano IFI27 hi
CPI-SS0DFA98A14	CSF1R	IL34	1.419	0	Macrophages|Melanocytes	MΦ STAB1 hi	Melano S100A4+
CPI-SS0DFA98A14	CSF1R	IL34	1.094	0	Macrophages|Melanocytes	MΦ STAB1 hi	Melano S100A4-
CPI-SS0DFA98A14	CSF1R	IL34	0.87	0	Macrophages|Pericyte/SMC	MΦ STAB1 hi	SMC DES+
CPI-SS0DFA98A14	CSF1R	IL34	0.688	0	Macrophages|Pericyte/SMC	MΦ STAB1 hi	PE RGS hi
CPI-SS0DFA98A14	CSF1R	IL34	0.824	0	Macrophages|Pericyte/SMC	MΦ STAB1 hi	PE TGFBI+
CPI-SS0DFA98A14	CSF1R	IL34	0.667	0	Macrophages|T/NK	MΦ STAB1 hi	Treg cycling
CPI-SS0DFA98A14	CSF1R	IL34	0.775	0	Macrophages|Keratinocytes	MΦ STAB1 hi	KC cycling
CPI-SS0DFA98A14	CSF1R	IL34	0.664	0	Macrophages|Schwann	MΦ STAB1 hi	Schwann DCN+
CPI-SS0DFA98A14	CSF1R	IL34	0.533	0	Macrophages|Schwann	MΦ STAB1 hi	Schwann LAMP5+
CPI-SS0DFA98A14	CSF1R	IL34	1.077	0	Macrophages|Schwann	MΦ STAB1 hi	Schwann MBP+
CPI-SS0DFA98A14	CSF1R	IL34	0.428	0	Macrophages|VEC	MΦ STAB1 hi	VenEC CCL14 hi
CPI-SS0DFA98A14	CSF1R	IL34	0.379	0	Macrophages|VEC	MΦ STAB1 hi	VenEC CCL15 hi
CPI-SS0DFA98A14	CSF1R	IL34	0.889	0	Macrophages|VEC	MΦ STAB1 hi	VenEC RGS5+ACKR1 hi
CPI-SS0DFA98A14	CSF1R	IL34	0.57	0	Macrophages|DC	MΦ STAB1 hi	mmDC
CPI-SS0DFA98A14	CSF1R	IL34	0.35	0	Macrophages|VEC	MΦ SPP1+	ArtEC ICAM2 hi
CPI-SS0DFA98A14	CSF1R	IL34	1.417	0	Macrophages|VEC	MΦ SPP1+	ArtEC RGS5+IGFBP3+
CPI-SS0DFA98A14	CSF1R	IL34	0.76	0	Macrophages|VEC	MΦ SPP1+	CapEC FABP4+
CPI-SS0DFA98A14	CSF1R	IL34	1.56	0	Macrophages|VEC	MΦ SPP1+	CapEC RGS5+EDNRB hi
CPI-SS0DFA98A14	CSF1R	IL34	1.235	0	Macrophages|VEC	MΦ SPP1+	CapEC RGS5+FABP4+
CPI-SS0DFA98A14	CSF1R	IL34	1.396	0	Macrophages|VEC	MΦ SPP1+	Cap EC RGS5+EDNRB hi MCAM hi
CPI-SS0DFA98A14	CSF1R	IL34	1.365	0	Macrophages|Fibroblasts	MΦ SPP1+	FB CDH19+
CPI-SS0DFA98A14	CSF1R	IL34	1.254	0	Macrophages|Fibroblasts	MΦ SPP1+	FB NGFR+
CPI-SS0DFA98A14	CSF1R	IL34	1.435	0	Macrophages|Fibroblasts	MΦ SPP1+	FB CCL19+APOE+
CPI-SS0DFA98A14	CSF1R	IL34	1.555	0	Macrophages|Fibroblasts	MΦ SPP1+	FB CCL19+IL4I1+
CPI-SS0DFA98A14	CSF1R	IL34	1.336	0	Macrophages|Fibroblasts	MΦ SPP1+	FB dermal papilla
CPI-SS0DFA98A14	CSF1R	IL34	1.357	0	Macrophages|Fibroblasts	MΦ SPP1+	FB papillary
CPI-SS0DFA98A14	CSF1R	IL34	0.959	0	Macrophages|Fibroblasts	MΦ SPP1+	FB DPEP1+
CPI-SS0DFA98A14	CSF1R	IL34	1.217	0	Macrophages|Fibroblasts	MΦ SPP1+	FB APOC1+
CPI-SS0DFA98A14	CSF1R	IL34	1.344	0	Macrophages|Fibroblasts	MΦ SPP1+	FB CPE+
CPI-SS0DFA98A14	CSF1R	IL34	1.169	0	Macrophages|Fibroblasts	MΦ SPP1+	FB reticular
CPI-SS0DFA98A14	CSF1R	IL34	1.489	0	Macrophages|Fibroblasts	MΦ SPP1+	FB GDF10+
CPI-SS0DFA98A14	CSF1R	IL34	1.46	0	Macrophages|Keratinocytes	MΦ SPP1+	Sweat gland 2
CPI-SS0DFA98A14	CSF1R	IL34	0.549	0	Macrophages|Keratinocytes	MΦ SPP1+	KC 2
CPI-SS0DFA98A14	CSF1R	IL34	1.397	0	Macrophages|Keratinocytes	MΦ SPP1+	KC 3
CPI-SS0DFA98A14	CSF1R	IL34	1.414	0	Macrophages|Keratinocytes	MΦ SPP1+	KC 4
CPI-SS0DFA98A14	CSF1R	IL34	0.888	0	Macrophages|Keratinocytes	MΦ SPP1+	KC 5
CPI-SS0DFA98A14	CSF1R	IL34	1.267	0	Macrophages|LEC	MΦ SPP1+	LEC
CPI-SS0DFA98A14	CSF1R	IL34	1.254	0	Macrophages|Melanocytes	MΦ SPP1+	Melano IFI27 hi
CPI-SS0DFA98A14	CSF1R	IL34	1.484	0	Macrophages|Melanocytes	MΦ SPP1+	Melano S100A4+
CPI-SS0DFA98A14	CSF1R	IL34	1.481	0	Macrophages|Melanocytes	MΦ SPP1+	Melano S100A4-
CPI-SS0DFA98A14	CSF1R	IL34	0.935	0	Macrophages|Pericyte/SMC	MΦ SPP1+	SMC DES+
CPI-SS0DFA98A14	CSF1R	IL34	1.325	0	Macrophages|Pericyte/SMC	MΦ SPP1+	PE RGS hi
CPI-SS0DFA98A14	CSF1R	IL34	1.365	0	Macrophages|Pericyte/SMC	MΦ SPP1+	PE TGFBI+
CPI-SS0DFA98A14	CSF1R	IL34	0.652	0	Macrophages|T/NK	MΦ SPP1+	Treg cycling
CPI-SS0DFA98A14	CSF1R	IL34	1.354	0	Macrophages|Schwann	MΦ SPP1+	Schwann DCN+
CPI-SS0DFA98A14	CSF1R	IL34	0.555	0	Macrophages|Schwann	MΦ SPP1+	Schwann LAMP5+
CPI-SS0DFA98A14	CSF1R	IL34	0.819	0	Macrophages|Schwann	MΦ SPP1+	Schwann MBP+
CPI-SS0DFA98A14	CSF1R	IL34	0.771	0	Macrophages|VEC	MΦ SPP1+	VenEC CCL14 hi
CPI-SS0DFA98A14	CSF1R	IL34	0.836	0	Macrophages|VEC	MΦ SPP1+	VenEC CCL15 hi
CPI-SS0DFA98A14	CSF1R	IL34	1.427	0	Macrophages|VEC	MΦ SPP1+	VenEC RGS5+ACKR1 hi
CPI-SS0DFA98A14	CSF1R	IL34	0.52	0	DC|Fibroblasts	DC 1 cycling	FB CCL19+IL4I1+
CPI-SS0DFA98A14	CSF1R	IL34	1.173	0	DC|Melanocytes	DC 1 cycling	Melano S100A4+
CPI-SS0DFA98A14	CSF1R	IL34	0.624	0	DC|Pericyte/SMC	DC 1 cycling	SMC DES+
CPI-SS0DFA98A14	CSF1R	IL34	0.361	0	DC|VEC	DC 2 cycling	ArtEC ICAM2 hi
CPI-SS0DFA98A14	CSF1R	IL34	0.312	0	DC|VEC	DC 2 cycling	ArtEC RGS5+IGFBP3+
CPI-SS0DFA98A14	CSF1R	IL34	0.641	0	DC|VEC	DC 2 cycling	CapEC FABP4+
CPI-SS0DFA98A14	CSF1R	IL34	0.616	0	DC|VEC	DC 2 cycling	CapEC RGS5+EDNRB hi
CPI-SS0DFA98A14	CSF1R	IL34	0.593	0	DC|VEC	DC 2 cycling	CapEC RGS5+FABP4+
CPI-SS0DFA98A14	CSF1R	IL34	0.784	0	DC|Cornified keratinocytes	DC 2 cycling	Cornified KC
CPI-SS0DFA98A14	CSF1R	IL34	0.734	0	DC|VEC	DC 2 cycling	Cap EC RGS5+EDNRB hi MCAM hi
CPI-SS0DFA98A14	CSF1R	IL34	0.779	0	DC|Fibroblasts	DC 2 cycling	FB CDH19+
CPI-SS0DFA98A14	CSF1R	IL34	0.733	0	DC|Fibroblasts	DC 2 cycling	FB NGFR+
CPI-SS0DFA98A14	CSF1R	IL34	0.819	0	DC|Fibroblasts	DC 2 cycling	FB CCL19+APOE+
CPI-SS0DFA98A14	CSF1R	IL34	0.912	0	DC|Fibroblasts	DC 2 cycling	FB CCL19+IL4I1+
CPI-SS0DFA98A14	CSF1R	IL34	0.75	0	DC|Fibroblasts	DC 2 cycling	FB dermal papilla
CPI-SS0DFA98A14	CSF1R	IL34	0.771	0	DC|Fibroblasts	DC 2 cycling	FB papillary
CPI-SS0DFA98A14	CSF1R	IL34	0.655	0	DC|Fibroblasts	DC 2 cycling	FB DPEP1+
CPI-SS0DFA98A14	CSF1R	IL34	0.631	0	DC|Fibroblasts	DC 2 cycling	FB APOC1+
CPI-SS0DFA98A14	CSF1R	IL34	0.758	0	DC|Fibroblasts	DC 2 cycling	FB CPE+
CPI-SS0DFA98A14	CSF1R	IL34	0.622	0	DC|Fibroblasts	DC 2 cycling	FB reticular
CPI-SS0DFA98A14	CSF1R	IL34	1.365	0	DC|Fibroblasts	DC 2 cycling	FB GDF10+
CPI-SS0DFA98A14	CSF1R	IL34	0.66	0	DC|Keratinocytes	DC 2 cycling	Sweat gland 2
CPI-SS0DFA98A14	CSF1R	IL34	0.316	0	DC|Keratinocytes	DC 2 cycling	KC 2
CPI-SS0DFA98A14	CSF1R	IL34	0.321	0	DC|Keratinocytes	DC 2 cycling	KC 3
CPI-SS0DFA98A14	CSF1R	IL34	0.316	0	DC|Keratinocytes	DC 2 cycling	KC 4
CPI-SS0DFA98A14	CSF1R	IL34	0.66	0	DC|Keratinocytes	DC 2 cycling	KC 5
CPI-SS0DFA98A14	CSF1R	IL34	0.681	0	DC|LEC	DC 2 cycling	LEC
CPI-SS0DFA98A14	CSF1R	IL34	0.669	0	DC|Melanocytes	DC 2 cycling	Melano IFI27 hi
CPI-SS0DFA98A14	CSF1R	IL34	1.486	0	DC|Melanocytes	DC 2 cycling	Melano S100A4+
CPI-SS0DFA98A14	CSF1R	IL34	0.618	0	DC|Melanocytes	DC 2 cycling	Melano S100A4-
CPI-SS0DFA98A14	CSF1R	IL34	0.937	0	DC|Pericyte/SMC	DC 2 cycling	SMC DES+
CPI-SS0DFA98A14	CSF1R	IL34	0.541	0	DC|Pericyte/SMC	DC 2 cycling	PE RGS hi
CPI-SS0DFA98A14	CSF1R	IL34	0.606	0	DC|Pericyte/SMC	DC 2 cycling	PE TGFBI+
CPI-SS0DFA98A14	CSF1R	IL34	0.3	0	DC|Keratinocytes	DC 2 cycling	KC cycling
CPI-SS0DFA98A14	CSF1R	IL34	0.72	0	DC|Schwann	DC 2 cycling	Schwann DCN+
CPI-SS0DFA98A14	CSF1R	IL34	0.6	0	DC|Schwann	DC 2 cycling	Schwann LAMP5+
CPI-SS0DFA98A14	CSF1R	IL34	0.602	0	DC|Schwann	DC 2 cycling	Schwann MBP+
CPI-SS0DFA98A14	CSF1R	IL34	0.495	0	DC|VEC	DC 2 cycling	VenEC CCL14 hi
CPI-SS0DFA98A14	CSF1R	IL34	0.532	0	DC|VEC	DC 2 cycling	VenEC CCL15 hi
CPI-SS0DFA98A14	CSF1R	IL34	0.573	0	DC|VEC	DC 2 cycling	VenEC RGS5+ACKR1 hi
CPI-SS0DFA98A14	CSF1R	IL34	0.365	0	VEC|VEC	VenEC CCL14 hi	Cap EC RGS5+EDNRB hi MCAM hi
CPI-SS0DFA98A14	CSF1R	IL34	0.627	0	VEC|Fibroblasts	VenEC CCL14 hi	FB CCL19+IL4I1+
CPI-SS0DFA98A14	CSF1R	IL34	1.28	0	VEC|Melanocytes	VenEC CCL14 hi	Melano S100A4+
CPI-SS0DFA98A14	CSF1R	IL34	0.731	0	VEC|Pericyte/SMC	VenEC CCL14 hi	SMC DES+
CPI-SS0DFA98A14	CSF1R	IL34	0.337	0	VEC|VEC	VenEC IL6+	CapEC RGS5+EDNRB hi
CPI-SS0DFA98A14	CSF1R	IL34	0.279	0	VEC|Fibroblasts	VenEC IL6+	FB NGFR+
CPI-SS0DFA98A14	CSF1R	IL34	0.359	0	VEC|Fibroblasts	VenEC IL6+	FB CCL19+APOE+
CPI-SS0DFA98A14	CSF1R	IL34	0.362	0	VEC|Fibroblasts	VenEC IL6+	FB CCL19+IL4I1+
CPI-SS0DFA98A14	CSF1R	IL34	0.317	0	VEC|Fibroblasts	VenEC IL6+	FB papillary
CPI-SS0DFA98A14	CSF1R	IL34	0.403	0	VEC|Fibroblasts	VenEC IL6+	FB DPEP1+
CPI-SS0DFA98A14	CSF1R	IL34	0.289	0	VEC|Pericyte/SMC	VenEC IL6+	PE RGS hi
CPI-SS0DFA98A14	CSF1R	IL34	0.34	0	VEC|Pericyte/SMC	VenEC IL6+	PE TGFBI+
CPI-SS0DFA98A14	CSF1R	IL34	0.28	0	VEC|VEC	VenEC IL6+	VenEC CCL15 hi
CPI-SS0DFA98A14	CSF1R	IL34	0.31	0	DC|VEC	mmDC	CapEC RGS5+EDNRB hi
CPI-SS0DFA98A14	CSF1R	IL34	0.306	0	DC|Fibroblasts	mmDC	FB CCL19+IL4I1+
CPI-SS0DFA98A14	CSF1R	IL34	1.052	0	DC|Fibroblasts	mmDC	FB GDF10+
CPI-SS0DFA98A14	CSF1R	IL34	0.287	0	DC|Schwann	mmDC	Schwann LAMP5+
CPI-SS0DFAF1FE2	CCR5	CCL8	0.446	0	T/NK|VEC	Treg	ArtEC SOS1 hi
CPI-SS0DFAF1FE2	CCR5	CCL8	0.218	0	T/NK|VEC	Treg	ArtEC RGS5+IGFBP3+
CPI-SS0DFAF1FE2	CCR5	CCL8	0.674	0	T/NK|Pericyte/SMC	Treg	PE TGFBI+
CPI-SS0DFAF1FE2	CCR5	CCL8	1.008	0	T/NK|Pericyte/SMC	Treg	PE/SMC GEM hi
CPI-SS0DFAF1FE2	CCR5	CCL8	0.343	0	T/NK|Pericyte/SMC	Treg	SMC RERGL+
CPI-SS0DFAF1FE2	CCR5	CCL8	0.529	0	T/NK|VEC	Treg	VenEC RGS5+ACKR1 hi
CPI-SS0DFAF1FE2	CCR5	CCL8	0.432	0	T/NK|VEC	CD8+ CTL IFNG hi	ArtEC RGS5+IGFBP3+
CPI-SS0DFAF1FE2	CCR5	CCL8	0.748	0	T/NK|VEC	CD8+ CTL IFNG hi	CapEC RGS5+FABP4+
CPI-SS0DFAF1FE2	CCR5	CCL8	0.349	0	T/NK|VEC	CD8+ CTL IFNG hi	Cap EC RGS5+EDNRB hi MCAM hi
CPI-SS0DFAF1FE2	CCR5	CCL8	0.164	0	T/NK|Fibroblasts	CD8+ CTL IFNG hi	FB CCL19+APOE+
CPI-SS0DFAF1FE2	CCR5	CCL8	0.285	0	T/NK|Macrophages	CD8+ CTL IFNG hi	MΦ C1QA hi
CPI-SS0DFAF1FE2	CCR5	CCL8	0.221	0	T/NK|Macrophages	CD8+ CTL IFNG hi	MΦ FNIP2 hi
CPI-SS0DFAF1FE2	CCR5	CCL8	0.607	0	T/NK|Macrophages	CD8+ CTL IFNG hi	MΦ EGR1+
CPI-SS0DFAF1FE2	CCR5	CCL8	0.368	0	T/NK|Macrophages	CD8+ CTL IFNG hi	MΦ STAB1 hi
CPI-SS0DFAF1FE2	CCR5	CCL8	0.228	0	T/NK|Pericyte/SMC	CD8+ CTL IFNG hi	PE RGS hi
CPI-SS0DFAF1FE2	CCR5	CCL8	0.296	0	T/NK|Pericyte/SMC	CD8+ CTL IFNG hi	PE TGFBI+
CPI-SS0DFAF1FE2	CCR5	CCL8	0.244	0	T/NK|Pericyte/SMC	CD8+ CTL IFNG hi	PE/SMC GEM hi
CPI-SS0DFAF1FE2	CCR5	CCL8	0.364	0	T/NK|Pericyte/SMC	CD8+ CTL IFNG hi	SMC RERGL+
CPI-SS0DFAF1FE2	CCR5	CCL8	0.43	0	T/NK|VEC	CD8+ CTL IFNG hi	VenEC RGS5+ACKR1 hi
CPI-SS0DFAF1FE2	CCR5	CCL8	0.337	0	T/NK|VEC	CD8+ CTL	ArtEC RGS5+IGFBP3+
CPI-SS0DFAF1FE2	CCR5	CCL8	0.331	0	T/NK|VEC	CD8+ CTL	CapEC FABP4+
CPI-SS0DFAF1FE2	CCR5	CCL8	0.239	0	T/NK|VEC	CD8+ CTL	CapEC RGS5+FABP4+
CPI-SS0DFAF1FE2	CCR5	CCL8	0.663	0	T/NK|VEC	CD8+ CTL	Cap EC RGS5+EDNRB hi MCAM hi
CPI-SS0DFAF1FE2	CCR5	CCL8	0.257	0	T/NK|Fibroblasts	CD8+ CTL	FB CCL19+APOE+
CPI-SS0DFAF1FE2	CCR5	CCL8	0.387	0	T/NK|Fibroblasts	CD8+ CTL	FB dermal papilla
CPI-SS0DFAF1FE2	CCR5	CCL8	0.349	0	T/NK|Keratinocytes	CD8+ CTL	Sweat gland 1
CPI-SS0DFAF1FE2	CCR5	CCL8	0.658	0	T/NK|Macrophages	CD8+ CTL	MΦ C1QA hi
CPI-SS0DFAF1FE2	CCR5	CCL8	0.503	0	T/NK|Macrophages	CD8+ CTL	MΦ FNIP2 hi
CPI-SS0DFAF1FE2	CCR5	CCL8	0.505	0	T/NK|Macrophages	CD8+ CTL	MΦ EGR1+
CPI-SS0DFAF1FE2	CCR5	CCL8	0.475	0	T/NK|Macrophages	CD8+ CTL	MΦ IL1B+
CPI-SS0DFAF1FE2	CCR5	CCL8	0.974	0	T/NK|Macrophages	CD8+ CTL	MΦ STAB1 hi
CPI-SS0DFAF1FE2	CCR5	CCL8	0.349	0	T/NK|Pericyte/SMC	CD8+ CTL	PE RGS hi
CPI-SS0DFAF1FE2	CCR5	CCL8	0.397	0	T/NK|Pericyte/SMC	CD8+ CTL	PE TGFBI+
CPI-SS0DFAF1FE2	CCR5	CCL8	0.629	0	T/NK|Pericyte/SMC	CD8+ CTL	PE/SMC GEM hi
CPI-SS0DFAF1FE2	CCR5	CCL8	0.305	0	T/NK|VEC	CD8+ CTL	VenEC RGS5+ACKR1 hi
CPI-SS0DFAF1FE2	CCR5	CCL8	0.337	0	DC|VEC	DC MMP12+	ArtEC SOS1 hi
CPI-SS0DFAF1FE2	CCR5	CCL8	0.797	0	DC|VEC	DC MMP12+	ArtEC RGS5+IGFBP3+
CPI-SS0DFAF1FE2	CCR5	CCL8	0.239	0	DC|VEC	DC MMP12+	CapEC RGS5+EDNRB hi
CPI-SS0DFAF1FE2	CCR5	CCL8	0.165	0	DC|VEC	DC MMP12+	CapEC RGS5+FABP4+
CPI-SS0DFAF1FE2	CCR5	CCL8	1.123	0	DC|VEC	DC MMP12+	Cap EC RGS5+EDNRB hi MCAM hi
CPI-SS0DFAF1FE2	CCR5	CCL8	0.267	0	DC|Fibroblasts	DC MMP12+	FB NGFR+
CPI-SS0DFAF1FE2	CCR5	CCL8	0.281	0	DC|Macrophages	DC MMP12+	MΦ C1QA hi
CPI-SS0DFAF1FE2	CCR5	CCL8	0.965	0	DC|Macrophages	DC MMP12+	MΦ EGR1+
CPI-SS0DFAF1FE2	CCR5	CCL8	0.364	0	DC|Macrophages	DC MMP12+	MΦ STAB1 hi
CPI-SS0DFAF1FE2	CCR5	CCL8	0.224	0	DC|Pericyte/SMC	DC MMP12+	PE RGS hi
CPI-SS0DFAF1FE2	CCR5	CCL8	0.291	0	DC|Pericyte/SMC	DC MMP12+	PE TGFBI+
CPI-SS0DFAF1FE2	CCR5	CCL8	0.765	0	DC|VEC	DC MMP12+	VenEC RGS5+ACKR1 hi
CPI-SS0DFAF1FE2	CCR5	CCL8	0.441	0	DC|VEC	DC IL1B+	ArtEC SOS1 hi
CPI-SS0DFAF1FE2	CCR5	CCL8	0.483	0	DC|VEC	DC IL1B+	ArtEC RGS5+IGFBP3+
CPI-SS0DFAF1FE2	CCR5	CCL8	0.261	0	DC|VEC	DC IL1B+	CapEC RGS5+FABP4+
CPI-SS0DFAF1FE2	CCR5	CCL8	0.376	0	DC|VEC	DC IL1B+	Cap EC RGS5+EDNRB hi MCAM hi
CPI-SS0DFAF1FE2	CCR5	CCL8	0.392	0	DC|Fibroblasts	DC IL1B+	FB CCL19+IL4I1+
CPI-SS0DFAF1FE2	CCR5	CCL8	0.258	0	DC|Fibroblasts	DC IL1B+	FB dermal papilla
CPI-SS0DFAF1FE2	CCR5	CCL8	0.561	0	DC|Macrophages	DC IL1B+	MΦ C1QA hi
CPI-SS0DFAF1FE2	CCR5	CCL8	0.343	0	DC|Macrophages	DC IL1B+	MΦ EGR1+
CPI-SS0DFAF1FE2	CCR5	CCL8	0.378	0	DC|Macrophages	DC IL1B+	MΦ IL1B+
CPI-SS0DFAF1FE2	CCR5	CCL8	0.877	0	DC|Macrophages	DC IL1B+	MΦ STAB1 hi
CPI-SS0DFAF1FE2	CCR5	CCL8	0.251	0	DC|Pericyte/SMC	DC IL1B+	PE RGS hi
CPI-SS0DFAF1FE2	CCR5	CCL8	0.558	0	DC|Pericyte/SMC	DC IL1B+	PE TGFBI+
CPI-SS0DFAF1FE2	CCR5	CCL8	0.98	0	DC|Pericyte/SMC	DC IL1B+	PE/SMC GEM hi
CPI-SS0DFAF1FE2	CCR5	CCL8	0.503	0	DC|Pericyte/SMC	DC IL1B+	SMC RERGL+
CPI-SS0DFAF1FE2	CCR5	CCL8	0.448	0	DC|VEC	DC IL1B+	VenEC RGS5+ACKR1 hi
CPI-SS0DFAF1FE2	CCR5	CCL8	0.365	0	DC|VEC	DC 2 CD83+	ArtEC SOS1 hi
CPI-SS0DFAF1FE2	CCR5	CCL8	0.353	0	DC|VEC	DC 2 CD83+	ArtEC RGS5+IGFBP3+
CPI-SS0DFAF1FE2	CCR5	CCL8	0.27	0	DC|VEC	DC 2 CD83+	CapEC FABP4+
CPI-SS0DFAF1FE2	CCR5	CCL8	0.267	0	DC|VEC	DC 2 CD83+	CapEC RGS5+EDNRB hi
CPI-SS0DFAF1FE2	CCR5	CCL8	0.72	0	DC|VEC	DC 2 CD83+	CapEC RGS5+FABP4+
CPI-SS0DFAF1FE2	CCR5	CCL8	0.679	0	DC|VEC	DC 2 CD83+	Cap EC RGS5+EDNRB hi MCAM hi
CPI-SS0DFAF1FE2	CCR5	CCL8	0.196	0	DC|Fibroblasts	DC 2 CD83+	FB CCL19+APOE+
CPI-SS0DFAF1FE2	CCR5	CCL8	0.206	0	DC|Fibroblasts	DC 2 CD83+	FB CCL19+IL4I1+
CPI-SS0DFAF1FE2	CCR5	CCL8	0.326	0	DC|Fibroblasts	DC 2 CD83+	FB dermal papilla
CPI-SS0DFAF1FE2	CCR5	CCL8	0.523	0	DC|Macrophages	DC 2 CD83+	MΦ C1QA hi
CPI-SS0DFAF1FE2	CCR5	CCL8	0.442	0	DC|Macrophages	DC 2 CD83+	MΦ FNIP2 hi
CPI-SS0DFAF1FE2	CCR5	CCL8	0.631	0	DC|Macrophages	DC 2 CD83+	MΦ EGR1+
CPI-SS0DFAF1FE2	CCR5	CCL8	0.34	0	DC|Macrophages	DC 2 CD83+	MΦ IL1B+
CPI-SS0DFAF1FE2	CCR5	CCL8	0.838	0	DC|Macrophages	DC 2 CD83+	MΦ STAB1 hi
CPI-SS0DFAF1FE2	CCR5	CCL8	0.252	0	DC|Pericyte/SMC	DC 2 CD83+	PE RGS hi
CPI-SS0DFAF1FE2	CCR5	CCL8	0.319	0	DC|Pericyte/SMC	DC 2 CD83+	PE TGFBI+
CPI-SS0DFAF1FE2	CCR5	CCL8	0.52	0	DC|Pericyte/SMC	DC 2 CD83+	PE/SMC GEM hi
CPI-SS0DFAF1FE2	CCR5	CCL8	0.321	0	DC|VEC	DC 2 CD83+	VenEC RGS5+ACKR1 hi
CPI-SS0DFAF1FE2	CCR5	CCL8	0.269	0	DC|VEC	DC 2	ArtEC SOS1 hi
CPI-SS0DFAF1FE2	CCR5	CCL8	0.239	0	DC|VEC	DC 2	ArtEC RGS5+IGFBP3+
CPI-SS0DFAF1FE2	CCR5	CCL8	0.299	0	DC|VEC	DC 2	CapEC FABP4+
CPI-SS0DFAF1FE2	CCR5	CCL8	0.268	0	DC|VEC	DC 2	CapEC RGS5+EDNRB hi
CPI-SS0DFAF1FE2	CCR5	CCL8	0.2	0	DC|VEC	DC 2	CapEC RGS5+FABP4+
CPI-SS0DFAF1FE2	CCR5	CCL8	0.518	0	DC|VEC	DC 2	Cap EC RGS5+EDNRB hi MCAM hi
CPI-SS0DFAF1FE2	CCR5	CCL8	0.224	0	DC|Fibroblasts	DC 2	FB CCL19+APOE+
CPI-SS0DFAF1FE2	CCR5	CCL8	0.235	0	DC|Fibroblasts	DC 2	FB CCL19+IL4I1+
CPI-SS0DFAF1FE2	CCR5	CCL8	0.355	0	DC|Fibroblasts	DC 2	FB dermal papilla
CPI-SS0DFAF1FE2	CCR5	CCL8	0.535	0	DC|Macrophages	DC 2	MΦ C1QA hi
CPI-SS0DFAF1FE2	CCR5	CCL8	0.47	0	DC|Macrophages	DC 2	MΦ FNIP2 hi
CPI-SS0DFAF1FE2	CCR5	CCL8	0.632	0	DC|Macrophages	DC 2	MΦ EGR1+
CPI-SS0DFAF1FE2	CCR5	CCL8	0.352	0	DC|Macrophages	DC 2	MΦ IL1B+
CPI-SS0DFAF1FE2	CCR5	CCL8	0.85	0	DC|Macrophages	DC 2	MΦ STAB1 hi
CPI-SS0DFAF1FE2	CCR5	CCL8	0.172	0	DC|T/NK	DC 2	ILC
CPI-SS0DFAF1FE2	CCR5	CCL8	0.253	0	DC|Pericyte/SMC	DC 2	PE RGS hi
CPI-SS0DFAF1FE2	CCR5	CCL8	0.545	0	DC|Pericyte/SMC	DC 2	PE TGFBI+
CPI-SS0DFAF1FE2	CCR5	CCL8	0.704	0	DC|Pericyte/SMC	DC 2	PE/SMC GEM hi
CPI-SS0DFAF1FE2	CCR5	CCL8	0.344	0	DC|Pericyte/SMC	DC 2	SMC RERGL+
CPI-SS0DFAF1FE2	CCR5	CCL8	0.476	0	DC|VEC	DC 2	VenEC RGS5+ACKR1 hi
CPI-SS0DFAF1FE2	CCR5	CCL8	0.402	0	DC|VEC	LDC	ArtEC RGS5+IGFBP3+
CPI-SS0DFAF1FE2	CCR5	CCL8	0.438	0	DC|VEC	LDC	CapEC RGS5+FABP4+
CPI-SS0DFAF1FE2	CCR5	CCL8	0.381	0	DC|VEC	LDC	Cap EC RGS5+EDNRB hi MCAM hi
CPI-SS0DFAF1FE2	CCR5	CCL8	0.473	0	DC|Fibroblasts	LDC	FB CCL19+IL4I1+
CPI-SS0DFAF1FE2	CCR5	CCL8	0.445	0	DC|Macrophages	LDC	MΦ C1QA hi
CPI-SS0DFAF1FE2	CCR5	CCL8	0.517	0	DC|Macrophages	LDC	MΦ FNIP2 hi
CPI-SS0DFAF1FE2	CCR5	CCL8	0.614	0	DC|Macrophages	LDC	MΦ EGR1+
CPI-SS0DFAF1FE2	CCR5	CCL8	0.562	0	DC|Macrophages	LDC	MΦ STAB1 hi
CPI-SS0DFAF1FE2	CCR5	CCL8	0.41	0	DC|T/NK	LDC	ILC
CPI-SS0DFAF1FE2	CCR5	CCL8	0.546	0	DC|Pericyte/SMC	LDC	PE TGFBI+
CPI-SS0DFAF1FE2	CCR5	CCL8	0.787	0	DC|Pericyte/SMC	LDC	PE/SMC GEM hi
CPI-SS0DFAF1FE2	CCR5	CCL8	0.163	0	Macrophages|VEC	MΦ FNIP2 hi	Cap EC RGS5+EDNRB hi MCAM hi
CPI-SS0DFAF1FE2	CCR5	CCL8	0.254	0	Macrophages|Fibroblasts	MΦ FNIP2 hi	FB CCL19+IL4I1+
CPI-SS0DFAF1FE2	CCR5	CCL8	0.227	0	Macrophages|Macrophages	MΦ FNIP2 hi	MΦ C1QA hi
CPI-SS0DFAF1FE2	CCR5	CCL8	0.299	0	Macrophages|Macrophages	MΦ FNIP2 hi	MΦ FNIP2 hi
CPI-SS0DFAF1FE2	CCR5	CCL8	0.396	0	Macrophages|Macrophages	MΦ FNIP2 hi	MΦ EGR1+
CPI-SS0DFAF1FE2	CCR5	CCL8	0.344	0	Macrophages|Macrophages	MΦ FNIP2 hi	MΦ STAB1 hi
CPI-SS0DFAF1FE2	CCR5	CCL8	0.327	0	Macrophages|Pericyte/SMC	MΦ FNIP2 hi	PE TGFBI+
CPI-SS0DFAF1FE2	CCR5	CCL8	0.569	0	Macrophages|Pericyte/SMC	MΦ FNIP2 hi	PE/SMC GEM hi
CPI-SS0DFAF1FE2	CCR5	CCL8	0.58	0	Macrophages|VEC	MΦ EGR1+	ArtEC RGS5+IGFBP3+
CPI-SS0DFAF1FE2	CCR5	CCL8	0.367	0	Macrophages|Fibroblasts	MΦ EGR1+	FB NGFR+
CPI-SS0DFAF1FE2	CCR5	CCL8	0.389	0	Macrophages|Fibroblasts	MΦ EGR1+	FB dermal papilla
CPI-SS0DFAF1FE2	CCR5	CCL8	0.383	0	Macrophages|Keratinocytes	MΦ EGR1+	Sweat gland 1
CPI-SS0DFAF1FE2	CCR5	CCL8	0.692	0	Macrophages|Macrophages	MΦ EGR1+	MΦ C1QA hi
CPI-SS0DFAF1FE2	CCR5	CCL8	0.474	0	Macrophages|Macrophages	MΦ EGR1+	MΦ EGR1+
CPI-SS0DFAF1FE2	CCR5	CCL8	0.509	0	Macrophages|Macrophages	MΦ EGR1+	MΦ IL1B+
CPI-SS0DFAF1FE2	CCR5	CCL8	1.008	0	Macrophages|Macrophages	MΦ EGR1+	MΦ STAB1 hi
CPI-SS0DFAF1FE2	CCR5	CCL8	0.383	0	Macrophages|Pericyte/SMC	MΦ EGR1+	PE RGS hi
CPI-SS0DFAF1FE2	CCR5	CCL8	0.431	0	Macrophages|Pericyte/SMC	MΦ EGR1+	PE TGFBI+
CPI-SS0DFAF1FE2	CCR5	CCL8	0.663	0	Macrophages|Pericyte/SMC	MΦ EGR1+	PE/SMC GEM hi
CPI-SS0DFAF1FE2	CCR5	CCL8	0.327	0	Macrophages|Schwann	MΦ EGR1+	Schwann DCN+
CPI-SS0DFAF1FE2	CCR5	CCL8	0.314	0	Macrophages|VEC	MΦ EGR1+	VenEC RGS5+ACKR1 hi
CPI-SS0DFAF1FE2	CCR5	CCL8	0.247	0	Macrophages|VEC	MΦ IL1B+	ArtEC ICAM2 hi
CPI-SS0DFAF1FE2	CCR5	CCL8	0.492	0	Macrophages|VEC	MΦ IL1B+	ArtEC SOS1 hi
CPI-SS0DFAF1FE2	CCR5	CCL8	0.534	0	Macrophages|VEC	MΦ IL1B+	ArtEC RGS5+IGFBP3+
CPI-SS0DFAF1FE2	CCR5	CCL8	0.337	0	Macrophages|VEC	MΦ IL1B+	CapEC EDNRB hi
CPI-SS0DFAF1FE2	CCR5	CCL8	0.353	0	Macrophages|VEC	MΦ IL1B+	CapEC FABP4+
CPI-SS0DFAF1FE2	CCR5	CCL8	0.237	0	Macrophages|VEC	MΦ IL1B+	CapEC RGS5+EDNRB hi
CPI-SS0DFAF1FE2	CCR5	CCL8	0.721	0	Macrophages|VEC	MΦ IL1B+	CapEC RGS5+FABP4+
CPI-SS0DFAF1FE2	CCR5	CCL8	0.214	0	Macrophages|Cornified keratinocytes	MΦ IL1B+	Cornified KC
CPI-SS0DFAF1FE2	CCR5	CCL8	0.472	0	Macrophages|VEC	MΦ IL1B+	Cap EC RGS5+EDNRB hi MCAM hi
CPI-SS0DFAF1FE2	CCR5	CCL8	0.328	0	Macrophages|Fibroblasts	MΦ IL1B+	FB CDH19+
CPI-SS0DFAF1FE2	CCR5	CCL8	0.216	0	Macrophages|Fibroblasts	MΦ IL1B+	FB NGFR+
CPI-SS0DFAF1FE2	CCR5	CCL8	0.279	0	Macrophages|Fibroblasts	MΦ IL1B+	FB CCL19+APOE+
CPI-SS0DFAF1FE2	CCR5	CCL8	0.442	0	Macrophages|Fibroblasts	MΦ IL1B+	FB CCL19+IL4I1+
CPI-SS0DFAF1FE2	CCR5	CCL8	0.409	0	Macrophages|Fibroblasts	MΦ IL1B+	FB dermal papilla
CPI-SS0DFAF1FE2	CCR5	CCL8	0.231	0	Macrophages|Keratinocytes	MΦ IL1B+	Sweat gland 1
CPI-SS0DFAF1FE2	CCR5	CCL8	0.168	0	Macrophages|Pericyte/SMC	MΦ IL1B+	SMC DES+
CPI-SS0DFAF1FE2	CCR5	CCL8	0.541	0	Macrophages|Macrophages	MΦ IL1B+	MΦ C1QA hi
CPI-SS0DFAF1FE2	CCR5	CCL8	0.525	0	Macrophages|Macrophages	MΦ IL1B+	MΦ FNIP2 hi
CPI-SS0DFAF1FE2	CCR5	CCL8	0.604	0	Macrophages|Macrophages	MΦ IL1B+	MΦ EGR1+
CPI-SS0DFAF1FE2	CCR5	CCL8	0.358	0	Macrophages|Macrophages	MΦ IL1B+	MΦ IL1B+
CPI-SS0DFAF1FE2	CCR5	CCL8	0.856	0	Macrophages|Macrophages	MΦ IL1B+	MΦ STAB1 hi
CPI-SS0DFAF1FE2	CCR5	CCL8	0.199	0	Macrophages|T/NK	MΦ IL1B+	ILC
CPI-SS0DFAF1FE2	CCR5	CCL8	0.509	0	Macrophages|Pericyte/SMC	MΦ IL1B+	PE RGS hi
CPI-SS0DFAF1FE2	CCR5	CCL8	0.654	0	Macrophages|Pericyte/SMC	MΦ IL1B+	PE TGFBI+
CPI-SS0DFAF1FE2	CCR5	CCL8	1.031	0	Macrophages|Pericyte/SMC	MΦ IL1B+	PE/SMC GEM hi
CPI-SS0DFAF1FE2	CCR5	CCL8	0.554	0	Macrophages|Pericyte/SMC	MΦ IL1B+	SMC RERGL+
CPI-SS0DFAF1FE2	CCR5	CCL8	0.175	0	Macrophages|Schwann	MΦ IL1B+	Schwann DCN+
CPI-SS0DFAF1FE2	CCR5	CCL8	0.499	0	Macrophages|VEC	MΦ IL1B+	VenEC RGS5+ACKR1 hi
CPI-SS0DFAF1FE2	CCR5	CCL8	0.897	0	Macrophages|VEC	MΦ SPP1+	ArtEC SOS1 hi
CPI-SS0DFAF1FE2	CCR5	CCL8	0.938	0	Macrophages|VEC	MΦ SPP1+	ArtEC RGS5+IGFBP3+
CPI-SS0DFAF1FE2	CCR5	CCL8	0.944	0	Macrophages|VEC	MΦ SPP1+	CapEC RGS5+EDNRB hi
CPI-SS0DFAF1FE2	CCR5	CCL8	0.922	0	Macrophages|VEC	MΦ SPP1+	CapEC RGS5+FABP4+
CPI-SS0DFAF1FE2	CCR5	CCL8	0.303	0	Macrophages|Fibroblasts	MΦ SPP1+	FB NGFR+
CPI-SS0DFAF1FE2	CCR5	CCL8	0.847	0	Macrophages|Fibroblasts	MΦ SPP1+	FB CCL19+IL4I1+
CPI-SS0DFAF1FE2	CCR5	CCL8	0.58	0	Macrophages|Macrophages	MΦ SPP1+	MΦ C1QA hi
CPI-SS0DFAF1FE2	CCR5	CCL8	0.639	0	Macrophages|Macrophages	MΦ SPP1+	MΦ EGR1+
CPI-SS0DFAF1FE2	CCR5	CCL8	0.397	0	Macrophages|Macrophages	MΦ SPP1+	MΦ IL1B+
CPI-SS0DFAF1FE2	CCR5	CCL8	0.895	0	Macrophages|Macrophages	MΦ SPP1+	MΦ STAB1 hi
CPI-SS0DFAF1FE2	CCR5	CCL8	0.318	0	Macrophages|Macrophages	MΦ SPP1+	MΦ SPP1+
CPI-SS0DFAF1FE2	CCR5	CCL8	0.895	0	Macrophages|Pericyte/SMC	MΦ SPP1+	PE TGFBI+
CPI-SS0DFAF1FE2	CCR5	CCL8	1.435	0	Macrophages|Pericyte/SMC	MΦ SPP1+	PE/SMC GEM hi
CPI-SS0DFAF1FE2	CCR5	CCL8	0.959	0	Macrophages|Pericyte/SMC	MΦ SPP1+	SMC RERGL+
CPI-SS0DFAF1FE2	CCR5	CCL8	0.903	0	Macrophages|VEC	MΦ SPP1+	VenEC RGS5+ACKR1 hi
CPI-SS0DFAF1FE2	CCR5	CCL8	1.607	0	B cells|VEC	B Naive/Mem	ArtEC SOS1 hi
CPI-SS0DFAF1FE2	CCR5	CCL8	1.483	0	B cells|VEC	B Naive/Mem	ArtEC RGS5+IGFBP3+
CPI-SS0DFAF1FE2	CCR5	CCL8	1.509	0	B cells|VEC	B Naive/Mem	CapEC RGS5+EDNRB hi
CPI-SS0DFAF1FE2	CCR5	CCL8	1.435	0	B cells|VEC	B Naive/Mem	CapEC RGS5+FABP4+
CPI-SS0DFAF1FE2	CCR5	CCL8	1.551	0	B cells|Macrophages	B Naive/Mem	MΦ C1QA hi
CPI-SS0DFAF1FE2	CCR5	CCL8	1.873	0	B cells|Macrophages	B Naive/Mem	MΦ EGR1+
CPI-SS0DFAF1FE2	CCR5	CCL8	1.634	0	B cells|Macrophages	B Naive/Mem	MΦ STAB1 hi
CPI-SS0DFAF1FE2	CCR5	CCL8	1.552	0	B cells|Macrophages	B Naive/Mem	MΦ SPP1+
CPI-SS0DFAF1FE2	CCR5	CCL8	1.561	0	B cells|Pericyte/SMC	B Naive/Mem	PE TGFBI+
CPI-SS0DFAF1FE2	CCR5	CCL8	1.717	0	B cells|VEC	B Naive/Mem	VenEC RGS5+ACKR1 hi
CPI-SS0DFAF1FE2	CCR5	CCL8	1.007	0	Neutrophils|VEC	Neutrophil	ArtEC RGS5+IGFBP3+
CPI-SS0DFAF1FE2	CCR5	CCL8	0.907	0	Neutrophils|VEC	Neutrophil	CapEC RGS5+EDNRB hi
CPI-SS0DFAF1FE2	CCR5	CCL8	1.236	0	Neutrophils|VEC	Neutrophil	CapEC RGS5+FABP4+
CPI-SS0DFAF1FE2	CCR5	CCL8	0.435	0	T/NK|VEC	Treg cycling	ArtEC SOS1 hi
CPI-SS0DFAF1FE2	CCR5	CCL8	0.301	0	T/NK|VEC	Treg cycling	ArtEC RGS5+IGFBP3+
CPI-SS0DFAF1FE2	CCR5	CCL8	0.413	0	T/NK|VEC	Treg cycling	CapEC RGS5+FABP4+
CPI-SS0DFAF1FE2	CCR5	CCL8	0.27	0	T/NK|Cornified keratinocytes	Treg cycling	Cornified KC
CPI-SS0DFAF1FE2	CCR5	CCL8	0.528	0	T/NK|VEC	Treg cycling	Cap EC RGS5+EDNRB hi MCAM hi
CPI-SS0DFAF1FE2	CCR5	CCL8	0.265	0	T/NK|Fibroblasts	Treg cycling	FB CCL19+IL4I1+
CPI-SS0DFAF1FE2	CCR5	CCL8	0.238	0	T/NK|Macrophages	Treg cycling	MΦ C1QA hi
CPI-SS0DFAF1FE2	CCR5	CCL8	0.31	0	T/NK|Macrophages	Treg cycling	MΦ FNIP2 hi
CPI-SS0DFAF1FE2	CCR5	CCL8	0.407	0	T/NK|Macrophages	Treg cycling	MΦ EGR1+
CPI-SS0DFAF1FE2	CCR5	CCL8	0.345	0	T/NK|Macrophages	Treg cycling	MΦ STAB1 hi
CPI-SS0DFAF1FE2	CCR5	CCL8	0.202	0	T/NK|T/NK	Treg cycling	ILC
CPI-SS0DFAF1FE2	CCR5	CCL8	0.328	0	T/NK|Pericyte/SMC	Treg cycling	PE RGS hi
CPI-SS0DFAF1FE2	CCR5	CCL8	0.711	0	T/NK|Pericyte/SMC	Treg cycling	PE TGFBI+
CPI-SS0DFAF1FE2	CCR5	CCL8	0.869	0	T/NK|Pericyte/SMC	Treg cycling	PE/SMC GEM hi
CPI-SS0DFAF1FE2	CCR5	CCL8	0.509	0	T/NK|Pericyte/SMC	Treg cycling	SMC RERGL+
CPI-SS0DFAF1FE2	CCR5	CCL8	0.511	0	T/NK|VEC	Treg cycling	VenEC RGS5+ACKR1 hi
CPI-SS0DFAF1FE2	CCR5	CCL8	0.6	0	DC|VEC	DC 2 cycling	ArtEC RGS5+IGFBP3+
CPI-SS0DFAF1FE2	CCR5	CCL8	0.312	0	DC|VEC	DC 2 cycling	CapEC FABP4+
CPI-SS0DFAF1FE2	CCR5	CCL8	0.197	0	DC|VEC	DC 2 cycling	CapEC RGS5+EDNRB hi
CPI-SS0DFAF1FE2	CCR5	CCL8	0.758	0	DC|VEC	DC 2 cycling	CapEC RGS5+FABP4+
CPI-SS0DFAF1FE2	CCR5	CCL8	0.926	0	DC|VEC	DC 2 cycling	Cap EC RGS5+EDNRB hi MCAM hi
CPI-SS0DFAF1FE2	CCR5	CCL8	0.168	0	DC|Fibroblasts	DC 2 cycling	FB NGFR+
CPI-SS0DFAF1FE2	CCR5	CCL8	0.238	0	DC|Fibroblasts	DC 2 cycling	FB CCL19+APOE+
CPI-SS0DFAF1FE2	CCR5	CCL8	0.368	0	DC|Fibroblasts	DC 2 cycling	FB dermal papilla
CPI-SS0DFAF1FE2	CCR5	CCL8	0.213	0	DC|Macrophages	DC 2 cycling	MΦ C1QA hi
CPI-SS0DFAF1FE2	CCR5	CCL8	0.484	0	DC|Macrophages	DC 2 cycling	MΦ FNIP2 hi
CPI-SS0DFAF1FE2	CCR5	CCL8	0.768	0	DC|Macrophages	DC 2 cycling	MΦ EGR1+
CPI-SS0DFAF1FE2	CCR5	CCL8	0.134	0	DC|Macrophages	DC 2 cycling	MΦ IL1B+
CPI-SS0DFAF1FE2	CCR5	CCL8	0.255	0	DC|Pericyte/SMC	DC 2 cycling	PE TGFBI+
CPI-SS0DFAF1FE2	CCR5	CCL8	0.254	0	DC|Pericyte/SMC	DC 2 cycling	PE/SMC GEM hi
CPI-SS0DFAF1FE2	CCR5	CCL8	0.568	0	DC|VEC	DC 2 cycling	VenEC RGS5+ACKR1 hi
CPI-SS0DFAF1FE2	CCR5	CCL8	0.239	0	T/NK|Macrophages	T FOS hi cycling	MΦ C1QA hi
CPI-SS0DFAF1FE2	CCR5	CCL8	0.561	0	T/NK|Macrophages	T FOS hi cycling	MΦ EGR1+
CPI-SS0DFAF1FE2	CCR5	CCL8	0.322	0	T/NK|Macrophages	T FOS hi cycling	MΦ STAB1 hi
CPI-SS0DFAF1FE2	CCR5	CCL8	0.182	0	T/NK|Pericyte/SMC	T FOS hi cycling	PE RGS hi
CPI-SS0DFAF1FE2	CCR5	CCL8	0.249	0	T/NK|Pericyte/SMC	T FOS hi cycling	PE TGFBI+
CPI-SS0E00478B4	NRP2	VEGFA	0.782	0	VEC|Keratinocytes	ArtEC SOS1 hi	KC 3
CPI-SS0E00478B4	NRP2	VEGFA	0.944	0	VEC|Keratinocytes	ArtEC SOS1 hi	KC 4
CPI-SS0E00478B4	NRP2	VEGFA	0.813	0	VEC|Macrophages	ArtEC SOS1 hi	MΦ IL1B+
CPI-SS0E00478B4	NRP2	VEGFA	1.02	0	VEC|Keratinocytes	ArtEC ICAM2 hi	KC 4
CPI-SS0E00478B4	NRP2	VEGFA	0.816	0	VEC|VEC	ArtEC RGS5+IGFBP3+	ArtEC RGS5+IGFBP3+
CPI-SS0E00478B4	NRP2	VEGFA	1.033	0	VEC|DC	ArtEC RGS5+IGFBP3+	DC IL1B+
CPI-SS0E00478B4	NRP2	VEGFA	0.823	0	VEC|Fibroblasts	ArtEC RGS5+IGFBP3+	FB CDH19+
CPI-SS0E00478B4	NRP2	VEGFA	0.811	0	VEC|Keratinocytes	ArtEC RGS5+IGFBP3+	KC 3
CPI-SS0E00478B4	NRP2	VEGFA	0.973	0	VEC|Keratinocytes	ArtEC RGS5+IGFBP3+	KC 4
CPI-SS0E00478B4	NRP2	VEGFA	0.696	0	VEC|Keratinocytes	ArtEC RGS5+IGFBP3+	KC 5
CPI-SS0E00478B4	NRP2	VEGFA	0.982	0	VEC|Macrophages	ArtEC RGS5+IGFBP3+	MΦ FNIP2 hi
CPI-SS0E00478B4	NRP2	VEGFA	0.801	0	VEC|Macrophages	ArtEC RGS5+IGFBP3+	MΦ EGR1+
CPI-SS0E00478B4	NRP2	VEGFA	1.046	0	VEC|Macrophages	ArtEC RGS5+IGFBP3+	MΦ IL1B+
CPI-SS0E00478B4	NRP2	VEGFA	1.134	0	VEC|VEC	CapEC EDNRB hi	ArtEC RGS5+IGFBP3+
CPI-SS0E00478B4	NRP2	VEGFA	0.865	0	VEC|VEC	CapEC EDNRB hi	CapEC RGS5+FABP4+
CPI-SS0E00478B4	NRP2	VEGFA	0.625	0	VEC|DC	CapEC EDNRB hi	DC MMP12+
CPI-SS0E00478B4	NRP2	VEGFA	1.352	0	VEC|DC	CapEC EDNRB hi	DC IL1B+
CPI-SS0E00478B4	NRP2	VEGFA	0.645	0	VEC|DC	CapEC EDNRB hi	DC 2 CD83+
CPI-SS0E00478B4	NRP2	VEGFA	1.034	0	VEC|VEC	CapEC EDNRB hi	Cap EC RGS5+EDNRB hi MCAM hi
CPI-SS0E00478B4	NRP2	VEGFA	1.141	0	VEC|Fibroblasts	CapEC EDNRB hi	FB CDH19+
CPI-SS0E00478B4	NRP2	VEGFA	0.625	0	VEC|Fibroblasts	CapEC EDNRB hi	FB CCL19+APOE+
CPI-SS0E00478B4	NRP2	VEGFA	0.531	0	VEC|Fibroblasts	CapEC EDNRB hi	FB dermal papilla
CPI-SS0E00478B4	NRP2	VEGFA	0.465	0	VEC|Fibroblasts	CapEC EDNRB hi	FB papillary
CPI-SS0E00478B4	NRP2	VEGFA	0.764	0	VEC|Fibroblasts	CapEC EDNRB hi	FB APOC1+
CPI-SS0E00478B4	NRP2	VEGFA	0.596	0	VEC|Fibroblasts	CapEC EDNRB hi	FB reticular
CPI-SS0E00478B4	NRP2	VEGFA	0.688	0	VEC|Keratinocytes	CapEC EDNRB hi	Sweat gland 1
CPI-SS0E00478B4	NRP2	VEGFA	0.759	0	VEC|Keratinocytes	CapEC EDNRB hi	KC 1
CPI-SS0E00478B4	NRP2	VEGFA	0.488	0	VEC|Keratinocytes	CapEC EDNRB hi	KC 2
CPI-SS0E00478B4	NRP2	VEGFA	0.93	0	VEC|Keratinocytes	CapEC EDNRB hi	KC 3
CPI-SS0E00478B4	NRP2	VEGFA	1.091	0	VEC|Keratinocytes	CapEC EDNRB hi	KC 4
CPI-SS0E00478B4	NRP2	VEGFA	1.014	0	VEC|Keratinocytes	CapEC EDNRB hi	KC 5
CPI-SS0E00478B4	NRP2	VEGFA	0.871	0	VEC|DC	CapEC EDNRB hi	LDC
CPI-SS0E00478B4	NRP2	VEGFA	0.885	0	VEC|Mast	CapEC EDNRB hi	Mast CD69 hi
CPI-SS0E00478B4	NRP2	VEGFA	0.524	0	VEC|Macrophages	CapEC EDNRB hi	MΦ C1QA hi
CPI-SS0E00478B4	NRP2	VEGFA	1.3	0	VEC|Macrophages	CapEC EDNRB hi	MΦ FNIP2 hi
CPI-SS0E00478B4	NRP2	VEGFA	1.119	0	VEC|Macrophages	CapEC EDNRB hi	MΦ EGR1+
CPI-SS0E00478B4	NRP2	VEGFA	1.364	0	VEC|Macrophages	CapEC EDNRB hi	MΦ IL1B+
CPI-SS0E00478B4	NRP2	VEGFA	0.784	0	VEC|Pericyte/SMC	CapEC EDNRB hi	PE RGS hi
CPI-SS0E00478B4	NRP2	VEGFA	0.784	0	VEC|Pericyte/SMC	CapEC EDNRB hi	PE TGFBI+
CPI-SS0E00478B4	NRP2	VEGFA	0.882	0	VEC|Pericyte/SMC	CapEC EDNRB hi	PE/SMC GEM hi
CPI-SS0E00478B4	NRP2	VEGFA	0.786	0	VEC|Keratinocytes	CapEC EDNRB hi	KC cycling
CPI-SS0E00478B4	NRP2	VEGFA	1.345	0	VEC|Schwann	CapEC EDNRB hi	Schwann DCN+
CPI-SS0E00478B4	NRP2	VEGFA	0.992	0	VEC|VEC	CapEC FABP4+	ArtEC RGS5+IGFBP3+
CPI-SS0E00478B4	NRP2	VEGFA	0.723	0	VEC|VEC	CapEC FABP4+	CapEC RGS5+FABP4+
CPI-SS0E00478B4	NRP2	VEGFA	1.229	0	VEC|DC	CapEC FABP4+	DC IL1B+
CPI-SS0E00478B4	NRP2	VEGFA	0.772	0	VEC|DC	CapEC FABP4+	DC 2 CD83+
CPI-SS0E00478B4	NRP2	VEGFA	0.999	0	VEC|Fibroblasts	CapEC FABP4+	FB CDH19+
CPI-SS0E00478B4	NRP2	VEGFA	0.649	0	VEC|Fibroblasts	CapEC FABP4+	FB NGFR+
CPI-SS0E00478B4	NRP2	VEGFA	0.601	0	VEC|Fibroblasts	CapEC FABP4+	FB CCL19+APOE+
CPI-SS0E00478B4	NRP2	VEGFA	0.424	0	VEC|Fibroblasts	CapEC FABP4+	FB CCL19+IL4I1+
CPI-SS0E00478B4	NRP2	VEGFA	0.529	0	VEC|Fibroblasts	CapEC FABP4+	FB dermal papilla
CPI-SS0E00478B4	NRP2	VEGFA	0.737	0	VEC|Fibroblasts	CapEC FABP4+	FB DPEP1+
CPI-SS0E00478B4	NRP2	VEGFA	0.687	0	VEC|Fibroblasts	CapEC FABP4+	FB APOC1+
CPI-SS0E00478B4	NRP2	VEGFA	0.816	0	VEC|Fibroblasts	CapEC FABP4+	FB CPE+
CPI-SS0E00478B4	NRP2	VEGFA	0.529	0	VEC|Fibroblasts	CapEC FABP4+	FB reticular
CPI-SS0E00478B4	NRP2	VEGFA	0.891	0	VEC|Keratinocytes	CapEC FABP4+	HF
CPI-SS0E00478B4	NRP2	VEGFA	0.995	0	VEC|Keratinocytes	CapEC FABP4+	Sweat gland 1
CPI-SS0E00478B4	NRP2	VEGFA	0.833	0	VEC|Keratinocytes	CapEC FABP4+	KC 1
CPI-SS0E00478B4	NRP2	VEGFA	0.368	0	VEC|Keratinocytes	CapEC FABP4+	KC 2
CPI-SS0E00478B4	NRP2	VEGFA	0.774	0	VEC|Keratinocytes	CapEC FABP4+	KC 3
CPI-SS0E00478B4	NRP2	VEGFA	0.835	0	VEC|Keratinocytes	CapEC FABP4+	KC 4
CPI-SS0E00478B4	NRP2	VEGFA	1.097	0	VEC|Keratinocytes	CapEC FABP4+	KC 5
CPI-SS0E00478B4	NRP2	VEGFA	0.711	0	VEC|DC	CapEC FABP4+	LDC
CPI-SS0E00478B4	NRP2	VEGFA	0.815	0	VEC|Mast	CapEC FABP4+	Mast CD69 hi
CPI-SS0E00478B4	NRP2	VEGFA	0.681	0	VEC|Mast	CapEC FABP4+	Mast CDC42EP3 hi
CPI-SS0E00478B4	NRP2	VEGFA	0.574	0	VEC|Macrophages	CapEC FABP4+	MΦ C1QA hi
CPI-SS0E00478B4	NRP2	VEGFA	1.545	0	VEC|Macrophages	CapEC FABP4+	MΦ FNIP2 hi
CPI-SS0E00478B4	NRP2	VEGFA	1.284	0	VEC|Macrophages	CapEC FABP4+	MΦ EGR1+
CPI-SS0E00478B4	NRP2	VEGFA	1.412	0	VEC|Macrophages	CapEC FABP4+	MΦ IL1B+
CPI-SS0E00478B4	NRP2	VEGFA	1.903	0	VEC|Neutrophils	CapEC FABP4+	Neutrophil
CPI-SS0E00478B4	NRP2	VEGFA	0.895	0	VEC|Pericyte/SMC	CapEC FABP4+	PE RGS hi
CPI-SS0E00478B4	NRP2	VEGFA	0.745	0	VEC|Pericyte/SMC	CapEC FABP4+	PE TGFBI+
CPI-SS0E00478B4	NRP2	VEGFA	0.553	0	VEC|DC	CapEC FABP4+	DC 2 cycling
CPI-SS0E00478B4	NRP2	VEGFA	0.477	0	VEC|Keratinocytes	CapEC FABP4+	KC cycling
CPI-SS0E00478B4	NRP2	VEGFA	1.081	0	VEC|Schwann	CapEC FABP4+	Schwann DCN+
CPI-SS0E00478B4	NRP2	VEGFA	0.445	0	VEC|VEC	CapEC FABP4+	VenEC IL6+
CPI-SS0E00478B4	NRP2	VEGFA	0.365	0	VEC|DC	CapEC FABP4+	mmDC
CPI-SS0E00478B4	NRP2	VEGFA	0.998	0	VEC|VEC	CapEC RGS5+EDNRB hi	ArtEC RGS5+IGFBP3+
CPI-SS0E00478B4	NRP2	VEGFA	1.216	0	VEC|DC	CapEC RGS5+EDNRB hi	DC IL1B+
CPI-SS0E00478B4	NRP2	VEGFA	1.005	0	VEC|Fibroblasts	CapEC RGS5+EDNRB hi	FB CDH19+
CPI-SS0E00478B4	NRP2	VEGFA	0.512	0	VEC|Fibroblasts	CapEC RGS5+EDNRB hi	FB CCL19+APOE+
CPI-SS0E00478B4	NRP2	VEGFA	0.45	0	VEC|Fibroblasts	CapEC RGS5+EDNRB hi	FB dermal papilla
CPI-SS0E00478B4	NRP2	VEGFA	0.665	0	VEC|Fibroblasts	CapEC RGS5+EDNRB hi	FB APOC1+
CPI-SS0E00478B4	NRP2	VEGFA	0.794	0	VEC|Fibroblasts	CapEC RGS5+EDNRB hi	FB CPE+
CPI-SS0E00478B4	NRP2	VEGFA	0.507	0	VEC|Fibroblasts	CapEC RGS5+EDNRB hi	FB reticular
CPI-SS0E00478B4	NRP2	VEGFA	1.126	0	VEC|Keratinocytes	CapEC RGS5+EDNRB hi	KC 4
CPI-SS0E00478B4	NRP2	VEGFA	0.91	0	VEC|Keratinocytes	CapEC RGS5+EDNRB hi	KC 5
CPI-SS0E00478B4	NRP2	VEGFA	0.689	0	VEC|DC	CapEC RGS5+EDNRB hi	LDC
CPI-SS0E00478B4	NRP2	VEGFA	0.632	0	VEC|Mast	CapEC RGS5+EDNRB hi	Mast CD69 hi
CPI-SS0E00478B4	NRP2	VEGFA	0.553	0	VEC|Macrophages	CapEC RGS5+EDNRB hi	MΦ C1QA hi
CPI-SS0E00478B4	NRP2	VEGFA	1.524	0	VEC|Macrophages	CapEC RGS5+EDNRB hi	MΦ FNIP2 hi
CPI-SS0E00478B4	NRP2	VEGFA	1.262	0	VEC|Macrophages	CapEC RGS5+EDNRB hi	MΦ EGR1+
CPI-SS0E00478B4	NRP2	VEGFA	1.391	0	VEC|Macrophages	CapEC RGS5+EDNRB hi	MΦ IL1B+
CPI-SS0E00478B4	NRP2	VEGFA	1.349	0	VEC|Macrophages	CapEC RGS5+EDNRB hi	MΦ SPP1+
CPI-SS0E00478B4	NRP2	VEGFA	1.881	0	VEC|Neutrophils	CapEC RGS5+EDNRB hi	Neutrophil
CPI-SS0E00478B4	NRP2	VEGFA	0.851	0	VEC|Pericyte/SMC	CapEC RGS5+EDNRB hi	PE/SMC GEM hi
CPI-SS0E00478B4	NRP2	VEGFA	1.059	0	VEC|Schwann	CapEC RGS5+EDNRB hi	Schwann DCN+
CPI-SS0E00478B4	NRP2	VEGFA	0.409	0	VEC|Sweat gland	CapEC RGS5+EDNRB hi	Sweat gland 3
CPI-SS0E00478B4	NRP2	VEGFA	0.873	0	VEC|VEC	CapEC RGS5+FABP4+	ArtEC RGS5+IGFBP3+
CPI-SS0E00478B4	NRP2	VEGFA	0.699	0	VEC|VEC	CapEC RGS5+FABP4+	CapEC RGS5+FABP4+
CPI-SS0E00478B4	NRP2	VEGFA	1.21	0	VEC|DC	CapEC RGS5+FABP4+	DC IL1B+
CPI-SS0E00478B4	NRP2	VEGFA	0.939	0	VEC|DC	CapEC RGS5+FABP4+	DC 2 CD83+
CPI-SS0E00478B4	NRP2	VEGFA	0.88	0	VEC|Fibroblasts	CapEC RGS5+FABP4+	FB CDH19+
CPI-SS0E00478B4	NRP2	VEGFA	0.656	0	VEC|Fibroblasts	CapEC RGS5+FABP4+	FB NGFR+
CPI-SS0E00478B4	NRP2	VEGFA	0.82	0	VEC|Fibroblasts	CapEC RGS5+FABP4+	FB CCL19+APOE+
CPI-SS0E00478B4	NRP2	VEGFA	0.743	0	VEC|Fibroblasts	CapEC RGS5+FABP4+	FB CCL19+IL4I1+
CPI-SS0E00478B4	NRP2	VEGFA	0.821	0	VEC|Fibroblasts	CapEC RGS5+FABP4+	FB dermal papilla
CPI-SS0E00478B4	NRP2	VEGFA	0.732	0	VEC|Fibroblasts	CapEC RGS5+FABP4+	FB papillary
CPI-SS0E00478B4	NRP2	VEGFA	0.742	0	VEC|Fibroblasts	CapEC RGS5+FABP4+	FB DPEP1+
CPI-SS0E00478B4	NRP2	VEGFA	0.943	0	VEC|Fibroblasts	CapEC RGS5+FABP4+	FB APOC1+
CPI-SS0E00478B4	NRP2	VEGFA	0.829	0	VEC|Fibroblasts	CapEC RGS5+FABP4+	FB reticular
CPI-SS0E00478B4	NRP2	VEGFA	0.817	0	VEC|Keratinocytes	CapEC RGS5+FABP4+	HF
CPI-SS0E00478B4	NRP2	VEGFA	1.162	0	VEC|Keratinocytes	CapEC RGS5+FABP4+	Sweat gland 1
CPI-SS0E00478B4	NRP2	VEGFA	0.865	0	VEC|Keratinocytes	CapEC RGS5+FABP4+	KC 1
CPI-SS0E00478B4	NRP2	VEGFA	0.812	0	VEC|Keratinocytes	CapEC RGS5+FABP4+	KC 2
CPI-SS0E00478B4	NRP2	VEGFA	0.883	0	VEC|Keratinocytes	CapEC RGS5+FABP4+	KC 3
CPI-SS0E00478B4	NRP2	VEGFA	0.987	0	VEC|Keratinocytes	CapEC RGS5+FABP4+	KC 4
CPI-SS0E00478B4	NRP2	VEGFA	1.083	0	VEC|Keratinocytes	CapEC RGS5+FABP4+	KC 5
CPI-SS0E00478B4	NRP2	VEGFA	0.782	0	VEC|LEC	CapEC RGS5+FABP4+	LEC
CPI-SS0E00478B4	NRP2	VEGFA	1.15	0	VEC|Mast	CapEC RGS5+FABP4+	Mast CD69 hi
CPI-SS0E00478B4	NRP2	VEGFA	1.016	0	VEC|Mast	CapEC RGS5+FABP4+	Mast CDC42EP3 hi
CPI-SS0E00478B4	NRP2	VEGFA	1.526	0	VEC|Macrophages	CapEC RGS5+FABP4+	MΦ FNIP2 hi
CPI-SS0E00478B4	NRP2	VEGFA	1.265	0	VEC|Macrophages	CapEC RGS5+FABP4+	MΦ EGR1+
CPI-SS0E00478B4	NRP2	VEGFA	1.393	0	VEC|Macrophages	CapEC RGS5+FABP4+	MΦ IL1B+
CPI-SS0E00478B4	NRP2	VEGFA	0.721	0	VEC|Macrophages	CapEC RGS5+FABP4+	MΦ STAB1 hi
CPI-SS0E00478B4	NRP2	VEGFA	1.884	0	VEC|Neutrophils	CapEC RGS5+FABP4+	Neutrophil
CPI-SS0E00478B4	NRP2	VEGFA	1.067	0	VEC|Pericyte/SMC	CapEC RGS5+FABP4+	PE RGS hi
CPI-SS0E00478B4	NRP2	VEGFA	0.814	0	VEC|Pericyte/SMC	CapEC RGS5+FABP4+	PE TGFBI+
CPI-SS0E00478B4	NRP2	VEGFA	0.974	0	VEC|Pericyte/SMC	CapEC RGS5+FABP4+	PE/SMC GEM hi
CPI-SS0E00478B4	NRP2	VEGFA	0.811	0	VEC|Keratinocytes	CapEC RGS5+FABP4+	KC cycling
CPI-SS0E00478B4	NRP2	VEGFA	0.883	0	VEC|Pericyte/SMC	CapEC RGS5+FABP4+	SMC RERGL+
CPI-SS0E00478B4	NRP2	VEGFA	1.062	0	VEC|Schwann	CapEC RGS5+FABP4+	Schwann DCN+
CPI-SS0E00478B4	NRP2	VEGFA	1.017	0	VEC|Keratinocytes	CapEC RGS5+FABP4+	Sebaceous gland
CPI-SS0E00478B4	NRP2	VEGFA	0.835	0	Cornified keratinocytes|Keratinocytes	Cornified KC	KC 3
CPI-SS0E00478B4	NRP2	VEGFA	0.997	0	Cornified keratinocytes|Keratinocytes	Cornified KC	KC 4
CPI-SS0E00478B4	NRP2	VEGFA	0.748	0	Cornified keratinocytes|Macrophages	Cornified KC	MΦ IL1B+
CPI-SS0E00478B4	NRP2	VEGFA	0.657	0	DC|VEC	DC MMP12+	ArtEC SOS1 hi
CPI-SS0E00478B4	NRP2	VEGFA	1.002	0	DC|VEC	DC MMP12+	ArtEC RGS5+IGFBP3+
CPI-SS0E00478B4	NRP2	VEGFA	0.617	0	DC|VEC	DC MMP12+	CapEC FABP4+
CPI-SS0E00478B4	NRP2	VEGFA	0.867	0	DC|VEC	DC MMP12+	CapEC RGS5+FABP4+
CPI-SS0E00478B4	NRP2	VEGFA	1.163	0	DC|DC	DC MMP12+	DC IL1B+
CPI-SS0E00478B4	NRP2	VEGFA	0.738	0	DC|DC	DC MMP12+	DC 2
CPI-SS0E00478B4	NRP2	VEGFA	1.206	0	DC|DC	DC MMP12+	DC 2 CD83+
CPI-SS0E00478B4	NRP2	VEGFA	1.148	0	DC|VEC	DC MMP12+	Cap EC RGS5+EDNRB hi MCAM hi
CPI-SS0E00478B4	NRP2	VEGFA	0.913	0	DC|Fibroblasts	DC MMP12+	FB CDH19+
CPI-SS0E00478B4	NRP2	VEGFA	0.923	0	DC|Fibroblasts	DC MMP12+	FB NGFR+
CPI-SS0E00478B4	NRP2	VEGFA	1.006	0	DC|Fibroblasts	DC MMP12+	FB CCL19+APOE+
CPI-SS0E00478B4	NRP2	VEGFA	0.869	0	DC|Fibroblasts	DC MMP12+	FB dermal papilla
CPI-SS0E00478B4	NRP2	VEGFA	0.857	0	DC|Fibroblasts	DC MMP12+	FB papillary
CPI-SS0E00478B4	NRP2	VEGFA	0.823	0	DC|Fibroblasts	DC MMP12+	FB DPEP1+
CPI-SS0E00478B4	NRP2	VEGFA	0.937	0	DC|Fibroblasts	DC MMP12+	FB APOC1+
CPI-SS0E00478B4	NRP2	VEGFA	0.642	0	DC|Fibroblasts	DC MMP12+	FB CPE+
CPI-SS0E00478B4	NRP2	VEGFA	0.732	0	DC|Fibroblasts	DC MMP12+	FB reticular
CPI-SS0E00478B4	NRP2	VEGFA	1.045	0	DC|Keratinocytes	DC MMP12+	HF
CPI-SS0E00478B4	NRP2	VEGFA	1.429	0	DC|Keratinocytes	DC MMP12+	Sweat gland 1
CPI-SS0E00478B4	NRP2	VEGFA	1.04	0	DC|Keratinocytes	DC MMP12+	KC 1
CPI-SS0E00478B4	NRP2	VEGFA	0.782	0	DC|Keratinocytes	DC MMP12+	KC 2
CPI-SS0E00478B4	NRP2	VEGFA	1.21	0	DC|Keratinocytes	DC MMP12+	KC 3
CPI-SS0E00478B4	NRP2	VEGFA	1.372	0	DC|Keratinocytes	DC MMP12+	KC 4
CPI-SS0E00478B4	NRP2	VEGFA	1.187	0	DC|Keratinocytes	DC MMP12+	KC 5
CPI-SS0E00478B4	NRP2	VEGFA	0.712	0	DC|LEC	DC MMP12+	LEC
CPI-SS0E00478B4	NRP2	VEGFA	0.86	0	DC|DC	DC MMP12+	LDC
CPI-SS0E00478B4	NRP2	VEGFA	0.777	0	DC|Mast	DC MMP12+	Mast CD69 hi
CPI-SS0E00478B4	NRP2	VEGFA	0.873	0	DC|Mast	DC MMP12+	Mast CDC42EP3 hi
CPI-SS0E00478B4	NRP2	VEGFA	0.856	0	DC|Macrophages	DC MMP12+	MΦ C1QA hi
CPI-SS0E00478B4	NRP2	VEGFA	1.371	0	DC|Macrophages	DC MMP12+	MΦ FNIP2 hi
CPI-SS0E00478B4	NRP2	VEGFA	1.11	0	DC|Macrophages	DC MMP12+	MΦ EGR1+
CPI-SS0E00478B4	NRP2	VEGFA	1.238	0	DC|Macrophages	DC MMP12+	MΦ IL1B+
CPI-SS0E00478B4	NRP2	VEGFA	0.941	0	DC|Macrophages	DC MMP12+	MΦ STAB1 hi
CPI-SS0E00478B4	NRP2	VEGFA	1.197	0	DC|Macrophages	DC MMP12+	MΦ SPP1+
CPI-SS0E00478B4	NRP2	VEGFA	1.729	0	DC|Neutrophils	DC MMP12+	Neutrophil
CPI-SS0E00478B4	NRP2	VEGFA	1.034	0	DC|Pericyte/SMC	DC MMP12+	PE RGS hi
CPI-SS0E00478B4	NRP2	VEGFA	1.081	0	DC|Pericyte/SMC	DC MMP12+	PE TGFBI+
CPI-SS0E00478B4	NRP2	VEGFA	1.07	0	DC|Pericyte/SMC	DC MMP12+	PE/SMC GEM hi
CPI-SS0E00478B4	NRP2	VEGFA	1.066	0	DC|Keratinocytes	DC MMP12+	KC cycling
CPI-SS0E00478B4	NRP2	VEGFA	0.861	0	DC|Pericyte/SMC	DC MMP12+	SMC RERGL+
CPI-SS0E00478B4	NRP2	VEGFA	0.906	0	DC|Schwann	DC MMP12+	Schwann DCN+
CPI-SS0E00478B4	NRP2	VEGFA	0.686	0	DC|Schwann	DC MMP12+	Schwann NRXN1 hi
CPI-SS0E00478B4	NRP2	VEGFA	0.933	0	DC|Keratinocytes	DC MMP12+	Sebaceous gland
CPI-SS0E00478B4	NRP2	VEGFA	0.767	0	DC|T/NK	DC MMP12+	T CREM lo FOS lo
CPI-SS0E00478B4	NRP2	VEGFA	0.786	0	DC|VEC	DC MMP12+	VenEC CCL15 hi
CPI-SS0E00478B4	NRP2	VEGFA	0.665	0	DC|VEC	DC MMP12+	VenEC IL6+
CPI-SS0E00478B4	NRP2	VEGFA	0.753	0	DC|VEC	DC MMP12+	VenEC RGS5+ACKR1 hi
CPI-SS0E00478B4	NRP2	VEGFA	0.907	0	DC|DC	DC MMP12+	mmDC
CPI-SS0E00478B4	NRP2	VEGFA	0.886	0	DC|VEC	DC IL1B+	ArtEC SOS1 hi
CPI-SS0E00478B4	NRP2	VEGFA	1.268	0	DC|VEC	DC IL1B+	ArtEC RGS5+IGFBP3+
CPI-SS0E00478B4	NRP2	VEGFA	0.765	0	DC|T/NK	DC IL1B+	Treg
CPI-SS0E00478B4	NRP2	VEGFA	0.851	0	DC|VEC	DC IL1B+	CapEC FABP4+
CPI-SS0E00478B4	NRP2	VEGFA	1.094	0	DC|VEC	DC IL1B+	CapEC RGS5+FABP4+
CPI-SS0E00478B4	NRP2	VEGFA	1.372	0	DC|Cornified keratinocytes	DC IL1B+	Cornified KC
CPI-SS0E00478B4	NRP2	VEGFA	1.067	0	DC|DC	DC IL1B+	DC MMP12+
CPI-SS0E00478B4	NRP2	VEGFA	1.33	0	DC|DC	DC IL1B+	DC IL1B+
CPI-SS0E00478B4	NRP2	VEGFA	0.894	0	DC|DC	DC IL1B+	DC 1
CPI-SS0E00478B4	NRP2	VEGFA	0.905	0	DC|DC	DC IL1B+	DC 2
CPI-SS0E00478B4	NRP2	VEGFA	0.967	0	DC|DC	DC IL1B+	DC 2 CD83+
CPI-SS0E00478B4	NRP2	VEGFA	1.416	0	DC|VEC	DC IL1B+	Cap EC RGS5+EDNRB hi MCAM hi
CPI-SS0E00478B4	NRP2	VEGFA	1.164	0	DC|Fibroblasts	DC IL1B+	FB CDH19+
CPI-SS0E00478B4	NRP2	VEGFA	0.988	0	DC|Fibroblasts	DC IL1B+	FB NGFR+
CPI-SS0E00478B4	NRP2	VEGFA	1.206	0	DC|Fibroblasts	DC IL1B+	FB CCL19+APOE+
CPI-SS0E00478B4	NRP2	VEGFA	1.036	0	DC|Fibroblasts	DC IL1B+	FB dermal papilla
CPI-SS0E00478B4	NRP2	VEGFA	1.023	0	DC|Fibroblasts	DC IL1B+	FB papillary
CPI-SS0E00478B4	NRP2	VEGFA	0.738	0	DC|Fibroblasts	DC IL1B+	FB DPEP1+
CPI-SS0E00478B4	NRP2	VEGFA	1.264	0	DC|Fibroblasts	DC IL1B+	FB APOC1+
CPI-SS0E00478B4	NRP2	VEGFA	1.22	0	DC|Fibroblasts	DC IL1B+	FB CPE+
CPI-SS0E00478B4	NRP2	VEGFA	0.953	0	DC|Fibroblasts	DC IL1B+	FB reticular
CPI-SS0E00478B4	NRP2	VEGFA	0.929	0	DC|Fibroblasts	DC IL1B+	FB GDF10+
CPI-SS0E00478B4	NRP2	VEGFA	1.312	0	DC|Keratinocytes	DC IL1B+	HF
CPI-SS0E00478B4	NRP2	VEGFA	1.178	0	DC|Keratinocytes	DC IL1B+	Sweat gland 1
CPI-SS0E00478B4	NRP2	VEGFA	1.253	0	DC|Keratinocytes	DC IL1B+	Sweat gland 2
CPI-SS0E00478B4	NRP2	VEGFA	1.367	0	DC|Keratinocytes	DC IL1B+	KC 1
CPI-SS0E00478B4	NRP2	VEGFA	1.203	0	DC|Keratinocytes	DC IL1B+	KC 2
CPI-SS0E00478B4	NRP2	VEGFA	1.537	0	DC|Keratinocytes	DC IL1B+	KC 3
CPI-SS0E00478B4	NRP2	VEGFA	1.699	0	DC|Keratinocytes	DC IL1B+	KC 4
CPI-SS0E00478B4	NRP2	VEGFA	1.455	0	DC|Keratinocytes	DC IL1B+	KC 5
CPI-SS0E00478B4	NRP2	VEGFA	1.046	0	DC|LEC	DC IL1B+	LEC
CPI-SS0E00478B4	NRP2	VEGFA	1.562	0	DC|DC	DC IL1B+	LDC
CPI-SS0E00478B4	NRP2	VEGFA	0.941	0	DC|Mast	DC IL1B+	Mast CD69 hi
CPI-SS0E00478B4	NRP2	VEGFA	1	0	DC|Mast	DC IL1B+	Mast CDC42EP3 hi
CPI-SS0E00478B4	NRP2	VEGFA	0.802	0	DC|Melanocytes	DC IL1B+	Melano IFI27 hi
CPI-SS0E00478B4	NRP2	VEGFA	0.913	0	DC|Melanocytes	DC IL1B+	Melano S100A4-
CPI-SS0E00478B4	NRP2	VEGFA	1.007	0	DC|Macrophages	DC IL1B+	MΦ C1QA hi
CPI-SS0E00478B4	NRP2	VEGFA	1.228	0	DC|Macrophages	DC IL1B+	MΦ FNIP2 hi
CPI-SS0E00478B4	NRP2	VEGFA	1.178	0	DC|Macrophages	DC IL1B+	MΦ EGR1+
CPI-SS0E00478B4	NRP2	VEGFA	1.377	0	DC|Macrophages	DC IL1B+	MΦ IL1B+
CPI-SS0E00478B4	NRP2	VEGFA	0.921	0	DC|Macrophages	DC IL1B+	MΦ STAB1 hi
CPI-SS0E00478B4	NRP2	VEGFA	0.928	0	DC|T/NK	DC IL1B+	ILC
CPI-SS0E00478B4	NRP2	VEGFA	1.554	0	DC|Neutrophils	DC IL1B+	Neutrophil
CPI-SS0E00478B4	NRP2	VEGFA	1.154	0	DC|Pericyte/SMC	DC IL1B+	PE RGS hi
CPI-SS0E00478B4	NRP2	VEGFA	1.185	0	DC|Pericyte/SMC	DC IL1B+	PE TGFBI+
CPI-SS0E00478B4	NRP2	VEGFA	1.397	0	DC|Pericyte/SMC	DC IL1B+	PE/SMC GEM hi
CPI-SS0E00478B4	NRP2	VEGFA	1.487	0	DC|Plasma	DC IL1B+	Plasma IgA
CPI-SS0E00478B4	NRP2	VEGFA	0.772	0	DC|DC	DC IL1B+	DC 1 cycling
CPI-SS0E00478B4	NRP2	VEGFA	1.196	0	DC|DC	DC IL1B+	DC 2 cycling
CPI-SS0E00478B4	NRP2	VEGFA	1.393	0	DC|Keratinocytes	DC IL1B+	KC cycling
CPI-SS0E00478B4	NRP2	VEGFA	1.113	0	DC|Pericyte/SMC	DC IL1B+	SMC RERGL+
CPI-SS0E00478B4	NRP2	VEGFA	0.808	0	DC|Schwann	DC IL1B+	Schwann DCN+
CPI-SS0E00478B4	NRP2	VEGFA	0.991	0	DC|Schwann	DC IL1B+	Schwann NRXN1 hi
CPI-SS0E00478B4	NRP2	VEGFA	1.201	0	DC|Keratinocytes	DC IL1B+	Sebaceous gland
CPI-SS0E00478B4	NRP2	VEGFA	1.241	0	DC|Sweat gland	DC IL1B+	Sweat gland 3
CPI-SS0E00478B4	NRP2	VEGFA	0.968	0	DC|T/NK	DC IL1B+	T CREM lo FOS lo
CPI-SS0E00478B4	NRP2	VEGFA	0.768	0	DC|T/NK	DC IL1B+	T FOS hi
CPI-SS0E00478B4	NRP2	VEGFA	0.909	0	DC|VEC	DC IL1B+	VenEC CCL15 hi
CPI-SS0E00478B4	NRP2	VEGFA	0.91	0	DC|VEC	DC IL1B+	VenEC IL6+
CPI-SS0E00478B4	NRP2	VEGFA	1.118	0	DC|VEC	DC IL1B+	VenEC RGS5+ACKR1 hi
CPI-SS0E00478B4	NRP2	VEGFA	0.973	0	DC|DC	DC IL1B+	mmDC
CPI-SS0E00478B4	NRP2	VEGFA	0.572	0	DC|DC	DC 1	DC IL1B+
CPI-SS0E00478B4	NRP2	VEGFA	0.702	0	DC|Fibroblasts	DC 1	FB DPEP1+
CPI-SS0E00478B4	NRP2	VEGFA	0.58	0	DC|Keratinocytes	DC 1	KC 4
CPI-SS0E00478B4	NRP2	VEGFA	0.575	0	DC|Keratinocytes	DC 1	KC 5
CPI-SS0E00478B4	NRP2	VEGFA	0.769	0	DC|Macrophages	DC 1	MΦ FNIP2 hi
CPI-SS0E00478B4	NRP2	VEGFA	0.726	0	DC|Macrophages	DC 1	MΦ EGR1+
CPI-SS0E00478B4	NRP2	VEGFA	0.681	0	DC|Macrophages	DC 1	MΦ STAB1 hi
CPI-SS0E00478B4	NRP2	VEGFA	0.687	0	DC|DC	DC 2 CD83+	DC IL1B+
CPI-SS0E00478B4	NRP2	VEGFA	0.73	0	DC|DC	DC 2 CD83+	DC 2 CD83+
CPI-SS0E00478B4	NRP2	VEGFA	0.53	0	DC|Fibroblasts	DC 2 CD83+	FB CCL19+APOE+
CPI-SS0E00478B4	NRP2	VEGFA	0.953	0	DC|Keratinocytes	DC 2 CD83+	Sweat gland 1
CPI-SS0E00478B4	NRP2	VEGFA	0.801	0	DC|Keratinocytes	DC 2 CD83+	KC 3
CPI-SS0E00478B4	NRP2	VEGFA	0.963	0	DC|Keratinocytes	DC 2 CD83+	KC 4
CPI-SS0E00478B4	NRP2	VEGFA	0.548	0	DC|Keratinocytes	DC 2 CD83+	KC 5
CPI-SS0E00478B4	NRP2	VEGFA	0.709	0	DC|Mast	DC 2 CD83+	Mast CD69 hi
CPI-SS0E00478B4	NRP2	VEGFA	0.666	0	DC|Macrophages	DC 2 CD83+	MΦ FNIP2 hi
CPI-SS0E00478B4	NRP2	VEGFA	0.684	0	DC|Macrophages	DC 2 CD83+	MΦ EGR1+
CPI-SS0E00478B4	NRP2	VEGFA	0.788	0	DC|Pericyte/SMC	DC 2 CD83+	PE RGS hi
CPI-SS0E00478B4	NRP2	VEGFA	0.638	0	DC|Pericyte/SMC	DC 2 CD83+	PE TGFBI+
CPI-SS0E00478B4	NRP2	VEGFA	0.657	0	DC|Keratinocytes	DC 2 CD83+	KC cycling
CPI-SS0E00478B4	NRP2	VEGFA	0.688	0	DC|Keratinocytes	DC 2	KC 1
CPI-SS0E00478B4	NRP2	VEGFA	0.858	0	DC|Keratinocytes	DC 2	KC 3
CPI-SS0E00478B4	NRP2	VEGFA	1.02	0	DC|Keratinocytes	DC 2	KC 4
CPI-SS0E00478B4	NRP2	VEGFA	0.979	0	VEC|VEC	CapEC INSR hi	ArtEC RGS5+IGFBP3+
CPI-SS0E00478B4	NRP2	VEGFA	0.797	0	VEC|VEC	CapEC INSR hi	CapEC RGS5+FABP4+
CPI-SS0E00478B4	NRP2	VEGFA	1.308	0	VEC|DC	CapEC INSR hi	DC IL1B+
CPI-SS0E00478B4	NRP2	VEGFA	0.395	0	VEC|DC	CapEC INSR hi	DC 1
CPI-SS0E00478B4	NRP2	VEGFA	0.545	0	VEC|DC	CapEC INSR hi	DC 2 CD83+
CPI-SS0E00478B4	NRP2	VEGFA	0.986	0	VEC|Fibroblasts	CapEC INSR hi	FB CDH19+
CPI-SS0E00478B4	NRP2	VEGFA	0.546	0	VEC|Fibroblasts	CapEC INSR hi	FB NGFR+
CPI-SS0E00478B4	NRP2	VEGFA	0.612	0	VEC|Fibroblasts	CapEC INSR hi	FB CCL19+APOE+
CPI-SS0E00478B4	NRP2	VEGFA	0.503	0	VEC|Fibroblasts	CapEC INSR hi	FB CCL19+IL4I1+
CPI-SS0E00478B4	NRP2	VEGFA	0.55	0	VEC|Fibroblasts	CapEC INSR hi	FB dermal papilla
CPI-SS0E00478B4	NRP2	VEGFA	0.653	0	VEC|Fibroblasts	CapEC INSR hi	FB DPEP1+
CPI-SS0E00478B4	NRP2	VEGFA	0.766	0	VEC|Fibroblasts	CapEC INSR hi	FB APOC1+
CPI-SS0E00478B4	NRP2	VEGFA	0.895	0	VEC|Fibroblasts	CapEC INSR hi	FB CPE+
CPI-SS0E00478B4	NRP2	VEGFA	0.608	0	VEC|Fibroblasts	CapEC INSR hi	FB reticular
CPI-SS0E00478B4	NRP2	VEGFA	0.655	0	VEC|Keratinocytes	CapEC INSR hi	Sweat gland 1
CPI-SS0E00478B4	NRP2	VEGFA	0.447	0	VEC|Keratinocytes	CapEC INSR hi	KC 2
CPI-SS0E00478B4	NRP2	VEGFA	0.441	0	VEC|Keratinocytes	CapEC INSR hi	KC 3
CPI-SS0E00478B4	NRP2	VEGFA	0.71	0	VEC|Keratinocytes	CapEC INSR hi	KC 4
CPI-SS0E00478B4	NRP2	VEGFA	0.859	0	VEC|Keratinocytes	CapEC INSR hi	KC 5
CPI-SS0E00478B4	NRP2	VEGFA	0.79	0	VEC|DC	CapEC INSR hi	LDC
CPI-SS0E00478B4	NRP2	VEGFA	0.733	0	VEC|Mast	CapEC INSR hi	Mast CD69 hi
CPI-SS0E00478B4	NRP2	VEGFA	0.653	0	VEC|Macrophages	CapEC INSR hi	MΦ C1QA hi
CPI-SS0E00478B4	NRP2	VEGFA	1.624	0	VEC|Macrophages	CapEC INSR hi	MΦ FNIP2 hi
CPI-SS0E00478B4	NRP2	VEGFA	1.363	0	VEC|Macrophages	CapEC INSR hi	MΦ EGR1+
CPI-SS0E00478B4	NRP2	VEGFA	1.491	0	VEC|Macrophages	CapEC INSR hi	MΦ IL1B+
CPI-SS0E00478B4	NRP2	VEGFA	0.632	0	VEC|Macrophages	CapEC INSR hi	MΦ STAB1 hi
CPI-SS0E00478B4	NRP2	VEGFA	1.982	0	VEC|Neutrophils	CapEC INSR hi	Neutrophil
CPI-SS0E00478B4	NRP2	VEGFA	0.628	0	VEC|Pericyte/SMC	CapEC INSR hi	PE TGFBI+
CPI-SS0E00478B4	NRP2	VEGFA	0.632	0	VEC|DC	CapEC INSR hi	DC 2 cycling
CPI-SS0E00478B4	NRP2	VEGFA	1.16	0	VEC|Schwann	CapEC INSR hi	Schwann DCN+
CPI-SS0E00478B4	NRP2	VEGFA	0.524	0	VEC|VEC	CapEC INSR hi	VenEC IL6+
CPI-SS0E00478B4	NRP2	VEGFA	0.444	0	VEC|DC	CapEC INSR hi	mmDC
CPI-SS0E00478B4	NRP2	VEGFA	0.667	0	VEC|VEC	Cap EC RGS5+EDNRB hi MCAM hi	CapEC RGS5+FABP4+
CPI-SS0E00478B4	NRP2	VEGFA	0.651	0	VEC|DC	Cap EC RGS5+EDNRB hi MCAM hi	DC IL1B+
CPI-SS0E00478B4	NRP2	VEGFA	0.501	0	VEC|VEC	Cap EC RGS5+EDNRB hi MCAM hi	Cap EC RGS5+EDNRB hi MCAM hi
CPI-SS0E00478B4	NRP2	VEGFA	0.657	0	VEC|Fibroblasts	Cap EC RGS5+EDNRB hi MCAM hi	FB NGFR+
CPI-SS0E00478B4	NRP2	VEGFA	0.592	0	VEC|Fibroblasts	Cap EC RGS5+EDNRB hi MCAM hi	FB APOC1+
CPI-SS0E00478B4	NRP2	VEGFA	1.004	0	VEC|Keratinocytes	Cap EC RGS5+EDNRB hi MCAM hi	Sweat gland 1
CPI-SS0E00478B4	NRP2	VEGFA	0.84	0	VEC|Keratinocytes	Cap EC RGS5+EDNRB hi MCAM hi	KC 3
CPI-SS0E00478B4	NRP2	VEGFA	1.002	0	VEC|Keratinocytes	Cap EC RGS5+EDNRB hi MCAM hi	KC 4
CPI-SS0E00478B4	NRP2	VEGFA	0.664	0	VEC|Keratinocytes	Cap EC RGS5+EDNRB hi MCAM hi	KC 5
CPI-SS0E00478B4	NRP2	VEGFA	0.733	0	VEC|Mast	Cap EC RGS5+EDNRB hi MCAM hi	Mast CD69 hi
CPI-SS0E00478B4	NRP2	VEGFA	1.096	0	VEC|Macrophages	Cap EC RGS5+EDNRB hi MCAM hi	MΦ FNIP2 hi
CPI-SS0E00478B4	NRP2	VEGFA	0.799	0	VEC|Macrophages	Cap EC RGS5+EDNRB hi MCAM hi	MΦ EGR1+
CPI-SS0E00478B4	NRP2	VEGFA	1.091	0	VEC|Macrophages	Cap EC RGS5+EDNRB hi MCAM hi	MΦ IL1B+
CPI-SS0E00478B4	NRP2	VEGFA	1.32	0	VEC|Macrophages	Cap EC RGS5+EDNRB hi MCAM hi	MΦ SPP1+
CPI-SS0E00478B4	NRP2	VEGFA	1.852	0	VEC|Neutrophils	Cap EC RGS5+EDNRB hi MCAM hi	Neutrophil
CPI-SS0E00478B4	NRP2	VEGFA	0.904	0	VEC|Pericyte/SMC	Cap EC RGS5+EDNRB hi MCAM hi	PE RGS hi
CPI-SS0E00478B4	NRP2	VEGFA	0.753	0	VEC|Pericyte/SMC	Cap EC RGS5+EDNRB hi MCAM hi	PE TGFBI+
CPI-SS0E00478B4	NRP2	VEGFA	0.965	0	VEC|Pericyte/SMC	Cap EC RGS5+EDNRB hi MCAM hi	PE/SMC GEM hi
CPI-SS0E00478B4	NRP2	VEGFA	1.03	0	VEC|Schwann	Cap EC RGS5+EDNRB hi MCAM hi	Schwann DCN+
CPI-SS0E00478B4	NRP2	VEGFA	0.38	0	VEC|Sweat gland	Cap EC RGS5+EDNRB hi MCAM hi	Sweat gland 3
CPI-SS0E00478B4	NRP2	VEGFA	0.986	0	Fibroblasts|VEC	FB CDH19+	ArtEC ICAM2 hi
CPI-SS0E00478B4	NRP2	VEGFA	1.061	0	Fibroblasts|VEC	FB CDH19+	ArtEC SOS1 hi
CPI-SS0E00478B4	NRP2	VEGFA	1.82	0	Fibroblasts|VEC	FB CDH19+	ArtEC RGS5+IGFBP3+
CPI-SS0E00478B4	NRP2	VEGFA	1.116	0	Fibroblasts|T/NK	FB CDH19+	Treg
CPI-SS0E00478B4	NRP2	VEGFA	1.134	0	Fibroblasts|T/NK	FB CDH19+	CD8+ CTL IFNG hi
CPI-SS0E00478B4	NRP2	VEGFA	1.202	0	Fibroblasts|VEC	FB CDH19+	CapEC FABP4+
CPI-SS0E00478B4	NRP2	VEGFA	1.033	0	Fibroblasts|VEC	FB CDH19+	CapEC RGS5+EDNRB hi
CPI-SS0E00478B4	NRP2	VEGFA	1.478	0	Fibroblasts|VEC	FB CDH19+	CapEC RGS5+FABP4+
CPI-SS0E00478B4	NRP2	VEGFA	1.123	0	Fibroblasts|Cornified keratinocytes	FB CDH19+	Cornified KC
CPI-SS0E00478B4	NRP2	VEGFA	1.33	0	Fibroblasts|DC	FB CDH19+	DC MMP12+
CPI-SS0E00478B4	NRP2	VEGFA	1.576	0	Fibroblasts|DC	FB CDH19+	DC IL1B+
CPI-SS0E00478B4	NRP2	VEGFA	1.134	0	Fibroblasts|DC	FB CDH19+	DC 1
CPI-SS0E00478B4	NRP2	VEGFA	1.115	0	Fibroblasts|DC	FB CDH19+	DC 2
CPI-SS0E00478B4	NRP2	VEGFA	1.508	0	Fibroblasts|DC	FB CDH19+	DC 2 CD83+
CPI-SS0E00478B4	NRP2	VEGFA	1.093	0	Fibroblasts|VEC	FB CDH19+	CapEC INSR hi
CPI-SS0E00478B4	NRP2	VEGFA	1.766	0	Fibroblasts|VEC	FB CDH19+	Cap EC RGS5+EDNRB hi MCAM hi
CPI-SS0E00478B4	NRP2	VEGFA	1.238	0	Fibroblasts|Fibroblasts	FB CDH19+	FB CDH19+
CPI-SS0E00478B4	NRP2	VEGFA	1.367	0	Fibroblasts|Fibroblasts	FB CDH19+	FB NGFR+
CPI-SS0E00478B4	NRP2	VEGFA	1.566	0	Fibroblasts|Fibroblasts	FB CDH19+	FB CCL19+APOE+
CPI-SS0E00478B4	NRP2	VEGFA	1.392	0	Fibroblasts|Fibroblasts	FB CDH19+	FB CCL19+IL4I1+
CPI-SS0E00478B4	NRP2	VEGFA	1.386	0	Fibroblasts|Fibroblasts	FB CDH19+	FB dermal papilla
CPI-SS0E00478B4	NRP2	VEGFA	1.198	0	Fibroblasts|Fibroblasts	FB CDH19+	FB papillary
CPI-SS0E00478B4	NRP2	VEGFA	1.5	0	Fibroblasts|Fibroblasts	FB CDH19+	FB DPEP1+
CPI-SS0E00478B4	NRP2	VEGFA	1.49	0	Fibroblasts|Fibroblasts	FB CDH19+	FB APOC1+
CPI-SS0E00478B4	NRP2	VEGFA	1.764	0	Fibroblasts|Fibroblasts	FB CDH19+	FB CPE+
CPI-SS0E00478B4	NRP2	VEGFA	1.534	0	Fibroblasts|Fibroblasts	FB CDH19+	FB reticular
CPI-SS0E00478B4	NRP2	VEGFA	1.475	0	Fibroblasts|Fibroblasts	FB CDH19+	FB GDF10+
CPI-SS0E00478B4	NRP2	VEGFA	1.663	0	Fibroblasts|Keratinocytes	FB CDH19+	HF
CPI-SS0E00478B4	NRP2	VEGFA	1.783	0	Fibroblasts|Keratinocytes	FB CDH19+	Sweat gland 1
CPI-SS0E00478B4	NRP2	VEGFA	1.448	0	Fibroblasts|Keratinocytes	FB CDH19+	Sweat gland 2
CPI-SS0E00478B4	NRP2	VEGFA	1.559	0	Fibroblasts|Keratinocytes	FB CDH19+	KC 1
CPI-SS0E00478B4	NRP2	VEGFA	1.478	0	Fibroblasts|Keratinocytes	FB CDH19+	KC 2
CPI-SS0E00478B4	NRP2	VEGFA	1.677	0	Fibroblasts|Keratinocytes	FB CDH19+	KC 3
CPI-SS0E00478B4	NRP2	VEGFA	1.84	0	Fibroblasts|Keratinocytes	FB CDH19+	KC 4
CPI-SS0E00478B4	NRP2	VEGFA	1.805	0	Fibroblasts|Keratinocytes	FB CDH19+	KC 5
CPI-SS0E00478B4	NRP2	VEGFA	1.203	0	Fibroblasts|LEC	FB CDH19+	LEC
CPI-SS0E00478B4	NRP2	VEGFA	1.9	0	Fibroblasts|DC	FB CDH19+	LDC
CPI-SS0E00478B4	NRP2	VEGFA	1.171	0	Fibroblasts|Mast	FB CDH19+	Mast CD63 hi
CPI-SS0E00478B4	NRP2	VEGFA	1.501	0	Fibroblasts|Mast	FB CDH19+	Mast CD69 hi
CPI-SS0E00478B4	NRP2	VEGFA	1.203	0	Fibroblasts|Mast	FB CDH19+	Mast CDC42EP3 hi
CPI-SS0E00478B4	NRP2	VEGFA	1.152	0	Fibroblasts|Melanocytes	FB CDH19+	Melano IFI27 hi
CPI-SS0E00478B4	NRP2	VEGFA	1.071	0	Fibroblasts|Melanocytes	FB CDH19+	Melano S100A4-
CPI-SS0E00478B4	NRP2	VEGFA	0.774	0	Fibroblasts|Pericyte/SMC	FB CDH19+	SMC DES+
CPI-SS0E00478B4	NRP2	VEGFA	1.28	0	Fibroblasts|Macrophages	FB CDH19+	MΦ C1QA hi
CPI-SS0E00478B4	NRP2	VEGFA	1.346	0	Fibroblasts|Macrophages	FB CDH19+	MΦ FNIP2 hi
CPI-SS0E00478B4	NRP2	VEGFA	1.769	0	Fibroblasts|Macrophages	FB CDH19+	MΦ EGR1+
CPI-SS0E00478B4	NRP2	VEGFA	1.534	0	Fibroblasts|Macrophages	FB CDH19+	MΦ IL1B+
CPI-SS0E00478B4	NRP2	VEGFA	1.481	0	Fibroblasts|Macrophages	FB CDH19+	MΦ STAB1 hi
CPI-SS0E00478B4	NRP2	VEGFA	1.795	0	Fibroblasts|Macrophages	FB CDH19+	MΦ SPP1+
CPI-SS0E00478B4	NRP2	VEGFA	1.204	0	Fibroblasts|T/NK	FB CDH19+	ILC
CPI-SS0E00478B4	NRP2	VEGFA	1.186	0	Fibroblasts|Neutrophils	FB CDH19+	Neutrophil
CPI-SS0E00478B4	NRP2	VEGFA	1.614	0	Fibroblasts|Pericyte/SMC	FB CDH19+	PE RGS hi
CPI-SS0E00478B4	NRP2	VEGFA	1.464	0	Fibroblasts|Pericyte/SMC	FB CDH19+	PE TGFBI+
CPI-SS0E00478B4	NRP2	VEGFA	1.34	0	Fibroblasts|Pericyte/SMC	FB CDH19+	PE/SMC GEM hi
CPI-SS0E00478B4	NRP2	VEGFA	1.838	0	Fibroblasts|Plasma	FB CDH19+	Plasma IgA
CPI-SS0E00478B4	NRP2	VEGFA	0.822	0	Fibroblasts|Plasma	FB CDH19+	Plasma IgG
CPI-SS0E00478B4	NRP2	VEGFA	1.123	0	Fibroblasts|DC	FB CDH19+	DC 1 cycling
CPI-SS0E00478B4	NRP2	VEGFA	1.827	0	Fibroblasts|DC	FB CDH19+	DC 2 cycling
CPI-SS0E00478B4	NRP2	VEGFA	1.511	0	Fibroblasts|Keratinocytes	FB CDH19+	KC cycling
CPI-SS0E00478B4	NRP2	VEGFA	1.319	0	Fibroblasts|Pericyte/SMC	FB CDH19+	SMC RERGL+
CPI-SS0E00478B4	NRP2	VEGFA	2.064	0	Fibroblasts|Schwann	FB CDH19+	Schwann DCN+
CPI-SS0E00478B4	NRP2	VEGFA	1.779	0	Fibroblasts|Schwann	FB CDH19+	Schwann LAMP5+
CPI-SS0E00478B4	NRP2	VEGFA	1.222	0	Fibroblasts|Schwann	FB CDH19+	Schwann MBP+
CPI-SS0E00478B4	NRP2	VEGFA	1.242	0	Fibroblasts|Schwann	FB CDH19+	Schwann NRXN1 hi
CPI-SS0E00478B4	NRP2	VEGFA	1.551	0	Fibroblasts|Keratinocytes	FB CDH19+	Sebaceous gland
CPI-SS0E00478B4	NRP2	VEGFA	1.561	0	Fibroblasts|Sweat gland	FB CDH19+	Sweat gland 3
CPI-SS0E00478B4	NRP2	VEGFA	1.132	0	Fibroblasts|T/NK	FB CDH19+	T CREM lo FOS lo
CPI-SS0E00478B4	NRP2	VEGFA	1.119	0	Fibroblasts|T/NK	FB CDH19+	T FOS hi
CPI-SS0E00478B4	NRP2	VEGFA	1.202	0	Fibroblasts|VEC	FB CDH19+	VenEC CCL15 hi
CPI-SS0E00478B4	NRP2	VEGFA	1.105	0	Fibroblasts|VEC	FB CDH19+	VenEC IL6+
CPI-SS0E00478B4	NRP2	VEGFA	1.382	0	Fibroblasts|VEC	FB CDH19+	VenEC RGS5+ACKR1 hi
CPI-SS0E00478B4	NRP2	VEGFA	1.473	0	Fibroblasts|DC	FB CDH19+	mmDC
CPI-SS0E00478B4	NRP2	VEGFA	0.784	0	Fibroblasts|T/NK	FB CDH19+	γδ T
CPI-SS0E00478B4	NRP2	VEGFA	0.873	0	Fibroblasts|VEC	FB NGFR+	ArtEC SOS1 hi
CPI-SS0E00478B4	NRP2	VEGFA	1.09	0	Fibroblasts|VEC	FB NGFR+	ArtEC RGS5+IGFBP3+
CPI-SS0E00478B4	NRP2	VEGFA	1.095	0	Fibroblasts|VEC	FB NGFR+	CapEC FABP4+
CPI-SS0E00478B4	NRP2	VEGFA	0.97	0	Fibroblasts|VEC	FB NGFR+	CapEC RGS5+EDNRB hi
CPI-SS0E00478B4	NRP2	VEGFA	0.768	0	Fibroblasts|VEC	FB NGFR+	CapEC RGS5+FABP4+
CPI-SS0E00478B4	NRP2	VEGFA	1.169	0	Fibroblasts|DC	FB NGFR+	DC MMP12+
CPI-SS0E00478B4	NRP2	VEGFA	1.503	0	Fibroblasts|DC	FB NGFR+	DC IL1B+
CPI-SS0E00478B4	NRP2	VEGFA	0.845	0	Fibroblasts|DC	FB NGFR+	DC 2
CPI-SS0E00478B4	NRP2	VEGFA	1.107	0	Fibroblasts|DC	FB NGFR+	DC 2 CD83+
CPI-SS0E00478B4	NRP2	VEGFA	1.27	0	Fibroblasts|VEC	FB NGFR+	Cap EC RGS5+EDNRB hi MCAM hi
CPI-SS0E00478B4	NRP2	VEGFA	1.05	0	Fibroblasts|Fibroblasts	FB NGFR+	FB CDH19+
CPI-SS0E00478B4	NRP2	VEGFA	1.096	0	Fibroblasts|Fibroblasts	FB NGFR+	FB NGFR+
CPI-SS0E00478B4	NRP2	VEGFA	1.125	0	Fibroblasts|Fibroblasts	FB NGFR+	FB CCL19+APOE+
CPI-SS0E00478B4	NRP2	VEGFA	1.064	0	Fibroblasts|Fibroblasts	FB NGFR+	FB CCL19+IL4I1+
CPI-SS0E00478B4	NRP2	VEGFA	1.079	0	Fibroblasts|Fibroblasts	FB NGFR+	FB dermal papilla
CPI-SS0E00478B4	NRP2	VEGFA	1.024	0	Fibroblasts|Fibroblasts	FB NGFR+	FB papillary
CPI-SS0E00478B4	NRP2	VEGFA	1.205	0	Fibroblasts|Fibroblasts	FB NGFR+	FB DPEP1+
CPI-SS0E00478B4	NRP2	VEGFA	1.2	0	Fibroblasts|Fibroblasts	FB NGFR+	FB APOC1+
CPI-SS0E00478B4	NRP2	VEGFA	0.97	0	Fibroblasts|Fibroblasts	FB NGFR+	FB CPE+
CPI-SS0E00478B4	NRP2	VEGFA	1.086	0	Fibroblasts|Fibroblasts	FB NGFR+	FB reticular
CPI-SS0E00478B4	NRP2	VEGFA	0.671	0	Fibroblasts|Fibroblasts	FB NGFR+	FB GDF10+
CPI-SS0E00478B4	NRP2	VEGFA	1.285	0	Fibroblasts|Keratinocytes	FB NGFR+	HF
CPI-SS0E00478B4	NRP2	VEGFA	1.33	0	Fibroblasts|Keratinocytes	FB NGFR+	Sweat gland 1
CPI-SS0E00478B4	NRP2	VEGFA	1.003	0	Fibroblasts|Keratinocytes	FB NGFR+	Sweat gland 2
CPI-SS0E00478B4	NRP2	VEGFA	1.227	0	Fibroblasts|Keratinocytes	FB NGFR+	KC 1
CPI-SS0E00478B4	NRP2	VEGFA	1.07	0	Fibroblasts|Keratinocytes	FB NGFR+	KC 2
CPI-SS0E00478B4	NRP2	VEGFA	1.287	0	Fibroblasts|Keratinocytes	FB NGFR+	KC 3
CPI-SS0E00478B4	NRP2	VEGFA	1.449	0	Fibroblasts|Keratinocytes	FB NGFR+	KC 4
CPI-SS0E00478B4	NRP2	VEGFA	1.492	0	Fibroblasts|Keratinocytes	FB NGFR+	KC 5
CPI-SS0E00478B4	NRP2	VEGFA	1.039	0	Fibroblasts|LEC	FB NGFR+	LEC
CPI-SS0E00478B4	NRP2	VEGFA	0.852	0	Fibroblasts|DC	FB NGFR+	LDC
CPI-SS0E00478B4	NRP2	VEGFA	1.407	0	Fibroblasts|Mast	FB NGFR+	Mast CD69 hi
CPI-SS0E00478B4	NRP2	VEGFA	1.273	0	Fibroblasts|Mast	FB NGFR+	Mast CDC42EP3 hi
CPI-SS0E00478B4	NRP2	VEGFA	0.86	0	Fibroblasts|Melanocytes	FB NGFR+	Melano S100A4-
CPI-SS0E00478B4	NRP2	VEGFA	1.031	0	Fibroblasts|Macrophages	FB NGFR+	MΦ C1QA hi
CPI-SS0E00478B4	NRP2	VEGFA	1.684	0	Fibroblasts|Macrophages	FB NGFR+	MΦ FNIP2 hi
CPI-SS0E00478B4	NRP2	VEGFA	1.317	0	Fibroblasts|Macrophages	FB NGFR+	MΦ EGR1+
CPI-SS0E00478B4	NRP2	VEGFA	1.546	0	Fibroblasts|Macrophages	FB NGFR+	MΦ IL1B+
CPI-SS0E00478B4	NRP2	VEGFA	1.136	0	Fibroblasts|Macrophages	FB NGFR+	MΦ STAB1 hi
CPI-SS0E00478B4	NRP2	VEGFA	1.328	0	Fibroblasts|Macrophages	FB NGFR+	MΦ SPP1+
CPI-SS0E00478B4	NRP2	VEGFA	0.893	0	Fibroblasts|T/NK	FB NGFR+	NK
CPI-SS0E00478B4	NRP2	VEGFA	1.041	0	Fibroblasts|T/NK	FB NGFR+	ILC
CPI-SS0E00478B4	NRP2	VEGFA	1.86	0	Fibroblasts|Neutrophils	FB NGFR+	Neutrophil
CPI-SS0E00478B4	NRP2	VEGFA	1.324	0	Fibroblasts|Pericyte/SMC	FB NGFR+	PE RGS hi
CPI-SS0E00478B4	NRP2	VEGFA	1.011	0	Fibroblasts|Pericyte/SMC	FB NGFR+	PE TGFBI+
CPI-SS0E00478B4	NRP2	VEGFA	1.553	0	Fibroblasts|Pericyte/SMC	FB NGFR+	PE/SMC GEM hi
CPI-SS0E00478B4	NRP2	VEGFA	1.341	0	Fibroblasts|Plasma	FB NGFR+	Plasma IgA
CPI-SS0E00478B4	NRP2	VEGFA	0.706	0	Fibroblasts|Plasma	FB NGFR+	Plasma IgG
CPI-SS0E00478B4	NRP2	VEGFA	0.991	0	Fibroblasts|T/NK	FB NGFR+	Treg cycling
CPI-SS0E00478B4	NRP2	VEGFA	1.24	0	Fibroblasts|DC	FB NGFR+	DC 2 cycling
CPI-SS0E00478B4	NRP2	VEGFA	1.155	0	Fibroblasts|Keratinocytes	FB NGFR+	KC cycling
CPI-SS0E00478B4	NRP2	VEGFA	1.14	0	Fibroblasts|Pericyte/SMC	FB NGFR+	SMC RERGL+
CPI-SS0E00478B4	NRP2	VEGFA	1.082	0	Fibroblasts|Schwann	FB NGFR+	Schwann DCN+
CPI-SS0E00478B4	NRP2	VEGFA	0.852	0	Fibroblasts|Schwann	FB NGFR+	Schwann LAMP5+
CPI-SS0E00478B4	NRP2	VEGFA	1.37	0	Fibroblasts|Schwann	FB NGFR+	Schwann MBP+
CPI-SS0E00478B4	NRP2	VEGFA	0.586	0	Fibroblasts|Schwann	FB NGFR+	Schwann NRXN1 hi
CPI-SS0E00478B4	NRP2	VEGFA	1.274	0	Fibroblasts|Keratinocytes	FB NGFR+	Sebaceous gland
CPI-SS0E00478B4	NRP2	VEGFA	0.571	0	Fibroblasts|Sweat gland	FB NGFR+	Sweat gland 3
CPI-SS0E00478B4	NRP2	VEGFA	0.941	0	Fibroblasts|T/NK	FB NGFR+	T CREM lo FOS lo
CPI-SS0E00478B4	NRP2	VEGFA	0.858	0	Fibroblasts|VEC	FB NGFR+	VenEC CCL14 hi
CPI-SS0E00478B4	NRP2	VEGFA	0.687	0	Fibroblasts|VEC	FB NGFR+	VenEC CCL15 hi
CPI-SS0E00478B4	NRP2	VEGFA	0.955	0	Fibroblasts|VEC	FB NGFR+	VenEC IL6+
CPI-SS0E00478B4	NRP2	VEGFA	0.943	0	Fibroblasts|VEC	FB NGFR+	VenEC RGS5+ACKR1 hi
CPI-SS0E00478B4	NRP2	VEGFA	1.084	0	Fibroblasts|DC	FB NGFR+	mmDC
CPI-SS0E00478B4	NRP2	VEGFA	0.667	0	Fibroblasts|T/NK	FB NGFR+	γδ T
CPI-SS0E00478B4	NRP2	VEGFA	0.691	0	Fibroblasts|VEC	FB CCL19+IL4I1+	ArtEC RGS5+IGFBP3+
CPI-SS0E00478B4	NRP2	VEGFA	0.576	0	Fibroblasts|VEC	FB CCL19+IL4I1+	CapEC RGS5+FABP4+
CPI-SS0E00478B4	NRP2	VEGFA	0.846	0	Fibroblasts|DC	FB CCL19+IL4I1+	DC MMP12+
CPI-SS0E00478B4	NRP2	VEGFA	1.179	0	Fibroblasts|DC	FB CCL19+IL4I1+	DC IL1B+
CPI-SS0E00478B4	NRP2	VEGFA	0.687	0	Fibroblasts|DC	FB CCL19+IL4I1+	DC 2 CD83+
CPI-SS0E00478B4	NRP2	VEGFA	0.52	0	Fibroblasts|VEC	FB CCL19+IL4I1+	Cap EC RGS5+EDNRB hi MCAM hi
CPI-SS0E00478B4	NRP2	VEGFA	0.801	0	Fibroblasts|Fibroblasts	FB CCL19+IL4I1+	FB CCL19+APOE+
CPI-SS0E00478B4	NRP2	VEGFA	0.755	0	Fibroblasts|Fibroblasts	FB CCL19+IL4I1+	FB dermal papilla
CPI-SS0E00478B4	NRP2	VEGFA	0.7	0	Fibroblasts|Fibroblasts	FB CCL19+IL4I1+	FB papillary
CPI-SS0E00478B4	NRP2	VEGFA	0.881	0	Fibroblasts|Fibroblasts	FB CCL19+IL4I1+	FB DPEP1+
CPI-SS0E00478B4	NRP2	VEGFA	0.856	0	Fibroblasts|Fibroblasts	FB CCL19+IL4I1+	FB APOC1+
CPI-SS0E00478B4	NRP2	VEGFA	0.715	0	Fibroblasts|Fibroblasts	FB CCL19+IL4I1+	FB reticular
CPI-SS0E00478B4	NRP2	VEGFA	0.962	0	Fibroblasts|Keratinocytes	FB CCL19+IL4I1+	HF
CPI-SS0E00478B4	NRP2	VEGFA	0.655	0	Fibroblasts|Keratinocytes	FB CCL19+IL4I1+	Sweat gland 1
CPI-SS0E00478B4	NRP2	VEGFA	0.904	0	Fibroblasts|Keratinocytes	FB CCL19+IL4I1+	KC 1
CPI-SS0E00478B4	NRP2	VEGFA	0.746	0	Fibroblasts|Keratinocytes	FB CCL19+IL4I1+	KC 2
CPI-SS0E00478B4	NRP2	VEGFA	0.845	0	Fibroblasts|Keratinocytes	FB CCL19+IL4I1+	KC 3
CPI-SS0E00478B4	NRP2	VEGFA	1.021	0	Fibroblasts|Keratinocytes	FB CCL19+IL4I1+	KC 4
CPI-SS0E00478B4	NRP2	VEGFA	1.168	0	Fibroblasts|Keratinocytes	FB CCL19+IL4I1+	KC 5
CPI-SS0E00478B4	NRP2	VEGFA	0.897	0	Fibroblasts|DC	FB CCL19+IL4I1+	LDC
CPI-SS0E00478B4	NRP2	VEGFA	0.75	0	Fibroblasts|Mast	FB CCL19+IL4I1+	Mast CD69 hi
CPI-SS0E00478B4	NRP2	VEGFA	0.616	0	Fibroblasts|Mast	FB CCL19+IL4I1+	Mast CDC42EP3 hi
CPI-SS0E00478B4	NRP2	VEGFA	1.011	0	Fibroblasts|Macrophages	FB CCL19+IL4I1+	MΦ FNIP2 hi
CPI-SS0E00478B4	NRP2	VEGFA	0.83	0	Fibroblasts|Macrophages	FB CCL19+IL4I1+	MΦ EGR1+
CPI-SS0E00478B4	NRP2	VEGFA	1.222	0	Fibroblasts|Macrophages	FB CCL19+IL4I1+	MΦ IL1B+
CPI-SS0E00478B4	NRP2	VEGFA	0.991	0	Fibroblasts|Neutrophils	FB CCL19+IL4I1+	Neutrophil
CPI-SS0E00478B4	NRP2	VEGFA	0.494	0	Fibroblasts|Pericyte/SMC	FB CCL19+IL4I1+	PE TGFBI+
CPI-SS0E00478B4	NRP2	VEGFA	0.831	0	Fibroblasts|Keratinocytes	FB CCL19+IL4I1+	KC cycling
CPI-SS0E00478B4	NRP2	VEGFA	0.76	0	Fibroblasts|DC	FB CCL19+IL4I1+	mmDC
CPI-SS0E00478B4	NRP2	VEGFA	0.717	0	Fibroblasts|VEC	FB CCL19+APOE+	ArtEC RGS5+IGFBP3+
CPI-SS0E00478B4	NRP2	VEGFA	0.98	0	Fibroblasts|DC	FB CCL19+APOE+	DC IL1B+
CPI-SS0E00478B4	NRP2	VEGFA	0.602	0	Fibroblasts|Fibroblasts	FB CCL19+APOE+	FB CCL19+APOE+
CPI-SS0E00478B4	NRP2	VEGFA	0.647	0	Fibroblasts|Fibroblasts	FB CCL19+APOE+	FB DPEP1+
CPI-SS0E00478B4	NRP2	VEGFA	0.657	0	Fibroblasts|Fibroblasts	FB CCL19+APOE+	FB APOC1+
CPI-SS0E00478B4	NRP2	VEGFA	0.431	0	Fibroblasts|Fibroblasts	FB CCL19+APOE+	FB reticular
CPI-SS0E00478B4	NRP2	VEGFA	0.763	0	Fibroblasts|Keratinocytes	FB CCL19+APOE+	HF
CPI-SS0E00478B4	NRP2	VEGFA	0.68	0	Fibroblasts|Keratinocytes	FB CCL19+APOE+	Sweat gland 1
CPI-SS0E00478B4	NRP2	VEGFA	0.704	0	Fibroblasts|Keratinocytes	FB CCL19+APOE+	KC 1
CPI-SS0E00478B4	NRP2	VEGFA	0.547	0	Fibroblasts|Keratinocytes	FB CCL19+APOE+	KC 2
CPI-SS0E00478B4	NRP2	VEGFA	0.81	0	Fibroblasts|Keratinocytes	FB CCL19+APOE+	KC 3
CPI-SS0E00478B4	NRP2	VEGFA	0.972	0	Fibroblasts|Keratinocytes	FB CCL19+APOE+	KC 4
CPI-SS0E00478B4	NRP2	VEGFA	0.969	0	Fibroblasts|Keratinocytes	FB CCL19+APOE+	KC 5
CPI-SS0E00478B4	NRP2	VEGFA	0.696	0	Fibroblasts|Mast	FB CCL19+APOE+	Mast CD69 hi
CPI-SS0E00478B4	NRP2	VEGFA	0.563	0	Fibroblasts|Mast	FB CCL19+APOE+	Mast CDC42EP3 hi
CPI-SS0E00478B4	NRP2	VEGFA	0.714	0	Fibroblasts|Macrophages	FB CCL19+APOE+	MΦ FNIP2 hi
CPI-SS0E00478B4	NRP2	VEGFA	0.671	0	Fibroblasts|Macrophages	FB CCL19+APOE+	MΦ EGR1+
CPI-SS0E00478B4	NRP2	VEGFA	1.023	0	Fibroblasts|Macrophages	FB CCL19+APOE+	MΦ IL1B+
CPI-SS0E00478B4	NRP2	VEGFA	0.614	0	Fibroblasts|Pericyte/SMC	FB CCL19+APOE+	PE RGS hi
CPI-SS0E00478B4	NRP2	VEGFA	0.666	0	Fibroblasts|Keratinocytes	FB CCL19+APOE+	KC cycling
CPI-SS0E00478B4	NRP2	VEGFA	0.868	0	Fibroblasts|VEC	FB dermal papilla	ArtEC RGS5+IGFBP3+
CPI-SS0E00478B4	NRP2	VEGFA	0.491	0	Fibroblasts|VEC	FB dermal papilla	CapEC RGS5+FABP4+
CPI-SS0E00478B4	NRP2	VEGFA	0.929	0	Fibroblasts|DC	FB dermal papilla	DC MMP12+
CPI-SS0E00478B4	NRP2	VEGFA	1.263	0	Fibroblasts|DC	FB dermal papilla	DC IL1B+
CPI-SS0E00478B4	NRP2	VEGFA	0.843	0	Fibroblasts|DC	FB dermal papilla	DC 2 CD83+
CPI-SS0E00478B4	NRP2	VEGFA	1.081	0	Fibroblasts|VEC	FB dermal papilla	Cap EC RGS5+EDNRB hi MCAM hi
CPI-SS0E00478B4	NRP2	VEGFA	0.756	0	Fibroblasts|Fibroblasts	FB dermal papilla	FB NGFR+
CPI-SS0E00478B4	NRP2	VEGFA	0.941	0	Fibroblasts|Fibroblasts	FB dermal papilla	FB CCL19+APOE+
CPI-SS0E00478B4	NRP2	VEGFA	0.824	0	Fibroblasts|Fibroblasts	FB dermal papilla	FB CCL19+IL4I1+
CPI-SS0E00478B4	NRP2	VEGFA	0.838	0	Fibroblasts|Fibroblasts	FB dermal papilla	FB dermal papilla
CPI-SS0E00478B4	NRP2	VEGFA	0.784	0	Fibroblasts|Fibroblasts	FB dermal papilla	FB papillary
CPI-SS0E00478B4	NRP2	VEGFA	0.965	0	Fibroblasts|Fibroblasts	FB dermal papilla	FB DPEP1+
CPI-SS0E00478B4	NRP2	VEGFA	0.999	0	Fibroblasts|Fibroblasts	FB dermal papilla	FB APOC1+
CPI-SS0E00478B4	NRP2	VEGFA	0.954	0	Fibroblasts|Fibroblasts	FB dermal papilla	FB CPE+
CPI-SS0E00478B4	NRP2	VEGFA	0.799	0	Fibroblasts|Fibroblasts	FB dermal papilla	FB reticular
CPI-SS0E00478B4	NRP2	VEGFA	0.523	0	Fibroblasts|Fibroblasts	FB dermal papilla	FB GDF10+
CPI-SS0E00478B4	NRP2	VEGFA	1.045	0	Fibroblasts|Keratinocytes	FB dermal papilla	HF
CPI-SS0E00478B4	NRP2	VEGFA	1.066	0	Fibroblasts|Keratinocytes	FB dermal papilla	Sweat gland 1
CPI-SS0E00478B4	NRP2	VEGFA	1.102	0	Fibroblasts|Keratinocytes	FB dermal papilla	KC 1
CPI-SS0E00478B4	NRP2	VEGFA	0.938	0	Fibroblasts|Keratinocytes	FB dermal papilla	KC 2
CPI-SS0E00478B4	NRP2	VEGFA	1.272	0	Fibroblasts|Keratinocytes	FB dermal papilla	KC 3
CPI-SS0E00478B4	NRP2	VEGFA	1.434	0	Fibroblasts|Keratinocytes	FB dermal papilla	KC 4
CPI-SS0E00478B4	NRP2	VEGFA	1.251	0	Fibroblasts|Keratinocytes	FB dermal papilla	KC 5
CPI-SS0E00478B4	NRP2	VEGFA	0.546	0	Fibroblasts|LEC	FB dermal papilla	LEC
CPI-SS0E00478B4	NRP2	VEGFA	0.914	0	Fibroblasts|Mast	FB dermal papilla	Mast CD69 hi
CPI-SS0E00478B4	NRP2	VEGFA	0.78	0	Fibroblasts|Mast	FB dermal papilla	Mast CDC42EP3 hi
CPI-SS0E00478B4	NRP2	VEGFA	0.655	0	Fibroblasts|Macrophages	FB dermal papilla	MΦ C1QA hi
CPI-SS0E00478B4	NRP2	VEGFA	0.984	0	Fibroblasts|Macrophages	FB dermal papilla	MΦ FNIP2 hi
CPI-SS0E00478B4	NRP2	VEGFA	0.941	0	Fibroblasts|Macrophages	FB dermal papilla	MΦ EGR1+
CPI-SS0E00478B4	NRP2	VEGFA	1.305	0	Fibroblasts|Macrophages	FB dermal papilla	MΦ IL1B+
CPI-SS0E00478B4	NRP2	VEGFA	0.896	0	Fibroblasts|Macrophages	FB dermal papilla	MΦ STAB1 hi
CPI-SS0E00478B4	NRP2	VEGFA	0.563	0	Fibroblasts|T/NK	FB dermal papilla	ILC
CPI-SS0E00478B4	NRP2	VEGFA	1.288	0	Fibroblasts|Neutrophils	FB dermal papilla	Neutrophil
CPI-SS0E00478B4	NRP2	VEGFA	1.002	0	Fibroblasts|Pericyte/SMC	FB dermal papilla	PE RGS hi
CPI-SS0E00478B4	NRP2	VEGFA	0.919	0	Fibroblasts|Pericyte/SMC	FB dermal papilla	PE TGFBI+
CPI-SS0E00478B4	NRP2	VEGFA	0.729	0	Fibroblasts|Pericyte/SMC	FB dermal papilla	PE/SMC GEM hi
CPI-SS0E00478B4	NRP2	VEGFA	0.466	0	Fibroblasts|Plasma	FB dermal papilla	Plasma IgG
CPI-SS0E00478B4	NRP2	VEGFA	1.216	0	Fibroblasts|DC	FB dermal papilla	DC 2 cycling
CPI-SS0E00478B4	NRP2	VEGFA	1.128	0	Fibroblasts|Keratinocytes	FB dermal papilla	KC cycling
CPI-SS0E00478B4	NRP2	VEGFA	0.848	0	Fibroblasts|Pericyte/SMC	FB dermal papilla	SMC RERGL+
CPI-SS0E00478B4	NRP2	VEGFA	0.827	0	Fibroblasts|Schwann	FB dermal papilla	Schwann DCN+
CPI-SS0E00478B4	NRP2	VEGFA	0.781	0	Fibroblasts|Keratinocytes	FB dermal papilla	Sebaceous gland
CPI-SS0E00478B4	NRP2	VEGFA	0.52	0	Fibroblasts|T/NK	FB dermal papilla	T CREM lo FOS lo
CPI-SS0E00478B4	NRP2	VEGFA	0.853	0	Fibroblasts|VEC	FB dermal papilla	VenEC RGS5+ACKR1 hi
CPI-SS0E00478B4	NRP2	VEGFA	0.861	0	Fibroblasts|DC	FB dermal papilla	mmDC
CPI-SS0E00478B4	NRP2	VEGFA	0.895	0	Fibroblasts|DC	FB papillary	DC IL1B+
CPI-SS0E00478B4	NRP2	VEGFA	0.348	0	Fibroblasts|Fibroblasts	FB papillary	FB CCL19+APOE+
CPI-SS0E00478B4	NRP2	VEGFA	0.571	0	Fibroblasts|Fibroblasts	FB papillary	FB APOC1+
CPI-SS0E00478B4	NRP2	VEGFA	0.677	0	Fibroblasts|Keratinocytes	FB papillary	HF
CPI-SS0E00478B4	NRP2	VEGFA	0.565	0	Fibroblasts|Keratinocytes	FB papillary	Sweat gland 1
CPI-SS0E00478B4	NRP2	VEGFA	0.619	0	Fibroblasts|Keratinocytes	FB papillary	KC 1
CPI-SS0E00478B4	NRP2	VEGFA	0.56	0	Fibroblasts|Keratinocytes	FB papillary	KC 3
CPI-SS0E00478B4	NRP2	VEGFA	0.621	0	Fibroblasts|Keratinocytes	FB papillary	KC 4
CPI-SS0E00478B4	NRP2	VEGFA	0.883	0	Fibroblasts|Keratinocytes	FB papillary	KC 5
CPI-SS0E00478B4	NRP2	VEGFA	0.675	0	Fibroblasts|Mast	FB papillary	Mast CD69 hi
CPI-SS0E00478B4	NRP2	VEGFA	0.632	0	Fibroblasts|Macrophages	FB papillary	MΦ FNIP2 hi
CPI-SS0E00478B4	NRP2	VEGFA	0.551	0	Fibroblasts|Macrophages	FB papillary	MΦ EGR1+
CPI-SS0E00478B4	NRP2	VEGFA	0.937	0	Fibroblasts|Macrophages	FB papillary	MΦ IL1B+
CPI-SS0E00478B4	NRP2	VEGFA	0.592	0	Fibroblasts|Pericyte/SMC	FB papillary	PE RGS hi
CPI-SS0E00478B4	NRP2	VEGFA	0.787	0	Fibroblasts|VEC	FB DPEP1+	ArtEC RGS5+IGFBP3+
CPI-SS0E00478B4	NRP2	VEGFA	0.599	0	Fibroblasts|VEC	FB DPEP1+	CapEC RGS5+FABP4+
CPI-SS0E00478B4	NRP2	VEGFA	1.109	0	Fibroblasts|DC	FB DPEP1+	DC IL1B+
CPI-SS0E00478B4	NRP2	VEGFA	0.765	0	Fibroblasts|DC	FB DPEP1+	DC 2 CD83+
CPI-SS0E00478B4	NRP2	VEGFA	0.6	0	Fibroblasts|Fibroblasts	FB DPEP1+	FB NGFR+
CPI-SS0E00478B4	NRP2	VEGFA	0.719	0	Fibroblasts|Fibroblasts	FB DPEP1+	FB CCL19+APOE+
CPI-SS0E00478B4	NRP2	VEGFA	0.627	0	Fibroblasts|Fibroblasts	FB DPEP1+	FB dermal papilla
CPI-SS0E00478B4	NRP2	VEGFA	0.467	0	Fibroblasts|Fibroblasts	FB DPEP1+	FB DPEP1+
CPI-SS0E00478B4	NRP2	VEGFA	0.748	0	Fibroblasts|Fibroblasts	FB DPEP1+	FB APOC1+
CPI-SS0E00478B4	NRP2	VEGFA	0.697	0	Fibroblasts|Fibroblasts	FB DPEP1+	FB CPE+
CPI-SS0E00478B4	NRP2	VEGFA	0.634	0	Fibroblasts|Fibroblasts	FB DPEP1+	FB reticular
CPI-SS0E00478B4	NRP2	VEGFA	0.818	0	Fibroblasts|Keratinocytes	FB DPEP1+	HF
CPI-SS0E00478B4	NRP2	VEGFA	0.989	0	Fibroblasts|Keratinocytes	FB DPEP1+	Sweat gland 1
CPI-SS0E00478B4	NRP2	VEGFA	0.76	0	Fibroblasts|Keratinocytes	FB DPEP1+	KC 1
CPI-SS0E00478B4	NRP2	VEGFA	0.618	0	Fibroblasts|Keratinocytes	FB DPEP1+	KC 2
CPI-SS0E00478B4	NRP2	VEGFA	0.701	0	Fibroblasts|Keratinocytes	FB DPEP1+	KC 3
CPI-SS0E00478B4	NRP2	VEGFA	0.805	0	Fibroblasts|Keratinocytes	FB DPEP1+	KC 4
CPI-SS0E00478B4	NRP2	VEGFA	1.024	0	Fibroblasts|Keratinocytes	FB DPEP1+	KC 5
CPI-SS0E00478B4	NRP2	VEGFA	0.588	0	Fibroblasts|LEC	FB DPEP1+	LEC
CPI-SS0E00478B4	NRP2	VEGFA	0.861	0	Fibroblasts|DC	FB DPEP1+	LDC
CPI-SS0E00478B4	NRP2	VEGFA	0.955	0	Fibroblasts|Mast	FB DPEP1+	Mast CD69 hi
CPI-SS0E00478B4	NRP2	VEGFA	0.822	0	Fibroblasts|Mast	FB DPEP1+	Mast CDC42EP3 hi
CPI-SS0E00478B4	NRP2	VEGFA	0.579	0	Fibroblasts|Macrophages	FB DPEP1+	MΦ C1QA hi
CPI-SS0E00478B4	NRP2	VEGFA	1.426	0	Fibroblasts|Macrophages	FB DPEP1+	MΦ FNIP2 hi
CPI-SS0E00478B4	NRP2	VEGFA	1.164	0	Fibroblasts|Macrophages	FB DPEP1+	MΦ EGR1+
CPI-SS0E00478B4	NRP2	VEGFA	1.293	0	Fibroblasts|Macrophages	FB DPEP1+	MΦ IL1B+
CPI-SS0E00478B4	NRP2	VEGFA	1.784	0	Fibroblasts|Neutrophils	FB DPEP1+	Neutrophil
CPI-SS0E00478B4	NRP2	VEGFA	0.873	0	Fibroblasts|Pericyte/SMC	FB DPEP1+	PE RGS hi
CPI-SS0E00478B4	NRP2	VEGFA	0.696	0	Fibroblasts|Pericyte/SMC	FB DPEP1+	PE TGFBI+
CPI-SS0E00478B4	NRP2	VEGFA	0.816	0	Fibroblasts|Pericyte/SMC	FB DPEP1+	PE/SMC GEM hi
CPI-SS0E00478B4	NRP2	VEGFA	0.687	0	Fibroblasts|Keratinocytes	FB DPEP1+	KC cycling
CPI-SS0E00478B4	NRP2	VEGFA	0.688	0	Fibroblasts|Pericyte/SMC	FB DPEP1+	SMC RERGL+
CPI-SS0E00478B4	NRP2	VEGFA	0.961	0	Fibroblasts|Schwann	FB DPEP1+	Schwann DCN+
CPI-SS0E00478B4	NRP2	VEGFA	0.823	0	Fibroblasts|Keratinocytes	FB DPEP1+	Sebaceous gland
CPI-SS0E00478B4	NRP2	VEGFA	0.877	0	Fibroblasts|DC	FB APOC1+	DC IL1B+
CPI-SS0E00478B4	NRP2	VEGFA	0.479	0	Fibroblasts|Fibroblasts	FB APOC1+	FB CCL19+APOE+
CPI-SS0E00478B4	NRP2	VEGFA	0.482	0	Fibroblasts|Fibroblasts	FB APOC1+	FB APOC1+
CPI-SS0E00478B4	NRP2	VEGFA	0.589	0	Fibroblasts|Keratinocytes	FB APOC1+	Sweat gland 1
CPI-SS0E00478B4	NRP2	VEGFA	0.601	0	Fibroblasts|Keratinocytes	FB APOC1+	KC 1
CPI-SS0E00478B4	NRP2	VEGFA	0.434	0	Fibroblasts|Keratinocytes	FB APOC1+	KC 3
CPI-SS0E00478B4	NRP2	VEGFA	0.643	0	Fibroblasts|Keratinocytes	FB APOC1+	KC 4
CPI-SS0E00478B4	NRP2	VEGFA	0.866	0	Fibroblasts|Keratinocytes	FB APOC1+	KC 5
CPI-SS0E00478B4	NRP2	VEGFA	0.689	0	Fibroblasts|Mast	FB APOC1+	Mast CD69 hi
CPI-SS0E00478B4	NRP2	VEGFA	0.555	0	Fibroblasts|Mast	FB APOC1+	Mast CDC42EP3 hi
CPI-SS0E00478B4	NRP2	VEGFA	0.646	0	Fibroblasts|Macrophages	FB APOC1+	MΦ FNIP2 hi
CPI-SS0E00478B4	NRP2	VEGFA	0.575	0	Fibroblasts|Macrophages	FB APOC1+	MΦ EGR1+
CPI-SS0E00478B4	NRP2	VEGFA	0.755	0	Fibroblasts|Macrophages	FB APOC1+	MΦ IL1B+
CPI-SS0E00478B4	NRP2	VEGFA	0.607	0	Fibroblasts|Pericyte/SMC	FB APOC1+	PE RGS hi
CPI-SS0E00478B4	NRP2	VEGFA	0.855	0	Fibroblasts|VEC	FB CPE+	ArtEC RGS5+IGFBP3+
CPI-SS0E00478B4	NRP2	VEGFA	0.88	0	Fibroblasts|DC	FB CPE+	DC IL1B+
CPI-SS0E00478B4	NRP2	VEGFA	0.75	0	Fibroblasts|DC	FB CPE+	DC 2 CD83+
CPI-SS0E00478B4	NRP2	VEGFA	0.601	0	Fibroblasts|Fibroblasts	FB CPE+	FB CCL19+APOE+
CPI-SS0E00478B4	NRP2	VEGFA	0.535	0	Fibroblasts|Fibroblasts	FB CPE+	FB DPEP1+
CPI-SS0E00478B4	NRP2	VEGFA	0.57	0	Fibroblasts|Fibroblasts	FB CPE+	FB APOC1+
CPI-SS0E00478B4	NRP2	VEGFA	0.799	0	Fibroblasts|Fibroblasts	FB CPE+	FB CPE+
CPI-SS0E00478B4	NRP2	VEGFA	0.57	0	Fibroblasts|Fibroblasts	FB CPE+	FB reticular
CPI-SS0E00478B4	NRP2	VEGFA	0.974	0	Fibroblasts|Keratinocytes	FB CPE+	Sweat gland 1
CPI-SS0E00478B4	NRP2	VEGFA	0.574	0	Fibroblasts|Keratinocytes	FB CPE+	KC 3
CPI-SS0E00478B4	NRP2	VEGFA	0.873	0	Fibroblasts|Keratinocytes	FB CPE+	KC 4
CPI-SS0E00478B4	NRP2	VEGFA	0.606	0	Fibroblasts|Keratinocytes	FB CPE+	KC 5
CPI-SS0E00478B4	NRP2	VEGFA	0.777	0	Fibroblasts|Mast	FB CPE+	Mast CD69 hi
CPI-SS0E00478B4	NRP2	VEGFA	0.734	0	Fibroblasts|Macrophages	FB CPE+	MΦ FNIP2 hi
CPI-SS0E00478B4	NRP2	VEGFA	0.805	0	Fibroblasts|Macrophages	FB CPE+	MΦ EGR1+
CPI-SS0E00478B4	NRP2	VEGFA	0.625	0	Fibroblasts|Pericyte/SMC	FB CPE+	PE TGFBI+
CPI-SS0E00478B4	NRP2	VEGFA	1.1	0	Fibroblasts|Schwann	FB CPE+	Schwann DCN+
CPI-SS0E00478B4	NRP2	VEGFA	1.042	0	Fibroblasts|DC	FB reticular	DC IL1B+
CPI-SS0E00478B4	NRP2	VEGFA	0.347	0	Fibroblasts|Fibroblasts	FB reticular	FB CCL19+APOE+
CPI-SS0E00478B4	NRP2	VEGFA	0.501	0	Fibroblasts|Fibroblasts	FB reticular	FB APOC1+
CPI-SS0E00478B4	NRP2	VEGFA	0.63	0	Fibroblasts|Fibroblasts	FB reticular	FB CPE+
CPI-SS0E00478B4	NRP2	VEGFA	0.343	0	Fibroblasts|Fibroblasts	FB reticular	FB reticular
CPI-SS0E00478B4	NRP2	VEGFA	0.668	0	Fibroblasts|Keratinocytes	FB reticular	HF
CPI-SS0E00478B4	NRP2	VEGFA	0.61	0	Fibroblasts|Keratinocytes	FB reticular	KC 1
CPI-SS0E00478B4	NRP2	VEGFA	0.551	0	Fibroblasts|Keratinocytes	FB reticular	KC 3
CPI-SS0E00478B4	NRP2	VEGFA	0.612	0	Fibroblasts|Keratinocytes	FB reticular	KC 4
CPI-SS0E00478B4	NRP2	VEGFA	0.874	0	Fibroblasts|Keratinocytes	FB reticular	KC 5
CPI-SS0E00478B4	NRP2	VEGFA	0.568	0	Fibroblasts|Mast	FB reticular	Mast CD69 hi
CPI-SS0E00478B4	NRP2	VEGFA	0.388	0	Fibroblasts|Macrophages	FB reticular	MΦ C1QA hi
CPI-SS0E00478B4	NRP2	VEGFA	1.359	0	Fibroblasts|Macrophages	FB reticular	MΦ FNIP2 hi
CPI-SS0E00478B4	NRP2	VEGFA	1.098	0	Fibroblasts|Macrophages	FB reticular	MΦ EGR1+
CPI-SS0E00478B4	NRP2	VEGFA	1.226	0	Fibroblasts|Macrophages	FB reticular	MΦ IL1B+
CPI-SS0E00478B4	NRP2	VEGFA	1.717	0	Fibroblasts|Neutrophils	FB reticular	Neutrophil
CPI-SS0E00478B4	NRP2	VEGFA	0.466	0	Fibroblasts|Pericyte/SMC	FB reticular	PE TGFBI+
CPI-SS0E00478B4	NRP2	VEGFA	0.894	0	Fibroblasts|Schwann	FB reticular	Schwann DCN+
CPI-SS0E00478B4	NRP2	VEGFA	0.569	0	Fibroblasts|Keratinocytes	FB GDF10+	Sweat gland 1
CPI-SS0E00478B4	NRP2	VEGFA	0.623	0	Fibroblasts|Keratinocytes	FB GDF10+	KC 4
CPI-SS0E00478B4	NRP2	VEGFA	0.719	0	Keratinocytes|Keratinocytes	HF	Sweat gland 1
CPI-SS0E00478B4	NRP2	VEGFA	0.653	0	Keratinocytes|Keratinocytes	HF	KC 1
CPI-SS0E00478B4	NRP2	VEGFA	0.823	0	Keratinocytes|Keratinocytes	HF	KC 3
CPI-SS0E00478B4	NRP2	VEGFA	0.985	0	Keratinocytes|Keratinocytes	HF	KC 4
CPI-SS0E00478B4	NRP2	VEGFA	0.705	0	Keratinocytes|Macrophages	HF	MΦ EGR1+
CPI-SS0E00478B4	NRP2	VEGFA	0.657	0	Keratinocytes|VEC	Sweat gland 1	CapEC RGS5+FABP4+
CPI-SS0E00478B4	NRP2	VEGFA	1.167	0	Keratinocytes|DC	Sweat gland 1	DC IL1B+
CPI-SS0E00478B4	NRP2	VEGFA	0.404	0	Keratinocytes|DC	Sweat gland 1	DC 2 CD83+
CPI-SS0E00478B4	NRP2	VEGFA	0.763	0	Keratinocytes|VEC	Sweat gland 1	Cap EC RGS5+EDNRB hi MCAM hi
CPI-SS0E00478B4	NRP2	VEGFA	0.842	0	Keratinocytes|Fibroblasts	Sweat gland 1	FB CDH19+
CPI-SS0E00478B4	NRP2	VEGFA	0.728	0	Keratinocytes|Fibroblasts	Sweat gland 1	FB CCL19+APOE+
CPI-SS0E00478B4	NRP2	VEGFA	0.41	0	Keratinocytes|Fibroblasts	Sweat gland 1	FB dermal papilla
CPI-SS0E00478B4	NRP2	VEGFA	0.625	0	Keratinocytes|Fibroblasts	Sweat gland 1	FB APOC1+
CPI-SS0E00478B4	NRP2	VEGFA	0.754	0	Keratinocytes|Fibroblasts	Sweat gland 1	FB CPE+
CPI-SS0E00478B4	NRP2	VEGFA	0.565	0	Keratinocytes|Fibroblasts	Sweat gland 1	FB reticular
CPI-SS0E00478B4	NRP2	VEGFA	0.758	0	Keratinocytes|Keratinocytes	Sweat gland 1	HF
CPI-SS0E00478B4	NRP2	VEGFA	1.043	0	Keratinocytes|Keratinocytes	Sweat gland 1	Sweat gland 1
CPI-SS0E00478B4	NRP2	VEGFA	0.784	0	Keratinocytes|Keratinocytes	Sweat gland 1	KC 1
CPI-SS0E00478B4	NRP2	VEGFA	0.954	0	Keratinocytes|Keratinocytes	Sweat gland 1	KC 3
CPI-SS0E00478B4	NRP2	VEGFA	1.116	0	Keratinocytes|Keratinocytes	Sweat gland 1	KC 4
CPI-SS0E00478B4	NRP2	VEGFA	0.9	0	Keratinocytes|Keratinocytes	Sweat gland 1	KC 5
CPI-SS0E00478B4	NRP2	VEGFA	0.785	0	Keratinocytes|DC	Sweat gland 1	LDC
CPI-SS0E00478B4	NRP2	VEGFA	0.785	0	Keratinocytes|Mast	Sweat gland 1	Mast CD69 hi
CPI-SS0E00478B4	NRP2	VEGFA	0.68	0	Keratinocytes|Mast	Sweat gland 1	Mast CDC42EP3 hi
CPI-SS0E00478B4	NRP2	VEGFA	0.513	0	Keratinocytes|Macrophages	Sweat gland 1	MΦ C1QA hi
CPI-SS0E00478B4	NRP2	VEGFA	1.484	0	Keratinocytes|Macrophages	Sweat gland 1	MΦ FNIP2 hi
CPI-SS0E00478B4	NRP2	VEGFA	1.222	0	Keratinocytes|Macrophages	Sweat gland 1	MΦ EGR1+
CPI-SS0E00478B4	NRP2	VEGFA	1.351	0	Keratinocytes|Macrophages	Sweat gland 1	MΦ IL1B+
CPI-SS0E00478B4	NRP2	VEGFA	1.841	0	Keratinocytes|Neutrophils	Sweat gland 1	Neutrophil
CPI-SS0E00478B4	NRP2	VEGFA	0.76	0	Keratinocytes|Pericyte/SMC	Sweat gland 1	PE RGS hi
CPI-SS0E00478B4	NRP2	VEGFA	0.662	0	Keratinocytes|Pericyte/SMC	Sweat gland 1	PE/SMC GEM hi
CPI-SS0E00478B4	NRP2	VEGFA	0.492	0	Keratinocytes|DC	Sweat gland 1	DC 2 cycling
CPI-SS0E00478B4	NRP2	VEGFA	0.81	0	Keratinocytes|Keratinocytes	Sweat gland 1	KC cycling
CPI-SS0E00478B4	NRP2	VEGFA	1.019	0	Keratinocytes|Schwann	Sweat gland 1	Schwann DCN+
CPI-SS0E00478B4	NRP2	VEGFA	0.443	0	Keratinocytes|VEC	Sweat gland 2	CapEC RGS5+FABP4+
CPI-SS0E00478B4	NRP2	VEGFA	1.067	0	Keratinocytes|DC	Sweat gland 2	DC IL1B+
CPI-SS0E00478B4	NRP2	VEGFA	0.711	0	Keratinocytes|DC	Sweat gland 2	DC 2 CD83+
CPI-SS0E00478B4	NRP2	VEGFA	0.849	0	Keratinocytes|Keratinocytes	Sweat gland 2	HF
CPI-SS0E00478B4	NRP2	VEGFA	0.934	0	Keratinocytes|Keratinocytes	Sweat gland 2	Sweat gland 1
CPI-SS0E00478B4	NRP2	VEGFA	0.791	0	Keratinocytes|Keratinocytes	Sweat gland 2	KC 1
CPI-SS0E00478B4	NRP2	VEGFA	0.833	0	Keratinocytes|Keratinocytes	Sweat gland 2	KC 3
CPI-SS0E00478B4	NRP2	VEGFA	0.995	0	Keratinocytes|Keratinocytes	Sweat gland 2	KC 4
CPI-SS0E00478B4	NRP2	VEGFA	1.055	0	Keratinocytes|Keratinocytes	Sweat gland 2	KC 5
CPI-SS0E00478B4	NRP2	VEGFA	0.834	0	Keratinocytes|Mast	Sweat gland 2	Mast CD69 hi
CPI-SS0E00478B4	NRP2	VEGFA	0.947	0	Keratinocytes|Macrophages	Sweat gland 2	MΦ EGR1+
CPI-SS0E00478B4	NRP2	VEGFA	0.896	0	Keratinocytes|DC	KC 1	DC IL1B+
CPI-SS0E00478B4	NRP2	VEGFA	0.475	0	Keratinocytes|Fibroblasts	KC 1	FB CCL19+APOE+
CPI-SS0E00478B4	NRP2	VEGFA	0.646	0	Keratinocytes|Fibroblasts	KC 1	FB DPEP1+
CPI-SS0E00478B4	NRP2	VEGFA	0.598	0	Keratinocytes|Fibroblasts	KC 1	FB APOC1+
CPI-SS0E00478B4	NRP2	VEGFA	0.723	0	Keratinocytes|Keratinocytes	KC 1	HF
CPI-SS0E00478B4	NRP2	VEGFA	0.701	0	Keratinocytes|Keratinocytes	KC 1	KC 1
CPI-SS0E00478B4	NRP2	VEGFA	0.871	0	Keratinocytes|Keratinocytes	KC 1	KC 3
CPI-SS0E00478B4	NRP2	VEGFA	1.033	0	Keratinocytes|Keratinocytes	KC 1	KC 4
CPI-SS0E00478B4	NRP2	VEGFA	0.884	0	Keratinocytes|Keratinocytes	KC 1	KC 5
CPI-SS0E00478B4	NRP2	VEGFA	0.688	0	Keratinocytes|Mast	KC 1	Mast CD69 hi
CPI-SS0E00478B4	NRP2	VEGFA	0.713	0	Keratinocytes|Macrophages	KC 1	MΦ FNIP2 hi
CPI-SS0E00478B4	NRP2	VEGFA	0.67	0	Keratinocytes|Macrophages	KC 1	MΦ EGR1+
CPI-SS0E00478B4	NRP2	VEGFA	0.938	0	Keratinocytes|Macrophages	KC 1	MΦ IL1B+
CPI-SS0E00478B4	NRP2	VEGFA	0.605	0	Keratinocytes|Pericyte/SMC	KC 1	PE RGS hi
CPI-SS0E00478B4	NRP2	VEGFA	0.727	0	Keratinocytes|Keratinocytes	KC 1	KC cycling
CPI-SS0E00478B4	NRP2	VEGFA	0.839	0	Keratinocytes|DC	KC 2	DC IL1B+
CPI-SS0E00478B4	NRP2	VEGFA	0.509	0	Keratinocytes|Fibroblasts	KC 2	FB CCL19+APOE+
CPI-SS0E00478B4	NRP2	VEGFA	0.64	0	Keratinocytes|Fibroblasts	KC 2	FB DPEP1+
CPI-SS0E00478B4	NRP2	VEGFA	0.498	0	Keratinocytes|Fibroblasts	KC 2	FB APOC1+
CPI-SS0E00478B4	NRP2	VEGFA	0.746	0	Keratinocytes|Keratinocytes	KC 2	HF
CPI-SS0E00478B4	NRP2	VEGFA	0.564	0	Keratinocytes|Keratinocytes	KC 2	Sweat gland 1
CPI-SS0E00478B4	NRP2	VEGFA	0.672	0	Keratinocytes|Keratinocytes	KC 2	KC 1
CPI-SS0E00478B4	NRP2	VEGFA	0.842	0	Keratinocytes|Keratinocytes	KC 2	KC 3
CPI-SS0E00478B4	NRP2	VEGFA	1.004	0	Keratinocytes|Keratinocytes	KC 2	KC 4
CPI-SS0E00478B4	NRP2	VEGFA	0.888	0	Keratinocytes|Keratinocytes	KC 2	KC 5
CPI-SS0E00478B4	NRP2	VEGFA	0.74	0	Keratinocytes|DC	KC 2	LDC
CPI-SS0E00478B4	NRP2	VEGFA	0.661	0	Keratinocytes|Mast	KC 2	Mast CD69 hi
CPI-SS0E00478B4	NRP2	VEGFA	0.707	0	Keratinocytes|Macrophages	KC 2	MΦ FNIP2 hi
CPI-SS0E00478B4	NRP2	VEGFA	0.664	0	Keratinocytes|Macrophages	KC 2	MΦ EGR1+
CPI-SS0E00478B4	NRP2	VEGFA	0.698	0	Keratinocytes|Keratinocytes	KC 2	KC cycling
CPI-SS0E00478B4	NRP2	VEGFA	0.521	0	Keratinocytes|VEC	KC 3	CapEC RGS5+FABP4+
CPI-SS0E00478B4	NRP2	VEGFA	1.032	0	Keratinocytes|DC	KC 3	DC IL1B+
CPI-SS0E00478B4	NRP2	VEGFA	0.515	0	Keratinocytes|Fibroblasts	KC 3	FB CCL19+APOE+
CPI-SS0E00478B4	NRP2	VEGFA	0.628	0	Keratinocytes|Fibroblasts	KC 3	FB DPEP1+
CPI-SS0E00478B4	NRP2	VEGFA	0.568	0	Keratinocytes|Fibroblasts	KC 3	FB APOC1+
CPI-SS0E00478B4	NRP2	VEGFA	0.619	0	Keratinocytes|Fibroblasts	KC 3	FB CPE+
CPI-SS0E00478B4	NRP2	VEGFA	0.332	0	Keratinocytes|Fibroblasts	KC 3	FB reticular
CPI-SS0E00478B4	NRP2	VEGFA	0.753	0	Keratinocytes|Keratinocytes	KC 3	HF
CPI-SS0E00478B4	NRP2	VEGFA	0.56	0	Keratinocytes|Keratinocytes	KC 3	Sweat gland 1
CPI-SS0E00478B4	NRP2	VEGFA	0.671	0	Keratinocytes|Keratinocytes	KC 3	KC 1
CPI-SS0E00478B4	NRP2	VEGFA	0.841	0	Keratinocytes|Keratinocytes	KC 3	KC 3
CPI-SS0E00478B4	NRP2	VEGFA	1.003	0	Keratinocytes|Keratinocytes	KC 3	KC 4
CPI-SS0E00478B4	NRP2	VEGFA	0.895	0	Keratinocytes|Keratinocytes	KC 3	KC 5
CPI-SS0E00478B4	NRP2	VEGFA	0.654	0	Keratinocytes|Mast	KC 3	Mast CD69 hi
CPI-SS0E00478B4	NRP2	VEGFA	0.377	0	Keratinocytes|Macrophages	KC 3	MΦ C1QA hi
CPI-SS0E00478B4	NRP2	VEGFA	1.348	0	Keratinocytes|Macrophages	KC 3	MΦ FNIP2 hi
CPI-SS0E00478B4	NRP2	VEGFA	1.087	0	Keratinocytes|Macrophages	KC 3	MΦ EGR1+
CPI-SS0E00478B4	NRP2	VEGFA	1.215	0	Keratinocytes|Macrophages	KC 3	MΦ IL1B+
CPI-SS0E00478B4	NRP2	VEGFA	1.706	0	Keratinocytes|Neutrophils	KC 3	Neutrophil
CPI-SS0E00478B4	NRP2	VEGFA	0.572	0	Keratinocytes|Pericyte/SMC	KC 3	PE RGS hi
CPI-SS0E00478B4	NRP2	VEGFA	0.6	0	Keratinocytes|Keratinocytes	KC 3	KC cycling
CPI-SS0E00478B4	NRP2	VEGFA	0.884	0	Keratinocytes|Schwann	KC 3	Schwann DCN+
CPI-SS0E00478B4	NRP2	VEGFA	0.844	0	Keratinocytes|DC	KC 4	DC IL1B+
CPI-SS0E00478B4	NRP2	VEGFA	0.727	0	Keratinocytes|Keratinocytes	KC 4	HF
CPI-SS0E00478B4	NRP2	VEGFA	0.633	0	Keratinocytes|Keratinocytes	KC 4	KC 1
CPI-SS0E00478B4	NRP2	VEGFA	0.803	0	Keratinocytes|Keratinocytes	KC 4	KC 3
CPI-SS0E00478B4	NRP2	VEGFA	0.965	0	Keratinocytes|Keratinocytes	KC 4	KC 4
CPI-SS0E00478B4	NRP2	VEGFA	0.869	0	Keratinocytes|Keratinocytes	KC 4	KC 5
CPI-SS0E00478B4	NRP2	VEGFA	0.886	0	Keratinocytes|Macrophages	KC 4	MΦ IL1B+
CPI-SS0E00478B4	NRP2	VEGFA	0.659	0	Keratinocytes|Keratinocytes	KC 4	KC cycling
CPI-SS0E00478B4	NRP2	VEGFA	0.535	0	Keratinocytes|DC	KC 5	DC IL1B+
CPI-SS0E00478B4	NRP2	VEGFA	0.697	0	Keratinocytes|Keratinocytes	KC 5	HF
CPI-SS0E00478B4	NRP2	VEGFA	0.791	0	Keratinocytes|Keratinocytes	KC 5	KC 3
CPI-SS0E00478B4	NRP2	VEGFA	0.953	0	Keratinocytes|Keratinocytes	KC 5	KC 4
CPI-SS0E00478B4	NRP2	VEGFA	0.839	0	Keratinocytes|Keratinocytes	KC 5	KC 5
CPI-SS0E00478B4	NRP2	VEGFA	0.642	0	Keratinocytes|Mast	KC 5	Mast CD69 hi
CPI-SS0E00478B4	NRP2	VEGFA	0.599	0	Keratinocytes|Macrophages	KC 5	MΦ FNIP2 hi
CPI-SS0E00478B4	NRP2	VEGFA	0.708	0	Keratinocytes|Macrophages	KC 5	MΦ IL1B+
CPI-SS0E00478B4	NRP2	VEGFA	1.09	0	LEC|VEC	LEC	ArtEC ICAM2 hi
CPI-SS0E00478B4	NRP2	VEGFA	1.106	0	LEC|VEC	LEC	ArtEC SOS1 hi
CPI-SS0E00478B4	NRP2	VEGFA	1.45	0	LEC|VEC	LEC	ArtEC RGS5+IGFBP3+
CPI-SS0E00478B4	NRP2	VEGFA	0.961	0	LEC|T/NK	LEC	Treg
CPI-SS0E00478B4	NRP2	VEGFA	1.104	0	LEC|T/NK	LEC	CD8+ CTL IFNG hi
CPI-SS0E00478B4	NRP2	VEGFA	0.836	0	LEC|T/NK	LEC	CD8+ CTL
CPI-SS0E00478B4	NRP2	VEGFA	0.814	0	LEC|VEC	LEC	CapEC EDNRB hi
CPI-SS0E00478B4	NRP2	VEGFA	1.066	0	LEC|VEC	LEC	CapEC FABP4+
CPI-SS0E00478B4	NRP2	VEGFA	1.05	0	LEC|VEC	LEC	CapEC RGS5+EDNRB hi
CPI-SS0E00478B4	NRP2	VEGFA	1.315	0	LEC|VEC	LEC	CapEC RGS5+FABP4+
CPI-SS0E00478B4	NRP2	VEGFA	1.435	0	LEC|Cornified keratinocytes	LEC	Cornified KC
CPI-SS0E00478B4	NRP2	VEGFA	1.213	0	LEC|DC	LEC	DC MMP12+
CPI-SS0E00478B4	NRP2	VEGFA	1.611	0	LEC|DC	LEC	DC IL1B+
CPI-SS0E00478B4	NRP2	VEGFA	0.98	0	LEC|DC	LEC	DC 1
CPI-SS0E00478B4	NRP2	VEGFA	1.187	0	LEC|DC	LEC	DC 2
CPI-SS0E00478B4	NRP2	VEGFA	1.655	0	LEC|DC	LEC	DC 2 CD83+
CPI-SS0E00478B4	NRP2	VEGFA	0.966	0	LEC|VEC	LEC	CapEC INSR hi
CPI-SS0E00478B4	NRP2	VEGFA	1.612	0	LEC|VEC	LEC	Cap EC RGS5+EDNRB hi MCAM hi
CPI-SS0E00478B4	NRP2	VEGFA	1.315	0	LEC|Fibroblasts	LEC	FB CDH19+
CPI-SS0E00478B4	NRP2	VEGFA	1.371	0	LEC|Fibroblasts	LEC	FB NGFR+
CPI-SS0E00478B4	NRP2	VEGFA	1.455	0	LEC|Fibroblasts	LEC	FB CCL19+APOE+
CPI-SS0E00478B4	NRP2	VEGFA	1.066	0	LEC|Fibroblasts	LEC	FB CCL19+IL4I1+
CPI-SS0E00478B4	NRP2	VEGFA	1.318	0	LEC|Fibroblasts	LEC	FB dermal papilla
CPI-SS0E00478B4	NRP2	VEGFA	1.306	0	LEC|Fibroblasts	LEC	FB papillary
CPI-SS0E00478B4	NRP2	VEGFA	1.367	0	LEC|Fibroblasts	LEC	FB DPEP1+
CPI-SS0E00478B4	NRP2	VEGFA	1.357	0	LEC|Fibroblasts	LEC	FB APOC1+
CPI-SS0E00478B4	NRP2	VEGFA	1.387	0	LEC|Fibroblasts	LEC	FB CPE+
CPI-SS0E00478B4	NRP2	VEGFA	1.18	0	LEC|Fibroblasts	LEC	FB reticular
CPI-SS0E00478B4	NRP2	VEGFA	1.259	0	LEC|Fibroblasts	LEC	FB GDF10+
CPI-SS0E00478B4	NRP2	VEGFA	1.509	0	LEC|Keratinocytes	LEC	HF
CPI-SS0E00478B4	NRP2	VEGFA	1.878	0	LEC|Keratinocytes	LEC	Sweat gland 1
CPI-SS0E00478B4	NRP2	VEGFA	1.313	0	LEC|Keratinocytes	LEC	Sweat gland 2
CPI-SS0E00478B4	NRP2	VEGFA	1.427	0	LEC|Keratinocytes	LEC	KC 1
CPI-SS0E00478B4	NRP2	VEGFA	1.263	0	LEC|Keratinocytes	LEC	KC 2
CPI-SS0E00478B4	NRP2	VEGFA	1.597	0	LEC|Keratinocytes	LEC	KC 3
CPI-SS0E00478B4	NRP2	VEGFA	1.759	0	LEC|Keratinocytes	LEC	KC 4
CPI-SS0E00478B4	NRP2	VEGFA	1.651	0	LEC|Keratinocytes	LEC	KC 5
CPI-SS0E00478B4	NRP2	VEGFA	1.161	0	LEC|LEC	LEC	LEC
CPI-SS0E00478B4	NRP2	VEGFA	1.821	0	LEC|DC	LEC	LDC
CPI-SS0E00478B4	NRP2	VEGFA	1.092	0	LEC|Mast	LEC	Mast CD63 hi
CPI-SS0E00478B4	NRP2	VEGFA	1.378	0	LEC|Mast	LEC	Mast CD69 hi
CPI-SS0E00478B4	NRP2	VEGFA	1.322	0	LEC|Mast	LEC	Mast CDC42EP3 hi
CPI-SS0E00478B4	NRP2	VEGFA	0.998	0	LEC|Melanocytes	LEC	Melano IFI27 hi
CPI-SS0E00478B4	NRP2	VEGFA	0.992	0	LEC|Melanocytes	LEC	Melano S100A4-
CPI-SS0E00478B4	NRP2	VEGFA	1.086	0	LEC|Pericyte/SMC	LEC	SMC DES+
CPI-SS0E00478B4	NRP2	VEGFA	1.305	0	LEC|Macrophages	LEC	MΦ C1QA hi
CPI-SS0E00478B4	NRP2	VEGFA	1.682	0	LEC|Macrophages	LEC	MΦ FNIP2 hi
CPI-SS0E00478B4	NRP2	VEGFA	1.478	0	LEC|Macrophages	LEC	MΦ EGR1+
CPI-SS0E00478B4	NRP2	VEGFA	1.571	0	LEC|Macrophages	LEC	MΦ IL1B+
CPI-SS0E00478B4	NRP2	VEGFA	1.402	0	LEC|Macrophages	LEC	MΦ STAB1 hi
CPI-SS0E00478B4	NRP2	VEGFA	1.716	0	LEC|Macrophages	LEC	MΦ SPP1+
CPI-SS0E00478B4	NRP2	VEGFA	0.865	0	LEC|T/NK	LEC	NK
CPI-SS0E00478B4	NRP2	VEGFA	1.107	0	LEC|T/NK	LEC	ILC
CPI-SS0E00478B4	NRP2	VEGFA	2.019	0	LEC|Neutrophils	LEC	Neutrophil
CPI-SS0E00478B4	NRP2	VEGFA	1.535	0	LEC|Pericyte/SMC	LEC	PE RGS hi
CPI-SS0E00478B4	NRP2	VEGFA	1.529	0	LEC|Pericyte/SMC	LEC	PE TGFBI+
CPI-SS0E00478B4	NRP2	VEGFA	1.551	0	LEC|Pericyte/SMC	LEC	PE/SMC GEM hi
CPI-SS0E00478B4	NRP2	VEGFA	1.684	0	LEC|Plasma	LEC	Plasma IgA
CPI-SS0E00478B4	NRP2	VEGFA	1.057	0	LEC|Plasma	LEC	Plasma IgG
CPI-SS0E00478B4	NRP2	VEGFA	0.989	0	LEC|T/NK	LEC	Treg cycling
CPI-SS0E00478B4	NRP2	VEGFA	0.969	0	LEC|DC	LEC	DC 1 cycling
CPI-SS0E00478B4	NRP2	VEGFA	1.749	0	LEC|DC	LEC	DC 2 cycling
CPI-SS0E00478B4	NRP2	VEGFA	1.453	0	LEC|Keratinocytes	LEC	KC cycling
CPI-SS0E00478B4	NRP2	VEGFA	1.309	0	LEC|Pericyte/SMC	LEC	SMC RERGL+
CPI-SS0E00478B4	NRP2	VEGFA	1.688	0	LEC|Schwann	LEC	Schwann DCN+
CPI-SS0E00478B4	NRP2	VEGFA	1.977	0	LEC|Schwann	LEC	Schwann LAMP5+
CPI-SS0E00478B4	NRP2	VEGFA	1.368	0	LEC|Schwann	LEC	Schwann MBP+
CPI-SS0E00478B4	NRP2	VEGFA	1.134	0	LEC|Schwann	LEC	Schwann NRXN1 hi
CPI-SS0E00478B4	NRP2	VEGFA	1.397	0	LEC|Keratinocytes	LEC	Sebaceous gland
CPI-SS0E00478B4	NRP2	VEGFA	1.407	0	LEC|Sweat gland	LEC	Sweat gland 3
CPI-SS0E00478B4	NRP2	VEGFA	1.216	0	LEC|T/NK	LEC	T CREM lo FOS lo
CPI-SS0E00478B4	NRP2	VEGFA	0.964	0	LEC|T/NK	LEC	T FOS hi
CPI-SS0E00478B4	NRP2	VEGFA	0.936	0	LEC|VEC	LEC	VenEC CCL14 hi
CPI-SS0E00478B4	NRP2	VEGFA	1.234	0	LEC|VEC	LEC	VenEC CCL15 hi
CPI-SS0E00478B4	NRP2	VEGFA	1.114	0	LEC|VEC	LEC	VenEC IL6+
CPI-SS0E00478B4	NRP2	VEGFA	1.228	0	LEC|VEC	LEC	VenEC RGS5+ACKR1 hi
CPI-SS0E00478B4	NRP2	VEGFA	1.394	0	LEC|DC	LEC	mmDC
CPI-SS0E00478B4	NRP2	VEGFA	0.659	0	LEC|T/NK	LEC	γδ T
CPI-SS0E00478B4	NRP2	VEGFA	0.89	0	DC|VEC	LDC	ArtEC RGS5+IGFBP3+
CPI-SS0E00478B4	NRP2	VEGFA	0.661	0	DC|VEC	LDC	CapEC EDNRB hi
CPI-SS0E00478B4	NRP2	VEGFA	0.691	0	DC|VEC	LDC	CapEC RGS5+FABP4+
CPI-SS0E00478B4	NRP2	VEGFA	0.638	0	DC|DC	LDC	DC IL1B+
CPI-SS0E00478B4	NRP2	VEGFA	0.808	0	DC|VEC	LDC	Cap EC RGS5+EDNRB hi MCAM hi
CPI-SS0E00478B4	NRP2	VEGFA	0.616	0	DC|Fibroblasts	LDC	FB CCL19+APOE+
CPI-SS0E00478B4	NRP2	VEGFA	0.717	0	DC|Fibroblasts	LDC	FB DPEP1+
CPI-SS0E00478B4	NRP2	VEGFA	0.943	0	DC|Fibroblasts	LDC	FB APOC1+
CPI-SS0E00478B4	NRP2	VEGFA	0.653	0	DC|Fibroblasts	LDC	FB reticular
CPI-SS0E00478B4	NRP2	VEGFA	0.924	0	DC|Keratinocytes	LDC	Sweat gland 1
CPI-SS0E00478B4	NRP2	VEGFA	0.672	0	DC|Keratinocytes	LDC	KC 1
CPI-SS0E00478B4	NRP2	VEGFA	0.653	0	DC|Keratinocytes	LDC	KC 2
CPI-SS0E00478B4	NRP2	VEGFA	0.699	0	DC|Keratinocytes	LDC	KC 3
CPI-SS0E00478B4	NRP2	VEGFA	0.73	0	DC|Keratinocytes	LDC	KC 4
CPI-SS0E00478B4	NRP2	VEGFA	0.656	0	DC|Keratinocytes	LDC	KC 5
CPI-SS0E00478B4	NRP2	VEGFA	0.581	0	DC|LEC	LDC	LEC
CPI-SS0E00478B4	NRP2	VEGFA	1.185	0	DC|DC	LDC	LDC
CPI-SS0E00478B4	NRP2	VEGFA	0.875	0	DC|Macrophages	LDC	MΦ IL1B+
CPI-SS0E00478B4	NRP2	VEGFA	0.85	0	DC|Macrophages	LDC	MΦ STAB1 hi
CPI-SS0E00478B4	NRP2	VEGFA	0.639	0	DC|Keratinocytes	LDC	KC cycling
CPI-SS0E00478B4	NRP2	VEGFA	0.735	0	DC|Schwann	LDC	Schwann DCN+
CPI-SS0E00478B4	NRP2	VEGFA	0.61	0	DC|Keratinocytes	LDC	Sebaceous gland
CPI-SS0E00478B4	NRP2	VEGFA	0.565	0	DC|VEC	LDC	VenEC CCL15 hi
CPI-SS0E00478B4	NRP2	VEGFA	0.642	0	Mast|VEC	Mast CD69 hi	CapEC RGS5+FABP4+
CPI-SS0E00478B4	NRP2	VEGFA	1.129	0	Mast|DC	Mast CD69 hi	DC IL1B+
CPI-SS0E00478B4	NRP2	VEGFA	0.422	0	Mast|DC	Mast CD69 hi	DC 2 CD83+
CPI-SS0E00478B4	NRP2	VEGFA	0.918	0	Mast|Fibroblasts	Mast CD69 hi	FB CDH19+
CPI-SS0E00478B4	NRP2	VEGFA	0.402	0	Mast|Fibroblasts	Mast CD69 hi	FB CCL19+APOE+
CPI-SS0E00478B4	NRP2	VEGFA	0.541	0	Mast|Fibroblasts	Mast CD69 hi	FB APOC1+
CPI-SS0E00478B4	NRP2	VEGFA	0.445	0	Mast|Keratinocytes	Mast CD69 hi	KC 4
CPI-SS0E00478B4	NRP2	VEGFA	0.791	0	Mast|Keratinocytes	Mast CD69 hi	KC 5
CPI-SS0E00478B4	NRP2	VEGFA	0.662	0	Mast|Mast	Mast CD69 hi	Mast CD69 hi
CPI-SS0E00478B4	NRP2	VEGFA	1.077	0	Mast|Macrophages	Mast CD69 hi	MΦ FNIP2 hi
CPI-SS0E00478B4	NRP2	VEGFA	0.896	0	Mast|Macrophages	Mast CD69 hi	MΦ EGR1+
CPI-SS0E00478B4	NRP2	VEGFA	1.141	0	Mast|Macrophages	Mast CD69 hi	MΦ IL1B+
CPI-SS0E00478B4	NRP2	VEGFA	0.56	0	Mast|Pericyte/SMC	Mast CD69 hi	PE TGFBI+
CPI-SS0E00478B4	NRP2	VEGFA	0.77	0	Mast|DC	Mast CDC42EP3 hi	DC IL1B+
CPI-SS0E00478B4	NRP2	VEGFA	0.857	0	Mast|Keratinocytes	Mast CDC42EP3 hi	HF
CPI-SS0E00478B4	NRP2	VEGFA	0.753	0	Mast|Keratinocytes	Mast CDC42EP3 hi	KC 1
CPI-SS0E00478B4	NRP2	VEGFA	0.872	0	Mast|Keratinocytes	Mast CDC42EP3 hi	KC 3
CPI-SS0E00478B4	NRP2	VEGFA	1.034	0	Mast|Keratinocytes	Mast CDC42EP3 hi	KC 4
CPI-SS0E00478B4	NRP2	VEGFA	1	0	Mast|Keratinocytes	Mast CDC42EP3 hi	KC 5
CPI-SS0E00478B4	NRP2	VEGFA	0.729	0	Mast|Macrophages	Mast CDC42EP3 hi	MΦ IL1B+
CPI-SS0E00478B4	NRP2	VEGFA	0.705	0	Mast|Keratinocytes	Mast CDC42EP3 hi	KC cycling
CPI-SS0E00478B4	NRP2	VEGFA	0.815	0	Melanocytes|VEC	Melano IFI27 hi	ArtEC RGS5+IGFBP3+
CPI-SS0E00478B4	NRP2	VEGFA	0.671	0	Melanocytes|VEC	Melano IFI27 hi	CapEC RGS5+FABP4+
CPI-SS0E00478B4	NRP2	VEGFA	1.182	0	Melanocytes|DC	Melano IFI27 hi	DC IL1B+
CPI-SS0E00478B4	NRP2	VEGFA	0.486	0	Melanocytes|Fibroblasts	Melano IFI27 hi	FB CCL19+APOE+
CPI-SS0E00478B4	NRP2	VEGFA	0.424	0	Melanocytes|Fibroblasts	Melano IFI27 hi	FB dermal papilla
CPI-SS0E00478B4	NRP2	VEGFA	0.64	0	Melanocytes|Fibroblasts	Melano IFI27 hi	FB APOC1+
CPI-SS0E00478B4	NRP2	VEGFA	0.769	0	Melanocytes|Fibroblasts	Melano IFI27 hi	FB CPE+
CPI-SS0E00478B4	NRP2	VEGFA	0.482	0	Melanocytes|Fibroblasts	Melano IFI27 hi	FB reticular
CPI-SS0E00478B4	NRP2	VEGFA	0.54	0	Melanocytes|Keratinocytes	Melano IFI27 hi	KC 4
CPI-SS0E00478B4	NRP2	VEGFA	0.695	0	Melanocytes|Keratinocytes	Melano IFI27 hi	KC 5
CPI-SS0E00478B4	NRP2	VEGFA	0.607	0	Melanocytes|Mast	Melano IFI27 hi	Mast CD69 hi
CPI-SS0E00478B4	NRP2	VEGFA	0.527	0	Melanocytes|Macrophages	Melano IFI27 hi	MΦ C1QA hi
CPI-SS0E00478B4	NRP2	VEGFA	1.498	0	Melanocytes|Macrophages	Melano IFI27 hi	MΦ FNIP2 hi
CPI-SS0E00478B4	NRP2	VEGFA	1.237	0	Melanocytes|Macrophages	Melano IFI27 hi	MΦ EGR1+
CPI-SS0E00478B4	NRP2	VEGFA	1.365	0	Melanocytes|Macrophages	Melano IFI27 hi	MΦ IL1B+
CPI-SS0E00478B4	NRP2	VEGFA	1.856	0	Melanocytes|Neutrophils	Melano IFI27 hi	Neutrophil
CPI-SS0E00478B4	NRP2	VEGFA	0.45	0	Melanocytes|Pericyte/SMC	Melano IFI27 hi	PE TGFBI+
CPI-SS0E00478B4	NRP2	VEGFA	1.034	0	Melanocytes|Schwann	Melano IFI27 hi	Schwann DCN+
CPI-SS0E00478B4	NRP2	VEGFA	0.384	0	Melanocytes|Sweat gland	Melano IFI27 hi	Sweat gland 3
CPI-SS0E00478B4	NRP2	VEGFA	0.318	0	Melanocytes|DC	Melano IFI27 hi	mmDC
CPI-SS0E00478B4	NRP2	VEGFA	1.073	0	Melanocytes|VEC	Melano S100A4+	CapEC EDNRB hi
CPI-SS0E00478B4	NRP2	VEGFA	1.036	0	Melanocytes|VEC	Melano S100A4+	CapEC FABP4+
CPI-SS0E00478B4	NRP2	VEGFA	1.44	0	Melanocytes|VEC	Melano S100A4+	CapEC RGS5+FABP4+
CPI-SS0E00478B4	NRP2	VEGFA	1.95	0	Melanocytes|DC	Melano S100A4+	DC IL1B+
CPI-SS0E00478B4	NRP2	VEGFA	1.038	0	Melanocytes|DC	Melano S100A4+	DC 1
CPI-SS0E00478B4	NRP2	VEGFA	1.188	0	Melanocytes|DC	Melano S100A4+	DC 2 CD83+
CPI-SS0E00478B4	NRP2	VEGFA	1.189	0	Melanocytes|Fibroblasts	Melano S100A4+	FB NGFR+
CPI-SS0E00478B4	NRP2	VEGFA	1.255	0	Melanocytes|Fibroblasts	Melano S100A4+	FB CCL19+APOE+
CPI-SS0E00478B4	NRP2	VEGFA	1.145	0	Melanocytes|Fibroblasts	Melano S100A4+	FB CCL19+IL4I1+
CPI-SS0E00478B4	NRP2	VEGFA	1.193	0	Melanocytes|Fibroblasts	Melano S100A4+	FB dermal papilla
CPI-SS0E00478B4	NRP2	VEGFA	1.207	0	Melanocytes|Fibroblasts	Melano S100A4+	FB DPEP1+
CPI-SS0E00478B4	NRP2	VEGFA	1.409	0	Melanocytes|Fibroblasts	Melano S100A4+	FB APOC1+
CPI-SS0E00478B4	NRP2	VEGFA	1.538	0	Melanocytes|Fibroblasts	Melano S100A4+	FB CPE+
CPI-SS0E00478B4	NRP2	VEGFA	1.251	0	Melanocytes|Fibroblasts	Melano S100A4+	FB reticular
CPI-SS0E00478B4	NRP2	VEGFA	1.157	0	Melanocytes|Fibroblasts	Melano S100A4+	FB GDF10+
CPI-SS0E00478B4	NRP2	VEGFA	0.685	0	Melanocytes|Keratinocytes	Melano S100A4+	Sweat gland 1
CPI-SS0E00478B4	NRP2	VEGFA	1.09	0	Melanocytes|Keratinocytes	Melano S100A4+	KC 2
CPI-SS0E00478B4	NRP2	VEGFA	1.083	0	Melanocytes|Keratinocytes	Melano S100A4+	KC 3
CPI-SS0E00478B4	NRP2	VEGFA	1.308	0	Melanocytes|Keratinocytes	Melano S100A4+	KC 4
CPI-SS0E00478B4	NRP2	VEGFA	1.458	0	Melanocytes|Keratinocytes	Melano S100A4+	KC 5
CPI-SS0E00478B4	NRP2	VEGFA	1.433	0	Melanocytes|DC	Melano S100A4+	LDC
CPI-SS0E00478B4	NRP2	VEGFA	1.375	0	Melanocytes|Mast	Melano S100A4+	Mast CD69 hi
CPI-SS0E00478B4	NRP2	VEGFA	1.071	0	Melanocytes|Melanocytes	Melano S100A4+	Melano IFI27 hi
CPI-SS0E00478B4	NRP2	VEGFA	1.296	0	Melanocytes|Macrophages	Melano S100A4+	MΦ C1QA hi
CPI-SS0E00478B4	NRP2	VEGFA	2.267	0	Melanocytes|Macrophages	Melano S100A4+	MΦ FNIP2 hi
CPI-SS0E00478B4	NRP2	VEGFA	2.006	0	Melanocytes|Macrophages	Melano S100A4+	MΦ EGR1+
CPI-SS0E00478B4	NRP2	VEGFA	2.134	0	Melanocytes|Macrophages	Melano S100A4+	MΦ IL1B+
CPI-SS0E00478B4	NRP2	VEGFA	2.093	0	Melanocytes|Macrophages	Melano S100A4+	MΦ SPP1+
CPI-SS0E00478B4	NRP2	VEGFA	2.625	0	Melanocytes|Neutrophils	Melano S100A4+	Neutrophil
CPI-SS0E00478B4	NRP2	VEGFA	1.219	0	Melanocytes|Pericyte/SMC	Melano S100A4+	PE TGFBI+
CPI-SS0E00478B4	NRP2	VEGFA	1.445	0	Melanocytes|Pericyte/SMC	Melano S100A4+	PE/SMC GEM hi
CPI-SS0E00478B4	NRP2	VEGFA	1.831	0	Melanocytes|DC	Melano S100A4+	DC 2 cycling
CPI-SS0E00478B4	NRP2	VEGFA	1.044	0	Melanocytes|Keratinocytes	Melano S100A4+	KC cycling
CPI-SS0E00478B4	NRP2	VEGFA	1.802	0	Melanocytes|Schwann	Melano S100A4+	Schwann DCN+
CPI-SS0E00478B4	NRP2	VEGFA	1.153	0	Melanocytes|Sweat gland	Melano S100A4+	Sweat gland 3
CPI-SS0E00478B4	NRP2	VEGFA	1.166	0	Melanocytes|VEC	Melano S100A4+	VenEC IL6+
CPI-SS0E00478B4	NRP2	VEGFA	1.269	0	Melanocytes|VEC	Melano S100A4+	VenEC RGS5+ACKR1 hi
CPI-SS0E00478B4	NRP2	VEGFA	1.087	0	Melanocytes|DC	Melano S100A4+	mmDC
CPI-SS0E00478B4	NRP2	VEGFA	0.858	0	Melanocytes|DC	Melano S100A4-	DC IL1B+
CPI-SS0E00478B4	NRP2	VEGFA	0.881	0	Melanocytes|DC	Melano S100A4-	DC 2 CD83+
CPI-SS0E00478B4	NRP2	VEGFA	0.647	0	Melanocytes|VEC	Melano S100A4-	Cap EC RGS5+EDNRB hi MCAM hi
CPI-SS0E00478B4	NRP2	VEGFA	0.752	0	Melanocytes|Fibroblasts	Melano S100A4-	FB NGFR+
CPI-SS0E00478B4	NRP2	VEGFA	0.682	0	Melanocytes|Fibroblasts	Melano S100A4-	FB CCL19+APOE+
CPI-SS0E00478B4	NRP2	VEGFA	0.633	0	Melanocytes|Fibroblasts	Melano S100A4-	FB dermal papilla
CPI-SS0E00478B4	NRP2	VEGFA	0.687	0	Melanocytes|Fibroblasts	Melano S100A4-	FB APOC1+
CPI-SS0E00478B4	NRP2	VEGFA	1.104	0	Melanocytes|Keratinocytes	Melano S100A4-	Sweat gland 1
CPI-SS0E00478B4	NRP2	VEGFA	0.728	0	Melanocytes|Keratinocytes	Melano S100A4-	KC 4
CPI-SS0E00478B4	NRP2	VEGFA	0.846	0	Melanocytes|Keratinocytes	Melano S100A4-	KC 5
CPI-SS0E00478B4	NRP2	VEGFA	0.693	0	Melanocytes|Mast	Melano S100A4-	Mast CD69 hi
CPI-SS0E00478B4	NRP2	VEGFA	0.588	0	Melanocytes|Mast	Melano S100A4-	Mast CDC42EP3 hi
CPI-SS0E00478B4	NRP2	VEGFA	0.894	0	Melanocytes|Macrophages	Melano S100A4-	MΦ EGR1+
CPI-SS0E00478B4	NRP2	VEGFA	0.798	0	Melanocytes|Macrophages	Melano S100A4-	MΦ IL1B+
CPI-SS0E00478B4	NRP2	VEGFA	0.999	0	Melanocytes|Pericyte/SMC	Melano S100A4-	PE RGS hi
CPI-SS0E00478B4	NRP2	VEGFA	0.848	0	Melanocytes|Pericyte/SMC	Melano S100A4-	PE TGFBI+
CPI-SS0E00478B4	NRP2	VEGFA	0.725	0	Melanocytes|Pericyte/SMC	Melano S100A4-	PE/SMC GEM hi
CPI-SS0E00478B4	NRP2	VEGFA	1.212	0	Melanocytes|DC	Melano S100A4-	DC 2 cycling
CPI-SS0E00478B4	NRP2	VEGFA	0.631	0	Melanocytes|VEC	Melano S100A4-	VenEC RGS5+ACKR1 hi
CPI-SS0E00478B4	NRP2	VEGFA	0.857	0	Melanocytes|DC	Melano S100A4-	mmDC
CPI-SS0E00478B4	NRP2	VEGFA	0.85	0	Pericyte/SMC|VEC	SMC DES+	ArtEC RGS5+IGFBP3+
CPI-SS0E00478B4	NRP2	VEGFA	0.584	0	Pericyte/SMC|VEC	SMC DES+	CapEC RGS5+FABP4+
CPI-SS0E00478B4	NRP2	VEGFA	1.138	0	Pericyte/SMC|DC	SMC DES+	DC IL1B+
CPI-SS0E00478B4	NRP2	VEGFA	0.399	0	Pericyte/SMC|Fibroblasts	SMC DES+	FB CCL19+APOE+
CPI-SS0E00478B4	NRP2	VEGFA	0.868	0	Pericyte/SMC|Fibroblasts	SMC DES+	FB dermal papilla
CPI-SS0E00478B4	NRP2	VEGFA	0.553	0	Pericyte/SMC|Fibroblasts	SMC DES+	FB APOC1+
CPI-SS0E00478B4	NRP2	VEGFA	0.742	0	Pericyte/SMC|Fibroblasts	SMC DES+	FB CPE+
CPI-SS0E00478B4	NRP2	VEGFA	0.395	0	Pericyte/SMC|Fibroblasts	SMC DES+	FB reticular
CPI-SS0E00478B4	NRP2	VEGFA	0.968	0	Pericyte/SMC|Keratinocytes	SMC DES+	Sweat gland 1
CPI-SS0E00478B4	NRP2	VEGFA	1.082	0	Pericyte/SMC|Keratinocytes	SMC DES+	KC 4
CPI-SS0E00478B4	NRP2	VEGFA	0.999	0	Pericyte/SMC|Keratinocytes	SMC DES+	KC 5
CPI-SS0E00478B4	NRP2	VEGFA	1.244	0	Pericyte/SMC|Mast	SMC DES+	Mast CD69 hi
CPI-SS0E00478B4	NRP2	VEGFA	1.111	0	Pericyte/SMC|Mast	SMC DES+	Mast CDC42EP3 hi
CPI-SS0E00478B4	NRP2	VEGFA	0.44	0	Pericyte/SMC|Macrophages	SMC DES+	MΦ C1QA hi
CPI-SS0E00478B4	NRP2	VEGFA	1.411	0	Pericyte/SMC|Macrophages	SMC DES+	MΦ FNIP2 hi
CPI-SS0E00478B4	NRP2	VEGFA	1.171	0	Pericyte/SMC|Macrophages	SMC DES+	MΦ EGR1+
CPI-SS0E00478B4	NRP2	VEGFA	1.301	0	Pericyte/SMC|Macrophages	SMC DES+	MΦ IL1B+
CPI-SS0E00478B4	NRP2	VEGFA	1.769	0	Pericyte/SMC|Neutrophils	SMC DES+	Neutrophil
CPI-SS0E00478B4	NRP2	VEGFA	1.162	0	Pericyte/SMC|Pericyte/SMC	SMC DES+	PE RGS hi
CPI-SS0E00478B4	NRP2	VEGFA	0.499	0	Pericyte/SMC|Pericyte/SMC	SMC DES+	PE TGFBI+
CPI-SS0E00478B4	NRP2	VEGFA	1.015	0	Pericyte/SMC|DC	SMC DES+	DC 2 cycling
CPI-SS0E00478B4	NRP2	VEGFA	0.879	0	Pericyte/SMC|Pericyte/SMC	SMC DES+	SMC RERGL+
CPI-SS0E00478B4	NRP2	VEGFA	0.946	0	Pericyte/SMC|Schwann	SMC DES+	Schwann DCN+
CPI-SS0E00478B4	NRP2	VEGFA	1.112	0	Pericyte/SMC|Keratinocytes	SMC DES+	Sebaceous gland
CPI-SS0E00478B4	NRP2	VEGFA	1.007	0	Macrophages|VEC	MΦ C1QA hi	ArtEC RGS5+IGFBP3+
CPI-SS0E00478B4	NRP2	VEGFA	0.748	0	Macrophages|VEC	MΦ C1QA hi	CapEC RGS5+FABP4+
CPI-SS0E00478B4	NRP2	VEGFA	0.787	0	Macrophages|DC	MΦ C1QA hi	DC MMP12+
CPI-SS0E00478B4	NRP2	VEGFA	1.259	0	Macrophages|DC	MΦ C1QA hi	DC IL1B+
CPI-SS0E00478B4	NRP2	VEGFA	0.634	0	Macrophages|DC	MΦ C1QA hi	DC 1
CPI-SS0E00478B4	NRP2	VEGFA	0.645	0	Macrophages|DC	MΦ C1QA hi	DC 2
CPI-SS0E00478B4	NRP2	VEGFA	1.006	0	Macrophages|DC	MΦ C1QA hi	DC 2 CD83+
CPI-SS0E00478B4	NRP2	VEGFA	0.531	0	Macrophages|VEC	MΦ C1QA hi	CapEC INSR hi
CPI-SS0E00478B4	NRP2	VEGFA	1.184	0	Macrophages|VEC	MΦ C1QA hi	Cap EC RGS5+EDNRB hi MCAM hi
CPI-SS0E00478B4	NRP2	VEGFA	0.95	0	Macrophages|Fibroblasts	MΦ C1QA hi	FB CDH19+
CPI-SS0E00478B4	NRP2	VEGFA	0.722	0	Macrophages|Fibroblasts	MΦ C1QA hi	FB NGFR+
CPI-SS0E00478B4	NRP2	VEGFA	0.946	0	Macrophages|Fibroblasts	MΦ C1QA hi	FB CCL19+APOE+
CPI-SS0E00478B4	NRP2	VEGFA	0.58	0	Macrophages|Fibroblasts	MΦ C1QA hi	FB CCL19+IL4I1+
CPI-SS0E00478B4	NRP2	VEGFA	0.804	0	Macrophages|Fibroblasts	MΦ C1QA hi	FB dermal papilla
CPI-SS0E00478B4	NRP2	VEGFA	0.763	0	Macrophages|Fibroblasts	MΦ C1QA hi	FB papillary
CPI-SS0E00478B4	NRP2	VEGFA	0.823	0	Macrophages|Fibroblasts	MΦ C1QA hi	FB DPEP1+
CPI-SS0E00478B4	NRP2	VEGFA	1.004	0	Macrophages|Fibroblasts	MΦ C1QA hi	FB APOC1+
CPI-SS0E00478B4	NRP2	VEGFA	0.96	0	Macrophages|Fibroblasts	MΦ C1QA hi	FB CPE+
CPI-SS0E00478B4	NRP2	VEGFA	0.722	0	Macrophages|Fibroblasts	MΦ C1QA hi	FB reticular
CPI-SS0E00478B4	NRP2	VEGFA	0.918	0	Macrophages|Fibroblasts	MΦ C1QA hi	FB GDF10+
CPI-SS0E00478B4	NRP2	VEGFA	1.081	0	Macrophages|Keratinocytes	MΦ C1QA hi	HF
CPI-SS0E00478B4	NRP2	VEGFA	1.229	0	Macrophages|Keratinocytes	MΦ C1QA hi	Sweat gland 1
CPI-SS0E00478B4	NRP2	VEGFA	0.993	0	Macrophages|Keratinocytes	MΦ C1QA hi	Sweat gland 2
CPI-SS0E00478B4	NRP2	VEGFA	1.107	0	Macrophages|Keratinocytes	MΦ C1QA hi	KC 1
CPI-SS0E00478B4	NRP2	VEGFA	0.943	0	Macrophages|Keratinocytes	MΦ C1QA hi	KC 2
CPI-SS0E00478B4	NRP2	VEGFA	1.277	0	Macrophages|Keratinocytes	MΦ C1QA hi	KC 3
CPI-SS0E00478B4	NRP2	VEGFA	1.439	0	Macrophages|Keratinocytes	MΦ C1QA hi	KC 4
CPI-SS0E00478B4	NRP2	VEGFA	1.223	0	Macrophages|Keratinocytes	MΦ C1QA hi	KC 5
CPI-SS0E00478B4	NRP2	VEGFA	0.786	0	Macrophages|LEC	MΦ C1QA hi	LEC
CPI-SS0E00478B4	NRP2	VEGFA	0.802	0	Macrophages|DC	MΦ C1QA hi	LDC
CPI-SS0E00478B4	NRP2	VEGFA	0.975	0	Macrophages|Mast	MΦ C1QA hi	Mast CD69 hi
CPI-SS0E00478B4	NRP2	VEGFA	0.841	0	Macrophages|Mast	MΦ C1QA hi	Mast CDC42EP3 hi
CPI-SS0E00478B4	NRP2	VEGFA	0.653	0	Macrophages|Melanocytes	MΦ C1QA hi	Melano S100A4-
CPI-SS0E00478B4	NRP2	VEGFA	0.747	0	Macrophages|Macrophages	MΦ C1QA hi	MΦ C1QA hi
CPI-SS0E00478B4	NRP2	VEGFA	1.575	0	Macrophages|Macrophages	MΦ C1QA hi	MΦ FNIP2 hi
CPI-SS0E00478B4	NRP2	VEGFA	1.314	0	Macrophages|Macrophages	MΦ C1QA hi	MΦ EGR1+
CPI-SS0E00478B4	NRP2	VEGFA	1.442	0	Macrophages|Macrophages	MΦ C1QA hi	MΦ IL1B+
CPI-SS0E00478B4	NRP2	VEGFA	0.778	0	Macrophages|Macrophages	MΦ C1QA hi	MΦ STAB1 hi
CPI-SS0E00478B4	NRP2	VEGFA	1.933	0	Macrophages|Neutrophils	MΦ C1QA hi	Neutrophil
CPI-SS0E00478B4	NRP2	VEGFA	0.917	0	Macrophages|Pericyte/SMC	MΦ C1QA hi	PE RGS hi
CPI-SS0E00478B4	NRP2	VEGFA	0.925	0	Macrophages|Pericyte/SMC	MΦ C1QA hi	PE TGFBI+
CPI-SS0E00478B4	NRP2	VEGFA	1.137	0	Macrophages|Pericyte/SMC	MΦ C1QA hi	PE/SMC GEM hi
CPI-SS0E00478B4	NRP2	VEGFA	1.13	0	Macrophages|DC	MΦ C1QA hi	DC 2 cycling
CPI-SS0E00478B4	NRP2	VEGFA	1.133	0	Macrophages|Keratinocytes	MΦ C1QA hi	KC cycling
CPI-SS0E00478B4	NRP2	VEGFA	0.853	0	Macrophages|Pericyte/SMC	MΦ C1QA hi	SMC RERGL+
CPI-SS0E00478B4	NRP2	VEGFA	1.252	0	Macrophages|Schwann	MΦ C1QA hi	Schwann DCN+
CPI-SS0E00478B4	NRP2	VEGFA	0.967	0	Macrophages|Schwann	MΦ C1QA hi	Schwann LAMP5+
CPI-SS0E00478B4	NRP2	VEGFA	0.731	0	Macrophages|Schwann	MΦ C1QA hi	Schwann NRXN1 hi
CPI-SS0E00478B4	NRP2	VEGFA	0.969	0	Macrophages|Keratinocytes	MΦ C1QA hi	Sebaceous gland
CPI-SS0E00478B4	NRP2	VEGFA	0.981	0	Macrophages|Sweat gland	MΦ C1QA hi	Sweat gland 3
CPI-SS0E00478B4	NRP2	VEGFA	0.708	0	Macrophages|T/NK	MΦ C1QA hi	T CREM lo FOS lo
CPI-SS0E00478B4	NRP2	VEGFA	0.536	0	Macrophages|T/NK	MΦ C1QA hi	T FOS hi
CPI-SS0E00478B4	NRP2	VEGFA	0.65	0	Macrophages|VEC	MΦ C1QA hi	VenEC IL6+
CPI-SS0E00478B4	NRP2	VEGFA	0.858	0	Macrophages|VEC	MΦ C1QA hi	VenEC RGS5+ACKR1 hi
CPI-SS0E00478B4	NRP2	VEGFA	0.713	0	Macrophages|DC	MΦ C1QA hi	mmDC
CPI-SS0E00478B4	NRP2	VEGFA	1.132	0	Macrophages|VEC	MΦ FNIP2 hi	ArtEC ICAM2 hi
CPI-SS0E00478B4	NRP2	VEGFA	1.137	0	Macrophages|VEC	MΦ FNIP2 hi	ArtEC SOS1 hi
CPI-SS0E00478B4	NRP2	VEGFA	1.299	0	Macrophages|VEC	MΦ FNIP2 hi	ArtEC RGS5+IGFBP3+
CPI-SS0E00478B4	NRP2	VEGFA	1.119	0	Macrophages|T/NK	MΦ FNIP2 hi	Treg
CPI-SS0E00478B4	NRP2	VEGFA	1.004	0	Macrophages|T/NK	MΦ FNIP2 hi	CD8+ CTL IFNG hi
CPI-SS0E00478B4	NRP2	VEGFA	0.995	0	Macrophages|T/NK	MΦ FNIP2 hi	CD8+ CTL
CPI-SS0E00478B4	NRP2	VEGFA	0.974	0	Macrophages|VEC	MΦ FNIP2 hi	CapEC EDNRB hi
CPI-SS0E00478B4	NRP2	VEGFA	1.205	0	Macrophages|VEC	MΦ FNIP2 hi	CapEC FABP4+
CPI-SS0E00478B4	NRP2	VEGFA	1.218	0	Macrophages|VEC	MΦ FNIP2 hi	CapEC RGS5+EDNRB hi
CPI-SS0E00478B4	NRP2	VEGFA	1.448	0	Macrophages|VEC	MΦ FNIP2 hi	CapEC RGS5+FABP4+
CPI-SS0E00478B4	NRP2	VEGFA	1.622	0	Macrophages|Cornified keratinocytes	MΦ FNIP2 hi	Cornified KC
CPI-SS0E00478B4	NRP2	VEGFA	1.333	0	Macrophages|DC	MΦ FNIP2 hi	DC MMP12+
CPI-SS0E00478B4	NRP2	VEGFA	1.58	0	Macrophages|DC	MΦ FNIP2 hi	DC IL1B+
CPI-SS0E00478B4	NRP2	VEGFA	1.144	0	Macrophages|DC	MΦ FNIP2 hi	DC 1
CPI-SS0E00478B4	NRP2	VEGFA	1.155	0	Macrophages|DC	MΦ FNIP2 hi	DC 2
CPI-SS0E00478B4	NRP2	VEGFA	1.503	0	Macrophages|DC	MΦ FNIP2 hi	DC 2 CD83+
CPI-SS0E00478B4	NRP2	VEGFA	1.097	0	Macrophages|VEC	MΦ FNIP2 hi	CapEC INSR hi
CPI-SS0E00478B4	NRP2	VEGFA	1.769	0	Macrophages|VEC	MΦ FNIP2 hi	Cap EC RGS5+EDNRB hi MCAM hi
CPI-SS0E00478B4	NRP2	VEGFA	1.414	0	Macrophages|Fibroblasts	MΦ FNIP2 hi	FB CDH19+
CPI-SS0E00478B4	NRP2	VEGFA	1.345	0	Macrophages|Fibroblasts	MΦ FNIP2 hi	FB NGFR+
CPI-SS0E00478B4	NRP2	VEGFA	1.457	0	Macrophages|Fibroblasts	MΦ FNIP2 hi	FB CCL19+APOE+
CPI-SS0E00478B4	NRP2	VEGFA	1.052	0	Macrophages|Fibroblasts	MΦ FNIP2 hi	FB CCL19+IL4I1+
CPI-SS0E00478B4	NRP2	VEGFA	1.389	0	Macrophages|Fibroblasts	MΦ FNIP2 hi	FB dermal papilla
CPI-SS0E00478B4	NRP2	VEGFA	1.273	0	Macrophages|Fibroblasts	MΦ FNIP2 hi	FB papillary
CPI-SS0E00478B4	NRP2	VEGFA	1.557	0	Macrophages|Fibroblasts	MΦ FNIP2 hi	FB DPEP1+
CPI-SS0E00478B4	NRP2	VEGFA	1.514	0	Macrophages|Fibroblasts	MΦ FNIP2 hi	FB APOC1+
CPI-SS0E00478B4	NRP2	VEGFA	1.47	0	Macrophages|Fibroblasts	MΦ FNIP2 hi	FB CPE+
CPI-SS0E00478B4	NRP2	VEGFA	1.21	0	Macrophages|Fibroblasts	MΦ FNIP2 hi	FB reticular
CPI-SS0E00478B4	NRP2	VEGFA	1.419	0	Macrophages|Fibroblasts	MΦ FNIP2 hi	FB GDF10+
CPI-SS0E00478B4	NRP2	VEGFA	1.666	0	Macrophages|Keratinocytes	MΦ FNIP2 hi	HF
CPI-SS0E00478B4	NRP2	VEGFA	1.727	0	Macrophages|Keratinocytes	MΦ FNIP2 hi	Sweat gland 1
CPI-SS0E00478B4	NRP2	VEGFA	1.503	0	Macrophages|Keratinocytes	MΦ FNIP2 hi	Sweat gland 2
CPI-SS0E00478B4	NRP2	VEGFA	1.617	0	Macrophages|Keratinocytes	MΦ FNIP2 hi	KC 1
CPI-SS0E00478B4	NRP2	VEGFA	1.454	0	Macrophages|Keratinocytes	MΦ FNIP2 hi	KC 2
CPI-SS0E00478B4	NRP2	VEGFA	1.787	0	Macrophages|Keratinocytes	MΦ FNIP2 hi	KC 3
CPI-SS0E00478B4	NRP2	VEGFA	1.949	0	Macrophages|Keratinocytes	MΦ FNIP2 hi	KC 4
CPI-SS0E00478B4	NRP2	VEGFA	1.808	0	Macrophages|Keratinocytes	MΦ FNIP2 hi	KC 5
CPI-SS0E00478B4	NRP2	VEGFA	1.296	0	Macrophages|LEC	MΦ FNIP2 hi	LEC
CPI-SS0E00478B4	NRP2	VEGFA	1.77	0	Macrophages|DC	MΦ FNIP2 hi	LDC
CPI-SS0E00478B4	NRP2	VEGFA	1.041	0	Macrophages|Mast	MΦ FNIP2 hi	Mast CD63 hi
CPI-SS0E00478B4	NRP2	VEGFA	1.473	0	Macrophages|Mast	MΦ FNIP2 hi	Mast CD69 hi
CPI-SS0E00478B4	NRP2	VEGFA	1.325	0	Macrophages|Mast	MΦ FNIP2 hi	Mast CDC42EP3 hi
CPI-SS0E00478B4	NRP2	VEGFA	1.155	0	Macrophages|Melanocytes	MΦ FNIP2 hi	Melano IFI27 hi
CPI-SS0E00478B4	NRP2	VEGFA	1.163	0	Macrophages|Melanocytes	MΦ FNIP2 hi	Melano S100A4-
CPI-SS0E00478B4	NRP2	VEGFA	0.935	0	Macrophages|Pericyte/SMC	MΦ FNIP2 hi	SMC DES+
CPI-SS0E00478B4	NRP2	VEGFA	1.283	0	Macrophages|Macrophages	MΦ FNIP2 hi	MΦ C1QA hi
CPI-SS0E00478B4	NRP2	VEGFA	1.933	0	Macrophages|Macrophages	MΦ FNIP2 hi	MΦ FNIP2 hi
CPI-SS0E00478B4	NRP2	VEGFA	1.587	0	Macrophages|Macrophages	MΦ FNIP2 hi	MΦ EGR1+
CPI-SS0E00478B4	NRP2	VEGFA	1.627	0	Macrophages|Macrophages	MΦ FNIP2 hi	MΦ IL1B+
CPI-SS0E00478B4	NRP2	VEGFA	1.351	0	Macrophages|Macrophages	MΦ FNIP2 hi	MΦ STAB1 hi
CPI-SS0E00478B4	NRP2	VEGFA	1.664	0	Macrophages|Macrophages	MΦ FNIP2 hi	MΦ SPP1+
CPI-SS0E00478B4	NRP2	VEGFA	0.945	0	Macrophages|T/NK	MΦ FNIP2 hi	NK
CPI-SS0E00478B4	NRP2	VEGFA	1.291	0	Macrophages|T/NK	MΦ FNIP2 hi	ILC
CPI-SS0E00478B4	NRP2	VEGFA	2.086	0	Macrophages|Neutrophils	MΦ FNIP2 hi	Neutrophil
CPI-SS0E00478B4	NRP2	VEGFA	1.484	0	Macrophages|Pericyte/SMC	MΦ FNIP2 hi	PE RGS hi
CPI-SS0E00478B4	NRP2	VEGFA	1.435	0	Macrophages|Pericyte/SMC	MΦ FNIP2 hi	PE TGFBI+
CPI-SS0E00478B4	NRP2	VEGFA	1.802	0	Macrophages|Pericyte/SMC	MΦ FNIP2 hi	PE/SMC GEM hi
CPI-SS0E00478B4	NRP2	VEGFA	1.841	0	Macrophages|Plasma	MΦ FNIP2 hi	Plasma IgA
CPI-SS0E00478B4	NRP2	VEGFA	0.906	0	Macrophages|Plasma	MΦ FNIP2 hi	Plasma IgG
CPI-SS0E00478B4	NRP2	VEGFA	1.126	0	Macrophages|DC	MΦ FNIP2 hi	DC 1 cycling
CPI-SS0E00478B4	NRP2	VEGFA	1.697	0	Macrophages|DC	MΦ FNIP2 hi	DC 2 cycling
CPI-SS0E00478B4	NRP2	VEGFA	1.644	0	Macrophages|Keratinocytes	MΦ FNIP2 hi	KC cycling
CPI-SS0E00478B4	NRP2	VEGFA	1.363	0	Macrophages|Pericyte/SMC	MΦ FNIP2 hi	SMC RERGL+
CPI-SS0E00478B4	NRP2	VEGFA	1.471	0	Macrophages|Schwann	MΦ FNIP2 hi	Schwann DCN+
CPI-SS0E00478B4	NRP2	VEGFA	1.826	0	Macrophages|Schwann	MΦ FNIP2 hi	Schwann LAMP5+
CPI-SS0E00478B4	NRP2	VEGFA	1.619	0	Macrophages|Schwann	MΦ FNIP2 hi	Schwann MBP+
CPI-SS0E00478B4	NRP2	VEGFA	1.245	0	Macrophages|Schwann	MΦ FNIP2 hi	Schwann NRXN1 hi
CPI-SS0E00478B4	NRP2	VEGFA	1.554	0	Macrophages|Keratinocytes	MΦ FNIP2 hi	Sebaceous gland
CPI-SS0E00478B4	NRP2	VEGFA	1.564	0	Macrophages|Sweat gland	MΦ FNIP2 hi	Sweat gland 3
CPI-SS0E00478B4	NRP2	VEGFA	1.219	0	Macrophages|T/NK	MΦ FNIP2 hi	T CREM lo FOS lo
CPI-SS0E00478B4	NRP2	VEGFA	1.122	0	Macrophages|T/NK	MΦ FNIP2 hi	T FOS hi
CPI-SS0E00478B4	NRP2	VEGFA	1.156	0	Macrophages|VEC	MΦ FNIP2 hi	VenEC CCL14 hi
CPI-SS0E00478B4	NRP2	VEGFA	1.205	0	Macrophages|VEC	MΦ FNIP2 hi	VenEC CCL15 hi
CPI-SS0E00478B4	NRP2	VEGFA	1.16	0	Macrophages|VEC	MΦ FNIP2 hi	VenEC IL6+
CPI-SS0E00478B4	NRP2	VEGFA	1.385	0	Macrophages|VEC	MΦ FNIP2 hi	VenEC RGS5+ACKR1 hi
CPI-SS0E00478B4	NRP2	VEGFA	1.342	0	Macrophages|DC	MΦ FNIP2 hi	mmDC
CPI-SS0E00478B4	NRP2	VEGFA	0.909	0	Macrophages|VEC	MΦ EGR1+	ArtEC SOS1 hi
CPI-SS0E00478B4	NRP2	VEGFA	1.329	0	Macrophages|VEC	MΦ EGR1+	ArtEC RGS5+IGFBP3+
CPI-SS0E00478B4	NRP2	VEGFA	0.693	0	Macrophages|T/NK	MΦ EGR1+	Treg
CPI-SS0E00478B4	NRP2	VEGFA	0.745	0	Macrophages|T/NK	MΦ EGR1+	CD8+ CTL IFNG hi
CPI-SS0E00478B4	NRP2	VEGFA	0.412	0	Macrophages|VEC	MΦ EGR1+	CapEC FABP4+
CPI-SS0E00478B4	NRP2	VEGFA	1.06	0	Macrophages|VEC	MΦ EGR1+	CapEC RGS5+FABP4+
CPI-SS0E00478B4	NRP2	VEGFA	1.395	0	Macrophages|Cornified keratinocytes	MΦ EGR1+	Cornified KC
CPI-SS0E00478B4	NRP2	VEGFA	1.09	0	Macrophages|DC	MΦ EGR1+	DC MMP12+
CPI-SS0E00478B4	NRP2	VEGFA	1.547	0	Macrophages|DC	MΦ EGR1+	DC IL1B+
CPI-SS0E00478B4	NRP2	VEGFA	0.917	0	Macrophages|DC	MΦ EGR1+	DC 1
CPI-SS0E00478B4	NRP2	VEGFA	0.928	0	Macrophages|DC	MΦ EGR1+	DC 2
CPI-SS0E00478B4	NRP2	VEGFA	1.029	0	Macrophages|DC	MΦ EGR1+	DC 2 CD83+
CPI-SS0E00478B4	NRP2	VEGFA	1.369	0	Macrophages|VEC	MΦ EGR1+	Cap EC RGS5+EDNRB hi MCAM hi
CPI-SS0E00478B4	NRP2	VEGFA	1.336	0	Macrophages|Fibroblasts	MΦ EGR1+	FB CDH19+
CPI-SS0E00478B4	NRP2	VEGFA	1.01	0	Macrophages|Fibroblasts	MΦ EGR1+	FB NGFR+
CPI-SS0E00478B4	NRP2	VEGFA	1.229	0	Macrophages|Fibroblasts	MΦ EGR1+	FB CCL19+APOE+
CPI-SS0E00478B4	NRP2	VEGFA	0.873	0	Macrophages|Fibroblasts	MΦ EGR1+	FB CCL19+IL4I1+
CPI-SS0E00478B4	NRP2	VEGFA	0.983	0	Macrophages|Fibroblasts	MΦ EGR1+	FB dermal papilla
CPI-SS0E00478B4	NRP2	VEGFA	1.046	0	Macrophages|Fibroblasts	MΦ EGR1+	FB papillary
CPI-SS0E00478B4	NRP2	VEGFA	1.045	0	Macrophages|Fibroblasts	MΦ EGR1+	FB DPEP1+
CPI-SS0E00478B4	NRP2	VEGFA	1.287	0	Macrophages|Fibroblasts	MΦ EGR1+	FB APOC1+
CPI-SS0E00478B4	NRP2	VEGFA	1.243	0	Macrophages|Fibroblasts	MΦ EGR1+	FB CPE+
CPI-SS0E00478B4	NRP2	VEGFA	0.975	0	Macrophages|Fibroblasts	MΦ EGR1+	FB reticular
CPI-SS0E00478B4	NRP2	VEGFA	1.083	0	Macrophages|Fibroblasts	MΦ EGR1+	FB GDF10+
CPI-SS0E00478B4	NRP2	VEGFA	1.241	0	Macrophages|Keratinocytes	MΦ EGR1+	HF
CPI-SS0E00478B4	NRP2	VEGFA	1.252	0	Macrophages|Keratinocytes	MΦ EGR1+	Sweat gland 1
CPI-SS0E00478B4	NRP2	VEGFA	1.276	0	Macrophages|Keratinocytes	MΦ EGR1+	Sweat gland 2
CPI-SS0E00478B4	NRP2	VEGFA	1.39	0	Macrophages|Keratinocytes	MΦ EGR1+	KC 1
CPI-SS0E00478B4	NRP2	VEGFA	1.226	0	Macrophages|Keratinocytes	MΦ EGR1+	KC 2
CPI-SS0E00478B4	NRP2	VEGFA	1.56	0	Macrophages|Keratinocytes	MΦ EGR1+	KC 3
CPI-SS0E00478B4	NRP2	VEGFA	1.722	0	Macrophages|Keratinocytes	MΦ EGR1+	KC 4
CPI-SS0E00478B4	NRP2	VEGFA	1.383	0	Macrophages|Keratinocytes	MΦ EGR1+	KC 5
CPI-SS0E00478B4	NRP2	VEGFA	1.069	0	Macrophages|LEC	MΦ EGR1+	LEC
CPI-SS0E00478B4	NRP2	VEGFA	0.809	0	Macrophages|DC	MΦ EGR1+	LDC
CPI-SS0E00478B4	NRP2	VEGFA	0.699	0	Macrophages|Mast	MΦ EGR1+	Mast CD63 hi
CPI-SS0E00478B4	NRP2	VEGFA	1.28	0	Macrophages|Mast	MΦ EGR1+	Mast CD69 hi
CPI-SS0E00478B4	NRP2	VEGFA	1.146	0	Macrophages|Mast	MΦ EGR1+	Mast CDC42EP3 hi
CPI-SS0E00478B4	NRP2	VEGFA	0.73	0	Macrophages|Melanocytes	MΦ EGR1+	Melano IFI27 hi
CPI-SS0E00478B4	NRP2	VEGFA	0.936	0	Macrophages|Melanocytes	MΦ EGR1+	Melano S100A4-
CPI-SS0E00478B4	NRP2	VEGFA	1.03	0	Macrophages|Macrophages	MΦ EGR1+	MΦ C1QA hi
CPI-SS0E00478B4	NRP2	VEGFA	1.643	0	Macrophages|Macrophages	MΦ EGR1+	MΦ FNIP2 hi
CPI-SS0E00478B4	NRP2	VEGFA	1.382	0	Macrophages|Macrophages	MΦ EGR1+	MΦ EGR1+
CPI-SS0E00478B4	NRP2	VEGFA	1.559	0	Macrophages|Macrophages	MΦ EGR1+	MΦ IL1B+
CPI-SS0E00478B4	NRP2	VEGFA	1.024	0	Macrophages|Macrophages	MΦ EGR1+	MΦ STAB1 hi
CPI-SS0E00478B4	NRP2	VEGFA	0.882	0	Macrophages|Macrophages	MΦ EGR1+	MΦ SPP1+
CPI-SS0E00478B4	NRP2	VEGFA	0.95	0	Macrophages|T/NK	MΦ EGR1+	ILC
CPI-SS0E00478B4	NRP2	VEGFA	2.001	0	Macrophages|Neutrophils	MΦ EGR1+	Neutrophil
CPI-SS0E00478B4	NRP2	VEGFA	1.197	0	Macrophages|Pericyte/SMC	MΦ EGR1+	PE RGS hi
CPI-SS0E00478B4	NRP2	VEGFA	1.208	0	Macrophages|Pericyte/SMC	MΦ EGR1+	PE TGFBI+
CPI-SS0E00478B4	NRP2	VEGFA	1.42	0	Macrophages|Pericyte/SMC	MΦ EGR1+	PE/SMC GEM hi
CPI-SS0E00478B4	NRP2	VEGFA	1.415	0	Macrophages|Plasma	MΦ EGR1+	Plasma IgA
CPI-SS0E00478B4	NRP2	VEGFA	0.594	0	Macrophages|Plasma	MΦ EGR1+	Plasma IgG
CPI-SS0E00478B4	NRP2	VEGFA	0.7	0	Macrophages|DC	MΦ EGR1+	DC 1 cycling
CPI-SS0E00478B4	NRP2	VEGFA	1.356	0	Macrophages|DC	MΦ EGR1+	DC 2 cycling
CPI-SS0E00478B4	NRP2	VEGFA	1.416	0	Macrophages|Keratinocytes	MΦ EGR1+	KC cycling
CPI-SS0E00478B4	NRP2	VEGFA	1.136	0	Macrophages|Pericyte/SMC	MΦ EGR1+	SMC RERGL+
CPI-SS0E00478B4	NRP2	VEGFA	1.54	0	Macrophages|Schwann	MΦ EGR1+	Schwann DCN+
CPI-SS0E00478B4	NRP2	VEGFA	0.741	0	Macrophages|Schwann	MΦ EGR1+	Schwann LAMP5+
CPI-SS0E00478B4	NRP2	VEGFA	1.085	0	Macrophages|Schwann	MΦ EGR1+	Schwann MBP+
CPI-SS0E00478B4	NRP2	VEGFA	1.013	0	Macrophages|Schwann	MΦ EGR1+	Schwann NRXN1 hi
CPI-SS0E00478B4	NRP2	VEGFA	1.147	0	Macrophages|Keratinocytes	MΦ EGR1+	Sebaceous gland
CPI-SS0E00478B4	NRP2	VEGFA	1.264	0	Macrophages|Sweat gland	MΦ EGR1+	Sweat gland 3
CPI-SS0E00478B4	NRP2	VEGFA	0.991	0	Macrophages|T/NK	MΦ EGR1+	T CREM lo FOS lo
CPI-SS0E00478B4	NRP2	VEGFA	0.696	0	Macrophages|T/NK	MΦ EGR1+	T FOS hi
CPI-SS0E00478B4	NRP2	VEGFA	0.663	0	Macrophages|VEC	MΦ EGR1+	VenEC CCL14 hi
CPI-SS0E00478B4	NRP2	VEGFA	0.932	0	Macrophages|VEC	MΦ EGR1+	VenEC CCL15 hi
CPI-SS0E00478B4	NRP2	VEGFA	0.933	0	Macrophages|VEC	MΦ EGR1+	VenEC IL6+
CPI-SS0E00478B4	NRP2	VEGFA	1.141	0	Macrophages|VEC	MΦ EGR1+	VenEC RGS5+ACKR1 hi
CPI-SS0E00478B4	NRP2	VEGFA	1.001	0	Macrophages|DC	MΦ EGR1+	mmDC
CPI-SS0E00478B4	NRP2	VEGFA	0.555	0	Macrophages|T/NK	MΦ EGR1+	γδ T
CPI-SS0E00478B4	NRP2	VEGFA	1.033	0	Macrophages|VEC	MΦ IL1B+	ArtEC ICAM2 hi
CPI-SS0E00478B4	NRP2	VEGFA	1.211	0	Macrophages|VEC	MΦ IL1B+	ArtEC SOS1 hi
CPI-SS0E00478B4	NRP2	VEGFA	1.566	0	Macrophages|VEC	MΦ IL1B+	ArtEC RGS5+IGFBP3+
CPI-SS0E00478B4	NRP2	VEGFA	1.265	0	Macrophages|T/NK	MΦ IL1B+	Treg
CPI-SS0E00478B4	NRP2	VEGFA	1.129	0	Macrophages|T/NK	MΦ IL1B+	CD8+ CTL IFNG hi
CPI-SS0E00478B4	NRP2	VEGFA	1.227	0	Macrophages|T/NK	MΦ IL1B+	CD8+ CTL
CPI-SS0E00478B4	NRP2	VEGFA	1.205	0	Macrophages|VEC	MΦ IL1B+	CapEC EDNRB hi
CPI-SS0E00478B4	NRP2	VEGFA	1.351	0	Macrophages|VEC	MΦ IL1B+	CapEC FABP4+
CPI-SS0E00478B4	NRP2	VEGFA	1.353	0	Macrophages|VEC	MΦ IL1B+	CapEC RGS5+EDNRB hi
CPI-SS0E00478B4	NRP2	VEGFA	1.594	0	Macrophages|VEC	MΦ IL1B+	CapEC RGS5+FABP4+
CPI-SS0E00478B4	NRP2	VEGFA	1.494	0	Macrophages|Cornified keratinocytes	MΦ IL1B+	Cornified KC
CPI-SS0E00478B4	NRP2	VEGFA	1.479	0	Macrophages|DC	MΦ IL1B+	DC MMP12+
CPI-SS0E00478B4	NRP2	VEGFA	1.783	0	Macrophages|DC	MΦ IL1B+	DC IL1B+
CPI-SS0E00478B4	NRP2	VEGFA	1.284	0	Macrophages|DC	MΦ IL1B+	DC 1
CPI-SS0E00478B4	NRP2	VEGFA	1.265	0	Macrophages|DC	MΦ IL1B+	DC 2
CPI-SS0E00478B4	NRP2	VEGFA	1.597	0	Macrophages|DC	MΦ IL1B+	DC 2 CD83+
CPI-SS0E00478B4	NRP2	VEGFA	1.243	0	Macrophages|VEC	MΦ IL1B+	CapEC INSR hi
CPI-SS0E00478B4	NRP2	VEGFA	1.916	0	Macrophages|VEC	MΦ IL1B+	Cap EC RGS5+EDNRB hi MCAM hi
CPI-SS0E00478B4	NRP2	VEGFA	1.573	0	Macrophages|Fibroblasts	MΦ IL1B+	FB CDH19+
CPI-SS0E00478B4	NRP2	VEGFA	1.362	0	Macrophages|Fibroblasts	MΦ IL1B+	FB NGFR+
CPI-SS0E00478B4	NRP2	VEGFA	1.575	0	Macrophages|Fibroblasts	MΦ IL1B+	FB CCL19+APOE+
CPI-SS0E00478B4	NRP2	VEGFA	1.194	0	Macrophages|Fibroblasts	MΦ IL1B+	FB CCL19+IL4I1+
CPI-SS0E00478B4	NRP2	VEGFA	1.536	0	Macrophages|Fibroblasts	MΦ IL1B+	FB dermal papilla
CPI-SS0E00478B4	NRP2	VEGFA	1.348	0	Macrophages|Fibroblasts	MΦ IL1B+	FB papillary
CPI-SS0E00478B4	NRP2	VEGFA	1.429	0	Macrophages|Fibroblasts	MΦ IL1B+	FB DPEP1+
CPI-SS0E00478B4	NRP2	VEGFA	1.534	0	Macrophages|Fibroblasts	MΦ IL1B+	FB APOC1+
CPI-SS0E00478B4	NRP2	VEGFA	1.342	0	Macrophages|Fibroblasts	MΦ IL1B+	FB CPE+
CPI-SS0E00478B4	NRP2	VEGFA	1.356	0	Macrophages|Fibroblasts	MΦ IL1B+	FB reticular
CPI-SS0E00478B4	NRP2	VEGFA	1.65	0	Macrophages|Fibroblasts	MΦ IL1B+	FB GDF10+
CPI-SS0E00478B4	NRP2	VEGFA	1.812	0	Macrophages|Keratinocytes	MΦ IL1B+	HF
CPI-SS0E00478B4	NRP2	VEGFA	1.82	0	Macrophages|Keratinocytes	MΦ IL1B+	Sweat gland 1
CPI-SS0E00478B4	NRP2	VEGFA	1.551	0	Macrophages|Keratinocytes	MΦ IL1B+	Sweat gland 2
CPI-SS0E00478B4	NRP2	VEGFA	1.708	0	Macrophages|Keratinocytes	MΦ IL1B+	KC 1
CPI-SS0E00478B4	NRP2	VEGFA	1.549	0	Macrophages|Keratinocytes	MΦ IL1B+	KC 2
CPI-SS0E00478B4	NRP2	VEGFA	1.827	0	Macrophages|Keratinocytes	MΦ IL1B+	KC 3
CPI-SS0E00478B4	NRP2	VEGFA	1.989	0	Macrophages|Keratinocytes	MΦ IL1B+	KC 4
CPI-SS0E00478B4	NRP2	VEGFA	1.955	0	Macrophages|Keratinocytes	MΦ IL1B+	KC 5
CPI-SS0E00478B4	NRP2	VEGFA	1.352	0	Macrophages|LEC	MΦ IL1B+	LEC
CPI-SS0E00478B4	NRP2	VEGFA	1.895	0	Macrophages|DC	MΦ IL1B+	LDC
CPI-SS0E00478B4	NRP2	VEGFA	1.166	0	Macrophages|Mast	MΦ IL1B+	Mast CD63 hi
CPI-SS0E00478B4	NRP2	VEGFA	1.6	0	Macrophages|Mast	MΦ IL1B+	Mast CD69 hi
CPI-SS0E00478B4	NRP2	VEGFA	1.467	0	Macrophages|Mast	MΦ IL1B+	Mast CDC42EP3 hi
CPI-SS0E00478B4	NRP2	VEGFA	1.301	0	Macrophages|Melanocytes	MΦ IL1B+	Melano IFI27 hi
CPI-SS0E00478B4	NRP2	VEGFA	1.22	0	Macrophages|Melanocytes	MΦ IL1B+	Melano S100A4-
CPI-SS0E00478B4	NRP2	VEGFA	1.73	0	Macrophages|Pericyte/SMC	MΦ IL1B+	SMC DES+
CPI-SS0E00478B4	NRP2	VEGFA	1.429	0	Macrophages|Macrophages	MΦ IL1B+	MΦ C1QA hi
CPI-SS0E00478B4	NRP2	VEGFA	2.016	0	Macrophages|Macrophages	MΦ IL1B+	MΦ FNIP2 hi
CPI-SS0E00478B4	NRP2	VEGFA	1.755	0	Macrophages|Macrophages	MΦ IL1B+	MΦ EGR1+
CPI-SS0E00478B4	NRP2	VEGFA	1.883	0	Macrophages|Macrophages	MΦ IL1B+	MΦ IL1B+
CPI-SS0E00478B4	NRP2	VEGFA	1.475	0	Macrophages|Macrophages	MΦ IL1B+	MΦ STAB1 hi
CPI-SS0E00478B4	NRP2	VEGFA	1.842	0	Macrophages|Macrophages	MΦ IL1B+	MΦ SPP1+
CPI-SS0E00478B4	NRP2	VEGFA	1.087	0	Macrophages|T/NK	MΦ IL1B+	NK
CPI-SS0E00478B4	NRP2	VEGFA	1.353	0	Macrophages|T/NK	MΦ IL1B+	ILC
CPI-SS0E00478B4	NRP2	VEGFA	2.374	0	Macrophages|Neutrophils	MΦ IL1B+	Neutrophil
CPI-SS0E00478B4	NRP2	VEGFA	1.609	0	Macrophages|Pericyte/SMC	MΦ IL1B+	PE RGS hi
CPI-SS0E00478B4	NRP2	VEGFA	1.472	0	Macrophages|Pericyte/SMC	MΦ IL1B+	PE TGFBI+
CPI-SS0E00478B4	NRP2	VEGFA	1.539	0	Macrophages|Pericyte/SMC	MΦ IL1B+	PE/SMC GEM hi
CPI-SS0E00478B4	NRP2	VEGFA	1.987	0	Macrophages|Plasma	MΦ IL1B+	Plasma IgA
CPI-SS0E00478B4	NRP2	VEGFA	1	0	Macrophages|Plasma	MΦ IL1B+	Plasma IgG
CPI-SS0E00478B4	NRP2	VEGFA	1.272	0	Macrophages|DC	MΦ IL1B+	DC 1 cycling
CPI-SS0E00478B4	NRP2	VEGFA	1.822	0	Macrophages|DC	MΦ IL1B+	DC 2 cycling
CPI-SS0E00478B4	NRP2	VEGFA	1.66	0	Macrophages|Keratinocytes	MΦ IL1B+	KC cycling
CPI-SS0E00478B4	NRP2	VEGFA	1.468	0	Macrophages|Pericyte/SMC	MΦ IL1B+	SMC RERGL+
CPI-SS0E00478B4	NRP2	VEGFA	1.776	0	Macrophages|Schwann	MΦ IL1B+	Schwann DCN+
CPI-SS0E00478B4	NRP2	VEGFA	1.92	0	Macrophages|Schwann	MΦ IL1B+	Schwann LAMP5+
CPI-SS0E00478B4	NRP2	VEGFA	1.406	0	Macrophages|Schwann	MΦ IL1B+	Schwann MBP+
CPI-SS0E00478B4	NRP2	VEGFA	1.391	0	Macrophages|Schwann	MΦ IL1B+	Schwann NRXN1 hi
CPI-SS0E00478B4	NRP2	VEGFA	1.701	0	Macrophages|Keratinocytes	MΦ IL1B+	Sebaceous gland
CPI-SS0E00478B4	NRP2	VEGFA	1.71	0	Macrophages|Sweat gland	MΦ IL1B+	Sweat gland 3
CPI-SS0E00478B4	NRP2	VEGFA	1.159	0	Macrophages|T/NK	MΦ IL1B+	T CREM lo FOS lo
CPI-SS0E00478B4	NRP2	VEGFA	1.268	0	Macrophages|T/NK	MΦ IL1B+	T FOS hi
CPI-SS0E00478B4	NRP2	VEGFA	1.158	0	Macrophages|VEC	MΦ IL1B+	VenEC CCL14 hi
CPI-SS0E00478B4	NRP2	VEGFA	1.352	0	Macrophages|VEC	MΦ IL1B+	VenEC CCL15 hi
CPI-SS0E00478B4	NRP2	VEGFA	1.254	0	Macrophages|VEC	MΦ IL1B+	VenEC IL6+
CPI-SS0E00478B4	NRP2	VEGFA	1.532	0	Macrophages|VEC	MΦ IL1B+	VenEC RGS5+ACKR1 hi
CPI-SS0E00478B4	NRP2	VEGFA	1.467	0	Macrophages|DC	MΦ IL1B+	mmDC
CPI-SS0E00478B4	NRP2	VEGFA	0.689	0	Macrophages|VEC	MΦ STAB1 hi	ArtEC SOS1 hi
CPI-SS0E00478B4	NRP2	VEGFA	1.124	0	Macrophages|VEC	MΦ STAB1 hi	ArtEC RGS5+IGFBP3+
CPI-SS0E00478B4	NRP2	VEGFA	0.703	0	Macrophages|T/NK	MΦ STAB1 hi	Treg
CPI-SS0E00478B4	NRP2	VEGFA	0.922	0	Macrophages|T/NK	MΦ STAB1 hi	CD8+ CTL IFNG hi
CPI-SS0E00478B4	NRP2	VEGFA	0.894	0	Macrophages|VEC	MΦ STAB1 hi	CapEC EDNRB hi
CPI-SS0E00478B4	NRP2	VEGFA	0.7	0	Macrophages|VEC	MΦ STAB1 hi	CapEC FABP4+
CPI-SS0E00478B4	NRP2	VEGFA	0.784	0	Macrophages|VEC	MΦ STAB1 hi	CapEC RGS5+EDNRB hi
CPI-SS0E00478B4	NRP2	VEGFA	0.924	0	Macrophages|VEC	MΦ STAB1 hi	CapEC RGS5+FABP4+
CPI-SS0E00478B4	NRP2	VEGFA	1.037	0	Macrophages|DC	MΦ STAB1 hi	DC MMP12+
CPI-SS0E00478B4	NRP2	VEGFA	1.376	0	Macrophages|DC	MΦ STAB1 hi	DC IL1B+
CPI-SS0E00478B4	NRP2	VEGFA	0.721	0	Macrophages|DC	MΦ STAB1 hi	DC 1
CPI-SS0E00478B4	NRP2	VEGFA	0.878	0	Macrophages|DC	MΦ STAB1 hi	DC 2 CD83+
CPI-SS0E00478B4	NRP2	VEGFA	0.681	0	Macrophages|VEC	MΦ STAB1 hi	CapEC INSR hi
CPI-SS0E00478B4	NRP2	VEGFA	1.353	0	Macrophages|VEC	MΦ STAB1 hi	Cap EC RGS5+EDNRB hi MCAM hi
CPI-SS0E00478B4	NRP2	VEGFA	0.917	0	Macrophages|Fibroblasts	MΦ STAB1 hi	FB CDH19+
CPI-SS0E00478B4	NRP2	VEGFA	0.911	0	Macrophages|Fibroblasts	MΦ STAB1 hi	FB NGFR+
CPI-SS0E00478B4	NRP2	VEGFA	1.012	0	Macrophages|Fibroblasts	MΦ STAB1 hi	FB CCL19+APOE+
CPI-SS0E00478B4	NRP2	VEGFA	0.931	0	Macrophages|Fibroblasts	MΦ STAB1 hi	FB CCL19+IL4I1+
CPI-SS0E00478B4	NRP2	VEGFA	0.973	0	Macrophages|Fibroblasts	MΦ STAB1 hi	FB dermal papilla
CPI-SS0E00478B4	NRP2	VEGFA	0.891	0	Macrophages|Fibroblasts	MΦ STAB1 hi	FB papillary
CPI-SS0E00478B4	NRP2	VEGFA	1.072	0	Macrophages|Fibroblasts	MΦ STAB1 hi	FB DPEP1+
CPI-SS0E00478B4	NRP2	VEGFA	1.176	0	Macrophages|Fibroblasts	MΦ STAB1 hi	FB APOC1+
CPI-SS0E00478B4	NRP2	VEGFA	0.963	0	Macrophages|Fibroblasts	MΦ STAB1 hi	FB CPE+
CPI-SS0E00478B4	NRP2	VEGFA	0.906	0	Macrophages|Fibroblasts	MΦ STAB1 hi	FB reticular
CPI-SS0E00478B4	NRP2	VEGFA	1.039	0	Macrophages|Fibroblasts	MΦ STAB1 hi	FB GDF10+
CPI-SS0E00478B4	NRP2	VEGFA	1.25	0	Macrophages|Keratinocytes	MΦ STAB1 hi	HF
CPI-SS0E00478B4	NRP2	VEGFA	1.158	0	Macrophages|Keratinocytes	MΦ STAB1 hi	Sweat gland 1
CPI-SS0E00478B4	NRP2	VEGFA	0.986	0	Macrophages|Keratinocytes	MΦ STAB1 hi	Sweat gland 2
CPI-SS0E00478B4	NRP2	VEGFA	1.146	0	Macrophages|Keratinocytes	MΦ STAB1 hi	KC 1
CPI-SS0E00478B4	NRP2	VEGFA	0.987	0	Macrophages|Keratinocytes	MΦ STAB1 hi	KC 2
CPI-SS0E00478B4	NRP2	VEGFA	1.27	0	Macrophages|Keratinocytes	MΦ STAB1 hi	KC 3
CPI-SS0E00478B4	NRP2	VEGFA	1.432	0	Macrophages|Keratinocytes	MΦ STAB1 hi	KC 4
CPI-SS0E00478B4	NRP2	VEGFA	1.392	0	Macrophages|Keratinocytes	MΦ STAB1 hi	KC 5
CPI-SS0E00478B4	NRP2	VEGFA	0.814	0	Macrophages|LEC	MΦ STAB1 hi	LEC
CPI-SS0E00478B4	NRP2	VEGFA	1.418	0	Macrophages|DC	MΦ STAB1 hi	LDC
CPI-SS0E00478B4	NRP2	VEGFA	0.916	0	Macrophages|Mast	MΦ STAB1 hi	Mast CD69 hi
CPI-SS0E00478B4	NRP2	VEGFA	0.733	0	Macrophages|Mast	MΦ STAB1 hi	Mast CDC42EP3 hi
CPI-SS0E00478B4	NRP2	VEGFA	0.882	0	Macrophages|Melanocytes	MΦ STAB1 hi	Melano IFI27 hi
CPI-SS0E00478B4	NRP2	VEGFA	0.867	0	Macrophages|Macrophages	MΦ STAB1 hi	MΦ C1QA hi
CPI-SS0E00478B4	NRP2	VEGFA	1.692	0	Macrophages|Macrophages	MΦ STAB1 hi	MΦ FNIP2 hi
CPI-SS0E00478B4	NRP2	VEGFA	1.431	0	Macrophages|Macrophages	MΦ STAB1 hi	MΦ EGR1+
CPI-SS0E00478B4	NRP2	VEGFA	1.56	0	Macrophages|Macrophages	MΦ STAB1 hi	MΦ IL1B+
CPI-SS0E00478B4	NRP2	VEGFA	1.083	0	Macrophages|Macrophages	MΦ STAB1 hi	MΦ STAB1 hi
CPI-SS0E00478B4	NRP2	VEGFA	1.518	0	Macrophages|Macrophages	MΦ STAB1 hi	MΦ SPP1+
CPI-SS0E00478B4	NRP2	VEGFA	0.857	0	Macrophages|T/NK	MΦ STAB1 hi	ILC
CPI-SS0E00478B4	NRP2	VEGFA	2.05	0	Macrophages|Neutrophils	MΦ STAB1 hi	Neutrophil
CPI-SS0E00478B4	NRP2	VEGFA	0.983	0	Macrophages|Pericyte/SMC	MΦ STAB1 hi	PE RGS hi
CPI-SS0E00478B4	NRP2	VEGFA	0.918	0	Macrophages|Pericyte/SMC	MΦ STAB1 hi	PE TGFBI+
CPI-SS0E00478B4	NRP2	VEGFA	1.368	0	Macrophages|Pericyte/SMC	MΦ STAB1 hi	PE/SMC GEM hi
CPI-SS0E00478B4	NRP2	VEGFA	1.425	0	Macrophages|Plasma	MΦ STAB1 hi	Plasma IgA
CPI-SS0E00478B4	NRP2	VEGFA	0.806	0	Macrophages|T/NK	MΦ STAB1 hi	Treg cycling
CPI-SS0E00478B4	NRP2	VEGFA	0.988	0	Macrophages|DC	MΦ STAB1 hi	DC 2 cycling
CPI-SS0E00478B4	NRP2	VEGFA	1.126	0	Macrophages|Keratinocytes	MΦ STAB1 hi	KC cycling
CPI-SS0E00478B4	NRP2	VEGFA	0.918	0	Macrophages|Pericyte/SMC	MΦ STAB1 hi	SMC RERGL+
CPI-SS0E00478B4	NRP2	VEGFA	1.228	0	Macrophages|Schwann	MΦ STAB1 hi	Schwann DCN+
CPI-SS0E00478B4	NRP2	VEGFA	1.185	0	Macrophages|Schwann	MΦ STAB1 hi	Schwann MBP+
CPI-SS0E00478B4	NRP2	VEGFA	0.829	0	Macrophages|Schwann	MΦ STAB1 hi	Schwann NRXN1 hi
CPI-SS0E00478B4	NRP2	VEGFA	1.138	0	Macrophages|Keratinocytes	MΦ STAB1 hi	Sebaceous gland
CPI-SS0E00478B4	NRP2	VEGFA	0.974	0	Macrophages|Sweat gland	MΦ STAB1 hi	Sweat gland 3
CPI-SS0E00478B4	NRP2	VEGFA	0.706	0	Macrophages|T/NK	MΦ STAB1 hi	T FOS hi
CPI-SS0E00478B4	NRP2	VEGFA	0.799	0	Macrophages|VEC	MΦ STAB1 hi	VenEC CCL15 hi
CPI-SS0E00478B4	NRP2	VEGFA	0.592	0	Macrophages|VEC	MΦ STAB1 hi	VenEC IL6+
CPI-SS0E00478B4	NRP2	VEGFA	0.969	0	Macrophages|VEC	MΦ STAB1 hi	VenEC RGS5+ACKR1 hi
CPI-SS0E00478B4	NRP2	VEGFA	0.951	0	Macrophages|DC	MΦ STAB1 hi	mmDC
CPI-SS0E00478B4	NRP2	VEGFA	1.149	0	Macrophages|VEC	MΦ SPP1+	ArtEC RGS5+IGFBP3+
CPI-SS0E00478B4	NRP2	VEGFA	0.807	0	Macrophages|VEC	MΦ SPP1+	CapEC RGS5+FABP4+
CPI-SS0E00478B4	NRP2	VEGFA	0.732	0	Macrophages|DC	MΦ SPP1+	DC MMP12+
CPI-SS0E00478B4	NRP2	VEGFA	1.859	0	Macrophages|DC	MΦ SPP1+	DC IL1B+
CPI-SS0E00478B4	NRP2	VEGFA	0.837	0	Macrophages|DC	MΦ SPP1+	DC 2 CD83+
CPI-SS0E00478B4	NRP2	VEGFA	0.672	0	Macrophages|VEC	MΦ SPP1+	CapEC INSR hi
CPI-SS0E00478B4	NRP2	VEGFA	1.876	0	Macrophages|VEC	MΦ SPP1+	Cap EC RGS5+EDNRB hi MCAM hi
CPI-SS0E00478B4	NRP2	VEGFA	1.517	0	Macrophages|Fibroblasts	MΦ SPP1+	FB NGFR+
CPI-SS0E00478B4	NRP2	VEGFA	1.735	0	Macrophages|Fibroblasts	MΦ SPP1+	FB CCL19+APOE+
CPI-SS0E00478B4	NRP2	VEGFA	0.721	0	Macrophages|Fibroblasts	MΦ SPP1+	FB CCL19+IL4I1+
CPI-SS0E00478B4	NRP2	VEGFA	0.699	0	Macrophages|Fibroblasts	MΦ SPP1+	FB dermal papilla
CPI-SS0E00478B4	NRP2	VEGFA	0.689	0	Macrophages|Fibroblasts	MΦ SPP1+	FB papillary
CPI-SS0E00478B4	NRP2	VEGFA	0.829	0	Macrophages|Fibroblasts	MΦ SPP1+	FB DPEP1+
CPI-SS0E00478B4	NRP2	VEGFA	1.793	0	Macrophages|Fibroblasts	MΦ SPP1+	FB APOC1+
CPI-SS0E00478B4	NRP2	VEGFA	1.093	0	Macrophages|Fibroblasts	MΦ SPP1+	FB CPE+
CPI-SS0E00478B4	NRP2	VEGFA	0.863	0	Macrophages|Fibroblasts	MΦ SPP1+	FB reticular
CPI-SS0E00478B4	NRP2	VEGFA	1.742	0	Macrophages|Fibroblasts	MΦ SPP1+	FB GDF10+
CPI-SS0E00478B4	NRP2	VEGFA	1.112	0	Macrophages|Keratinocytes	MΦ SPP1+	Sweat gland 1
CPI-SS0E00478B4	NRP2	VEGFA	1.782	0	Macrophages|Keratinocytes	MΦ SPP1+	Sweat gland 2
CPI-SS0E00478B4	NRP2	VEGFA	1.896	0	Macrophages|Keratinocytes	MΦ SPP1+	KC 1
CPI-SS0E00478B4	NRP2	VEGFA	1.732	0	Macrophages|Keratinocytes	MΦ SPP1+	KC 2
CPI-SS0E00478B4	NRP2	VEGFA	2.066	0	Macrophages|Keratinocytes	MΦ SPP1+	KC 3
CPI-SS0E00478B4	NRP2	VEGFA	2.228	0	Macrophages|Keratinocytes	MΦ SPP1+	KC 4
CPI-SS0E00478B4	NRP2	VEGFA	0.941	0	Macrophages|Keratinocytes	MΦ SPP1+	KC 5
CPI-SS0E00478B4	NRP2	VEGFA	0.676	0	Macrophages|LEC	MΦ SPP1+	LEC
CPI-SS0E00478B4	NRP2	VEGFA	0.938	0	Macrophages|Mast	MΦ SPP1+	Mast CD69 hi
CPI-SS0E00478B4	NRP2	VEGFA	0.86	0	Macrophages|Mast	MΦ SPP1+	Mast CDC42EP3 hi
CPI-SS0E00478B4	NRP2	VEGFA	1.757	0	Macrophages|Macrophages	MΦ SPP1+	MΦ FNIP2 hi
CPI-SS0E00478B4	NRP2	VEGFA	1.707	0	Macrophages|Macrophages	MΦ SPP1+	MΦ EGR1+
CPI-SS0E00478B4	NRP2	VEGFA	1.906	0	Macrophages|Macrophages	MΦ SPP1+	MΦ IL1B+
CPI-SS0E00478B4	NRP2	VEGFA	0.756	0	Macrophages|Macrophages	MΦ SPP1+	MΦ STAB1 hi
CPI-SS0E00478B4	NRP2	VEGFA	0.915	0	Macrophages|Macrophages	MΦ SPP1+	MΦ SPP1+
CPI-SS0E00478B4	NRP2	VEGFA	2.082	0	Macrophages|Neutrophils	MΦ SPP1+	Neutrophil
CPI-SS0E00478B4	NRP2	VEGFA	1.683	0	Macrophages|Pericyte/SMC	MΦ SPP1+	PE RGS hi
CPI-SS0E00478B4	NRP2	VEGFA	1.714	0	Macrophages|Pericyte/SMC	MΦ SPP1+	PE TGFBI+
CPI-SS0E00478B4	NRP2	VEGFA	1.926	0	Macrophages|Pericyte/SMC	MΦ SPP1+	PE/SMC GEM hi
CPI-SS0E00478B4	NRP2	VEGFA	0.784	0	Macrophages|DC	MΦ SPP1+	DC 2 cycling
CPI-SS0E00478B4	NRP2	VEGFA	1.922	0	Macrophages|Keratinocytes	MΦ SPP1+	KC cycling
CPI-SS0E00478B4	NRP2	VEGFA	1.642	0	Macrophages|Pericyte/SMC	MΦ SPP1+	SMC RERGL+
CPI-SS0E00478B4	NRP2	VEGFA	1.394	0	Macrophages|Schwann	MΦ SPP1+	Schwann DCN+
CPI-SS0E00478B4	NRP2	VEGFA	1.108	0	Macrophages|Schwann	MΦ SPP1+	Schwann LAMP5+
CPI-SS0E00478B4	NRP2	VEGFA	0.745	0	Macrophages|Keratinocytes	MΦ SPP1+	Sebaceous gland
CPI-SS0E00478B4	NRP2	VEGFA	1.647	0	Macrophages|VEC	MΦ SPP1+	VenEC RGS5+ACKR1 hi
CPI-SS0E00478B4	NRP2	VEGFA	0.713	0	Macrophages|DC	MΦ SPP1+	mmDC
CPI-SS0E00478B4	NRP2	VEGFA	0.784	0	Pericyte/SMC|Keratinocytes	PE/SMC GEM hi	HF
CPI-SS0E00478B4	NRP2	VEGFA	0.961	0	Pericyte/SMC|Keratinocytes	PE/SMC GEM hi	KC 4
CPI-SS0E00478B4	NRP2	VEGFA	1.282	0	Plasma|DC	Plasma IgA	DC IL1B+
CPI-SS0E00478B4	NRP2	VEGFA	1.473	0	Plasma|VEC	Plasma IgA	Cap EC RGS5+EDNRB hi MCAM hi
CPI-SS0E00478B4	NRP2	VEGFA	1.37	0	Plasma|Keratinocytes	Plasma IgA	HF
CPI-SS0E00478B4	NRP2	VEGFA	1.265	0	Plasma|Keratinocytes	Plasma IgA	KC 1
CPI-SS0E00478B4	NRP2	VEGFA	1.384	0	Plasma|Keratinocytes	Plasma IgA	KC 3
CPI-SS0E00478B4	NRP2	VEGFA	1.546	0	Plasma|Keratinocytes	Plasma IgA	KC 4
CPI-SS0E00478B4	NRP2	VEGFA	1.512	0	Plasma|Keratinocytes	Plasma IgA	KC 5
CPI-SS0E00478B4	NRP2	VEGFA	1.241	0	Plasma|Macrophages	Plasma IgA	MΦ IL1B+
CPI-SS0E00478B4	NRP2	VEGFA	1.545	0	Plasma|Plasma	Plasma IgA	Plasma IgA
CPI-SS0E00478B4	NRP2	VEGFA	1.217	0	Plasma|Keratinocytes	Plasma IgA	KC cycling
CPI-SS0E00478B4	NRP2	VEGFA	1.258	0	Plasma|Keratinocytes	Plasma IgA	Sebaceous gland
CPI-SS0E00478B4	NRP2	VEGFA	0.628	0	Plasma|DC	Plasma IgG	DC IL1B+
CPI-SS0E00478B4	NRP2	VEGFA	0.633	0	Plasma|Fibroblasts	Plasma IgG	FB NGFR+
CPI-SS0E00478B4	NRP2	VEGFA	0.609	0	Plasma|Keratinocytes	Plasma IgG	KC 4
CPI-SS0E00478B4	NRP2	VEGFA	0.64	0	Plasma|Keratinocytes	Plasma IgG	KC 5
CPI-SS0E00478B4	NRP2	VEGFA	0.574	0	Plasma|Mast	Plasma IgG	Mast CD69 hi
CPI-SS0E00478B4	NRP2	VEGFA	0.776	0	Plasma|Macrophages	Plasma IgG	MΦ EGR1+
CPI-SS0E00478B4	NRP2	VEGFA	0.88	0	Plasma|Pericyte/SMC	Plasma IgG	PE RGS hi
CPI-SS0E00478B4	NRP2	VEGFA	0.729	0	Plasma|Pericyte/SMC	Plasma IgG	PE TGFBI+
CPI-SS0E00478B4	NRP2	VEGFA	1.093	0	Plasma|DC	Plasma IgG	DC 2 cycling
CPI-SS0E00478B4	NRP2	VEGFA	0.661	0	DC|VEC	DC 2 cycling	CapEC RGS5+FABP4+
CPI-SS0E00478B4	NRP2	VEGFA	1.172	0	DC|DC	DC 2 cycling	DC IL1B+
CPI-SS0E00478B4	NRP2	VEGFA	0.41	0	DC|Fibroblasts	DC 2 cycling	FB NGFR+
CPI-SS0E00478B4	NRP2	VEGFA	0.476	0	DC|Fibroblasts	DC 2 cycling	FB CCL19+APOE+
CPI-SS0E00478B4	NRP2	VEGFA	0.63	0	DC|Fibroblasts	DC 2 cycling	FB APOC1+
CPI-SS0E00478B4	NRP2	VEGFA	0.759	0	DC|Fibroblasts	DC 2 cycling	FB CPE+
CPI-SS0E00478B4	NRP2	VEGFA	0.472	0	DC|Fibroblasts	DC 2 cycling	FB reticular
CPI-SS0E00478B4	NRP2	VEGFA	0.753	0	DC|Keratinocytes	DC 2 cycling	KC 3
CPI-SS0E00478B4	NRP2	VEGFA	0.916	0	DC|Keratinocytes	DC 2 cycling	KC 4
CPI-SS0E00478B4	NRP2	VEGFA	0.881	0	DC|Keratinocytes	DC 2 cycling	KC 5
CPI-SS0E00478B4	NRP2	VEGFA	0.654	0	DC|DC	DC 2 cycling	LDC
CPI-SS0E00478B4	NRP2	VEGFA	0.597	0	DC|Mast	DC 2 cycling	Mast CD69 hi
CPI-SS0E00478B4	NRP2	VEGFA	0.517	0	DC|Macrophages	DC 2 cycling	MΦ C1QA hi
CPI-SS0E00478B4	NRP2	VEGFA	1.488	0	DC|Macrophages	DC 2 cycling	MΦ FNIP2 hi
CPI-SS0E00478B4	NRP2	VEGFA	1.227	0	DC|Macrophages	DC 2 cycling	MΦ EGR1+
CPI-SS0E00478B4	NRP2	VEGFA	1.355	0	DC|Macrophages	DC 2 cycling	MΦ IL1B+
CPI-SS0E00478B4	NRP2	VEGFA	1.314	0	DC|Macrophages	DC 2 cycling	MΦ SPP1+
CPI-SS0E00478B4	NRP2	VEGFA	1.846	0	DC|Neutrophils	DC 2 cycling	Neutrophil
CPI-SS0E00478B4	NRP2	VEGFA	0.667	0	DC|Pericyte/SMC	DC 2 cycling	PE/SMC GEM hi
CPI-SS0E00478B4	NRP2	VEGFA	0.496	0	DC|DC	DC 2 cycling	DC 2 cycling
CPI-SS0E00478B4	NRP2	VEGFA	1.024	0	DC|Schwann	DC 2 cycling	Schwann DCN+
CPI-SS0E00478B4	NRP2	VEGFA	0.816	0	T/NK|VEC	T FOS hi cycling	ArtEC RGS5+IGFBP3+
CPI-SS0E00478B4	NRP2	VEGFA	1.034	0	T/NK|DC	T FOS hi cycling	DC IL1B+
CPI-SS0E00478B4	NRP2	VEGFA	0.696	0	T/NK|Keratinocytes	T FOS hi cycling	KC 5
CPI-SS0E00478B4	NRP2	VEGFA	0.982	0	T/NK|Macrophages	T FOS hi cycling	MΦ FNIP2 hi
CPI-SS0E00478B4	NRP2	VEGFA	0.801	0	T/NK|Macrophages	T FOS hi cycling	MΦ EGR1+
CPI-SS0E00478B4	NRP2	VEGFA	1.046	0	T/NK|Macrophages	T FOS hi cycling	MΦ IL1B+
CPI-SS0E00478B4	NRP2	VEGFA	1.012	0	Keratinocytes|DC	KC cycling	DC IL1B+
CPI-SS0E00478B4	NRP2	VEGFA	0.535	0	Keratinocytes|Fibroblasts	KC cycling	FB CCL19+APOE+
CPI-SS0E00478B4	NRP2	VEGFA	0.645	0	Keratinocytes|Fibroblasts	KC cycling	FB DPEP1+
CPI-SS0E00478B4	NRP2	VEGFA	0.524	0	Keratinocytes|Fibroblasts	KC cycling	FB APOC1+
CPI-SS0E00478B4	NRP2	VEGFA	0.6	0	Keratinocytes|Fibroblasts	KC cycling	FB CPE+
CPI-SS0E00478B4	NRP2	VEGFA	0.312	0	Keratinocytes|Fibroblasts	KC cycling	FB reticular
CPI-SS0E00478B4	NRP2	VEGFA	0.773	0	Keratinocytes|Keratinocytes	KC cycling	HF
CPI-SS0E00478B4	NRP2	VEGFA	0.588	0	Keratinocytes|Keratinocytes	KC cycling	Sweat gland 1
CPI-SS0E00478B4	NRP2	VEGFA	0.678	0	Keratinocytes|Keratinocytes	KC cycling	KC 1
CPI-SS0E00478B4	NRP2	VEGFA	0.848	0	Keratinocytes|Keratinocytes	KC cycling	KC 3
CPI-SS0E00478B4	NRP2	VEGFA	1.01	0	Keratinocytes|Keratinocytes	KC cycling	KC 4
CPI-SS0E00478B4	NRP2	VEGFA	0.915	0	Keratinocytes|Keratinocytes	KC cycling	KC 5
CPI-SS0E00478B4	NRP2	VEGFA	0.766	0	Keratinocytes|DC	KC cycling	LDC
CPI-SS0E00478B4	NRP2	VEGFA	0.682	0	Keratinocytes|Mast	KC cycling	Mast CD69 hi
CPI-SS0E00478B4	NRP2	VEGFA	0.358	0	Keratinocytes|Macrophages	KC cycling	MΦ C1QA hi
CPI-SS0E00478B4	NRP2	VEGFA	1.329	0	Keratinocytes|Macrophages	KC cycling	MΦ FNIP2 hi
CPI-SS0E00478B4	NRP2	VEGFA	1.067	0	Keratinocytes|Macrophages	KC cycling	MΦ EGR1+
CPI-SS0E00478B4	NRP2	VEGFA	1.196	0	Keratinocytes|Macrophages	KC cycling	MΦ IL1B+
CPI-SS0E00478B4	NRP2	VEGFA	1.687	0	Keratinocytes|Neutrophils	KC cycling	Neutrophil
CPI-SS0E00478B4	NRP2	VEGFA	0.599	0	Keratinocytes|Pericyte/SMC	KC cycling	PE RGS hi
CPI-SS0E00478B4	NRP2	VEGFA	0.62	0	Keratinocytes|Keratinocytes	KC cycling	KC cycling
CPI-SS0E00478B4	NRP2	VEGFA	0.389	0	Keratinocytes|Pericyte/SMC	KC cycling	SMC RERGL+
CPI-SS0E00478B4	NRP2	VEGFA	0.864	0	Keratinocytes|Schwann	KC cycling	Schwann DCN+
CPI-SS0E00478B4	NRP2	VEGFA	0.844	0	Schwann|VEC	Schwann DCN+	ArtEC SOS1 hi
CPI-SS0E00478B4	NRP2	VEGFA	2.212	0	Schwann|VEC	Schwann DCN+	ArtEC RGS5+IGFBP3+
CPI-SS0E00478B4	NRP2	VEGFA	0.918	0	Schwann|T/NK	Schwann DCN+	CD8+ CTL IFNG hi
CPI-SS0E00478B4	NRP2	VEGFA	0.757	0	Schwann|VEC	Schwann DCN+	CapEC EDNRB hi
CPI-SS0E00478B4	NRP2	VEGFA	0.804	0	Schwann|VEC	Schwann DCN+	CapEC FABP4+
CPI-SS0E00478B4	NRP2	VEGFA	1.943	0	Schwann|VEC	Schwann DCN+	CapEC RGS5+FABP4+
CPI-SS0E00478B4	NRP2	VEGFA	1.703	0	Schwann|DC	Schwann DCN+	DC MMP12+
CPI-SS0E00478B4	NRP2	VEGFA	2.43	0	Schwann|DC	Schwann DCN+	DC IL1B+
CPI-SS0E00478B4	NRP2	VEGFA	0.829	0	Schwann|DC	Schwann DCN+	DC 1
CPI-SS0E00478B4	NRP2	VEGFA	0.926	0	Schwann|DC	Schwann DCN+	DC 2
CPI-SS0E00478B4	NRP2	VEGFA	1.723	0	Schwann|DC	Schwann DCN+	DC 2 CD83+
CPI-SS0E00478B4	NRP2	VEGFA	2.112	0	Schwann|VEC	Schwann DCN+	Cap EC RGS5+EDNRB hi MCAM hi
CPI-SS0E00478B4	NRP2	VEGFA	2.219	0	Schwann|Fibroblasts	Schwann DCN+	FB CDH19+
CPI-SS0E00478B4	NRP2	VEGFA	1.746	0	Schwann|Fibroblasts	Schwann DCN+	FB NGFR+
CPI-SS0E00478B4	NRP2	VEGFA	1.703	0	Schwann|Fibroblasts	Schwann DCN+	FB CCL19+APOE+
CPI-SS0E00478B4	NRP2	VEGFA	1.552	0	Schwann|Fibroblasts	Schwann DCN+	FB CCL19+IL4I1+
CPI-SS0E00478B4	NRP2	VEGFA	1.609	0	Schwann|Fibroblasts	Schwann DCN+	FB dermal papilla
CPI-SS0E00478B4	NRP2	VEGFA	1.543	0	Schwann|Fibroblasts	Schwann DCN+	FB papillary
CPI-SS0E00478B4	NRP2	VEGFA	1.01	0	Schwann|Fibroblasts	Schwann DCN+	FB DPEP1+
CPI-SS0E00478B4	NRP2	VEGFA	1.842	0	Schwann|Fibroblasts	Schwann DCN+	FB APOC1+
CPI-SS0E00478B4	NRP2	VEGFA	1.731	0	Schwann|Fibroblasts	Schwann DCN+	FB CPE+
CPI-SS0E00478B4	NRP2	VEGFA	1.674	0	Schwann|Fibroblasts	Schwann DCN+	FB reticular
CPI-SS0E00478B4	NRP2	VEGFA	1.743	0	Schwann|Fibroblasts	Schwann DCN+	FB GDF10+
CPI-SS0E00478B4	NRP2	VEGFA	1.386	0	Schwann|Keratinocytes	Schwann DCN+	HF
CPI-SS0E00478B4	NRP2	VEGFA	1.616	0	Schwann|Keratinocytes	Schwann DCN+	Sweat gland 1
CPI-SS0E00478B4	NRP2	VEGFA	1.563	0	Schwann|Keratinocytes	Schwann DCN+	KC 1
CPI-SS0E00478B4	NRP2	VEGFA	1.566	0	Schwann|Keratinocytes	Schwann DCN+	KC 2
CPI-SS0E00478B4	NRP2	VEGFA	1.585	0	Schwann|Keratinocytes	Schwann DCN+	KC 3
CPI-SS0E00478B4	NRP2	VEGFA	1.746	0	Schwann|Keratinocytes	Schwann DCN+	KC 4
CPI-SS0E00478B4	NRP2	VEGFA	2.092	0	Schwann|Keratinocytes	Schwann DCN+	KC 5
CPI-SS0E00478B4	NRP2	VEGFA	0.911	0	Schwann|LEC	Schwann DCN+	LEC
CPI-SS0E00478B4	NRP2	VEGFA	1.684	0	Schwann|DC	Schwann DCN+	LDC
CPI-SS0E00478B4	NRP2	VEGFA	0.955	0	Schwann|Mast	Schwann DCN+	Mast CD63 hi
CPI-SS0E00478B4	NRP2	VEGFA	1.963	0	Schwann|Mast	Schwann DCN+	Mast CD69 hi
CPI-SS0E00478B4	NRP2	VEGFA	1.061	0	Schwann|Mast	Schwann DCN+	Mast CDC42EP3 hi
CPI-SS0E00478B4	NRP2	VEGFA	0.755	0	Schwann|Melanocytes	Schwann DCN+	Melano IFI27 hi
CPI-SS0E00478B4	NRP2	VEGFA	0.855	0	Schwann|Melanocytes	Schwann DCN+	Melano S100A4-
CPI-SS0E00478B4	NRP2	VEGFA	0.825	0	Schwann|Pericyte/SMC	Schwann DCN+	SMC DES+
CPI-SS0E00478B4	NRP2	VEGFA	1.602	0	Schwann|Macrophages	Schwann DCN+	MΦ C1QA hi
CPI-SS0E00478B4	NRP2	VEGFA	2.378	0	Schwann|Macrophages	Schwann DCN+	MΦ FNIP2 hi
CPI-SS0E00478B4	NRP2	VEGFA	2.197	0	Schwann|Macrophages	Schwann DCN+	MΦ EGR1+
CPI-SS0E00478B4	NRP2	VEGFA	2.442	0	Schwann|Macrophages	Schwann DCN+	MΦ IL1B+
CPI-SS0E00478B4	NRP2	VEGFA	1.265	0	Schwann|Macrophages	Schwann DCN+	MΦ STAB1 hi
CPI-SS0E00478B4	NRP2	VEGFA	1.776	0	Schwann|Macrophages	Schwann DCN+	MΦ SPP1+
CPI-SS0E00478B4	NRP2	VEGFA	0.959	0	Schwann|T/NK	Schwann DCN+	ILC
CPI-SS0E00478B4	NRP2	VEGFA	2.309	0	Schwann|Neutrophils	Schwann DCN+	Neutrophil
CPI-SS0E00478B4	NRP2	VEGFA	1.398	0	Schwann|Pericyte/SMC	Schwann DCN+	PE RGS hi
CPI-SS0E00478B4	NRP2	VEGFA	1.862	0	Schwann|Pericyte/SMC	Schwann DCN+	PE TGFBI+
CPI-SS0E00478B4	NRP2	VEGFA	1.125	0	Schwann|Pericyte/SMC	Schwann DCN+	PE/SMC GEM hi
CPI-SS0E00478B4	NRP2	VEGFA	1.561	0	Schwann|Plasma	Schwann DCN+	Plasma IgA
CPI-SS0E00478B4	NRP2	VEGFA	0.795	0	Schwann|Plasma	Schwann DCN+	Plasma IgG
CPI-SS0E00478B4	NRP2	VEGFA	1.612	0	Schwann|DC	Schwann DCN+	DC 2 cycling
CPI-SS0E00478B4	NRP2	VEGFA	1.571	0	Schwann|Keratinocytes	Schwann DCN+	KC cycling
CPI-SS0E00478B4	NRP2	VEGFA	1.576	0	Schwann|Pericyte/SMC	Schwann DCN+	SMC RERGL+
CPI-SS0E00478B4	NRP2	VEGFA	2.423	0	Schwann|Schwann	Schwann DCN+	Schwann DCN+
CPI-SS0E00478B4	NRP2	VEGFA	1.716	0	Schwann|Schwann	Schwann DCN+	Schwann LAMP5+
CPI-SS0E00478B4	NRP2	VEGFA	1.007	0	Schwann|Schwann	Schwann DCN+	Schwann MBP+
CPI-SS0E00478B4	NRP2	VEGFA	0.873	0	Schwann|Schwann	Schwann DCN+	Schwann NRXN1 hi
CPI-SS0E00478B4	NRP2	VEGFA	1.885	0	Schwann|Keratinocytes	Schwann DCN+	Sebaceous gland
CPI-SS0E00478B4	NRP2	VEGFA	0.837	0	Schwann|Sweat gland	Schwann DCN+	Sweat gland 3
CPI-SS0E00478B4	NRP2	VEGFA	0.955	0	Schwann|T/NK	Schwann DCN+	T CREM lo FOS lo
CPI-SS0E00478B4	NRP2	VEGFA	1.546	0	Schwann|VEC	Schwann DCN+	VenEC CCL14 hi
CPI-SS0E00478B4	NRP2	VEGFA	1.605	0	Schwann|VEC	Schwann DCN+	VenEC CCL15 hi
CPI-SS0E00478B4	NRP2	VEGFA	0.852	0	Schwann|VEC	Schwann DCN+	VenEC IL6+
CPI-SS0E00478B4	NRP2	VEGFA	1.031	0	Schwann|VEC	Schwann DCN+	VenEC RGS5+ACKR1 hi
CPI-SS0E00478B4	NRP2	VEGFA	1.257	0	Schwann|DC	Schwann DCN+	mmDC
CPI-SS0E00478B4	NRP2	VEGFA	1.511	0	Schwann|VEC	Schwann LAMP5+	ArtEC SOS1 hi
CPI-SS0E00478B4	NRP2	VEGFA	2.003	0	Schwann|VEC	Schwann LAMP5+	ArtEC RGS5+IGFBP3+
CPI-SS0E00478B4	NRP2	VEGFA	0.93	0	Schwann|VEC	Schwann LAMP5+	CapEC EDNRB hi
CPI-SS0E00478B4	NRP2	VEGFA	1.661	0	Schwann|VEC	Schwann LAMP5+	CapEC RGS5+FABP4+
CPI-SS0E00478B4	NRP2	VEGFA	1.052	0	Schwann|DC	Schwann LAMP5+	DC MMP12+
CPI-SS0E00478B4	NRP2	VEGFA	1.634	0	Schwann|DC	Schwann LAMP5+	DC IL1B+
CPI-SS0E00478B4	NRP2	VEGFA	1.691	0	Schwann|DC	Schwann LAMP5+	DC 2 CD83+
CPI-SS0E00478B4	NRP2	VEGFA	1.526	0	Schwann|VEC	Schwann LAMP5+	CapEC INSR hi
CPI-SS0E00478B4	NRP2	VEGFA	1.928	0	Schwann|VEC	Schwann LAMP5+	Cap EC RGS5+EDNRB hi MCAM hi
CPI-SS0E00478B4	NRP2	VEGFA	1.691	0	Schwann|Fibroblasts	Schwann LAMP5+	FB NGFR+
CPI-SS0E00478B4	NRP2	VEGFA	1.749	0	Schwann|Fibroblasts	Schwann LAMP5+	FB CCL19+APOE+
CPI-SS0E00478B4	NRP2	VEGFA	1.575	0	Schwann|Fibroblasts	Schwann LAMP5+	FB CCL19+IL4I1+
CPI-SS0E00478B4	NRP2	VEGFA	1.553	0	Schwann|Fibroblasts	Schwann LAMP5+	FB dermal papilla
CPI-SS0E00478B4	NRP2	VEGFA	1.543	0	Schwann|Fibroblasts	Schwann LAMP5+	FB papillary
CPI-SS0E00478B4	NRP2	VEGFA	1.683	0	Schwann|Fibroblasts	Schwann LAMP5+	FB DPEP1+
CPI-SS0E00478B4	NRP2	VEGFA	1.673	0	Schwann|Fibroblasts	Schwann LAMP5+	FB APOC1+
CPI-SS0E00478B4	NRP2	VEGFA	1.947	0	Schwann|Fibroblasts	Schwann LAMP5+	FB CPE+
CPI-SS0E00478B4	NRP2	VEGFA	1.717	0	Schwann|Fibroblasts	Schwann LAMP5+	FB reticular
CPI-SS0E00478B4	NRP2	VEGFA	1.658	0	Schwann|Fibroblasts	Schwann LAMP5+	FB GDF10+
CPI-SS0E00478B4	NRP2	VEGFA	1.168	0	Schwann|Keratinocytes	Schwann LAMP5+	HF
CPI-SS0E00478B4	NRP2	VEGFA	1.966	0	Schwann|Keratinocytes	Schwann LAMP5+	Sweat gland 1
CPI-SS0E00478B4	NRP2	VEGFA	1.631	0	Schwann|Keratinocytes	Schwann LAMP5+	Sweat gland 2
CPI-SS0E00478B4	NRP2	VEGFA	1.604	0	Schwann|Keratinocytes	Schwann LAMP5+	KC 1
CPI-SS0E00478B4	NRP2	VEGFA	1.661	0	Schwann|Keratinocytes	Schwann LAMP5+	KC 2
CPI-SS0E00478B4	NRP2	VEGFA	1.722	0	Schwann|Keratinocytes	Schwann LAMP5+	KC 3
CPI-SS0E00478B4	NRP2	VEGFA	2.02	0	Schwann|Keratinocytes	Schwann LAMP5+	KC 4
CPI-SS0E00478B4	NRP2	VEGFA	1.579	0	Schwann|Keratinocytes	Schwann LAMP5+	KC 5
CPI-SS0E00478B4	NRP2	VEGFA	1.53	0	Schwann|LEC	Schwann LAMP5+	LEC
CPI-SS0E00478B4	NRP2	VEGFA	1.289	0	Schwann|DC	Schwann LAMP5+	LDC
CPI-SS0E00478B4	NRP2	VEGFA	1.684	0	Schwann|Mast	Schwann LAMP5+	Mast CD69 hi
CPI-SS0E00478B4	NRP2	VEGFA	2.124	0	Schwann|Macrophages	Schwann LAMP5+	MΦ FNIP2 hi
CPI-SS0E00478B4	NRP2	VEGFA	1.952	0	Schwann|Macrophages	Schwann LAMP5+	MΦ EGR1+
CPI-SS0E00478B4	NRP2	VEGFA	1.428	0	Schwann|Macrophages	Schwann LAMP5+	MΦ IL1B+
CPI-SS0E00478B4	NRP2	VEGFA	1.578	0	Schwann|Macrophages	Schwann LAMP5+	MΦ STAB1 hi
CPI-SS0E00478B4	NRP2	VEGFA	1.949	0	Schwann|Macrophages	Schwann LAMP5+	MΦ SPP1+
CPI-SS0E00478B4	NRP2	VEGFA	2.482	0	Schwann|Neutrophils	Schwann LAMP5+	Neutrophil
CPI-SS0E00478B4	NRP2	VEGFA	1.57	0	Schwann|Pericyte/SMC	Schwann LAMP5+	PE RGS hi
CPI-SS0E00478B4	NRP2	VEGFA	1.597	0	Schwann|Pericyte/SMC	Schwann LAMP5+	PE TGFBI+
CPI-SS0E00478B4	NRP2	VEGFA	1.302	0	Schwann|Pericyte/SMC	Schwann LAMP5+	PE/SMC GEM hi
CPI-SS0E00478B4	NRP2	VEGFA	1.638	0	Schwann|DC	Schwann LAMP5+	DC 2 cycling
CPI-SS0E00478B4	NRP2	VEGFA	1.691	0	Schwann|Keratinocytes	Schwann LAMP5+	KC cycling
CPI-SS0E00478B4	NRP2	VEGFA	0.903	0	Schwann|Pericyte/SMC	Schwann LAMP5+	SMC RERGL+
CPI-SS0E00478B4	NRP2	VEGFA	2.248	0	Schwann|Schwann	Schwann LAMP5+	Schwann DCN+
CPI-SS0E00478B4	NRP2	VEGFA	1.962	0	Schwann|Schwann	Schwann LAMP5+	Schwann LAMP5+
CPI-SS0E00478B4	NRP2	VEGFA	1.599	0	Schwann|Keratinocytes	Schwann LAMP5+	Sebaceous gland
CPI-SS0E00478B4	NRP2	VEGFA	1.01	0	Schwann|Sweat gland	Schwann LAMP5+	Sweat gland 3
CPI-SS0E00478B4	NRP2	VEGFA	1.023	0	Schwann|VEC	Schwann LAMP5+	VenEC IL6+
CPI-SS0E00478B4	NRP2	VEGFA	1.58	0	Schwann|VEC	Schwann LAMP5+	VenEC RGS5+ACKR1 hi
CPI-SS0E00478B4	NRP2	VEGFA	1.567	0	Schwann|DC	Schwann LAMP5+	mmDC
CPI-SS0E00478B4	NRP2	VEGFA	0.928	0	Schwann|Keratinocytes	Schwann MBP+	Sweat gland 1
CPI-SS0E00478B4	NRP2	VEGFA	0.684	0	Schwann|VEC	Schwann NRXN1 hi	ArtEC RGS5+IGFBP3+
CPI-SS0E00478B4	NRP2	VEGFA	0.845	0	Schwann|DC	Schwann NRXN1 hi	DC IL1B+
CPI-SS0E00478B4	NRP2	VEGFA	0.889	0	Schwann|DC	Schwann NRXN1 hi	DC 2 CD83+
CPI-SS0E00478B4	NRP2	VEGFA	0.679	0	Schwann|Fibroblasts	Schwann NRXN1 hi	FB NGFR+
CPI-SS0E00478B4	NRP2	VEGFA	0.689	0	Schwann|Fibroblasts	Schwann NRXN1 hi	FB CCL19+APOE+
CPI-SS0E00478B4	NRP2	VEGFA	0.559	0	Schwann|Fibroblasts	Schwann NRXN1 hi	FB dermal papilla
CPI-SS0E00478B4	NRP2	VEGFA	0.54	0	Schwann|Fibroblasts	Schwann NRXN1 hi	FB papillary
CPI-SS0E00478B4	NRP2	VEGFA	0.52	0	Schwann|Fibroblasts	Schwann NRXN1 hi	FB DPEP1+
CPI-SS0E00478B4	NRP2	VEGFA	0.614	0	Schwann|Fibroblasts	Schwann NRXN1 hi	FB APOC1+
CPI-SS0E00478B4	NRP2	VEGFA	1.112	0	Schwann|Keratinocytes	Schwann NRXN1 hi	Sweat gland 1
CPI-SS0E00478B4	NRP2	VEGFA	0.489	0	Schwann|Keratinocytes	Schwann NRXN1 hi	KC 3
CPI-SS0E00478B4	NRP2	VEGFA	0.655	0	Schwann|Keratinocytes	Schwann NRXN1 hi	KC 4
CPI-SS0E00478B4	NRP2	VEGFA	0.706	0	Schwann|Keratinocytes	Schwann NRXN1 hi	KC 5
CPI-SS0E00478B4	NRP2	VEGFA	0.803	0	Schwann|Mast	Schwann NRXN1 hi	Mast CD69 hi
CPI-SS0E00478B4	NRP2	VEGFA	0.669	0	Schwann|Mast	Schwann NRXN1 hi	Mast CDC42EP3 hi
CPI-SS0E00478B4	NRP2	VEGFA	0.578	0	Schwann|Macrophages	Schwann NRXN1 hi	MΦ C1QA hi
CPI-SS0E00478B4	NRP2	VEGFA	0.76	0	Schwann|Macrophages	Schwann NRXN1 hi	MΦ FNIP2 hi
CPI-SS0E00478B4	NRP2	VEGFA	0.821	0	Schwann|Macrophages	Schwann NRXN1 hi	MΦ EGR1+
CPI-SS0E00478B4	NRP2	VEGFA	0.86	0	Schwann|Macrophages	Schwann NRXN1 hi	MΦ IL1B+
CPI-SS0E00478B4	NRP2	VEGFA	0.926	0	Schwann|Pericyte/SMC	Schwann NRXN1 hi	PE RGS hi
CPI-SS0E00478B4	NRP2	VEGFA	0.775	0	Schwann|Pericyte/SMC	Schwann NRXN1 hi	PE TGFBI+
CPI-SS0E00478B4	NRP2	VEGFA	1.139	0	Schwann|DC	Schwann NRXN1 hi	DC 2 cycling
CPI-SS0E00478B4	NRP2	VEGFA	0.543	0	Schwann|Pericyte/SMC	Schwann NRXN1 hi	SMC RERGL+
CPI-SS0E00478B4	NRP2	VEGFA	0.67	0	Schwann|Keratinocytes	Schwann NRXN1 hi	Sebaceous gland
CPI-SS0E00478B4	NRP2	VEGFA	0.784	0	Schwann|DC	Schwann NRXN1 hi	mmDC
CPI-SS0E00478B4	NRP2	VEGFA	0.912	0	Keratinocytes|VEC	Sebaceous gland	ArtEC RGS5+IGFBP3+
CPI-SS0E00478B4	NRP2	VEGFA	0.643	0	Keratinocytes|VEC	Sebaceous gland	CapEC RGS5+FABP4+
CPI-SS0E00478B4	NRP2	VEGFA	1.129	0	Keratinocytes|DC	Sebaceous gland	DC IL1B+
CPI-SS0E00478B4	NRP2	VEGFA	0.899	0	Keratinocytes|Fibroblasts	Sebaceous gland	FB DPEP1+
CPI-SS0E00478B4	NRP2	VEGFA	0.584	0	Keratinocytes|Fibroblasts	Sebaceous gland	FB APOC1+
CPI-SS0E00478B4	NRP2	VEGFA	0.641	0	Keratinocytes|Fibroblasts	Sebaceous gland	FB CPE+
CPI-SS0E00478B4	NRP2	VEGFA	0.354	0	Keratinocytes|Fibroblasts	Sebaceous gland	FB reticular
CPI-SS0E00478B4	NRP2	VEGFA	0.776	0	Keratinocytes|Keratinocytes	Sebaceous gland	KC 4
CPI-SS0E00478B4	NRP2	VEGFA	0.792	0	Keratinocytes|Keratinocytes	Sebaceous gland	KC 5
CPI-SS0E00478B4	NRP2	VEGFA	0.663	0	Keratinocytes|Mast	Sebaceous gland	Mast CD69 hi
CPI-SS0E00478B4	NRP2	VEGFA	0.399	0	Keratinocytes|Macrophages	Sebaceous gland	MΦ C1QA hi
CPI-SS0E00478B4	NRP2	VEGFA	1.37	0	Keratinocytes|Macrophages	Sebaceous gland	MΦ FNIP2 hi
CPI-SS0E00478B4	NRP2	VEGFA	1.109	0	Keratinocytes|Macrophages	Sebaceous gland	MΦ EGR1+
CPI-SS0E00478B4	NRP2	VEGFA	1.237	0	Keratinocytes|Macrophages	Sebaceous gland	MΦ IL1B+
CPI-SS0E00478B4	NRP2	VEGFA	0.878	0	Keratinocytes|Macrophages	Sebaceous gland	MΦ STAB1 hi
CPI-SS0E00478B4	NRP2	VEGFA	1.728	0	Keratinocytes|Neutrophils	Sebaceous gland	Neutrophil
CPI-SS0E00478B4	NRP2	VEGFA	0.905	0	Keratinocytes|Schwann	Sebaceous gland	Schwann DCN+
CPI-SS0E00478B4	NRP2	VEGFA	0.256	0	Keratinocytes|Sweat gland	Sebaceous gland	Sweat gland 3
CPI-SS0E00478B4	NRP2	VEGFA	0.736	0	VEC|VEC	VenEC CCL14 hi	ArtEC RGS5+IGFBP3+
CPI-SS0E00478B4	NRP2	VEGFA	0.595	0	VEC|VEC	VenEC CCL14 hi	CapEC FABP4+
CPI-SS0E00478B4	NRP2	VEGFA	0.69	0	VEC|VEC	VenEC CCL14 hi	CapEC RGS5+FABP4+
CPI-SS0E00478B4	NRP2	VEGFA	1.2	0	VEC|DC	VenEC CCL14 hi	DC IL1B+
CPI-SS0E00478B4	NRP2	VEGFA	0.438	0	VEC|DC	VenEC CCL14 hi	DC 2 CD83+
CPI-SS0E00478B4	NRP2	VEGFA	0.505	0	VEC|Fibroblasts	VenEC CCL14 hi	FB CCL19+APOE+
CPI-SS0E00478B4	NRP2	VEGFA	0.443	0	VEC|Fibroblasts	VenEC CCL14 hi	FB dermal papilla
CPI-SS0E00478B4	NRP2	VEGFA	0.663	0	VEC|Fibroblasts	VenEC CCL14 hi	FB DPEP1+
CPI-SS0E00478B4	NRP2	VEGFA	0.753	0	VEC|Fibroblasts	VenEC CCL14 hi	FB APOC1+
CPI-SS0E00478B4	NRP2	VEGFA	0.788	0	VEC|Fibroblasts	VenEC CCL14 hi	FB CPE+
CPI-SS0E00478B4	NRP2	VEGFA	0.501	0	VEC|Fibroblasts	VenEC CCL14 hi	FB reticular
CPI-SS0E00478B4	NRP2	VEGFA	0.873	0	VEC|Keratinocytes	VenEC CCL14 hi	HF
CPI-SS0E00478B4	NRP2	VEGFA	0.83	0	VEC|Keratinocytes	VenEC CCL14 hi	Sweat gland 1
CPI-SS0E00478B4	NRP2	VEGFA	0.483	0	VEC|Keratinocytes	VenEC CCL14 hi	KC 1
CPI-SS0E00478B4	NRP2	VEGFA	0.463	0	VEC|Keratinocytes	VenEC CCL14 hi	KC 2
CPI-SS0E00478B4	NRP2	VEGFA	0.909	0	VEC|Keratinocytes	VenEC CCL14 hi	KC 3
CPI-SS0E00478B4	NRP2	VEGFA	1.071	0	VEC|Keratinocytes	VenEC CCL14 hi	KC 4
CPI-SS0E00478B4	NRP2	VEGFA	1.015	0	VEC|Keratinocytes	VenEC CCL14 hi	KC 5
CPI-SS0E00478B4	NRP2	VEGFA	0.995	0	VEC|DC	VenEC CCL14 hi	LDC
CPI-SS0E00478B4	NRP2	VEGFA	0.625	0	VEC|Mast	VenEC CCL14 hi	Mast CD69 hi
CPI-SS0E00478B4	NRP2	VEGFA	0.546	0	VEC|Macrophages	VenEC CCL14 hi	MΦ C1QA hi
CPI-SS0E00478B4	NRP2	VEGFA	1.517	0	VEC|Macrophages	VenEC CCL14 hi	MΦ FNIP2 hi
CPI-SS0E00478B4	NRP2	VEGFA	1.256	0	VEC|Macrophages	VenEC CCL14 hi	MΦ EGR1+
CPI-SS0E00478B4	NRP2	VEGFA	1.384	0	VEC|Macrophages	VenEC CCL14 hi	MΦ IL1B+
CPI-SS0E00478B4	NRP2	VEGFA	0.66	0	VEC|Macrophages	VenEC CCL14 hi	MΦ STAB1 hi
CPI-SS0E00478B4	NRP2	VEGFA	1.875	0	VEC|Neutrophils	VenEC CCL14 hi	Neutrophil
CPI-SS0E00478B4	NRP2	VEGFA	0.664	0	VEC|Pericyte/SMC	VenEC CCL14 hi	PE RGS hi
CPI-SS0E00478B4	NRP2	VEGFA	0.469	0	VEC|Pericyte/SMC	VenEC CCL14 hi	PE TGFBI+
CPI-SS0E00478B4	NRP2	VEGFA	0.525	0	VEC|DC	VenEC CCL14 hi	DC 2 cycling
CPI-SS0E00478B4	NRP2	VEGFA	0.45	0	VEC|Keratinocytes	VenEC CCL14 hi	KC cycling
CPI-SS0E00478B4	NRP2	VEGFA	0.685	0	VEC|Pericyte/SMC	VenEC CCL14 hi	SMC RERGL+
CPI-SS0E00478B4	NRP2	VEGFA	1.052	0	VEC|Schwann	VenEC CCL14 hi	Schwann DCN+
CPI-SS0E00478B4	NRP2	VEGFA	0.416	0	VEC|VEC	VenEC CCL14 hi	VenEC IL6+
CPI-SS0E00478B4	NRP2	VEGFA	0.921	0	VEC|VEC	VenEC CCL15 hi	ArtEC RGS5+IGFBP3+
CPI-SS0E00478B4	NRP2	VEGFA	0.23	0	VEC|VEC	VenEC CCL15 hi	CapEC RGS5+EDNRB hi
CPI-SS0E00478B4	NRP2	VEGFA	0.614	0	VEC|VEC	VenEC CCL15 hi	CapEC RGS5+FABP4+
CPI-SS0E00478B4	NRP2	VEGFA	1.101	0	VEC|DC	VenEC CCL15 hi	DC IL1B+
CPI-SS0E00478B4	NRP2	VEGFA	0.752	0	VEC|DC	VenEC CCL15 hi	DC 2 CD83+
CPI-SS0E00478B4	NRP2	VEGFA	0.444	0	VEC|VEC	VenEC CCL15 hi	CapEC INSR hi
CPI-SS0E00478B4	NRP2	VEGFA	0.764	0	VEC|VEC	VenEC CCL15 hi	Cap EC RGS5+EDNRB hi MCAM hi
CPI-SS0E00478B4	NRP2	VEGFA	0.89	0	VEC|Fibroblasts	VenEC CCL15 hi	FB CDH19+
CPI-SS0E00478B4	NRP2	VEGFA	0.78	0	VEC|Fibroblasts	VenEC CCL15 hi	FB CCL19+APOE+
CPI-SS0E00478B4	NRP2	VEGFA	0.494	0	VEC|Fibroblasts	VenEC CCL15 hi	FB CCL19+IL4I1+
CPI-SS0E00478B4	NRP2	VEGFA	0.471	0	VEC|Fibroblasts	VenEC CCL15 hi	FB dermal papilla
CPI-SS0E00478B4	NRP2	VEGFA	0.461	0	VEC|Fibroblasts	VenEC CCL15 hi	FB papillary
CPI-SS0E00478B4	NRP2	VEGFA	0.677	0	VEC|Fibroblasts	VenEC CCL15 hi	FB DPEP1+
CPI-SS0E00478B4	NRP2	VEGFA	0.591	0	VEC|Fibroblasts	VenEC CCL15 hi	FB APOC1+
CPI-SS0E00478B4	NRP2	VEGFA	0.865	0	VEC|Fibroblasts	VenEC CCL15 hi	FB CPE+
CPI-SS0E00478B4	NRP2	VEGFA	0.635	0	VEC|Fibroblasts	VenEC CCL15 hi	FB reticular
CPI-SS0E00478B4	NRP2	VEGFA	0.988	0	VEC|Fibroblasts	VenEC CCL15 hi	FB GDF10+
CPI-SS0E00478B4	NRP2	VEGFA	0.794	0	VEC|Keratinocytes	VenEC CCL15 hi	HF
CPI-SS0E00478B4	NRP2	VEGFA	0.975	0	VEC|Keratinocytes	VenEC CCL15 hi	Sweat gland 1
CPI-SS0E00478B4	NRP2	VEGFA	0.784	0	VEC|Keratinocytes	VenEC CCL15 hi	KC 1
CPI-SS0E00478B4	NRP2	VEGFA	0.579	0	VEC|Keratinocytes	VenEC CCL15 hi	KC 2
CPI-SS0E00478B4	NRP2	VEGFA	0.954	0	VEC|Keratinocytes	VenEC CCL15 hi	KC 3
CPI-SS0E00478B4	NRP2	VEGFA	1.116	0	VEC|Keratinocytes	VenEC CCL15 hi	KC 4
CPI-SS0E00478B4	NRP2	VEGFA	0.942	0	VEC|Keratinocytes	VenEC CCL15 hi	KC 5
CPI-SS0E00478B4	NRP2	VEGFA	0.448	0	VEC|LEC	VenEC CCL15 hi	LEC
CPI-SS0E00478B4	NRP2	VEGFA	0.834	0	VEC|Mast	VenEC CCL15 hi	Mast CD69 hi
CPI-SS0E00478B4	NRP2	VEGFA	0.732	0	VEC|Mast	VenEC CCL15 hi	Mast CDC42EP3 hi
CPI-SS0E00478B4	NRP2	VEGFA	0.434	0	VEC|Macrophages	VenEC CCL15 hi	MΦ C1QA hi
CPI-SS0E00478B4	NRP2	VEGFA	1.394	0	VEC|Macrophages	VenEC CCL15 hi	MΦ FNIP2 hi
CPI-SS0E00478B4	NRP2	VEGFA	1.132	0	VEC|Macrophages	VenEC CCL15 hi	MΦ EGR1+
CPI-SS0E00478B4	NRP2	VEGFA	1.261	0	VEC|Macrophages	VenEC CCL15 hi	MΦ IL1B+
CPI-SS0E00478B4	NRP2	VEGFA	0.657	0	VEC|Macrophages	VenEC CCL15 hi	MΦ STAB1 hi
CPI-SS0E00478B4	NRP2	VEGFA	1.751	0	VEC|Neutrophils	VenEC CCL15 hi	Neutrophil
CPI-SS0E00478B4	NRP2	VEGFA	0.822	0	VEC|Pericyte/SMC	VenEC CCL15 hi	PE RGS hi
CPI-SS0E00478B4	NRP2	VEGFA	0.672	0	VEC|Pericyte/SMC	VenEC CCL15 hi	PE TGFBI+
CPI-SS0E00478B4	NRP2	VEGFA	1.036	0	VEC|DC	VenEC CCL15 hi	DC 2 cycling
CPI-SS0E00478B4	NRP2	VEGFA	0.81	0	VEC|Keratinocytes	VenEC CCL15 hi	KC cycling
CPI-SS0E00478B4	NRP2	VEGFA	1.166	0	VEC|Schwann	VenEC CCL15 hi	Schwann DCN+
CPI-SS0E00478B4	NRP2	VEGFA	0.669	0	VEC|Keratinocytes	VenEC CCL15 hi	Sebaceous gland
CPI-SS0E00478B4	NRP2	VEGFA	0.485	0	VEC|DC	VenEC CCL15 hi	mmDC
CPI-SS0E00478B4	NRP2	VEGFA	0.985	0	VEC|VEC	VenEC IL6+	ArtEC RGS5+IGFBP3+
CPI-SS0E00478B4	NRP2	VEGFA	0.617	0	VEC|T/NK	VenEC IL6+	CD8+ CTL IFNG hi
CPI-SS0E00478B4	NRP2	VEGFA	0.716	0	VEC|VEC	VenEC IL6+	CapEC RGS5+FABP4+
CPI-SS0E00478B4	NRP2	VEGFA	0.88	0	VEC|DC	VenEC IL6+	DC MMP12+
CPI-SS0E00478B4	NRP2	VEGFA	1.203	0	VEC|DC	VenEC IL6+	DC IL1B+
CPI-SS0E00478B4	NRP2	VEGFA	0.862	0	VEC|DC	VenEC IL6+	DC 2 CD83+
CPI-SS0E00478B4	NRP2	VEGFA	0.992	0	VEC|Fibroblasts	VenEC IL6+	FB CDH19+
CPI-SS0E00478B4	NRP2	VEGFA	0.823	0	VEC|Fibroblasts	VenEC IL6+	FB CCL19+APOE+
CPI-SS0E00478B4	NRP2	VEGFA	0.746	0	VEC|Fibroblasts	VenEC IL6+	FB CCL19+IL4I1+
CPI-SS0E00478B4	NRP2	VEGFA	0.824	0	VEC|Fibroblasts	VenEC IL6+	FB dermal papilla
CPI-SS0E00478B4	NRP2	VEGFA	0.734	0	VEC|Fibroblasts	VenEC IL6+	FB papillary
CPI-SS0E00478B4	NRP2	VEGFA	0.821	0	VEC|Fibroblasts	VenEC IL6+	FB DPEP1+
CPI-SS0E00478B4	NRP2	VEGFA	0.945	0	VEC|Fibroblasts	VenEC IL6+	FB APOC1+
CPI-SS0E00478B4	NRP2	VEGFA	0.708	0	VEC|Fibroblasts	VenEC IL6+	FB CPE+
CPI-SS0E00478B4	NRP2	VEGFA	0.831	0	VEC|Fibroblasts	VenEC IL6+	FB reticular
CPI-SS0E00478B4	NRP2	VEGFA	0.82	0	VEC|Keratinocytes	VenEC IL6+	HF
CPI-SS0E00478B4	NRP2	VEGFA	1.085	0	VEC|Keratinocytes	VenEC IL6+	Sweat gland 1
CPI-SS0E00478B4	NRP2	VEGFA	0.867	0	VEC|Keratinocytes	VenEC IL6+	KC 1
CPI-SS0E00478B4	NRP2	VEGFA	0.815	0	VEC|Keratinocytes	VenEC IL6+	KC 2
CPI-SS0E00478B4	NRP2	VEGFA	0.886	0	VEC|Keratinocytes	VenEC IL6+	KC 3
CPI-SS0E00478B4	NRP2	VEGFA	1.01	0	VEC|Keratinocytes	VenEC IL6+	KC 4
CPI-SS0E00478B4	NRP2	VEGFA	0.982	0	VEC|Keratinocytes	VenEC IL6+	KC 5
CPI-SS0E00478B4	NRP2	VEGFA	0.785	0	VEC|LEC	VenEC IL6+	LEC
CPI-SS0E00478B4	NRP2	VEGFA	0.877	0	VEC|DC	VenEC IL6+	LDC
CPI-SS0E00478B4	NRP2	VEGFA	1.152	0	VEC|Mast	VenEC IL6+	Mast CD69 hi
CPI-SS0E00478B4	NRP2	VEGFA	1.019	0	VEC|Mast	VenEC IL6+	Mast CDC42EP3 hi
CPI-SS0E00478B4	NRP2	VEGFA	0.776	0	VEC|Macrophages	VenEC IL6+	MΦ C1QA hi
CPI-SS0E00478B4	NRP2	VEGFA	1.438	0	VEC|Macrophages	VenEC IL6+	MΦ FNIP2 hi
CPI-SS0E00478B4	NRP2	VEGFA	1.176	0	VEC|Macrophages	VenEC IL6+	MΦ EGR1+
CPI-SS0E00478B4	NRP2	VEGFA	1.305	0	VEC|Macrophages	VenEC IL6+	MΦ IL1B+
CPI-SS0E00478B4	NRP2	VEGFA	0.8	0	VEC|Macrophages	VenEC IL6+	MΦ STAB1 hi
CPI-SS0E00478B4	NRP2	VEGFA	0.774	0	VEC|T/NK	VenEC IL6+	ILC
CPI-SS0E00478B4	NRP2	VEGFA	1.795	0	VEC|Neutrophils	VenEC IL6+	Neutrophil
CPI-SS0E00478B4	NRP2	VEGFA	1.07	0	VEC|Pericyte/SMC	VenEC IL6+	PE RGS hi
CPI-SS0E00478B4	NRP2	VEGFA	0.757	0	VEC|Pericyte/SMC	VenEC IL6+	PE TGFBI+
CPI-SS0E00478B4	NRP2	VEGFA	0.976	0	VEC|Pericyte/SMC	VenEC IL6+	PE/SMC GEM hi
CPI-SS0E00478B4	NRP2	VEGFA	0.813	0	VEC|Keratinocytes	VenEC IL6+	KC cycling
CPI-SS0E00478B4	NRP2	VEGFA	0.886	0	VEC|Pericyte/SMC	VenEC IL6+	SMC RERGL+
CPI-SS0E00478B4	NRP2	VEGFA	0.973	0	VEC|Schwann	VenEC IL6+	Schwann DCN+
CPI-SS0E00478B4	NRP2	VEGFA	0.958	0	VEC|Schwann	VenEC IL6+	Schwann MBP+
CPI-SS0E00478B4	NRP2	VEGFA	1.02	0	VEC|Keratinocytes	VenEC IL6+	Sebaceous gland
CPI-SS0E00478B4	NRP2	VEGFA	0.687	0	VEC|T/NK	VenEC IL6+	T CREM lo FOS lo
CPI-SS0E00478B4	NRP2	VEGFA	0.694	0	VEC|VEC	VenEC IL6+	VenEC IL6+
CPI-SS0E00478B4	NRP2	VEGFA	0.707	0	VEC|DC	VenEC IL6+	mmDC
CPI-SS0E00478B4	NRP2	VEGFA	0.711	0	VEC|VEC	VenEC RGS5+ACKR1 hi	ArtEC RGS5+IGFBP3+
CPI-SS0E00478B4	NRP2	VEGFA	0.634	0	VEC|VEC	VenEC RGS5+ACKR1 hi	CapEC EDNRB hi
CPI-SS0E00478B4	NRP2	VEGFA	0.695	0	VEC|DC	VenEC RGS5+ACKR1 hi	DC MMP12+
CPI-SS0E00478B4	NRP2	VEGFA	1.157	0	VEC|DC	VenEC RGS5+ACKR1 hi	DC IL1B+
CPI-SS0E00478B4	NRP2	VEGFA	0.832	0	VEC|DC	VenEC RGS5+ACKR1 hi	DC 2 CD83+
CPI-SS0E00478B4	NRP2	VEGFA	0.863	0	VEC|VEC	VenEC RGS5+ACKR1 hi	Cap EC RGS5+EDNRB hi MCAM hi
CPI-SS0E00478B4	NRP2	VEGFA	0.758	0	VEC|Fibroblasts	VenEC RGS5+ACKR1 hi	FB NGFR+
CPI-SS0E00478B4	NRP2	VEGFA	0.871	0	VEC|Fibroblasts	VenEC RGS5+ACKR1 hi	FB CCL19+APOE+
CPI-SS0E00478B4	NRP2	VEGFA	0.742	0	VEC|Fibroblasts	VenEC RGS5+ACKR1 hi	FB dermal papilla
CPI-SS0E00478B4	NRP2	VEGFA	0.768	0	VEC|Fibroblasts	VenEC RGS5+ACKR1 hi	FB APOC1+
CPI-SS0E00478B4	NRP2	VEGFA	0.709	0	VEC|Fibroblasts	VenEC RGS5+ACKR1 hi	FB reticular
CPI-SS0E00478B4	NRP2	VEGFA	0.715	0	VEC|Keratinocytes	VenEC RGS5+ACKR1 hi	HF
CPI-SS0E00478B4	NRP2	VEGFA	1.055	0	VEC|Keratinocytes	VenEC RGS5+ACKR1 hi	Sweat gland 1
CPI-SS0E00478B4	NRP2	VEGFA	0.752	0	VEC|Keratinocytes	VenEC RGS5+ACKR1 hi	KC 1
CPI-SS0E00478B4	NRP2	VEGFA	0.716	0	VEC|Keratinocytes	VenEC RGS5+ACKR1 hi	KC 2
CPI-SS0E00478B4	NRP2	VEGFA	0.84	0	VEC|Keratinocytes	VenEC RGS5+ACKR1 hi	KC 3
CPI-SS0E00478B4	NRP2	VEGFA	1.002	0	VEC|Keratinocytes	VenEC RGS5+ACKR1 hi	KC 4
CPI-SS0E00478B4	NRP2	VEGFA	0.904	0	VEC|Keratinocytes	VenEC RGS5+ACKR1 hi	KC 5
CPI-SS0E00478B4	NRP2	VEGFA	1.005	0	VEC|DC	VenEC RGS5+ACKR1 hi	LDC
CPI-SS0E00478B4	NRP2	VEGFA	1.032	0	VEC|Mast	VenEC RGS5+ACKR1 hi	Mast CD69 hi
CPI-SS0E00478B4	NRP2	VEGFA	0.823	0	VEC|Mast	VenEC RGS5+ACKR1 hi	Mast CDC42EP3 hi
CPI-SS0E00478B4	NRP2	VEGFA	1.473	0	VEC|Macrophages	VenEC RGS5+ACKR1 hi	MΦ FNIP2 hi
CPI-SS0E00478B4	NRP2	VEGFA	1.212	0	VEC|Macrophages	VenEC RGS5+ACKR1 hi	MΦ EGR1+
CPI-SS0E00478B4	NRP2	VEGFA	1.341	0	VEC|Macrophages	VenEC RGS5+ACKR1 hi	MΦ IL1B+
CPI-SS0E00478B4	NRP2	VEGFA	1.299	0	VEC|Macrophages	VenEC RGS5+ACKR1 hi	MΦ SPP1+
CPI-SS0E00478B4	NRP2	VEGFA	1.831	0	VEC|Neutrophils	VenEC RGS5+ACKR1 hi	Neutrophil
CPI-SS0E00478B4	NRP2	VEGFA	0.95	0	VEC|Pericyte/SMC	VenEC RGS5+ACKR1 hi	PE RGS hi
CPI-SS0E00478B4	NRP2	VEGFA	0.699	0	VEC|Pericyte/SMC	VenEC RGS5+ACKR1 hi	PE TGFBI+
CPI-SS0E00478B4	NRP2	VEGFA	0.968	0	VEC|Pericyte/SMC	VenEC RGS5+ACKR1 hi	PE/SMC GEM hi
CPI-SS0E00478B4	NRP2	VEGFA	0.723	0	VEC|Keratinocytes	VenEC RGS5+ACKR1 hi	KC cycling
CPI-SS0E00478B4	NRP2	VEGFA	0.762	0	VEC|Pericyte/SMC	VenEC RGS5+ACKR1 hi	SMC RERGL+
CPI-SS0E00478B4	NRP2	VEGFA	1.009	0	VEC|Schwann	VenEC RGS5+ACKR1 hi	Schwann DCN+
CPI-SS0E00478B4	NRP2	VEGFA	1.569	0	DC|VEC	mmDC	ArtEC SOS1 hi
CPI-SS0E00478B4	NRP2	VEGFA	1.72	0	DC|VEC	mmDC	ArtEC RGS5+IGFBP3+
CPI-SS0E00478B4	NRP2	VEGFA	0.978	0	DC|T/NK	mmDC	Treg
CPI-SS0E00478B4	NRP2	VEGFA	1.11	0	DC|T/NK	mmDC	CD8+ CTL IFNG hi
CPI-SS0E00478B4	NRP2	VEGFA	0.995	0	DC|T/NK	mmDC	CD8+ CTL
CPI-SS0E00478B4	NRP2	VEGFA	1.39	0	DC|VEC	mmDC	CapEC EDNRB hi
CPI-SS0E00478B4	NRP2	VEGFA	1.606	0	DC|VEC	mmDC	CapEC FABP4+
CPI-SS0E00478B4	NRP2	VEGFA	1.623	0	DC|VEC	mmDC	CapEC RGS5+EDNRB hi
CPI-SS0E00478B4	NRP2	VEGFA	1.581	0	DC|VEC	mmDC	CapEC RGS5+FABP4+
CPI-SS0E00478B4	NRP2	VEGFA	1.832	0	DC|Cornified keratinocytes	mmDC	Cornified KC
CPI-SS0E00478B4	NRP2	VEGFA	1.397	0	DC|DC	mmDC	DC MMP12+
CPI-SS0E00478B4	NRP2	VEGFA	1.576	0	DC|DC	mmDC	DC IL1B+
CPI-SS0E00478B4	NRP2	VEGFA	0.997	0	DC|DC	mmDC	DC 1
CPI-SS0E00478B4	NRP2	VEGFA	1.039	0	DC|DC	mmDC	DC 2
CPI-SS0E00478B4	NRP2	VEGFA	1.408	0	DC|DC	mmDC	DC 2 CD83+
CPI-SS0E00478B4	NRP2	VEGFA	1.243	0	DC|VEC	mmDC	CapEC INSR hi
CPI-SS0E00478B4	NRP2	VEGFA	1.645	0	DC|VEC	mmDC	Cap EC RGS5+EDNRB hi MCAM hi
CPI-SS0E00478B4	NRP2	VEGFA	1.664	0	DC|Fibroblasts	mmDC	FB CDH19+
CPI-SS0E00478B4	NRP2	VEGFA	1.408	0	DC|Fibroblasts	mmDC	FB NGFR+
CPI-SS0E00478B4	NRP2	VEGFA	1.54	0	DC|Fibroblasts	mmDC	FB CCL19+APOE+
CPI-SS0E00478B4	NRP2	VEGFA	1.496	0	DC|Fibroblasts	mmDC	FB CCL19+IL4I1+
CPI-SS0E00478B4	NRP2	VEGFA	1.344	0	DC|Fibroblasts	mmDC	FB dermal papilla
CPI-SS0E00478B4	NRP2	VEGFA	1.469	0	DC|Fibroblasts	mmDC	FB papillary
CPI-SS0E00478B4	NRP2	VEGFA	1.486	0	DC|Fibroblasts	mmDC	FB DPEP1+
CPI-SS0E00478B4	NRP2	VEGFA	1.692	0	DC|Fibroblasts	mmDC	FB APOC1+
CPI-SS0E00478B4	NRP2	VEGFA	1.664	0	DC|Fibroblasts	mmDC	FB CPE+
CPI-SS0E00478B4	NRP2	VEGFA	1.5	0	DC|Fibroblasts	mmDC	FB reticular
CPI-SS0E00478B4	NRP2	VEGFA	1.419	0	DC|Fibroblasts	mmDC	FB GDF10+
CPI-SS0E00478B4	NRP2	VEGFA	1.526	0	DC|Keratinocytes	mmDC	HF
CPI-SS0E00478B4	NRP2	VEGFA	1.841	0	DC|Keratinocytes	mmDC	Sweat gland 1
CPI-SS0E00478B4	NRP2	VEGFA	1.48	0	DC|Keratinocytes	mmDC	Sweat gland 2
CPI-SS0E00478B4	NRP2	VEGFA	1.551	0	DC|Keratinocytes	mmDC	KC 1
CPI-SS0E00478B4	NRP2	VEGFA	1.545	0	DC|Keratinocytes	mmDC	KC 2
CPI-SS0E00478B4	NRP2	VEGFA	1.623	0	DC|Keratinocytes	mmDC	KC 3
CPI-SS0E00478B4	NRP2	VEGFA	1.785	0	DC|Keratinocytes	mmDC	KC 4
CPI-SS0E00478B4	NRP2	VEGFA	1.668	0	DC|Keratinocytes	mmDC	KC 5
CPI-SS0E00478B4	NRP2	VEGFA	1.311	0	DC|LEC	mmDC	LEC
CPI-SS0E00478B4	NRP2	VEGFA	1.914	0	DC|DC	mmDC	LDC
CPI-SS0E00478B4	NRP2	VEGFA	0.829	0	DC|Mast	mmDC	Mast CD63 hi
CPI-SS0E00478B4	NRP2	VEGFA	1.534	0	DC|Mast	mmDC	Mast CD69 hi
CPI-SS0E00478B4	NRP2	VEGFA	1.373	0	DC|Mast	mmDC	Mast CDC42EP3 hi
CPI-SS0E00478B4	NRP2	VEGFA	1.379	0	DC|Melanocytes	mmDC	Melano IFI27 hi
CPI-SS0E00478B4	NRP2	VEGFA	0.999	0	DC|Melanocytes	mmDC	Melano S100A4-
CPI-SS0E00478B4	NRP2	VEGFA	1.288	0	DC|Pericyte/SMC	mmDC	SMC DES+
CPI-SS0E00478B4	NRP2	VEGFA	1.678	0	DC|Macrophages	mmDC	MΦ C1QA hi
CPI-SS0E00478B4	NRP2	VEGFA	1.893	0	DC|Macrophages	mmDC	MΦ FNIP2 hi
CPI-SS0E00478B4	NRP2	VEGFA	1.67	0	DC|Macrophages	mmDC	MΦ EGR1+
CPI-SS0E00478B4	NRP2	VEGFA	1.76	0	DC|Macrophages	mmDC	MΦ IL1B+
CPI-SS0E00478B4	NRP2	VEGFA	1.579	0	DC|Macrophages	mmDC	MΦ STAB1 hi
CPI-SS0E00478B4	NRP2	VEGFA	1.719	0	DC|Macrophages	mmDC	MΦ SPP1+
CPI-SS0E00478B4	NRP2	VEGFA	0.993	0	DC|T/NK	mmDC	NK
CPI-SS0E00478B4	NRP2	VEGFA	1.128	0	DC|T/NK	mmDC	ILC
CPI-SS0E00478B4	NRP2	VEGFA	2.251	0	DC|Neutrophils	mmDC	Neutrophil
CPI-SS0E00478B4	NRP2	VEGFA	1.676	0	DC|Pericyte/SMC	mmDC	PE RGS hi
CPI-SS0E00478B4	NRP2	VEGFA	1.55	0	DC|Pericyte/SMC	mmDC	PE TGFBI+
CPI-SS0E00478B4	NRP2	VEGFA	1.638	0	DC|Pericyte/SMC	mmDC	PE/SMC GEM hi
CPI-SS0E00478B4	NRP2	VEGFA	1.701	0	DC|Plasma	mmDC	Plasma IgA
CPI-SS0E00478B4	NRP2	VEGFA	0.83	0	DC|Plasma	mmDC	Plasma IgG
CPI-SS0E00478B4	NRP2	VEGFA	0.994	0	DC|T/NK	mmDC	Treg cycling
CPI-SS0E00478B4	NRP2	VEGFA	0.986	0	DC|DC	mmDC	DC 1 cycling
CPI-SS0E00478B4	NRP2	VEGFA	1.486	0	DC|DC	mmDC	DC 2 cycling
CPI-SS0E00478B4	NRP2	VEGFA	1.518	0	DC|Keratinocytes	mmDC	KC cycling
CPI-SS0E00478B4	NRP2	VEGFA	1.696	0	DC|Pericyte/SMC	mmDC	SMC RERGL+
CPI-SS0E00478B4	NRP2	VEGFA	1.965	0	DC|Schwann	mmDC	Schwann DCN+
CPI-SS0E00478B4	NRP2	VEGFA	1.679	0	DC|Schwann	mmDC	Schwann LAMP5+
CPI-SS0E00478B4	NRP2	VEGFA	1.617	0	DC|Schwann	mmDC	Schwann MBP+
CPI-SS0E00478B4	NRP2	VEGFA	1.493	0	DC|Schwann	mmDC	Schwann NRXN1 hi
CPI-SS0E00478B4	NRP2	VEGFA	1.414	0	DC|Keratinocytes	mmDC	Sebaceous gland
CPI-SS0E00478B4	NRP2	VEGFA	1.424	0	DC|Sweat gland	mmDC	Sweat gland 3
CPI-SS0E00478B4	NRP2	VEGFA	1.055	0	DC|T/NK	mmDC	T CREM lo FOS lo
CPI-SS0E00478B4	NRP2	VEGFA	0.981	0	DC|T/NK	mmDC	T FOS hi
CPI-SS0E00478B4	NRP2	VEGFA	1.064	0	DC|VEC	mmDC	VenEC CCL14 hi
CPI-SS0E00478B4	NRP2	VEGFA	1.622	0	DC|VEC	mmDC	VenEC CCL15 hi
CPI-SS0E00478B4	NRP2	VEGFA	1.53	0	DC|VEC	mmDC	VenEC IL6+
CPI-SS0E00478B4	NRP2	VEGFA	1.547	0	DC|VEC	mmDC	VenEC RGS5+ACKR1 hi
CPI-SS0E00478B4	NRP2	VEGFA	1.284	0	DC|DC	mmDC	mmDC
CPI-SS0E00478B4	NRP2	VEGFA	0.791	0	DC|T/NK	mmDC	γδ T
CPI-SS0E063192D	NRG2	ERBB4	0.321	0	VEC|Schwann	CapEC RGS5+EDNRB hi	Schwann MBP+
CPI-SS0E063192D	NRG2	ERBB4	0.37	0	Keratinocytes|Schwann	Sweat gland 1	Schwann MBP+
CPI-SS0E063192D	NRG2	ERBB4	0.124	0	Melanocytes|VEC	Melano IFI27 hi	ArtEC RGS5+IGFBP3+
CPI-SS0E063192D	NRG2	ERBB4	0.113	0	Keratinocytes|VEC	Sebaceous gland	ArtEC RGS5+IGFBP3+
CPI-SS0E063192D	NRG2	ERBB4	0.411	0	Keratinocytes|Schwann	Sebaceous gland	Schwann MBP+
CPI-SS0E063192D	NRG2	ERBB4	0.079	0	Sweat gland|Sweat gland	Sweat gland 3	Sweat gland 3
CPI-SS0E075E5AF	NRG1	NETO2	0.22	0	T/NK|VEC	CD8+ CTL	ArtEC ICAM2 hi
CPI-SS0E075E5AF	NRG1	NETO2	0.205	0	T/NK|VEC	CD8+ CTL	CapEC EDNRB hi
CPI-SS0E075E5AF	NRG1	NETO2	0.215	0	T/NK|DC	CD8+ CTL	DC MMP12+
CPI-SS0E075E5AF	NRG1	NETO2	0.244	0	T/NK|DC	CD8+ CTL	DC 1
CPI-SS0E075E5AF	NRG1	NETO2	0.203	0	T/NK|VEC	CD8+ CTL	Cap EC RGS5+EDNRB hi MCAM hi
CPI-SS0E075E5AF	NRG1	NETO2	0.263	0	T/NK|Fibroblasts	CD8+ CTL	FB dermal papilla
CPI-SS0E075E5AF	NRG1	NETO2	0.4	0	T/NK|DC	CD8+ CTL	LDC
CPI-SS0E075E5AF	NRG1	NETO2	0.228	0	T/NK|Macrophages	CD8+ CTL	MΦ FNIP2 hi
CPI-SS0E075E5AF	NRG1	NETO2	0.131	0	VEC|VEC	CapEC RGS5+FABP4+	CapEC INSR hi
CPI-SS0E075E5AF	NRG1	NETO2	0.343	0	VEC|Keratinocytes	CapEC RGS5+FABP4+	Sweat gland 2
CPI-SS0E075E5AF	NRG1	NETO2	0.126	0	VEC|DC	CapEC RGS5+FABP4+	DC 1 cycling
CPI-SS0E075E5AF	NRG1	NETO2	0.208	0	DC|VEC	DC IL1B+	ArtEC SOS1 hi
CPI-SS0E075E5AF	NRG1	NETO2	0.236	0	DC|DC	DC IL1B+	DC IL1B+
CPI-SS0E075E5AF	NRG1	NETO2	0.25	0	DC|Macrophages	DC IL1B+	MΦ EGR1+
CPI-SS0E075E5AF	NRG1	NETO2	0.208	0	DC|Macrophages	DC IL1B+	MΦ IL1B+
CPI-SS0E075E5AF	NRG1	NETO2	0.172	0	DC|Keratinocytes	DC IL1B+	KC cycling
CPI-SS0E075E5AF	NRG1	NETO2	0.359	0	DC|Schwann	DC IL1B+	Schwann LAMP5+
CPI-SS0E075E5AF	NRG1	NETO2	0.438	0	DC|Keratinocytes	DC IL1B+	Sebaceous gland
CPI-SS0E075E5AF	NRG1	NETO2	0.203	0	DC|DC	DC 2 CD83+	DC 1
CPI-SS0E075E5AF	NRG1	NETO2	0.234	0	DC|Melanocytes	DC 2 CD83+	Melano S100A4-
CPI-SS0E075E5AF	NRG1	NETO2	0.169	0	DC|VEC	DC 2	ArtEC SOS1 hi
CPI-SS0E075E5AF	NRG1	NETO2	0.185	0	DC|DC	DC 2	DC IL1B+
CPI-SS0E075E5AF	NRG1	NETO2	0.124	0	DC|Keratinocytes	DC 2	KC 2
CPI-SS0E075E5AF	NRG1	NETO2	0.211	0	DC|Macrophages	DC 2	MΦ EGR1+
CPI-SS0E075E5AF	NRG1	NETO2	0.14	0	DC|Keratinocytes	DC 2	KC cycling
CPI-SS0E075E5AF	NRG1	NETO2	0.261	0	Fibroblasts|Macrophages	FB NGFR+	MΦ SPP1+
CPI-SS0E075E5AF	NRG1	NETO2	0.228	0	Keratinocytes|VEC	HF	ArtEC SOS1 hi
CPI-SS0E075E5AF	NRG1	NETO2	0.204	0	Keratinocytes|VEC	HF	ArtEC RGS5+IGFBP3+
CPI-SS0E075E5AF	NRG1	NETO2	0.199	0	Keratinocytes|VEC	HF	CapEC EDNRB hi
CPI-SS0E075E5AF	NRG1	NETO2	0.182	0	Keratinocytes|VEC	HF	CapEC RGS5+FABP4+
CPI-SS0E075E5AF	NRG1	NETO2	0.244	0	Keratinocytes|DC	HF	DC IL1B+
CPI-SS0E075E5AF	NRG1	NETO2	0.238	0	Keratinocytes|DC	HF	DC 1
CPI-SS0E075E5AF	NRG1	NETO2	0.203	0	Keratinocytes|DC	HF	DC 2 CD83+
CPI-SS0E075E5AF	NRG1	NETO2	0.27	0	Keratinocytes|VEC	HF	CapEC INSR hi
CPI-SS0E075E5AF	NRG1	NETO2	0.279	0	Keratinocytes|VEC	HF	Cap EC RGS5+EDNRB hi MCAM hi
CPI-SS0E075E5AF	NRG1	NETO2	0.258	0	Keratinocytes|Fibroblasts	HF	FB dermal papilla
CPI-SS0E075E5AF	NRG1	NETO2	0.896	0	Keratinocytes|Fibroblasts	HF	FB DPEP1+
CPI-SS0E075E5AF	NRG1	NETO2	0.359	0	Keratinocytes|Keratinocytes	HF	Sweat gland 2
CPI-SS0E075E5AF	NRG1	NETO2	0.183	0	Keratinocytes|Keratinocytes	HF	KC 2
CPI-SS0E075E5AF	NRG1	NETO2	0.394	0	Keratinocytes|DC	HF	LDC
CPI-SS0E075E5AF	NRG1	NETO2	0.21	0	Keratinocytes|Macrophages	HF	MΦ C1QA hi
CPI-SS0E075E5AF	NRG1	NETO2	0.223	0	Keratinocytes|Macrophages	HF	MΦ FNIP2 hi
CPI-SS0E075E5AF	NRG1	NETO2	0.27	0	Keratinocytes|Macrophages	HF	MΦ EGR1+
CPI-SS0E075E5AF	NRG1	NETO2	0.271	0	Keratinocytes|Macrophages	HF	MΦ IL1B+
CPI-SS0E075E5AF	NRG1	NETO2	0.164	0	Keratinocytes|Pericyte/SMC	HF	PE/SMC GEM hi
CPI-SS0E075E5AF	NRG1	NETO2	0.302	0	Keratinocytes|Plasma	HF	Plasma IgG
CPI-SS0E075E5AF	NRG1	NETO2	0.38	0	Keratinocytes|DC	HF	DC 2 cycling
CPI-SS0E075E5AF	NRG1	NETO2	0.199	0	Keratinocytes|Keratinocytes	HF	KC cycling
CPI-SS0E075E5AF	NRG1	NETO2	0.213	0	Keratinocytes|Macrophages	Sweat gland 2	MΦ IL1B+
CPI-SS0E075E5AF	NRG1	NETO2	0.469	0	Keratinocytes|VEC	KC 1	ArtEC ICAM2 hi
CPI-SS0E075E5AF	NRG1	NETO2	0.302	0	Keratinocytes|VEC	KC 1	ArtEC SOS1 hi
CPI-SS0E075E5AF	NRG1	NETO2	0.453	0	Keratinocytes|VEC	KC 1	CapEC EDNRB hi
CPI-SS0E075E5AF	NRG1	NETO2	0.18	0	Keratinocytes|VEC	KC 1	CapEC RGS5+FABP4+
CPI-SS0E075E5AF	NRG1	NETO2	0.464	0	Keratinocytes|DC	KC 1	DC MMP12+
CPI-SS0E075E5AF	NRG1	NETO2	0.411	0	Keratinocytes|DC	KC 1	DC IL1B+
CPI-SS0E075E5AF	NRG1	NETO2	0.493	0	Keratinocytes|DC	KC 1	DC 1
CPI-SS0E075E5AF	NRG1	NETO2	0.308	0	Keratinocytes|DC	KC 1	DC 2 CD83+
CPI-SS0E075E5AF	NRG1	NETO2	0.399	0	Keratinocytes|VEC	KC 1	CapEC INSR hi
CPI-SS0E075E5AF	NRG1	NETO2	0.452	0	Keratinocytes|VEC	KC 1	Cap EC RGS5+EDNRB hi MCAM hi
CPI-SS0E075E5AF	NRG1	NETO2	0.512	0	Keratinocytes|Fibroblasts	KC 1	FB dermal papilla
CPI-SS0E075E5AF	NRG1	NETO2	0.832	0	Keratinocytes|Fibroblasts	KC 1	FB DPEP1+
CPI-SS0E075E5AF	NRG1	NETO2	0.268	0	Keratinocytes|Keratinocytes	KC 1	Sweat gland 1
CPI-SS0E075E5AF	NRG1	NETO2	0.612	0	Keratinocytes|Keratinocytes	KC 1	Sweat gland 2
CPI-SS0E075E5AF	NRG1	NETO2	0.258	0	Keratinocytes|Keratinocytes	KC 1	KC 2
CPI-SS0E075E5AF	NRG1	NETO2	0.649	0	Keratinocytes|DC	KC 1	LDC
CPI-SS0E075E5AF	NRG1	NETO2	0.287	0	Keratinocytes|Melanocytes	KC 1	Melano S100A4-
CPI-SS0E075E5AF	NRG1	NETO2	0.208	0	Keratinocytes|Macrophages	KC 1	MΦ C1QA hi
CPI-SS0E075E5AF	NRG1	NETO2	0.477	0	Keratinocytes|Macrophages	KC 1	MΦ FNIP2 hi
CPI-SS0E075E5AF	NRG1	NETO2	0.344	0	Keratinocytes|Macrophages	KC 1	MΦ EGR1+
CPI-SS0E075E5AF	NRG1	NETO2	0.448	0	Keratinocytes|Macrophages	KC 1	MΦ IL1B+
CPI-SS0E075E5AF	NRG1	NETO2	0.376	0	Keratinocytes|Macrophages	KC 1	MΦ SPP1+
CPI-SS0E075E5AF	NRG1	NETO2	0.416	0	Keratinocytes|Pericyte/SMC	KC 1	PE/SMC GEM hi
CPI-SS0E075E5AF	NRG1	NETO2	0.299	0	Keratinocytes|Plasma	KC 1	Plasma IgG
CPI-SS0E075E5AF	NRG1	NETO2	0.433	0	Keratinocytes|DC	KC 1	DC 1 cycling
CPI-SS0E075E5AF	NRG1	NETO2	0.555	0	Keratinocytes|DC	KC 1	DC 2 cycling
CPI-SS0E075E5AF	NRG1	NETO2	0.274	0	Keratinocytes|Keratinocytes	KC 1	KC cycling
CPI-SS0E075E5AF	NRG1	NETO2	0.348	0	Keratinocytes|Schwann	KC 1	Schwann LAMP5+
CPI-SS0E075E5AF	NRG1	NETO2	0.427	0	Keratinocytes|Keratinocytes	KC 1	Sebaceous gland
CPI-SS0E075E5AF	NRG1	NETO2	0.429	0	Keratinocytes|DC	KC 1	mmDC
CPI-SS0E075E5AF	NRG1	NETO2	0.156	0	Keratinocytes|DC	KC 2	DC IL1B+
CPI-SS0E075E5AF	NRG1	NETO2	0.074	0	Keratinocytes|DC	KC 2	DC 2 CD83+
CPI-SS0E075E5AF	NRG1	NETO2	0.081	0	Keratinocytes|Macrophages	KC 2	MΦ C1QA hi
CPI-SS0E075E5AF	NRG1	NETO2	0.251	0	Keratinocytes|DC	KC 2	DC 2 cycling
CPI-SS0E075E5AF	NRG1	NETO2	0.092	0	Keratinocytes|Keratinocytes	KC 2	KC cycling
CPI-SS0E075E5AF	NRG1	NETO2	0.359	0	Keratinocytes|Keratinocytes	KC 2	Sebaceous gland
CPI-SS0E075E5AF	NRG1	NETO2	0.622	0	Pericyte/SMC|DC	SMC DES+	DC MMP12+
CPI-SS0E075E5AF	NRG1	NETO2	0.632	0	Pericyte/SMC|DC	SMC DES+	DC IL1B+
CPI-SS0E075E5AF	NRG1	NETO2	0.832	0	Pericyte/SMC|Keratinocytes	SMC DES+	Sweat gland 2
CPI-SS0E075E5AF	NRG1	NETO2	0.61	0	Pericyte/SMC|Macrophages	SMC DES+	MΦ FNIP2 hi
CPI-SS0E075E5AF	NRG1	NETO2	0.643	0	Pericyte/SMC|Macrophages	SMC DES+	MΦ IL1B+
CPI-SS0E075E5AF	NRG1	NETO2	0.615	0	Pericyte/SMC|DC	SMC DES+	DC 1 cycling
CPI-SS0E075E5AF	NRG1	NETO2	0.649	0	Pericyte/SMC|DC	SMC DES+	mmDC
CPI-SS0E075E5AF	NRG1	NETO2	0.146	0	Macrophages|VEC	MΦ IL1B+	CapEC INSR hi
CPI-SS0E075E5AF	NRG1	NETO2	0.156	0	Macrophages|VEC	MΦ IL1B+	Cap EC RGS5+EDNRB hi MCAM hi
CPI-SS0E075E5AF	NRG1	NETO2	0.497	0	Macrophages|Macrophages	MΦ IL1B+	MΦ IL1B+
CPI-SS0E075E5AF	NRG1	NETO2	0.607	0	Macrophages|Macrophages	MΦ IL1B+	MΦ SPP1+
CPI-SS0E075E5AF	NRG1	NETO2	0.257	0	Macrophages|DC	MΦ IL1B+	DC 2 cycling
CPI-SS0E075E5AF	NRG1	NETO2	0.216	0	Macrophages|VEC	MΦ STAB1 hi	CapEC RGS5+EDNRB hi
CPI-SS0E075E5AF	NRG1	NETO2	0.243	0	Macrophages|DC	MΦ STAB1 hi	LDC
CPI-SS0E075E5AF	NRG1	NETO2	0.194	0	Macrophages|Macrophages	MΦ SPP1+	MΦ EGR1+
CPI-SS0E075E5AF	NRG1	NETO2	0.183	0	Keratinocytes|VEC	KC cycling	ArtEC SOS1 hi
CPI-SS0E075E5AF	NRG1	NETO2	0.175	0	Keratinocytes|DC	KC cycling	DC MMP12+
CPI-SS0E075E5AF	NRG1	NETO2	0.2	0	Keratinocytes|DC	KC cycling	DC IL1B+
CPI-SS0E075E5AF	NRG1	NETO2	0.162	0	Keratinocytes|DC	KC cycling	DC 1
CPI-SS0E075E5AF	NRG1	NETO2	0.14	0	Keratinocytes|DC	KC cycling	DC 2 CD83+
CPI-SS0E075E5AF	NRG1	NETO2	0.172	0	Keratinocytes|VEC	KC cycling	CapEC INSR hi
CPI-SS0E075E5AF	NRG1	NETO2	0.216	0	Keratinocytes|VEC	KC cycling	Cap EC RGS5+EDNRB hi MCAM hi
CPI-SS0E075E5AF	NRG1	NETO2	0.181	0	Keratinocytes|Fibroblasts	KC cycling	FB dermal papilla
CPI-SS0E075E5AF	NRG1	NETO2	0.79	0	Keratinocytes|Fibroblasts	KC cycling	FB DPEP1+
CPI-SS0E075E5AF	NRG1	NETO2	0.139	0	Keratinocytes|Keratinocytes	KC cycling	Sweat gland 1
CPI-SS0E075E5AF	NRG1	NETO2	0.384	0	Keratinocytes|Keratinocytes	KC cycling	Sweat gland 2
CPI-SS0E075E5AF	NRG1	NETO2	0.139	0	Keratinocytes|Keratinocytes	KC cycling	KC 2
CPI-SS0E075E5AF	NRG1	NETO2	0.318	0	Keratinocytes|DC	KC cycling	LDC
CPI-SS0E075E5AF	NRG1	NETO2	0.146	0	Keratinocytes|Macrophages	KC cycling	MΦ C1QA hi
CPI-SS0E075E5AF	NRG1	NETO2	0.162	0	Keratinocytes|Macrophages	KC cycling	MΦ FNIP2 hi
CPI-SS0E075E5AF	NRG1	NETO2	0.225	0	Keratinocytes|Macrophages	KC cycling	MΦ EGR1+
CPI-SS0E075E5AF	NRG1	NETO2	0.208	0	Keratinocytes|Macrophages	KC cycling	MΦ IL1B+
CPI-SS0E075E5AF	NRG1	NETO2	0.247	0	Keratinocytes|Macrophages	KC cycling	MΦ SPP1+
CPI-SS0E075E5AF	NRG1	NETO2	0.189	0	Keratinocytes|Pericyte/SMC	KC cycling	PE/SMC GEM hi
CPI-SS0E075E5AF	NRG1	NETO2	0.238	0	Keratinocytes|Plasma	KC cycling	Plasma IgG
CPI-SS0E075E5AF	NRG1	NETO2	0.168	0	Keratinocytes|DC	KC cycling	DC 1 cycling
CPI-SS0E075E5AF	NRG1	NETO2	0.317	0	Keratinocytes|DC	KC cycling	DC 2 cycling
CPI-SS0E075E5AF	NRG1	NETO2	0.155	0	Keratinocytes|Keratinocytes	KC cycling	KC cycling
CPI-SS0E075E5AF	NRG1	NETO2	0.387	0	Keratinocytes|Keratinocytes	KC cycling	Sebaceous gland
CPI-SS0E075E5AF	NRG1	NETO2	0.201	0	Keratinocytes|DC	KC cycling	mmDC
CPI-SS0E075E5AF	NRG1	NETO2	0.16	0	Schwann|Macrophages	Schwann DCN+	MΦ IL1B+
CPI-SS0E075E5AF	NRG1	NETO2	0.194	0	Schwann|VEC	Schwann LAMP5+	ArtEC RGS5+IGFBP3+
CPI-SS0E075E5AF	NRG1	NETO2	0.243	0	Schwann|Macrophages	Schwann LAMP5+	MΦ IL1B+
CPI-SS0E075E5AF	NRG1	NETO2	0.354	0	Schwann|Macrophages	Schwann LAMP5+	MΦ SPP1+
CPI-SS0E075E5AF	NRG1	NETO2	0.4	0	Schwann|Keratinocytes	Schwann MBP+	Sweat gland 1
CPI-SS0E075E5AF	NRG1	NETO2	0.419	0	Schwann|Melanocytes	Schwann MBP+	Melano S100A4-
CPI-SS0E075E5AF	NRG1	NETO2	0.432	0	Schwann|Macrophages	Schwann MBP+	MΦ EGR1+
CPI-SS0E075E5AF	NRG1	NETO2	0.36	0	Schwann|Macrophages	Schwann MBP+	MΦ IL1B+
CPI-SS0E075E5AF	NRG1	NETO2	0.508	0	Schwann|Macrophages	Schwann MBP+	MΦ SPP1+
CPI-SS0E075E5AF	NRG1	NETO2	0.393	0	Schwann|T/NK	Schwann MBP+	T FOS hi cycling
CPI-SS0E075E5AF	NRG1	NETO2	0.259	0	Sweat gland|VEC	Sweat gland 3	ArtEC RGS5+IGFBP3+
CPI-SS0E075E5AF	NRG1	NETO2	0.237	0	Sweat gland|VEC	Sweat gland 3	CapEC RGS5+FABP4+
CPI-SS0E075E5AF	NRG1	NETO2	0.273	0	Sweat gland|DC	Sweat gland 3	DC IL1B+
CPI-SS0E075E5AF	NRG1	NETO2	0.259	0	Sweat gland|DC	Sweat gland 3	DC 2 CD83+
CPI-SS0E075E5AF	NRG1	NETO2	0.326	0	Sweat gland|VEC	Sweat gland 3	CapEC INSR hi
CPI-SS0E075E5AF	NRG1	NETO2	0.335	0	Sweat gland|VEC	Sweat gland 3	Cap EC RGS5+EDNRB hi MCAM hi
CPI-SS0E075E5AF	NRG1	NETO2	0.265	0	Sweat gland|Macrophages	Sweat gland 3	MΦ C1QA hi
CPI-SS0E075E5AF	NRG1	NETO2	0.327	0	Sweat gland|Macrophages	Sweat gland 3	MΦ IL1B+
CPI-SS0E075E5AF	NRG1	NETO2	0.357	0	Sweat gland|Plasma	Sweat gland 3	Plasma IgG
CPI-SS0E075E5AF	NRG1	NETO2	0.436	0	Sweat gland|DC	Sweat gland 3	DC 2 cycling
CPI-SS0E0BCE16F	FGFR1	FGF5	0.239	0	VEC|Schwann	ArtEC SOS1 hi	Schwann NRXN1 hi
CPI-SS0E0BCE16F	FGFR1	FGF5	0.303	0	VEC|Schwann	ArtEC RGS5+IGFBP3+	Schwann NRXN1 hi
CPI-SS0E0BCE16F	FGFR1	FGF5	0.202	0	T/NK|Schwann	CD8+ CTL IFNG hi	Schwann NRXN1 hi
CPI-SS0E0BCE16F	FGFR1	FGF5	0.244	0	VEC|Schwann	CapEC EDNRB hi	Schwann NRXN1 hi
CPI-SS0E0BCE16F	FGFR1	FGF5	0.185	0	VEC|Schwann	CapEC FABP4+	Schwann NRXN1 hi
CPI-SS0E0BCE16F	FGFR1	FGF5	0.486	0	VEC|Schwann	CapEC RGS5+FABP4+	Schwann NRXN1 hi
CPI-SS0E0BCE16F	FGFR1	FGF5	0.237	0	Cornified keratinocytes|Schwann	Cornified KC	Schwann NRXN1 hi
CPI-SS0E0BCE16F	FGFR1	FGF5	0.424	0	VEC|Schwann	Cap EC RGS5+EDNRB hi MCAM hi	Schwann NRXN1 hi
CPI-SS0E0BCE16F	FGFR1	FGF5	0.581	0	Fibroblasts|Schwann	FB CDH19+	Schwann NRXN1 hi
CPI-SS0E0BCE16F	FGFR1	FGF5	0.172	0	Fibroblasts|Schwann	FB NGFR+	Schwann NRXN1 hi
CPI-SS0E0BCE16F	FGFR1	FGF5	0.644	0	Fibroblasts|Schwann	FB CCL19+IL4I1+	Schwann NRXN1 hi
CPI-SS0E0BCE16F	FGFR1	FGF5	0.644	0	Fibroblasts|Schwann	FB CCL19+APOE+	Schwann NRXN1 hi
CPI-SS0E0BCE16F	FGFR1	FGF5	0.722	0	Fibroblasts|Schwann	FB dermal papilla	Schwann NRXN1 hi
CPI-SS0E0BCE16F	FGFR1	FGF5	0.758	0	Fibroblasts|Schwann	FB papillary	Schwann NRXN1 hi
CPI-SS0E0BCE16F	FGFR1	FGF5	0.744	0	Fibroblasts|Schwann	FB DPEP1+	Schwann NRXN1 hi
CPI-SS0E0BCE16F	FGFR1	FGF5	0.754	0	Fibroblasts|Schwann	FB APOC1+	Schwann NRXN1 hi
CPI-SS0E0BCE16F	FGFR1	FGF5	0.734	0	Fibroblasts|Schwann	FB CPE+	Schwann NRXN1 hi
CPI-SS0E0BCE16F	FGFR1	FGF5	0.823	0	Fibroblasts|Schwann	FB reticular	Schwann NRXN1 hi
CPI-SS0E0BCE16F	FGFR1	FGF5	0.181	0	Keratinocytes|Schwann	Sweat gland 1	Schwann NRXN1 hi
CPI-SS0E0BCE16F	FGFR1	FGF5	0.351	0	LEC|Schwann	LEC	Schwann NRXN1 hi
CPI-SS0E0BCE16F	FGFR1	FGF5	0.266	0	Melanocytes|Schwann	Melano IFI27 hi	Schwann NRXN1 hi
CPI-SS0E0BCE16F	FGFR1	FGF5	0.243	0	Melanocytes|Schwann	Melano S100A4-	Schwann NRXN1 hi
CPI-SS0E0BCE16F	FGFR1	FGF5	0.866	0	Pericyte/SMC|Schwann	SMC DES+	Schwann NRXN1 hi
CPI-SS0E0BCE16F	FGFR1	FGF5	0.426	0	Macrophages|Schwann	MΦ C1QA hi	Schwann NRXN1 hi
CPI-SS0E0BCE16F	FGFR1	FGF5	0.654	0	Macrophages|Schwann	MΦ FNIP2 hi	Schwann NRXN1 hi
CPI-SS0E0BCE16F	FGFR1	FGF5	0.599	0	Macrophages|Schwann	MΦ EGR1+	Schwann NRXN1 hi
CPI-SS0E0BCE16F	FGFR1	FGF5	0.376	0	Macrophages|Schwann	MΦ IL1B+	Schwann NRXN1 hi
CPI-SS0E0BCE16F	FGFR1	FGF5	0.538	0	Macrophages|Schwann	MΦ STAB1 hi	Schwann NRXN1 hi
CPI-SS0E0BCE16F	FGFR1	FGF5	0.223	0	Pericyte/SMC|Schwann	PE TGFBI+	Schwann NRXN1 hi
CPI-SS0E0BCE16F	FGFR1	FGF5	0.24	0	Pericyte/SMC|Schwann	PE/SMC GEM hi	Schwann NRXN1 hi
CPI-SS0E0BCE16F	FGFR1	FGF5	0.178	0	DC|Schwann	DC 1 cycling	Schwann NRXN1 hi
CPI-SS0E0BCE16F	FGFR1	FGF5	0.168	0	T/NK|Schwann	T FOS hi cycling	Schwann NRXN1 hi
CPI-SS0E0BCE16F	FGFR1	FGF5	0.338	0	Pericyte/SMC|Schwann	SMC RERGL+	Schwann NRXN1 hi
CPI-SS0E0BCE16F	FGFR1	FGF5	0.628	0	Schwann|Schwann	Schwann DCN+	Schwann NRXN1 hi
CPI-SS0E0BCE16F	FGFR1	FGF5	0.421	0	VEC|Schwann	VenEC CCL14 hi	Schwann NRXN1 hi
CPI-SS0E0BCE16F	FGFR1	FGF5	0.178	0	VEC|Schwann	VenEC CCL15 hi	Schwann NRXN1 hi
CPI-SS0E0BCE16F	FGFR1	FGF5	0.379	0	VEC|Schwann	VenEC IL6+	Schwann NRXN1 hi
CPI-SS0E0BCE16F	FGFR1	FGF5	0.217	0	VEC|Schwann	VenEC RGS5+ACKR1 hi	Schwann NRXN1 hi
CPI-SS0E0DEA7D5	PECAM1	CD38	0.698	0	VEC|VEC	ArtEC SOS1 hi	ArtEC ICAM2 hi
CPI-SS0E0DEA7D5	PECAM1	CD38	1.393	0	VEC|VEC	ArtEC SOS1 hi	ArtEC RGS5+IGFBP3+
CPI-SS0E0DEA7D5	PECAM1	CD38	1.403	0	VEC|T/NK	ArtEC SOS1 hi	CD8+ CTL IFNG hi
CPI-SS0E0DEA7D5	PECAM1	CD38	1.064	0	VEC|VEC	ArtEC SOS1 hi	CapEC RGS5+FABP4+
CPI-SS0E0DEA7D5	PECAM1	CD38	1.124	0	VEC|DC	ArtEC SOS1 hi	DC IL1B+
CPI-SS0E0DEA7D5	PECAM1	CD38	1.38	0	VEC|DC	ArtEC SOS1 hi	DC 1
CPI-SS0E0DEA7D5	PECAM1	CD38	1.238	0	VEC|VEC	ArtEC SOS1 hi	Cap EC RGS5+EDNRB hi MCAM hi
CPI-SS0E0DEA7D5	PECAM1	CD38	1.227	0	VEC|Fibroblasts	ArtEC SOS1 hi	FB CDH19+
CPI-SS0E0DEA7D5	PECAM1	CD38	1.112	0	VEC|Keratinocytes	ArtEC SOS1 hi	Sweat gland 1
CPI-SS0E0DEA7D5	PECAM1	CD38	1.456	0	VEC|Melanocytes	ArtEC SOS1 hi	Melano S100A4+
CPI-SS0E0DEA7D5	PECAM1	CD38	1.308	0	VEC|Macrophages	ArtEC SOS1 hi	MΦ SPP1+
CPI-SS0E0DEA7D5	PECAM1	CD38	1.079	0	VEC|T/NK	ArtEC SOS1 hi	NK
CPI-SS0E0DEA7D5	PECAM1	CD38	1.289	0	VEC|Plasma	ArtEC SOS1 hi	Plasma IgA
CPI-SS0E0DEA7D5	PECAM1	CD38	1.212	0	VEC|Plasma	ArtEC SOS1 hi	Plasma IgG
CPI-SS0E0DEA7D5	PECAM1	CD38	1.477	0	VEC|DC	ArtEC SOS1 hi	DC 1 cycling
CPI-SS0E0DEA7D5	PECAM1	CD38	1.262	0	VEC|DC	ArtEC SOS1 hi	DC 2 cycling
CPI-SS0E0DEA7D5	PECAM1	CD38	1.356	0	VEC|Schwann	ArtEC SOS1 hi	Schwann MBP+
CPI-SS0E0DEA7D5	PECAM1	CD38	1.066	0	VEC|VEC	ArtEC SOS1 hi	VenEC RGS5+ACKR1 hi
CPI-SS0E0DEA7D5	PECAM1	CD38	0.744	0	VEC|VEC	ArtEC ICAM2 hi	ArtEC ICAM2 hi
CPI-SS0E0DEA7D5	PECAM1	CD38	1.375	0	VEC|VEC	ArtEC ICAM2 hi	ArtEC RGS5+IGFBP3+
CPI-SS0E0DEA7D5	PECAM1	CD38	1.43	0	VEC|T/NK	ArtEC ICAM2 hi	CD8+ CTL IFNG hi
CPI-SS0E0DEA7D5	PECAM1	CD38	1.6	0	VEC|VEC	ArtEC ICAM2 hi	CapEC RGS5+FABP4+
CPI-SS0E0DEA7D5	PECAM1	CD38	1.445	0	VEC|DC	ArtEC ICAM2 hi	DC IL1B+
CPI-SS0E0DEA7D5	PECAM1	CD38	1.602	0	VEC|DC	ArtEC ICAM2 hi	DC 1
CPI-SS0E0DEA7D5	PECAM1	CD38	1.265	0	VEC|VEC	ArtEC ICAM2 hi	Cap EC RGS5+EDNRB hi MCAM hi
CPI-SS0E0DEA7D5	PECAM1	CD38	0.793	0	VEC|Fibroblasts	ArtEC ICAM2 hi	FB CDH19+
CPI-SS0E0DEA7D5	PECAM1	CD38	0.678	0	VEC|Keratinocytes	ArtEC ICAM2 hi	Sweat gland 1
CPI-SS0E0DEA7D5	PECAM1	CD38	1.626	0	VEC|Melanocytes	ArtEC ICAM2 hi	Melano S100A4+
CPI-SS0E0DEA7D5	PECAM1	CD38	1.558	0	VEC|Macrophages	ArtEC ICAM2 hi	MΦ SPP1+
CPI-SS0E0DEA7D5	PECAM1	CD38	1.249	0	VEC|T/NK	ArtEC ICAM2 hi	NK
CPI-SS0E0DEA7D5	PECAM1	CD38	1.61	0	VEC|Plasma	ArtEC ICAM2 hi	Plasma IgA
CPI-SS0E0DEA7D5	PECAM1	CD38	1.706	0	VEC|Plasma	ArtEC ICAM2 hi	Plasma IgG
CPI-SS0E0DEA7D5	PECAM1	CD38	1.692	0	VEC|DC	ArtEC ICAM2 hi	DC 1 cycling
CPI-SS0E0DEA7D5	PECAM1	CD38	0.9	0	VEC|DC	ArtEC ICAM2 hi	DC 2 cycling
CPI-SS0E0DEA7D5	PECAM1	CD38	0.994	0	VEC|Schwann	ArtEC ICAM2 hi	Schwann MBP+
CPI-SS0E0DEA7D5	PECAM1	CD38	0.632	0	VEC|VEC	ArtEC ICAM2 hi	VenEC RGS5+ACKR1 hi
CPI-SS0E0DEA7D5	PECAM1	CD38	0.486	0	VEC|VEC	ArtEC RGS5+IGFBP3+	ArtEC ICAM2 hi
CPI-SS0E0DEA7D5	PECAM1	CD38	1.139	0	VEC|VEC	ArtEC RGS5+IGFBP3+	ArtEC RGS5+IGFBP3+
CPI-SS0E0DEA7D5	PECAM1	CD38	1.303	0	VEC|T/NK	ArtEC RGS5+IGFBP3+	CD8+ CTL IFNG hi
CPI-SS0E0DEA7D5	PECAM1	CD38	0.996	0	VEC|VEC	ArtEC RGS5+IGFBP3+	CapEC RGS5+FABP4+
CPI-SS0E0DEA7D5	PECAM1	CD38	0.92	0	VEC|DC	ArtEC RGS5+IGFBP3+	DC IL1B+
CPI-SS0E0DEA7D5	PECAM1	CD38	1.281	0	VEC|DC	ArtEC RGS5+IGFBP3+	DC 1
CPI-SS0E0DEA7D5	PECAM1	CD38	1.139	0	VEC|VEC	ArtEC RGS5+IGFBP3+	Cap EC RGS5+EDNRB hi MCAM hi
CPI-SS0E0DEA7D5	PECAM1	CD38	1.055	0	VEC|Fibroblasts	ArtEC RGS5+IGFBP3+	FB CDH19+
CPI-SS0E0DEA7D5	PECAM1	CD38	0.94	0	VEC|Keratinocytes	ArtEC RGS5+IGFBP3+	Sweat gland 1
CPI-SS0E0DEA7D5	PECAM1	CD38	1.603	0	VEC|Melanocytes	ArtEC RGS5+IGFBP3+	Melano S100A4+
CPI-SS0E0DEA7D5	PECAM1	CD38	1.436	0	VEC|Macrophages	ArtEC RGS5+IGFBP3+	MΦ SPP1+
CPI-SS0E0DEA7D5	PECAM1	CD38	1.226	0	VEC|T/NK	ArtEC RGS5+IGFBP3+	NK
CPI-SS0E0DEA7D5	PECAM1	CD38	1.084	0	VEC|Plasma	ArtEC RGS5+IGFBP3+	Plasma IgA
CPI-SS0E0DEA7D5	PECAM1	CD38	1.102	0	VEC|Plasma	ArtEC RGS5+IGFBP3+	Plasma IgG
CPI-SS0E0DEA7D5	PECAM1	CD38	1.35	0	VEC|DC	ArtEC RGS5+IGFBP3+	DC 1 cycling
CPI-SS0E0DEA7D5	PECAM1	CD38	0.945	0	VEC|DC	ArtEC RGS5+IGFBP3+	DC 2 cycling
CPI-SS0E0DEA7D5	PECAM1	CD38	1.038	0	VEC|Schwann	ArtEC RGS5+IGFBP3+	Schwann MBP+
CPI-SS0E0DEA7D5	PECAM1	CD38	0.894	0	VEC|VEC	ArtEC RGS5+IGFBP3+	VenEC RGS5+ACKR1 hi
CPI-SS0E0DEA7D5	PECAM1	CD38	0.523	0	T/NK|T/NK	CD8+ CTL IFNG hi	CD8+ CTL IFNG hi
CPI-SS0E0DEA7D5	PECAM1	CD38	0.5	0	T/NK|DC	CD8+ CTL IFNG hi	DC 1
CPI-SS0E0DEA7D5	PECAM1	CD38	0.358	0	T/NK|VEC	CD8+ CTL IFNG hi	Cap EC RGS5+EDNRB hi MCAM hi
CPI-SS0E0DEA7D5	PECAM1	CD38	0.213	0	T/NK|DC	CD8+ CTL IFNG hi	DC 1 cycling
CPI-SS0E0DEA7D5	PECAM1	CD38	0.426	0	VEC|VEC	CapEC EDNRB hi	ArtEC ICAM2 hi
CPI-SS0E0DEA7D5	PECAM1	CD38	1.152	0	VEC|VEC	CapEC EDNRB hi	ArtEC RGS5+IGFBP3+
CPI-SS0E0DEA7D5	PECAM1	CD38	1.366	0	VEC|T/NK	CapEC EDNRB hi	CD8+ CTL IFNG hi
CPI-SS0E0DEA7D5	PECAM1	CD38	0.989	0	VEC|VEC	CapEC EDNRB hi	CapEC RGS5+FABP4+
CPI-SS0E0DEA7D5	PECAM1	CD38	0.847	0	VEC|DC	CapEC EDNRB hi	DC IL1B+
CPI-SS0E0DEA7D5	PECAM1	CD38	1.343	0	VEC|DC	CapEC EDNRB hi	DC 1
CPI-SS0E0DEA7D5	PECAM1	CD38	1.201	0	VEC|VEC	CapEC EDNRB hi	Cap EC RGS5+EDNRB hi MCAM hi
CPI-SS0E0DEA7D5	PECAM1	CD38	1.031	0	VEC|Fibroblasts	CapEC EDNRB hi	FB CDH19+
CPI-SS0E0DEA7D5	PECAM1	CD38	0.916	0	VEC|Keratinocytes	CapEC EDNRB hi	Sweat gland 1
CPI-SS0E0DEA7D5	PECAM1	CD38	1.285	0	VEC|Melanocytes	CapEC EDNRB hi	Melano S100A4+
CPI-SS0E0DEA7D5	PECAM1	CD38	1.144	0	VEC|Macrophages	CapEC EDNRB hi	MΦ SPP1+
CPI-SS0E0DEA7D5	PECAM1	CD38	0.907	0	VEC|T/NK	CapEC EDNRB hi	NK
CPI-SS0E0DEA7D5	PECAM1	CD38	1.012	0	VEC|Plasma	CapEC EDNRB hi	Plasma IgA
CPI-SS0E0DEA7D5	PECAM1	CD38	1.095	0	VEC|Plasma	CapEC EDNRB hi	Plasma IgG
CPI-SS0E0DEA7D5	PECAM1	CD38	1.081	0	VEC|DC	CapEC EDNRB hi	DC 1 cycling
CPI-SS0E0DEA7D5	PECAM1	CD38	0.543	0	VEC|DC	CapEC EDNRB hi	DC 2 cycling
CPI-SS0E0DEA7D5	PECAM1	CD38	0.636	0	VEC|Schwann	CapEC EDNRB hi	Schwann MBP+
CPI-SS0E0DEA7D5	PECAM1	CD38	0.87	0	VEC|VEC	CapEC EDNRB hi	VenEC RGS5+ACKR1 hi
CPI-SS0E0DEA7D5	PECAM1	CD38	0.805	0	VEC|VEC	CapEC FABP4+	ArtEC ICAM2 hi
CPI-SS0E0DEA7D5	PECAM1	CD38	1.427	0	VEC|VEC	CapEC FABP4+	ArtEC RGS5+IGFBP3+
CPI-SS0E0DEA7D5	PECAM1	CD38	1.495	0	VEC|T/NK	CapEC FABP4+	CD8+ CTL IFNG hi
CPI-SS0E0DEA7D5	PECAM1	CD38	0.965	0	VEC|VEC	CapEC FABP4+	CapEC RGS5+FABP4+
CPI-SS0E0DEA7D5	PECAM1	CD38	1.139	0	VEC|DC	CapEC FABP4+	DC IL1B+
CPI-SS0E0DEA7D5	PECAM1	CD38	1.473	0	VEC|DC	CapEC FABP4+	DC 1
CPI-SS0E0DEA7D5	PECAM1	CD38	1.331	0	VEC|VEC	CapEC FABP4+	Cap EC RGS5+EDNRB hi MCAM hi
CPI-SS0E0DEA7D5	PECAM1	CD38	0.906	0	VEC|Fibroblasts	CapEC FABP4+	FB CDH19+
CPI-SS0E0DEA7D5	PECAM1	CD38	0.791	0	VEC|Keratinocytes	CapEC FABP4+	Sweat gland 1
CPI-SS0E0DEA7D5	PECAM1	CD38	1.608	0	VEC|Melanocytes	CapEC FABP4+	Melano S100A4+
CPI-SS0E0DEA7D5	PECAM1	CD38	1.511	0	VEC|Macrophages	CapEC FABP4+	MΦ SPP1+
CPI-SS0E0DEA7D5	PECAM1	CD38	1.231	0	VEC|T/NK	CapEC FABP4+	NK
CPI-SS0E0DEA7D5	PECAM1	CD38	1.304	0	VEC|Plasma	CapEC FABP4+	Plasma IgA
CPI-SS0E0DEA7D5	PECAM1	CD38	1.192	0	VEC|Plasma	CapEC FABP4+	Plasma IgG
CPI-SS0E0DEA7D5	PECAM1	CD38	1.755	0	VEC|DC	CapEC FABP4+	DC 1 cycling
CPI-SS0E0DEA7D5	PECAM1	CD38	1.143	0	VEC|DC	CapEC FABP4+	DC 2 cycling
CPI-SS0E0DEA7D5	PECAM1	CD38	1.237	0	VEC|Schwann	CapEC FABP4+	Schwann MBP+
CPI-SS0E0DEA7D5	PECAM1	CD38	0.745	0	VEC|VEC	CapEC FABP4+	VenEC RGS5+ACKR1 hi
CPI-SS0E0DEA7D5	PECAM1	CD38	0.918	0	VEC|VEC	CapEC RGS5+EDNRB hi	ArtEC ICAM2 hi
CPI-SS0E0DEA7D5	PECAM1	CD38	1.119	0	VEC|VEC	CapEC RGS5+EDNRB hi	ArtEC RGS5+IGFBP3+
CPI-SS0E0DEA7D5	PECAM1	CD38	1.338	0	VEC|T/NK	CapEC RGS5+EDNRB hi	CD8+ CTL IFNG hi
CPI-SS0E0DEA7D5	PECAM1	CD38	0.85	0	VEC|DC	CapEC RGS5+EDNRB hi	DC IL1B+
CPI-SS0E0DEA7D5	PECAM1	CD38	1.315	0	VEC|DC	CapEC RGS5+EDNRB hi	DC 1
CPI-SS0E0DEA7D5	PECAM1	CD38	1.173	0	VEC|VEC	CapEC RGS5+EDNRB hi	Cap EC RGS5+EDNRB hi MCAM hi
CPI-SS0E0DEA7D5	PECAM1	CD38	0.797	0	VEC|Fibroblasts	CapEC RGS5+EDNRB hi	FB CDH19+
CPI-SS0E0DEA7D5	PECAM1	CD38	0.682	0	VEC|Keratinocytes	CapEC RGS5+EDNRB hi	Sweat gland 1
CPI-SS0E0DEA7D5	PECAM1	CD38	1.404	0	VEC|Melanocytes	CapEC RGS5+EDNRB hi	Melano S100A4+
CPI-SS0E0DEA7D5	PECAM1	CD38	1.076	0	VEC|Macrophages	CapEC RGS5+EDNRB hi	MΦ SPP1+
CPI-SS0E0DEA7D5	PECAM1	CD38	1.027	0	VEC|T/NK	CapEC RGS5+EDNRB hi	NK
CPI-SS0E0DEA7D5	PECAM1	CD38	1.015	0	VEC|Plasma	CapEC RGS5+EDNRB hi	Plasma IgA
CPI-SS0E0DEA7D5	PECAM1	CD38	1.149	0	VEC|Plasma	CapEC RGS5+EDNRB hi	Plasma IgG
CPI-SS0E0DEA7D5	PECAM1	CD38	1.302	0	VEC|DC	CapEC RGS5+EDNRB hi	DC 1 cycling
CPI-SS0E0DEA7D5	PECAM1	CD38	0.637	0	VEC|VEC	CapEC RGS5+EDNRB hi	VenEC RGS5+ACKR1 hi
CPI-SS0E0DEA7D5	PECAM1	CD38	0.823	0	VEC|VEC	CapEC RGS5+FABP4+	ArtEC ICAM2 hi
CPI-SS0E0DEA7D5	PECAM1	CD38	1.154	0	VEC|VEC	CapEC RGS5+FABP4+	ArtEC RGS5+IGFBP3+
CPI-SS0E0DEA7D5	PECAM1	CD38	0.876	0	VEC|VEC	CapEC RGS5+FABP4+	CapEC RGS5+FABP4+
CPI-SS0E0DEA7D5	PECAM1	CD38	1.041	0	VEC|DC	CapEC RGS5+FABP4+	DC IL1B+
CPI-SS0E0DEA7D5	PECAM1	CD38	1.396	0	VEC|DC	CapEC RGS5+FABP4+	DC 1
CPI-SS0E0DEA7D5	PECAM1	CD38	1.126	0	VEC|Fibroblasts	CapEC RGS5+FABP4+	FB CDH19+
CPI-SS0E0DEA7D5	PECAM1	CD38	1.011	0	VEC|Keratinocytes	CapEC RGS5+FABP4+	Sweat gland 1
CPI-SS0E0DEA7D5	PECAM1	CD38	1.854	0	VEC|Melanocytes	CapEC RGS5+FABP4+	Melano S100A4+
CPI-SS0E0DEA7D5	PECAM1	CD38	1.3	0	VEC|Macrophages	CapEC RGS5+FABP4+	MΦ SPP1+
CPI-SS0E0DEA7D5	PECAM1	CD38	1.477	0	VEC|T/NK	CapEC RGS5+FABP4+	NK
CPI-SS0E0DEA7D5	PECAM1	CD38	1.205	0	VEC|Plasma	CapEC RGS5+FABP4+	Plasma IgA
CPI-SS0E0DEA7D5	PECAM1	CD38	1.093	0	VEC|Plasma	CapEC RGS5+FABP4+	Plasma IgG
CPI-SS0E0DEA7D5	PECAM1	CD38	1.576	0	VEC|DC	CapEC RGS5+FABP4+	DC 1 cycling
CPI-SS0E0DEA7D5	PECAM1	CD38	0.935	0	VEC|DC	CapEC RGS5+FABP4+	DC 2 cycling
CPI-SS0E0DEA7D5	PECAM1	CD38	1.029	0	VEC|Schwann	CapEC RGS5+FABP4+	Schwann MBP+
CPI-SS0E0DEA7D5	PECAM1	CD38	0.966	0	VEC|VEC	CapEC RGS5+FABP4+	VenEC RGS5+ACKR1 hi
CPI-SS0E0DEA7D5	PECAM1	CD38	0.318	0	DC|Plasma	DC MMP12+	Plasma IgG
CPI-SS0E0DEA7D5	PECAM1	CD38	0.311	0	DC|VEC	DC IL1B+	ArtEC RGS5+IGFBP3+
CPI-SS0E0DEA7D5	PECAM1	CD38	0.24	0	DC|DC	DC IL1B+	DC 1
CPI-SS0E0DEA7D5	PECAM1	CD38	0.21	0	DC|Plasma	DC IL1B+	Plasma IgG
CPI-SS0E0DEA7D5	PECAM1	CD38	0.147	0	DC|DC	DC IL1B+	DC 1 cycling
CPI-SS0E0DEA7D5	PECAM1	CD38	0.21	0	DC|DC	DC IL1B+	DC 2 cycling
CPI-SS0E0DEA7D5	PECAM1	CD38	0.304	0	DC|Schwann	DC IL1B+	Schwann MBP+
CPI-SS0E0DEA7D5	PECAM1	CD38	0.323	0	DC|VEC	DC 1	ArtEC RGS5+IGFBP3+
CPI-SS0E0DEA7D5	PECAM1	CD38	0.251	0	DC|DC	DC 1	DC 1
CPI-SS0E0DEA7D5	PECAM1	CD38	0.325	0	DC|Plasma	DC 1	Plasma IgA
CPI-SS0E0DEA7D5	PECAM1	CD38	0.302	0	DC|Plasma	DC 1	Plasma IgG
CPI-SS0E0DEA7D5	PECAM1	CD38	0.288	0	DC|DC	DC 1	DC 1 cycling
CPI-SS0E0DEA7D5	PECAM1	CD38	0.315	0	DC|Schwann	DC 1	Schwann MBP+
CPI-SS0E0DEA7D5	PECAM1	CD38	0.257	0	DC|VEC	DC 2 CD83+	ArtEC RGS5+IGFBP3+
CPI-SS0E0DEA7D5	PECAM1	CD38	0.454	0	DC|DC	DC 2 CD83+	DC 1
CPI-SS0E0DEA7D5	PECAM1	CD38	0.312	0	DC|VEC	DC 2 CD83+	Cap EC RGS5+EDNRB hi MCAM hi
CPI-SS0E0DEA7D5	PECAM1	CD38	0.27	0	DC|Fibroblasts	DC 2 CD83+	FB CDH19+
CPI-SS0E0DEA7D5	PECAM1	CD38	0.155	0	DC|Keratinocytes	DC 2 CD83+	Sweat gland 1
CPI-SS0E0DEA7D5	PECAM1	CD38	0.283	0	DC|Plasma	DC 2 CD83+	Plasma IgA
CPI-SS0E0DEA7D5	PECAM1	CD38	0.225	0	DC|Plasma	DC 2 CD83+	Plasma IgG
CPI-SS0E0DEA7D5	PECAM1	CD38	0.732	0	DC|DC	DC 2 CD83+	DC 1 cycling
CPI-SS0E0DEA7D5	PECAM1	CD38	0.203	0	DC|DC	DC 2 CD83+	DC 2 cycling
CPI-SS0E0DEA7D5	PECAM1	CD38	0.297	0	DC|Schwann	DC 2 CD83+	Schwann MBP+
CPI-SS0E0DEA7D5	PECAM1	CD38	0.245	0	DC|VEC	DC 2	ArtEC RGS5+IGFBP3+
CPI-SS0E0DEA7D5	PECAM1	CD38	0.363	0	DC|T/NK	DC 2	CD8+ CTL IFNG hi
CPI-SS0E0DEA7D5	PECAM1	CD38	0.341	0	DC|DC	DC 2	DC 1
CPI-SS0E0DEA7D5	PECAM1	CD38	0.198	0	DC|VEC	DC 2	Cap EC RGS5+EDNRB hi MCAM hi
CPI-SS0E0DEA7D5	PECAM1	CD38	0.35	0	DC|Fibroblasts	DC 2	FB CDH19+
CPI-SS0E0DEA7D5	PECAM1	CD38	0.235	0	DC|Keratinocytes	DC 2	Sweat gland 1
CPI-SS0E0DEA7D5	PECAM1	CD38	1.002	0	DC|Macrophages	DC 2	MΦ SPP1+
CPI-SS0E0DEA7D5	PECAM1	CD38	0.316	0	DC|Plasma	DC 2	Plasma IgA
CPI-SS0E0DEA7D5	PECAM1	CD38	0.397	0	DC|Plasma	DC 2	Plasma IgG
CPI-SS0E0DEA7D5	PECAM1	CD38	0.715	0	DC|DC	DC 2	DC 1 cycling
CPI-SS0E0DEA7D5	PECAM1	CD38	0.189	0	DC|VEC	DC 2	VenEC RGS5+ACKR1 hi
CPI-SS0E0DEA7D5	PECAM1	CD38	0.499	0	VEC|VEC	CapEC INSR hi	ArtEC ICAM2 hi
CPI-SS0E0DEA7D5	PECAM1	CD38	1.248	0	VEC|VEC	CapEC INSR hi	ArtEC RGS5+IGFBP3+
CPI-SS0E0DEA7D5	PECAM1	CD38	1.352	0	VEC|T/NK	CapEC INSR hi	CD8+ CTL IFNG hi
CPI-SS0E0DEA7D5	PECAM1	CD38	1.405	0	VEC|VEC	CapEC INSR hi	CapEC RGS5+FABP4+
CPI-SS0E0DEA7D5	PECAM1	CD38	1.309	0	VEC|DC	CapEC INSR hi	DC IL1B+
CPI-SS0E0DEA7D5	PECAM1	CD38	1.408	0	VEC|DC	CapEC INSR hi	DC 1
CPI-SS0E0DEA7D5	PECAM1	CD38	1.188	0	VEC|VEC	CapEC INSR hi	Cap EC RGS5+EDNRB hi MCAM hi
CPI-SS0E0DEA7D5	PECAM1	CD38	0.992	0	VEC|Fibroblasts	CapEC INSR hi	FB CDH19+
CPI-SS0E0DEA7D5	PECAM1	CD38	0.877	0	VEC|Keratinocytes	CapEC INSR hi	Sweat gland 1
CPI-SS0E0DEA7D5	PECAM1	CD38	1.567	0	VEC|Melanocytes	CapEC INSR hi	Melano S100A4+
CPI-SS0E0DEA7D5	PECAM1	CD38	1.214	0	VEC|Macrophages	CapEC INSR hi	MΦ SPP1+
CPI-SS0E0DEA7D5	PECAM1	CD38	1.19	0	VEC|T/NK	CapEC INSR hi	NK
CPI-SS0E0DEA7D5	PECAM1	CD38	1.474	0	VEC|Plasma	CapEC INSR hi	Plasma IgA
CPI-SS0E0DEA7D5	PECAM1	CD38	1.511	0	VEC|Plasma	CapEC INSR hi	Plasma IgG
CPI-SS0E0DEA7D5	PECAM1	CD38	1.596	0	VEC|DC	CapEC INSR hi	DC 1 cycling
CPI-SS0E0DEA7D5	PECAM1	CD38	0.938	0	VEC|DC	CapEC INSR hi	DC 2 cycling
CPI-SS0E0DEA7D5	PECAM1	CD38	1.032	0	VEC|Schwann	CapEC INSR hi	Schwann MBP+
CPI-SS0E0DEA7D5	PECAM1	CD38	0.832	0	VEC|VEC	CapEC INSR hi	VenEC RGS5+ACKR1 hi
CPI-SS0E0DEA7D5	PECAM1	CD38	0.485	0	VEC|VEC	Cap EC RGS5+EDNRB hi MCAM hi	ArtEC ICAM2 hi
CPI-SS0E0DEA7D5	PECAM1	CD38	1.031	0	VEC|VEC	Cap EC RGS5+EDNRB hi MCAM hi	ArtEC RGS5+IGFBP3+
CPI-SS0E0DEA7D5	PECAM1	CD38	1.256	0	VEC|T/NK	Cap EC RGS5+EDNRB hi MCAM hi	CD8+ CTL IFNG hi
CPI-SS0E0DEA7D5	PECAM1	CD38	0.71	0	VEC|VEC	Cap EC RGS5+EDNRB hi MCAM hi	CapEC RGS5+FABP4+
CPI-SS0E0DEA7D5	PECAM1	CD38	1.355	0	VEC|DC	Cap EC RGS5+EDNRB hi MCAM hi	DC 1
CPI-SS0E0DEA7D5	PECAM1	CD38	1.092	0	VEC|VEC	Cap EC RGS5+EDNRB hi MCAM hi	Cap EC RGS5+EDNRB hi MCAM hi
CPI-SS0E0DEA7D5	PECAM1	CD38	0.982	0	VEC|Fibroblasts	Cap EC RGS5+EDNRB hi MCAM hi	FB CDH19+
CPI-SS0E0DEA7D5	PECAM1	CD38	0.867	0	VEC|Keratinocytes	Cap EC RGS5+EDNRB hi MCAM hi	Sweat gland 1
CPI-SS0E0DEA7D5	PECAM1	CD38	1.813	0	VEC|Melanocytes	Cap EC RGS5+EDNRB hi MCAM hi	Melano S100A4+
CPI-SS0E0DEA7D5	PECAM1	CD38	1.143	0	VEC|Macrophages	Cap EC RGS5+EDNRB hi MCAM hi	MΦ SPP1+
CPI-SS0E0DEA7D5	PECAM1	CD38	1.436	0	VEC|T/NK	Cap EC RGS5+EDNRB hi MCAM hi	NK
CPI-SS0E0DEA7D5	PECAM1	CD38	0.647	0	VEC|Plasma	Cap EC RGS5+EDNRB hi MCAM hi	Plasma IgA
CPI-SS0E0DEA7D5	PECAM1	CD38	0.815	0	VEC|Plasma	Cap EC RGS5+EDNRB hi MCAM hi	Plasma IgG
CPI-SS0E0DEA7D5	PECAM1	CD38	1.073	0	VEC|DC	Cap EC RGS5+EDNRB hi MCAM hi	DC 1 cycling
CPI-SS0E0DEA7D5	PECAM1	CD38	0.703	0	VEC|DC	Cap EC RGS5+EDNRB hi MCAM hi	DC 2 cycling
CPI-SS0E0DEA7D5	PECAM1	CD38	0.797	0	VEC|Schwann	Cap EC RGS5+EDNRB hi MCAM hi	Schwann MBP+
CPI-SS0E0DEA7D5	PECAM1	CD38	0.821	0	VEC|VEC	Cap EC RGS5+EDNRB hi MCAM hi	VenEC RGS5+ACKR1 hi
CPI-SS0E0DEA7D5	PECAM1	CD38	0.473	0	Fibroblasts|DC	FB CCL19+IL4I1+	DC 1
CPI-SS0E0DEA7D5	PECAM1	CD38	0.277	0	Fibroblasts|VEC	FB CCL19+IL4I1+	Cap EC RGS5+EDNRB hi MCAM hi
CPI-SS0E0DEA7D5	PECAM1	CD38	0.282	0	Fibroblasts|Fibroblasts	FB CPE+	FB CDH19+
CPI-SS0E0DEA7D5	PECAM1	CD38	0.495	0	LEC|VEC	LEC	ArtEC ICAM2 hi
CPI-SS0E0DEA7D5	PECAM1	CD38	0.975	0	LEC|VEC	LEC	ArtEC RGS5+IGFBP3+
CPI-SS0E0DEA7D5	PECAM1	CD38	1.104	0	LEC|T/NK	LEC	CD8+ CTL IFNG hi
CPI-SS0E0DEA7D5	PECAM1	CD38	0.8	0	LEC|VEC	LEC	CapEC RGS5+FABP4+
CPI-SS0E0DEA7D5	PECAM1	CD38	0.702	0	LEC|DC	LEC	DC IL1B+
CPI-SS0E0DEA7D5	PECAM1	CD38	1.082	0	LEC|DC	LEC	DC 1
CPI-SS0E0DEA7D5	PECAM1	CD38	0.94	0	LEC|VEC	LEC	Cap EC RGS5+EDNRB hi MCAM hi
CPI-SS0E0DEA7D5	PECAM1	CD38	0.643	0	LEC|Fibroblasts	LEC	FB CDH19+
CPI-SS0E0DEA7D5	PECAM1	CD38	0.528	0	LEC|Keratinocytes	LEC	Sweat gland 1
CPI-SS0E0DEA7D5	PECAM1	CD38	1.055	0	LEC|Melanocytes	LEC	Melano S100A4+
CPI-SS0E0DEA7D5	PECAM1	CD38	1.194	0	LEC|Macrophages	LEC	MΦ SPP1+
CPI-SS0E0DEA7D5	PECAM1	CD38	0.678	0	LEC|T/NK	LEC	NK
CPI-SS0E0DEA7D5	PECAM1	CD38	0.867	0	LEC|Plasma	LEC	Plasma IgA
CPI-SS0E0DEA7D5	PECAM1	CD38	0.905	0	LEC|Plasma	LEC	Plasma IgG
CPI-SS0E0DEA7D5	PECAM1	CD38	0.993	0	LEC|DC	LEC	DC 1 cycling
CPI-SS0E0DEA7D5	PECAM1	CD38	0.79	0	LEC|DC	LEC	DC 2 cycling
CPI-SS0E0DEA7D5	PECAM1	CD38	0.884	0	LEC|Schwann	LEC	Schwann MBP+
CPI-SS0E0DEA7D5	PECAM1	CD38	0.483	0	LEC|VEC	LEC	VenEC RGS5+ACKR1 hi
CPI-SS0E0DEA7D5	PECAM1	CD38	0.403	0	Macrophages|VEC	MΦ C1QA hi	ArtEC RGS5+IGFBP3+
CPI-SS0E0DEA7D5	PECAM1	CD38	0.26	0	Macrophages|DC	MΦ C1QA hi	DC IL1B+
CPI-SS0E0DEA7D5	PECAM1	CD38	0.567	0	Macrophages|DC	MΦ C1QA hi	DC 1
CPI-SS0E0DEA7D5	PECAM1	CD38	0.341	0	Macrophages|Fibroblasts	MΦ C1QA hi	FB CDH19+
CPI-SS0E0DEA7D5	PECAM1	CD38	0.226	0	Macrophages|Keratinocytes	MΦ C1QA hi	Sweat gland 1
CPI-SS0E0DEA7D5	PECAM1	CD38	0.672	0	Macrophages|Melanocytes	MΦ C1QA hi	Melano S100A4+
CPI-SS0E0DEA7D5	PECAM1	CD38	0.295	0	Macrophages|T/NK	MΦ C1QA hi	NK
CPI-SS0E0DEA7D5	PECAM1	CD38	0.424	0	Macrophages|Plasma	MΦ C1QA hi	Plasma IgA
CPI-SS0E0DEA7D5	PECAM1	CD38	0.504	0	Macrophages|Plasma	MΦ C1QA hi	Plasma IgG
CPI-SS0E0DEA7D5	PECAM1	CD38	0.499	0	Macrophages|DC	MΦ C1QA hi	DC 1 cycling
CPI-SS0E0DEA7D5	PECAM1	CD38	0.537	0	Macrophages|DC	MΦ C1QA hi	DC 2 cycling
CPI-SS0E0DEA7D5	PECAM1	CD38	0.631	0	Macrophages|Schwann	MΦ C1QA hi	Schwann MBP+
CPI-SS0E0DEA7D5	PECAM1	CD38	0.181	0	Macrophages|VEC	MΦ C1QA hi	VenEC RGS5+ACKR1 hi
CPI-SS0E0DEA7D5	PECAM1	CD38	1.141	0	Macrophages|T/NK	MΦ FNIP2 hi	CD8+ CTL IFNG hi
CPI-SS0E0DEA7D5	PECAM1	CD38	0.383	0	Macrophages|VEC	MΦ FNIP2 hi	CapEC RGS5+FABP4+
CPI-SS0E0DEA7D5	PECAM1	CD38	0.279	0	Macrophages|DC	MΦ FNIP2 hi	DC IL1B+
CPI-SS0E0DEA7D5	PECAM1	CD38	1.119	0	Macrophages|DC	MΦ FNIP2 hi	DC 1
CPI-SS0E0DEA7D5	PECAM1	CD38	0.977	0	Macrophages|VEC	MΦ FNIP2 hi	Cap EC RGS5+EDNRB hi MCAM hi
CPI-SS0E0DEA7D5	PECAM1	CD38	0.237	0	Macrophages|Fibroblasts	MΦ FNIP2 hi	FB CDH19+
CPI-SS0E0DEA7D5	PECAM1	CD38	0.346	0	Macrophages|Keratinocytes	MΦ FNIP2 hi	Sweat gland 1
CPI-SS0E0DEA7D5	PECAM1	CD38	1.012	0	Macrophages|Macrophages	MΦ FNIP2 hi	MΦ SPP1+
CPI-SS0E0DEA7D5	PECAM1	CD38	0.444	0	Macrophages|Plasma	MΦ FNIP2 hi	Plasma IgA
CPI-SS0E0DEA7D5	PECAM1	CD38	0.489	0	Macrophages|Plasma	MΦ FNIP2 hi	Plasma IgG
CPI-SS0E0DEA7D5	PECAM1	CD38	0.719	0	Macrophages|DC	MΦ FNIP2 hi	DC 1 cycling
CPI-SS0E0DEA7D5	PECAM1	CD38	0.413	0	Macrophages|DC	MΦ FNIP2 hi	DC 2 cycling
CPI-SS0E0DEA7D5	PECAM1	CD38	0.506	0	Macrophages|Schwann	MΦ FNIP2 hi	Schwann MBP+
CPI-SS0E0DEA7D5	PECAM1	CD38	0.3	0	Macrophages|VEC	MΦ FNIP2 hi	VenEC RGS5+ACKR1 hi
CPI-SS0E0DEA7D5	PECAM1	CD38	0.163	0	Macrophages|VEC	MΦ EGR1+	ArtEC ICAM2 hi
CPI-SS0E0DEA7D5	PECAM1	CD38	0.565	0	Macrophages|VEC	MΦ EGR1+	ArtEC RGS5+IGFBP3+
CPI-SS0E0DEA7D5	PECAM1	CD38	0.701	0	Macrophages|T/NK	MΦ EGR1+	CD8+ CTL IFNG hi
CPI-SS0E0DEA7D5	PECAM1	CD38	0.368	0	Macrophages|VEC	MΦ EGR1+	CapEC RGS5+FABP4+
CPI-SS0E0DEA7D5	PECAM1	CD38	0.487	0	Macrophages|DC	MΦ EGR1+	DC IL1B+
CPI-SS0E0DEA7D5	PECAM1	CD38	0.678	0	Macrophages|DC	MΦ EGR1+	DC 1
CPI-SS0E0DEA7D5	PECAM1	CD38	0.536	0	Macrophages|VEC	MΦ EGR1+	Cap EC RGS5+EDNRB hi MCAM hi
CPI-SS0E0DEA7D5	PECAM1	CD38	0.299	0	Macrophages|Fibroblasts	MΦ EGR1+	FB CDH19+
CPI-SS0E0DEA7D5	PECAM1	CD38	0.7	0	Macrophages|Melanocytes	MΦ EGR1+	Melano S100A4+
CPI-SS0E0DEA7D5	PECAM1	CD38	0.323	0	Macrophages|T/NK	MΦ EGR1+	NK
CPI-SS0E0DEA7D5	PECAM1	CD38	0.652	0	Macrophages|Plasma	MΦ EGR1+	Plasma IgA
CPI-SS0E0DEA7D5	PECAM1	CD38	0.54	0	Macrophages|Plasma	MΦ EGR1+	Plasma IgG
CPI-SS0E0DEA7D5	PECAM1	CD38	0.8	0	Macrophages|DC	MΦ EGR1+	DC 1 cycling
CPI-SS0E0DEA7D5	PECAM1	CD38	0.625	0	Macrophages|DC	MΦ EGR1+	DC 2 cycling
CPI-SS0E0DEA7D5	PECAM1	CD38	0.719	0	Macrophages|Schwann	MΦ EGR1+	Schwann MBP+
CPI-SS0E0DEA7D5	PECAM1	CD38	0.589	0	Macrophages|DC	MΦ IL1B+	DC 1
CPI-SS0E0DEA7D5	PECAM1	CD38	0.476	0	Macrophages|Fibroblasts	MΦ IL1B+	FB CDH19+
CPI-SS0E0DEA7D5	PECAM1	CD38	0.361	0	Macrophages|Keratinocytes	MΦ IL1B+	Sweat gland 1
CPI-SS0E0DEA7D5	PECAM1	CD38	1.042	0	Macrophages|Macrophages	MΦ IL1B+	MΦ SPP1+
CPI-SS0E0DEA7D5	PECAM1	CD38	0.327	0	Macrophages|Plasma	MΦ IL1B+	Plasma IgA
CPI-SS0E0DEA7D5	PECAM1	CD38	0.437	0	Macrophages|Plasma	MΦ IL1B+	Plasma IgG
CPI-SS0E0DEA7D5	PECAM1	CD38	0.725	0	Macrophages|DC	MΦ IL1B+	DC 1 cycling
CPI-SS0E0DEA7D5	PECAM1	CD38	0.352	0	Macrophages|DC	MΦ IL1B+	DC 2 cycling
CPI-SS0E0DEA7D5	PECAM1	CD38	0.446	0	Macrophages|Schwann	MΦ IL1B+	Schwann MBP+
CPI-SS0E0DEA7D5	PECAM1	CD38	0.316	0	Macrophages|VEC	MΦ IL1B+	VenEC RGS5+ACKR1 hi
CPI-SS0E0DEA7D5	PECAM1	CD38	0.366	0	Macrophages|VEC	MΦ STAB1 hi	ArtEC RGS5+IGFBP3+
CPI-SS0E0DEA7D5	PECAM1	CD38	0.615	0	Macrophages|VEC	MΦ STAB1 hi	CapEC RGS5+FABP4+
CPI-SS0E0DEA7D5	PECAM1	CD38	0.617	0	Macrophages|DC	MΦ STAB1 hi	DC 1
CPI-SS0E0DEA7D5	PECAM1	CD38	0.764	0	Macrophages|Melanocytes	MΦ STAB1 hi	Melano S100A4+
CPI-SS0E0DEA7D5	PECAM1	CD38	0.387	0	Macrophages|T/NK	MΦ STAB1 hi	NK
CPI-SS0E0DEA7D5	PECAM1	CD38	0.721	0	Macrophages|Plasma	MΦ STAB1 hi	Plasma IgG
CPI-SS0E0DEA7D5	PECAM1	CD38	0.707	0	Macrophages|DC	MΦ STAB1 hi	DC 1 cycling
CPI-SS0E0DEA7D5	PECAM1	CD38	0.41	0	Macrophages|DC	MΦ STAB1 hi	DC 2 cycling
CPI-SS0E0DEA7D5	PECAM1	CD38	0.504	0	Macrophages|Schwann	MΦ STAB1 hi	Schwann MBP+
CPI-SS0E0DEA7D5	PECAM1	CD38	0.361	0	Macrophages|VEC	MΦ SPP1+	ArtEC RGS5+IGFBP3+
CPI-SS0E0DEA7D5	PECAM1	CD38	0.886	0	Macrophages|DC	MΦ SPP1+	DC 1
CPI-SS0E0DEA7D5	PECAM1	CD38	0.552	0	Macrophages|Fibroblasts	MΦ SPP1+	FB CDH19+
CPI-SS0E0DEA7D5	PECAM1	CD38	0.437	0	Macrophages|Keratinocytes	MΦ SPP1+	Sweat gland 1
CPI-SS0E0DEA7D5	PECAM1	CD38	0.82	0	Macrophages|DC	MΦ SPP1+	DC 1 cycling
CPI-SS0E0DEA7D5	PECAM1	CD38	0.856	0	Macrophages|DC	MΦ SPP1+	DC 2 cycling
CPI-SS0E0DEA7D5	PECAM1	CD38	0.95	0	Macrophages|Schwann	MΦ SPP1+	Schwann MBP+
CPI-SS0E0DEA7D5	PECAM1	CD38	0.392	0	Macrophages|VEC	MΦ SPP1+	VenEC RGS5+ACKR1 hi
CPI-SS0E0DEA7D5	PECAM1	CD38	0.379	0	T/NK|VEC	ILC cycling	ArtEC RGS5+IGFBP3+
CPI-SS0E0DEA7D5	PECAM1	CD38	0.463	0	T/NK|DC	ILC cycling	DC 1
CPI-SS0E0DEA7D5	PECAM1	CD38	0.481	0	T/NK|Plasma	ILC cycling	Plasma IgA
CPI-SS0E0DEA7D5	PECAM1	CD38	0.383	0	T/NK|Plasma	ILC cycling	Plasma IgG
CPI-SS0E0DEA7D5	PECAM1	CD38	0.432	0	T/NK|DC	ILC cycling	DC 1 cycling
CPI-SS0E0DEA7D5	PECAM1	CD38	0.433	0	T/NK|DC	ILC cycling	DC 2 cycling
CPI-SS0E0DEA7D5	PECAM1	CD38	0.527	0	T/NK|Schwann	ILC cycling	Schwann MBP+
CPI-SS0E0DEA7D5	PECAM1	CD38	0.456	0	T/NK|VEC	ILC	ArtEC RGS5+IGFBP3+
CPI-SS0E0DEA7D5	PECAM1	CD38	0.716	0	T/NK|T/NK	ILC	CD8+ CTL IFNG hi
CPI-SS0E0DEA7D5	PECAM1	CD38	0.27	0	T/NK|DC	ILC	DC IL1B+
CPI-SS0E0DEA7D5	PECAM1	CD38	0.693	0	T/NK|DC	ILC	DC 1
CPI-SS0E0DEA7D5	PECAM1	CD38	0.551	0	T/NK|VEC	ILC	Cap EC RGS5+EDNRB hi MCAM hi
CPI-SS0E0DEA7D5	PECAM1	CD38	0.475	0	T/NK|Fibroblasts	ILC	FB CDH19+
CPI-SS0E0DEA7D5	PECAM1	CD38	0.36	0	T/NK|Keratinocytes	ILC	Sweat gland 1
CPI-SS0E0DEA7D5	PECAM1	CD38	0.97	0	T/NK|Macrophages	ILC	MΦ SPP1+
CPI-SS0E0DEA7D5	PECAM1	CD38	0.435	0	T/NK|Plasma	ILC	Plasma IgA
CPI-SS0E0DEA7D5	PECAM1	CD38	0.364	0	T/NK|Plasma	ILC	Plasma IgG
CPI-SS0E0DEA7D5	PECAM1	CD38	0.386	0	T/NK|DC	ILC	DC 1 cycling
CPI-SS0E0DEA7D5	PECAM1	CD38	0.369	0	T/NK|DC	ILC	DC 2 cycling
CPI-SS0E0DEA7D5	PECAM1	CD38	0.463	0	T/NK|Schwann	ILC	Schwann MBP+
CPI-SS0E0DEA7D5	PECAM1	CD38	0.315	0	T/NK|VEC	ILC	VenEC RGS5+ACKR1 hi
CPI-SS0E0DEA7D5	PECAM1	CD38	0.257	0	T/NK|DC	NK	DC 1
CPI-SS0E0DEA7D5	PECAM1	CD38	0.716	0	T/NK|Melanocytes	NK	Melano S100A4+
CPI-SS0E0DEA7D5	PECAM1	CD38	0.339	0	T/NK|T/NK	NK	NK
CPI-SS0E0DEA7D5	PECAM1	CD38	0.591	0	Pericyte/SMC|DC	PE/SMC GEM hi	DC 1
CPI-SS0E0DEA7D5	PECAM1	CD38	0.243	0	Plasma|DC	Plasma IgG	DC IL1B+
CPI-SS0E0DEA7D5	PECAM1	CD38	0.287	0	Plasma|Fibroblasts	Plasma IgG	FB CDH19+
CPI-SS0E0DEA7D5	PECAM1	CD38	1.062	0	Plasma|Macrophages	Plasma IgG	MΦ SPP1+
CPI-SS0E0DEA7D5	PECAM1	CD38	0.407	0	Plasma|Plasma	Plasma IgG	Plasma IgA
CPI-SS0E0DEA7D5	PECAM1	CD38	0.456	0	Plasma|Plasma	Plasma IgG	Plasma IgG
CPI-SS0E0DEA7D5	PECAM1	CD38	0.358	0	Plasma|DC	Plasma IgG	DC 1 cycling
CPI-SS0E0DEA7D5	PECAM1	CD38	0.224	0	Plasma|DC	Plasma IgG	DC 2 cycling
CPI-SS0E0DEA7D5	PECAM1	CD38	0.318	0	Plasma|Schwann	Plasma IgG	Schwann MBP+
CPI-SS0E0DEA7D5	PECAM1	CD38	0.625	0	DC|VEC	DC 1 cycling	ArtEC RGS5+IGFBP3+
CPI-SS0E0DEA7D5	PECAM1	CD38	0.463	0	DC|DC	DC 1 cycling	DC 1
CPI-SS0E0DEA7D5	PECAM1	CD38	0.383	0	DC|Plasma	DC 1 cycling	Plasma IgG
CPI-SS0E0DEA7D5	PECAM1	CD38	0.528	0	DC|DC	DC 1 cycling	DC 1 cycling
CPI-SS0E0DEA7D5	PECAM1	CD38	0.432	0	DC|DC	DC 1 cycling	DC 2 cycling
CPI-SS0E0DEA7D5	PECAM1	CD38	0.526	0	DC|Schwann	DC 1 cycling	Schwann MBP+
CPI-SS0E0DEA7D5	PECAM1	CD38	0.572	0	DC|VEC	DC 2 cycling	ArtEC RGS5+IGFBP3+
CPI-SS0E0DEA7D5	PECAM1	CD38	0.174	0	DC|VEC	DC 2 cycling	CapEC RGS5+FABP4+
CPI-SS0E0DEA7D5	PECAM1	CD38	0.259	0	DC|Keratinocytes	DC 2 cycling	Sweat gland 1
CPI-SS0E0DEA7D5	PECAM1	CD38	0.28	0	DC|Plasma	DC 2 cycling	Plasma IgG
CPI-SS0E0DEA7D5	PECAM1	CD38	0.476	0	DC|DC	DC 2 cycling	DC 1 cycling
CPI-SS0E0DEA7D5	PECAM1	CD38	0.213	0	DC|VEC	DC 2 cycling	VenEC RGS5+ACKR1 hi
CPI-SS0E0DEA7D5	PECAM1	CD38	0.373	0	Schwann|Plasma	Schwann DCN+	Plasma IgG
CPI-SS0E0DEA7D5	PECAM1	CD38	1.195	0	VEC|VEC	VenEC CCL14 hi	ArtEC ICAM2 hi
CPI-SS0E0DEA7D5	PECAM1	CD38	1.169	0	VEC|VEC	VenEC CCL14 hi	ArtEC RGS5+IGFBP3+
CPI-SS0E0DEA7D5	PECAM1	CD38	1.595	0	VEC|T/NK	VenEC CCL14 hi	CD8+ CTL IFNG hi
CPI-SS0E0DEA7D5	PECAM1	CD38	1.144	0	VEC|VEC	VenEC CCL14 hi	CapEC RGS5+FABP4+
CPI-SS0E0DEA7D5	PECAM1	CD38	1.152	0	VEC|DC	VenEC CCL14 hi	DC IL1B+
CPI-SS0E0DEA7D5	PECAM1	CD38	1.572	0	VEC|DC	VenEC CCL14 hi	DC 1
CPI-SS0E0DEA7D5	PECAM1	CD38	1.43	0	VEC|VEC	VenEC CCL14 hi	Cap EC RGS5+EDNRB hi MCAM hi
CPI-SS0E0DEA7D5	PECAM1	CD38	1.271	0	VEC|Fibroblasts	VenEC CCL14 hi	FB CDH19+
CPI-SS0E0DEA7D5	PECAM1	CD38	0.82	0	VEC|Keratinocytes	VenEC CCL14 hi	Sweat gland 1
CPI-SS0E0DEA7D5	PECAM1	CD38	1.505	0	VEC|Melanocytes	VenEC CCL14 hi	Melano S100A4+
CPI-SS0E0DEA7D5	PECAM1	CD38	2.046	0	VEC|Macrophages	VenEC CCL14 hi	MΦ SPP1+
CPI-SS0E0DEA7D5	PECAM1	CD38	1.127	0	VEC|T/NK	VenEC CCL14 hi	NK
CPI-SS0E0DEA7D5	PECAM1	CD38	1.317	0	VEC|Plasma	VenEC CCL14 hi	Plasma IgA
CPI-SS0E0DEA7D5	PECAM1	CD38	1.44	0	VEC|Plasma	VenEC CCL14 hi	Plasma IgG
CPI-SS0E0DEA7D5	PECAM1	CD38	1.963	0	VEC|DC	VenEC CCL14 hi	DC 1 cycling
CPI-SS0E0DEA7D5	PECAM1	CD38	1.376	0	VEC|DC	VenEC CCL14 hi	DC 2 cycling
CPI-SS0E0DEA7D5	PECAM1	CD38	1.47	0	VEC|Schwann	VenEC CCL14 hi	Schwann MBP+
CPI-SS0E0DEA7D5	PECAM1	CD38	0.775	0	VEC|VEC	VenEC CCL14 hi	VenEC RGS5+ACKR1 hi
CPI-SS0E0DEA7D5	PECAM1	CD38	0.962	0	VEC|VEC	VenEC CCL15 hi	ArtEC ICAM2 hi
CPI-SS0E0DEA7D5	PECAM1	CD38	1.518	0	VEC|VEC	VenEC CCL15 hi	ArtEC RGS5+IGFBP3+
CPI-SS0E0DEA7D5	PECAM1	CD38	1.594	0	VEC|T/NK	VenEC CCL15 hi	CD8+ CTL IFNG hi
CPI-SS0E0DEA7D5	PECAM1	CD38	1.272	0	VEC|VEC	VenEC CCL15 hi	CapEC RGS5+FABP4+
CPI-SS0E0DEA7D5	PECAM1	CD38	1.13	0	VEC|DC	VenEC CCL15 hi	DC IL1B+
CPI-SS0E0DEA7D5	PECAM1	CD38	1.571	0	VEC|DC	VenEC CCL15 hi	DC 1
CPI-SS0E0DEA7D5	PECAM1	CD38	1.429	0	VEC|VEC	VenEC CCL15 hi	Cap EC RGS5+EDNRB hi MCAM hi
CPI-SS0E0DEA7D5	PECAM1	CD38	1.28	0	VEC|Fibroblasts	VenEC CCL15 hi	FB CDH19+
CPI-SS0E0DEA7D5	PECAM1	CD38	1.166	0	VEC|Keratinocytes	VenEC CCL15 hi	Sweat gland 1
CPI-SS0E0DEA7D5	PECAM1	CD38	1.619	0	VEC|Melanocytes	VenEC CCL15 hi	Melano S100A4+
CPI-SS0E0DEA7D5	PECAM1	CD38	1.892	0	VEC|Macrophages	VenEC CCL15 hi	MΦ SPP1+
CPI-SS0E0DEA7D5	PECAM1	CD38	1.241	0	VEC|T/NK	VenEC CCL15 hi	NK
CPI-SS0E0DEA7D5	PECAM1	CD38	1.295	0	VEC|Plasma	VenEC CCL15 hi	Plasma IgA
CPI-SS0E0DEA7D5	PECAM1	CD38	1.378	0	VEC|Plasma	VenEC CCL15 hi	Plasma IgG
CPI-SS0E0DEA7D5	PECAM1	CD38	1.422	0	VEC|DC	VenEC CCL15 hi	DC 1 cycling
CPI-SS0E0DEA7D5	PECAM1	CD38	1.323	0	VEC|DC	VenEC CCL15 hi	DC 2 cycling
CPI-SS0E0DEA7D5	PECAM1	CD38	1.417	0	VEC|Schwann	VenEC CCL15 hi	Schwann MBP+
CPI-SS0E0DEA7D5	PECAM1	CD38	1.12	0	VEC|VEC	VenEC CCL15 hi	VenEC RGS5+ACKR1 hi
CPI-SS0E0DEA7D5	PECAM1	CD38	0.625	0	VEC|VEC	VenEC IL6+	ArtEC ICAM2 hi
CPI-SS0E0DEA7D5	PECAM1	CD38	1.913	0	VEC|VEC	VenEC IL6+	ArtEC RGS5+IGFBP3+
CPI-SS0E0DEA7D5	PECAM1	CD38	0.846	0	VEC|T/NK	VenEC IL6+	CD8+ CTL IFNG hi
CPI-SS0E0DEA7D5	PECAM1	CD38	1.058	0	VEC|VEC	VenEC IL6+	CapEC RGS5+FABP4+
CPI-SS0E0DEA7D5	PECAM1	CD38	1.3	0	VEC|DC	VenEC IL6+	DC IL1B+
CPI-SS0E0DEA7D5	PECAM1	CD38	1.215	0	VEC|DC	VenEC IL6+	DC 1
CPI-SS0E0DEA7D5	PECAM1	CD38	0.681	0	VEC|VEC	VenEC IL6+	Cap EC RGS5+EDNRB hi MCAM hi
CPI-SS0E0DEA7D5	PECAM1	CD38	1.057	0	VEC|Fibroblasts	VenEC IL6+	FB CDH19+
CPI-SS0E0DEA7D5	PECAM1	CD38	0.942	0	VEC|Keratinocytes	VenEC IL6+	Sweat gland 1
CPI-SS0E0DEA7D5	PECAM1	CD38	1.521	0	VEC|Melanocytes	VenEC IL6+	Melano S100A4+
CPI-SS0E0DEA7D5	PECAM1	CD38	1.567	0	VEC|Macrophages	VenEC IL6+	MΦ SPP1+
CPI-SS0E0DEA7D5	PECAM1	CD38	1.144	0	VEC|T/NK	VenEC IL6+	NK
CPI-SS0E0DEA7D5	PECAM1	CD38	1.465	0	VEC|Plasma	VenEC IL6+	Plasma IgA
CPI-SS0E0DEA7D5	PECAM1	CD38	1.353	0	VEC|Plasma	VenEC IL6+	Plasma IgG
CPI-SS0E0DEA7D5	PECAM1	CD38	1.817	0	VEC|DC	VenEC IL6+	DC 1 cycling
CPI-SS0E0DEA7D5	PECAM1	CD38	1.184	0	VEC|DC	VenEC IL6+	DC 2 cycling
CPI-SS0E0DEA7D5	PECAM1	CD38	1.278	0	VEC|Schwann	VenEC IL6+	Schwann MBP+
CPI-SS0E0DEA7D5	PECAM1	CD38	0.896	0	VEC|VEC	VenEC IL6+	VenEC RGS5+ACKR1 hi
CPI-SS0E0DEA7D5	PECAM1	CD38	0.854	0	VEC|VEC	VenEC RGS5+ACKR1 hi	ArtEC ICAM2 hi
CPI-SS0E0DEA7D5	PECAM1	CD38	1.3	0	VEC|VEC	VenEC RGS5+ACKR1 hi	ArtEC RGS5+IGFBP3+
CPI-SS0E0DEA7D5	PECAM1	CD38	1.36	0	VEC|T/NK	VenEC RGS5+ACKR1 hi	CD8+ CTL IFNG hi
CPI-SS0E0DEA7D5	PECAM1	CD38	1.079	0	VEC|VEC	VenEC RGS5+ACKR1 hi	CapEC RGS5+FABP4+
CPI-SS0E0DEA7D5	PECAM1	CD38	0.934	0	VEC|DC	VenEC RGS5+ACKR1 hi	DC IL1B+
CPI-SS0E0DEA7D5	PECAM1	CD38	1.338	0	VEC|DC	VenEC RGS5+ACKR1 hi	DC 1
CPI-SS0E0DEA7D5	PECAM1	CD38	1.196	0	VEC|VEC	VenEC RGS5+ACKR1 hi	Cap EC RGS5+EDNRB hi MCAM hi
CPI-SS0E0DEA7D5	PECAM1	CD38	0.827	0	VEC|Fibroblasts	VenEC RGS5+ACKR1 hi	FB CDH19+
CPI-SS0E0DEA7D5	PECAM1	CD38	0.712	0	VEC|Keratinocytes	VenEC RGS5+ACKR1 hi	Sweat gland 1
CPI-SS0E0DEA7D5	PECAM1	CD38	1.469	0	VEC|Melanocytes	VenEC RGS5+ACKR1 hi	Melano S100A4+
CPI-SS0E0DEA7D5	PECAM1	CD38	1.522	0	VEC|Macrophages	VenEC RGS5+ACKR1 hi	MΦ SPP1+
CPI-SS0E0DEA7D5	PECAM1	CD38	1.091	0	VEC|T/NK	VenEC RGS5+ACKR1 hi	NK
CPI-SS0E0DEA7D5	PECAM1	CD38	1.099	0	VEC|Plasma	VenEC RGS5+ACKR1 hi	Plasma IgA
CPI-SS0E0DEA7D5	PECAM1	CD38	1.185	0	VEC|Plasma	VenEC RGS5+ACKR1 hi	Plasma IgG
CPI-SS0E0DEA7D5	PECAM1	CD38	1.771	0	VEC|DC	VenEC RGS5+ACKR1 hi	DC 1 cycling
CPI-SS0E0DEA7D5	PECAM1	CD38	1.064	0	VEC|DC	VenEC RGS5+ACKR1 hi	DC 2 cycling
CPI-SS0E0DEA7D5	PECAM1	CD38	1.158	0	VEC|Schwann	VenEC RGS5+ACKR1 hi	Schwann MBP+
CPI-SS0E0DEA7D5	PECAM1	CD38	0.666	0	VEC|VEC	VenEC RGS5+ACKR1 hi	VenEC RGS5+ACKR1 hi
CPI-SS0E0DEA7D5	PECAM1	CD38	0.185	0	DC|DC	mmDC	DC 1
CPI-SS0E0DEA7D5	PECAM1	CD38	0.248	0	DC|Schwann	mmDC	Schwann MBP+
CPI-SS0E0DEA7D5	PECAM1	CD38	0.293	0	T/NK|Fibroblasts	γδ T	FB CDH19+
CPI-SS0E0DEA7D5	PECAM1	CD38	1.068	0	T/NK|Macrophages	γδ T	MΦ SPP1+
CPI-SS0E0DEA7D5	PECAM1	CD38	0.26	0	T/NK|Plasma	γδ T	Plasma IgA
CPI-SS0E0DEA7D5	PECAM1	CD38	0.463	0	T/NK|Plasma	γδ T	Plasma IgG
CPI-SS0E0DEA7D5	PECAM1	CD38	0.211	0	T/NK|DC	γδ T	DC 1 cycling
CPI-SS0E134097C	FGF18	FGFR3	0.576	0	VEC|Cornified keratinocytes	ArtEC SOS1 hi	Cornified KC
CPI-SS0E134097C	FGF18	FGFR3	1.685	0	VEC|Keratinocytes	ArtEC SOS1 hi	HF
CPI-SS0E134097C	FGF18	FGFR3	1.357	0	VEC|Keratinocytes	ArtEC SOS1 hi	Sweat gland 1
CPI-SS0E134097C	FGF18	FGFR3	0.914	0	VEC|Keratinocytes	ArtEC SOS1 hi	Sweat gland 2
CPI-SS0E134097C	FGF18	FGFR3	1.859	0	VEC|Keratinocytes	ArtEC SOS1 hi	KC 1
CPI-SS0E134097C	FGF18	FGFR3	1.631	0	VEC|Keratinocytes	ArtEC SOS1 hi	KC 2
CPI-SS0E134097C	FGF18	FGFR3	1.562	0	VEC|Keratinocytes	ArtEC SOS1 hi	KC 3
CPI-SS0E134097C	FGF18	FGFR3	1.494	0	VEC|Keratinocytes	ArtEC SOS1 hi	KC 4
CPI-SS0E134097C	FGF18	FGFR3	1.454	0	VEC|Keratinocytes	ArtEC SOS1 hi	KC 5
CPI-SS0E134097C	FGF18	FGFR3	1.364	0	VEC|Keratinocytes	ArtEC SOS1 hi	KC cycling
CPI-SS0E134097C	FGF18	FGFR3	1.14	0	VEC|Keratinocytes	ArtEC SOS1 hi	Sebaceous gland
CPI-SS0E134097C	FGF18	FGFR3	1.357	0	VEC|Keratinocytes	ArtEC ICAM2 hi	HF
CPI-SS0E134097C	FGF18	FGFR3	0.232	0	VEC|Keratinocytes	ArtEC ICAM2 hi	Sweat gland 1
CPI-SS0E134097C	FGF18	FGFR3	0.727	0	VEC|Keratinocytes	ArtEC ICAM2 hi	Sweat gland 2
CPI-SS0E134097C	FGF18	FGFR3	1.041	0	VEC|Keratinocytes	ArtEC ICAM2 hi	KC 1
CPI-SS0E134097C	FGF18	FGFR3	0.792	0	VEC|Keratinocytes	ArtEC ICAM2 hi	KC 2
CPI-SS0E134097C	FGF18	FGFR3	0.863	0	VEC|Keratinocytes	ArtEC ICAM2 hi	KC 3
CPI-SS0E134097C	FGF18	FGFR3	0.903	0	VEC|Keratinocytes	ArtEC ICAM2 hi	KC 4
CPI-SS0E134097C	FGF18	FGFR3	0.657	0	VEC|Keratinocytes	ArtEC ICAM2 hi	KC 5
CPI-SS0E134097C	FGF18	FGFR3	0.898	0	VEC|Keratinocytes	ArtEC ICAM2 hi	KC cycling
CPI-SS0E134097C	FGF18	FGFR3	0.773	0	VEC|Keratinocytes	ArtEC ICAM2 hi	Sebaceous gland
CPI-SS0E134097C	FGF18	FGFR3	0.922	0	VEC|Cornified keratinocytes	ArtEC RGS5+IGFBP3+	Cornified KC
CPI-SS0E134097C	FGF18	FGFR3	1.021	0	VEC|Keratinocytes	ArtEC RGS5+IGFBP3+	HF
CPI-SS0E134097C	FGF18	FGFR3	1.08	0	VEC|Keratinocytes	ArtEC RGS5+IGFBP3+	KC 1
CPI-SS0E134097C	FGF18	FGFR3	0.726	0	VEC|Keratinocytes	ArtEC RGS5+IGFBP3+	KC 2
CPI-SS0E134097C	FGF18	FGFR3	0.791	0	VEC|Keratinocytes	ArtEC RGS5+IGFBP3+	KC 3
CPI-SS0E134097C	FGF18	FGFR3	0.764	0	VEC|Keratinocytes	ArtEC RGS5+IGFBP3+	KC 4
CPI-SS0E134097C	FGF18	FGFR3	0.652	0	VEC|Keratinocytes	ArtEC RGS5+IGFBP3+	KC 5
CPI-SS0E134097C	FGF18	FGFR3	0.779	0	VEC|Keratinocytes	ArtEC RGS5+IGFBP3+	KC cycling
CPI-SS0E134097C	FGF18	FGFR3	0.46	0	VEC|Keratinocytes	ArtEC RGS5+IGFBP3+	Sebaceous gland
CPI-SS0E134097C	FGF18	FGFR3	1.489	0	VEC|Keratinocytes	CapEC EDNRB hi	HF
CPI-SS0E134097C	FGF18	FGFR3	0.86	0	VEC|Keratinocytes	CapEC EDNRB hi	Sweat gland 2
CPI-SS0E134097C	FGF18	FGFR3	0.837	0	VEC|Keratinocytes	CapEC EDNRB hi	KC 1
CPI-SS0E134097C	FGF18	FGFR3	0.702	0	VEC|Keratinocytes	CapEC EDNRB hi	KC 2
CPI-SS0E134097C	FGF18	FGFR3	0.779	0	VEC|Keratinocytes	CapEC EDNRB hi	KC 3
CPI-SS0E134097C	FGF18	FGFR3	0.893	0	VEC|Keratinocytes	CapEC EDNRB hi	KC 4
CPI-SS0E134097C	FGF18	FGFR3	0.372	0	VEC|Keratinocytes	CapEC EDNRB hi	KC 5
CPI-SS0E134097C	FGF18	FGFR3	0.734	0	VEC|Keratinocytes	CapEC EDNRB hi	KC cycling
CPI-SS0E134097C	FGF18	FGFR3	0.905	0	VEC|Keratinocytes	CapEC EDNRB hi	Sebaceous gland
CPI-SS0E134097C	FGF18	FGFR3	0.945	0	VEC|Keratinocytes	CapEC FABP4+	HF
CPI-SS0E134097C	FGF18	FGFR3	1.119	0	VEC|Keratinocytes	CapEC FABP4+	KC 1
CPI-SS0E134097C	FGF18	FGFR3	0.891	0	VEC|Keratinocytes	CapEC FABP4+	KC 2
CPI-SS0E134097C	FGF18	FGFR3	0.766	0	VEC|Keratinocytes	CapEC FABP4+	KC 3
CPI-SS0E134097C	FGF18	FGFR3	0.806	0	VEC|Keratinocytes	CapEC FABP4+	KC 4
CPI-SS0E134097C	FGF18	FGFR3	0.8	0	VEC|Keratinocytes	CapEC FABP4+	KC cycling
CPI-SS0E134097C	FGF18	FGFR3	0.494	0	VEC|Keratinocytes	CapEC RGS5+EDNRB hi	KC 1
CPI-SS0E134097C	FGF18	FGFR3	0.559	0	VEC|Keratinocytes	CapEC RGS5+EDNRB hi	KC 2
CPI-SS0E134097C	FGF18	FGFR3	0.631	0	VEC|Keratinocytes	CapEC RGS5+EDNRB hi	KC 3
CPI-SS0E134097C	FGF18	FGFR3	0.694	0	VEC|Keratinocytes	CapEC RGS5+EDNRB hi	KC 4
CPI-SS0E134097C	FGF18	FGFR3	0.522	0	VEC|Keratinocytes	CapEC RGS5+EDNRB hi	KC 5
CPI-SS0E134097C	FGF18	FGFR3	1.118	0	VEC|Keratinocytes	CapEC RGS5+FABP4+	HF
CPI-SS0E134097C	FGF18	FGFR3	0.863	0	VEC|Keratinocytes	CapEC RGS5+FABP4+	Sweat gland 2
CPI-SS0E134097C	FGF18	FGFR3	0.975	0	VEC|Keratinocytes	CapEC RGS5+FABP4+	KC 1
CPI-SS0E134097C	FGF18	FGFR3	0.727	0	VEC|Keratinocytes	CapEC RGS5+FABP4+	KC 2
CPI-SS0E134097C	FGF18	FGFR3	0.708	0	VEC|Keratinocytes	CapEC RGS5+FABP4+	KC 3
CPI-SS0E134097C	FGF18	FGFR3	0.758	0	VEC|Keratinocytes	CapEC RGS5+FABP4+	KC 4
CPI-SS0E134097C	FGF18	FGFR3	0.43	0	VEC|Keratinocytes	CapEC RGS5+FABP4+	KC 5
CPI-SS0E134097C	FGF18	FGFR3	0.78	0	VEC|Keratinocytes	CapEC RGS5+FABP4+	KC cycling
CPI-SS0E134097C	FGF18	FGFR3	0.461	0	VEC|Keratinocytes	CapEC INSR hi	HF
CPI-SS0E134097C	FGF18	FGFR3	0.667	0	VEC|Keratinocytes	CapEC INSR hi	KC 1
CPI-SS0E134097C	FGF18	FGFR3	0.316	0	VEC|Keratinocytes	CapEC INSR hi	KC 2
CPI-SS0E134097C	FGF18	FGFR3	0.356	0	VEC|Keratinocytes	CapEC INSR hi	KC 3
CPI-SS0E134097C	FGF18	FGFR3	0.501	0	VEC|Keratinocytes	CapEC INSR hi	KC 4
CPI-SS0E134097C	FGF18	FGFR3	0.418	0	VEC|Keratinocytes	CapEC INSR hi	KC cycling
CPI-SS0E134097C	FGF18	FGFR3	0.862	0	VEC|Keratinocytes	Cap EC RGS5+EDNRB hi MCAM hi	HF
CPI-SS0E134097C	FGF18	FGFR3	0.989	0	VEC|Keratinocytes	Cap EC RGS5+EDNRB hi MCAM hi	KC 1
CPI-SS0E134097C	FGF18	FGFR3	0.74	0	VEC|Keratinocytes	Cap EC RGS5+EDNRB hi MCAM hi	KC 2
CPI-SS0E134097C	FGF18	FGFR3	0.721	0	VEC|Keratinocytes	Cap EC RGS5+EDNRB hi MCAM hi	KC 3
CPI-SS0E134097C	FGF18	FGFR3	0.779	0	VEC|Keratinocytes	Cap EC RGS5+EDNRB hi MCAM hi	KC 4
CPI-SS0E134097C	FGF18	FGFR3	0.607	0	VEC|Keratinocytes	Cap EC RGS5+EDNRB hi MCAM hi	KC 5
CPI-SS0E134097C	FGF18	FGFR3	0.794	0	VEC|Keratinocytes	Cap EC RGS5+EDNRB hi MCAM hi	KC cycling
CPI-SS0E134097C	FGF18	FGFR3	0.951	0	Fibroblasts|Keratinocytes	FB CDH19+	HF
CPI-SS0E134097C	FGF18	FGFR3	1.125	0	Fibroblasts|Keratinocytes	FB CDH19+	KC 1
CPI-SS0E134097C	FGF18	FGFR3	0.897	0	Fibroblasts|Keratinocytes	FB CDH19+	KC 2
CPI-SS0E134097C	FGF18	FGFR3	0.828	0	Fibroblasts|Keratinocytes	FB CDH19+	KC 3
CPI-SS0E134097C	FGF18	FGFR3	1.459	0	Fibroblasts|Keratinocytes	FB NGFR+	HF
CPI-SS0E134097C	FGF18	FGFR3	0.334	0	Fibroblasts|Keratinocytes	FB NGFR+	Sweat gland 1
CPI-SS0E134097C	FGF18	FGFR3	0.83	0	Fibroblasts|Keratinocytes	FB NGFR+	Sweat gland 2
CPI-SS0E134097C	FGF18	FGFR3	0.806	0	Fibroblasts|Keratinocytes	FB NGFR+	KC 1
CPI-SS0E134097C	FGF18	FGFR3	0.672	0	Fibroblasts|Keratinocytes	FB NGFR+	KC 2
CPI-SS0E134097C	FGF18	FGFR3	0.749	0	Fibroblasts|Keratinocytes	FB NGFR+	KC 3
CPI-SS0E134097C	FGF18	FGFR3	0.862	0	Fibroblasts|Keratinocytes	FB NGFR+	KC 4
CPI-SS0E134097C	FGF18	FGFR3	0.483	0	Fibroblasts|Keratinocytes	FB NGFR+	KC 5
CPI-SS0E134097C	FGF18	FGFR3	0.704	0	Fibroblasts|Keratinocytes	FB NGFR+	KC cycling
CPI-SS0E134097C	FGF18	FGFR3	0.875	0	Fibroblasts|Keratinocytes	FB NGFR+	Sebaceous gland
CPI-SS0E134097C	FGF18	FGFR3	0.411	0	Fibroblasts|Keratinocytes	FB CCL19+IL4I1+	HF
CPI-SS0E134097C	FGF18	FGFR3	0.604	0	Fibroblasts|Keratinocytes	FB CCL19+IL4I1+	KC 1
CPI-SS0E134097C	FGF18	FGFR3	0.429	0	Fibroblasts|Keratinocytes	FB CCL19+IL4I1+	KC 3
CPI-SS0E134097C	FGF18	FGFR3	0.478	0	Fibroblasts|Keratinocytes	FB CCL19+IL4I1+	KC 4
CPI-SS0E134097C	FGF18	FGFR3	0.388	0	Fibroblasts|Keratinocytes	FB CCL19+IL4I1+	KC cycling
CPI-SS0E134097C	FGF18	FGFR3	0.928	0	Fibroblasts|Keratinocytes	FB CCL19+APOE+	HF
CPI-SS0E134097C	FGF18	FGFR3	1.101	0	Fibroblasts|Keratinocytes	FB CCL19+APOE+	KC 1
CPI-SS0E134097C	FGF18	FGFR3	0.873	0	Fibroblasts|Keratinocytes	FB CCL19+APOE+	KC 2
CPI-SS0E134097C	FGF18	FGFR3	0.804	0	Fibroblasts|Keratinocytes	FB CCL19+APOE+	KC 3
CPI-SS0E134097C	FGF18	FGFR3	0.736	0	Fibroblasts|Keratinocytes	FB CCL19+APOE+	KC 4
CPI-SS0E134097C	FGF18	FGFR3	0.607	0	Fibroblasts|Keratinocytes	FB CCL19+APOE+	KC cycling
CPI-SS0E134097C	FGF18	FGFR3	0.404	0	Fibroblasts|Keratinocytes	FB APOC1+	HF
CPI-SS0E134097C	FGF18	FGFR3	0.579	0	Fibroblasts|Keratinocytes	FB APOC1+	KC 1
CPI-SS0E134097C	FGF18	FGFR3	0.541	0	Fibroblasts|Keratinocytes	FB APOC1+	KC 2
CPI-SS0E134097C	FGF18	FGFR3	0.674	0	Fibroblasts|Keratinocytes	FB APOC1+	KC 3
CPI-SS0E134097C	FGF18	FGFR3	0.635	0	Fibroblasts|Keratinocytes	FB APOC1+	KC 4
CPI-SS0E134097C	FGF18	FGFR3	0.477	0	Fibroblasts|Keratinocytes	FB APOC1+	KC 5
CPI-SS0E134097C	FGF18	FGFR3	0.94	0	Fibroblasts|Keratinocytes	FB CPE+	HF
CPI-SS0E134097C	FGF18	FGFR3	1.067	0	Fibroblasts|Keratinocytes	FB CPE+	KC 1
CPI-SS0E134097C	FGF18	FGFR3	0.818	0	Fibroblasts|Keratinocytes	FB CPE+	KC 2
CPI-SS0E134097C	FGF18	FGFR3	0.799	0	Fibroblasts|Keratinocytes	FB CPE+	KC 3
CPI-SS0E134097C	FGF18	FGFR3	0.849	0	Fibroblasts|Keratinocytes	FB CPE+	KC 4
CPI-SS0E134097C	FGF18	FGFR3	0.5	0	Fibroblasts|Keratinocytes	FB CPE+	KC 5
CPI-SS0E134097C	FGF18	FGFR3	0.872	0	Fibroblasts|Keratinocytes	FB CPE+	KC cycling
CPI-SS0E134097C	FGF18	FGFR3	0.553	0	Fibroblasts|Keratinocytes	FB CPE+	Sebaceous gland
CPI-SS0E134097C	FGF18	FGFR3	1.048	0	Keratinocytes|Keratinocytes	HF	HF
CPI-SS0E134097C	FGF18	FGFR3	1.222	0	Keratinocytes|Keratinocytes	HF	KC 1
CPI-SS0E134097C	FGF18	FGFR3	0.994	0	Keratinocytes|Keratinocytes	HF	KC 2
CPI-SS0E134097C	FGF18	FGFR3	0.925	0	Keratinocytes|Keratinocytes	HF	KC 3
CPI-SS0E134097C	FGF18	FGFR3	0.857	0	Keratinocytes|Keratinocytes	HF	KC 4
CPI-SS0E134097C	FGF18	FGFR3	0.817	0	Keratinocytes|Keratinocytes	HF	KC 5
CPI-SS0E134097C	FGF18	FGFR3	0.728	0	Keratinocytes|Keratinocytes	HF	KC cycling
CPI-SS0E134097C	FGF18	FGFR3	1.11	0	Keratinocytes|Keratinocytes	Sweat gland 1	HF
CPI-SS0E134097C	FGF18	FGFR3	0.355	0	Keratinocytes|Keratinocytes	Sweat gland 1	Sweat gland 1
CPI-SS0E134097C	FGF18	FGFR3	0.308	0	Keratinocytes|Keratinocytes	Sweat gland 1	Sweat gland 2
CPI-SS0E134097C	FGF18	FGFR3	1.284	0	Keratinocytes|Keratinocytes	Sweat gland 1	KC 1
CPI-SS0E134097C	FGF18	FGFR3	1.056	0	Keratinocytes|Keratinocytes	Sweat gland 1	KC 2
CPI-SS0E134097C	FGF18	FGFR3	0.987	0	Keratinocytes|Keratinocytes	Sweat gland 1	KC 3
CPI-SS0E134097C	FGF18	FGFR3	0.919	0	Keratinocytes|Keratinocytes	Sweat gland 1	KC 4
CPI-SS0E134097C	FGF18	FGFR3	0.694	0	Keratinocytes|Keratinocytes	Sweat gland 1	KC 5
CPI-SS0E134097C	FGF18	FGFR3	0.845	0	Keratinocytes|Keratinocytes	Sweat gland 1	KC cycling
CPI-SS0E134097C	FGF18	FGFR3	0.518	0	Keratinocytes|Keratinocytes	Sweat gland 1	Sebaceous gland
CPI-SS0E134097C	FGF18	FGFR3	0.927	0	Keratinocytes|Keratinocytes	Sweat gland 2	HF
CPI-SS0E134097C	FGF18	FGFR3	1.101	0	Keratinocytes|Keratinocytes	Sweat gland 2	KC 1
CPI-SS0E134097C	FGF18	FGFR3	0.872	0	Keratinocytes|Keratinocytes	Sweat gland 2	KC 2
CPI-SS0E134097C	FGF18	FGFR3	0.791	0	Keratinocytes|Keratinocytes	Sweat gland 2	KC 3
CPI-SS0E134097C	FGF18	FGFR3	0.831	0	Keratinocytes|Keratinocytes	Sweat gland 2	KC 4
CPI-SS0E134097C	FGF18	FGFR3	0.825	0	Keratinocytes|Keratinocytes	Sweat gland 2	KC cycling
CPI-SS0E134097C	FGF18	FGFR3	1.039	0	Keratinocytes|Keratinocytes	KC 1	HF
CPI-SS0E134097C	FGF18	FGFR3	1.213	0	Keratinocytes|Keratinocytes	KC 1	KC 1
CPI-SS0E134097C	FGF18	FGFR3	0.985	0	Keratinocytes|Keratinocytes	KC 1	KC 2
CPI-SS0E134097C	FGF18	FGFR3	0.915	0	Keratinocytes|Keratinocytes	KC 1	KC 3
CPI-SS0E134097C	FGF18	FGFR3	0.848	0	Keratinocytes|Keratinocytes	KC 1	KC 4
CPI-SS0E134097C	FGF18	FGFR3	0.808	0	Keratinocytes|Keratinocytes	KC 1	KC 5
CPI-SS0E134097C	FGF18	FGFR3	0.718	0	Keratinocytes|Keratinocytes	KC 1	KC cycling
CPI-SS0E134097C	FGF18	FGFR3	1.044	0	Keratinocytes|Keratinocytes	KC 2	HF
CPI-SS0E134097C	FGF18	FGFR3	1.218	0	Keratinocytes|Keratinocytes	KC 2	KC 1
CPI-SS0E134097C	FGF18	FGFR3	0.99	0	Keratinocytes|Keratinocytes	KC 2	KC 2
CPI-SS0E134097C	FGF18	FGFR3	0.921	0	Keratinocytes|Keratinocytes	KC 2	KC 3
CPI-SS0E134097C	FGF18	FGFR3	0.853	0	Keratinocytes|Keratinocytes	KC 2	KC 4
CPI-SS0E134097C	FGF18	FGFR3	0.813	0	Keratinocytes|Keratinocytes	KC 2	KC 5
CPI-SS0E134097C	FGF18	FGFR3	0.723	0	Keratinocytes|Keratinocytes	KC 2	KC cycling
CPI-SS0E134097C	FGF18	FGFR3	1.133	0	Keratinocytes|Keratinocytes	KC 3	HF
CPI-SS0E134097C	FGF18	FGFR3	1.307	0	Keratinocytes|Keratinocytes	KC 3	KC 1
CPI-SS0E134097C	FGF18	FGFR3	1.079	0	Keratinocytes|Keratinocytes	KC 3	KC 2
CPI-SS0E134097C	FGF18	FGFR3	1.009	0	Keratinocytes|Keratinocytes	KC 3	KC 3
CPI-SS0E134097C	FGF18	FGFR3	0.942	0	Keratinocytes|Keratinocytes	KC 3	KC 4
CPI-SS0E134097C	FGF18	FGFR3	0.901	0	Keratinocytes|Keratinocytes	KC 3	KC 5
CPI-SS0E134097C	FGF18	FGFR3	0.812	0	Keratinocytes|Keratinocytes	KC 3	KC cycling
CPI-SS0E134097C	FGF18	FGFR3	1.223	0	Keratinocytes|Keratinocytes	KC 4	HF
CPI-SS0E134097C	FGF18	FGFR3	1.396	0	Keratinocytes|Keratinocytes	KC 4	KC 1
CPI-SS0E134097C	FGF18	FGFR3	1.168	0	Keratinocytes|Keratinocytes	KC 4	KC 2
CPI-SS0E134097C	FGF18	FGFR3	1.099	0	Keratinocytes|Keratinocytes	KC 4	KC 3
CPI-SS0E134097C	FGF18	FGFR3	1.031	0	Keratinocytes|Keratinocytes	KC 4	KC 4
CPI-SS0E134097C	FGF18	FGFR3	0.991	0	Keratinocytes|Keratinocytes	KC 4	KC 5
CPI-SS0E134097C	FGF18	FGFR3	0.902	0	Keratinocytes|Keratinocytes	KC 4	KC cycling
CPI-SS0E134097C	FGF18	FGFR3	1.086	0	Keratinocytes|Keratinocytes	KC 5	HF
CPI-SS0E134097C	FGF18	FGFR3	1.26	0	Keratinocytes|Keratinocytes	KC 5	KC 1
CPI-SS0E134097C	FGF18	FGFR3	1.031	0	Keratinocytes|Keratinocytes	KC 5	KC 2
CPI-SS0E134097C	FGF18	FGFR3	0.962	0	Keratinocytes|Keratinocytes	KC 5	KC 3
CPI-SS0E134097C	FGF18	FGFR3	0.895	0	Keratinocytes|Keratinocytes	KC 5	KC 4
CPI-SS0E134097C	FGF18	FGFR3	0.765	0	Keratinocytes|Keratinocytes	KC 5	KC cycling
CPI-SS0E134097C	FGF18	FGFR3	0.924	0	LEC|Keratinocytes	LEC	HF
CPI-SS0E134097C	FGF18	FGFR3	1.098	0	LEC|Keratinocytes	LEC	KC 1
CPI-SS0E134097C	FGF18	FGFR3	0.87	0	LEC|Keratinocytes	LEC	KC 2
CPI-SS0E134097C	FGF18	FGFR3	0.801	0	LEC|Keratinocytes	LEC	KC 3
CPI-SS0E134097C	FGF18	FGFR3	0.83	0	LEC|Keratinocytes	LEC	KC 4
CPI-SS0E134097C	FGF18	FGFR3	0.492	0	LEC|Keratinocytes	LEC	KC 5
CPI-SS0E134097C	FGF18	FGFR3	0.825	0	LEC|Keratinocytes	LEC	KC cycling
CPI-SS0E134097C	FGF18	FGFR3	0.978	0	DC|Keratinocytes	LDC	HF
CPI-SS0E134097C	FGF18	FGFR3	1.152	0	DC|Keratinocytes	LDC	KC 1
CPI-SS0E134097C	FGF18	FGFR3	0.924	0	DC|Keratinocytes	LDC	KC 2
CPI-SS0E134097C	FGF18	FGFR3	0.854	0	DC|Keratinocytes	LDC	KC 3
CPI-SS0E134097C	FGF18	FGFR3	0.928	0	Macrophages|Keratinocytes	MΦ FNIP2 hi	HF
CPI-SS0E134097C	FGF18	FGFR3	0.322	0	Macrophages|Keratinocytes	MΦ FNIP2 hi	Sweat gland 2
CPI-SS0E134097C	FGF18	FGFR3	1.055	0	Macrophages|Keratinocytes	MΦ FNIP2 hi	KC 1
CPI-SS0E134097C	FGF18	FGFR3	0.806	0	Macrophages|Keratinocytes	MΦ FNIP2 hi	KC 2
CPI-SS0E134097C	FGF18	FGFR3	0.787	0	Macrophages|Keratinocytes	MΦ FNIP2 hi	KC 3
CPI-SS0E134097C	FGF18	FGFR3	0.837	0	Macrophages|Keratinocytes	MΦ FNIP2 hi	KC 4
CPI-SS0E134097C	FGF18	FGFR3	0.488	0	Macrophages|Keratinocytes	MΦ FNIP2 hi	KC 5
CPI-SS0E134097C	FGF18	FGFR3	0.86	0	Macrophages|Keratinocytes	MΦ FNIP2 hi	KC cycling
CPI-SS0E134097C	FGF18	FGFR3	0.541	0	Macrophages|Keratinocytes	MΦ FNIP2 hi	Sebaceous gland
CPI-SS0E134097C	FGF18	FGFR3	0.45	0	Macrophages|Keratinocytes	MΦ EGR1+	HF
CPI-SS0E134097C	FGF18	FGFR3	0.656	0	Macrophages|Keratinocytes	MΦ EGR1+	KC 1
CPI-SS0E134097C	FGF18	FGFR3	0.305	0	Macrophages|Keratinocytes	MΦ EGR1+	KC 2
CPI-SS0E134097C	FGF18	FGFR3	0.344	0	Macrophages|Keratinocytes	MΦ EGR1+	KC 3
CPI-SS0E134097C	FGF18	FGFR3	0.489	0	Macrophages|Keratinocytes	MΦ EGR1+	KC 4
CPI-SS0E134097C	FGF18	FGFR3	0.407	0	Macrophages|Keratinocytes	MΦ EGR1+	KC cycling
CPI-SS0E134097C	FGF18	FGFR3	0.677	0	Macrophages|Keratinocytes	MΦ IL1B+	KC 1
CPI-SS0E134097C	FGF18	FGFR3	0.638	0	Macrophages|Keratinocytes	MΦ IL1B+	KC 2
CPI-SS0E134097C	FGF18	FGFR3	0.55	0	Macrophages|Keratinocytes	MΦ IL1B+	KC 3
CPI-SS0E134097C	FGF18	FGFR3	0.433	0	Macrophages|Keratinocytes	MΦ IL1B+	KC 4
CPI-SS0E134097C	FGF18	FGFR3	0.489	0	Macrophages|Keratinocytes	MΦ IL1B+	KC cycling
CPI-SS0E134097C	FGF18	FGFR3	0.673	0	Macrophages|Keratinocytes	MΦ STAB1 hi	HF
CPI-SS0E134097C	FGF18	FGFR3	0.849	0	Macrophages|Keratinocytes	MΦ STAB1 hi	KC 1
CPI-SS0E134097C	FGF18	FGFR3	0.81	0	Macrophages|Keratinocytes	MΦ STAB1 hi	KC 2
CPI-SS0E134097C	FGF18	FGFR3	0.943	0	Macrophages|Keratinocytes	MΦ STAB1 hi	KC 3
CPI-SS0E134097C	FGF18	FGFR3	0.905	0	Macrophages|Keratinocytes	MΦ STAB1 hi	KC 4
CPI-SS0E134097C	FGF18	FGFR3	0.747	0	Macrophages|Keratinocytes	MΦ STAB1 hi	KC 5
CPI-SS0E134097C	FGF18	FGFR3	0.687	0	Macrophages|Keratinocytes	MΦ STAB1 hi	KC cycling
CPI-SS0E134097C	FGF18	FGFR3	0.458	0	Pericyte/SMC|Keratinocytes	PE/SMC GEM hi	HF
CPI-SS0E134097C	FGF18	FGFR3	0.664	0	Pericyte/SMC|Keratinocytes	PE/SMC GEM hi	KC 1
CPI-SS0E134097C	FGF18	FGFR3	0.387	0	Pericyte/SMC|Keratinocytes	PE/SMC GEM hi	KC 2
CPI-SS0E134097C	FGF18	FGFR3	0.467	0	Pericyte/SMC|Keratinocytes	PE/SMC GEM hi	KC 3
CPI-SS0E134097C	FGF18	FGFR3	0.516	0	Pericyte/SMC|Keratinocytes	PE/SMC GEM hi	KC 4
CPI-SS0E134097C	FGF18	FGFR3	0.364	0	Pericyte/SMC|Keratinocytes	PE/SMC GEM hi	KC 5
CPI-SS0E134097C	FGF18	FGFR3	0.426	0	Pericyte/SMC|Keratinocytes	PE/SMC GEM hi	KC cycling
CPI-SS0E134097C	FGF18	FGFR3	0.965	0	Keratinocytes|Keratinocytes	KC cycling	HF
CPI-SS0E134097C	FGF18	FGFR3	1.139	0	Keratinocytes|Keratinocytes	KC cycling	KC 1
CPI-SS0E134097C	FGF18	FGFR3	0.911	0	Keratinocytes|Keratinocytes	KC cycling	KC 2
CPI-SS0E134097C	FGF18	FGFR3	0.842	0	Keratinocytes|Keratinocytes	KC cycling	KC 3
CPI-SS0E134097C	FGF18	FGFR3	0.774	0	Keratinocytes|Keratinocytes	KC cycling	KC 4
CPI-SS0E134097C	FGF18	FGFR3	0.644	0	Keratinocytes|Keratinocytes	KC cycling	KC cycling
CPI-SS0E134097C	FGF18	FGFR3	1.678	0	Schwann|Keratinocytes	Schwann DCN+	HF
CPI-SS0E134097C	FGF18	FGFR3	0.553	0	Schwann|Keratinocytes	Schwann DCN+	Sweat gland 1
CPI-SS0E134097C	FGF18	FGFR3	1.049	0	Schwann|Keratinocytes	Schwann DCN+	Sweat gland 2
CPI-SS0E134097C	FGF18	FGFR3	1.163	0	Schwann|Keratinocytes	Schwann DCN+	KC 1
CPI-SS0E134097C	FGF18	FGFR3	0.891	0	Schwann|Keratinocytes	Schwann DCN+	KC 2
CPI-SS0E134097C	FGF18	FGFR3	0.968	0	Schwann|Keratinocytes	Schwann DCN+	KC 3
CPI-SS0E134097C	FGF18	FGFR3	1.082	0	Schwann|Keratinocytes	Schwann DCN+	KC 4
CPI-SS0E134097C	FGF18	FGFR3	0.561	0	Schwann|Keratinocytes	Schwann DCN+	KC 5
CPI-SS0E134097C	FGF18	FGFR3	0.924	0	Schwann|Keratinocytes	Schwann DCN+	KC cycling
CPI-SS0E134097C	FGF18	FGFR3	1.094	0	Schwann|Keratinocytes	Schwann DCN+	Sebaceous gland
CPI-SS0E134097C	FGF18	FGFR3	1.085	0	Schwann|Keratinocytes	Schwann LAMP5+	HF
CPI-SS0E134097C	FGF18	FGFR3	0.37	0	Schwann|Keratinocytes	Schwann LAMP5+	Sweat gland 1
CPI-SS0E134097C	FGF18	FGFR3	0.48	0	Schwann|Keratinocytes	Schwann LAMP5+	Sweat gland 2
CPI-SS0E134097C	FGF18	FGFR3	1.212	0	Schwann|Keratinocytes	Schwann LAMP5+	KC 1
CPI-SS0E134097C	FGF18	FGFR3	0.963	0	Schwann|Keratinocytes	Schwann LAMP5+	KC 2
CPI-SS0E134097C	FGF18	FGFR3	0.944	0	Schwann|Keratinocytes	Schwann LAMP5+	KC 3
CPI-SS0E134097C	FGF18	FGFR3	0.994	0	Schwann|Keratinocytes	Schwann LAMP5+	KC 4
CPI-SS0E134097C	FGF18	FGFR3	0.645	0	Schwann|Keratinocytes	Schwann LAMP5+	KC 5
CPI-SS0E134097C	FGF18	FGFR3	1.017	0	Schwann|Keratinocytes	Schwann LAMP5+	KC cycling
CPI-SS0E134097C	FGF18	FGFR3	0.698	0	Schwann|Keratinocytes	Schwann LAMP5+	Sebaceous gland
CPI-SS0E134097C	FGF18	FGFR3	1.275	0	Keratinocytes|Keratinocytes	Sebaceous gland	HF
CPI-SS0E134097C	FGF18	FGFR3	1.449	0	Keratinocytes|Keratinocytes	Sebaceous gland	KC 1
CPI-SS0E134097C	FGF18	FGFR3	1.221	0	Keratinocytes|Keratinocytes	Sebaceous gland	KC 2
CPI-SS0E134097C	FGF18	FGFR3	1.152	0	Keratinocytes|Keratinocytes	Sebaceous gland	KC 3
CPI-SS0E134097C	FGF18	FGFR3	1.084	0	Keratinocytes|Keratinocytes	Sebaceous gland	KC 4
CPI-SS0E134097C	FGF18	FGFR3	1.044	0	Keratinocytes|Keratinocytes	Sebaceous gland	KC 5
CPI-SS0E134097C	FGF18	FGFR3	0.955	0	Keratinocytes|Keratinocytes	Sebaceous gland	KC cycling
CPI-SS0E134097C	FGF18	FGFR3	0.289	0	T/NK|Cornified keratinocytes	T CREM hi	Cornified KC
CPI-SS0E134097C	FGF18	FGFR3	0.729	0	T/NK|Keratinocytes	T CREM hi	HF
CPI-SS0E134097C	FGF18	FGFR3	0.979	0	T/NK|Keratinocytes	T CREM hi	KC 1
CPI-SS0E134097C	FGF18	FGFR3	0.666	0	T/NK|Keratinocytes	T CREM hi	KC 2
CPI-SS0E134097C	FGF18	FGFR3	0.811	0	T/NK|Keratinocytes	T CREM hi	KC 3
CPI-SS0E134097C	FGF18	FGFR3	0.85	0	T/NK|Keratinocytes	T CREM hi	KC 4
CPI-SS0E134097C	FGF18	FGFR3	0.341	0	T/NK|Keratinocytes	T CREM hi	KC 5
CPI-SS0E134097C	FGF18	FGFR3	0.845	0	T/NK|Keratinocytes	T CREM hi	KC cycling
CPI-SS0E134097C	FGF18	FGFR3	1.008	0	VEC|Keratinocytes	VenEC CCL14 hi	HF
CPI-SS0E134097C	FGF18	FGFR3	1.182	0	VEC|Keratinocytes	VenEC CCL14 hi	KC 1
CPI-SS0E134097C	FGF18	FGFR3	0.954	0	VEC|Keratinocytes	VenEC CCL14 hi	KC 2
CPI-SS0E134097C	FGF18	FGFR3	0.885	0	VEC|Keratinocytes	VenEC CCL14 hi	KC 3
CPI-SS0E134097C	FGF18	FGFR3	0.817	0	VEC|Keratinocytes	VenEC CCL14 hi	KC 4
CPI-SS0E134097C	FGF18	FGFR3	0.688	0	VEC|Keratinocytes	VenEC CCL14 hi	KC cycling
CPI-SS0E134097C	FGF18	FGFR3	1.146	0	VEC|Keratinocytes	VenEC CCL15 hi	HF
CPI-SS0E134097C	FGF18	FGFR3	0.891	0	VEC|Keratinocytes	VenEC CCL15 hi	Sweat gland 2
CPI-SS0E134097C	FGF18	FGFR3	1.109	0	VEC|Keratinocytes	VenEC CCL15 hi	KC 1
CPI-SS0E134097C	FGF18	FGFR3	0.881	0	VEC|Keratinocytes	VenEC CCL15 hi	KC 2
CPI-SS0E134097C	FGF18	FGFR3	0.828	0	VEC|Keratinocytes	VenEC CCL15 hi	KC 3
CPI-SS0E134097C	FGF18	FGFR3	0.867	0	VEC|Keratinocytes	VenEC CCL15 hi	KC 4
CPI-SS0E134097C	FGF18	FGFR3	0.597	0	VEC|Keratinocytes	VenEC CCL15 hi	KC 5
CPI-SS0E134097C	FGF18	FGFR3	0.862	0	VEC|Keratinocytes	VenEC CCL15 hi	KC cycling
CPI-SS0E134097C	FGF18	FGFR3	1.455	0	VEC|Keratinocytes	VenEC IL6+	HF
CPI-SS0E134097C	FGF18	FGFR3	0.519	0	VEC|Keratinocytes	VenEC IL6+	Sweat gland 1
CPI-SS0E134097C	FGF18	FGFR3	1.2	0	VEC|Keratinocytes	VenEC IL6+	Sweat gland 2
CPI-SS0E134097C	FGF18	FGFR3	1.118	0	VEC|Keratinocytes	VenEC IL6+	KC 1
CPI-SS0E134097C	FGF18	FGFR3	0.89	0	VEC|Keratinocytes	VenEC IL6+	KC 2
CPI-SS0E134097C	FGF18	FGFR3	0.911	0	VEC|Keratinocytes	VenEC IL6+	KC 3
CPI-SS0E134097C	FGF18	FGFR3	1.035	0	VEC|Keratinocytes	VenEC IL6+	KC 4
CPI-SS0E134097C	FGF18	FGFR3	0.869	0	VEC|Keratinocytes	VenEC IL6+	KC 5
CPI-SS0E134097C	FGF18	FGFR3	0.913	0	VEC|Keratinocytes	VenEC IL6+	KC cycling
CPI-SS0E134097C	FGF18	FGFR3	0.315	0	VEC|Cornified keratinocytes	VenEC RGS5+ACKR1 hi	Cornified KC
CPI-SS0E134097C	FGF18	FGFR3	0.969	0	VEC|Keratinocytes	VenEC RGS5+ACKR1 hi	HF
CPI-SS0E134097C	FGF18	FGFR3	0.269	0	VEC|Keratinocytes	VenEC RGS5+ACKR1 hi	Sweat gland 2
CPI-SS0E134097C	FGF18	FGFR3	1.085	0	VEC|Keratinocytes	VenEC RGS5+ACKR1 hi	KC 1
CPI-SS0E134097C	FGF18	FGFR3	0.856	0	VEC|Keratinocytes	VenEC RGS5+ACKR1 hi	KC 2
CPI-SS0E134097C	FGF18	FGFR3	0.837	0	VEC|Keratinocytes	VenEC RGS5+ACKR1 hi	KC 3
CPI-SS0E134097C	FGF18	FGFR3	0.877	0	VEC|Keratinocytes	VenEC RGS5+ACKR1 hi	KC 4
CPI-SS0E134097C	FGF18	FGFR3	0.601	0	VEC|Keratinocytes	VenEC RGS5+ACKR1 hi	KC 5
CPI-SS0E134097C	FGF18	FGFR3	0.871	0	VEC|Keratinocytes	VenEC RGS5+ACKR1 hi	KC cycling
CPI-SS0E134097C	FGF18	FGFR3	1.02	0	VEC|Sweat gland	VenEC RGS5+ACKR1 hi	Sweat gland 3
CPI-SS0E23CEB91	LGALS9	HAVCR2	0.674	0	VEC|VEC	ArtEC SOS1 hi	CapEC RGS5+FABP4+
CPI-SS0E23CEB91	LGALS9	HAVCR2	0.404	0	VEC|DC	ArtEC SOS1 hi	DC MMP12+
CPI-SS0E23CEB91	LGALS9	HAVCR2	0.403	0	VEC|DC	ArtEC SOS1 hi	DC IL1B+
CPI-SS0E23CEB91	LGALS9	HAVCR2	0.768	0	VEC|DC	ArtEC SOS1 hi	DC 1
CPI-SS0E23CEB91	LGALS9	HAVCR2	0.878	0	VEC|DC	ArtEC SOS1 hi	DC 2
CPI-SS0E23CEB91	LGALS9	HAVCR2	0.728	0	VEC|DC	ArtEC SOS1 hi	DC 2 CD83+
CPI-SS0E23CEB91	LGALS9	HAVCR2	0.726	0	VEC|DC	ArtEC SOS1 hi	LDC
CPI-SS0E23CEB91	LGALS9	HAVCR2	0.967	0	VEC|Mast	ArtEC SOS1 hi	Mast cycling
CPI-SS0E23CEB91	LGALS9	HAVCR2	0.943	0	VEC|Macrophages	ArtEC SOS1 hi	MΦ C1QA hi
CPI-SS0E23CEB91	LGALS9	HAVCR2	1.679	0	VEC|Macrophages	ArtEC SOS1 hi	MΦ FNIP2 hi
CPI-SS0E23CEB91	LGALS9	HAVCR2	1.298	0	VEC|Macrophages	ArtEC SOS1 hi	MΦ EGR1+
CPI-SS0E23CEB91	LGALS9	HAVCR2	0.578	0	VEC|Macrophages	ArtEC SOS1 hi	MΦ IL1B+
CPI-SS0E23CEB91	LGALS9	HAVCR2	0.788	0	VEC|Macrophages	ArtEC SOS1 hi	MΦ STAB1 hi
CPI-SS0E23CEB91	LGALS9	HAVCR2	0.87	0	VEC|Macrophages	ArtEC SOS1 hi	MΦ SPP1+
CPI-SS0E23CEB91	LGALS9	HAVCR2	0.788	0	VEC|T/NK	ArtEC SOS1 hi	NK
CPI-SS0E23CEB91	LGALS9	HAVCR2	0.98	0	VEC|T/NK	ArtEC SOS1 hi	ILC
CPI-SS0E23CEB91	LGALS9	HAVCR2	0.712	0	VEC|T/NK	ArtEC SOS1 hi	ILC cycling
CPI-SS0E23CEB91	LGALS9	HAVCR2	0.928	0	VEC|DC	ArtEC SOS1 hi	DC 1 cycling
CPI-SS0E23CEB91	LGALS9	HAVCR2	1.004	0	VEC|DC	ArtEC SOS1 hi	DC 2 cycling
CPI-SS0E23CEB91	LGALS9	HAVCR2	0.54	0	VEC|T/NK	ArtEC ICAM2 hi	CD8+ CTL IFNG hi
CPI-SS0E23CEB91	LGALS9	HAVCR2	0.469	0	VEC|T/NK	ArtEC ICAM2 hi	CD8+ CTL
CPI-SS0E23CEB91	LGALS9	HAVCR2	0.491	0	VEC|DC	ArtEC ICAM2 hi	DC MMP12+
CPI-SS0E23CEB91	LGALS9	HAVCR2	0.546	0	VEC|DC	ArtEC ICAM2 hi	DC IL1B+
CPI-SS0E23CEB91	LGALS9	HAVCR2	0.64	0	VEC|DC	ArtEC ICAM2 hi	DC 1
CPI-SS0E23CEB91	LGALS9	HAVCR2	0.58	0	VEC|DC	ArtEC ICAM2 hi	DC 2
CPI-SS0E23CEB91	LGALS9	HAVCR2	0.504	0	VEC|DC	ArtEC ICAM2 hi	DC 2 CD83+
CPI-SS0E23CEB91	LGALS9	HAVCR2	0.442	0	VEC|DC	ArtEC ICAM2 hi	LDC
CPI-SS0E23CEB91	LGALS9	HAVCR2	0.585	0	VEC|Mast	ArtEC ICAM2 hi	Mast cycling
CPI-SS0E23CEB91	LGALS9	HAVCR2	0.614	0	VEC|Macrophages	ArtEC ICAM2 hi	MΦ C1QA hi
CPI-SS0E23CEB91	LGALS9	HAVCR2	1.297	0	VEC|Macrophages	ArtEC ICAM2 hi	MΦ FNIP2 hi
CPI-SS0E23CEB91	LGALS9	HAVCR2	0.917	0	VEC|Macrophages	ArtEC ICAM2 hi	MΦ EGR1+
CPI-SS0E23CEB91	LGALS9	HAVCR2	0.736	0	VEC|Macrophages	ArtEC ICAM2 hi	MΦ IL1B+
CPI-SS0E23CEB91	LGALS9	HAVCR2	0.557	0	VEC|Macrophages	ArtEC ICAM2 hi	MΦ STAB1 hi
CPI-SS0E23CEB91	LGALS9	HAVCR2	1.014	0	VEC|Macrophages	ArtEC ICAM2 hi	MΦ SPP1+
CPI-SS0E23CEB91	LGALS9	HAVCR2	0.595	0	VEC|T/NK	ArtEC ICAM2 hi	NK
CPI-SS0E23CEB91	LGALS9	HAVCR2	0.502	0	VEC|T/NK	ArtEC ICAM2 hi	ILC
CPI-SS0E23CEB91	LGALS9	HAVCR2	0.331	0	VEC|T/NK	ArtEC ICAM2 hi	ILC cycling
CPI-SS0E23CEB91	LGALS9	HAVCR2	0.584	0	VEC|DC	ArtEC ICAM2 hi	DC 1 cycling
CPI-SS0E23CEB91	LGALS9	HAVCR2	0.5	0	VEC|DC	ArtEC ICAM2 hi	DC 2 cycling
CPI-SS0E23CEB91	LGALS9	HAVCR2	0.338	0	VEC|DC	ArtEC ICAM2 hi	mmDC
CPI-SS0E23CEB91	LGALS9	HAVCR2	0.435	0	VEC|T/NK	ArtEC RGS5+IGFBP3+	CD8+ CTL IFNG hi
CPI-SS0E23CEB91	LGALS9	HAVCR2	0.528	0	VEC|DC	ArtEC RGS5+IGFBP3+	DC MMP12+
CPI-SS0E23CEB91	LGALS9	HAVCR2	0.942	0	VEC|DC	ArtEC RGS5+IGFBP3+	DC IL1B+
CPI-SS0E23CEB91	LGALS9	HAVCR2	0.475	0	VEC|DC	ArtEC RGS5+IGFBP3+	DC 1
CPI-SS0E23CEB91	LGALS9	HAVCR2	0.516	0	VEC|DC	ArtEC RGS5+IGFBP3+	DC 2
CPI-SS0E23CEB91	LGALS9	HAVCR2	0.409	0	VEC|DC	ArtEC RGS5+IGFBP3+	DC 2 CD83+
CPI-SS0E23CEB91	LGALS9	HAVCR2	1.191	0	VEC|DC	ArtEC RGS5+IGFBP3+	LDC
CPI-SS0E23CEB91	LGALS9	HAVCR2	0.423	0	VEC|Mast	ArtEC RGS5+IGFBP3+	Mast CD69 hi
CPI-SS0E23CEB91	LGALS9	HAVCR2	0.555	0	VEC|Macrophages	ArtEC RGS5+IGFBP3+	MΦ C1QA hi
CPI-SS0E23CEB91	LGALS9	HAVCR2	1.213	0	VEC|Macrophages	ArtEC RGS5+IGFBP3+	MΦ FNIP2 hi
CPI-SS0E23CEB91	LGALS9	HAVCR2	0.685	0	VEC|Macrophages	ArtEC RGS5+IGFBP3+	MΦ EGR1+
CPI-SS0E23CEB91	LGALS9	HAVCR2	0.697	0	VEC|Macrophages	ArtEC RGS5+IGFBP3+	MΦ IL1B+
CPI-SS0E23CEB91	LGALS9	HAVCR2	0.585	0	VEC|Macrophages	ArtEC RGS5+IGFBP3+	MΦ STAB1 hi
CPI-SS0E23CEB91	LGALS9	HAVCR2	1.638	0	VEC|Macrophages	ArtEC RGS5+IGFBP3+	MΦ SPP1+
CPI-SS0E23CEB91	LGALS9	HAVCR2	1.443	0	VEC|T/NK	ArtEC RGS5+IGFBP3+	NK
CPI-SS0E23CEB91	LGALS9	HAVCR2	0.242	0	VEC|T/NK	ArtEC RGS5+IGFBP3+	Treg cycling
CPI-SS0E23CEB91	LGALS9	HAVCR2	0.545	0	VEC|DC	ArtEC RGS5+IGFBP3+	DC 1 cycling
CPI-SS0E23CEB91	LGALS9	HAVCR2	0.626	0	VEC|DC	ArtEC RGS5+IGFBP3+	DC 2 cycling
CPI-SS0E23CEB91	LGALS9	HAVCR2	0.152	0	VEC|VEC	ArtEC RGS5+IGFBP3+	VenEC RGS5+ACKR1 hi
CPI-SS0E23CEB91	LGALS9	HAVCR2	0.334	0	T/NK|DC	Treg	DC MMP12+
CPI-SS0E23CEB91	LGALS9	HAVCR2	0.335	0	T/NK|DC	Treg	DC IL1B+
CPI-SS0E23CEB91	LGALS9	HAVCR2	0.431	0	T/NK|DC	Treg	DC 1
CPI-SS0E23CEB91	LGALS9	HAVCR2	0.372	0	T/NK|DC	Treg	DC 2
CPI-SS0E23CEB91	LGALS9	HAVCR2	0.414	0	T/NK|DC	Treg	DC 2 CD83+
CPI-SS0E23CEB91	LGALS9	HAVCR2	0.558	0	T/NK|Macrophages	Treg	MΦ C1QA hi
CPI-SS0E23CEB91	LGALS9	HAVCR2	1.129	0	T/NK|Macrophages	Treg	MΦ FNIP2 hi
CPI-SS0E23CEB91	LGALS9	HAVCR2	0.749	0	T/NK|Macrophages	Treg	MΦ EGR1+
CPI-SS0E23CEB91	LGALS9	HAVCR2	0.513	0	T/NK|Macrophages	Treg	MΦ IL1B+
CPI-SS0E23CEB91	LGALS9	HAVCR2	0.423	0	T/NK|Macrophages	Treg	MΦ STAB1 hi
CPI-SS0E23CEB91	LGALS9	HAVCR2	0.714	0	T/NK|Macrophages	Treg	MΦ SPP1+
CPI-SS0E23CEB91	LGALS9	HAVCR2	1.569	0	T/NK|T/NK	Treg	NK
CPI-SS0E23CEB91	LGALS9	HAVCR2	0.293	0	T/NK|T/NK	Treg	ILC
CPI-SS0E23CEB91	LGALS9	HAVCR2	0.346	0	T/NK|T/NK	Treg	ILC cycling
CPI-SS0E23CEB91	LGALS9	HAVCR2	0.368	0	T/NK|T/NK	Treg	Treg cycling
CPI-SS0E23CEB91	LGALS9	HAVCR2	0.452	0	T/NK|DC	Treg	DC 1 cycling
CPI-SS0E23CEB91	LGALS9	HAVCR2	0.425	0	T/NK|DC	Treg	DC 2 cycling
CPI-SS0E23CEB91	LGALS9	HAVCR2	0.221	0	T/NK|DC	Treg	mmDC
CPI-SS0E23CEB91	LGALS9	HAVCR2	0.267	0	T/NK|DC	CD8+ CTL IFNG hi	DC IL1B+
CPI-SS0E23CEB91	LGALS9	HAVCR2	0.436	0	T/NK|DC	CD8+ CTL IFNG hi	DC 1
CPI-SS0E23CEB91	LGALS9	HAVCR2	0.376	0	T/NK|DC	CD8+ CTL IFNG hi	DC 2
CPI-SS0E23CEB91	LGALS9	HAVCR2	0.3	0	T/NK|DC	CD8+ CTL IFNG hi	DC 2 CD83+
CPI-SS0E23CEB91	LGALS9	HAVCR2	0.41	0	T/NK|Macrophages	CD8+ CTL IFNG hi	MΦ C1QA hi
CPI-SS0E23CEB91	LGALS9	HAVCR2	0.562	0	T/NK|Macrophages	CD8+ CTL IFNG hi	MΦ FNIP2 hi
CPI-SS0E23CEB91	LGALS9	HAVCR2	0.473	0	T/NK|Macrophages	CD8+ CTL IFNG hi	MΦ IL1B+
CPI-SS0E23CEB91	LGALS9	HAVCR2	0.719	0	T/NK|Macrophages	CD8+ CTL IFNG hi	MΦ SPP1+
CPI-SS0E23CEB91	LGALS9	HAVCR2	0.305	0	T/NK|DC	CD8+ CTL IFNG hi	DC 1 cycling
CPI-SS0E23CEB91	LGALS9	HAVCR2	0.639	0	T/NK|Macrophages	CD8+ CTL	MΦ FNIP2 hi
CPI-SS0E23CEB91	LGALS9	HAVCR2	0.555	0	T/NK|Macrophages	CD8+ CTL	MΦ IL1B+
CPI-SS0E23CEB91	LGALS9	HAVCR2	0.848	0	T/NK|Macrophages	CD8+ CTL	MΦ SPP1+
CPI-SS0E23CEB91	LGALS9	HAVCR2	0.682	0	VEC|DC	CapEC EDNRB hi	DC MMP12+
CPI-SS0E23CEB91	LGALS9	HAVCR2	0.583	0	VEC|DC	CapEC EDNRB hi	DC 1
CPI-SS0E23CEB91	LGALS9	HAVCR2	0.323	0	VEC|DC	CapEC EDNRB hi	DC 2
CPI-SS0E23CEB91	LGALS9	HAVCR2	0.326	0	VEC|DC	CapEC EDNRB hi	DC 2 CD83+
CPI-SS0E23CEB91	LGALS9	HAVCR2	0.397	0	VEC|DC	CapEC EDNRB hi	LDC
CPI-SS0E23CEB91	LGALS9	HAVCR2	0.472	0	VEC|Mast	CapEC EDNRB hi	Mast cycling
CPI-SS0E23CEB91	LGALS9	HAVCR2	0.538	0	VEC|Macrophages	CapEC EDNRB hi	MΦ C1QA hi
CPI-SS0E23CEB91	LGALS9	HAVCR2	0.509	0	VEC|Macrophages	CapEC EDNRB hi	MΦ FNIP2 hi
CPI-SS0E23CEB91	LGALS9	HAVCR2	0.564	0	VEC|Macrophages	CapEC EDNRB hi	MΦ EGR1+
CPI-SS0E23CEB91	LGALS9	HAVCR2	0.442	0	VEC|Macrophages	CapEC EDNRB hi	MΦ IL1B+
CPI-SS0E23CEB91	LGALS9	HAVCR2	2.017	0	VEC|Macrophages	CapEC EDNRB hi	MΦ SPP1+
CPI-SS0E23CEB91	LGALS9	HAVCR2	1.608	0	VEC|T/NK	CapEC EDNRB hi	NK
CPI-SS0E23CEB91	LGALS9	HAVCR2	0.381	0	VEC|T/NK	CapEC EDNRB hi	ILC cycling
CPI-SS0E23CEB91	LGALS9	HAVCR2	0.407	0	VEC|T/NK	CapEC EDNRB hi	Treg cycling
CPI-SS0E23CEB91	LGALS9	HAVCR2	0.528	0	VEC|DC	CapEC EDNRB hi	DC 1 cycling
CPI-SS0E23CEB91	LGALS9	HAVCR2	0.553	0	VEC|DC	CapEC EDNRB hi	DC 2 cycling
CPI-SS0E23CEB91	LGALS9	HAVCR2	0.348	0	VEC|DC	CapEC FABP4+	DC MMP12+
CPI-SS0E23CEB91	LGALS9	HAVCR2	1.084	0	VEC|DC	CapEC FABP4+	DC IL1B+
CPI-SS0E23CEB91	LGALS9	HAVCR2	0.514	0	VEC|DC	CapEC FABP4+	DC 1
CPI-SS0E23CEB91	LGALS9	HAVCR2	0.519	0	VEC|DC	CapEC FABP4+	DC 2
CPI-SS0E23CEB91	LGALS9	HAVCR2	0.37	0	VEC|DC	CapEC FABP4+	DC 2 CD83+
CPI-SS0E23CEB91	LGALS9	HAVCR2	0.452	0	VEC|VEC	CapEC FABP4+	Cap EC RGS5+EDNRB hi MCAM hi
CPI-SS0E23CEB91	LGALS9	HAVCR2	0.991	0	VEC|DC	CapEC FABP4+	LDC
CPI-SS0E23CEB91	LGALS9	HAVCR2	0.565	0	VEC|Mast	CapEC FABP4+	Mast CD69 hi
CPI-SS0E23CEB91	LGALS9	HAVCR2	0.363	0	VEC|Mast	CapEC FABP4+	Mast cycling
CPI-SS0E23CEB91	LGALS9	HAVCR2	0.655	0	VEC|Macrophages	CapEC FABP4+	MΦ C1QA hi
CPI-SS0E23CEB91	LGALS9	HAVCR2	1.18	0	VEC|Macrophages	CapEC FABP4+	MΦ FNIP2 hi
CPI-SS0E23CEB91	LGALS9	HAVCR2	0.8	0	VEC|Macrophages	CapEC FABP4+	MΦ EGR1+
CPI-SS0E23CEB91	LGALS9	HAVCR2	0.658	0	VEC|Macrophages	CapEC FABP4+	MΦ IL1B+
CPI-SS0E23CEB91	LGALS9	HAVCR2	0.571	0	VEC|Macrophages	CapEC FABP4+	MΦ STAB1 hi
CPI-SS0E23CEB91	LGALS9	HAVCR2	0.508	0	VEC|Macrophages	CapEC FABP4+	MΦ SPP1+
CPI-SS0E23CEB91	LGALS9	HAVCR2	0.5	0	VEC|T/NK	CapEC FABP4+	NK
CPI-SS0E23CEB91	LGALS9	HAVCR2	0.546	0	VEC|T/NK	CapEC FABP4+	Treg cycling
CPI-SS0E23CEB91	LGALS9	HAVCR2	0.418	0	VEC|DC	CapEC FABP4+	DC 1 cycling
CPI-SS0E23CEB91	LGALS9	HAVCR2	0.734	0	VEC|DC	CapEC FABP4+	DC 2 cycling
CPI-SS0E23CEB91	LGALS9	HAVCR2	0.315	0	VEC|T/NK	CapEC RGS5+EDNRB hi	CD8+ CTL IFNG hi
CPI-SS0E23CEB91	LGALS9	HAVCR2	0.423	0	VEC|DC	CapEC RGS5+EDNRB hi	DC MMP12+
CPI-SS0E23CEB91	LGALS9	HAVCR2	0.208	0	VEC|DC	CapEC RGS5+EDNRB hi	DC 1
CPI-SS0E23CEB91	LGALS9	HAVCR2	0.496	0	VEC|DC	CapEC RGS5+EDNRB hi	DC 2
CPI-SS0E23CEB91	LGALS9	HAVCR2	0.189	0	VEC|DC	CapEC RGS5+EDNRB hi	LDC
CPI-SS0E23CEB91	LGALS9	HAVCR2	0.584	0	VEC|Mast	CapEC RGS5+EDNRB hi	Mast cycling
CPI-SS0E23CEB91	LGALS9	HAVCR2	0.56	0	VEC|Macrophages	CapEC RGS5+EDNRB hi	MΦ C1QA hi
CPI-SS0E23CEB91	LGALS9	HAVCR2	1.296	0	VEC|Macrophages	CapEC RGS5+EDNRB hi	MΦ FNIP2 hi
CPI-SS0E23CEB91	LGALS9	HAVCR2	0.916	0	VEC|Macrophages	CapEC RGS5+EDNRB hi	MΦ EGR1+
CPI-SS0E23CEB91	LGALS9	HAVCR2	0.438	0	VEC|Macrophages	CapEC RGS5+EDNRB hi	MΦ IL1B+
CPI-SS0E23CEB91	LGALS9	HAVCR2	0.287	0	VEC|Macrophages	CapEC RGS5+EDNRB hi	MΦ STAB1 hi
CPI-SS0E23CEB91	LGALS9	HAVCR2	1.57	0	VEC|Macrophages	CapEC RGS5+EDNRB hi	MΦ SPP1+
CPI-SS0E23CEB91	LGALS9	HAVCR2	0.352	0	VEC|DC	CapEC RGS5+EDNRB hi	DC 1 cycling
CPI-SS0E23CEB91	LGALS9	HAVCR2	0.483	0	VEC|DC	CapEC RGS5+EDNRB hi	DC 2 cycling
CPI-SS0E23CEB91	LGALS9	HAVCR2	0.583	0	VEC|DC	CapEC RGS5+FABP4+	DC MMP12+
CPI-SS0E23CEB91	LGALS9	HAVCR2	0.54	0	VEC|DC	CapEC RGS5+FABP4+	DC IL1B+
CPI-SS0E23CEB91	LGALS9	HAVCR2	0.552	0	VEC|DC	CapEC RGS5+FABP4+	DC 1
CPI-SS0E23CEB91	LGALS9	HAVCR2	0.599	0	VEC|DC	CapEC RGS5+FABP4+	DC 2
CPI-SS0E23CEB91	LGALS9	HAVCR2	0.588	0	VEC|DC	CapEC RGS5+FABP4+	DC 2 CD83+
CPI-SS0E23CEB91	LGALS9	HAVCR2	1.139	0	VEC|DC	CapEC RGS5+FABP4+	LDC
CPI-SS0E23CEB91	LGALS9	HAVCR2	0.597	0	VEC|Mast	CapEC RGS5+FABP4+	Mast cycling
CPI-SS0E23CEB91	LGALS9	HAVCR2	0.663	0	VEC|Macrophages	CapEC RGS5+FABP4+	MΦ C1QA hi
CPI-SS0E23CEB91	LGALS9	HAVCR2	1.186	0	VEC|Macrophages	CapEC RGS5+FABP4+	MΦ FNIP2 hi
CPI-SS0E23CEB91	LGALS9	HAVCR2	0.806	0	VEC|Macrophages	CapEC RGS5+FABP4+	MΦ EGR1+
CPI-SS0E23CEB91	LGALS9	HAVCR2	0.567	0	VEC|Macrophages	CapEC RGS5+FABP4+	MΦ IL1B+
CPI-SS0E23CEB91	LGALS9	HAVCR2	0.406	0	VEC|Macrophages	CapEC RGS5+FABP4+	MΦ STAB1 hi
CPI-SS0E23CEB91	LGALS9	HAVCR2	1.639	0	VEC|Macrophages	CapEC RGS5+FABP4+	MΦ SPP1+
CPI-SS0E23CEB91	LGALS9	HAVCR2	0.492	0	VEC|T/NK	CapEC RGS5+FABP4+	NK
CPI-SS0E23CEB91	LGALS9	HAVCR2	0.506	0	VEC|T/NK	CapEC RGS5+FABP4+	ILC cycling
CPI-SS0E23CEB91	LGALS9	HAVCR2	0.327	0	VEC|T/NK	CapEC RGS5+FABP4+	Treg cycling
CPI-SS0E23CEB91	LGALS9	HAVCR2	0.653	0	VEC|DC	CapEC RGS5+FABP4+	DC 1 cycling
CPI-SS0E23CEB91	LGALS9	HAVCR2	0.678	0	VEC|DC	CapEC RGS5+FABP4+	DC 2 cycling
CPI-SS0E23CEB91	LGALS9	HAVCR2	0.47	0	VEC|VEC	CapEC RGS5+FABP4+	VenEC IL6+
CPI-SS0E23CEB91	LGALS9	HAVCR2	0.1	0	VEC|VEC	CapEC RGS5+FABP4+	VenEC RGS5+ACKR1 hi
CPI-SS0E23CEB91	LGALS9	HAVCR2	0.351	0	Cornified keratinocytes|DC	Cornified KC	DC IL1B+
CPI-SS0E23CEB91	LGALS9	HAVCR2	0.52	0	Cornified keratinocytes|DC	Cornified KC	DC 1
CPI-SS0E23CEB91	LGALS9	HAVCR2	0.46	0	Cornified keratinocytes|DC	Cornified KC	DC 2
CPI-SS0E23CEB91	LGALS9	HAVCR2	0.384	0	Cornified keratinocytes|DC	Cornified KC	DC 2 CD83+
CPI-SS0E23CEB91	LGALS9	HAVCR2	0.494	0	Cornified keratinocytes|Macrophages	Cornified KC	MΦ C1QA hi
CPI-SS0E23CEB91	LGALS9	HAVCR2	0.646	0	Cornified keratinocytes|Macrophages	Cornified KC	MΦ FNIP2 hi
CPI-SS0E23CEB91	LGALS9	HAVCR2	0.557	0	Cornified keratinocytes|Macrophages	Cornified KC	MΦ IL1B+
CPI-SS0E23CEB91	LGALS9	HAVCR2	0.437	0	Cornified keratinocytes|Macrophages	Cornified KC	MΦ STAB1 hi
CPI-SS0E23CEB91	LGALS9	HAVCR2	0.803	0	Cornified keratinocytes|Macrophages	Cornified KC	MΦ SPP1+
CPI-SS0E23CEB91	LGALS9	HAVCR2	0.382	0	Cornified keratinocytes|T/NK	Cornified KC	ILC
CPI-SS0E23CEB91	LGALS9	HAVCR2	0.467	0	Cornified keratinocytes|DC	Cornified KC	DC 2 cycling
CPI-SS0E23CEB91	LGALS9	HAVCR2	0.386	0	DC|VEC	DC MMP12+	ArtEC ICAM2 hi
CPI-SS0E23CEB91	LGALS9	HAVCR2	0.969	0	DC|T/NK	DC MMP12+	CD8+ CTL IFNG hi
CPI-SS0E23CEB91	LGALS9	HAVCR2	0.513	0	DC|T/NK	DC MMP12+	CD8+ CTL
CPI-SS0E23CEB91	LGALS9	HAVCR2	0.557	0	DC|DC	DC MMP12+	DC MMP12+
CPI-SS0E23CEB91	LGALS9	HAVCR2	1.068	0	DC|DC	DC MMP12+	DC IL1B+
CPI-SS0E23CEB91	LGALS9	HAVCR2	1.2	0	DC|DC	DC MMP12+	DC 1
CPI-SS0E23CEB91	LGALS9	HAVCR2	1.058	0	DC|DC	DC MMP12+	DC 2
CPI-SS0E23CEB91	LGALS9	HAVCR2	1.021	0	DC|DC	DC MMP12+	DC 2 CD83+
CPI-SS0E23CEB91	LGALS9	HAVCR2	0.467	0	DC|Fibroblasts	DC MMP12+	FB NGFR+
CPI-SS0E23CEB91	LGALS9	HAVCR2	1.916	0	DC|DC	DC MMP12+	LDC
CPI-SS0E23CEB91	LGALS9	HAVCR2	0.549	0	DC|Mast	DC MMP12+	Mast CD69 hi
CPI-SS0E23CEB91	LGALS9	HAVCR2	0.614	0	DC|Mast	DC MMP12+	Mast cycling
CPI-SS0E23CEB91	LGALS9	HAVCR2	0.847	0	DC|Macrophages	DC MMP12+	MΦ C1QA hi
CPI-SS0E23CEB91	LGALS9	HAVCR2	1.326	0	DC|Macrophages	DC MMP12+	MΦ FNIP2 hi
CPI-SS0E23CEB91	LGALS9	HAVCR2	0.946	0	DC|Macrophages	DC MMP12+	MΦ EGR1+
CPI-SS0E23CEB91	LGALS9	HAVCR2	0.868	0	DC|Macrophages	DC MMP12+	MΦ IL1B+
CPI-SS0E23CEB91	LGALS9	HAVCR2	0.614	0	DC|Macrophages	DC MMP12+	MΦ STAB1 hi
CPI-SS0E23CEB91	LGALS9	HAVCR2	1.852	0	DC|Macrophages	DC MMP12+	MΦ SPP1+
CPI-SS0E23CEB91	LGALS9	HAVCR2	1.676	0	DC|T/NK	DC MMP12+	NK
CPI-SS0E23CEB91	LGALS9	HAVCR2	0.514	0	DC|T/NK	DC MMP12+	ILC
CPI-SS0E23CEB91	LGALS9	HAVCR2	0.453	0	DC|T/NK	DC MMP12+	ILC cycling
CPI-SS0E23CEB91	LGALS9	HAVCR2	0.581	0	DC|T/NK	DC MMP12+	Treg cycling
CPI-SS0E23CEB91	LGALS9	HAVCR2	1.15	0	DC|DC	DC MMP12+	DC 1 cycling
CPI-SS0E23CEB91	LGALS9	HAVCR2	0.769	0	DC|DC	DC MMP12+	DC 2 cycling
CPI-SS0E23CEB91	LGALS9	HAVCR2	0.367	0	DC|T/NK	DC MMP12+	T FOS hi cycling
CPI-SS0E23CEB91	LGALS9	HAVCR2	0.877	0	DC|VEC	DC MMP12+	VenEC RGS5+ACKR1 hi
CPI-SS0E23CEB91	LGALS9	HAVCR2	0.47	0	DC|DC	DC MMP12+	mmDC
CPI-SS0E23CEB91	LGALS9	HAVCR2	0.29	0	DC|T/NK	DC IL1B+	CD8+ CTL
CPI-SS0E23CEB91	LGALS9	HAVCR2	0.519	0	DC|DC	DC IL1B+	DC MMP12+
CPI-SS0E23CEB91	LGALS9	HAVCR2	0.504	0	DC|DC	DC IL1B+	DC IL1B+
CPI-SS0E23CEB91	LGALS9	HAVCR2	0.637	0	DC|DC	DC IL1B+	DC 1
CPI-SS0E23CEB91	LGALS9	HAVCR2	0.577	0	DC|DC	DC IL1B+	DC 2
CPI-SS0E23CEB91	LGALS9	HAVCR2	0.583	0	DC|DC	DC IL1B+	DC 2 CD83+
CPI-SS0E23CEB91	LGALS9	HAVCR2	0.227	0	DC|VEC	DC IL1B+	CapEC INSR hi
CPI-SS0E23CEB91	LGALS9	HAVCR2	0.455	0	DC|Fibroblasts	DC IL1B+	FB NGFR+
CPI-SS0E23CEB91	LGALS9	HAVCR2	0.656	0	DC|DC	DC IL1B+	LDC
CPI-SS0E23CEB91	LGALS9	HAVCR2	0.606	0	DC|Mast	DC IL1B+	Mast cycling
CPI-SS0E23CEB91	LGALS9	HAVCR2	0.727	0	DC|Macrophages	DC IL1B+	MΦ C1QA hi
CPI-SS0E23CEB91	LGALS9	HAVCR2	1.318	0	DC|Macrophages	DC IL1B+	MΦ FNIP2 hi
CPI-SS0E23CEB91	LGALS9	HAVCR2	0.938	0	DC|Macrophages	DC IL1B+	MΦ EGR1+
CPI-SS0E23CEB91	LGALS9	HAVCR2	0.682	0	DC|Macrophages	DC IL1B+	MΦ IL1B+
CPI-SS0E23CEB91	LGALS9	HAVCR2	0.593	0	DC|Macrophages	DC IL1B+	MΦ STAB1 hi
CPI-SS0E23CEB91	LGALS9	HAVCR2	0.92	0	DC|Macrophages	DC IL1B+	MΦ SPP1+
CPI-SS0E23CEB91	LGALS9	HAVCR2	0.752	0	DC|T/NK	DC IL1B+	NK
CPI-SS0E23CEB91	LGALS9	HAVCR2	0.499	0	DC|T/NK	DC IL1B+	ILC
CPI-SS0E23CEB91	LGALS9	HAVCR2	0.515	0	DC|T/NK	DC IL1B+	ILC cycling
CPI-SS0E23CEB91	LGALS9	HAVCR2	0.57	0	DC|T/NK	DC IL1B+	Treg cycling
CPI-SS0E23CEB91	LGALS9	HAVCR2	0.622	0	DC|DC	DC IL1B+	DC 1 cycling
CPI-SS0E23CEB91	LGALS9	HAVCR2	0.757	0	DC|DC	DC IL1B+	DC 2 cycling
CPI-SS0E23CEB91	LGALS9	HAVCR2	0.352	0	DC|T/NK	DC IL1B+	T FOS hi cycling
CPI-SS0E23CEB91	LGALS9	HAVCR2	0.39	0	DC|DC	DC IL1B+	mmDC
CPI-SS0E23CEB91	LGALS9	HAVCR2	0.714	0	DC|T/NK	DC 1	CD8+ CTL IFNG hi
CPI-SS0E23CEB91	LGALS9	HAVCR2	0.612	0	DC|T/NK	DC 1	CD8+ CTL
CPI-SS0E23CEB91	LGALS9	HAVCR2	0.683	0	DC|DC	DC 1	DC MMP12+
CPI-SS0E23CEB91	LGALS9	HAVCR2	1.197	0	DC|DC	DC 1	DC IL1B+
CPI-SS0E23CEB91	LGALS9	HAVCR2	1.11	0	DC|DC	DC 1	DC 1
CPI-SS0E23CEB91	LGALS9	HAVCR2	0.968	0	DC|DC	DC 1	DC 2
CPI-SS0E23CEB91	LGALS9	HAVCR2	0.931	0	DC|DC	DC 1	DC 2 CD83+
CPI-SS0E23CEB91	LGALS9	HAVCR2	0.25	0	DC|VEC	DC 1	CapEC INSR hi
CPI-SS0E23CEB91	LGALS9	HAVCR2	0.578	0	DC|Fibroblasts	DC 1	FB NGFR+
CPI-SS0E23CEB91	LGALS9	HAVCR2	1.826	0	DC|DC	DC 1	LDC
CPI-SS0E23CEB91	LGALS9	HAVCR2	0.679	0	DC|Mast	DC 1	Mast CD69 hi
CPI-SS0E23CEB91	LGALS9	HAVCR2	0.698	0	DC|Mast	DC 1	Mast cycling
CPI-SS0E23CEB91	LGALS9	HAVCR2	0.925	0	DC|Macrophages	DC 1	MΦ C1QA hi
CPI-SS0E23CEB91	LGALS9	HAVCR2	1.354	0	DC|Macrophages	DC 1	MΦ FNIP2 hi
CPI-SS0E23CEB91	LGALS9	HAVCR2	1.02	0	DC|Macrophages	DC 1	MΦ EGR1+
CPI-SS0E23CEB91	LGALS9	HAVCR2	0.958	0	DC|Macrophages	DC 1	MΦ IL1B+
CPI-SS0E23CEB91	LGALS9	HAVCR2	0.791	0	DC|Macrophages	DC 1	MΦ STAB1 hi
CPI-SS0E23CEB91	LGALS9	HAVCR2	1.814	0	DC|Macrophages	DC 1	MΦ SPP1+
CPI-SS0E23CEB91	LGALS9	HAVCR2	0.951	0	DC|T/NK	DC 1	NK
CPI-SS0E23CEB91	LGALS9	HAVCR2	0.621	0	DC|T/NK	DC 1	ILC
CPI-SS0E23CEB91	LGALS9	HAVCR2	0.713	0	DC|T/NK	DC 1	ILC cycling
CPI-SS0E23CEB91	LGALS9	HAVCR2	1.06	0	DC|DC	DC 1	DC 1 cycling
CPI-SS0E23CEB91	LGALS9	HAVCR2	0.778	0	DC|DC	DC 1	DC 2 cycling
CPI-SS0E23CEB91	LGALS9	HAVCR2	0.474	0	DC|T/NK	DC 1	T FOS hi cycling
CPI-SS0E23CEB91	LGALS9	HAVCR2	0.57	0	DC|VEC	DC 1	VenEC IL6+
CPI-SS0E23CEB91	LGALS9	HAVCR2	0.787	0	DC|VEC	DC 1	VenEC RGS5+ACKR1 hi
CPI-SS0E23CEB91	LGALS9	HAVCR2	0.589	0	DC|DC	DC 1	mmDC
CPI-SS0E23CEB91	LGALS9	HAVCR2	0.202	0	DC|VEC	DC 2 CD83+	ArtEC ICAM2 hi
CPI-SS0E23CEB91	LGALS9	HAVCR2	0.511	0	DC|T/NK	DC 2 CD83+	CD8+ CTL IFNG hi
CPI-SS0E23CEB91	LGALS9	HAVCR2	0.673	0	DC|T/NK	DC 2 CD83+	CD8+ CTL
CPI-SS0E23CEB91	LGALS9	HAVCR2	0.428	0	DC|VEC	DC 2 CD83+	CapEC RGS5+FABP4+
CPI-SS0E23CEB91	LGALS9	HAVCR2	0.652	0	DC|DC	DC 2 CD83+	DC MMP12+
CPI-SS0E23CEB91	LGALS9	HAVCR2	1.094	0	DC|DC	DC 2 CD83+	DC IL1B+
CPI-SS0E23CEB91	LGALS9	HAVCR2	0.863	0	DC|DC	DC 2 CD83+	DC 1
CPI-SS0E23CEB91	LGALS9	HAVCR2	0.72	0	DC|DC	DC 2 CD83+	DC 2
CPI-SS0E23CEB91	LGALS9	HAVCR2	0.683	0	DC|DC	DC 2 CD83+	DC 2 CD83+
CPI-SS0E23CEB91	LGALS9	HAVCR2	0.277	0	DC|VEC	DC 2 CD83+	CapEC INSR hi
CPI-SS0E23CEB91	LGALS9	HAVCR2	0.638	0	DC|Fibroblasts	DC 2 CD83+	FB NGFR+
CPI-SS0E23CEB91	LGALS9	HAVCR2	1.578	0	DC|DC	DC 2 CD83+	LDC
CPI-SS0E23CEB91	LGALS9	HAVCR2	0.576	0	DC|Mast	DC 2 CD83+	Mast CD69 hi
CPI-SS0E23CEB91	LGALS9	HAVCR2	0.721	0	DC|Mast	DC 2 CD83+	Mast cycling
CPI-SS0E23CEB91	LGALS9	HAVCR2	0.794	0	DC|Macrophages	DC 2 CD83+	MΦ C1QA hi
CPI-SS0E23CEB91	LGALS9	HAVCR2	1.433	0	DC|Macrophages	DC 2 CD83+	MΦ FNIP2 hi
CPI-SS0E23CEB91	LGALS9	HAVCR2	1.053	0	DC|Macrophages	DC 2 CD83+	MΦ EGR1+
CPI-SS0E23CEB91	LGALS9	HAVCR2	0.925	0	DC|Macrophages	DC 2 CD83+	MΦ IL1B+
CPI-SS0E23CEB91	LGALS9	HAVCR2	0.709	0	DC|Macrophages	DC 2 CD83+	MΦ STAB1 hi
CPI-SS0E23CEB91	LGALS9	HAVCR2	1.773	0	DC|Macrophages	DC 2 CD83+	MΦ SPP1+
CPI-SS0E23CEB91	LGALS9	HAVCR2	0.819	0	DC|T/NK	DC 2 CD83+	NK
CPI-SS0E23CEB91	LGALS9	HAVCR2	0.55	0	DC|T/NK	DC 2 CD83+	ILC
CPI-SS0E23CEB91	LGALS9	HAVCR2	0.582	0	DC|T/NK	DC 2 CD83+	ILC cycling
CPI-SS0E23CEB91	LGALS9	HAVCR2	0.538	0	DC|T/NK	DC 2 CD83+	Treg cycling
CPI-SS0E23CEB91	LGALS9	HAVCR2	0.812	0	DC|DC	DC 2 CD83+	DC 1 cycling
CPI-SS0E23CEB91	LGALS9	HAVCR2	0.758	0	DC|DC	DC 2 CD83+	DC 2 cycling
CPI-SS0E23CEB91	LGALS9	HAVCR2	0.403	0	DC|T/NK	DC 2 CD83+	T FOS hi cycling
CPI-SS0E23CEB91	LGALS9	HAVCR2	0.527	0	DC|VEC	DC 2 CD83+	VenEC IL6+
CPI-SS0E23CEB91	LGALS9	HAVCR2	0.539	0	DC|VEC	DC 2 CD83+	VenEC RGS5+ACKR1 hi
CPI-SS0E23CEB91	LGALS9	HAVCR2	0.458	0	DC|DC	DC 2 CD83+	mmDC
CPI-SS0E23CEB91	LGALS9	HAVCR2	0.538	0	DC|T/NK	DC 2	CD8+ CTL IFNG hi
CPI-SS0E23CEB91	LGALS9	HAVCR2	0.414	0	DC|T/NK	DC 2	CD8+ CTL
CPI-SS0E23CEB91	LGALS9	HAVCR2	0.428	0	DC|VEC	DC 2	CapEC RGS5+FABP4+
CPI-SS0E23CEB91	LGALS9	HAVCR2	0.5	0	DC|DC	DC 2	DC MMP12+
CPI-SS0E23CEB91	LGALS9	HAVCR2	1.187	0	DC|DC	DC 2	DC IL1B+
CPI-SS0E23CEB91	LGALS9	HAVCR2	0.657	0	DC|DC	DC 2	DC 1
CPI-SS0E23CEB91	LGALS9	HAVCR2	0.633	0	DC|DC	DC 2	DC 2
CPI-SS0E23CEB91	LGALS9	HAVCR2	0.593	0	DC|DC	DC 2	DC 2 CD83+
CPI-SS0E23CEB91	LGALS9	HAVCR2	0.317	0	DC|VEC	DC 2	CapEC INSR hi
CPI-SS0E23CEB91	LGALS9	HAVCR2	0.428	0	DC|Fibroblasts	DC 2	FB NGFR+
CPI-SS0E23CEB91	LGALS9	HAVCR2	1.373	0	DC|DC	DC 2	LDC
CPI-SS0E23CEB91	LGALS9	HAVCR2	0.668	0	DC|Mast	DC 2	Mast CD69 hi
CPI-SS0E23CEB91	LGALS9	HAVCR2	0.721	0	DC|Mast	DC 2	Mast cycling
CPI-SS0E23CEB91	LGALS9	HAVCR2	0.758	0	DC|Macrophages	DC 2	MΦ C1QA hi
CPI-SS0E23CEB91	LGALS9	HAVCR2	1.433	0	DC|Macrophages	DC 2	MΦ FNIP2 hi
CPI-SS0E23CEB91	LGALS9	HAVCR2	1.053	0	DC|Macrophages	DC 2	MΦ EGR1+
CPI-SS0E23CEB91	LGALS9	HAVCR2	0.845	0	DC|Macrophages	DC 2	MΦ IL1B+
CPI-SS0E23CEB91	LGALS9	HAVCR2	0.674	0	DC|Macrophages	DC 2	MΦ STAB1 hi
CPI-SS0E23CEB91	LGALS9	HAVCR2	1.752	0	DC|Macrophages	DC 2	MΦ SPP1+
CPI-SS0E23CEB91	LGALS9	HAVCR2	1.652	0	DC|T/NK	DC 2	NK
CPI-SS0E23CEB91	LGALS9	HAVCR2	0.419	0	DC|T/NK	DC 2	ILC
CPI-SS0E23CEB91	LGALS9	HAVCR2	0.525	0	DC|T/NK	DC 2	ILC cycling
CPI-SS0E23CEB91	LGALS9	HAVCR2	0.542	0	DC|T/NK	DC 2	Treg cycling
CPI-SS0E23CEB91	LGALS9	HAVCR2	0.694	0	DC|DC	DC 2	DC 1 cycling
CPI-SS0E23CEB91	LGALS9	HAVCR2	0.758	0	DC|DC	DC 2	DC 2 cycling
CPI-SS0E23CEB91	LGALS9	HAVCR2	0.382	0	DC|VEC	DC 2	VenEC IL6+
CPI-SS0E23CEB91	LGALS9	HAVCR2	0.334	0	DC|VEC	DC 2	VenEC RGS5+ACKR1 hi
CPI-SS0E23CEB91	LGALS9	HAVCR2	0.447	0	DC|DC	DC 2	mmDC
CPI-SS0E23CEB91	LGALS9	HAVCR2	0.484	0	VEC|T/NK	CapEC INSR hi	CD8+ CTL IFNG hi
CPI-SS0E23CEB91	LGALS9	HAVCR2	0.396	0	VEC|DC	CapEC INSR hi	DC MMP12+
CPI-SS0E23CEB91	LGALS9	HAVCR2	1.171	0	VEC|DC	CapEC INSR hi	DC IL1B+
CPI-SS0E23CEB91	LGALS9	HAVCR2	0.597	0	VEC|DC	CapEC INSR hi	DC 1
CPI-SS0E23CEB91	LGALS9	HAVCR2	0.454	0	VEC|DC	CapEC INSR hi	DC 2
CPI-SS0E23CEB91	LGALS9	HAVCR2	0.458	0	VEC|DC	CapEC INSR hi	DC 2 CD83+
CPI-SS0E23CEB91	LGALS9	HAVCR2	1.312	0	VEC|DC	CapEC INSR hi	LDC
CPI-SS0E23CEB91	LGALS9	HAVCR2	0.653	0	VEC|Mast	CapEC INSR hi	Mast CD69 hi
CPI-SS0E23CEB91	LGALS9	HAVCR2	0.41	0	VEC|Mast	CapEC INSR hi	Mast cycling
CPI-SS0E23CEB91	LGALS9	HAVCR2	0.743	0	VEC|Macrophages	CapEC INSR hi	MΦ C1QA hi
CPI-SS0E23CEB91	LGALS9	HAVCR2	1.217	0	VEC|Macrophages	CapEC INSR hi	MΦ FNIP2 hi
CPI-SS0E23CEB91	LGALS9	HAVCR2	0.837	0	VEC|Macrophages	CapEC INSR hi	MΦ EGR1+
CPI-SS0E23CEB91	LGALS9	HAVCR2	0.493	0	VEC|Macrophages	CapEC INSR hi	MΦ IL1B+
CPI-SS0E23CEB91	LGALS9	HAVCR2	0.659	0	VEC|Macrophages	CapEC INSR hi	MΦ STAB1 hi
CPI-SS0E23CEB91	LGALS9	HAVCR2	0.555	0	VEC|Macrophages	CapEC INSR hi	MΦ SPP1+
CPI-SS0E23CEB91	LGALS9	HAVCR2	0.546	0	VEC|DC	CapEC INSR hi	DC 1 cycling
CPI-SS0E23CEB91	LGALS9	HAVCR2	0.491	0	VEC|DC	CapEC INSR hi	DC 2 cycling
CPI-SS0E23CEB91	LGALS9	HAVCR2	0.273	0	VEC|VEC	CapEC INSR hi	VenEC RGS5+ACKR1 hi
CPI-SS0E23CEB91	LGALS9	HAVCR2	0.427	0	VEC|T/NK	Cap EC RGS5+EDNRB hi MCAM hi	CD8+ CTL IFNG hi
CPI-SS0E23CEB91	LGALS9	HAVCR2	0.968	0	VEC|DC	Cap EC RGS5+EDNRB hi MCAM hi	DC IL1B+
CPI-SS0E23CEB91	LGALS9	HAVCR2	0.564	0	VEC|DC	Cap EC RGS5+EDNRB hi MCAM hi	DC 1
CPI-SS0E23CEB91	LGALS9	HAVCR2	0.421	0	VEC|DC	Cap EC RGS5+EDNRB hi MCAM hi	DC 2
CPI-SS0E23CEB91	LGALS9	HAVCR2	0.385	0	VEC|DC	Cap EC RGS5+EDNRB hi MCAM hi	DC 2 CD83+
CPI-SS0E23CEB91	LGALS9	HAVCR2	1.28	0	VEC|DC	Cap EC RGS5+EDNRB hi MCAM hi	LDC
CPI-SS0E23CEB91	LGALS9	HAVCR2	0.45	0	VEC|Mast	Cap EC RGS5+EDNRB hi MCAM hi	Mast CD69 hi
CPI-SS0E23CEB91	LGALS9	HAVCR2	0.539	0	VEC|Macrophages	Cap EC RGS5+EDNRB hi MCAM hi	MΦ C1QA hi
CPI-SS0E23CEB91	LGALS9	HAVCR2	0.517	0	VEC|Macrophages	Cap EC RGS5+EDNRB hi MCAM hi	MΦ FNIP2 hi
CPI-SS0E23CEB91	LGALS9	HAVCR2	0.596	0	VEC|Macrophages	Cap EC RGS5+EDNRB hi MCAM hi	MΦ EGR1+
CPI-SS0E23CEB91	LGALS9	HAVCR2	0.457	0	VEC|Macrophages	Cap EC RGS5+EDNRB hi MCAM hi	MΦ IL1B+
CPI-SS0E23CEB91	LGALS9	HAVCR2	0.455	0	VEC|Macrophages	Cap EC RGS5+EDNRB hi MCAM hi	MΦ STAB1 hi
CPI-SS0E23CEB91	LGALS9	HAVCR2	1.66	0	VEC|Macrophages	Cap EC RGS5+EDNRB hi MCAM hi	MΦ SPP1+
CPI-SS0E23CEB91	LGALS9	HAVCR2	0.527	0	VEC|T/NK	Cap EC RGS5+EDNRB hi MCAM hi	NK
CPI-SS0E23CEB91	LGALS9	HAVCR2	0.514	0	VEC|DC	Cap EC RGS5+EDNRB hi MCAM hi	DC 1 cycling
CPI-SS0E23CEB91	LGALS9	HAVCR2	0.165	0	VEC|DC	Cap EC RGS5+EDNRB hi MCAM hi	DC 2 cycling
CPI-SS0E23CEB91	LGALS9	HAVCR2	0.241	0	VEC|VEC	Cap EC RGS5+EDNRB hi MCAM hi	VenEC RGS5+ACKR1 hi
CPI-SS0E23CEB91	LGALS9	HAVCR2	0.349	0	Fibroblasts|DC	FB CDH19+	LDC
CPI-SS0E23CEB91	LGALS9	HAVCR2	0.509	0	Fibroblasts|Macrophages	FB CDH19+	MΦ EGR1+
CPI-SS0E23CEB91	LGALS9	HAVCR2	0.338	0	Fibroblasts|DC	FB NGFR+	DC MMP12+
CPI-SS0E23CEB91	LGALS9	HAVCR2	0.327	0	Fibroblasts|DC	FB NGFR+	DC 2
CPI-SS0E23CEB91	LGALS9	HAVCR2	0.297	0	Fibroblasts|DC	FB NGFR+	LDC
CPI-SS0E23CEB91	LGALS9	HAVCR2	1.109	0	Fibroblasts|Macrophages	FB NGFR+	MΦ FNIP2 hi
CPI-SS0E23CEB91	LGALS9	HAVCR2	0.729	0	Fibroblasts|Macrophages	FB NGFR+	MΦ EGR1+
CPI-SS0E23CEB91	LGALS9	HAVCR2	0.395	0	Fibroblasts|Macrophages	FB NGFR+	MΦ STAB1 hi
CPI-SS0E23CEB91	LGALS9	HAVCR2	0.42	0	Fibroblasts|DC	FB NGFR+	DC 2 cycling
CPI-SS0E23CEB91	LGALS9	HAVCR2	0.374	0	Fibroblasts|DC	FB CCL19+IL4I1+	DC MMP12+
CPI-SS0E23CEB91	LGALS9	HAVCR2	0.981	0	Fibroblasts|DC	FB CCL19+IL4I1+	DC IL1B+
CPI-SS0E23CEB91	LGALS9	HAVCR2	0.496	0	Fibroblasts|DC	FB CCL19+IL4I1+	DC 1
CPI-SS0E23CEB91	LGALS9	HAVCR2	0.441	0	Fibroblasts|DC	FB CCL19+IL4I1+	DC 2
CPI-SS0E23CEB91	LGALS9	HAVCR2	0.483	0	Fibroblasts|DC	FB CCL19+IL4I1+	DC 2 CD83+
CPI-SS0E23CEB91	LGALS9	HAVCR2	0.888	0	Fibroblasts|DC	FB CCL19+IL4I1+	LDC
CPI-SS0E23CEB91	LGALS9	HAVCR2	0.462	0	Fibroblasts|Mast	FB CCL19+IL4I1+	Mast CD69 hi
CPI-SS0E23CEB91	LGALS9	HAVCR2	0.519	0	Fibroblasts|Mast	FB CCL19+IL4I1+	Mast cycling
CPI-SS0E23CEB91	LGALS9	HAVCR2	0.627	0	Fibroblasts|Macrophages	FB CCL19+IL4I1+	MΦ C1QA hi
CPI-SS0E23CEB91	LGALS9	HAVCR2	1.231	0	Fibroblasts|Macrophages	FB CCL19+IL4I1+	MΦ FNIP2 hi
CPI-SS0E23CEB91	LGALS9	HAVCR2	0.85	0	Fibroblasts|Macrophages	FB CCL19+IL4I1+	MΦ EGR1+
CPI-SS0E23CEB91	LGALS9	HAVCR2	0.583	0	Fibroblasts|Macrophages	FB CCL19+IL4I1+	MΦ IL1B+
CPI-SS0E23CEB91	LGALS9	HAVCR2	0.493	0	Fibroblasts|Macrophages	FB CCL19+IL4I1+	MΦ STAB1 hi
CPI-SS0E23CEB91	LGALS9	HAVCR2	0.779	0	Fibroblasts|Macrophages	FB CCL19+IL4I1+	MΦ SPP1+
CPI-SS0E23CEB91	LGALS9	HAVCR2	0.653	0	Fibroblasts|T/NK	FB CCL19+IL4I1+	NK
CPI-SS0E23CEB91	LGALS9	HAVCR2	0.358	0	Fibroblasts|T/NK	FB CCL19+IL4I1+	ILC
CPI-SS0E23CEB91	LGALS9	HAVCR2	0.415	0	Fibroblasts|T/NK	FB CCL19+IL4I1+	ILC cycling
CPI-SS0E23CEB91	LGALS9	HAVCR2	0.522	0	Fibroblasts|DC	FB CCL19+IL4I1+	DC 1 cycling
CPI-SS0E23CEB91	LGALS9	HAVCR2	0.473	0	Fibroblasts|DC	FB CCL19+IL4I1+	DC 2 cycling
CPI-SS0E23CEB91	LGALS9	HAVCR2	0.291	0	Fibroblasts|DC	FB CCL19+IL4I1+	mmDC
CPI-SS0E23CEB91	LGALS9	HAVCR2	0.294	0	Fibroblasts|DC	FB CCL19+APOE+	DC MMP12+
CPI-SS0E23CEB91	LGALS9	HAVCR2	0.281	0	Fibroblasts|DC	FB CCL19+APOE+	DC IL1B+
CPI-SS0E23CEB91	LGALS9	HAVCR2	0.328	0	Fibroblasts|DC	FB CCL19+APOE+	DC 1
CPI-SS0E23CEB91	LGALS9	HAVCR2	0.335	0	Fibroblasts|DC	FB CCL19+APOE+	DC 2
CPI-SS0E23CEB91	LGALS9	HAVCR2	0.359	0	Fibroblasts|DC	FB CCL19+APOE+	DC 2 CD83+
CPI-SS0E23CEB91	LGALS9	HAVCR2	0.262	0	Fibroblasts|DC	FB CCL19+APOE+	LDC
CPI-SS0E23CEB91	LGALS9	HAVCR2	0.504	0	Fibroblasts|Macrophages	FB CCL19+APOE+	MΦ C1QA hi
CPI-SS0E23CEB91	LGALS9	HAVCR2	1.136	0	Fibroblasts|Macrophages	FB CCL19+APOE+	MΦ FNIP2 hi
CPI-SS0E23CEB91	LGALS9	HAVCR2	0.755	0	Fibroblasts|Macrophages	FB CCL19+APOE+	MΦ EGR1+
CPI-SS0E23CEB91	LGALS9	HAVCR2	0.497	0	Fibroblasts|Macrophages	FB CCL19+APOE+	MΦ IL1B+
CPI-SS0E23CEB91	LGALS9	HAVCR2	0.369	0	Fibroblasts|Macrophages	FB CCL19+APOE+	MΦ STAB1 hi
CPI-SS0E23CEB91	LGALS9	HAVCR2	0.453	0	Fibroblasts|Macrophages	FB CCL19+APOE+	MΦ SPP1+
CPI-SS0E23CEB91	LGALS9	HAVCR2	0.529	0	Fibroblasts|T/NK	FB CCL19+APOE+	NK
CPI-SS0E23CEB91	LGALS9	HAVCR2	0.398	0	Fibroblasts|DC	FB CCL19+APOE+	DC 1 cycling
CPI-SS0E23CEB91	LGALS9	HAVCR2	0.389	0	Fibroblasts|DC	FB CCL19+APOE+	DC 2 cycling
CPI-SS0E23CEB91	LGALS9	HAVCR2	0.242	0	Fibroblasts|DC	FB dermal papilla	DC IL1B+
CPI-SS0E23CEB91	LGALS9	HAVCR2	0.411	0	Fibroblasts|DC	FB dermal papilla	DC 1
CPI-SS0E23CEB91	LGALS9	HAVCR2	0.351	0	Fibroblasts|DC	FB dermal papilla	DC 2
CPI-SS0E23CEB91	LGALS9	HAVCR2	0.275	0	Fibroblasts|DC	FB dermal papilla	DC 2 CD83+
CPI-SS0E23CEB91	LGALS9	HAVCR2	0.385	0	Fibroblasts|Macrophages	FB dermal papilla	MΦ C1QA hi
CPI-SS0E23CEB91	LGALS9	HAVCR2	1.11	0	Fibroblasts|Macrophages	FB dermal papilla	MΦ FNIP2 hi
CPI-SS0E23CEB91	LGALS9	HAVCR2	0.729	0	Fibroblasts|Macrophages	FB dermal papilla	MΦ EGR1+
CPI-SS0E23CEB91	LGALS9	HAVCR2	0.448	0	Fibroblasts|Macrophages	FB dermal papilla	MΦ IL1B+
CPI-SS0E23CEB91	LGALS9	HAVCR2	0.694	0	Fibroblasts|Macrophages	FB dermal papilla	MΦ SPP1+
CPI-SS0E23CEB91	LGALS9	HAVCR2	0.273	0	Fibroblasts|T/NK	FB dermal papilla	ILC
CPI-SS0E23CEB91	LGALS9	HAVCR2	0.359	0	Fibroblasts|DC	FB dermal papilla	DC 1 cycling
CPI-SS0E23CEB91	LGALS9	HAVCR2	0.346	0	Fibroblasts|T/NK	FB papillary	CD8+ CTL IFNG hi
CPI-SS0E23CEB91	LGALS9	HAVCR2	0.249	0	Fibroblasts|DC	FB papillary	DC MMP12+
CPI-SS0E23CEB91	LGALS9	HAVCR2	0.263	0	Fibroblasts|DC	FB papillary	DC IL1B+
CPI-SS0E23CEB91	LGALS9	HAVCR2	0.409	0	Fibroblasts|DC	FB papillary	DC 1
CPI-SS0E23CEB91	LGALS9	HAVCR2	0.349	0	Fibroblasts|DC	FB papillary	DC 2
CPI-SS0E23CEB91	LGALS9	HAVCR2	0.341	0	Fibroblasts|DC	FB papillary	DC 2 CD83+
CPI-SS0E23CEB91	LGALS9	HAVCR2	0.486	0	Fibroblasts|Macrophages	FB papillary	MΦ C1QA hi
CPI-SS0E23CEB91	LGALS9	HAVCR2	1.142	0	Fibroblasts|Macrophages	FB papillary	MΦ FNIP2 hi
CPI-SS0E23CEB91	LGALS9	HAVCR2	0.762	0	Fibroblasts|Macrophages	FB papillary	MΦ EGR1+
CPI-SS0E23CEB91	LGALS9	HAVCR2	0.501	0	Fibroblasts|Macrophages	FB papillary	MΦ IL1B+
CPI-SS0E23CEB91	LGALS9	HAVCR2	0.351	0	Fibroblasts|Macrophages	FB papillary	MΦ STAB1 hi
CPI-SS0E23CEB91	LGALS9	HAVCR2	0.692	0	Fibroblasts|Macrophages	FB papillary	MΦ SPP1+
CPI-SS0E23CEB91	LGALS9	HAVCR2	0.511	0	Fibroblasts|T/NK	FB papillary	NK
CPI-SS0E23CEB91	LGALS9	HAVCR2	0.271	0	Fibroblasts|T/NK	FB papillary	ILC
CPI-SS0E23CEB91	LGALS9	HAVCR2	0.391	0	Fibroblasts|DC	FB papillary	DC 1 cycling
CPI-SS0E23CEB91	LGALS9	HAVCR2	0.344	0	Fibroblasts|DC	FB papillary	DC 2 cycling
CPI-SS0E23CEB91	LGALS9	HAVCR2	0.475	0	Fibroblasts|DC	FB DPEP1+	DC 1
CPI-SS0E23CEB91	LGALS9	HAVCR2	0.332	0	Fibroblasts|DC	FB DPEP1+	DC 2
CPI-SS0E23CEB91	LGALS9	HAVCR2	0.336	0	Fibroblasts|DC	FB DPEP1+	DC 2 CD83+
CPI-SS0E23CEB91	LGALS9	HAVCR2	1.191	0	Fibroblasts|DC	FB DPEP1+	LDC
CPI-SS0E23CEB91	LGALS9	HAVCR2	0.646	0	Fibroblasts|Macrophages	FB DPEP1+	MΦ FNIP2 hi
CPI-SS0E23CEB91	LGALS9	HAVCR2	0.578	0	Fibroblasts|Macrophages	FB DPEP1+	MΦ EGR1+
CPI-SS0E23CEB91	LGALS9	HAVCR2	0.444	0	Fibroblasts|Macrophages	FB DPEP1+	MΦ IL1B+
CPI-SS0E23CEB91	LGALS9	HAVCR2	1.635	0	Fibroblasts|Macrophages	FB DPEP1+	MΦ SPP1+
CPI-SS0E23CEB91	LGALS9	HAVCR2	0.272	0	Fibroblasts|T/NK	FB DPEP1+	NK
CPI-SS0E23CEB91	LGALS9	HAVCR2	0.425	0	Fibroblasts|DC	FB DPEP1+	DC 1 cycling
CPI-SS0E23CEB91	LGALS9	HAVCR2	0.152	0	Fibroblasts|VEC	FB DPEP1+	VenEC RGS5+ACKR1 hi
CPI-SS0E23CEB91	LGALS9	HAVCR2	0.293	0	Fibroblasts|DC	FB APOC1+	DC 2
CPI-SS0E23CEB91	LGALS9	HAVCR2	0.357	0	Fibroblasts|Macrophages	FB APOC1+	MΦ C1QA hi
CPI-SS0E23CEB91	LGALS9	HAVCR2	1.093	0	Fibroblasts|Macrophages	FB APOC1+	MΦ FNIP2 hi
CPI-SS0E23CEB91	LGALS9	HAVCR2	0.713	0	Fibroblasts|Macrophages	FB APOC1+	MΦ EGR1+
CPI-SS0E23CEB91	LGALS9	HAVCR2	0.342	0	Fibroblasts|DC	FB APOC1+	DC 1 cycling
CPI-SS0E23CEB91	LGALS9	HAVCR2	0.319	0	Fibroblasts|T/NK	FB CPE+	CD8+ CTL
CPI-SS0E23CEB91	LGALS9	HAVCR2	0.297	0	Fibroblasts|DC	FB CPE+	DC MMP12+
CPI-SS0E23CEB91	LGALS9	HAVCR2	0.286	0	Fibroblasts|DC	FB CPE+	DC 2
CPI-SS0E23CEB91	LGALS9	HAVCR2	0.257	0	Fibroblasts|DC	FB CPE+	LDC
CPI-SS0E23CEB91	LGALS9	HAVCR2	0.424	0	Fibroblasts|Macrophages	FB CPE+	MΦ C1QA hi
CPI-SS0E23CEB91	LGALS9	HAVCR2	0.655	0	Fibroblasts|Macrophages	FB CPE+	MΦ FNIP2 hi
CPI-SS0E23CEB91	LGALS9	HAVCR2	0.571	0	Fibroblasts|Macrophages	FB CPE+	MΦ IL1B+
CPI-SS0E23CEB91	LGALS9	HAVCR2	0.354	0	Fibroblasts|Macrophages	FB CPE+	MΦ STAB1 hi
CPI-SS0E23CEB91	LGALS9	HAVCR2	0.864	0	Fibroblasts|Macrophages	FB CPE+	MΦ SPP1+
CPI-SS0E23CEB91	LGALS9	HAVCR2	0.213	0	Fibroblasts|DC	FB reticular	DC IL1B+
CPI-SS0E23CEB91	LGALS9	HAVCR2	0.382	0	Fibroblasts|DC	FB reticular	DC 1
CPI-SS0E23CEB91	LGALS9	HAVCR2	0.322	0	Fibroblasts|DC	FB reticular	DC 2
CPI-SS0E23CEB91	LGALS9	HAVCR2	0.246	0	Fibroblasts|DC	FB reticular	DC 2 CD83+
CPI-SS0E23CEB91	LGALS9	HAVCR2	0.362	0	Fibroblasts|Macrophages	FB reticular	MΦ C1QA hi
CPI-SS0E23CEB91	LGALS9	HAVCR2	1.098	0	Fibroblasts|Macrophages	FB reticular	MΦ FNIP2 hi
CPI-SS0E23CEB91	LGALS9	HAVCR2	0.718	0	Fibroblasts|Macrophages	FB reticular	MΦ EGR1+
CPI-SS0E23CEB91	LGALS9	HAVCR2	0.419	0	Fibroblasts|Macrophages	FB reticular	MΦ IL1B+
CPI-SS0E23CEB91	LGALS9	HAVCR2	0.665	0	Fibroblasts|Macrophages	FB reticular	MΦ SPP1+
CPI-SS0E23CEB91	LGALS9	HAVCR2	0.29	0	Fibroblasts|DC	FB reticular	DC 1 cycling
CPI-SS0E23CEB91	LGALS9	HAVCR2	0.412	0	Fibroblasts|T/NK	FB GDF10+	CD8+ CTL
CPI-SS0E23CEB91	LGALS9	HAVCR2	0.545	0	Fibroblasts|DC	FB GDF10+	DC MMP12+
CPI-SS0E23CEB91	LGALS9	HAVCR2	0.502	0	Fibroblasts|DC	FB GDF10+	DC IL1B+
CPI-SS0E23CEB91	LGALS9	HAVCR2	0.513	0	Fibroblasts|DC	FB GDF10+	DC 1
CPI-SS0E23CEB91	LGALS9	HAVCR2	0.561	0	Fibroblasts|DC	FB GDF10+	DC 2
CPI-SS0E23CEB91	LGALS9	HAVCR2	0.55	0	Fibroblasts|DC	FB GDF10+	DC 2 CD83+
CPI-SS0E23CEB91	LGALS9	HAVCR2	0.484	0	Fibroblasts|DC	FB GDF10+	LDC
CPI-SS0E23CEB91	LGALS9	HAVCR2	0.559	0	Fibroblasts|Mast	FB GDF10+	Mast cycling
CPI-SS0E23CEB91	LGALS9	HAVCR2	0.625	0	Fibroblasts|Macrophages	FB GDF10+	MΦ C1QA hi
CPI-SS0E23CEB91	LGALS9	HAVCR2	1.141	0	Fibroblasts|Macrophages	FB GDF10+	MΦ FNIP2 hi
CPI-SS0E23CEB91	LGALS9	HAVCR2	0.761	0	Fibroblasts|Macrophages	FB GDF10+	MΦ EGR1+
CPI-SS0E23CEB91	LGALS9	HAVCR2	0.664	0	Fibroblasts|Macrophages	FB GDF10+	MΦ IL1B+
CPI-SS0E23CEB91	LGALS9	HAVCR2	0.429	0	Fibroblasts|Macrophages	FB GDF10+	MΦ STAB1 hi
CPI-SS0E23CEB91	LGALS9	HAVCR2	0.957	0	Fibroblasts|Macrophages	FB GDF10+	MΦ SPP1+
CPI-SS0E23CEB91	LGALS9	HAVCR2	0.374	0	Fibroblasts|T/NK	FB GDF10+	ILC
CPI-SS0E23CEB91	LGALS9	HAVCR2	0.615	0	Fibroblasts|DC	FB GDF10+	DC 1 cycling
CPI-SS0E23CEB91	LGALS9	HAVCR2	0.64	0	Fibroblasts|DC	FB GDF10+	DC 2 cycling
CPI-SS0E23CEB91	LGALS9	HAVCR2	0.432	0	Fibroblasts|VEC	FB GDF10+	VenEC IL6+
CPI-SS0E23CEB91	LGALS9	HAVCR2	0.39	0	Keratinocytes|DC	Sweat gland 1	DC 1
CPI-SS0E23CEB91	LGALS9	HAVCR2	0.33	0	Keratinocytes|DC	Sweat gland 1	DC 2
CPI-SS0E23CEB91	LGALS9	HAVCR2	0.254	0	Keratinocytes|DC	Sweat gland 1	DC 2 CD83+
CPI-SS0E23CEB91	LGALS9	HAVCR2	0.364	0	Keratinocytes|Macrophages	Sweat gland 1	MΦ C1QA hi
CPI-SS0E23CEB91	LGALS9	HAVCR2	1.161	0	Keratinocytes|Macrophages	Sweat gland 1	MΦ FNIP2 hi
CPI-SS0E23CEB91	LGALS9	HAVCR2	0.781	0	Keratinocytes|Macrophages	Sweat gland 1	MΦ EGR1+
CPI-SS0E23CEB91	LGALS9	HAVCR2	0.461	0	Keratinocytes|Macrophages	Sweat gland 1	MΦ IL1B+
CPI-SS0E23CEB91	LGALS9	HAVCR2	0.225	0	Keratinocytes|Macrophages	Sweat gland 1	MΦ STAB1 hi
CPI-SS0E23CEB91	LGALS9	HAVCR2	0.754	0	Keratinocytes|Macrophages	Sweat gland 1	MΦ SPP1+
CPI-SS0E23CEB91	LGALS9	HAVCR2	0.292	0	Keratinocytes|DC	Sweat gland 1	DC 1 cycling
CPI-SS0E23CEB91	LGALS9	HAVCR2	0.328	0	Keratinocytes|T/NK	Sweat gland 2	CD8+ CTL IFNG hi
CPI-SS0E23CEB91	LGALS9	HAVCR2	0.221	0	Keratinocytes|DC	Sweat gland 2	DC 1
CPI-SS0E23CEB91	LGALS9	HAVCR2	0.179	0	Keratinocytes|DC	Sweat gland 2	DC 2
CPI-SS0E23CEB91	LGALS9	HAVCR2	0.477	0	Keratinocytes|Macrophages	Sweat gland 2	MΦ FNIP2 hi
CPI-SS0E23CEB91	LGALS9	HAVCR2	0.2	0	Keratinocytes|Macrophages	Sweat gland 2	MΦ EGR1+
CPI-SS0E23CEB91	LGALS9	HAVCR2	0.595	0	Keratinocytes|Macrophages	KC 5	MΦ FNIP2 hi
CPI-SS0E23CEB91	LGALS9	HAVCR2	0.396	0	Keratinocytes|Macrophages	KC 5	MΦ EGR1+
CPI-SS0E23CEB91	LGALS9	HAVCR2	0.616	0	Keratinocytes|Macrophages	KC 5	MΦ IL1B+
CPI-SS0E23CEB91	LGALS9	HAVCR2	0.762	0	Keratinocytes|Macrophages	KC 5	MΦ SPP1+
CPI-SS0E23CEB91	LGALS9	HAVCR2	0.465	0	Keratinocytes|DC	KC 5	DC 1 cycling
CPI-SS0E23CEB91	LGALS9	HAVCR2	0.381	0	Keratinocytes|DC	KC 5	DC 2 cycling
CPI-SS0E23CEB91	LGALS9	HAVCR2	0.455	0	LEC|T/NK	LEC	CD8+ CTL IFNG hi
CPI-SS0E23CEB91	LGALS9	HAVCR2	0.508	0	LEC|VEC	LEC	CapEC RGS5+FABP4+
CPI-SS0E23CEB91	LGALS9	HAVCR2	0.649	0	LEC|DC	LEC	DC MMP12+
CPI-SS0E23CEB91	LGALS9	HAVCR2	0.969	0	LEC|DC	LEC	DC IL1B+
CPI-SS0E23CEB91	LGALS9	HAVCR2	0.617	0	LEC|DC	LEC	DC 1
CPI-SS0E23CEB91	LGALS9	HAVCR2	0.712	0	LEC|DC	LEC	DC 2
CPI-SS0E23CEB91	LGALS9	HAVCR2	0.654	0	LEC|DC	LEC	DC 2 CD83+
CPI-SS0E23CEB91	LGALS9	HAVCR2	0.427	0	LEC|Fibroblasts	LEC	FB NGFR+
CPI-SS0E23CEB91	LGALS9	HAVCR2	1.281	0	LEC|DC	LEC	LDC
CPI-SS0E23CEB91	LGALS9	HAVCR2	0.45	0	LEC|Mast	LEC	Mast CD69 hi
CPI-SS0E23CEB91	LGALS9	HAVCR2	0.801	0	LEC|Mast	LEC	Mast cycling
CPI-SS0E23CEB91	LGALS9	HAVCR2	0.777	0	LEC|Macrophages	LEC	MΦ C1QA hi
CPI-SS0E23CEB91	LGALS9	HAVCR2	1.512	0	LEC|Macrophages	LEC	MΦ FNIP2 hi
CPI-SS0E23CEB91	LGALS9	HAVCR2	1.132	0	LEC|Macrophages	LEC	MΦ EGR1+
CPI-SS0E23CEB91	LGALS9	HAVCR2	0.653	0	LEC|Macrophages	LEC	MΦ IL1B+
CPI-SS0E23CEB91	LGALS9	HAVCR2	0.621	0	LEC|Macrophages	LEC	MΦ STAB1 hi
CPI-SS0E23CEB91	LGALS9	HAVCR2	1.692	0	LEC|Macrophages	LEC	MΦ SPP1+
CPI-SS0E23CEB91	LGALS9	HAVCR2	0.622	0	LEC|T/NK	LEC	NK
CPI-SS0E23CEB91	LGALS9	HAVCR2	0.814	0	LEC|T/NK	LEC	ILC
CPI-SS0E23CEB91	LGALS9	HAVCR2	0.571	0	LEC|T/NK	LEC	ILC cycling
CPI-SS0E23CEB91	LGALS9	HAVCR2	0.541	0	LEC|T/NK	LEC	Treg cycling
CPI-SS0E23CEB91	LGALS9	HAVCR2	0.762	0	LEC|DC	LEC	DC 1 cycling
CPI-SS0E23CEB91	LGALS9	HAVCR2	0.838	0	LEC|DC	LEC	DC 2 cycling
CPI-SS0E23CEB91	LGALS9	HAVCR2	0.536	0	LEC|VEC	LEC	VenEC IL6+
CPI-SS0E23CEB91	LGALS9	HAVCR2	0.242	0	LEC|VEC	LEC	VenEC RGS5+ACKR1 hi
CPI-SS0E23CEB91	LGALS9	HAVCR2	0.188	0	LEC|DC	LEC	mmDC
CPI-SS0E23CEB91	LGALS9	HAVCR2	0.638	0	DC|T/NK	LDC	CD8+ CTL
CPI-SS0E23CEB91	LGALS9	HAVCR2	0.864	0	DC|DC	LDC	DC MMP12+
CPI-SS0E23CEB91	LGALS9	HAVCR2	0.792	0	DC|DC	LDC	DC IL1B+
CPI-SS0E23CEB91	LGALS9	HAVCR2	0.748	0	DC|DC	LDC	DC 1
CPI-SS0E23CEB91	LGALS9	HAVCR2	0.853	0	DC|DC	LDC	DC 2
CPI-SS0E23CEB91	LGALS9	HAVCR2	0.797	0	DC|DC	LDC	DC 2 CD83+
CPI-SS0E23CEB91	LGALS9	HAVCR2	0.824	0	DC|DC	LDC	LDC
CPI-SS0E23CEB91	LGALS9	HAVCR2	0.539	0	DC|Mast	LDC	Mast cycling
CPI-SS0E23CEB91	LGALS9	HAVCR2	0.798	0	DC|Macrophages	LDC	MΦ C1QA hi
CPI-SS0E23CEB91	LGALS9	HAVCR2	1.209	0	DC|Macrophages	LDC	MΦ FNIP2 hi
CPI-SS0E23CEB91	LGALS9	HAVCR2	0.864	0	DC|Macrophages	LDC	MΦ EGR1+
CPI-SS0E23CEB91	LGALS9	HAVCR2	1.084	0	DC|Macrophages	LDC	MΦ IL1B+
CPI-SS0E23CEB91	LGALS9	HAVCR2	0.922	0	DC|Macrophages	LDC	MΦ STAB1 hi
CPI-SS0E23CEB91	LGALS9	HAVCR2	1.823	0	DC|Macrophages	LDC	MΦ SPP1+
CPI-SS0E23CEB91	LGALS9	HAVCR2	1.723	0	DC|T/NK	LDC	NK
CPI-SS0E23CEB91	LGALS9	HAVCR2	0.541	0	DC|T/NK	LDC	ILC cycling
CPI-SS0E23CEB91	LGALS9	HAVCR2	0.522	0	DC|T/NK	LDC	Treg cycling
CPI-SS0E23CEB91	LGALS9	HAVCR2	0.933	0	DC|DC	LDC	DC 1 cycling
CPI-SS0E23CEB91	LGALS9	HAVCR2	0.849	0	DC|DC	LDC	DC 2 cycling
CPI-SS0E23CEB91	LGALS9	HAVCR2	0.411	0	DC|VEC	LDC	VenEC IL6+
CPI-SS0E23CEB91	LGALS9	HAVCR2	0.686	0	DC|DC	LDC	mmDC
CPI-SS0E23CEB91	LGALS9	HAVCR2	0.298	0	Mast|DC	Mast CD63 hi	DC MMP12+
CPI-SS0E23CEB91	LGALS9	HAVCR2	0.286	0	Mast|DC	Mast CD63 hi	DC 2
CPI-SS0E23CEB91	LGALS9	HAVCR2	0.257	0	Mast|DC	Mast CD63 hi	LDC
CPI-SS0E23CEB91	LGALS9	HAVCR2	0.355	0	Mast|Macrophages	Mast CD63 hi	MΦ STAB1 hi
CPI-SS0E23CEB91	LGALS9	HAVCR2	0.35	0	Mast|DC	Mast CD69 hi	DC 2
CPI-SS0E23CEB91	LGALS9	HAVCR2	0.415	0	Mast|Macrophages	Mast CD69 hi	MΦ C1QA hi
CPI-SS0E23CEB91	LGALS9	HAVCR2	1.151	0	Mast|Macrophages	Mast CD69 hi	MΦ FNIP2 hi
CPI-SS0E23CEB91	LGALS9	HAVCR2	0.77	0	Mast|Macrophages	Mast CD69 hi	MΦ EGR1+
CPI-SS0E23CEB91	LGALS9	HAVCR2	0.449	0	Mast|Macrophages	Mast CD69 hi	MΦ SPP1+
CPI-SS0E23CEB91	LGALS9	HAVCR2	0.4	0	Mast|DC	Mast CD69 hi	DC 1 cycling
CPI-SS0E23CEB91	LGALS9	HAVCR2	1.168	0	Mast|DC	Mast cycling	DC MMP12+
CPI-SS0E23CEB91	LGALS9	HAVCR2	1.221	0	Mast|DC	Mast cycling	DC IL1B+
CPI-SS0E23CEB91	LGALS9	HAVCR2	1.177	0	Mast|DC	Mast cycling	DC 1
CPI-SS0E23CEB91	LGALS9	HAVCR2	1.255	0	Mast|DC	Mast cycling	DC 2
CPI-SS0E23CEB91	LGALS9	HAVCR2	1.226	0	Mast|DC	Mast cycling	DC 2 CD83+
CPI-SS0E23CEB91	LGALS9	HAVCR2	0.88	0	Mast|DC	Mast cycling	LDC
CPI-SS0E23CEB91	LGALS9	HAVCR2	0.665	0	Mast|Mast	Mast cycling	Mast cycling
CPI-SS0E23CEB91	LGALS9	HAVCR2	1.227	0	Mast|Macrophages	Mast cycling	MΦ C1QA hi
CPI-SS0E23CEB91	LGALS9	HAVCR2	1.492	0	Mast|Macrophages	Mast cycling	MΦ FNIP2 hi
CPI-SS0E23CEB91	LGALS9	HAVCR2	1.293	0	Mast|Macrophages	Mast cycling	MΦ EGR1+
CPI-SS0E23CEB91	LGALS9	HAVCR2	1.514	0	Mast|Macrophages	Mast cycling	MΦ IL1B+
CPI-SS0E23CEB91	LGALS9	HAVCR2	1.186	0	Mast|Macrophages	Mast cycling	MΦ STAB1 hi
CPI-SS0E23CEB91	LGALS9	HAVCR2	1.66	0	Mast|Macrophages	Mast cycling	MΦ SPP1+
CPI-SS0E23CEB91	LGALS9	HAVCR2	0.486	0	Mast|T/NK	Mast cycling	NK
CPI-SS0E23CEB91	LGALS9	HAVCR2	0.94	0	Mast|T/NK	Mast cycling	ILC
CPI-SS0E23CEB91	LGALS9	HAVCR2	1.362	0	Mast|DC	Mast cycling	DC 1 cycling
CPI-SS0E23CEB91	LGALS9	HAVCR2	1.278	0	Mast|DC	Mast cycling	DC 2 cycling
CPI-SS0E23CEB91	LGALS9	HAVCR2	1.116	0	Mast|DC	Mast cycling	mmDC
CPI-SS0E23CEB91	LGALS9	HAVCR2	1.231	0	Melanocytes|Macrophages	Melano IFI27 hi	MΦ FNIP2 hi
CPI-SS0E23CEB91	LGALS9	HAVCR2	0.851	0	Melanocytes|Macrophages	Melano IFI27 hi	MΦ EGR1+
CPI-SS0E23CEB91	LGALS9	HAVCR2	0.458	0	Melanocytes|Macrophages	Melano S100A4+	MΦ EGR1+
CPI-SS0E23CEB91	LGALS9	HAVCR2	0.549	0	Melanocytes|Macrophages	Melano S100A4+	MΦ IL1B+
CPI-SS0E23CEB91	LGALS9	HAVCR2	0.842	0	Melanocytes|Macrophages	Melano S100A4+	MΦ SPP1+
CPI-SS0E23CEB91	LGALS9	HAVCR2	0.45	0	Macrophages|T/NK	MΦ C1QA hi	CD8+ CTL IFNG hi
CPI-SS0E23CEB91	LGALS9	HAVCR2	0.488	0	Macrophages|T/NK	MΦ C1QA hi	CD8+ CTL
CPI-SS0E23CEB91	LGALS9	HAVCR2	0.459	0	Macrophages|VEC	MΦ C1QA hi	CapEC RGS5+FABP4+
CPI-SS0E23CEB91	LGALS9	HAVCR2	0.562	0	Macrophages|DC	MΦ C1QA hi	DC MMP12+
CPI-SS0E23CEB91	LGALS9	HAVCR2	1.292	0	Macrophages|DC	MΦ C1QA hi	DC IL1B+
CPI-SS0E23CEB91	LGALS9	HAVCR2	0.671	0	Macrophages|DC	MΦ C1QA hi	DC 1
CPI-SS0E23CEB91	LGALS9	HAVCR2	0.663	0	Macrophages|DC	MΦ C1QA hi	DC 2
CPI-SS0E23CEB91	LGALS9	HAVCR2	0.636	0	Macrophages|DC	MΦ C1QA hi	DC 2 CD83+
CPI-SS0E23CEB91	LGALS9	HAVCR2	0.454	0	Macrophages|Fibroblasts	MΦ C1QA hi	FB NGFR+
CPI-SS0E23CEB91	LGALS9	HAVCR2	1.241	0	Macrophages|DC	MΦ C1QA hi	LDC
CPI-SS0E23CEB91	LGALS9	HAVCR2	0.773	0	Macrophages|Mast	MΦ C1QA hi	Mast CD69 hi
CPI-SS0E23CEB91	LGALS9	HAVCR2	0.751	0	Macrophages|Mast	MΦ C1QA hi	Mast cycling
CPI-SS0E23CEB91	LGALS9	HAVCR2	0.863	0	Macrophages|Macrophages	MΦ C1QA hi	MΦ C1QA hi
CPI-SS0E23CEB91	LGALS9	HAVCR2	1.463	0	Macrophages|Macrophages	MΦ C1QA hi	MΦ FNIP2 hi
CPI-SS0E23CEB91	LGALS9	HAVCR2	1.083	0	Macrophages|Macrophages	MΦ C1QA hi	MΦ EGR1+
CPI-SS0E23CEB91	LGALS9	HAVCR2	0.741	0	Macrophages|Macrophages	MΦ C1QA hi	MΦ IL1B+
CPI-SS0E23CEB91	LGALS9	HAVCR2	0.779	0	Macrophages|Macrophages	MΦ C1QA hi	MΦ STAB1 hi
CPI-SS0E23CEB91	LGALS9	HAVCR2	1.033	0	Macrophages|Macrophages	MΦ C1QA hi	MΦ SPP1+
CPI-SS0E23CEB91	LGALS9	HAVCR2	1.741	0	Macrophages|T/NK	MΦ C1QA hi	NK
CPI-SS0E23CEB91	LGALS9	HAVCR2	0.459	0	Macrophages|T/NK	MΦ C1QA hi	ILC
CPI-SS0E23CEB91	LGALS9	HAVCR2	0.569	0	Macrophages|T/NK	MΦ C1QA hi	ILC cycling
CPI-SS0E23CEB91	LGALS9	HAVCR2	0.559	0	Macrophages|T/NK	MΦ C1QA hi	Treg cycling
CPI-SS0E23CEB91	LGALS9	HAVCR2	0.712	0	Macrophages|DC	MΦ C1QA hi	DC 1 cycling
CPI-SS0E23CEB91	LGALS9	HAVCR2	0.788	0	Macrophages|DC	MΦ C1QA hi	DC 2 cycling
CPI-SS0E23CEB91	LGALS9	HAVCR2	0.448	0	Macrophages|VEC	MΦ C1QA hi	VenEC IL6+
CPI-SS0E23CEB91	LGALS9	HAVCR2	0.202	0	Macrophages|VEC	MΦ C1QA hi	VenEC RGS5+ACKR1 hi
CPI-SS0E23CEB91	LGALS9	HAVCR2	0.444	0	Macrophages|DC	MΦ C1QA hi	mmDC
CPI-SS0E23CEB91	LGALS9	HAVCR2	0.306	0	Macrophages|VEC	MΦ FNIP2 hi	ArtEC ICAM2 hi
CPI-SS0E23CEB91	LGALS9	HAVCR2	0.511	0	Macrophages|T/NK	MΦ FNIP2 hi	CD8+ CTL
CPI-SS0E23CEB91	LGALS9	HAVCR2	0.605	0	Macrophages|DC	MΦ FNIP2 hi	DC MMP12+
CPI-SS0E23CEB91	LGALS9	HAVCR2	0.588	0	Macrophages|DC	MΦ FNIP2 hi	DC IL1B+
CPI-SS0E23CEB91	LGALS9	HAVCR2	0.676	0	Macrophages|DC	MΦ FNIP2 hi	DC 1
CPI-SS0E23CEB91	LGALS9	HAVCR2	0.616	0	Macrophages|DC	MΦ FNIP2 hi	DC 2
CPI-SS0E23CEB91	LGALS9	HAVCR2	0.607	0	Macrophages|DC	MΦ FNIP2 hi	DC 2 CD83+
CPI-SS0E23CEB91	LGALS9	HAVCR2	0.476	0	Macrophages|Fibroblasts	MΦ FNIP2 hi	FB NGFR+
CPI-SS0E23CEB91	LGALS9	HAVCR2	0.63	0	Macrophages|DC	MΦ FNIP2 hi	LDC
CPI-SS0E23CEB91	LGALS9	HAVCR2	0.838	0	Macrophages|Mast	MΦ FNIP2 hi	Mast cycling
CPI-SS0E23CEB91	LGALS9	HAVCR2	0.751	0	Macrophages|Macrophages	MΦ FNIP2 hi	MΦ C1QA hi
CPI-SS0E23CEB91	LGALS9	HAVCR2	1.55	0	Macrophages|Macrophages	MΦ FNIP2 hi	MΦ FNIP2 hi
CPI-SS0E23CEB91	LGALS9	HAVCR2	1.17	0	Macrophages|Macrophages	MΦ FNIP2 hi	MΦ EGR1+
CPI-SS0E23CEB91	LGALS9	HAVCR2	0.842	0	Macrophages|Macrophages	MΦ FNIP2 hi	MΦ IL1B+
CPI-SS0E23CEB91	LGALS9	HAVCR2	0.616	0	Macrophages|Macrophages	MΦ FNIP2 hi	MΦ STAB1 hi
CPI-SS0E23CEB91	LGALS9	HAVCR2	1.056	0	Macrophages|Macrophages	MΦ FNIP2 hi	MΦ SPP1+
CPI-SS0E23CEB91	LGALS9	HAVCR2	0.776	0	Macrophages|T/NK	MΦ FNIP2 hi	NK
CPI-SS0E23CEB91	LGALS9	HAVCR2	0.538	0	Macrophages|T/NK	MΦ FNIP2 hi	ILC
CPI-SS0E23CEB91	LGALS9	HAVCR2	0.539	0	Macrophages|T/NK	MΦ FNIP2 hi	ILC cycling
CPI-SS0E23CEB91	LGALS9	HAVCR2	0.799	0	Macrophages|DC	MΦ FNIP2 hi	DC 1 cycling
CPI-SS0E23CEB91	LGALS9	HAVCR2	0.623	0	Macrophages|DC	MΦ FNIP2 hi	DC 2 cycling
CPI-SS0E23CEB91	LGALS9	HAVCR2	0.444	0	Macrophages|DC	MΦ FNIP2 hi	mmDC
CPI-SS0E23CEB91	LGALS9	HAVCR2	0.59	0	Macrophages|T/NK	MΦ EGR1+	CD8+ CTL IFNG hi
CPI-SS0E23CEB91	LGALS9	HAVCR2	0.541	0	Macrophages|T/NK	MΦ EGR1+	CD8+ CTL
CPI-SS0E23CEB91	LGALS9	HAVCR2	0.776	0	Macrophages|DC	MΦ EGR1+	DC MMP12+
CPI-SS0E23CEB91	LGALS9	HAVCR2	0.733	0	Macrophages|DC	MΦ EGR1+	DC IL1B+
CPI-SS0E23CEB91	LGALS9	HAVCR2	0.745	0	Macrophages|DC	MΦ EGR1+	DC 1
CPI-SS0E23CEB91	LGALS9	HAVCR2	0.792	0	Macrophages|DC	MΦ EGR1+	DC 2
CPI-SS0E23CEB91	LGALS9	HAVCR2	0.781	0	Macrophages|DC	MΦ EGR1+	DC 2 CD83+
CPI-SS0E23CEB91	LGALS9	HAVCR2	0.273	0	Macrophages|VEC	MΦ EGR1+	CapEC INSR hi
CPI-SS0E23CEB91	LGALS9	HAVCR2	0.507	0	Macrophages|Fibroblasts	MΦ EGR1+	FB NGFR+
CPI-SS0E23CEB91	LGALS9	HAVCR2	0.715	0	Macrophages|DC	MΦ EGR1+	LDC
CPI-SS0E23CEB91	LGALS9	HAVCR2	0.79	0	Macrophages|Mast	MΦ EGR1+	Mast cycling
CPI-SS0E23CEB91	LGALS9	HAVCR2	0.856	0	Macrophages|Macrophages	MΦ EGR1+	MΦ C1QA hi
CPI-SS0E23CEB91	LGALS9	HAVCR2	1.357	0	Macrophages|Macrophages	MΦ EGR1+	MΦ FNIP2 hi
CPI-SS0E23CEB91	LGALS9	HAVCR2	0.977	0	Macrophages|Macrophages	MΦ EGR1+	MΦ EGR1+
CPI-SS0E23CEB91	LGALS9	HAVCR2	0.804	0	Macrophages|Macrophages	MΦ EGR1+	MΦ IL1B+
CPI-SS0E23CEB91	LGALS9	HAVCR2	0.714	0	Macrophages|Macrophages	MΦ EGR1+	MΦ STAB1 hi
CPI-SS0E23CEB91	LGALS9	HAVCR2	1.086	0	Macrophages|Macrophages	MΦ EGR1+	MΦ SPP1+
CPI-SS0E23CEB91	LGALS9	HAVCR2	0.874	0	Macrophages|T/NK	MΦ EGR1+	NK
CPI-SS0E23CEB91	LGALS9	HAVCR2	0.492	0	Macrophages|T/NK	MΦ EGR1+	ILC
CPI-SS0E23CEB91	LGALS9	HAVCR2	0.699	0	Macrophages|T/NK	MΦ EGR1+	ILC cycling
CPI-SS0E23CEB91	LGALS9	HAVCR2	0.846	0	Macrophages|DC	MΦ EGR1+	DC 1 cycling
CPI-SS0E23CEB91	LGALS9	HAVCR2	0.871	0	Macrophages|DC	MΦ EGR1+	DC 2 cycling
CPI-SS0E23CEB91	LGALS9	HAVCR2	0.663	0	Macrophages|VEC	MΦ EGR1+	VenEC IL6+
CPI-SS0E23CEB91	LGALS9	HAVCR2	0.512	0	Macrophages|DC	MΦ EGR1+	mmDC
CPI-SS0E23CEB91	LGALS9	HAVCR2	0.586	0	Macrophages|DC	MΦ IL1B+	DC MMP12+
CPI-SS0E23CEB91	LGALS9	HAVCR2	0.543	0	Macrophages|DC	MΦ IL1B+	DC IL1B+
CPI-SS0E23CEB91	LGALS9	HAVCR2	0.581	0	Macrophages|DC	MΦ IL1B+	DC 1
CPI-SS0E23CEB91	LGALS9	HAVCR2	0.602	0	Macrophages|DC	MΦ IL1B+	DC 2
CPI-SS0E23CEB91	LGALS9	HAVCR2	0.591	0	Macrophages|DC	MΦ IL1B+	DC 2 CD83+
CPI-SS0E23CEB91	LGALS9	HAVCR2	0.271	0	Macrophages|VEC	MΦ IL1B+	CapEC INSR hi
CPI-SS0E23CEB91	LGALS9	HAVCR2	0.525	0	Macrophages|DC	MΦ IL1B+	LDC
CPI-SS0E23CEB91	LGALS9	HAVCR2	0.6	0	Macrophages|Mast	MΦ IL1B+	Mast cycling
CPI-SS0E23CEB91	LGALS9	HAVCR2	0.666	0	Macrophages|Macrophages	MΦ IL1B+	MΦ C1QA hi
CPI-SS0E23CEB91	LGALS9	HAVCR2	0.707	0	Macrophages|Macrophages	MΦ IL1B+	MΦ FNIP2 hi
CPI-SS0E23CEB91	LGALS9	HAVCR2	0.746	0	Macrophages|Macrophages	MΦ IL1B+	MΦ EGR1+
CPI-SS0E23CEB91	LGALS9	HAVCR2	0.695	0	Macrophages|Macrophages	MΦ IL1B+	MΦ IL1B+
CPI-SS0E23CEB91	LGALS9	HAVCR2	0.518	0	Macrophages|Macrophages	MΦ IL1B+	MΦ STAB1 hi
CPI-SS0E23CEB91	LGALS9	HAVCR2	0.864	0	Macrophages|Macrophages	MΦ IL1B+	MΦ SPP1+
CPI-SS0E23CEB91	LGALS9	HAVCR2	1.5	0	Macrophages|T/NK	MΦ IL1B+	NK
CPI-SS0E23CEB91	LGALS9	HAVCR2	0.443	0	Macrophages|T/NK	MΦ IL1B+	ILC
CPI-SS0E23CEB91	LGALS9	HAVCR2	0.508	0	Macrophages|T/NK	MΦ IL1B+	ILC cycling
CPI-SS0E23CEB91	LGALS9	HAVCR2	0.474	0	Macrophages|T/NK	MΦ IL1B+	Treg cycling
CPI-SS0E23CEB91	LGALS9	HAVCR2	0.656	0	Macrophages|DC	MΦ IL1B+	DC 1 cycling
CPI-SS0E23CEB91	LGALS9	HAVCR2	0.681	0	Macrophages|DC	MΦ IL1B+	DC 2 cycling
CPI-SS0E23CEB91	LGALS9	HAVCR2	0.473	0	Macrophages|VEC	MΦ IL1B+	VenEC IL6+
CPI-SS0E23CEB91	LGALS9	HAVCR2	0.297	0	Macrophages|DC	MΦ IL1B+	mmDC
CPI-SS0E23CEB91	LGALS9	HAVCR2	0.588	0	Macrophages|T/NK	MΦ STAB1 hi	CD8+ CTL IFNG hi
CPI-SS0E23CEB91	LGALS9	HAVCR2	0.94	0	Macrophages|DC	MΦ STAB1 hi	DC MMP12+
CPI-SS0E23CEB91	LGALS9	HAVCR2	0.971	0	Macrophages|DC	MΦ STAB1 hi	DC IL1B+
CPI-SS0E23CEB91	LGALS9	HAVCR2	1.018	0	Macrophages|DC	MΦ STAB1 hi	DC 1
CPI-SS0E23CEB91	LGALS9	HAVCR2	1.007	0	Macrophages|DC	MΦ STAB1 hi	DC 2
CPI-SS0E23CEB91	LGALS9	HAVCR2	1.049	0	Macrophages|DC	MΦ STAB1 hi	DC 2 CD83+
CPI-SS0E23CEB91	LGALS9	HAVCR2	1.097	0	Macrophages|DC	MΦ STAB1 hi	LDC
CPI-SS0E23CEB91	LGALS9	HAVCR2	0.742	0	Macrophages|Mast	MΦ STAB1 hi	Mast cycling
CPI-SS0E23CEB91	LGALS9	HAVCR2	1.193	0	Macrophages|Macrophages	MΦ STAB1 hi	MΦ C1QA hi
CPI-SS0E23CEB91	LGALS9	HAVCR2	1.198	0	Macrophages|Macrophages	MΦ STAB1 hi	MΦ FNIP2 hi
CPI-SS0E23CEB91	LGALS9	HAVCR2	1.288	0	Macrophages|Macrophages	MΦ STAB1 hi	MΦ EGR1+
CPI-SS0E23CEB91	LGALS9	HAVCR2	1.149	0	Macrophages|Macrophages	MΦ STAB1 hi	MΦ IL1B+
CPI-SS0E23CEB91	LGALS9	HAVCR2	1.059	0	Macrophages|Macrophages	MΦ STAB1 hi	MΦ STAB1 hi
CPI-SS0E23CEB91	LGALS9	HAVCR2	0.887	0	Macrophages|Macrophages	MΦ STAB1 hi	MΦ SPP1+
CPI-SS0E23CEB91	LGALS9	HAVCR2	1.577	0	Macrophages|T/NK	MΦ STAB1 hi	NK
CPI-SS0E23CEB91	LGALS9	HAVCR2	0.46	0	Macrophages|T/NK	MΦ STAB1 hi	ILC
CPI-SS0E23CEB91	LGALS9	HAVCR2	0.981	0	Macrophages|T/NK	MΦ STAB1 hi	ILC cycling
CPI-SS0E23CEB91	LGALS9	HAVCR2	0.376	0	Macrophages|T/NK	MΦ STAB1 hi	Treg cycling
CPI-SS0E23CEB91	LGALS9	HAVCR2	1.088	0	Macrophages|DC	MΦ STAB1 hi	DC 1 cycling
CPI-SS0E23CEB91	LGALS9	HAVCR2	1.039	0	Macrophages|DC	MΦ STAB1 hi	DC 2 cycling
CPI-SS0E23CEB91	LGALS9	HAVCR2	0.615	0	Macrophages|VEC	MΦ STAB1 hi	VenEC IL6+
CPI-SS0E23CEB91	LGALS9	HAVCR2	0.857	0	Macrophages|DC	MΦ STAB1 hi	mmDC
CPI-SS0E23CEB91	LGALS9	HAVCR2	0.566	0	Macrophages|T/NK	MΦ SPP1+	CD8+ CTL
CPI-SS0E23CEB91	LGALS9	HAVCR2	0.647	0	Macrophages|VEC	MΦ SPP1+	CapEC RGS5+FABP4+
CPI-SS0E23CEB91	LGALS9	HAVCR2	1.08	0	Macrophages|DC	MΦ SPP1+	DC MMP12+
CPI-SS0E23CEB91	LGALS9	HAVCR2	1.733	0	Macrophages|DC	MΦ SPP1+	DC IL1B+
CPI-SS0E23CEB91	LGALS9	HAVCR2	1.112	0	Macrophages|DC	MΦ SPP1+	DC 1
CPI-SS0E23CEB91	LGALS9	HAVCR2	1.014	0	Macrophages|DC	MΦ SPP1+	DC 2
CPI-SS0E23CEB91	LGALS9	HAVCR2	1.02	0	Macrophages|DC	MΦ SPP1+	DC 2 CD83+
CPI-SS0E23CEB91	LGALS9	HAVCR2	0.485	0	Macrophages|Fibroblasts	MΦ SPP1+	FB NGFR+
CPI-SS0E23CEB91	LGALS9	HAVCR2	1.64	0	Macrophages|DC	MΦ SPP1+	LDC
CPI-SS0E23CEB91	LGALS9	HAVCR2	0.957	0	Macrophages|Mast	MΦ SPP1+	Mast cycling
CPI-SS0E23CEB91	LGALS9	HAVCR2	1.305	0	Macrophages|Macrophages	MΦ SPP1+	MΦ C1QA hi
CPI-SS0E23CEB91	LGALS9	HAVCR2	1.652	0	Macrophages|Macrophages	MΦ SPP1+	MΦ FNIP2 hi
CPI-SS0E23CEB91	LGALS9	HAVCR2	1.271	0	Macrophages|Macrophages	MΦ SPP1+	MΦ EGR1+
CPI-SS0E23CEB91	LGALS9	HAVCR2	1.168	0	Macrophages|Macrophages	MΦ SPP1+	MΦ IL1B+
CPI-SS0E23CEB91	LGALS9	HAVCR2	1.221	0	Macrophages|Macrophages	MΦ SPP1+	MΦ STAB1 hi
CPI-SS0E23CEB91	LGALS9	HAVCR2	2.415	0	Macrophages|Macrophages	MΦ SPP1+	MΦ SPP1+
CPI-SS0E23CEB91	LGALS9	HAVCR2	1.052	0	Macrophages|T/NK	MΦ SPP1+	NK
CPI-SS0E23CEB91	LGALS9	HAVCR2	0.953	0	Macrophages|T/NK	MΦ SPP1+	ILC
CPI-SS0E23CEB91	LGALS9	HAVCR2	0.865	0	Macrophages|T/NK	MΦ SPP1+	ILC cycling
CPI-SS0E23CEB91	LGALS9	HAVCR2	0.599	0	Macrophages|T/NK	MΦ SPP1+	Treg cycling
CPI-SS0E23CEB91	LGALS9	HAVCR2	1.016	0	Macrophages|DC	MΦ SPP1+	DC 1 cycling
CPI-SS0E23CEB91	LGALS9	HAVCR2	1.038	0	Macrophages|DC	MΦ SPP1+	DC 2 cycling
CPI-SS0E23CEB91	LGALS9	HAVCR2	0.83	0	Macrophages|VEC	MΦ SPP1+	VenEC IL6+
CPI-SS0E23CEB91	LGALS9	HAVCR2	0.331	0	T/NK|DC	ILC cycling	DC 2
CPI-SS0E23CEB91	LGALS9	HAVCR2	0.396	0	T/NK|Macrophages	ILC cycling	MΦ C1QA hi
CPI-SS0E23CEB91	LGALS9	HAVCR2	1.131	0	T/NK|Macrophages	ILC cycling	MΦ FNIP2 hi
CPI-SS0E23CEB91	LGALS9	HAVCR2	0.751	0	T/NK|Macrophages	ILC cycling	MΦ EGR1+
CPI-SS0E23CEB91	LGALS9	HAVCR2	0.412	0	T/NK|T/NK	ILC	CD8+ CTL IFNG hi
CPI-SS0E23CEB91	LGALS9	HAVCR2	0.368	0	T/NK|DC	ILC	DC MMP12+
CPI-SS0E23CEB91	LGALS9	HAVCR2	1.073	0	T/NK|DC	ILC	DC IL1B+
CPI-SS0E23CEB91	LGALS9	HAVCR2	0.517	0	T/NK|DC	ILC	DC 1
CPI-SS0E23CEB91	LGALS9	HAVCR2	0.459	0	T/NK|DC	ILC	DC 2
CPI-SS0E23CEB91	LGALS9	HAVCR2	0.501	0	T/NK|DC	ILC	DC 2 CD83+
CPI-SS0E23CEB91	LGALS9	HAVCR2	0.98	0	T/NK|DC	ILC	LDC
CPI-SS0E23CEB91	LGALS9	HAVCR2	0.554	0	T/NK|Mast	ILC	Mast CD69 hi
CPI-SS0E23CEB91	LGALS9	HAVCR2	0.646	0	T/NK|Macrophages	ILC	MΦ C1QA hi
CPI-SS0E23CEB91	LGALS9	HAVCR2	0.651	0	T/NK|Macrophages	ILC	MΦ FNIP2 hi
CPI-SS0E23CEB91	LGALS9	HAVCR2	0.74	0	T/NK|Macrophages	ILC	MΦ EGR1+
CPI-SS0E23CEB91	LGALS9	HAVCR2	0.601	0	T/NK|Macrophages	ILC	MΦ IL1B+
CPI-SS0E23CEB91	LGALS9	HAVCR2	0.56	0	T/NK|Macrophages	ILC	MΦ STAB1 hi
CPI-SS0E23CEB91	LGALS9	HAVCR2	0.8	0	T/NK|Macrophages	ILC	MΦ SPP1+
CPI-SS0E23CEB91	LGALS9	HAVCR2	0.671	0	T/NK|T/NK	ILC	NK
CPI-SS0E23CEB91	LGALS9	HAVCR2	0.434	0	T/NK|T/NK	ILC	ILC cycling
CPI-SS0E23CEB91	LGALS9	HAVCR2	0.54	0	T/NK|DC	ILC	DC 1 cycling
CPI-SS0E23CEB91	LGALS9	HAVCR2	0.491	0	T/NK|DC	ILC	DC 2 cycling
CPI-SS0E23CEB91	LGALS9	HAVCR2	0.335	0	T/NK|DC	NK	DC IL1B+
CPI-SS0E23CEB91	LGALS9	HAVCR2	0.383	0	T/NK|DC	NK	DC 2 CD83+
CPI-SS0E23CEB91	LGALS9	HAVCR2	0.392	0	T/NK|Mast	NK	Mast cycling
CPI-SS0E23CEB91	LGALS9	HAVCR2	0.458	0	T/NK|Macrophages	NK	MΦ C1QA hi
CPI-SS0E23CEB91	LGALS9	HAVCR2	0.537	0	T/NK|Macrophages	NK	MΦ SPP1+
CPI-SS0E23CEB91	LGALS9	HAVCR2	0.448	0	T/NK|DC	NK	DC 1 cycling
CPI-SS0E23CEB91	LGALS9	HAVCR2	0.697	0	Neutrophils|DC	Neutrophil	DC MMP12+
CPI-SS0E23CEB91	LGALS9	HAVCR2	0.751	0	Neutrophils|DC	Neutrophil	DC IL1B+
CPI-SS0E23CEB91	LGALS9	HAVCR2	0.706	0	Neutrophils|DC	Neutrophil	DC 1
CPI-SS0E23CEB91	LGALS9	HAVCR2	0.785	0	Neutrophils|DC	Neutrophil	DC 2
CPI-SS0E23CEB91	LGALS9	HAVCR2	0.756	0	Neutrophils|DC	Neutrophil	DC 2 CD83+
CPI-SS0E23CEB91	LGALS9	HAVCR2	0.756	0	Neutrophils|Macrophages	Neutrophil	MΦ C1QA hi
CPI-SS0E23CEB91	LGALS9	HAVCR2	1.021	0	Neutrophils|Macrophages	Neutrophil	MΦ FNIP2 hi
CPI-SS0E23CEB91	LGALS9	HAVCR2	0.822	0	Neutrophils|Macrophages	Neutrophil	MΦ EGR1+
CPI-SS0E23CEB91	LGALS9	HAVCR2	1.043	0	Neutrophils|Macrophages	Neutrophil	MΦ IL1B+
CPI-SS0E23CEB91	LGALS9	HAVCR2	1.038	0	Neutrophils|Macrophages	Neutrophil	MΦ STAB1 hi
CPI-SS0E23CEB91	LGALS9	HAVCR2	1.189	0	Neutrophils|Macrophages	Neutrophil	MΦ SPP1+
CPI-SS0E23CEB91	LGALS9	HAVCR2	0.972	0	Neutrophils|DC	Neutrophil	DC 1 cycling
CPI-SS0E23CEB91	LGALS9	HAVCR2	1.037	0	Neutrophils|DC	Neutrophil	DC 2 cycling
CPI-SS0E23CEB91	LGALS9	HAVCR2	0.645	0	Neutrophils|DC	Neutrophil	mmDC
CPI-SS0E23CEB91	LGALS9	HAVCR2	0.316	0	T/NK|DC	Treg cycling	DC MMP12+
CPI-SS0E23CEB91	LGALS9	HAVCR2	0.272	0	T/NK|DC	Treg cycling	DC IL1B+
CPI-SS0E23CEB91	LGALS9	HAVCR2	0.441	0	T/NK|DC	Treg cycling	DC 1
CPI-SS0E23CEB91	LGALS9	HAVCR2	0.381	0	T/NK|DC	Treg cycling	DC 2
CPI-SS0E23CEB91	LGALS9	HAVCR2	0.322	0	T/NK|DC	Treg cycling	DC 2 CD83+
CPI-SS0E23CEB91	LGALS9	HAVCR2	0.331	0	T/NK|Mast	Treg cycling	Mast cycling
CPI-SS0E23CEB91	LGALS9	HAVCR2	0.423	0	T/NK|Macrophages	Treg cycling	MΦ C1QA hi
CPI-SS0E23CEB91	LGALS9	HAVCR2	1.159	0	T/NK|Macrophages	Treg cycling	MΦ FNIP2 hi
CPI-SS0E23CEB91	LGALS9	HAVCR2	0.779	0	T/NK|Macrophages	Treg cycling	MΦ EGR1+
CPI-SS0E23CEB91	LGALS9	HAVCR2	0.478	0	T/NK|Macrophages	Treg cycling	MΦ IL1B+
CPI-SS0E23CEB91	LGALS9	HAVCR2	0.358	0	T/NK|Macrophages	Treg cycling	MΦ STAB1 hi
CPI-SS0E23CEB91	LGALS9	HAVCR2	0.724	0	T/NK|Macrophages	Treg cycling	MΦ SPP1+
CPI-SS0E23CEB91	LGALS9	HAVCR2	0.387	0	T/NK|DC	Treg cycling	DC 1 cycling
CPI-SS0E23CEB91	LGALS9	HAVCR2	0.411	0	T/NK|DC	Treg cycling	DC 2 cycling
CPI-SS0E23CEB91	LGALS9	HAVCR2	0.924	0	DC|T/NK	DC 1 cycling	CD8+ CTL
CPI-SS0E23CEB91	LGALS9	HAVCR2	0.685	0	DC|VEC	DC 1 cycling	CapEC RGS5+FABP4+
CPI-SS0E23CEB91	LGALS9	HAVCR2	0.872	0	DC|DC	DC 1 cycling	DC MMP12+
CPI-SS0E23CEB91	LGALS9	HAVCR2	1.001	0	DC|DC	DC 1 cycling	DC IL1B+
CPI-SS0E23CEB91	LGALS9	HAVCR2	0.947	0	DC|DC	DC 1 cycling	DC 1
CPI-SS0E23CEB91	LGALS9	HAVCR2	0.896	0	DC|DC	DC 1 cycling	DC 2
CPI-SS0E23CEB91	LGALS9	HAVCR2	0.905	0	DC|DC	DC 1 cycling	DC 2 CD83+
CPI-SS0E23CEB91	LGALS9	HAVCR2	0.889	0	DC|Fibroblasts	DC 1 cycling	FB NGFR+
CPI-SS0E23CEB91	LGALS9	HAVCR2	0.789	0	DC|DC	DC 1 cycling	LDC
CPI-SS0E23CEB91	LGALS9	HAVCR2	0.978	0	DC|Mast	DC 1 cycling	Mast cycling
CPI-SS0E23CEB91	LGALS9	HAVCR2	1.029	0	DC|Macrophages	DC 1 cycling	MΦ C1QA hi
CPI-SS0E23CEB91	LGALS9	HAVCR2	1.689	0	DC|Macrophages	DC 1 cycling	MΦ FNIP2 hi
CPI-SS0E23CEB91	LGALS9	HAVCR2	1.309	0	DC|Macrophages	DC 1 cycling	MΦ EGR1+
CPI-SS0E23CEB91	LGALS9	HAVCR2	1.176	0	DC|Macrophages	DC 1 cycling	MΦ IL1B+
CPI-SS0E23CEB91	LGALS9	HAVCR2	0.798	0	DC|Macrophages	DC 1 cycling	MΦ STAB1 hi
CPI-SS0E23CEB91	LGALS9	HAVCR2	1.807	0	DC|Macrophages	DC 1 cycling	MΦ SPP1+
CPI-SS0E23CEB91	LGALS9	HAVCR2	0.953	0	DC|T/NK	DC 1 cycling	NK
CPI-SS0E23CEB91	LGALS9	HAVCR2	0.991	0	DC|T/NK	DC 1 cycling	ILC
CPI-SS0E23CEB91	LGALS9	HAVCR2	0.723	0	DC|T/NK	DC 1 cycling	ILC cycling
CPI-SS0E23CEB91	LGALS9	HAVCR2	1.007	0	DC|DC	DC 1 cycling	DC 1 cycling
CPI-SS0E23CEB91	LGALS9	HAVCR2	1.015	0	DC|DC	DC 1 cycling	DC 2 cycling
CPI-SS0E23CEB91	LGALS9	HAVCR2	0.534	0	DC|VEC	DC 1 cycling	VenEC IL6+
CPI-SS0E23CEB91	LGALS9	HAVCR2	0.591	0	DC|DC	DC 1 cycling	mmDC
CPI-SS0E23CEB91	LGALS9	HAVCR2	0.274	0	DC|VEC	DC 2 cycling	ArtEC ICAM2 hi
CPI-SS0E23CEB91	LGALS9	HAVCR2	0.557	0	DC|T/NK	DC 2 cycling	CD8+ CTL
CPI-SS0E23CEB91	LGALS9	HAVCR2	0.702	0	DC|DC	DC 2 cycling	DC MMP12+
CPI-SS0E23CEB91	LGALS9	HAVCR2	0.682	0	DC|DC	DC 2 cycling	DC IL1B+
CPI-SS0E23CEB91	LGALS9	HAVCR2	0.851	0	DC|DC	DC 2 cycling	DC 1
CPI-SS0E23CEB91	LGALS9	HAVCR2	0.797	0	DC|DC	DC 2 cycling	DC 2
CPI-SS0E23CEB91	LGALS9	HAVCR2	0.715	0	DC|DC	DC 2 cycling	DC 2 CD83+
CPI-SS0E23CEB91	LGALS9	HAVCR2	0.653	0	DC|DC	DC 2 cycling	LDC
CPI-SS0E23CEB91	LGALS9	HAVCR2	0.885	0	DC|Mast	DC 2 cycling	Mast cycling
CPI-SS0E23CEB91	LGALS9	HAVCR2	0.861	0	DC|Macrophages	DC 2 cycling	MΦ C1QA hi
CPI-SS0E23CEB91	LGALS9	HAVCR2	1.597	0	DC|Macrophages	DC 2 cycling	MΦ FNIP2 hi
CPI-SS0E23CEB91	LGALS9	HAVCR2	1.217	0	DC|Macrophages	DC 2 cycling	MΦ EGR1+
CPI-SS0E23CEB91	LGALS9	HAVCR2	0.908	0	DC|Macrophages	DC 2 cycling	MΦ IL1B+
CPI-SS0E23CEB91	LGALS9	HAVCR2	0.768	0	DC|Macrophages	DC 2 cycling	MΦ STAB1 hi
CPI-SS0E23CEB91	LGALS9	HAVCR2	1.776	0	DC|Macrophages	DC 2 cycling	MΦ SPP1+
CPI-SS0E23CEB91	LGALS9	HAVCR2	0.707	0	DC|T/NK	DC 2 cycling	NK
CPI-SS0E23CEB91	LGALS9	HAVCR2	0.899	0	DC|T/NK	DC 2 cycling	ILC
CPI-SS0E23CEB91	LGALS9	HAVCR2	0.631	0	DC|T/NK	DC 2 cycling	ILC cycling
CPI-SS0E23CEB91	LGALS9	HAVCR2	0.846	0	DC|DC	DC 2 cycling	DC 1 cycling
CPI-SS0E23CEB91	LGALS9	HAVCR2	0.922	0	DC|DC	DC 2 cycling	DC 2 cycling
CPI-SS0E23CEB91	LGALS9	HAVCR2	0.566	0	DC|T/NK	DC 2 cycling	T FOS hi cycling
CPI-SS0E23CEB91	LGALS9	HAVCR2	0.402	0	DC|VEC	DC 2 cycling	VenEC IL6+
CPI-SS0E23CEB91	LGALS9	HAVCR2	0.51	0	DC|DC	DC 2 cycling	mmDC
CPI-SS0E23CEB91	LGALS9	HAVCR2	0.257	0	T/NK|DC	T FOS hi cycling	DC MMP12+
CPI-SS0E23CEB91	LGALS9	HAVCR2	1.091	0	T/NK|DC	T FOS hi cycling	DC IL1B+
CPI-SS0E23CEB91	LGALS9	HAVCR2	0.47	0	T/NK|DC	T FOS hi cycling	DC 1
CPI-SS0E23CEB91	LGALS9	HAVCR2	0.372	0	T/NK|DC	T FOS hi cycling	DC 2
CPI-SS0E23CEB91	LGALS9	HAVCR2	0.378	0	T/NK|DC	T FOS hi cycling	DC 2 CD83+
CPI-SS0E23CEB91	LGALS9	HAVCR2	0.998	0	T/NK|DC	T FOS hi cycling	LDC
CPI-SS0E23CEB91	LGALS9	HAVCR2	0.572	0	T/NK|Mast	T FOS hi cycling	Mast CD69 hi
CPI-SS0E23CEB91	LGALS9	HAVCR2	0.68	0	T/NK|Macrophages	T FOS hi cycling	MΦ C1QA hi
CPI-SS0E23CEB91	LGALS9	HAVCR2	1.124	0	T/NK|Macrophages	T FOS hi cycling	MΦ FNIP2 hi
CPI-SS0E23CEB91	LGALS9	HAVCR2	0.746	0	T/NK|Macrophages	T FOS hi cycling	MΦ EGR1+
CPI-SS0E23CEB91	LGALS9	HAVCR2	0.967	0	T/NK|Macrophages	T FOS hi cycling	MΦ IL1B+
CPI-SS0E23CEB91	LGALS9	HAVCR2	0.578	0	T/NK|Macrophages	T FOS hi cycling	MΦ STAB1 hi
CPI-SS0E23CEB91	LGALS9	HAVCR2	1.113	0	T/NK|Macrophages	T FOS hi cycling	MΦ SPP1+
CPI-SS0E23CEB91	LGALS9	HAVCR2	0.555	0	T/NK|T/NK	T FOS hi cycling	NK
CPI-SS0E23CEB91	LGALS9	HAVCR2	0.815	0	T/NK|DC	T FOS hi cycling	DC 1 cycling
CPI-SS0E23CEB91	LGALS9	HAVCR2	0.352	0	T/NK|DC	T FOS hi cycling	DC 2 cycling
CPI-SS0E23CEB91	LGALS9	HAVCR2	1.271	0	Schwann|Macrophages	Schwann LAMP5+	MΦ FNIP2 hi
CPI-SS0E23CEB91	LGALS9	HAVCR2	0.891	0	Schwann|Macrophages	Schwann LAMP5+	MΦ EGR1+
CPI-SS0E23CEB91	LGALS9	HAVCR2	0.678	0	Schwann|DC	Schwann MBP+	DC 1
CPI-SS0E23CEB91	LGALS9	HAVCR2	0.618	0	Schwann|DC	Schwann MBP+	DC 2
CPI-SS0E23CEB91	LGALS9	HAVCR2	0.804	0	Schwann|Macrophages	Schwann MBP+	MΦ FNIP2 hi
CPI-SS0E23CEB91	LGALS9	HAVCR2	0.714	0	Schwann|Macrophages	Schwann MBP+	MΦ IL1B+
CPI-SS0E23CEB91	LGALS9	HAVCR2	0.594	0	Schwann|Macrophages	Schwann MBP+	MΦ STAB1 hi
CPI-SS0E23CEB91	LGALS9	HAVCR2	0.961	0	Schwann|Macrophages	Schwann MBP+	MΦ SPP1+
CPI-SS0E23CEB91	LGALS9	HAVCR2	0.54	0	Schwann|T/NK	Schwann MBP+	ILC
CPI-SS0E23CEB91	LGALS9	HAVCR2	0.547	0	Schwann|DC	Schwann MBP+	DC 1 cycling
CPI-SS0E23CEB91	LGALS9	HAVCR2	0.624	0	Schwann|DC	Schwann MBP+	DC 2 cycling
CPI-SS0E23CEB91	LGALS9	HAVCR2	0.259	0	Keratinocytes|DC	Sebaceous gland	DC MMP12+
CPI-SS0E23CEB91	LGALS9	HAVCR2	0.248	0	Keratinocytes|DC	Sebaceous gland	DC 2
CPI-SS0E23CEB91	LGALS9	HAVCR2	0.218	0	Keratinocytes|DC	Sebaceous gland	LDC
CPI-SS0E23CEB91	LGALS9	HAVCR2	0.316	0	Keratinocytes|Macrophages	Sebaceous gland	MΦ STAB1 hi
CPI-SS0E23CEB91	LGALS9	HAVCR2	0.356	0	T/NK|DC	T CREM hi	DC 2
CPI-SS0E23CEB91	LGALS9	HAVCR2	0.387	0	T/NK|DC	T CREM hi	DC 2 CD83+
CPI-SS0E23CEB91	LGALS9	HAVCR2	0.47	0	T/NK|DC	T CREM hi	LDC
CPI-SS0E23CEB91	LGALS9	HAVCR2	0.383	0	T/NK|Macrophages	T CREM hi	MΦ C1QA hi
CPI-SS0E23CEB91	LGALS9	HAVCR2	1.126	0	T/NK|Macrophages	T CREM hi	MΦ FNIP2 hi
CPI-SS0E23CEB91	LGALS9	HAVCR2	0.746	0	T/NK|Macrophages	T CREM hi	MΦ EGR1+
CPI-SS0E23CEB91	LGALS9	HAVCR2	0.495	0	T/NK|Macrophages	T CREM hi	MΦ IL1B+
CPI-SS0E23CEB91	LGALS9	HAVCR2	0.463	0	T/NK|Macrophages	T CREM hi	MΦ SPP1+
CPI-SS0E23CEB91	LGALS9	HAVCR2	0.571	0	T/NK|DC	T CREM hi	DC 2 cycling
CPI-SS0E23CEB91	LGALS9	HAVCR2	0.421	0	VEC|T/NK	VenEC CCL14 hi	CD8+ CTL IFNG hi
CPI-SS0E23CEB91	LGALS9	HAVCR2	0.523	0	VEC|DC	VenEC CCL14 hi	DC MMP12+
CPI-SS0E23CEB91	LGALS9	HAVCR2	0.553	0	VEC|DC	VenEC CCL14 hi	DC IL1B+
CPI-SS0E23CEB91	LGALS9	HAVCR2	0.6	0	VEC|DC	VenEC CCL14 hi	DC 1
CPI-SS0E23CEB91	LGALS9	HAVCR2	0.59	0	VEC|DC	VenEC CCL14 hi	DC 2
CPI-SS0E23CEB91	LGALS9	HAVCR2	0.632	0	VEC|DC	VenEC CCL14 hi	DC 2 CD83+
CPI-SS0E23CEB91	LGALS9	HAVCR2	0.419	0	VEC|DC	VenEC CCL14 hi	LDC
CPI-SS0E23CEB91	LGALS9	HAVCR2	0.61	0	VEC|Mast	VenEC CCL14 hi	Mast cycling
CPI-SS0E23CEB91	LGALS9	HAVCR2	0.776	0	VEC|Macrophages	VenEC CCL14 hi	MΦ C1QA hi
CPI-SS0E23CEB91	LGALS9	HAVCR2	1.322	0	VEC|Macrophages	VenEC CCL14 hi	MΦ FNIP2 hi
CPI-SS0E23CEB91	LGALS9	HAVCR2	0.942	0	VEC|Macrophages	VenEC CCL14 hi	MΦ EGR1+
CPI-SS0E23CEB91	LGALS9	HAVCR2	0.731	0	VEC|Macrophages	VenEC CCL14 hi	MΦ IL1B+
CPI-SS0E23CEB91	LGALS9	HAVCR2	0.641	0	VEC|Macrophages	VenEC CCL14 hi	MΦ STAB1 hi
CPI-SS0E23CEB91	LGALS9	HAVCR2	1.634	0	VEC|Macrophages	VenEC CCL14 hi	MΦ SPP1+
CPI-SS0E23CEB91	LGALS9	HAVCR2	0.801	0	VEC|T/NK	VenEC CCL14 hi	NK
CPI-SS0E23CEB91	LGALS9	HAVCR2	0.564	0	VEC|T/NK	VenEC CCL14 hi	ILC cycling
CPI-SS0E23CEB91	LGALS9	HAVCR2	0.67	0	VEC|DC	VenEC CCL14 hi	DC 1 cycling
CPI-SS0E23CEB91	LGALS9	HAVCR2	0.622	0	VEC|DC	VenEC CCL14 hi	DC 2 cycling
CPI-SS0E23CEB91	LGALS9	HAVCR2	0.366	0	VEC|VEC	VenEC CCL14 hi	VenEC IL6+
CPI-SS0E23CEB91	LGALS9	HAVCR2	0.439	0	VEC|DC	VenEC CCL14 hi	mmDC
CPI-SS0E23CEB91	LGALS9	HAVCR2	0.566	0	VEC|T/NK	VenEC CCL15 hi	CD8+ CTL IFNG hi
CPI-SS0E23CEB91	LGALS9	HAVCR2	0.465	0	VEC|DC	VenEC CCL15 hi	DC MMP12+
CPI-SS0E23CEB91	LGALS9	HAVCR2	0.471	0	VEC|DC	VenEC CCL15 hi	DC IL1B+
CPI-SS0E23CEB91	LGALS9	HAVCR2	0.598	0	VEC|DC	VenEC CCL15 hi	DC 1
CPI-SS0E23CEB91	LGALS9	HAVCR2	0.565	0	VEC|DC	VenEC CCL15 hi	DC 2
CPI-SS0E23CEB91	LGALS9	HAVCR2	0.549	0	VEC|DC	VenEC CCL15 hi	DC 2 CD83+
CPI-SS0E23CEB91	LGALS9	HAVCR2	0.402	0	VEC|Fibroblasts	VenEC CCL15 hi	FB NGFR+
CPI-SS0E23CEB91	LGALS9	HAVCR2	1.314	0	VEC|DC	VenEC CCL15 hi	LDC
CPI-SS0E23CEB91	LGALS9	HAVCR2	0.654	0	VEC|Mast	VenEC CCL15 hi	Mast cycling
CPI-SS0E23CEB91	LGALS9	HAVCR2	0.693	0	VEC|Macrophages	VenEC CCL15 hi	MΦ C1QA hi
CPI-SS0E23CEB91	LGALS9	HAVCR2	1.366	0	VEC|Macrophages	VenEC CCL15 hi	MΦ FNIP2 hi
CPI-SS0E23CEB91	LGALS9	HAVCR2	0.986	0	VEC|Macrophages	VenEC CCL15 hi	MΦ EGR1+
CPI-SS0E23CEB91	LGALS9	HAVCR2	0.649	0	VEC|Macrophages	VenEC CCL15 hi	MΦ IL1B+
CPI-SS0E23CEB91	LGALS9	HAVCR2	0.559	0	VEC|Macrophages	VenEC CCL15 hi	MΦ STAB1 hi
CPI-SS0E23CEB91	LGALS9	HAVCR2	1.622	0	VEC|Macrophages	VenEC CCL15 hi	MΦ SPP1+
CPI-SS0E23CEB91	LGALS9	HAVCR2	1.475	0	VEC|T/NK	VenEC CCL15 hi	NK
CPI-SS0E23CEB91	LGALS9	HAVCR2	0.482	0	VEC|T/NK	VenEC CCL15 hi	ILC cycling
CPI-SS0E23CEB91	LGALS9	HAVCR2	0.516	0	VEC|T/NK	VenEC CCL15 hi	Treg cycling
CPI-SS0E23CEB91	LGALS9	HAVCR2	0.615	0	VEC|DC	VenEC CCL15 hi	DC 1 cycling
CPI-SS0E23CEB91	LGALS9	HAVCR2	0.704	0	VEC|DC	VenEC CCL15 hi	DC 2 cycling
CPI-SS0E23CEB91	LGALS9	HAVCR2	0.275	0	VEC|VEC	VenEC CCL15 hi	VenEC RGS5+ACKR1 hi
CPI-SS0E23CEB91	LGALS9	HAVCR2	0.357	0	VEC|DC	VenEC CCL15 hi	mmDC
CPI-SS0E23CEB91	LGALS9	HAVCR2	0.504	0	VEC|T/NK	VenEC IL6+	CD8+ CTL IFNG hi
CPI-SS0E23CEB91	LGALS9	HAVCR2	0.44	0	VEC|DC	VenEC IL6+	DC MMP12+
CPI-SS0E23CEB91	LGALS9	HAVCR2	0.99	0	VEC|DC	VenEC IL6+	DC IL1B+
CPI-SS0E23CEB91	LGALS9	HAVCR2	0.443	0	VEC|DC	VenEC IL6+	DC 1
CPI-SS0E23CEB91	LGALS9	HAVCR2	0.456	0	VEC|DC	VenEC IL6+	DC 2
CPI-SS0E23CEB91	LGALS9	HAVCR2	0.459	0	VEC|DC	VenEC IL6+	DC 2 CD83+
CPI-SS0E23CEB91	LGALS9	HAVCR2	0.896	0	VEC|DC	VenEC IL6+	LDC
CPI-SS0E23CEB91	LGALS9	HAVCR2	0.471	0	VEC|Mast	VenEC IL6+	Mast CD69 hi
CPI-SS0E23CEB91	LGALS9	HAVCR2	0.901	0	VEC|Mast	VenEC IL6+	Mast cycling
CPI-SS0E23CEB91	LGALS9	HAVCR2	0.6	0	VEC|Macrophages	VenEC IL6+	MΦ C1QA hi
CPI-SS0E23CEB91	LGALS9	HAVCR2	1.613	0	VEC|Macrophages	VenEC IL6+	MΦ FNIP2 hi
CPI-SS0E23CEB91	LGALS9	HAVCR2	1.232	0	VEC|Macrophages	VenEC IL6+	MΦ EGR1+
CPI-SS0E23CEB91	LGALS9	HAVCR2	0.567	0	VEC|Macrophages	VenEC IL6+	MΦ IL1B+
CPI-SS0E23CEB91	LGALS9	HAVCR2	0.644	0	VEC|Macrophages	VenEC IL6+	MΦ STAB1 hi
CPI-SS0E23CEB91	LGALS9	HAVCR2	1.861	0	VEC|Macrophages	VenEC IL6+	MΦ SPP1+
CPI-SS0E23CEB91	LGALS9	HAVCR2	0.626	0	VEC|T/NK	VenEC IL6+	NK
CPI-SS0E23CEB91	LGALS9	HAVCR2	0.305	0	VEC|T/NK	VenEC IL6+	ILC
CPI-SS0E23CEB91	LGALS9	HAVCR2	0.388	0	VEC|T/NK	VenEC IL6+	ILC cycling
CPI-SS0E23CEB91	LGALS9	HAVCR2	0.455	0	VEC|T/NK	VenEC IL6+	Treg cycling
CPI-SS0E23CEB91	LGALS9	HAVCR2	0.578	0	VEC|DC	VenEC IL6+	DC 1 cycling
CPI-SS0E23CEB91	LGALS9	HAVCR2	0.938	0	VEC|DC	VenEC IL6+	DC 2 cycling
CPI-SS0E23CEB91	LGALS9	HAVCR2	0.264	0	VEC|DC	VenEC IL6+	mmDC
CPI-SS0E23CEB91	LGALS9	HAVCR2	0.484	0	VEC|T/NK	VenEC RGS5+ACKR1 hi	CD8+ CTL IFNG hi
CPI-SS0E23CEB91	LGALS9	HAVCR2	0.301	0	VEC|DC	VenEC RGS5+ACKR1 hi	DC MMP12+
CPI-SS0E23CEB91	LGALS9	HAVCR2	0.261	0	VEC|DC	VenEC RGS5+ACKR1 hi	DC IL1B+
CPI-SS0E23CEB91	LGALS9	HAVCR2	0.377	0	VEC|DC	VenEC RGS5+ACKR1 hi	DC 1
CPI-SS0E23CEB91	LGALS9	HAVCR2	0.335	0	VEC|DC	VenEC RGS5+ACKR1 hi	DC 2
CPI-SS0E23CEB91	LGALS9	HAVCR2	0.278	0	VEC|DC	VenEC RGS5+ACKR1 hi	DC 2 CD83+
CPI-SS0E23CEB91	LGALS9	HAVCR2	0.177	0	VEC|VEC	VenEC RGS5+ACKR1 hi	CapEC INSR hi
CPI-SS0E23CEB91	LGALS9	HAVCR2	0.2	0	VEC|DC	VenEC RGS5+ACKR1 hi	LDC
CPI-SS0E23CEB91	LGALS9	HAVCR2	0.389	0	VEC|Macrophages	VenEC RGS5+ACKR1 hi	MΦ C1QA hi
CPI-SS0E23CEB91	LGALS9	HAVCR2	1.199	0	VEC|Macrophages	VenEC RGS5+ACKR1 hi	MΦ FNIP2 hi
CPI-SS0E23CEB91	LGALS9	HAVCR2	0.548	0	VEC|Macrophages	VenEC RGS5+ACKR1 hi	MΦ EGR1+
CPI-SS0E23CEB91	LGALS9	HAVCR2	0.6	0	VEC|Macrophages	VenEC RGS5+ACKR1 hi	MΦ IL1B+
CPI-SS0E23CEB91	LGALS9	HAVCR2	0.298	0	VEC|Macrophages	VenEC RGS5+ACKR1 hi	MΦ STAB1 hi
CPI-SS0E23CEB91	LGALS9	HAVCR2	0.673	0	VEC|Macrophages	VenEC RGS5+ACKR1 hi	MΦ SPP1+
CPI-SS0E23CEB91	LGALS9	HAVCR2	1.445	0	VEC|T/NK	VenEC RGS5+ACKR1 hi	NK
CPI-SS0E23CEB91	LGALS9	HAVCR2	0.229	0	VEC|T/NK	VenEC RGS5+ACKR1 hi	ILC
CPI-SS0E23CEB91	LGALS9	HAVCR2	0.379	0	VEC|DC	VenEC RGS5+ACKR1 hi	DC 1 cycling
CPI-SS0E23CEB91	LGALS9	HAVCR2	0.488	0	VEC|DC	VenEC RGS5+ACKR1 hi	DC 2 cycling
CPI-SS0E23CEB91	LGALS9	HAVCR2	0.584	0	DC|T/NK	mmDC	CD8+ CTL IFNG hi
CPI-SS0E23CEB91	LGALS9	HAVCR2	0.764	0	DC|T/NK	mmDC	CD8+ CTL
CPI-SS0E23CEB91	LGALS9	HAVCR2	0.472	0	DC|VEC	mmDC	CapEC RGS5+FABP4+
CPI-SS0E23CEB91	LGALS9	HAVCR2	0.712	0	DC|DC	mmDC	DC MMP12+
CPI-SS0E23CEB91	LGALS9	HAVCR2	1.084	0	DC|DC	mmDC	DC IL1B+
CPI-SS0E23CEB91	LGALS9	HAVCR2	0.787	0	DC|DC	mmDC	DC 1
CPI-SS0E23CEB91	LGALS9	HAVCR2	0.748	0	DC|DC	mmDC	DC 2
CPI-SS0E23CEB91	LGALS9	HAVCR2	0.79	0	DC|DC	mmDC	DC 2 CD83+
CPI-SS0E23CEB91	LGALS9	HAVCR2	0.73	0	DC|Fibroblasts	mmDC	FB NGFR+
CPI-SS0E23CEB91	LGALS9	HAVCR2	0.991	0	DC|DC	mmDC	LDC
CPI-SS0E23CEB91	LGALS9	HAVCR2	0.565	0	DC|Mast	mmDC	Mast CD69 hi
CPI-SS0E23CEB91	LGALS9	HAVCR2	0.765	0	DC|Mast	mmDC	Mast cycling
CPI-SS0E23CEB91	LGALS9	HAVCR2	0.934	0	DC|Macrophages	mmDC	MΦ C1QA hi
CPI-SS0E23CEB91	LGALS9	HAVCR2	1.477	0	DC|Macrophages	mmDC	MΦ FNIP2 hi
CPI-SS0E23CEB91	LGALS9	HAVCR2	1.097	0	DC|Macrophages	mmDC	MΦ EGR1+
CPI-SS0E23CEB91	LGALS9	HAVCR2	1.017	0	DC|Macrophages	mmDC	MΦ IL1B+
CPI-SS0E23CEB91	LGALS9	HAVCR2	0.8	0	DC|Macrophages	mmDC	MΦ STAB1 hi
CPI-SS0E23CEB91	LGALS9	HAVCR2	2.021	0	DC|Macrophages	mmDC	MΦ SPP1+
CPI-SS0E23CEB91	LGALS9	HAVCR2	1.713	0	DC|T/NK	mmDC	NK
CPI-SS0E23CEB91	LGALS9	HAVCR2	0.603	0	DC|T/NK	mmDC	ILC
CPI-SS0E23CEB91	LGALS9	HAVCR2	0.723	0	DC|T/NK	mmDC	ILC cycling
CPI-SS0E23CEB91	LGALS9	HAVCR2	0.512	0	DC|T/NK	mmDC	Treg cycling
CPI-SS0E23CEB91	LGALS9	HAVCR2	0.847	0	DC|DC	mmDC	DC 1 cycling
CPI-SS0E23CEB91	LGALS9	HAVCR2	0.802	0	DC|DC	mmDC	DC 2 cycling
CPI-SS0E23CEB91	LGALS9	HAVCR2	0.455	0	DC|T/NK	mmDC	T FOS hi cycling
CPI-SS0E23CEB91	LGALS9	HAVCR2	0.414	0	DC|VEC	mmDC	VenEC IL6+
CPI-SS0E23CEB91	LGALS9	HAVCR2	0.598	0	DC|DC	mmDC	mmDC
CPI-SS0E23CEB91	LGALS9	HAVCR2	0.706	0	T/NK|DC	γδ T	DC IL1B+
CPI-SS0E23CEB91	LGALS9	HAVCR2	0.652	0	T/NK|DC	γδ T	DC 1
CPI-SS0E23CEB91	LGALS9	HAVCR2	0.61	0	T/NK|DC	γδ T	DC 2 CD83+
CPI-SS0E23CEB91	LGALS9	HAVCR2	0.734	0	T/NK|Macrophages	γδ T	MΦ C1QA hi
CPI-SS0E23CEB91	LGALS9	HAVCR2	1.171	0	T/NK|Macrophages	γδ T	MΦ FNIP2 hi
CPI-SS0E23CEB91	LGALS9	HAVCR2	0.791	0	T/NK|Macrophages	γδ T	MΦ EGR1+
CPI-SS0E23CEB91	LGALS9	HAVCR2	0.881	0	T/NK|Macrophages	γδ T	MΦ IL1B+
CPI-SS0E23CEB91	LGALS9	HAVCR2	1.174	0	T/NK|Macrophages	γδ T	MΦ SPP1+
CPI-SS0E23CEB91	LGALS9	HAVCR2	0.712	0	T/NK|DC	γδ T	DC 1 cycling
CPI-SS0E2431C09	PDCD1	FAM3C	0.646	0	VEC|VEC	ArtEC ICAM2 hi	ArtEC SOS1 hi
CPI-SS0E2431C09	PDCD1	FAM3C	0.695	0	VEC|VEC	ArtEC ICAM2 hi	ArtEC RGS5+IGFBP3+
CPI-SS0E2431C09	PDCD1	FAM3C	0.86	0	VEC|VEC	ArtEC ICAM2 hi	CapEC FABP4+
CPI-SS0E2431C09	PDCD1	FAM3C	0.641	0	VEC|VEC	ArtEC ICAM2 hi	CapEC RGS5+EDNRB hi
CPI-SS0E2431C09	PDCD1	FAM3C	1.022	0	VEC|VEC	ArtEC ICAM2 hi	CapEC RGS5+FABP4+
CPI-SS0E2431C09	PDCD1	FAM3C	0.661	0	VEC|Cornified keratinocytes	ArtEC ICAM2 hi	Cornified KC
CPI-SS0E2431C09	PDCD1	FAM3C	0.634	0	VEC|DC	ArtEC ICAM2 hi	DC MMP12+
CPI-SS0E2431C09	PDCD1	FAM3C	0.702	0	VEC|Fibroblasts	ArtEC ICAM2 hi	FB CDH19+
CPI-SS0E2431C09	PDCD1	FAM3C	0.939	0	VEC|Fibroblasts	ArtEC ICAM2 hi	FB NGFR+
CPI-SS0E2431C09	PDCD1	FAM3C	0.917	0	VEC|Fibroblasts	ArtEC ICAM2 hi	FB CCL19+APOE+
CPI-SS0E2431C09	PDCD1	FAM3C	0.964	0	VEC|Fibroblasts	ArtEC ICAM2 hi	FB CCL19+IL4I1+
CPI-SS0E2431C09	PDCD1	FAM3C	1.504	0	VEC|Fibroblasts	ArtEC ICAM2 hi	FB dermal papilla
CPI-SS0E2431C09	PDCD1	FAM3C	1.005	0	VEC|Fibroblasts	ArtEC ICAM2 hi	FB papillary
CPI-SS0E2431C09	PDCD1	FAM3C	0.938	0	VEC|Fibroblasts	ArtEC ICAM2 hi	FB DPEP1+
CPI-SS0E2431C09	PDCD1	FAM3C	1.072	0	VEC|Fibroblasts	ArtEC ICAM2 hi	FB APOC1+
CPI-SS0E2431C09	PDCD1	FAM3C	0.67	0	VEC|Fibroblasts	ArtEC ICAM2 hi	FB CPE+
CPI-SS0E2431C09	PDCD1	FAM3C	1.029	0	VEC|Fibroblasts	ArtEC ICAM2 hi	FB reticular
CPI-SS0E2431C09	PDCD1	FAM3C	0.711	0	VEC|Keratinocytes	ArtEC ICAM2 hi	HF
CPI-SS0E2431C09	PDCD1	FAM3C	0.855	0	VEC|Keratinocytes	ArtEC ICAM2 hi	Sweat gland 1
CPI-SS0E2431C09	PDCD1	FAM3C	0.625	0	VEC|Keratinocytes	ArtEC ICAM2 hi	Sweat gland 2
CPI-SS0E2431C09	PDCD1	FAM3C	0.719	0	VEC|Keratinocytes	ArtEC ICAM2 hi	KC 1
CPI-SS0E2431C09	PDCD1	FAM3C	0.719	0	VEC|Keratinocytes	ArtEC ICAM2 hi	KC 2
CPI-SS0E2431C09	PDCD1	FAM3C	0.684	0	VEC|Keratinocytes	ArtEC ICAM2 hi	KC 3
CPI-SS0E2431C09	PDCD1	FAM3C	0.702	0	VEC|Keratinocytes	ArtEC ICAM2 hi	KC 4
CPI-SS0E2431C09	PDCD1	FAM3C	0.666	0	VEC|Keratinocytes	ArtEC ICAM2 hi	KC 5
CPI-SS0E2431C09	PDCD1	FAM3C	0.849	0	VEC|LEC	ArtEC ICAM2 hi	LEC
CPI-SS0E2431C09	PDCD1	FAM3C	0.675	0	VEC|DC	ArtEC ICAM2 hi	LDC
CPI-SS0E2431C09	PDCD1	FAM3C	0.807	0	VEC|Melanocytes	ArtEC ICAM2 hi	Melano IFI27 hi
CPI-SS0E2431C09	PDCD1	FAM3C	0.779	0	VEC|Melanocytes	ArtEC ICAM2 hi	Melano S100A4+
CPI-SS0E2431C09	PDCD1	FAM3C	0.685	0	VEC|Melanocytes	ArtEC ICAM2 hi	Melano S100A4-
CPI-SS0E2431C09	PDCD1	FAM3C	1.021	0	VEC|Pericyte/SMC	ArtEC ICAM2 hi	SMC DES+
CPI-SS0E2431C09	PDCD1	FAM3C	0.672	0	VEC|Macrophages	ArtEC ICAM2 hi	MΦ EGR1+
CPI-SS0E2431C09	PDCD1	FAM3C	0.84	0	VEC|T/NK	ArtEC ICAM2 hi	ILC
CPI-SS0E2431C09	PDCD1	FAM3C	0.76	0	VEC|Pericyte/SMC	ArtEC ICAM2 hi	PE RGS hi
CPI-SS0E2431C09	PDCD1	FAM3C	0.829	0	VEC|Pericyte/SMC	ArtEC ICAM2 hi	PE TGFBI+
CPI-SS0E2431C09	PDCD1	FAM3C	0.74	0	VEC|T/NK	ArtEC ICAM2 hi	Treg cycling
CPI-SS0E2431C09	PDCD1	FAM3C	0.807	0	VEC|DC	ArtEC ICAM2 hi	DC 1 cycling
CPI-SS0E2431C09	PDCD1	FAM3C	0.776	0	VEC|Keratinocytes	ArtEC ICAM2 hi	KC cycling
CPI-SS0E2431C09	PDCD1	FAM3C	0.83	0	VEC|Pericyte/SMC	ArtEC ICAM2 hi	SMC RERGL+
CPI-SS0E2431C09	PDCD1	FAM3C	0.75	0	VEC|Schwann	ArtEC ICAM2 hi	Schwann LAMP5+
CPI-SS0E2431C09	PDCD1	FAM3C	0.985	0	VEC|VEC	ArtEC ICAM2 hi	VenEC CCL14 hi
CPI-SS0E2431C09	PDCD1	FAM3C	0.805	0	VEC|VEC	ArtEC ICAM2 hi	VenEC CCL15 hi
CPI-SS0E2431C09	PDCD1	FAM3C	0.816	0	VEC|VEC	ArtEC ICAM2 hi	VenEC IL6+
CPI-SS0E2431C09	PDCD1	FAM3C	0.938	0	VEC|VEC	ArtEC ICAM2 hi	VenEC RGS5+ACKR1 hi
CPI-SS0E2431C09	PDCD1	FAM3C	0.768	0	VEC|T/NK	ArtEC ICAM2 hi	γδ T
CPI-SS0E2431C09	PDCD1	FAM3C	0.527	0	T/NK|Fibroblasts	Treg	FB NGFR+
CPI-SS0E2431C09	PDCD1	FAM3C	0.505	0	T/NK|Fibroblasts	Treg	FB CCL19+APOE+
CPI-SS0E2431C09	PDCD1	FAM3C	0.553	0	T/NK|Fibroblasts	Treg	FB CCL19+IL4I1+
CPI-SS0E2431C09	PDCD1	FAM3C	1.092	0	T/NK|Fibroblasts	Treg	FB dermal papilla
CPI-SS0E2431C09	PDCD1	FAM3C	0.594	0	T/NK|Fibroblasts	Treg	FB papillary
CPI-SS0E2431C09	PDCD1	FAM3C	0.526	0	T/NK|Fibroblasts	Treg	FB DPEP1+
CPI-SS0E2431C09	PDCD1	FAM3C	0.661	0	T/NK|Fibroblasts	Treg	FB APOC1+
CPI-SS0E2431C09	PDCD1	FAM3C	0.617	0	T/NK|Fibroblasts	Treg	FB reticular
CPI-SS0E2431C09	PDCD1	FAM3C	0.437	0	T/NK|LEC	Treg	LEC
CPI-SS0E2431C09	PDCD1	FAM3C	0.609	0	T/NK|Pericyte/SMC	Treg	SMC DES+
CPI-SS0E2431C09	PDCD1	FAM3C	0.417	0	T/NK|Pericyte/SMC	Treg	PE TGFBI+
CPI-SS0E2431C09	PDCD1	FAM3C	0.574	0	T/NK|VEC	Treg	VenEC CCL14 hi
CPI-SS0E2431C09	PDCD1	FAM3C	0.527	0	T/NK|VEC	Treg	VenEC RGS5+ACKR1 hi
CPI-SS0E2431C09	PDCD1	FAM3C	0.35	0	T/NK|Fibroblasts	CD8+ CTL IFNG hi	FB CCL19+APOE+
CPI-SS0E2431C09	PDCD1	FAM3C	0.671	0	T/NK|Fibroblasts	CD8+ CTL IFNG hi	FB CCL19+IL4I1+
CPI-SS0E2431C09	PDCD1	FAM3C	0.502	0	T/NK|Fibroblasts	CD8+ CTL IFNG hi	FB dermal papilla
CPI-SS0E2431C09	PDCD1	FAM3C	0.635	0	T/NK|Fibroblasts	CD8+ CTL IFNG hi	FB papillary
CPI-SS0E2431C09	PDCD1	FAM3C	0.56	0	T/NK|Fibroblasts	CD8+ CTL IFNG hi	FB DPEP1+
CPI-SS0E2431C09	PDCD1	FAM3C	0.427	0	T/NK|Fibroblasts	CD8+ CTL IFNG hi	FB APOC1+
CPI-SS0E2431C09	PDCD1	FAM3C	0.543	0	T/NK|Fibroblasts	CD8+ CTL IFNG hi	FB reticular
CPI-SS0E2431C09	PDCD1	FAM3C	0.812	0	T/NK|Fibroblasts	CD8+ CTL IFNG hi	FB GDF10+
CPI-SS0E2431C09	PDCD1	FAM3C	0.351	0	T/NK|Keratinocytes	CD8+ CTL IFNG hi	KC 5
CPI-SS0E2431C09	PDCD1	FAM3C	0.478	0	T/NK|LEC	CD8+ CTL IFNG hi	LEC
CPI-SS0E2431C09	PDCD1	FAM3C	0.54	0	T/NK|Macrophages	CD8+ CTL IFNG hi	MΦ STAB1 hi
CPI-SS0E2431C09	PDCD1	FAM3C	0.724	0	T/NK|Schwann	CD8+ CTL IFNG hi	Schwann NRXN1 hi
CPI-SS0E2431C09	PDCD1	FAM3C	0.466	0	T/NK|VEC	CD8+ CTL IFNG hi	VenEC IL6+
CPI-SS0E2431C09	PDCD1	FAM3C	0.551	0	T/NK|VEC	CD8+ CTL	ArtEC ICAM2 hi
CPI-SS0E2431C09	PDCD1	FAM3C	0.552	0	T/NK|VEC	CD8+ CTL	ArtEC SOS1 hi
CPI-SS0E2431C09	PDCD1	FAM3C	0.743	0	T/NK|VEC	CD8+ CTL	ArtEC RGS5+IGFBP3+
CPI-SS0E2431C09	PDCD1	FAM3C	0.579	0	T/NK|T/NK	CD8+ CTL	CD8+ CTL
CPI-SS0E2431C09	PDCD1	FAM3C	0.617	0	T/NK|VEC	CD8+ CTL	CapEC EDNRB hi
CPI-SS0E2431C09	PDCD1	FAM3C	0.491	0	T/NK|VEC	CD8+ CTL	CapEC FABP4+
CPI-SS0E2431C09	PDCD1	FAM3C	0.782	0	T/NK|VEC	CD8+ CTL	CapEC RGS5+EDNRB hi
CPI-SS0E2431C09	PDCD1	FAM3C	0.57	0	T/NK|VEC	CD8+ CTL	CapEC RGS5+FABP4+
CPI-SS0E2431C09	PDCD1	FAM3C	0.452	0	T/NK|DC	CD8+ CTL	DC IL1B+
CPI-SS0E2431C09	PDCD1	FAM3C	0.317	0	T/NK|DC	CD8+ CTL	DC 2
CPI-SS0E2431C09	PDCD1	FAM3C	0.444	0	T/NK|DC	CD8+ CTL	DC 2 CD83+
CPI-SS0E2431C09	PDCD1	FAM3C	0.533	0	T/NK|VEC	CD8+ CTL	CapEC INSR hi
CPI-SS0E2431C09	PDCD1	FAM3C	0.562	0	T/NK|VEC	CD8+ CTL	Cap EC RGS5+EDNRB hi MCAM hi
CPI-SS0E2431C09	PDCD1	FAM3C	0.556	0	T/NK|Fibroblasts	CD8+ CTL	FB CDH19+
CPI-SS0E2431C09	PDCD1	FAM3C	0.571	0	T/NK|Fibroblasts	CD8+ CTL	FB NGFR+
CPI-SS0E2431C09	PDCD1	FAM3C	0.578	0	T/NK|Fibroblasts	CD8+ CTL	FB CCL19+APOE+
CPI-SS0E2431C09	PDCD1	FAM3C	0.716	0	T/NK|Fibroblasts	CD8+ CTL	FB CCL19+IL4I1+
CPI-SS0E2431C09	PDCD1	FAM3C	0.889	0	T/NK|Fibroblasts	CD8+ CTL	FB dermal papilla
CPI-SS0E2431C09	PDCD1	FAM3C	0.681	0	T/NK|Fibroblasts	CD8+ CTL	FB papillary
CPI-SS0E2431C09	PDCD1	FAM3C	0.861	0	T/NK|Fibroblasts	CD8+ CTL	FB DPEP1+
CPI-SS0E2431C09	PDCD1	FAM3C	0.653	0	T/NK|Fibroblasts	CD8+ CTL	FB APOC1+
CPI-SS0E2431C09	PDCD1	FAM3C	0.558	0	T/NK|Fibroblasts	CD8+ CTL	FB CPE+
CPI-SS0E2431C09	PDCD1	FAM3C	0.601	0	T/NK|Fibroblasts	CD8+ CTL	FB reticular
CPI-SS0E2431C09	PDCD1	FAM3C	1.345	0	T/NK|Fibroblasts	CD8+ CTL	FB GDF10+
CPI-SS0E2431C09	PDCD1	FAM3C	0.517	0	T/NK|Keratinocytes	CD8+ CTL	Sweat gland 1
CPI-SS0E2431C09	PDCD1	FAM3C	0.619	0	T/NK|Keratinocytes	CD8+ CTL	Sweat gland 2
CPI-SS0E2431C09	PDCD1	FAM3C	0.42	0	T/NK|Keratinocytes	CD8+ CTL	KC 1
CPI-SS0E2431C09	PDCD1	FAM3C	0.441	0	T/NK|Keratinocytes	CD8+ CTL	KC 2
CPI-SS0E2431C09	PDCD1	FAM3C	0.484	0	T/NK|Keratinocytes	CD8+ CTL	KC 3
CPI-SS0E2431C09	PDCD1	FAM3C	0.538	0	T/NK|Keratinocytes	CD8+ CTL	KC 4
CPI-SS0E2431C09	PDCD1	FAM3C	0.588	0	T/NK|Keratinocytes	CD8+ CTL	KC 5
CPI-SS0E2431C09	PDCD1	FAM3C	0.715	0	T/NK|LEC	CD8+ CTL	LEC
CPI-SS0E2431C09	PDCD1	FAM3C	1.677	0	T/NK|Mast	CD8+ CTL	Mast CDC42EP3 hi
CPI-SS0E2431C09	PDCD1	FAM3C	0.72	0	T/NK|Melanocytes	CD8+ CTL	Melano S100A4+
CPI-SS0E2431C09	PDCD1	FAM3C	0.469	0	T/NK|Melanocytes	CD8+ CTL	Melano S100A4-
CPI-SS0E2431C09	PDCD1	FAM3C	1.192	0	T/NK|Pericyte/SMC	CD8+ CTL	SMC DES+
CPI-SS0E2431C09	PDCD1	FAM3C	0.481	0	T/NK|Macrophages	CD8+ CTL	MΦ FNIP2 hi
CPI-SS0E2431C09	PDCD1	FAM3C	0.519	0	T/NK|Macrophages	CD8+ CTL	MΦ IL1B+
CPI-SS0E2431C09	PDCD1	FAM3C	0.585	0	T/NK|Macrophages	CD8+ CTL	MΦ STAB1 hi
CPI-SS0E2431C09	PDCD1	FAM3C	0.797	0	T/NK|Macrophages	CD8+ CTL	MΦ SPP1+
CPI-SS0E2431C09	PDCD1	FAM3C	0.454	0	T/NK|T/NK	CD8+ CTL	NK
CPI-SS0E2431C09	PDCD1	FAM3C	0.465	0	T/NK|T/NK	CD8+ CTL	ILC
CPI-SS0E2431C09	PDCD1	FAM3C	0.769	0	T/NK|T/NK	CD8+ CTL	ILC cycling
CPI-SS0E2431C09	PDCD1	FAM3C	0.58	0	T/NK|Pericyte/SMC	CD8+ CTL	PE RGS hi
CPI-SS0E2431C09	PDCD1	FAM3C	0.463	0	T/NK|Pericyte/SMC	CD8+ CTL	PE TGFBI+
CPI-SS0E2431C09	PDCD1	FAM3C	0.541	0	T/NK|Plasma	CD8+ CTL	Plasma IgG
CPI-SS0E2431C09	PDCD1	FAM3C	0.301	0	T/NK|T/NK	CD8+ CTL	Treg cycling
CPI-SS0E2431C09	PDCD1	FAM3C	0.492	0	T/NK|Keratinocytes	CD8+ CTL	KC cycling
CPI-SS0E2431C09	PDCD1	FAM3C	0.527	0	T/NK|Pericyte/SMC	CD8+ CTL	SMC RERGL+
CPI-SS0E2431C09	PDCD1	FAM3C	0.776	0	T/NK|Schwann	CD8+ CTL	Schwann DCN+
CPI-SS0E2431C09	PDCD1	FAM3C	0.531	0	T/NK|Schwann	CD8+ CTL	Schwann LAMP5+
CPI-SS0E2431C09	PDCD1	FAM3C	0.728	0	T/NK|Schwann	CD8+ CTL	Schwann MBP+
CPI-SS0E2431C09	PDCD1	FAM3C	0.769	0	T/NK|Schwann	CD8+ CTL	Schwann NRXN1 hi
CPI-SS0E2431C09	PDCD1	FAM3C	0.375	0	T/NK|Keratinocytes	CD8+ CTL	Sebaceous gland
CPI-SS0E2431C09	PDCD1	FAM3C	0.745	0	T/NK|T/NK	CD8+ CTL	T CREM hi
CPI-SS0E2431C09	PDCD1	FAM3C	0.652	0	T/NK|VEC	CD8+ CTL	VenEC CCL14 hi
CPI-SS0E2431C09	PDCD1	FAM3C	0.539	0	T/NK|VEC	CD8+ CTL	VenEC CCL15 hi
CPI-SS0E2431C09	PDCD1	FAM3C	0.512	0	T/NK|VEC	CD8+ CTL	VenEC IL6+
CPI-SS0E2431C09	PDCD1	FAM3C	0.569	0	T/NK|VEC	CD8+ CTL	VenEC RGS5+ACKR1 hi
CPI-SS0E2431C09	PDCD1	FAM3C	0.429	0	T/NK|DC	CD8+ CTL	mmDC
CPI-SS0E2431C09	PDCD1	FAM3C	1.077	0	T/NK|T/NK	CD8+ CTL	γδ T
CPI-SS0E2431C09	PDCD1	FAM3C	1.005	0	VEC|Fibroblasts	CapEC RGS5+FABP4+	FB dermal papilla
CPI-SS0E2431C09	PDCD1	FAM3C	0.594	0	Plasma|Fibroblasts	Plasma IgG	FB CCL19+IL4I1+
CPI-SS0E2431C09	PDCD1	FAM3C	0.587	0	Plasma|Fibroblasts	Plasma IgG	FB papillary
CPI-SS0E2431C09	PDCD1	FAM3C	0.586	0	Plasma|Schwann	Plasma IgG	Schwann MBP+
CPI-SS0E2431C09	PDCD1	FAM3C	0.92	0	T/NK|VEC	Treg cycling	ArtEC ICAM2 hi
CPI-SS0E2431C09	PDCD1	FAM3C	0.605	0	T/NK|VEC	Treg cycling	ArtEC SOS1 hi
CPI-SS0E2431C09	PDCD1	FAM3C	0.721	0	T/NK|VEC	Treg cycling	ArtEC RGS5+IGFBP3+
CPI-SS0E2431C09	PDCD1	FAM3C	0.556	0	T/NK|VEC	Treg cycling	CapEC EDNRB hi
CPI-SS0E2431C09	PDCD1	FAM3C	0.819	0	T/NK|VEC	Treg cycling	CapEC FABP4+
CPI-SS0E2431C09	PDCD1	FAM3C	0.972	0	T/NK|VEC	Treg cycling	CapEC RGS5+EDNRB hi
CPI-SS0E2431C09	PDCD1	FAM3C	0.98	0	T/NK|VEC	Treg cycling	CapEC RGS5+FABP4+
CPI-SS0E2431C09	PDCD1	FAM3C	0.62	0	T/NK|Cornified keratinocytes	Treg cycling	Cornified KC
CPI-SS0E2431C09	PDCD1	FAM3C	0.593	0	T/NK|DC	Treg cycling	DC MMP12+
CPI-SS0E2431C09	PDCD1	FAM3C	0.637	0	T/NK|DC	Treg cycling	DC 2 CD83+
CPI-SS0E2431C09	PDCD1	FAM3C	0.467	0	T/NK|VEC	Treg cycling	CapEC INSR hi
CPI-SS0E2431C09	PDCD1	FAM3C	0.764	0	T/NK|VEC	Treg cycling	Cap EC RGS5+EDNRB hi MCAM hi
CPI-SS0E2431C09	PDCD1	FAM3C	1.002	0	T/NK|Fibroblasts	Treg cycling	FB CDH19+
CPI-SS0E2431C09	PDCD1	FAM3C	0.897	0	T/NK|Fibroblasts	Treg cycling	FB NGFR+
CPI-SS0E2431C09	PDCD1	FAM3C	0.875	0	T/NK|Fibroblasts	Treg cycling	FB CCL19+APOE+
CPI-SS0E2431C09	PDCD1	FAM3C	0.923	0	T/NK|Fibroblasts	Treg cycling	FB CCL19+IL4I1+
CPI-SS0E2431C09	PDCD1	FAM3C	1.462	0	T/NK|Fibroblasts	Treg cycling	FB dermal papilla
CPI-SS0E2431C09	PDCD1	FAM3C	0.964	0	T/NK|Fibroblasts	Treg cycling	FB papillary
CPI-SS0E2431C09	PDCD1	FAM3C	0.896	0	T/NK|Fibroblasts	Treg cycling	FB DPEP1+
CPI-SS0E2431C09	PDCD1	FAM3C	1.03	0	T/NK|Fibroblasts	Treg cycling	FB APOC1+
CPI-SS0E2431C09	PDCD1	FAM3C	0.921	0	T/NK|Fibroblasts	Treg cycling	FB CPE+
CPI-SS0E2431C09	PDCD1	FAM3C	0.987	0	T/NK|Fibroblasts	Treg cycling	FB reticular
CPI-SS0E2431C09	PDCD1	FAM3C	1.292	0	T/NK|Fibroblasts	Treg cycling	FB GDF10+
CPI-SS0E2431C09	PDCD1	FAM3C	0.669	0	T/NK|Keratinocytes	Treg cycling	HF
CPI-SS0E2431C09	PDCD1	FAM3C	0.814	0	T/NK|Keratinocytes	Treg cycling	Sweat gland 1
CPI-SS0E2431C09	PDCD1	FAM3C	0.584	0	T/NK|Keratinocytes	Treg cycling	Sweat gland 2
CPI-SS0E2431C09	PDCD1	FAM3C	0.678	0	T/NK|Keratinocytes	Treg cycling	KC 1
CPI-SS0E2431C09	PDCD1	FAM3C	0.678	0	T/NK|Keratinocytes	Treg cycling	KC 2
CPI-SS0E2431C09	PDCD1	FAM3C	0.642	0	T/NK|Keratinocytes	Treg cycling	KC 3
CPI-SS0E2431C09	PDCD1	FAM3C	0.661	0	T/NK|Keratinocytes	Treg cycling	KC 4
CPI-SS0E2431C09	PDCD1	FAM3C	0.624	0	T/NK|Keratinocytes	Treg cycling	KC 5
CPI-SS0E2431C09	PDCD1	FAM3C	0.807	0	T/NK|LEC	Treg cycling	LEC
CPI-SS0E2431C09	PDCD1	FAM3C	0.994	0	T/NK|DC	Treg cycling	LDC
CPI-SS0E2431C09	PDCD1	FAM3C	1.548	0	T/NK|Mast	Treg cycling	Mast CDC42EP3 hi
CPI-SS0E2431C09	PDCD1	FAM3C	0.766	0	T/NK|Melanocytes	Treg cycling	Melano IFI27 hi
CPI-SS0E2431C09	PDCD1	FAM3C	0.737	0	T/NK|Melanocytes	Treg cycling	Melano S100A4+
CPI-SS0E2431C09	PDCD1	FAM3C	0.643	0	T/NK|Melanocytes	Treg cycling	Melano S100A4-
CPI-SS0E2431C09	PDCD1	FAM3C	1.063	0	T/NK|Pericyte/SMC	Treg cycling	SMC DES+
CPI-SS0E2431C09	PDCD1	FAM3C	0.527	0	T/NK|Macrophages	Treg cycling	MΦ C1QA hi
CPI-SS0E2431C09	PDCD1	FAM3C	0.631	0	T/NK|Macrophages	Treg cycling	MΦ EGR1+
CPI-SS0E2431C09	PDCD1	FAM3C	0.799	0	T/NK|T/NK	Treg cycling	ILC
CPI-SS0E2431C09	PDCD1	FAM3C	0.333	0	T/NK|T/NK	Treg cycling	ILC cycling
CPI-SS0E2431C09	PDCD1	FAM3C	0.718	0	T/NK|Pericyte/SMC	Treg cycling	PE RGS hi
CPI-SS0E2431C09	PDCD1	FAM3C	0.787	0	T/NK|Pericyte/SMC	Treg cycling	PE TGFBI+
CPI-SS0E2431C09	PDCD1	FAM3C	0.764	0	T/NK|Pericyte/SMC	Treg cycling	PE/SMC GEM hi
CPI-SS0E2431C09	PDCD1	FAM3C	0.698	0	T/NK|T/NK	Treg cycling	Treg cycling
CPI-SS0E2431C09	PDCD1	FAM3C	0.765	0	T/NK|DC	Treg cycling	DC 1 cycling
CPI-SS0E2431C09	PDCD1	FAM3C	0.694	0	T/NK|DC	Treg cycling	DC 2 cycling
CPI-SS0E2431C09	PDCD1	FAM3C	0.734	0	T/NK|Keratinocytes	Treg cycling	KC cycling
CPI-SS0E2431C09	PDCD1	FAM3C	0.789	0	T/NK|Pericyte/SMC	Treg cycling	SMC RERGL+
CPI-SS0E2431C09	PDCD1	FAM3C	0.942	0	T/NK|Schwann	Treg cycling	Schwann DCN+
CPI-SS0E2431C09	PDCD1	FAM3C	1.152	0	T/NK|Schwann	Treg cycling	Schwann LAMP5+
CPI-SS0E2431C09	PDCD1	FAM3C	0.632	0	T/NK|Schwann	Treg cycling	Schwann MBP+
CPI-SS0E2431C09	PDCD1	FAM3C	0.764	0	T/NK|Schwann	Treg cycling	Schwann NRXN1 hi
CPI-SS0E2431C09	PDCD1	FAM3C	0.656	0	T/NK|Keratinocytes	Treg cycling	Sebaceous gland
CPI-SS0E2431C09	PDCD1	FAM3C	0.722	0	T/NK|T/NK	Treg cycling	T CREM hi
CPI-SS0E2431C09	PDCD1	FAM3C	0.624	0	T/NK|T/NK	Treg cycling	T FOS hi
CPI-SS0E2431C09	PDCD1	FAM3C	0.944	0	T/NK|VEC	Treg cycling	VenEC CCL14 hi
CPI-SS0E2431C09	PDCD1	FAM3C	0.764	0	T/NK|VEC	Treg cycling	VenEC CCL15 hi
CPI-SS0E2431C09	PDCD1	FAM3C	0.775	0	T/NK|VEC	Treg cycling	VenEC IL6+
CPI-SS0E2431C09	PDCD1	FAM3C	0.896	0	T/NK|VEC	Treg cycling	VenEC RGS5+ACKR1 hi
CPI-SS0E2431C09	PDCD1	FAM3C	0.586	0	T/NK|DC	Treg cycling	mmDC
CPI-SS0E2431C09	PDCD1	FAM3C	1.054	0	T/NK|T/NK	Treg cycling	γδ T
CPI-SS0E2431C09	PDCD1	FAM3C	0.414	0	DC|VEC	DC 2 cycling	ArtEC RGS5+IGFBP3+
CPI-SS0E2431C09	PDCD1	FAM3C	0.495	0	DC|Fibroblasts	DC 2 cycling	FB CCL19+APOE+
CPI-SS0E2431C09	PDCD1	FAM3C	0.703	0	DC|Fibroblasts	DC 2 cycling	FB CCL19+IL4I1+
CPI-SS0E2431C09	PDCD1	FAM3C	0.475	0	DC|Fibroblasts	DC 2 cycling	FB dermal papilla
CPI-SS0E2431C09	PDCD1	FAM3C	0.668	0	DC|Fibroblasts	DC 2 cycling	FB papillary
CPI-SS0E2431C09	PDCD1	FAM3C	0.583	0	DC|Fibroblasts	DC 2 cycling	FB DPEP1+
CPI-SS0E2431C09	PDCD1	FAM3C	0.518	0	DC|Fibroblasts	DC 2 cycling	FB reticular
CPI-SS0E2431C09	PDCD1	FAM3C	0.845	0	DC|Fibroblasts	DC 2 cycling	FB GDF10+
CPI-SS0E2431C09	PDCD1	FAM3C	0.462	0	DC|LEC	DC 2 cycling	LEC
CPI-SS0E2431C09	PDCD1	FAM3C	0.416	0	DC|Melanocytes	DC 2 cycling	Melano S100A4-
CPI-SS0E2431C09	PDCD1	FAM3C	0.288	0	DC|Plasma	DC 2 cycling	Plasma IgG
CPI-SS0E2431C09	PDCD1	FAM3C	0.663	0	DC|Schwann	DC 2 cycling	Schwann DCN+
CPI-SS0E2431C09	PDCD1	FAM3C	0.756	0	DC|Schwann	DC 2 cycling	Schwann NRXN1 hi
CPI-SS0E2431C09	PDCD1	FAM3C	0.365	0	DC|VEC	DC 2 cycling	VenEC IL6+
CPI-SS0E2431C09	PDCD1	FAM3C	0.668	0	T/NK|VEC	T FOS hi cycling	ArtEC ICAM2 hi
CPI-SS0E2431C09	PDCD1	FAM3C	0.673	0	T/NK|VEC	T FOS hi cycling	ArtEC RGS5+IGFBP3+
CPI-SS0E2431C09	PDCD1	FAM3C	0.467	0	T/NK|T/NK	T FOS hi cycling	CD8+ CTL
CPI-SS0E2431C09	PDCD1	FAM3C	0.457	0	T/NK|VEC	T FOS hi cycling	CapEC EDNRB hi
CPI-SS0E2431C09	PDCD1	FAM3C	0.43	0	T/NK|VEC	T FOS hi cycling	CapEC FABP4+
CPI-SS0E2431C09	PDCD1	FAM3C	0.72	0	T/NK|VEC	T FOS hi cycling	CapEC RGS5+EDNRB hi
CPI-SS0E2431C09	PDCD1	FAM3C	0.542	0	T/NK|VEC	T FOS hi cycling	CapEC RGS5+FABP4+
CPI-SS0E2431C09	PDCD1	FAM3C	0.503	0	T/NK|Cornified keratinocytes	T FOS hi cycling	Cornified KC
CPI-SS0E2431C09	PDCD1	FAM3C	0.447	0	T/NK|DC	T FOS hi cycling	DC IL1B+
CPI-SS0E2431C09	PDCD1	FAM3C	0.441	0	T/NK|DC	T FOS hi cycling	DC 2
CPI-SS0E2431C09	PDCD1	FAM3C	0.457	0	T/NK|DC	T FOS hi cycling	DC 2 CD83+
CPI-SS0E2431C09	PDCD1	FAM3C	0.692	0	T/NK|VEC	T FOS hi cycling	Cap EC RGS5+EDNRB hi MCAM hi
CPI-SS0E2431C09	PDCD1	FAM3C	0.75	0	T/NK|Fibroblasts	T FOS hi cycling	FB CDH19+
CPI-SS0E2431C09	PDCD1	FAM3C	0.561	0	T/NK|Fibroblasts	T FOS hi cycling	FB NGFR+
CPI-SS0E2431C09	PDCD1	FAM3C	0.753	0	T/NK|Fibroblasts	T FOS hi cycling	FB CCL19+APOE+
CPI-SS0E2431C09	PDCD1	FAM3C	0.864	0	T/NK|Fibroblasts	T FOS hi cycling	FB CCL19+IL4I1+
CPI-SS0E2431C09	PDCD1	FAM3C	0.734	0	T/NK|Fibroblasts	T FOS hi cycling	FB dermal papilla
CPI-SS0E2431C09	PDCD1	FAM3C	0.857	0	T/NK|Fibroblasts	T FOS hi cycling	FB papillary
CPI-SS0E2431C09	PDCD1	FAM3C	0.842	0	T/NK|Fibroblasts	T FOS hi cycling	FB DPEP1+
CPI-SS0E2431C09	PDCD1	FAM3C	0.677	0	T/NK|Fibroblasts	T FOS hi cycling	FB APOC1+
CPI-SS0E2431C09	PDCD1	FAM3C	0.926	0	T/NK|Fibroblasts	T FOS hi cycling	FB CPE+
CPI-SS0E2431C09	PDCD1	FAM3C	0.777	0	T/NK|Fibroblasts	T FOS hi cycling	FB reticular
CPI-SS0E2431C09	PDCD1	FAM3C	1.04	0	T/NK|Fibroblasts	T FOS hi cycling	FB GDF10+
CPI-SS0E2431C09	PDCD1	FAM3C	0.413	0	T/NK|Keratinocytes	T FOS hi cycling	Sweat gland 2
CPI-SS0E2431C09	PDCD1	FAM3C	0.447	0	T/NK|Keratinocytes	T FOS hi cycling	KC 1
CPI-SS0E2431C09	PDCD1	FAM3C	0.459	0	T/NK|Keratinocytes	T FOS hi cycling	KC 2
CPI-SS0E2431C09	PDCD1	FAM3C	0.442	0	T/NK|Keratinocytes	T FOS hi cycling	KC 3
CPI-SS0E2431C09	PDCD1	FAM3C	0.543	0	T/NK|Keratinocytes	T FOS hi cycling	KC 4
CPI-SS0E2431C09	PDCD1	FAM3C	0.532	0	T/NK|Keratinocytes	T FOS hi cycling	KC 5
CPI-SS0E2431C09	PDCD1	FAM3C	0.721	0	T/NK|LEC	T FOS hi cycling	LEC
CPI-SS0E2431C09	PDCD1	FAM3C	0.635	0	T/NK|Melanocytes	T FOS hi cycling	Melano IFI27 hi
CPI-SS0E2431C09	PDCD1	FAM3C	0.482	0	T/NK|Melanocytes	T FOS hi cycling	Melano S100A4+
CPI-SS0E2431C09	PDCD1	FAM3C	0.644	0	T/NK|Melanocytes	T FOS hi cycling	Melano S100A4-
CPI-SS0E2431C09	PDCD1	FAM3C	0.473	0	T/NK|Macrophages	T FOS hi cycling	MΦ C1QA hi
CPI-SS0E2431C09	PDCD1	FAM3C	0.393	0	T/NK|Macrophages	T FOS hi cycling	MΦ FNIP2 hi
CPI-SS0E2431C09	PDCD1	FAM3C	0.45	0	T/NK|Macrophages	T FOS hi cycling	MΦ EGR1+
CPI-SS0E2431C09	PDCD1	FAM3C	0.477	0	T/NK|Macrophages	T FOS hi cycling	MΦ IL1B+
CPI-SS0E2431C09	PDCD1	FAM3C	0.511	0	T/NK|Macrophages	T FOS hi cycling	MΦ STAB1 hi
CPI-SS0E2431C09	PDCD1	FAM3C	0.788	0	T/NK|T/NK	T FOS hi cycling	ILC
CPI-SS0E2431C09	PDCD1	FAM3C	0.326	0	T/NK|T/NK	T FOS hi cycling	ILC cycling
CPI-SS0E2431C09	PDCD1	FAM3C	0.497	0	T/NK|Pericyte/SMC	T FOS hi cycling	PE RGS hi
CPI-SS0E2431C09	PDCD1	FAM3C	0.391	0	T/NK|Pericyte/SMC	T FOS hi cycling	PE TGFBI+
CPI-SS0E2431C09	PDCD1	FAM3C	0.652	0	T/NK|Pericyte/SMC	T FOS hi cycling	PE/SMC GEM hi
CPI-SS0E2431C09	PDCD1	FAM3C	0.547	0	T/NK|Plasma	T FOS hi cycling	Plasma IgG
CPI-SS0E2431C09	PDCD1	FAM3C	0.413	0	T/NK|T/NK	T FOS hi cycling	Treg cycling
CPI-SS0E2431C09	PDCD1	FAM3C	0.542	0	T/NK|T/NK	T FOS hi cycling	T FOS hi cycling
CPI-SS0E2431C09	PDCD1	FAM3C	0.526	0	T/NK|Keratinocytes	T FOS hi cycling	KC cycling
CPI-SS0E2431C09	PDCD1	FAM3C	0.445	0	T/NK|Pericyte/SMC	T FOS hi cycling	SMC RERGL+
CPI-SS0E2431C09	PDCD1	FAM3C	0.621	0	T/NK|Schwann	T FOS hi cycling	Schwann DCN+
CPI-SS0E2431C09	PDCD1	FAM3C	1.157	0	T/NK|Schwann	T FOS hi cycling	Schwann LAMP5+
CPI-SS0E2431C09	PDCD1	FAM3C	0.856	0	T/NK|Schwann	T FOS hi cycling	Schwann MBP+
CPI-SS0E2431C09	PDCD1	FAM3C	0.695	0	T/NK|Schwann	T FOS hi cycling	Schwann NRXN1 hi
CPI-SS0E2431C09	PDCD1	FAM3C	0.649	0	T/NK|Keratinocytes	T FOS hi cycling	Sebaceous gland
CPI-SS0E2431C09	PDCD1	FAM3C	0.496	0	T/NK|VEC	T FOS hi cycling	VenEC CCL14 hi
CPI-SS0E2431C09	PDCD1	FAM3C	0.599	0	T/NK|VEC	T FOS hi cycling	VenEC CCL15 hi
CPI-SS0E2431C09	PDCD1	FAM3C	0.624	0	T/NK|VEC	T FOS hi cycling	VenEC IL6+
CPI-SS0E2431C09	PDCD1	FAM3C	0.467	0	T/NK|VEC	T FOS hi cycling	VenEC RGS5+ACKR1 hi
CPI-SS0E2431C09	PDCD1	FAM3C	0.384	0	T/NK|DC	T FOS hi cycling	mmDC
CPI-SS0E2431C09	PDCD1	FAM3C	1.087	0	T/NK|VEC	T CREM hi	ArtEC ICAM2 hi
CPI-SS0E2431C09	PDCD1	FAM3C	0.679	0	T/NK|VEC	T CREM hi	ArtEC SOS1 hi
CPI-SS0E2431C09	PDCD1	FAM3C	0.868	0	T/NK|VEC	T CREM hi	ArtEC RGS5+IGFBP3+
CPI-SS0E2431C09	PDCD1	FAM3C	0.723	0	T/NK|VEC	T CREM hi	CapEC EDNRB hi
CPI-SS0E2431C09	PDCD1	FAM3C	1.139	0	T/NK|VEC	T CREM hi	CapEC RGS5+EDNRB hi
CPI-SS0E2431C09	PDCD1	FAM3C	0.727	0	T/NK|VEC	T CREM hi	CapEC RGS5+FABP4+
CPI-SS0E2431C09	PDCD1	FAM3C	0.803	0	T/NK|DC	T CREM hi	DC 2 CD83+
CPI-SS0E2431C09	PDCD1	FAM3C	0.423	0	T/NK|VEC	T CREM hi	CapEC INSR hi
CPI-SS0E2431C09	PDCD1	FAM3C	0.844	0	T/NK|VEC	T CREM hi	Cap EC RGS5+EDNRB hi MCAM hi
CPI-SS0E2431C09	PDCD1	FAM3C	1.168	0	T/NK|Fibroblasts	T CREM hi	FB CDH19+
CPI-SS0E2431C09	PDCD1	FAM3C	0.845	0	T/NK|Fibroblasts	T CREM hi	FB NGFR+
CPI-SS0E2431C09	PDCD1	FAM3C	0.838	0	T/NK|Fibroblasts	T CREM hi	FB CCL19+APOE+
CPI-SS0E2431C09	PDCD1	FAM3C	1.05	0	T/NK|Fibroblasts	T CREM hi	FB CCL19+IL4I1+
CPI-SS0E2431C09	PDCD1	FAM3C	0.943	0	T/NK|Fibroblasts	T CREM hi	FB dermal papilla
CPI-SS0E2431C09	PDCD1	FAM3C	0.914	0	T/NK|Fibroblasts	T CREM hi	FB papillary
CPI-SS0E2431C09	PDCD1	FAM3C	0.431	0	T/NK|Fibroblasts	T CREM hi	FB DPEP1+
CPI-SS0E2431C09	PDCD1	FAM3C	0.8	0	T/NK|Fibroblasts	T CREM hi	FB APOC1+
CPI-SS0E2431C09	PDCD1	FAM3C	0.45	0	T/NK|Fibroblasts	T CREM hi	FB CPE+
CPI-SS0E2431C09	PDCD1	FAM3C	0.866	0	T/NK|Fibroblasts	T CREM hi	FB reticular
CPI-SS0E2431C09	PDCD1	FAM3C	1.459	0	T/NK|Fibroblasts	T CREM hi	FB GDF10+
CPI-SS0E2431C09	PDCD1	FAM3C	0.676	0	T/NK|Keratinocytes	T CREM hi	Sweat gland 2
CPI-SS0E2431C09	PDCD1	FAM3C	0.663	0	T/NK|Keratinocytes	T CREM hi	KC 2
CPI-SS0E2431C09	PDCD1	FAM3C	0.676	0	T/NK|Keratinocytes	T CREM hi	KC 3
CPI-SS0E2431C09	PDCD1	FAM3C	0.725	0	T/NK|Keratinocytes	T CREM hi	KC 4
CPI-SS0E2431C09	PDCD1	FAM3C	0.766	0	T/NK|Keratinocytes	T CREM hi	KC 5
CPI-SS0E2431C09	PDCD1	FAM3C	0.453	0	T/NK|LEC	T CREM hi	LEC
CPI-SS0E2431C09	PDCD1	FAM3C	0.712	0	T/NK|Melanocytes	T CREM hi	Melano IFI27 hi
CPI-SS0E2431C09	PDCD1	FAM3C	0.694	0	T/NK|Macrophages	T CREM hi	MΦ C1QA hi
CPI-SS0E2431C09	PDCD1	FAM3C	0.325	0	T/NK|T/NK	T CREM hi	NK
CPI-SS0E2431C09	PDCD1	FAM3C	0.372	0	T/NK|T/NK	T CREM hi	ILC cycling
CPI-SS0E2431C09	PDCD1	FAM3C	0.348	0	T/NK|Pericyte/SMC	T CREM hi	PE RGS hi
CPI-SS0E2431C09	PDCD1	FAM3C	0.757	0	T/NK|Pericyte/SMC	T CREM hi	PE TGFBI+
CPI-SS0E2431C09	PDCD1	FAM3C	0.93	0	T/NK|Pericyte/SMC	T CREM hi	PE/SMC GEM hi
CPI-SS0E2431C09	PDCD1	FAM3C	0.68	0	T/NK|Keratinocytes	T CREM hi	KC cycling
CPI-SS0E2431C09	PDCD1	FAM3C	0.75	0	T/NK|Pericyte/SMC	T CREM hi	SMC RERGL+
CPI-SS0E2431C09	PDCD1	FAM3C	0.86	0	T/NK|Schwann	T CREM hi	Schwann DCN+
CPI-SS0E2431C09	PDCD1	FAM3C	0.974	0	T/NK|Schwann	T CREM hi	Schwann LAMP5+
CPI-SS0E2431C09	PDCD1	FAM3C	0.727	0	T/NK|Schwann	T CREM hi	Schwann NRXN1 hi
CPI-SS0E2431C09	PDCD1	FAM3C	0.72	0	T/NK|Keratinocytes	T CREM hi	Sebaceous gland
CPI-SS0E2431C09	PDCD1	FAM3C	0.809	0	T/NK|VEC	T CREM hi	VenEC CCL14 hi
CPI-SS0E2431C09	PDCD1	FAM3C	0.715	0	T/NK|VEC	T CREM hi	VenEC CCL15 hi
CPI-SS0E2431C09	PDCD1	FAM3C	0.693	0	T/NK|VEC	T CREM hi	VenEC IL6+
CPI-SS0E2431C09	PDCD1	FAM3C	0.885	0	T/NK|VEC	T CREM hi	VenEC RGS5+ACKR1 hi
CPI-SS0E2431C09	PDCD1	FAM3C	0.494	0	T/NK|Fibroblasts	T FOS hi	FB NGFR+
CPI-SS0E2431C09	PDCD1	FAM3C	0.472	0	T/NK|Fibroblasts	T FOS hi	FB CCL19+APOE+
CPI-SS0E2431C09	PDCD1	FAM3C	0.519	0	T/NK|Fibroblasts	T FOS hi	FB CCL19+IL4I1+
CPI-SS0E2431C09	PDCD1	FAM3C	1.059	0	T/NK|Fibroblasts	T FOS hi	FB dermal papilla
CPI-SS0E2431C09	PDCD1	FAM3C	0.56	0	T/NK|Fibroblasts	T FOS hi	FB papillary
CPI-SS0E2431C09	PDCD1	FAM3C	0.627	0	T/NK|Fibroblasts	T FOS hi	FB APOC1+
CPI-SS0E2431C09	PDCD1	FAM3C	0.584	0	T/NK|Fibroblasts	T FOS hi	FB reticular
CPI-SS0E2431C09	PDCD1	FAM3C	0.411	0	T/NK|Keratinocytes	T FOS hi	Sweat gland 1
CPI-SS0E2431C09	PDCD1	FAM3C	0.404	0	T/NK|LEC	T FOS hi	LEC
CPI-SS0E2431C09	PDCD1	FAM3C	0.576	0	T/NK|Pericyte/SMC	T FOS hi	SMC DES+
CPI-SS0E2431C09	PDCD1	FAM3C	0.385	0	T/NK|Pericyte/SMC	T FOS hi	SMC RERGL+
CPI-SS0E2431C09	PDCD1	FAM3C	0.541	0	T/NK|VEC	T FOS hi	VenEC CCL14 hi
CPI-SS0E2431C09	PDCD1	FAM3C	0.493	0	T/NK|VEC	T FOS hi	VenEC RGS5+ACKR1 hi
CPI-SS0E2431C09	PDCD1	FAM3C	0.911	0	T/NK|VEC	γδ T	ArtEC ICAM2 hi
CPI-SS0E2431C09	PDCD1	FAM3C	0.503	0	T/NK|VEC	γδ T	ArtEC SOS1 hi
CPI-SS0E2431C09	PDCD1	FAM3C	0.693	0	T/NK|VEC	γδ T	ArtEC RGS5+IGFBP3+
CPI-SS0E2431C09	PDCD1	FAM3C	0.42	0	T/NK|T/NK	γδ T	CD8+ CTL
CPI-SS0E2431C09	PDCD1	FAM3C	0.547	0	T/NK|VEC	γδ T	CapEC EDNRB hi
CPI-SS0E2431C09	PDCD1	FAM3C	0.613	0	T/NK|VEC	γδ T	CapEC FABP4+
CPI-SS0E2431C09	PDCD1	FAM3C	0.963	0	T/NK|VEC	γδ T	CapEC RGS5+EDNRB hi
CPI-SS0E2431C09	PDCD1	FAM3C	0.775	0	T/NK|VEC	γδ T	CapEC RGS5+FABP4+
CPI-SS0E2431C09	PDCD1	FAM3C	0.387	0	T/NK|DC	γδ T	DC MMP12+
CPI-SS0E2431C09	PDCD1	FAM3C	0.399	0	T/NK|DC	γδ T	DC IL1B+
CPI-SS0E2431C09	PDCD1	FAM3C	0.393	0	T/NK|DC	γδ T	DC 2
CPI-SS0E2431C09	PDCD1	FAM3C	0.628	0	T/NK|DC	γδ T	DC 2 CD83+
CPI-SS0E2431C09	PDCD1	FAM3C	0.645	0	T/NK|VEC	γδ T	Cap EC RGS5+EDNRB hi MCAM hi
CPI-SS0E2431C09	PDCD1	FAM3C	0.993	0	T/NK|Fibroblasts	γδ T	FB CDH19+
CPI-SS0E2431C09	PDCD1	FAM3C	0.692	0	T/NK|Fibroblasts	γδ T	FB NGFR+
CPI-SS0E2431C09	PDCD1	FAM3C	0.706	0	T/NK|Fibroblasts	γδ T	FB CCL19+APOE+
CPI-SS0E2431C09	PDCD1	FAM3C	0.874	0	T/NK|Fibroblasts	γδ T	FB CCL19+IL4I1+
CPI-SS0E2431C09	PDCD1	FAM3C	1.257	0	T/NK|Fibroblasts	γδ T	FB dermal papilla
CPI-SS0E2431C09	PDCD1	FAM3C	0.81	0	T/NK|Fibroblasts	γδ T	FB papillary
CPI-SS0E2431C09	PDCD1	FAM3C	0.795	0	T/NK|Fibroblasts	γδ T	FB DPEP1+
CPI-SS0E2431C09	PDCD1	FAM3C	0.825	0	T/NK|Fibroblasts	γδ T	FB APOC1+
CPI-SS0E2431C09	PDCD1	FAM3C	0.686	0	T/NK|Fibroblasts	γδ T	FB CPE+
CPI-SS0E2431C09	PDCD1	FAM3C	0.782	0	T/NK|Fibroblasts	γδ T	FB reticular
CPI-SS0E2431C09	PDCD1	FAM3C	1.283	0	T/NK|Fibroblasts	γδ T	FB GDF10+
CPI-SS0E2431C09	PDCD1	FAM3C	0.609	0	T/NK|Keratinocytes	γδ T	Sweat gland 1
CPI-SS0E2431C09	PDCD1	FAM3C	0.5	0	T/NK|Keratinocytes	γδ T	Sweat gland 2
CPI-SS0E2431C09	PDCD1	FAM3C	0.472	0	T/NK|Keratinocytes	γδ T	KC 1
CPI-SS0E2431C09	PDCD1	FAM3C	0.487	0	T/NK|Keratinocytes	γδ T	KC 2
CPI-SS0E2431C09	PDCD1	FAM3C	0.5	0	T/NK|Keratinocytes	γδ T	KC 3
CPI-SS0E2431C09	PDCD1	FAM3C	0.549	0	T/NK|Keratinocytes	γδ T	KC 4
CPI-SS0E2431C09	PDCD1	FAM3C	0.59	0	T/NK|Keratinocytes	γδ T	KC 5
CPI-SS0E2431C09	PDCD1	FAM3C	0.673	0	T/NK|LEC	γδ T	LEC
CPI-SS0E2431C09	PDCD1	FAM3C	1.558	0	T/NK|Mast	γδ T	Mast CDC42EP3 hi
CPI-SS0E2431C09	PDCD1	FAM3C	0.587	0	T/NK|Melanocytes	γδ T	Melano IFI27 hi
CPI-SS0E2431C09	PDCD1	FAM3C	0.532	0	T/NK|Melanocytes	γδ T	Melano S100A4+
CPI-SS0E2431C09	PDCD1	FAM3C	0.596	0	T/NK|Melanocytes	γδ T	Melano S100A4-
CPI-SS0E2431C09	PDCD1	FAM3C	1.073	0	T/NK|Pericyte/SMC	γδ T	SMC DES+
CPI-SS0E2431C09	PDCD1	FAM3C	0.518	0	T/NK|Macrophages	γδ T	MΦ C1QA hi
CPI-SS0E2431C09	PDCD1	FAM3C	0.347	0	T/NK|T/NK	γδ T	ILC
CPI-SS0E2431C09	PDCD1	FAM3C	0.568	0	T/NK|T/NK	γδ T	ILC cycling
CPI-SS0E2431C09	PDCD1	FAM3C	0.582	0	T/NK|Pericyte/SMC	γδ T	PE TGFBI+
CPI-SS0E2431C09	PDCD1	FAM3C	0.755	0	T/NK|Pericyte/SMC	γδ T	PE/SMC GEM hi
CPI-SS0E2431C09	PDCD1	FAM3C	0.402	0	T/NK|DC	γδ T	DC 1 cycling
CPI-SS0E2431C09	PDCD1	FAM3C	0.495	0	T/NK|T/NK	γδ T	T FOS hi cycling
CPI-SS0E2431C09	PDCD1	FAM3C	0.529	0	T/NK|Keratinocytes	γδ T	KC cycling
CPI-SS0E2431C09	PDCD1	FAM3C	0.583	0	T/NK|Pericyte/SMC	γδ T	SMC RERGL+
CPI-SS0E2431C09	PDCD1	FAM3C	0.737	0	T/NK|Schwann	γδ T	Schwann DCN+
CPI-SS0E2431C09	PDCD1	FAM3C	0.798	0	T/NK|Schwann	γδ T	Schwann LAMP5+
CPI-SS0E2431C09	PDCD1	FAM3C	0.808	0	T/NK|Schwann	γδ T	Schwann MBP+
CPI-SS0E2431C09	PDCD1	FAM3C	0.559	0	T/NK|Schwann	γδ T	Schwann NRXN1 hi
CPI-SS0E2431C09	PDCD1	FAM3C	0.638	0	T/NK|Keratinocytes	γδ T	Sebaceous gland
CPI-SS0E2431C09	PDCD1	FAM3C	0.739	0	T/NK|VEC	γδ T	VenEC CCL14 hi
CPI-SS0E2431C09	PDCD1	FAM3C	0.539	0	T/NK|VEC	γδ T	VenEC CCL15 hi
CPI-SS0E2431C09	PDCD1	FAM3C	0.577	0	T/NK|VEC	γδ T	VenEC IL6+
CPI-SS0E2431C09	PDCD1	FAM3C	0.709	0	T/NK|VEC	γδ T	VenEC RGS5+ACKR1 hi
CPI-SS0E2431C09	PDCD1	FAM3C	0.521	0	T/NK|T/NK	γδ T	γδ T
CPI-SS0E25CE362	EGFR	TGFA	0.949	0	VEC|Cornified keratinocytes	ArtEC SOS1 hi	Cornified KC
CPI-SS0E25CE362	EGFR	TGFA	0.945	0	VEC|Cornified keratinocytes	ArtEC ICAM2 hi	Cornified KC
CPI-SS0E25CE362	EGFR	TGFA	0.967	0	VEC|Cornified keratinocytes	ArtEC RGS5+IGFBP3+	Cornified KC
CPI-SS0E25CE362	EGFR	TGFA	0.198	0	VEC|Keratinocytes	ArtEC RGS5+IGFBP3+	Sweat gland 2
CPI-SS0E25CE362	EGFR	TGFA	0.341	0	VEC|Keratinocytes	ArtEC RGS5+IGFBP3+	KC 5
CPI-SS0E25CE362	EGFR	TGFA	0.601	0	VEC|Mast	ArtEC RGS5+IGFBP3+	Mast cycling
CPI-SS0E25CE362	EGFR	TGFA	0.467	0	VEC|Macrophages	ArtEC RGS5+IGFBP3+	MΦ SPP1+
CPI-SS0E25CE362	EGFR	TGFA	0.956	0	VEC|Cornified keratinocytes	CapEC EDNRB hi	Cornified KC
CPI-SS0E25CE362	EGFR	TGFA	0.684	0	VEC|Mast	CapEC EDNRB hi	Mast cycling
CPI-SS0E25CE362	EGFR	TGFA	0.896	0	VEC|Cornified keratinocytes	CapEC RGS5+EDNRB hi	Cornified KC
CPI-SS0E25CE362	EGFR	TGFA	0.346	0	VEC|Schwann	CapEC RGS5+EDNRB hi	Schwann DCN+
CPI-SS0E25CE362	EGFR	TGFA	0.647	0	Cornified keratinocytes|Cornified keratinocytes	Cornified KC	Cornified KC
CPI-SS0E25CE362	EGFR	TGFA	0.476	0	Cornified keratinocytes|Keratinocytes	Cornified KC	KC 5
CPI-SS0E25CE362	EGFR	TGFA	0.787	0	Cornified keratinocytes|Mast	Cornified KC	Mast cycling
CPI-SS0E25CE362	EGFR	TGFA	0.409	0	Cornified keratinocytes|Schwann	Cornified KC	Schwann DCN+
CPI-SS0E25CE362	EGFR	TGFA	0.412	0	Cornified keratinocytes|DC	Cornified KC	mmDC
CPI-SS0E25CE362	EGFR	TGFA	0.272	0	VEC|DC	Cap EC RGS5+EDNRB hi MCAM hi	DC 1
CPI-SS0E25CE362	EGFR	TGFA	0.261	0	VEC|Keratinocytes	Cap EC RGS5+EDNRB hi MCAM hi	Sweat gland 2
CPI-SS0E25CE362	EGFR	TGFA	0.632	0	VEC|Mast	Cap EC RGS5+EDNRB hi MCAM hi	Mast cycling
CPI-SS0E25CE362	EGFR	TGFA	0.88	0	Fibroblasts|VEC	FB CDH19+	ArtEC SOS1 hi
CPI-SS0E25CE362	EGFR	TGFA	0.828	0	Fibroblasts|VEC	FB CDH19+	ArtEC RGS5+IGFBP3+
CPI-SS0E25CE362	EGFR	TGFA	1.22	0	Fibroblasts|T/NK	FB CDH19+	CD8+ CTL
CPI-SS0E25CE362	EGFR	TGFA	1.172	0	Fibroblasts|Cornified keratinocytes	FB CDH19+	Cornified KC
CPI-SS0E25CE362	EGFR	TGFA	1.258	0	Fibroblasts|DC	FB CDH19+	DC MMP12+
CPI-SS0E25CE362	EGFR	TGFA	0.68	0	Fibroblasts|Keratinocytes	FB CDH19+	Sweat gland 1
CPI-SS0E25CE362	EGFR	TGFA	0.395	0	Fibroblasts|Keratinocytes	FB CDH19+	Sweat gland 2
CPI-SS0E25CE362	EGFR	TGFA	1.122	0	Fibroblasts|Keratinocytes	FB CDH19+	KC 3
CPI-SS0E25CE362	EGFR	TGFA	1.135	0	Fibroblasts|Keratinocytes	FB CDH19+	KC 4
CPI-SS0E25CE362	EGFR	TGFA	1.273	0	Fibroblasts|Keratinocytes	FB CDH19+	KC 5
CPI-SS0E25CE362	EGFR	TGFA	1.354	0	Fibroblasts|Mast	FB CDH19+	Mast cycling
CPI-SS0E25CE362	EGFR	TGFA	0.854	0	Fibroblasts|Macrophages	FB CDH19+	MΦ SPP1+
CPI-SS0E25CE362	EGFR	TGFA	0.839	0	Fibroblasts|T/NK	FB CDH19+	ILC
CPI-SS0E25CE362	EGFR	TGFA	1.015	0	Fibroblasts|Keratinocytes	FB CDH19+	KC cycling
CPI-SS0E25CE362	EGFR	TGFA	1.133	0	Fibroblasts|Schwann	FB CDH19+	Schwann DCN+
CPI-SS0E25CE362	EGFR	TGFA	0.479	0	Fibroblasts|VEC	FB CDH19+	VenEC RGS5+ACKR1 hi
CPI-SS0E25CE362	EGFR	TGFA	0.613	0	Fibroblasts|T/NK	FB CDH19+	γδ T
CPI-SS0E25CE362	EGFR	TGFA	0.851	0	Fibroblasts|VEC	FB NGFR+	ArtEC SOS1 hi
CPI-SS0E25CE362	EGFR	TGFA	0.732	0	Fibroblasts|T/NK	FB NGFR+	CD8+ CTL
CPI-SS0E25CE362	EGFR	TGFA	1.004	0	Fibroblasts|Cornified keratinocytes	FB NGFR+	Cornified KC
CPI-SS0E25CE362	EGFR	TGFA	0.771	0	Fibroblasts|DC	FB NGFR+	DC MMP12+
CPI-SS0E25CE362	EGFR	TGFA	0.525	0	Fibroblasts|Keratinocytes	FB NGFR+	Sweat gland 2
CPI-SS0E25CE362	EGFR	TGFA	0.475	0	Fibroblasts|Keratinocytes	FB NGFR+	KC 1
CPI-SS0E25CE362	EGFR	TGFA	0.881	0	Fibroblasts|Keratinocytes	FB NGFR+	KC 3
CPI-SS0E25CE362	EGFR	TGFA	0.896	0	Fibroblasts|Keratinocytes	FB NGFR+	KC 4
CPI-SS0E25CE362	EGFR	TGFA	0.824	0	Fibroblasts|Keratinocytes	FB NGFR+	KC 5
CPI-SS0E25CE362	EGFR	TGFA	0.579	0	Fibroblasts|DC	FB NGFR+	LDC
CPI-SS0E25CE362	EGFR	TGFA	1.325	0	Fibroblasts|Mast	FB NGFR+	Mast cycling
CPI-SS0E25CE362	EGFR	TGFA	0.646	0	Fibroblasts|Macrophages	FB NGFR+	MΦ SPP1+
CPI-SS0E25CE362	EGFR	TGFA	0.847	0	Fibroblasts|Keratinocytes	FB NGFR+	KC cycling
CPI-SS0E25CE362	EGFR	TGFA	0.782	0	Fibroblasts|Schwann	FB NGFR+	Schwann DCN+
CPI-SS0E25CE362	EGFR	TGFA	0.991	0	Fibroblasts|Cornified keratinocytes	FB CCL19+IL4I1+	Cornified KC
CPI-SS0E25CE362	EGFR	TGFA	0.326	0	Fibroblasts|DC	FB CCL19+IL4I1+	DC MMP12+
CPI-SS0E25CE362	EGFR	TGFA	0.378	0	Fibroblasts|Keratinocytes	FB CCL19+IL4I1+	KC 5
CPI-SS0E25CE362	EGFR	TGFA	0.262	0	Fibroblasts|VEC	FB CCL19+APOE+	ArtEC SOS1 hi
CPI-SS0E25CE362	EGFR	TGFA	1.013	0	Fibroblasts|Cornified keratinocytes	FB CCL19+APOE+	Cornified KC
CPI-SS0E25CE362	EGFR	TGFA	0.376	0	Fibroblasts|DC	FB CCL19+APOE+	DC MMP12+
CPI-SS0E25CE362	EGFR	TGFA	0.292	0	Fibroblasts|Keratinocytes	FB CCL19+APOE+	KC 3
CPI-SS0E25CE362	EGFR	TGFA	0.307	0	Fibroblasts|Keratinocytes	FB CCL19+APOE+	KC 4
CPI-SS0E25CE362	EGFR	TGFA	0.391	0	Fibroblasts|Keratinocytes	FB CCL19+APOE+	KC 5
CPI-SS0E25CE362	EGFR	TGFA	0.314	0	Fibroblasts|DC	FB CCL19+APOE+	LDC
CPI-SS0E25CE362	EGFR	TGFA	0.736	0	Fibroblasts|Mast	FB CCL19+APOE+	Mast cycling
CPI-SS0E25CE362	EGFR	TGFA	0.258	0	Fibroblasts|Keratinocytes	FB CCL19+APOE+	KC cycling
CPI-SS0E25CE362	EGFR	TGFA	0.322	0	Fibroblasts|DC	FB CCL19+APOE+	mmDC
CPI-SS0E25CE362	EGFR	TGFA	0.335	0	Fibroblasts|DC	FB dermal papilla	DC MMP12+
CPI-SS0E25CE362	EGFR	TGFA	0.35	0	Fibroblasts|Keratinocytes	FB dermal papilla	KC 5
CPI-SS0E25CE362	EGFR	TGFA	0.939	0	Fibroblasts|Cornified keratinocytes	FB papillary	Cornified KC
CPI-SS0E25CE362	EGFR	TGFA	0.315	0	Fibroblasts|DC	FB papillary	DC MMP12+
CPI-SS0E25CE362	EGFR	TGFA	0.268	0	Fibroblasts|Keratinocytes	FB papillary	KC 3
CPI-SS0E25CE362	EGFR	TGFA	0.283	0	Fibroblasts|Keratinocytes	FB papillary	KC 4
CPI-SS0E25CE362	EGFR	TGFA	0.334	0	Fibroblasts|Keratinocytes	FB papillary	KC 5
CPI-SS0E25CE362	EGFR	TGFA	0.712	0	Fibroblasts|Mast	FB papillary	Mast cycling
CPI-SS0E25CE362	EGFR	TGFA	0.234	0	Fibroblasts|Keratinocytes	FB papillary	KC cycling
CPI-SS0E25CE362	EGFR	TGFA	0.27	0	Fibroblasts|DC	FB papillary	mmDC
CPI-SS0E25CE362	EGFR	TGFA	0.358	0	Fibroblasts|Cornified keratinocytes	FB DPEP1+	Cornified KC
CPI-SS0E25CE362	EGFR	TGFA	0.372	0	Fibroblasts|VEC	FB APOC1+	ArtEC SOS1 hi
CPI-SS0E25CE362	EGFR	TGFA	0.46	0	Fibroblasts|T/NK	FB APOC1+	CD8+ CTL
CPI-SS0E25CE362	EGFR	TGFA	0.988	0	Fibroblasts|Cornified keratinocytes	FB APOC1+	Cornified KC
CPI-SS0E25CE362	EGFR	TGFA	0.498	0	Fibroblasts|DC	FB APOC1+	DC MMP12+
CPI-SS0E25CE362	EGFR	TGFA	0.376	0	Fibroblasts|Keratinocytes	FB APOC1+	Sweat gland 2
CPI-SS0E25CE362	EGFR	TGFA	0.401	0	Fibroblasts|Keratinocytes	FB APOC1+	KC 3
CPI-SS0E25CE362	EGFR	TGFA	0.416	0	Fibroblasts|Keratinocytes	FB APOC1+	KC 4
CPI-SS0E25CE362	EGFR	TGFA	0.513	0	Fibroblasts|Keratinocytes	FB APOC1+	KC 5
CPI-SS0E25CE362	EGFR	TGFA	0.431	0	Fibroblasts|DC	FB APOC1+	LDC
CPI-SS0E25CE362	EGFR	TGFA	0.845	0	Fibroblasts|Mast	FB APOC1+	Mast cycling
CPI-SS0E25CE362	EGFR	TGFA	0.367	0	Fibroblasts|Keratinocytes	FB APOC1+	KC cycling
CPI-SS0E25CE362	EGFR	TGFA	0.501	0	Fibroblasts|T/NK	FB CPE+	CD8+ CTL
CPI-SS0E25CE362	EGFR	TGFA	0.971	0	Fibroblasts|Cornified keratinocytes	FB CPE+	Cornified KC
CPI-SS0E25CE362	EGFR	TGFA	0.539	0	Fibroblasts|DC	FB CPE+	DC MMP12+
CPI-SS0E25CE362	EGFR	TGFA	0.324	0	Fibroblasts|DC	FB CPE+	DC 1
CPI-SS0E25CE362	EGFR	TGFA	0.334	0	Fibroblasts|Keratinocytes	FB CPE+	Sweat gland 2
CPI-SS0E25CE362	EGFR	TGFA	0.432	0	Fibroblasts|Keratinocytes	FB CPE+	KC 3
CPI-SS0E25CE362	EGFR	TGFA	0.453	0	Fibroblasts|Keratinocytes	FB CPE+	KC 4
CPI-SS0E25CE362	EGFR	TGFA	0.554	0	Fibroblasts|Keratinocytes	FB CPE+	KC 5
CPI-SS0E25CE362	EGFR	TGFA	0.388	0	Fibroblasts|DC	FB CPE+	LDC
CPI-SS0E25CE362	EGFR	TGFA	0.742	0	Fibroblasts|Mast	FB CPE+	Mast cycling
CPI-SS0E25CE362	EGFR	TGFA	0.356	0	Fibroblasts|VEC	FB reticular	ArtEC SOS1 hi
CPI-SS0E25CE362	EGFR	TGFA	0.383	0	Fibroblasts|T/NK	FB reticular	CD8+ CTL
CPI-SS0E25CE362	EGFR	TGFA	1.023	0	Fibroblasts|Cornified keratinocytes	FB reticular	Cornified KC
CPI-SS0E25CE362	EGFR	TGFA	0.422	0	Fibroblasts|DC	FB reticular	DC MMP12+
CPI-SS0E25CE362	EGFR	TGFA	0.228	0	Fibroblasts|DC	FB reticular	DC 1
CPI-SS0E25CE362	EGFR	TGFA	0.394	0	Fibroblasts|Keratinocytes	FB reticular	Sweat gland 2
CPI-SS0E25CE362	EGFR	TGFA	0.456	0	Fibroblasts|Keratinocytes	FB reticular	KC 3
CPI-SS0E25CE362	EGFR	TGFA	0.499	0	Fibroblasts|Keratinocytes	FB reticular	KC 4
CPI-SS0E25CE362	EGFR	TGFA	0.56	0	Fibroblasts|Keratinocytes	FB reticular	KC 5
CPI-SS0E25CE362	EGFR	TGFA	0.448	0	Fibroblasts|DC	FB reticular	LDC
CPI-SS0E25CE362	EGFR	TGFA	0.829	0	Fibroblasts|Mast	FB reticular	Mast cycling
CPI-SS0E25CE362	EGFR	TGFA	0.352	0	Fibroblasts|Keratinocytes	FB reticular	KC cycling
CPI-SS0E25CE362	EGFR	TGFA	0.441	0	Fibroblasts|Schwann	FB reticular	Schwann DCN+
CPI-SS0E25CE362	EGFR	TGFA	0.346	0	Fibroblasts|DC	FB reticular	mmDC
CPI-SS0E25CE362	EGFR	TGFA	0.422	0	Fibroblasts|VEC	FB GDF10+	ArtEC SOS1 hi
CPI-SS0E25CE362	EGFR	TGFA	0.406	0	Fibroblasts|VEC	FB GDF10+	CapEC RGS5+FABP4+
CPI-SS0E25CE362	EGFR	TGFA	1.258	0	Fibroblasts|Cornified keratinocytes	FB GDF10+	Cornified KC
CPI-SS0E25CE362	EGFR	TGFA	0.594	0	Fibroblasts|Keratinocytes	FB GDF10+	Sweat gland 1
CPI-SS0E25CE362	EGFR	TGFA	1.22	0	Fibroblasts|Keratinocytes	FB GDF10+	KC 3
CPI-SS0E25CE362	EGFR	TGFA	1.242	0	Fibroblasts|Keratinocytes	FB GDF10+	KC 4
CPI-SS0E25CE362	EGFR	TGFA	1.149	0	Fibroblasts|Keratinocytes	FB GDF10+	KC 5
CPI-SS0E25CE362	EGFR	TGFA	0.745	0	Fibroblasts|Mast	FB GDF10+	Mast cycling
CPI-SS0E25CE362	EGFR	TGFA	1.179	0	Fibroblasts|Keratinocytes	FB GDF10+	KC cycling
CPI-SS0E25CE362	EGFR	TGFA	1.297	0	Fibroblasts|Schwann	FB GDF10+	Schwann DCN+
CPI-SS0E25CE362	EGFR	TGFA	0.461	0	Fibroblasts|DC	FB GDF10+	mmDC
CPI-SS0E25CE362	EGFR	TGFA	0.628	0	Keratinocytes|VEC	HF	ArtEC SOS1 hi
CPI-SS0E25CE362	EGFR	TGFA	0.504	0	Keratinocytes|T/NK	HF	CD8+ CTL
CPI-SS0E25CE362	EGFR	TGFA	0.612	0	Keratinocytes|VEC	HF	CapEC RGS5+FABP4+
CPI-SS0E25CE362	EGFR	TGFA	1.147	0	Keratinocytes|Cornified keratinocytes	HF	Cornified KC
CPI-SS0E25CE362	EGFR	TGFA	0.542	0	Keratinocytes|DC	HF	DC MMP12+
CPI-SS0E25CE362	EGFR	TGFA	0.426	0	Keratinocytes|Keratinocytes	HF	KC 3
CPI-SS0E25CE362	EGFR	TGFA	0.628	0	Keratinocytes|Keratinocytes	HF	KC 4
CPI-SS0E25CE362	EGFR	TGFA	0.73	0	Keratinocytes|Keratinocytes	HF	KC 5
CPI-SS0E25CE362	EGFR	TGFA	0.719	0	Keratinocytes|Mast	HF	Mast cycling
CPI-SS0E25CE362	EGFR	TGFA	0.438	0	Keratinocytes|Macrophages	HF	MΦ SPP1+
CPI-SS0E25CE362	EGFR	TGFA	0.38	0	Keratinocytes|Keratinocytes	HF	KC cycling
CPI-SS0E25CE362	EGFR	TGFA	0.498	0	Keratinocytes|Schwann	HF	Schwann DCN+
CPI-SS0E25CE362	EGFR	TGFA	0.667	0	Keratinocytes|DC	HF	mmDC
CPI-SS0E25CE362	EGFR	TGFA	0.733	0	Keratinocytes|VEC	Sweat gland 1	ArtEC SOS1 hi
CPI-SS0E25CE362	EGFR	TGFA	0.569	0	Keratinocytes|VEC	Sweat gland 1	ArtEC RGS5+IGFBP3+
CPI-SS0E25CE362	EGFR	TGFA	0.487	0	Keratinocytes|T/NK	Sweat gland 1	CD8+ CTL
CPI-SS0E25CE362	EGFR	TGFA	0.717	0	Keratinocytes|VEC	Sweat gland 1	CapEC RGS5+FABP4+
CPI-SS0E25CE362	EGFR	TGFA	1.379	0	Keratinocytes|Cornified keratinocytes	Sweat gland 1	Cornified KC
CPI-SS0E25CE362	EGFR	TGFA	0.526	0	Keratinocytes|DC	Sweat gland 1	DC MMP12+
CPI-SS0E25CE362	EGFR	TGFA	0.289	0	Keratinocytes|DC	Sweat gland 1	DC 1
CPI-SS0E25CE362	EGFR	TGFA	0.583	0	Keratinocytes|Keratinocytes	Sweat gland 1	Sweat gland 1
CPI-SS0E25CE362	EGFR	TGFA	0.597	0	Keratinocytes|Keratinocytes	Sweat gland 1	Sweat gland 2
CPI-SS0E25CE362	EGFR	TGFA	0.593	0	Keratinocytes|Keratinocytes	Sweat gland 1	KC 1
CPI-SS0E25CE362	EGFR	TGFA	0.67	0	Keratinocytes|Keratinocytes	Sweat gland 1	KC 3
CPI-SS0E25CE362	EGFR	TGFA	0.733	0	Keratinocytes|Keratinocytes	Sweat gland 1	KC 4
CPI-SS0E25CE362	EGFR	TGFA	0.835	0	Keratinocytes|Keratinocytes	Sweat gland 1	KC 5
CPI-SS0E25CE362	EGFR	TGFA	0.921	0	Keratinocytes|Mast	Sweat gland 1	Mast cycling
CPI-SS0E25CE362	EGFR	TGFA	0.764	0	Keratinocytes|Macrophages	Sweat gland 1	MΦ SPP1+
CPI-SS0E25CE362	EGFR	TGFA	0.628	0	Keratinocytes|Keratinocytes	Sweat gland 1	KC cycling
CPI-SS0E25CE362	EGFR	TGFA	0.746	0	Keratinocytes|Schwann	Sweat gland 1	Schwann DCN+
CPI-SS0E25CE362	EGFR	TGFA	0.772	0	Keratinocytes|DC	Sweat gland 1	mmDC
CPI-SS0E25CE362	EGFR	TGFA	0.551	0	Keratinocytes|T/NK	Sweat gland 1	γδ T
CPI-SS0E25CE362	EGFR	TGFA	0.575	0	Keratinocytes|VEC	Sweat gland 2	ArtEC SOS1 hi
CPI-SS0E25CE362	EGFR	TGFA	0.558	0	Keratinocytes|VEC	Sweat gland 2	CapEC RGS5+FABP4+
CPI-SS0E25CE362	EGFR	TGFA	1.289	0	Keratinocytes|Cornified keratinocytes	Sweat gland 2	Cornified KC
CPI-SS0E25CE362	EGFR	TGFA	0.673	0	Keratinocytes|DC	Sweat gland 2	DC MMP12+
CPI-SS0E25CE362	EGFR	TGFA	0.485	0	Keratinocytes|DC	Sweat gland 2	DC 1
CPI-SS0E25CE362	EGFR	TGFA	0.602	0	Keratinocytes|Keratinocytes	Sweat gland 2	Sweat gland 1
CPI-SS0E25CE362	EGFR	TGFA	0.744	0	Keratinocytes|Keratinocytes	Sweat gland 2	Sweat gland 2
CPI-SS0E25CE362	EGFR	TGFA	0.51	0	Keratinocytes|Keratinocytes	Sweat gland 2	KC 1
CPI-SS0E25CE362	EGFR	TGFA	1.127	0	Keratinocytes|Keratinocytes	Sweat gland 2	KC 3
CPI-SS0E25CE362	EGFR	TGFA	1.125	0	Keratinocytes|Keratinocytes	Sweat gland 2	KC 4
CPI-SS0E25CE362	EGFR	TGFA	1.212	0	Keratinocytes|Keratinocytes	Sweat gland 2	KC 5
CPI-SS0E25CE362	EGFR	TGFA	0.798	0	Keratinocytes|DC	Sweat gland 2	LDC
CPI-SS0E25CE362	EGFR	TGFA	0.651	0	Keratinocytes|Mast	Sweat gland 2	Mast cycling
CPI-SS0E25CE362	EGFR	TGFA	0.649	0	Keratinocytes|T/NK	Sweat gland 2	ILC
CPI-SS0E25CE362	EGFR	TGFA	0.524	0	Keratinocytes|Keratinocytes	Sweat gland 2	KC cycling
CPI-SS0E25CE362	EGFR	TGFA	1.092	0	Keratinocytes|VEC	Sweat gland 2	VenEC RGS5+ACKR1 hi
CPI-SS0E25CE362	EGFR	TGFA	0.613	0	Keratinocytes|DC	Sweat gland 2	mmDC
CPI-SS0E25CE362	EGFR	TGFA	1.226	0	Keratinocytes|T/NK	Sweat gland 2	γδ T
CPI-SS0E25CE362	EGFR	TGFA	0.542	0	Keratinocytes|VEC	KC 1	ArtEC SOS1 hi
CPI-SS0E25CE362	EGFR	TGFA	0.525	0	Keratinocytes|T/NK	KC 1	CD8+ CTL
CPI-SS0E25CE362	EGFR	TGFA	0.526	0	Keratinocytes|VEC	KC 1	CapEC RGS5+FABP4+
CPI-SS0E25CE362	EGFR	TGFA	1.304	0	Keratinocytes|Cornified keratinocytes	KC 1	Cornified KC
CPI-SS0E25CE362	EGFR	TGFA	0.563	0	Keratinocytes|DC	KC 1	DC MMP12+
CPI-SS0E25CE362	EGFR	TGFA	0.288	0	Keratinocytes|DC	KC 1	DC 1
CPI-SS0E25CE362	EGFR	TGFA	0.523	0	Keratinocytes|Keratinocytes	KC 1	Sweat gland 2
CPI-SS0E25CE362	EGFR	TGFA	0.319	0	Keratinocytes|Keratinocytes	KC 1	KC 1
CPI-SS0E25CE362	EGFR	TGFA	0.467	0	Keratinocytes|Keratinocytes	KC 1	KC 3
CPI-SS0E25CE362	EGFR	TGFA	0.542	0	Keratinocytes|Keratinocytes	KC 1	KC 4
CPI-SS0E25CE362	EGFR	TGFA	0.645	0	Keratinocytes|Keratinocytes	KC 1	KC 5
CPI-SS0E25CE362	EGFR	TGFA	0.502	0	Keratinocytes|DC	KC 1	LDC
CPI-SS0E25CE362	EGFR	TGFA	0.911	0	Keratinocytes|Mast	KC 1	Mast cycling
CPI-SS0E25CE362	EGFR	TGFA	0.475	0	Keratinocytes|Macrophages	KC 1	MΦ SPP1+
CPI-SS0E25CE362	EGFR	TGFA	0.591	0	Keratinocytes|T/NK	KC 1	ILC
CPI-SS0E25CE362	EGFR	TGFA	0.433	0	Keratinocytes|Keratinocytes	KC 1	KC cycling
CPI-SS0E25CE362	EGFR	TGFA	0.542	0	Keratinocytes|Schwann	KC 1	Schwann DCN+
CPI-SS0E25CE362	EGFR	TGFA	0.306	0	Keratinocytes|VEC	KC 1	VenEC RGS5+ACKR1 hi
CPI-SS0E25CE362	EGFR	TGFA	0.581	0	Keratinocytes|DC	KC 1	mmDC
CPI-SS0E25CE362	EGFR	TGFA	0.439	0	Keratinocytes|T/NK	KC 1	γδ T
CPI-SS0E25CE362	EGFR	TGFA	0.462	0	Keratinocytes|VEC	KC 2	ArtEC SOS1 hi
CPI-SS0E25CE362	EGFR	TGFA	0.457	0	Keratinocytes|T/NK	KC 2	CD8+ CTL
CPI-SS0E25CE362	EGFR	TGFA	0.445	0	Keratinocytes|VEC	KC 2	CapEC RGS5+FABP4+
CPI-SS0E25CE362	EGFR	TGFA	1.242	0	Keratinocytes|Cornified keratinocytes	KC 2	Cornified KC
CPI-SS0E25CE362	EGFR	TGFA	0.496	0	Keratinocytes|DC	KC 2	DC MMP12+
CPI-SS0E25CE362	EGFR	TGFA	0.277	0	Keratinocytes|DC	KC 2	DC 1
CPI-SS0E25CE362	EGFR	TGFA	0.46	0	Keratinocytes|Keratinocytes	KC 2	Sweat gland 2
CPI-SS0E25CE362	EGFR	TGFA	0.374	0	Keratinocytes|Keratinocytes	KC 2	KC 1
CPI-SS0E25CE362	EGFR	TGFA	0.389	0	Keratinocytes|Keratinocytes	KC 2	KC 3
CPI-SS0E25CE362	EGFR	TGFA	0.461	0	Keratinocytes|Keratinocytes	KC 2	KC 4
CPI-SS0E25CE362	EGFR	TGFA	0.564	0	Keratinocytes|Keratinocytes	KC 2	KC 5
CPI-SS0E25CE362	EGFR	TGFA	0.461	0	Keratinocytes|DC	KC 2	LDC
CPI-SS0E25CE362	EGFR	TGFA	0.773	0	Keratinocytes|Mast	KC 2	Mast cycling
CPI-SS0E25CE362	EGFR	TGFA	0.601	0	Keratinocytes|T/NK	KC 2	ILC
CPI-SS0E25CE362	EGFR	TGFA	0.388	0	Keratinocytes|Keratinocytes	KC 2	KC cycling
CPI-SS0E25CE362	EGFR	TGFA	0.423	0	Keratinocytes|Schwann	KC 2	Schwann DCN+
CPI-SS0E25CE362	EGFR	TGFA	0.331	0	Keratinocytes|VEC	KC 2	VenEC RGS5+ACKR1 hi
CPI-SS0E25CE362	EGFR	TGFA	0.5	0	Keratinocytes|DC	KC 2	mmDC
CPI-SS0E25CE362	EGFR	TGFA	0.465	0	Keratinocytes|T/NK	KC 2	γδ T
CPI-SS0E25CE362	EGFR	TGFA	0.415	0	Keratinocytes|VEC	KC 3	ArtEC SOS1 hi
CPI-SS0E25CE362	EGFR	TGFA	0.399	0	Keratinocytes|T/NK	KC 3	CD8+ CTL
CPI-SS0E25CE362	EGFR	TGFA	0.398	0	Keratinocytes|VEC	KC 3	CapEC RGS5+FABP4+
CPI-SS0E25CE362	EGFR	TGFA	1.126	0	Keratinocytes|Cornified keratinocytes	KC 3	Cornified KC
CPI-SS0E25CE362	EGFR	TGFA	0.438	0	Keratinocytes|DC	KC 3	DC MMP12+
CPI-SS0E25CE362	EGFR	TGFA	0.364	0	Keratinocytes|Keratinocytes	KC 3	Sweat gland 2
CPI-SS0E25CE362	EGFR	TGFA	0.306	0	Keratinocytes|Keratinocytes	KC 3	KC 1
CPI-SS0E25CE362	EGFR	TGFA	0.411	0	Keratinocytes|Keratinocytes	KC 3	KC 3
CPI-SS0E25CE362	EGFR	TGFA	0.426	0	Keratinocytes|Keratinocytes	KC 3	KC 4
CPI-SS0E25CE362	EGFR	TGFA	0.517	0	Keratinocytes|Keratinocytes	KC 3	KC 5
CPI-SS0E25CE362	EGFR	TGFA	0.418	0	Keratinocytes|DC	KC 3	LDC
CPI-SS0E25CE362	EGFR	TGFA	0.855	0	Keratinocytes|Mast	KC 3	Mast cycling
CPI-SS0E25CE362	EGFR	TGFA	0.377	0	Keratinocytes|Keratinocytes	KC 3	KC cycling
CPI-SS0E25CE362	EGFR	TGFA	0.424	0	Keratinocytes|Schwann	KC 3	Schwann DCN+
CPI-SS0E25CE362	EGFR	TGFA	0.298	0	Keratinocytes|VEC	KC 3	VenEC RGS5+ACKR1 hi
CPI-SS0E25CE362	EGFR	TGFA	0.453	0	Keratinocytes|DC	KC 3	mmDC
CPI-SS0E25CE362	EGFR	TGFA	0.432	0	Keratinocytes|T/NK	KC 3	γδ T
CPI-SS0E25CE362	EGFR	TGFA	0.333	0	Keratinocytes|VEC	KC 4	ArtEC SOS1 hi
CPI-SS0E25CE362	EGFR	TGFA	0.333	0	Keratinocytes|T/NK	KC 4	CD8+ CTL
CPI-SS0E25CE362	EGFR	TGFA	1.116	0	Keratinocytes|Cornified keratinocytes	KC 4	Cornified KC
CPI-SS0E25CE362	EGFR	TGFA	0.371	0	Keratinocytes|DC	KC 4	DC MMP12+
CPI-SS0E25CE362	EGFR	TGFA	0.347	0	Keratinocytes|Keratinocytes	KC 4	Sweat gland 2
CPI-SS0E25CE362	EGFR	TGFA	0.334	0	Keratinocytes|Keratinocytes	KC 4	KC 1
CPI-SS0E25CE362	EGFR	TGFA	0.362	0	Keratinocytes|Keratinocytes	KC 4	KC 3
CPI-SS0E25CE362	EGFR	TGFA	0.377	0	Keratinocytes|Keratinocytes	KC 4	KC 4
CPI-SS0E25CE362	EGFR	TGFA	0.412	0	Keratinocytes|Keratinocytes	KC 4	KC 5
CPI-SS0E25CE362	EGFR	TGFA	0.401	0	Keratinocytes|DC	KC 4	LDC
CPI-SS0E25CE362	EGFR	TGFA	0.806	0	Keratinocytes|Mast	KC 4	Mast cycling
CPI-SS0E25CE362	EGFR	TGFA	0.348	0	Keratinocytes|Keratinocytes	KC 4	KC cycling
CPI-SS0E25CE362	EGFR	TGFA	0.325	0	Keratinocytes|DC	KC 4	mmDC
CPI-SS0E25CE362	EGFR	TGFA	0.334	0	Keratinocytes|VEC	KC 5	ArtEC SOS1 hi
CPI-SS0E25CE362	EGFR	TGFA	0.991	0	Keratinocytes|Cornified keratinocytes	KC 5	Cornified KC
CPI-SS0E25CE362	EGFR	TGFA	0.344	0	Keratinocytes|DC	KC 5	DC MMP12+
CPI-SS0E25CE362	EGFR	TGFA	0.363	0	Keratinocytes|Keratinocytes	KC 5	KC 3
CPI-SS0E25CE362	EGFR	TGFA	0.378	0	Keratinocytes|Keratinocytes	KC 5	KC 4
CPI-SS0E25CE362	EGFR	TGFA	0.421	0	Keratinocytes|Keratinocytes	KC 5	KC 5
CPI-SS0E25CE362	EGFR	TGFA	0.807	0	Keratinocytes|Mast	KC 5	Mast cycling
CPI-SS0E25CE362	EGFR	TGFA	0.33	0	Keratinocytes|Keratinocytes	KC 5	KC cycling
CPI-SS0E25CE362	EGFR	TGFA	0.357	0	Keratinocytes|DC	KC 5	mmDC
CPI-SS0E25CE362	EGFR	TGFA	0.683	0	Pericyte/SMC|Cornified keratinocytes	SMC DES+	Cornified KC
CPI-SS0E25CE362	EGFR	TGFA	0.262	0	Pericyte/SMC|Keratinocytes	SMC DES+	KC 5
CPI-SS0E25CE362	EGFR	TGFA	0.722	0	Pericyte/SMC|Schwann	SMC DES+	Schwann DCN+
CPI-SS0E25CE362	EGFR	TGFA	1.955	0	Macrophages|Cornified keratinocytes	MΦ STAB1 hi	Cornified KC
CPI-SS0E25CE362	EGFR	TGFA	1.855	0	Macrophages|T/NK	MΦ STAB1 hi	ILC
CPI-SS0E25CE362	EGFR	TGFA	0.37	0	Pericyte/SMC|Cornified keratinocytes	PE RGS hi	Cornified KC
CPI-SS0E25CE362	EGFR	TGFA	0.388	0	Pericyte/SMC|Keratinocytes	PE RGS hi	KC 5
CPI-SS0E25CE362	EGFR	TGFA	0.392	0	Pericyte/SMC|Cornified keratinocytes	PE TGFBI+	Cornified KC
CPI-SS0E25CE362	EGFR	TGFA	0.929	0	Pericyte/SMC|Cornified keratinocytes	PE/SMC GEM hi	Cornified KC
CPI-SS0E25CE362	EGFR	TGFA	0.458	0	Keratinocytes|VEC	KC cycling	ArtEC SOS1 hi
CPI-SS0E25CE362	EGFR	TGFA	0.49	0	Keratinocytes|T/NK	KC cycling	CD8+ CTL
CPI-SS0E25CE362	EGFR	TGFA	0.442	0	Keratinocytes|VEC	KC cycling	CapEC RGS5+FABP4+
CPI-SS0E25CE362	EGFR	TGFA	1.234	0	Keratinocytes|Cornified keratinocytes	KC cycling	Cornified KC
CPI-SS0E25CE362	EGFR	TGFA	0.528	0	Keratinocytes|DC	KC cycling	DC MMP12+
CPI-SS0E25CE362	EGFR	TGFA	0.317	0	Keratinocytes|DC	KC cycling	DC 1
CPI-SS0E25CE362	EGFR	TGFA	0.465	0	Keratinocytes|Keratinocytes	KC cycling	Sweat gland 2
CPI-SS0E25CE362	EGFR	TGFA	0.452	0	Keratinocytes|Keratinocytes	KC cycling	KC 1
CPI-SS0E25CE362	EGFR	TGFA	0.499	0	Keratinocytes|Keratinocytes	KC cycling	KC 3
CPI-SS0E25CE362	EGFR	TGFA	0.51	0	Keratinocytes|Keratinocytes	KC cycling	KC 4
CPI-SS0E25CE362	EGFR	TGFA	0.583	0	Keratinocytes|Keratinocytes	KC cycling	KC 5
CPI-SS0E25CE362	EGFR	TGFA	0.519	0	Keratinocytes|DC	KC cycling	LDC
CPI-SS0E25CE362	EGFR	TGFA	0.871	0	Keratinocytes|Mast	KC cycling	Mast cycling
CPI-SS0E25CE362	EGFR	TGFA	0.622	0	Keratinocytes|Macrophages	KC cycling	MΦ SPP1+
CPI-SS0E25CE362	EGFR	TGFA	0.655	0	Keratinocytes|T/NK	KC cycling	ILC
CPI-SS0E25CE362	EGFR	TGFA	0.466	0	Keratinocytes|Keratinocytes	KC cycling	KC cycling
CPI-SS0E25CE362	EGFR	TGFA	0.565	0	Keratinocytes|Schwann	KC cycling	Schwann DCN+
CPI-SS0E25CE362	EGFR	TGFA	0.464	0	Keratinocytes|VEC	KC cycling	VenEC RGS5+ACKR1 hi
CPI-SS0E25CE362	EGFR	TGFA	0.496	0	Keratinocytes|DC	KC cycling	mmDC
CPI-SS0E25CE362	EGFR	TGFA	0.598	0	Keratinocytes|T/NK	KC cycling	γδ T
CPI-SS0E25CE362	EGFR	TGFA	0.949	0	Pericyte/SMC|Cornified keratinocytes	SMC RERGL+	Cornified KC
CPI-SS0E25CE362	EGFR	TGFA	0.367	0	Pericyte/SMC|Keratinocytes	SMC RERGL+	KC 5
CPI-SS0E25CE362	EGFR	TGFA	0.328	0	Pericyte/SMC|DC	SMC RERGL+	LDC
CPI-SS0E25CE362	EGFR	TGFA	0.68	0	Pericyte/SMC|Mast	SMC RERGL+	Mast cycling
CPI-SS0E25CE362	EGFR	TGFA	0.63	0	Schwann|VEC	Schwann DCN+	ArtEC RGS5+IGFBP3+
CPI-SS0E25CE362	EGFR	TGFA	1.085	0	Schwann|Cornified keratinocytes	Schwann DCN+	Cornified KC
CPI-SS0E25CE362	EGFR	TGFA	0.499	0	Schwann|DC	Schwann DCN+	DC 1
CPI-SS0E25CE362	EGFR	TGFA	0.489	0	Schwann|Keratinocytes	Schwann DCN+	Sweat gland 2
CPI-SS0E25CE362	EGFR	TGFA	0.619	0	Schwann|Keratinocytes	Schwann DCN+	KC 3
CPI-SS0E25CE362	EGFR	TGFA	0.616	0	Schwann|Keratinocytes	Schwann DCN+	KC 4
CPI-SS0E25CE362	EGFR	TGFA	0.798	0	Schwann|Keratinocytes	Schwann DCN+	KC 5
CPI-SS0E25CE362	EGFR	TGFA	0.575	0	Schwann|T/NK	Schwann DCN+	ILC
CPI-SS0E25CE362	EGFR	TGFA	0.781	0	Schwann|Schwann	Schwann DCN+	Schwann DCN+
CPI-SS0E25CE362	EGFR	TGFA	0.584	0	Schwann|VEC	Schwann DCN+	VenEC RGS5+ACKR1 hi
CPI-SS0E25CE362	EGFR	TGFA	0.717	0	Schwann|T/NK	Schwann DCN+	γδ T
CPI-SS0E25CE362	EGFR	TGFA	0.466	0	Keratinocytes|VEC	Sebaceous gland	ArtEC SOS1 hi
CPI-SS0E25CE362	EGFR	TGFA	0.49	0	Keratinocytes|T/NK	Sebaceous gland	CD8+ CTL
CPI-SS0E25CE362	EGFR	TGFA	0.45	0	Keratinocytes|VEC	Sebaceous gland	CapEC RGS5+FABP4+
CPI-SS0E25CE362	EGFR	TGFA	0.938	0	Keratinocytes|Cornified keratinocytes	Sebaceous gland	Cornified KC
CPI-SS0E25CE362	EGFR	TGFA	0.528	0	Keratinocytes|DC	Sebaceous gland	DC MMP12+
CPI-SS0E25CE362	EGFR	TGFA	0.466	0	Keratinocytes|Keratinocytes	Sebaceous gland	KC 4
CPI-SS0E25CE362	EGFR	TGFA	0.71	0	Keratinocytes|Keratinocytes	Sebaceous gland	KC 5
CPI-SS0E25CE362	EGFR	TGFA	0.617	0	Keratinocytes|Macrophages	Sebaceous gland	MΦ SPP1+
CPI-SS0E25CE362	EGFR	TGFA	0.676	0	Keratinocytes|T/NK	Sebaceous gland	ILC
CPI-SS0E25CE362	EGFR	TGFA	0.504	0	Keratinocytes|DC	Sebaceous gland	mmDC
CPI-SS0E25CE362	EGFR	TGFA	0.926	0	VEC|Cornified keratinocytes	VenEC CCL14 hi	Cornified KC
CPI-SS0E25CE362	EGFR	TGFA	0.913	0	VEC|Cornified keratinocytes	VenEC CCL15 hi	Cornified KC
CPI-SS0E25CE362	EGFR	TGFA	0.584	0	VEC|Mast	VenEC RGS5+ACKR1 hi	Mast cycling
CPI-SS0E2863F09	TNFRSF17	TNFSF13B	0.368	0	Fibroblasts|DC	FB CDH19+	DC IL1B+
CPI-SS0E2863F09	TNFRSF17	TNFSF13B	0.185	0	Fibroblasts|DC	FB CDH19+	DC 2
CPI-SS0E2863F09	TNFRSF17	TNFSF13B	0.28	0	Fibroblasts|DC	FB CDH19+	DC 2 CD83+
CPI-SS0E2863F09	TNFRSF17	TNFSF13B	0.155	0	Fibroblasts|Fibroblasts	FB CDH19+	FB NGFR+
CPI-SS0E2863F09	TNFRSF17	TNFSF13B	0.339	0	Fibroblasts|Fibroblasts	FB CDH19+	FB CCL19+APOE+
CPI-SS0E2863F09	TNFRSF17	TNFSF13B	0.292	0	Fibroblasts|Fibroblasts	FB CDH19+	FB CCL19+IL4I1+
CPI-SS0E2863F09	TNFRSF17	TNFSF13B	0.241	0	Fibroblasts|Fibroblasts	FB CDH19+	FB APOC1+
CPI-SS0E2863F09	TNFRSF17	TNFSF13B	0.16	0	Fibroblasts|Macrophages	FB CDH19+	MΦ C1QA hi
CPI-SS0E2863F09	TNFRSF17	TNFSF13B	0.165	0	Fibroblasts|Macrophages	FB CDH19+	MΦ FNIP2 hi
CPI-SS0E2863F09	TNFRSF17	TNFSF13B	0.168	0	Fibroblasts|Macrophages	FB CDH19+	MΦ EGR1+
CPI-SS0E2863F09	TNFRSF17	TNFSF13B	0.169	0	Fibroblasts|Macrophages	FB CDH19+	MΦ IL1B+
CPI-SS0E2863F09	TNFRSF17	TNFSF13B	0.312	0	Fibroblasts|Macrophages	FB CDH19+	MΦ STAB1 hi
CPI-SS0E2863F09	TNFRSF17	TNFSF13B	0.302	0	Fibroblasts|Neutrophils	FB CDH19+	Neutrophil
CPI-SS0E2863F09	TNFRSF17	TNFSF13B	0.113	0	Fibroblasts|VEC	FB CDH19+	VenEC RGS5+ACKR1 hi
CPI-SS0E2863F09	TNFRSF17	TNFSF13B	0.427	0	Fibroblasts|DC	FB CDH19+	mmDC
CPI-SS0E2863F09	TNFRSF17	TNFSF13B	0.484	0	Plasma|VEC	Plasma IgA	CapEC RGS5+FABP4+
CPI-SS0E2863F09	TNFRSF17	TNFSF13B	0.547	0	Plasma|DC	Plasma IgA	DC MMP12+
CPI-SS0E2863F09	TNFRSF17	TNFSF13B	0.8	0	Plasma|DC	Plasma IgA	DC IL1B+
CPI-SS0E2863F09	TNFRSF17	TNFSF13B	0.551	0	Plasma|DC	Plasma IgA	DC 1
CPI-SS0E2863F09	TNFRSF17	TNFSF13B	0.782	0	Plasma|DC	Plasma IgA	DC 2
CPI-SS0E2863F09	TNFRSF17	TNFSF13B	0.795	0	Plasma|DC	Plasma IgA	DC 2 CD83+
CPI-SS0E2863F09	TNFRSF17	TNFSF13B	0.751	0	Plasma|Fibroblasts	Plasma IgA	FB NGFR+
CPI-SS0E2863F09	TNFRSF17	TNFSF13B	0.927	0	Plasma|Fibroblasts	Plasma IgA	FB CCL19+APOE+
CPI-SS0E2863F09	TNFRSF17	TNFSF13B	0.652	0	Plasma|Fibroblasts	Plasma IgA	FB CCL19+IL4I1+
CPI-SS0E2863F09	TNFRSF17	TNFSF13B	0.683	0	Plasma|Fibroblasts	Plasma IgA	FB dermal papilla
CPI-SS0E2863F09	TNFRSF17	TNFSF13B	0.54	0	Plasma|Fibroblasts	Plasma IgA	FB papillary
CPI-SS0E2863F09	TNFRSF17	TNFSF13B	0.951	0	Plasma|Fibroblasts	Plasma IgA	FB APOC1+
CPI-SS0E2863F09	TNFRSF17	TNFSF13B	0.554	0	Plasma|Fibroblasts	Plasma IgA	FB reticular
CPI-SS0E2863F09	TNFRSF17	TNFSF13B	0.755	0	Plasma|Fibroblasts	Plasma IgA	FB GDF10+
CPI-SS0E2863F09	TNFRSF17	TNFSF13B	0.553	0	Plasma|Keratinocytes	Plasma IgA	Sweat gland 2
CPI-SS0E2863F09	TNFRSF17	TNFSF13B	0.85	0	Plasma|Macrophages	Plasma IgA	MΦ C1QA hi
CPI-SS0E2863F09	TNFRSF17	TNFSF13B	1.191	0	Plasma|Macrophages	Plasma IgA	MΦ FNIP2 hi
CPI-SS0E2863F09	TNFRSF17	TNFSF13B	0.845	0	Plasma|Macrophages	Plasma IgA	MΦ EGR1+
CPI-SS0E2863F09	TNFRSF17	TNFSF13B	0.886	0	Plasma|Macrophages	Plasma IgA	MΦ IL1B+
CPI-SS0E2863F09	TNFRSF17	TNFSF13B	0.624	0	Plasma|Macrophages	Plasma IgA	MΦ STAB1 hi
CPI-SS0E2863F09	TNFRSF17	TNFSF13B	1.029	0	Plasma|Macrophages	Plasma IgA	MΦ SPP1+
CPI-SS0E2863F09	TNFRSF17	TNFSF13B	0.595	0	Plasma|Pericyte/SMC	Plasma IgA	PE TGFBI+
CPI-SS0E2863F09	TNFRSF17	TNFSF13B	0.514	0	Plasma|Plasma	Plasma IgA	Plasma IgG
CPI-SS0E2863F09	TNFRSF17	TNFSF13B	0.705	0	Plasma|DC	Plasma IgA	DC 1 cycling
CPI-SS0E2863F09	TNFRSF17	TNFSF13B	0.748	0	Plasma|DC	Plasma IgA	DC 2 cycling
CPI-SS0E2863F09	TNFRSF17	TNFSF13B	0.916	0	Plasma|Schwann	Plasma IgA	Schwann DCN+
CPI-SS0E2863F09	TNFRSF17	TNFSF13B	0.528	0	Plasma|VEC	Plasma IgA	VenEC IL6+
CPI-SS0E2863F09	TNFRSF17	TNFSF13B	0.572	0	Plasma|VEC	Plasma IgA	VenEC RGS5+ACKR1 hi
CPI-SS0E2863F09	TNFRSF17	TNFSF13B	0.83	0	Plasma|DC	Plasma IgA	mmDC
CPI-SS0E2863F09	TNFRSF17	TNFSF13B	0.102	0	Plasma|VEC	Plasma IgG	ArtEC ICAM2 hi
CPI-SS0E2863F09	TNFRSF17	TNFSF13B	0.375	0	Plasma|VEC	Plasma IgG	CapEC RGS5+FABP4+
CPI-SS0E2863F09	TNFRSF17	TNFSF13B	0.755	0	Plasma|DC	Plasma IgG	DC MMP12+
CPI-SS0E2863F09	TNFRSF17	TNFSF13B	0.862	0	Plasma|DC	Plasma IgG	DC IL1B+
CPI-SS0E2863F09	TNFRSF17	TNFSF13B	0.443	0	Plasma|DC	Plasma IgG	DC 1
CPI-SS0E2863F09	TNFRSF17	TNFSF13B	0.674	0	Plasma|DC	Plasma IgG	DC 2
CPI-SS0E2863F09	TNFRSF17	TNFSF13B	0.686	0	Plasma|DC	Plasma IgG	DC 2 CD83+
CPI-SS0E2863F09	TNFRSF17	TNFSF13B	0.643	0	Plasma|Fibroblasts	Plasma IgG	FB NGFR+
CPI-SS0E2863F09	TNFRSF17	TNFSF13B	0.819	0	Plasma|Fibroblasts	Plasma IgG	FB CCL19+APOE+
CPI-SS0E2863F09	TNFRSF17	TNFSF13B	0.544	0	Plasma|Fibroblasts	Plasma IgG	FB CCL19+IL4I1+
CPI-SS0E2863F09	TNFRSF17	TNFSF13B	0.575	0	Plasma|Fibroblasts	Plasma IgG	FB dermal papilla
CPI-SS0E2863F09	TNFRSF17	TNFSF13B	0.432	0	Plasma|Fibroblasts	Plasma IgG	FB papillary
CPI-SS0E2863F09	TNFRSF17	TNFSF13B	0.843	0	Plasma|Fibroblasts	Plasma IgG	FB APOC1+
CPI-SS0E2863F09	TNFRSF17	TNFSF13B	0.446	0	Plasma|Fibroblasts	Plasma IgG	FB reticular
CPI-SS0E2863F09	TNFRSF17	TNFSF13B	0.647	0	Plasma|Fibroblasts	Plasma IgG	FB GDF10+
CPI-SS0E2863F09	TNFRSF17	TNFSF13B	0.187	0	Plasma|Keratinocytes	Plasma IgG	Sweat gland 1
CPI-SS0E2863F09	TNFRSF17	TNFSF13B	0.445	0	Plasma|Keratinocytes	Plasma IgG	Sweat gland 2
CPI-SS0E2863F09	TNFRSF17	TNFSF13B	0.742	0	Plasma|Macrophages	Plasma IgG	MΦ C1QA hi
CPI-SS0E2863F09	TNFRSF17	TNFSF13B	1.083	0	Plasma|Macrophages	Plasma IgG	MΦ FNIP2 hi
CPI-SS0E2863F09	TNFRSF17	TNFSF13B	0.737	0	Plasma|Macrophages	Plasma IgG	MΦ EGR1+
CPI-SS0E2863F09	TNFRSF17	TNFSF13B	0.784	0	Plasma|Macrophages	Plasma IgG	MΦ IL1B+
CPI-SS0E2863F09	TNFRSF17	TNFSF13B	0.516	0	Plasma|Macrophages	Plasma IgG	MΦ STAB1 hi
CPI-SS0E2863F09	TNFRSF17	TNFSF13B	0.921	0	Plasma|Macrophages	Plasma IgG	MΦ SPP1+
CPI-SS0E2863F09	TNFRSF17	TNFSF13B	0.336	0	Plasma|T/NK	Plasma IgG	ILC
CPI-SS0E2863F09	TNFRSF17	TNFSF13B	0.434	0	Plasma|Neutrophils	Plasma IgG	Neutrophil
CPI-SS0E2863F09	TNFRSF17	TNFSF13B	0.487	0	Plasma|Pericyte/SMC	Plasma IgG	PE TGFBI+
CPI-SS0E2863F09	TNFRSF17	TNFSF13B	0.405	0	Plasma|Plasma	Plasma IgG	Plasma IgG
CPI-SS0E2863F09	TNFRSF17	TNFSF13B	0.405	0	Plasma|Plasma	Plasma IgG	Plasmablast
CPI-SS0E2863F09	TNFRSF17	TNFSF13B	0.597	0	Plasma|DC	Plasma IgG	DC 1 cycling
CPI-SS0E2863F09	TNFRSF17	TNFSF13B	0.697	0	Plasma|DC	Plasma IgG	DC 2 cycling
CPI-SS0E2863F09	TNFRSF17	TNFSF13B	0.808	0	Plasma|Schwann	Plasma IgG	Schwann DCN+
CPI-SS0E2863F09	TNFRSF17	TNFSF13B	0.42	0	Plasma|VEC	Plasma IgG	VenEC IL6+
CPI-SS0E2863F09	TNFRSF17	TNFSF13B	0.464	0	Plasma|VEC	Plasma IgG	VenEC RGS5+ACKR1 hi
CPI-SS0E2863F09	TNFRSF17	TNFSF13B	0.722	0	Plasma|DC	Plasma IgG	mmDC
CPI-SS0E292C126	KLRB1	CLEC2D	0.452	0	VEC|T/NK	ArtEC RGS5+IGFBP3+	NK
CPI-SS0E292C126	KLRB1	CLEC2D	0.74	0	VEC|T/NK	ArtEC RGS5+IGFBP3+	Treg cycling
CPI-SS0E292C126	KLRB1	CLEC2D	0.571	0	VEC|DC	ArtEC RGS5+IGFBP3+	DC 2 cycling
CPI-SS0E292C126	KLRB1	CLEC2D	0.429	0	VEC|VEC	ArtEC RGS5+IGFBP3+	VenEC RGS5+ACKR1 hi
CPI-SS0E292C126	KLRB1	CLEC2D	0.325	0	VEC|T/NK	ArtEC RGS5+IGFBP3+	γδ T
CPI-SS0E292C126	KLRB1	CLEC2D	0.644	0	T/NK|VEC	CD8+ CTL IFNG hi	ArtEC ICAM2 hi
CPI-SS0E292C126	KLRB1	CLEC2D	0.719	0	T/NK|VEC	CD8+ CTL IFNG hi	ArtEC RGS5+IGFBP3+
CPI-SS0E292C126	KLRB1	CLEC2D	0.919	0	T/NK|T/NK	CD8+ CTL IFNG hi	Treg
CPI-SS0E292C126	KLRB1	CLEC2D	0.783	0	T/NK|T/NK	CD8+ CTL IFNG hi	CD8+ CTL IFNG hi
CPI-SS0E292C126	KLRB1	CLEC2D	0.816	0	T/NK|T/NK	CD8+ CTL IFNG hi	CD8+ CTL
CPI-SS0E292C126	KLRB1	CLEC2D	0.773	0	T/NK|VEC	CD8+ CTL IFNG hi	CapEC FABP4+
CPI-SS0E292C126	KLRB1	CLEC2D	0.704	0	T/NK|VEC	CD8+ CTL IFNG hi	CapEC RGS5+EDNRB hi
CPI-SS0E292C126	KLRB1	CLEC2D	0.596	0	T/NK|VEC	CD8+ CTL IFNG hi	CapEC RGS5+FABP4+
CPI-SS0E292C126	KLRB1	CLEC2D	0.814	0	T/NK|Fibroblasts	CD8+ CTL IFNG hi	FB DPEP1+
CPI-SS0E292C126	KLRB1	CLEC2D	0.566	0	T/NK|Fibroblasts	CD8+ CTL IFNG hi	FB GDF10+
CPI-SS0E292C126	KLRB1	CLEC2D	0.439	0	T/NK|Keratinocytes	CD8+ CTL IFNG hi	Sweat gland 2
CPI-SS0E292C126	KLRB1	CLEC2D	1.219	0	T/NK|DC	CD8+ CTL IFNG hi	LDC
CPI-SS0E292C126	KLRB1	CLEC2D	0.643	0	T/NK|Melanocytes	CD8+ CTL IFNG hi	Melano IFI27 hi
CPI-SS0E292C126	KLRB1	CLEC2D	1.019	0	T/NK|Melanocytes	CD8+ CTL IFNG hi	Melano S100A4+
CPI-SS0E292C126	KLRB1	CLEC2D	0.415	0	T/NK|Pericyte/SMC	CD8+ CTL IFNG hi	SMC DES+
CPI-SS0E292C126	KLRB1	CLEC2D	0.641	0	T/NK|Macrophages	CD8+ CTL IFNG hi	MΦ EGR1+
CPI-SS0E292C126	KLRB1	CLEC2D	0.646	0	T/NK|Macrophages	CD8+ CTL IFNG hi	MΦ IL1B+
CPI-SS0E292C126	KLRB1	CLEC2D	0.872	0	T/NK|Macrophages	CD8+ CTL IFNG hi	MΦ STAB1 hi
CPI-SS0E292C126	KLRB1	CLEC2D	0.618	0	T/NK|T/NK	CD8+ CTL IFNG hi	NK
CPI-SS0E292C126	KLRB1	CLEC2D	0.8	0	T/NK|T/NK	CD8+ CTL IFNG hi	ILC
CPI-SS0E292C126	KLRB1	CLEC2D	1.738	0	T/NK|T/NK	CD8+ CTL IFNG hi	ILC cycling
CPI-SS0E292C126	KLRB1	CLEC2D	2.146	0	T/NK|B cells	CD8+ CTL IFNG hi	B Naive/Mem
CPI-SS0E292C126	KLRB1	CLEC2D	1.062	0	T/NK|T/NK	CD8+ CTL IFNG hi	Treg cycling
CPI-SS0E292C126	KLRB1	CLEC2D	1.165	0	T/NK|T/NK	CD8+ CTL IFNG hi	T FOS hi cycling
CPI-SS0E292C126	KLRB1	CLEC2D	0.509	0	T/NK|Schwann	CD8+ CTL IFNG hi	Schwann LAMP5+
CPI-SS0E292C126	KLRB1	CLEC2D	0.635	0	T/NK|Sweat gland	CD8+ CTL IFNG hi	Sweat gland 3
CPI-SS0E292C126	KLRB1	CLEC2D	0.867	0	T/NK|T/NK	CD8+ CTL IFNG hi	T CREM hi
CPI-SS0E292C126	KLRB1	CLEC2D	1.625	0	T/NK|T/NK	CD8+ CTL IFNG hi	T CREM lo FOS lo
CPI-SS0E292C126	KLRB1	CLEC2D	0.751	0	T/NK|T/NK	CD8+ CTL IFNG hi	T FOS hi
CPI-SS0E292C126	KLRB1	CLEC2D	0.412	0	T/NK|VEC	CD8+ CTL IFNG hi	VenEC IL6+
CPI-SS0E292C126	KLRB1	CLEC2D	0.408	0	T/NK|VEC	CD8+ CTL IFNG hi	VenEC RGS5+ACKR1 hi
CPI-SS0E292C126	KLRB1	CLEC2D	1.145	0	T/NK|T/NK	CD8+ CTL IFNG hi	γδ T
CPI-SS0E292C126	KLRB1	CLEC2D	0.297	0	T/NK|VEC	CD8+ CTL	ArtEC ICAM2 hi
CPI-SS0E292C126	KLRB1	CLEC2D	0.321	0	T/NK|VEC	CD8+ CTL	ArtEC RGS5+IGFBP3+
CPI-SS0E292C126	KLRB1	CLEC2D	0.922	0	T/NK|T/NK	CD8+ CTL	Treg
CPI-SS0E292C126	KLRB1	CLEC2D	0.871	0	T/NK|T/NK	CD8+ CTL	CD8+ CTL IFNG hi
CPI-SS0E292C126	KLRB1	CLEC2D	0.805	0	T/NK|T/NK	CD8+ CTL	CD8+ CTL
CPI-SS0E292C126	KLRB1	CLEC2D	0.442	0	T/NK|VEC	CD8+ CTL	CapEC RGS5+EDNRB hi
CPI-SS0E292C126	KLRB1	CLEC2D	0.529	0	T/NK|VEC	CD8+ CTL	CapEC RGS5+FABP4+
CPI-SS0E292C126	KLRB1	CLEC2D	0.337	0	T/NK|DC	CD8+ CTL	DC IL1B+
CPI-SS0E292C126	KLRB1	CLEC2D	0.286	0	T/NK|DC	CD8+ CTL	DC 2 CD83+
CPI-SS0E292C126	KLRB1	CLEC2D	0.321	0	T/NK|Fibroblasts	CD8+ CTL	FB DPEP1+
CPI-SS0E292C126	KLRB1	CLEC2D	0.406	0	T/NK|Fibroblasts	CD8+ CTL	FB GDF10+
CPI-SS0E292C126	KLRB1	CLEC2D	0.328	0	T/NK|Keratinocytes	CD8+ CTL	HF
CPI-SS0E292C126	KLRB1	CLEC2D	0.474	0	T/NK|Melanocytes	CD8+ CTL	Melano IFI27 hi
CPI-SS0E292C126	KLRB1	CLEC2D	0.969	0	T/NK|Melanocytes	CD8+ CTL	Melano S100A4+
CPI-SS0E292C126	KLRB1	CLEC2D	0.375	0	T/NK|Macrophages	CD8+ CTL	MΦ C1QA hi
CPI-SS0E292C126	KLRB1	CLEC2D	0.508	0	T/NK|Macrophages	CD8+ CTL	MΦ EGR1+
CPI-SS0E292C126	KLRB1	CLEC2D	0.434	0	T/NK|Macrophages	CD8+ CTL	MΦ IL1B+
CPI-SS0E292C126	KLRB1	CLEC2D	0.665	0	T/NK|Macrophages	CD8+ CTL	MΦ STAB1 hi
CPI-SS0E292C126	KLRB1	CLEC2D	0.406	0	T/NK|T/NK	CD8+ CTL	NK
CPI-SS0E292C126	KLRB1	CLEC2D	0.495	0	T/NK|T/NK	CD8+ CTL	ILC
CPI-SS0E292C126	KLRB1	CLEC2D	1.526	0	T/NK|T/NK	CD8+ CTL	ILC cycling
CPI-SS0E292C126	KLRB1	CLEC2D	1.934	0	T/NK|B cells	CD8+ CTL	B Naive/Mem
CPI-SS0E292C126	KLRB1	CLEC2D	0.834	0	T/NK|T/NK	CD8+ CTL	Treg cycling
CPI-SS0E292C126	KLRB1	CLEC2D	0.953	0	T/NK|T/NK	CD8+ CTL	T FOS hi cycling
CPI-SS0E292C126	KLRB1	CLEC2D	0.557	0	T/NK|Sweat gland	CD8+ CTL	Sweat gland 3
CPI-SS0E292C126	KLRB1	CLEC2D	0.809	0	T/NK|T/NK	CD8+ CTL	T CREM hi
CPI-SS0E292C126	KLRB1	CLEC2D	0.677	0	T/NK|T/NK	CD8+ CTL	T CREM lo FOS lo
CPI-SS0E292C126	KLRB1	CLEC2D	0.662	0	T/NK|T/NK	CD8+ CTL	T FOS hi
CPI-SS0E292C126	KLRB1	CLEC2D	0.948	0	T/NK|T/NK	CD8+ CTL	γδ T
CPI-SS0E292C126	KLRB1	CLEC2D	0.332	0	VEC|VEC	CapEC RGS5+FABP4+	ArtEC ICAM2 hi
CPI-SS0E292C126	KLRB1	CLEC2D	0.589	0	VEC|T/NK	CapEC RGS5+FABP4+	Treg
CPI-SS0E292C126	KLRB1	CLEC2D	0.705	0	VEC|T/NK	CapEC RGS5+FABP4+	CD8+ CTL IFNG hi
CPI-SS0E292C126	KLRB1	CLEC2D	0.554	0	VEC|T/NK	CapEC RGS5+FABP4+	CD8+ CTL
CPI-SS0E292C126	KLRB1	CLEC2D	0.189	0	VEC|VEC	CapEC RGS5+FABP4+	CapEC FABP4+
CPI-SS0E292C126	KLRB1	CLEC2D	0.178	0	VEC|VEC	CapEC RGS5+FABP4+	CapEC RGS5+FABP4+
CPI-SS0E292C126	KLRB1	CLEC2D	0.103	0	VEC|Pericyte/SMC	CapEC RGS5+FABP4+	SMC DES+
CPI-SS0E292C126	KLRB1	CLEC2D	0.683	0	VEC|T/NK	CapEC RGS5+FABP4+	Treg cycling
CPI-SS0E292C126	KLRB1	CLEC2D	0.513	0	VEC|DC	CapEC RGS5+FABP4+	DC 2 cycling
CPI-SS0E292C126	KLRB1	CLEC2D	0.197	0	VEC|Schwann	CapEC RGS5+FABP4+	Schwann LAMP5+
CPI-SS0E292C126	KLRB1	CLEC2D	0.73	0	VEC|T/NK	CapEC RGS5+FABP4+	T CREM hi
CPI-SS0E292C126	KLRB1	CLEC2D	0.28	0	VEC|T/NK	CapEC RGS5+FABP4+	T FOS hi
CPI-SS0E292C126	KLRB1	CLEC2D	0.714	0	VEC|T/NK	CapEC RGS5+FABP4+	γδ T
CPI-SS0E292C126	KLRB1	CLEC2D	0.313	0	DC|VEC	DC MMP12+	ArtEC ICAM2 hi
CPI-SS0E292C126	KLRB1	CLEC2D	0.337	0	DC|VEC	DC MMP12+	ArtEC RGS5+IGFBP3+
CPI-SS0E292C126	KLRB1	CLEC2D	0.723	0	DC|T/NK	DC MMP12+	Treg
CPI-SS0E292C126	KLRB1	CLEC2D	0.587	0	DC|T/NK	DC MMP12+	CD8+ CTL IFNG hi
CPI-SS0E292C126	KLRB1	CLEC2D	0.62	0	DC|T/NK	DC MMP12+	CD8+ CTL
CPI-SS0E292C126	KLRB1	CLEC2D	0.355	0	DC|VEC	DC MMP12+	CapEC RGS5+EDNRB hi
CPI-SS0E292C126	KLRB1	CLEC2D	0.4	0	DC|VEC	DC MMP12+	CapEC RGS5+FABP4+
CPI-SS0E292C126	KLRB1	CLEC2D	0.37	0	DC|Fibroblasts	DC MMP12+	FB GDF10+
CPI-SS0E292C126	KLRB1	CLEC2D	0.447	0	DC|Melanocytes	DC MMP12+	Melano IFI27 hi
CPI-SS0E292C126	KLRB1	CLEC2D	0.823	0	DC|Melanocytes	DC MMP12+	Melano S100A4+
CPI-SS0E292C126	KLRB1	CLEC2D	0.445	0	DC|Macrophages	DC MMP12+	MΦ EGR1+
CPI-SS0E292C126	KLRB1	CLEC2D	0.45	0	DC|Macrophages	DC MMP12+	MΦ IL1B+
CPI-SS0E292C126	KLRB1	CLEC2D	0.422	0	DC|T/NK	DC MMP12+	NK
CPI-SS0E292C126	KLRB1	CLEC2D	0.511	0	DC|T/NK	DC MMP12+	ILC
CPI-SS0E292C126	KLRB1	CLEC2D	1.542	0	DC|T/NK	DC MMP12+	ILC cycling
CPI-SS0E292C126	KLRB1	CLEC2D	1.95	0	DC|B cells	DC MMP12+	B Naive/Mem
CPI-SS0E292C126	KLRB1	CLEC2D	0.743	0	DC|T/NK	DC MMP12+	Treg cycling
CPI-SS0E292C126	KLRB1	CLEC2D	0.969	0	DC|T/NK	DC MMP12+	T FOS hi cycling
CPI-SS0E292C126	KLRB1	CLEC2D	0.44	0	DC|Sweat gland	DC MMP12+	Sweat gland 3
CPI-SS0E292C126	KLRB1	CLEC2D	0.555	0	DC|T/NK	DC MMP12+	T FOS hi
CPI-SS0E292C126	KLRB1	CLEC2D	0.949	0	DC|T/NK	DC MMP12+	γδ T
CPI-SS0E292C126	KLRB1	CLEC2D	0.573	0	VEC|T/NK	CapEC INSR hi	Treg
CPI-SS0E292C126	KLRB1	CLEC2D	0.419	0	VEC|T/NK	CapEC INSR hi	CD8+ CTL IFNG hi
CPI-SS0E292C126	KLRB1	CLEC2D	0.438	0	VEC|T/NK	CapEC INSR hi	CD8+ CTL
CPI-SS0E292C126	KLRB1	CLEC2D	0.957	0	VEC|Macrophages	CapEC INSR hi	MΦ SPP1+
CPI-SS0E292C126	KLRB1	CLEC2D	0.4	0	VEC|Sweat gland	CapEC INSR hi	Sweat gland 3
CPI-SS0E292C126	KLRB1	CLEC2D	0.564	0	VEC|T/NK	CapEC INSR hi	T CREM hi
CPI-SS0E292C126	KLRB1	CLEC2D	0.33	0	VEC|T/NK	CapEC INSR hi	T FOS hi
CPI-SS0E292C126	KLRB1	CLEC2D	0.582	0	VEC|T/NK	CapEC INSR hi	γδ T
CPI-SS0E292C126	KLRB1	CLEC2D	0.546	0	VEC|T/NK	Cap EC RGS5+EDNRB hi MCAM hi	CD8+ CTL IFNG hi
CPI-SS0E292C126	KLRB1	CLEC2D	0.453	0	VEC|T/NK	Cap EC RGS5+EDNRB hi MCAM hi	CD8+ CTL
CPI-SS0E292C126	KLRB1	CLEC2D	0.69	0	VEC|Melanocytes	Cap EC RGS5+EDNRB hi MCAM hi	Melano S100A4+
CPI-SS0E292C126	KLRB1	CLEC2D	0.41	0	VEC|T/NK	Cap EC RGS5+EDNRB hi MCAM hi	Treg cycling
CPI-SS0E292C126	KLRB1	CLEC2D	0.194	0	VEC|Schwann	Cap EC RGS5+EDNRB hi MCAM hi	Schwann LAMP5+
CPI-SS0E292C126	KLRB1	CLEC2D	0.475	0	Fibroblasts|T/NK	FB CDH19+	Treg cycling
CPI-SS0E292C126	KLRB1	CLEC2D	1.134	0	Fibroblasts|T/NK	FB DPEP1+	CD8+ CTL IFNG hi
CPI-SS0E292C126	KLRB1	CLEC2D	0.363	0	Fibroblasts|T/NK	FB DPEP1+	CD8+ CTL
CPI-SS0E292C126	KLRB1	CLEC2D	0.192	0	Fibroblasts|DC	FB DPEP1+	DC 2
CPI-SS0E292C126	KLRB1	CLEC2D	0.329	0	Fibroblasts|Fibroblasts	FB DPEP1+	FB CDH19+
CPI-SS0E292C126	KLRB1	CLEC2D	0.199	0	Fibroblasts|Melanocytes	FB DPEP1+	Melano S100A4+
CPI-SS0E292C126	KLRB1	CLEC2D	0.285	0	Fibroblasts|Melanocytes	FB DPEP1+	Melano S100A4-
CPI-SS0E292C126	KLRB1	CLEC2D	0.428	0	Fibroblasts|T/NK	FB DPEP1+	ILC
CPI-SS0E292C126	KLRB1	CLEC2D	1.096	0	Fibroblasts|T/NK	FB DPEP1+	Treg cycling
CPI-SS0E292C126	KLRB1	CLEC2D	0.641	0	Fibroblasts|T/NK	FB DPEP1+	T CREM hi
CPI-SS0E292C126	KLRB1	CLEC2D	0.474	0	Fibroblasts|T/NK	FB DPEP1+	T CREM lo FOS lo
CPI-SS0E292C126	KLRB1	CLEC2D	0.288	0	Fibroblasts|T/NK	FB DPEP1+	T FOS hi
CPI-SS0E292C126	KLRB1	CLEC2D	0.324	0	Keratinocytes|Fibroblasts	Sweat gland 1	FB DPEP1+
CPI-SS0E292C126	KLRB1	CLEC2D	0.573	0	Keratinocytes|T/NK	Sweat gland 1	Treg cycling
CPI-SS0E292C126	KLRB1	CLEC2D	0.482	0	Keratinocytes|T/NK	Sweat gland 1	T FOS hi cycling
CPI-SS0E292C126	KLRB1	CLEC2D	0.515	0	DC|T/NK	LDC	CD8+ CTL IFNG hi
CPI-SS0E292C126	KLRB1	CLEC2D	0.453	0	DC|T/NK	LDC	CD8+ CTL
CPI-SS0E292C126	KLRB1	CLEC2D	0.219	0	DC|VEC	LDC	CapEC RGS5+FABP4+
CPI-SS0E292C126	KLRB1	CLEC2D	0.659	0	DC|Melanocytes	LDC	Melano S100A4+
CPI-SS0E292C126	KLRB1	CLEC2D	0.355	0	DC|Macrophages	LDC	MΦ STAB1 hi
CPI-SS0E292C126	KLRB1	CLEC2D	0.677	0	Melanocytes|Macrophages	Melano S100A4+	MΦ STAB1 hi
CPI-SS0E292C126	KLRB1	CLEC2D	0.867	0	Melanocytes|T/NK	Melano S100A4+	Treg cycling
CPI-SS0E292C126	KLRB1	CLEC2D	0.671	0	Melanocytes|T/NK	Melano S100A4+	T CREM hi
CPI-SS0E292C126	KLRB1	CLEC2D	1.982	0	T/NK|VEC	ILC cycling	ArtEC ICAM2 hi
CPI-SS0E292C126	KLRB1	CLEC2D	1.35	0	T/NK|VEC	ILC cycling	ArtEC SOS1 hi
CPI-SS0E292C126	KLRB1	CLEC2D	2.006	0	T/NK|VEC	ILC cycling	ArtEC RGS5+IGFBP3+
CPI-SS0E292C126	KLRB1	CLEC2D	2.392	0	T/NK|T/NK	ILC cycling	Treg
CPI-SS0E292C126	KLRB1	CLEC2D	2.256	0	T/NK|T/NK	ILC cycling	CD8+ CTL IFNG hi
CPI-SS0E292C126	KLRB1	CLEC2D	2.289	0	T/NK|T/NK	ILC cycling	CD8+ CTL
CPI-SS0E292C126	KLRB1	CLEC2D	2.024	0	T/NK|VEC	ILC cycling	CapEC RGS5+EDNRB hi
CPI-SS0E292C126	KLRB1	CLEC2D	2.069	0	T/NK|VEC	ILC cycling	CapEC RGS5+FABP4+
CPI-SS0E292C126	KLRB1	CLEC2D	0.454	0	T/NK|DC	ILC cycling	DC IL1B+
CPI-SS0E292C126	KLRB1	CLEC2D	0.902	0	T/NK|DC	ILC cycling	DC 2
CPI-SS0E292C126	KLRB1	CLEC2D	1.409	0	T/NK|Fibroblasts	ILC cycling	FB CDH19+
CPI-SS0E292C126	KLRB1	CLEC2D	2.039	0	T/NK|Fibroblasts	ILC cycling	FB GDF10+
CPI-SS0E292C126	KLRB1	CLEC2D	0.445	0	T/NK|Keratinocytes	ILC cycling	HF
CPI-SS0E292C126	KLRB1	CLEC2D	0.704	0	T/NK|Keratinocytes	ILC cycling	Sweat gland 1
CPI-SS0E292C126	KLRB1	CLEC2D	0.715	0	T/NK|Keratinocytes	ILC cycling	Sweat gland 2
CPI-SS0E292C126	KLRB1	CLEC2D	2.116	0	T/NK|Melanocytes	ILC cycling	Melano IFI27 hi
CPI-SS0E292C126	KLRB1	CLEC2D	2.492	0	T/NK|Melanocytes	ILC cycling	Melano S100A4+
CPI-SS0E292C126	KLRB1	CLEC2D	0.995	0	T/NK|Melanocytes	ILC cycling	Melano S100A4-
CPI-SS0E292C126	KLRB1	CLEC2D	1.473	0	T/NK|Pericyte/SMC	ILC cycling	SMC DES+
CPI-SS0E292C126	KLRB1	CLEC2D	0.69	0	T/NK|Macrophages	ILC cycling	MΦ C1QA hi
CPI-SS0E292C126	KLRB1	CLEC2D	2.114	0	T/NK|Macrophages	ILC cycling	MΦ EGR1+
CPI-SS0E292C126	KLRB1	CLEC2D	2.119	0	T/NK|Macrophages	ILC cycling	MΦ IL1B+
CPI-SS0E292C126	KLRB1	CLEC2D	0.74	0	T/NK|Macrophages	ILC cycling	MΦ STAB1 hi
CPI-SS0E292C126	KLRB1	CLEC2D	0.716	0	T/NK|Macrophages	ILC cycling	MΦ SPP1+
CPI-SS0E292C126	KLRB1	CLEC2D	2.377	0	T/NK|T/NK	ILC cycling	NK
CPI-SS0E292C126	KLRB1	CLEC2D	2.18	0	T/NK|T/NK	ILC cycling	ILC
CPI-SS0E292C126	KLRB1	CLEC2D	3.211	0	T/NK|T/NK	ILC cycling	ILC cycling
CPI-SS0E292C126	KLRB1	CLEC2D	3.619	0	T/NK|B cells	ILC cycling	B Naive/Mem
CPI-SS0E292C126	KLRB1	CLEC2D	2.412	0	T/NK|T/NK	ILC cycling	Treg cycling
CPI-SS0E292C126	KLRB1	CLEC2D	0.443	0	T/NK|DC	ILC cycling	DC 1 cycling
CPI-SS0E292C126	KLRB1	CLEC2D	0.703	0	T/NK|DC	ILC cycling	DC 2 cycling
CPI-SS0E292C126	KLRB1	CLEC2D	2.638	0	T/NK|T/NK	ILC cycling	T FOS hi cycling
CPI-SS0E292C126	KLRB1	CLEC2D	0.386	0	T/NK|Schwann	ILC cycling	Schwann NRXN1 hi
CPI-SS0E292C126	KLRB1	CLEC2D	1.352	0	T/NK|Keratinocytes	ILC cycling	Sebaceous gland
CPI-SS0E292C126	KLRB1	CLEC2D	2.109	0	T/NK|Sweat gland	ILC cycling	Sweat gland 3
CPI-SS0E292C126	KLRB1	CLEC2D	1.891	0	T/NK|T/NK	ILC cycling	T CREM hi
CPI-SS0E292C126	KLRB1	CLEC2D	1.315	0	T/NK|T/NK	ILC cycling	T CREM lo FOS lo
CPI-SS0E292C126	KLRB1	CLEC2D	2.224	0	T/NK|T/NK	ILC cycling	T FOS hi
CPI-SS0E292C126	KLRB1	CLEC2D	0.865	0	T/NK|VEC	ILC cycling	VenEC RGS5+ACKR1 hi
CPI-SS0E292C126	KLRB1	CLEC2D	2.618	0	T/NK|T/NK	ILC cycling	γδ T
CPI-SS0E292C126	KLRB1	CLEC2D	1.026	0	T/NK|VEC	ILC	ArtEC ICAM2 hi
CPI-SS0E292C126	KLRB1	CLEC2D	1.167	0	T/NK|VEC	ILC	ArtEC SOS1 hi
CPI-SS0E292C126	KLRB1	CLEC2D	1.407	0	T/NK|VEC	ILC	ArtEC RGS5+IGFBP3+
CPI-SS0E292C126	KLRB1	CLEC2D	1.945	0	T/NK|T/NK	ILC	Treg
CPI-SS0E292C126	KLRB1	CLEC2D	2.076	0	T/NK|T/NK	ILC	CD8+ CTL IFNG hi
CPI-SS0E292C126	KLRB1	CLEC2D	2.152	0	T/NK|T/NK	ILC	CD8+ CTL
CPI-SS0E292C126	KLRB1	CLEC2D	1.42	0	T/NK|VEC	ILC	CapEC EDNRB hi
CPI-SS0E292C126	KLRB1	CLEC2D	0.962	0	T/NK|VEC	ILC	CapEC FABP4+
CPI-SS0E292C126	KLRB1	CLEC2D	1.583	0	T/NK|VEC	ILC	CapEC RGS5+EDNRB hi
CPI-SS0E292C126	KLRB1	CLEC2D	1.208	0	T/NK|VEC	ILC	CapEC RGS5+FABP4+
CPI-SS0E292C126	KLRB1	CLEC2D	1.39	0	T/NK|DC	ILC	DC MMP12+
CPI-SS0E292C126	KLRB1	CLEC2D	1.395	0	T/NK|DC	ILC	DC IL1B+
CPI-SS0E292C126	KLRB1	CLEC2D	0.931	0	T/NK|DC	ILC	DC 1
CPI-SS0E292C126	KLRB1	CLEC2D	1.602	0	T/NK|DC	ILC	DC 2
CPI-SS0E292C126	KLRB1	CLEC2D	1.413	0	T/NK|DC	ILC	DC 2 CD83+
CPI-SS0E292C126	KLRB1	CLEC2D	0.589	0	T/NK|VEC	ILC	Cap EC RGS5+EDNRB hi MCAM hi
CPI-SS0E292C126	KLRB1	CLEC2D	1.454	0	T/NK|Fibroblasts	ILC	FB CDH19+
CPI-SS0E292C126	KLRB1	CLEC2D	0.905	0	T/NK|Fibroblasts	ILC	FB CCL19+APOE+
CPI-SS0E292C126	KLRB1	CLEC2D	0.927	0	T/NK|Fibroblasts	ILC	FB dermal papilla
CPI-SS0E292C126	KLRB1	CLEC2D	1.002	0	T/NK|Fibroblasts	ILC	FB DPEP1+
CPI-SS0E292C126	KLRB1	CLEC2D	0.958	0	T/NK|Fibroblasts	ILC	FB CPE+
CPI-SS0E292C126	KLRB1	CLEC2D	0.871	0	T/NK|Fibroblasts	ILC	FB GDF10+
CPI-SS0E292C126	KLRB1	CLEC2D	0.951	0	T/NK|Keratinocytes	ILC	HF
CPI-SS0E292C126	KLRB1	CLEC2D	1.455	0	T/NK|Keratinocytes	ILC	Sweat gland 1
CPI-SS0E292C126	KLRB1	CLEC2D	0.821	0	T/NK|Keratinocytes	ILC	Sweat gland 2
CPI-SS0E292C126	KLRB1	CLEC2D	2.346	0	T/NK|DC	ILC	LDC
CPI-SS0E292C126	KLRB1	CLEC2D	1.502	0	T/NK|Melanocytes	ILC	Melano IFI27 hi
CPI-SS0E292C126	KLRB1	CLEC2D	1.867	0	T/NK|Melanocytes	ILC	Melano S100A4+
CPI-SS0E292C126	KLRB1	CLEC2D	1.424	0	T/NK|Melanocytes	ILC	Melano S100A4-
CPI-SS0E292C126	KLRB1	CLEC2D	0.807	0	T/NK|Pericyte/SMC	ILC	SMC DES+
CPI-SS0E292C126	KLRB1	CLEC2D	1.551	0	T/NK|Macrophages	ILC	MΦ C1QA hi
CPI-SS0E292C126	KLRB1	CLEC2D	1.4	0	T/NK|Macrophages	ILC	MΦ FNIP2 hi
CPI-SS0E292C126	KLRB1	CLEC2D	1.442	0	T/NK|Macrophages	ILC	MΦ EGR1+
CPI-SS0E292C126	KLRB1	CLEC2D	0.895	0	T/NK|Macrophages	ILC	MΦ IL1B+
CPI-SS0E292C126	KLRB1	CLEC2D	1.585	0	T/NK|Macrophages	ILC	MΦ STAB1 hi
CPI-SS0E292C126	KLRB1	CLEC2D	1.148	0	T/NK|Macrophages	ILC	MΦ SPP1+
CPI-SS0E292C126	KLRB1	CLEC2D	2.552	0	T/NK|T/NK	ILC	NK
CPI-SS0E292C126	KLRB1	CLEC2D	1.773	0	T/NK|T/NK	ILC	ILC
CPI-SS0E292C126	KLRB1	CLEC2D	1.66	0	T/NK|T/NK	ILC	ILC cycling
CPI-SS0E292C126	KLRB1	CLEC2D	2.069	0	T/NK|B cells	ILC	B Naive/Mem
CPI-SS0E292C126	KLRB1	CLEC2D	1.257	0	T/NK|Plasma	ILC	Plasmablast
CPI-SS0E292C126	KLRB1	CLEC2D	2.037	0	T/NK|T/NK	ILC	Treg cycling
CPI-SS0E292C126	KLRB1	CLEC2D	1.379	0	T/NK|DC	ILC	DC 1 cycling
CPI-SS0E292C126	KLRB1	CLEC2D	1.689	0	T/NK|T/NK	ILC	T FOS hi cycling
CPI-SS0E292C126	KLRB1	CLEC2D	0.981	0	T/NK|Schwann	ILC	Schwann DCN+
CPI-SS0E292C126	KLRB1	CLEC2D	0.89	0	T/NK|Schwann	ILC	Schwann LAMP5+
CPI-SS0E292C126	KLRB1	CLEC2D	0.891	0	T/NK|Schwann	ILC	Schwann NRXN1 hi
CPI-SS0E292C126	KLRB1	CLEC2D	0.686	0	T/NK|Keratinocytes	ILC	Sebaceous gland
CPI-SS0E292C126	KLRB1	CLEC2D	0.704	0	T/NK|Sweat gland	ILC	Sweat gland 3
CPI-SS0E292C126	KLRB1	CLEC2D	2.066	0	T/NK|T/NK	ILC	T CREM hi
CPI-SS0E292C126	KLRB1	CLEC2D	2.753	0	T/NK|T/NK	ILC	T CREM lo FOS lo
CPI-SS0E292C126	KLRB1	CLEC2D	1.741	0	T/NK|T/NK	ILC	T FOS hi
CPI-SS0E292C126	KLRB1	CLEC2D	1.469	0	T/NK|VEC	ILC	VenEC CCL14 hi
CPI-SS0E292C126	KLRB1	CLEC2D	0.593	0	T/NK|VEC	ILC	VenEC CCL15 hi
CPI-SS0E292C126	KLRB1	CLEC2D	1.539	0	T/NK|VEC	ILC	VenEC IL6+
CPI-SS0E292C126	KLRB1	CLEC2D	1.478	0	T/NK|VEC	ILC	VenEC RGS5+ACKR1 hi
CPI-SS0E292C126	KLRB1	CLEC2D	1.413	0	T/NK|DC	ILC	mmDC
CPI-SS0E292C126	KLRB1	CLEC2D	2.339	0	T/NK|T/NK	ILC	γδ T
CPI-SS0E292C126	KLRB1	CLEC2D	1.242	0	T/NK|VEC	NK	ArtEC ICAM2 hi
CPI-SS0E292C126	KLRB1	CLEC2D	0.846	0	T/NK|VEC	NK	ArtEC SOS1 hi
CPI-SS0E292C126	KLRB1	CLEC2D	2.102	0	T/NK|VEC	NK	ArtEC RGS5+IGFBP3+
CPI-SS0E292C126	KLRB1	CLEC2D	2.616	0	T/NK|T/NK	NK	Treg
CPI-SS0E292C126	KLRB1	CLEC2D	2.329	0	T/NK|T/NK	NK	CD8+ CTL IFNG hi
CPI-SS0E292C126	KLRB1	CLEC2D	2.847	0	T/NK|T/NK	NK	CD8+ CTL
CPI-SS0E292C126	KLRB1	CLEC2D	1.623	0	T/NK|VEC	NK	CapEC FABP4+
CPI-SS0E292C126	KLRB1	CLEC2D	2.182	0	T/NK|VEC	NK	CapEC RGS5+EDNRB hi
CPI-SS0E292C126	KLRB1	CLEC2D	1.56	0	T/NK|VEC	NK	CapEC RGS5+FABP4+
CPI-SS0E292C126	KLRB1	CLEC2D	2.084	0	T/NK|DC	NK	DC MMP12+
CPI-SS0E292C126	KLRB1	CLEC2D	1.559	0	T/NK|DC	NK	DC IL1B+
CPI-SS0E292C126	KLRB1	CLEC2D	0.909	0	T/NK|DC	NK	DC 1
CPI-SS0E292C126	KLRB1	CLEC2D	2.185	0	T/NK|DC	NK	DC 2
CPI-SS0E292C126	KLRB1	CLEC2D	2.108	0	T/NK|DC	NK	DC 2 CD83+
CPI-SS0E292C126	KLRB1	CLEC2D	1.564	0	T/NK|VEC	NK	Cap EC RGS5+EDNRB hi MCAM hi
CPI-SS0E292C126	KLRB1	CLEC2D	1.03	0	T/NK|Fibroblasts	NK	FB CDH19+
CPI-SS0E292C126	KLRB1	CLEC2D	0.883	0	T/NK|Fibroblasts	NK	FB CCL19+APOE+
CPI-SS0E292C126	KLRB1	CLEC2D	0.905	0	T/NK|Fibroblasts	NK	FB dermal papilla
CPI-SS0E292C126	KLRB1	CLEC2D	1.664	0	T/NK|Fibroblasts	NK	FB DPEP1+
CPI-SS0E292C126	KLRB1	CLEC2D	1.591	0	T/NK|Fibroblasts	NK	FB CPE+
CPI-SS0E292C126	KLRB1	CLEC2D	1.299	0	T/NK|Fibroblasts	NK	FB GDF10+
CPI-SS0E292C126	KLRB1	CLEC2D	0.928	0	T/NK|Keratinocytes	NK	HF
CPI-SS0E292C126	KLRB1	CLEC2D	2.122	0	T/NK|Keratinocytes	NK	Sweat gland 1
CPI-SS0E292C126	KLRB1	CLEC2D	1.279	0	T/NK|Keratinocytes	NK	Sweat gland 2
CPI-SS0E292C126	KLRB1	CLEC2D	0.962	0	T/NK|DC	NK	LDC
CPI-SS0E292C126	KLRB1	CLEC2D	2.197	0	T/NK|Melanocytes	NK	Melano IFI27 hi
CPI-SS0E292C126	KLRB1	CLEC2D	1.752	0	T/NK|Melanocytes	NK	Melano S100A4+
CPI-SS0E292C126	KLRB1	CLEC2D	2.107	0	T/NK|Melanocytes	NK	Melano S100A4-
CPI-SS0E292C126	KLRB1	CLEC2D	2.149	0	T/NK|Macrophages	NK	MΦ C1QA hi
CPI-SS0E292C126	KLRB1	CLEC2D	1.577	0	T/NK|Macrophages	NK	MΦ FNIP2 hi
CPI-SS0E292C126	KLRB1	CLEC2D	2.097	0	T/NK|Macrophages	NK	MΦ EGR1+
CPI-SS0E292C126	KLRB1	CLEC2D	1.379	0	T/NK|Macrophages	NK	MΦ IL1B+
CPI-SS0E292C126	KLRB1	CLEC2D	2.242	0	T/NK|Macrophages	NK	MΦ STAB1 hi
CPI-SS0E292C126	KLRB1	CLEC2D	2.014	0	T/NK|Macrophages	NK	MΦ SPP1+
CPI-SS0E292C126	KLRB1	CLEC2D	3.246	0	T/NK|T/NK	NK	NK
CPI-SS0E292C126	KLRB1	CLEC2D	2.468	0	T/NK|T/NK	NK	ILC
CPI-SS0E292C126	KLRB1	CLEC2D	2.47	0	T/NK|T/NK	NK	ILC cycling
CPI-SS0E292C126	KLRB1	CLEC2D	2.879	0	T/NK|B cells	NK	B Naive/Mem
CPI-SS0E292C126	KLRB1	CLEC2D	0.988	0	T/NK|Plasma	NK	Plasma IgA
CPI-SS0E292C126	KLRB1	CLEC2D	1.637	0	T/NK|Plasma	NK	Plasmablast
CPI-SS0E292C126	KLRB1	CLEC2D	2.673	0	T/NK|T/NK	NK	Treg cycling
CPI-SS0E292C126	KLRB1	CLEC2D	1.588	0	T/NK|DC	NK	DC 1 cycling
CPI-SS0E292C126	KLRB1	CLEC2D	1.268	0	T/NK|DC	NK	DC 2 cycling
CPI-SS0E292C126	KLRB1	CLEC2D	2.383	0	T/NK|T/NK	NK	T FOS hi cycling
CPI-SS0E292C126	KLRB1	CLEC2D	0.959	0	T/NK|Schwann	NK	Schwann DCN+
CPI-SS0E292C126	KLRB1	CLEC2D	0.869	0	T/NK|Schwann	NK	Schwann NRXN1 hi
CPI-SS0E292C126	KLRB1	CLEC2D	1.368	0	T/NK|Sweat gland	NK	Sweat gland 3
CPI-SS0E292C126	KLRB1	CLEC2D	2.76	0	T/NK|T/NK	NK	T CREM hi
CPI-SS0E292C126	KLRB1	CLEC2D	2.429	0	T/NK|T/NK	NK	T CREM lo FOS lo
CPI-SS0E292C126	KLRB1	CLEC2D	2.265	0	T/NK|T/NK	NK	T FOS hi
CPI-SS0E292C126	KLRB1	CLEC2D	1.568	0	T/NK|VEC	NK	VenEC CCL15 hi
CPI-SS0E292C126	KLRB1	CLEC2D	2.097	0	T/NK|VEC	NK	VenEC IL6+
CPI-SS0E292C126	KLRB1	CLEC2D	2.121	0	T/NK|VEC	NK	VenEC RGS5+ACKR1 hi
CPI-SS0E292C126	KLRB1	CLEC2D	2.107	0	T/NK|DC	NK	mmDC
CPI-SS0E292C126	KLRB1	CLEC2D	2.228	0	T/NK|T/NK	NK	γδ T
CPI-SS0E292C126	KLRB1	CLEC2D	0.441	0	Pericyte/SMC|T/NK	PE/SMC GEM hi	CD8+ CTL
CPI-SS0E292C126	KLRB1	CLEC2D	0.173	0	Pericyte/SMC|VEC	PE/SMC GEM hi	CapEC FABP4+
CPI-SS0E292C126	KLRB1	CLEC2D	0.398	0	Pericyte/SMC|T/NK	PE/SMC GEM hi	Treg cycling
CPI-SS0E292C126	KLRB1	CLEC2D	0.384	0	Pericyte/SMC|T/NK	PE/SMC GEM hi	T CREM hi
CPI-SS0E292C126	KLRB1	CLEC2D	0.698	0	Pericyte/SMC|T/NK	PE/SMC GEM hi	γδ T
CPI-SS0E292C126	KLRB1	CLEC2D	0.715	0	T/NK|VEC	T FOS hi cycling	ArtEC ICAM2 hi
CPI-SS0E292C126	KLRB1	CLEC2D	0.656	0	T/NK|VEC	T FOS hi cycling	ArtEC RGS5+IGFBP3+
CPI-SS0E292C126	KLRB1	CLEC2D	1.15	0	T/NK|T/NK	T FOS hi cycling	Treg
CPI-SS0E292C126	KLRB1	CLEC2D	1.266	0	T/NK|T/NK	T FOS hi cycling	CD8+ CTL IFNG hi
CPI-SS0E292C126	KLRB1	CLEC2D	1.115	0	T/NK|T/NK	T FOS hi cycling	CD8+ CTL
CPI-SS0E292C126	KLRB1	CLEC2D	0.708	0	T/NK|VEC	T FOS hi cycling	CapEC FABP4+
CPI-SS0E292C126	KLRB1	CLEC2D	0.639	0	T/NK|VEC	T FOS hi cycling	CapEC RGS5+EDNRB hi
CPI-SS0E292C126	KLRB1	CLEC2D	0.656	0	T/NK|VEC	T FOS hi cycling	CapEC RGS5+FABP4+
CPI-SS0E292C126	KLRB1	CLEC2D	0.742	0	T/NK|DC	T FOS hi cycling	DC IL1B+
CPI-SS0E292C126	KLRB1	CLEC2D	0.292	0	T/NK|DC	T FOS hi cycling	DC 2
CPI-SS0E292C126	KLRB1	CLEC2D	0.704	0	T/NK|DC	T FOS hi cycling	DC 2 CD83+
CPI-SS0E292C126	KLRB1	CLEC2D	0.748	0	T/NK|Fibroblasts	T FOS hi cycling	FB DPEP1+
CPI-SS0E292C126	KLRB1	CLEC2D	0.472	0	T/NK|Fibroblasts	T FOS hi cycling	FB GDF10+
CPI-SS0E292C126	KLRB1	CLEC2D	0.274	0	T/NK|Keratinocytes	T FOS hi cycling	HF
CPI-SS0E292C126	KLRB1	CLEC2D	0.389	0	T/NK|Keratinocytes	T FOS hi cycling	Sweat gland 1
CPI-SS0E292C126	KLRB1	CLEC2D	0.645	0	T/NK|Melanocytes	T FOS hi cycling	Melano IFI27 hi
CPI-SS0E292C126	KLRB1	CLEC2D	0.966	0	T/NK|Melanocytes	T FOS hi cycling	Melano S100A4+
CPI-SS0E292C126	KLRB1	CLEC2D	0.385	0	T/NK|Melanocytes	T FOS hi cycling	Melano S100A4-
CPI-SS0E292C126	KLRB1	CLEC2D	0.689	0	T/NK|Macrophages	T FOS hi cycling	MΦ C1QA hi
CPI-SS0E292C126	KLRB1	CLEC2D	0.771	0	T/NK|Macrophages	T FOS hi cycling	MΦ FNIP2 hi
CPI-SS0E292C126	KLRB1	CLEC2D	0.735	0	T/NK|Macrophages	T FOS hi cycling	MΦ EGR1+
CPI-SS0E292C126	KLRB1	CLEC2D	0.552	0	T/NK|Macrophages	T FOS hi cycling	MΦ IL1B+
CPI-SS0E292C126	KLRB1	CLEC2D	0.806	0	T/NK|Macrophages	T FOS hi cycling	MΦ STAB1 hi
CPI-SS0E292C126	KLRB1	CLEC2D	1.725	0	T/NK|T/NK	T FOS hi cycling	NK
CPI-SS0E292C126	KLRB1	CLEC2D	0.935	0	T/NK|T/NK	T FOS hi cycling	ILC
CPI-SS0E292C126	KLRB1	CLEC2D	1.643	0	T/NK|T/NK	T FOS hi cycling	ILC cycling
CPI-SS0E292C126	KLRB1	CLEC2D	2.052	0	T/NK|B cells	T FOS hi cycling	B Naive/Mem
CPI-SS0E292C126	KLRB1	CLEC2D	1.185	0	T/NK|Plasma	T FOS hi cycling	Plasma IgA
CPI-SS0E292C126	KLRB1	CLEC2D	1.244	0	T/NK|T/NK	T FOS hi cycling	Treg cycling
CPI-SS0E292C126	KLRB1	CLEC2D	0.672	0	T/NK|DC	T FOS hi cycling	DC 1 cycling
CPI-SS0E292C126	KLRB1	CLEC2D	1.074	0	T/NK|DC	T FOS hi cycling	DC 2 cycling
CPI-SS0E292C126	KLRB1	CLEC2D	1.071	0	T/NK|T/NK	T FOS hi cycling	T FOS hi cycling
CPI-SS0E292C126	KLRB1	CLEC2D	0.553	0	T/NK|Sweat gland	T FOS hi cycling	Sweat gland 3
CPI-SS0E292C126	KLRB1	CLEC2D	1.29	0	T/NK|T/NK	T FOS hi cycling	T CREM hi
CPI-SS0E292C126	KLRB1	CLEC2D	0.86	0	T/NK|T/NK	T FOS hi cycling	T CREM lo FOS lo
CPI-SS0E292C126	KLRB1	CLEC2D	0.937	0	T/NK|T/NK	T FOS hi cycling	T FOS hi
CPI-SS0E292C126	KLRB1	CLEC2D	0.836	0	T/NK|VEC	T FOS hi cycling	VenEC CCL14 hi
CPI-SS0E292C126	KLRB1	CLEC2D	0.697	0	T/NK|VEC	T FOS hi cycling	VenEC CCL15 hi
CPI-SS0E292C126	KLRB1	CLEC2D	0.255	0	T/NK|VEC	T FOS hi cycling	VenEC RGS5+ACKR1 hi
CPI-SS0E292C126	KLRB1	CLEC2D	1.051	0	T/NK|T/NK	T FOS hi cycling	γδ T
CPI-SS0E292C126	KLRB1	CLEC2D	0.456	0	T/NK|VEC	T CREM hi	ArtEC SOS1 hi
CPI-SS0E292C126	KLRB1	CLEC2D	1.004	0	T/NK|VEC	T CREM hi	ArtEC RGS5+IGFBP3+
CPI-SS0E292C126	KLRB1	CLEC2D	1.519	0	T/NK|T/NK	T CREM hi	Treg
CPI-SS0E292C126	KLRB1	CLEC2D	1.232	0	T/NK|T/NK	T CREM hi	CD8+ CTL IFNG hi
CPI-SS0E292C126	KLRB1	CLEC2D	1.749	0	T/NK|T/NK	T CREM hi	CD8+ CTL
CPI-SS0E292C126	KLRB1	CLEC2D	0.707	0	T/NK|VEC	T CREM hi	CapEC EDNRB hi
CPI-SS0E292C126	KLRB1	CLEC2D	0.491	0	T/NK|VEC	T CREM hi	CapEC FABP4+
CPI-SS0E292C126	KLRB1	CLEC2D	1.084	0	T/NK|VEC	T CREM hi	CapEC RGS5+EDNRB hi
CPI-SS0E292C126	KLRB1	CLEC2D	0.542	0	T/NK|VEC	T CREM hi	CapEC RGS5+FABP4+
CPI-SS0E292C126	KLRB1	CLEC2D	0.987	0	T/NK|DC	T CREM hi	DC MMP12+
CPI-SS0E292C126	KLRB1	CLEC2D	0.682	0	T/NK|DC	T CREM hi	DC IL1B+
CPI-SS0E292C126	KLRB1	CLEC2D	0.519	0	T/NK|DC	T CREM hi	DC 1
CPI-SS0E292C126	KLRB1	CLEC2D	1.088	0	T/NK|DC	T CREM hi	DC 2
CPI-SS0E292C126	KLRB1	CLEC2D	1.011	0	T/NK|DC	T CREM hi	DC 2 CD83+
CPI-SS0E292C126	KLRB1	CLEC2D	0.473	0	T/NK|VEC	T CREM hi	Cap EC RGS5+EDNRB hi MCAM hi
CPI-SS0E292C126	KLRB1	CLEC2D	0.741	0	T/NK|Fibroblasts	T CREM hi	FB CDH19+
CPI-SS0E292C126	KLRB1	CLEC2D	0.493	0	T/NK|Fibroblasts	T CREM hi	FB CCL19+APOE+
CPI-SS0E292C126	KLRB1	CLEC2D	0.516	0	T/NK|Fibroblasts	T CREM hi	FB dermal papilla
CPI-SS0E292C126	KLRB1	CLEC2D	0.547	0	T/NK|Fibroblasts	T CREM hi	FB CPE+
CPI-SS0E292C126	KLRB1	CLEC2D	0.434	0	T/NK|Fibroblasts	T CREM hi	FB GDF10+
CPI-SS0E292C126	KLRB1	CLEC2D	0.539	0	T/NK|Keratinocytes	T CREM hi	HF
CPI-SS0E292C126	KLRB1	CLEC2D	1.025	0	T/NK|Keratinocytes	T CREM hi	Sweat gland 1
CPI-SS0E292C126	KLRB1	CLEC2D	0.429	0	T/NK|Keratinocytes	T CREM hi	Sweat gland 2
CPI-SS0E292C126	KLRB1	CLEC2D	0.572	0	T/NK|DC	T CREM hi	LDC
CPI-SS0E292C126	KLRB1	CLEC2D	1.1	0	T/NK|Melanocytes	T CREM hi	Melano IFI27 hi
CPI-SS0E292C126	KLRB1	CLEC2D	0.886	0	T/NK|Melanocytes	T CREM hi	Melano S100A4+
CPI-SS0E292C126	KLRB1	CLEC2D	1.009	0	T/NK|Melanocytes	T CREM hi	Melano S100A4-
CPI-SS0E292C126	KLRB1	CLEC2D	1.051	0	T/NK|Macrophages	T CREM hi	MΦ C1QA hi
CPI-SS0E292C126	KLRB1	CLEC2D	0.696	0	T/NK|Macrophages	T CREM hi	MΦ FNIP2 hi
CPI-SS0E292C126	KLRB1	CLEC2D	1	0	T/NK|Macrophages	T CREM hi	MΦ EGR1+
CPI-SS0E292C126	KLRB1	CLEC2D	0.513	0	T/NK|Macrophages	T CREM hi	MΦ IL1B+
CPI-SS0E292C126	KLRB1	CLEC2D	1.145	0	T/NK|Macrophages	T CREM hi	MΦ STAB1 hi
CPI-SS0E292C126	KLRB1	CLEC2D	1.081	0	T/NK|Macrophages	T CREM hi	MΦ SPP1+
CPI-SS0E292C126	KLRB1	CLEC2D	2.149	0	T/NK|T/NK	T CREM hi	NK
CPI-SS0E292C126	KLRB1	CLEC2D	1.371	0	T/NK|T/NK	T CREM hi	ILC
CPI-SS0E292C126	KLRB1	CLEC2D	1.604	0	T/NK|T/NK	T CREM hi	ILC cycling
CPI-SS0E292C126	KLRB1	CLEC2D	2.013	0	T/NK|B cells	T CREM hi	B Naive/Mem
CPI-SS0E292C126	KLRB1	CLEC2D	1.111	0	T/NK|Plasma	T CREM hi	Plasma IgA
CPI-SS0E292C126	KLRB1	CLEC2D	0.591	0	T/NK|Plasma	T CREM hi	Plasmablast
CPI-SS0E292C126	KLRB1	CLEC2D	1.576	0	T/NK|T/NK	T CREM hi	Treg cycling
CPI-SS0E292C126	KLRB1	CLEC2D	0.666	0	T/NK|DC	T CREM hi	DC 1 cycling
CPI-SS0E292C126	KLRB1	CLEC2D	1.286	0	T/NK|T/NK	T CREM hi	T FOS hi cycling
CPI-SS0E292C126	KLRB1	CLEC2D	0.57	0	T/NK|Schwann	T CREM hi	Schwann DCN+
CPI-SS0E292C126	KLRB1	CLEC2D	0.479	0	T/NK|Schwann	T CREM hi	Schwann NRXN1 hi
CPI-SS0E292C126	KLRB1	CLEC2D	0.525	0	T/NK|Sweat gland	T CREM hi	Sweat gland 3
CPI-SS0E292C126	KLRB1	CLEC2D	1.663	0	T/NK|T/NK	T CREM hi	T CREM hi
CPI-SS0E292C126	KLRB1	CLEC2D	1.332	0	T/NK|T/NK	T CREM hi	T CREM lo FOS lo
CPI-SS0E292C126	KLRB1	CLEC2D	1.167	0	T/NK|T/NK	T CREM hi	T FOS hi
CPI-SS0E292C126	KLRB1	CLEC2D	0.756	0	T/NK|VEC	T CREM hi	VenEC CCL14 hi
CPI-SS0E292C126	KLRB1	CLEC2D	0.477	0	T/NK|VEC	T CREM hi	VenEC CCL15 hi
CPI-SS0E292C126	KLRB1	CLEC2D	1	0	T/NK|VEC	T CREM hi	VenEC IL6+
CPI-SS0E292C126	KLRB1	CLEC2D	1.024	0	T/NK|VEC	T CREM hi	VenEC RGS5+ACKR1 hi
CPI-SS0E292C126	KLRB1	CLEC2D	1.01	0	T/NK|DC	T CREM hi	mmDC
CPI-SS0E292C126	KLRB1	CLEC2D	1.626	0	T/NK|T/NK	T CREM hi	γδ T
CPI-SS0E292C126	KLRB1	CLEC2D	0.833	0	T/NK|VEC	T CREM lo FOS lo	ArtEC ICAM2 hi
CPI-SS0E292C126	KLRB1	CLEC2D	0.9	0	T/NK|VEC	T CREM lo FOS lo	ArtEC SOS1 hi
CPI-SS0E292C126	KLRB1	CLEC2D	0.841	0	T/NK|VEC	T CREM lo FOS lo	ArtEC RGS5+IGFBP3+
CPI-SS0E292C126	KLRB1	CLEC2D	1.356	0	T/NK|T/NK	T CREM lo FOS lo	Treg
CPI-SS0E292C126	KLRB1	CLEC2D	1.384	0	T/NK|T/NK	T CREM lo FOS lo	CD8+ CTL IFNG hi
CPI-SS0E292C126	KLRB1	CLEC2D	1.586	0	T/NK|T/NK	T CREM lo FOS lo	CD8+ CTL
CPI-SS0E292C126	KLRB1	CLEC2D	0.66	0	T/NK|VEC	T CREM lo FOS lo	CapEC EDNRB hi
CPI-SS0E292C126	KLRB1	CLEC2D	0.934	0	T/NK|VEC	T CREM lo FOS lo	CapEC FABP4+
CPI-SS0E292C126	KLRB1	CLEC2D	0.823	0	T/NK|VEC	T CREM lo FOS lo	CapEC RGS5+EDNRB hi
CPI-SS0E292C126	KLRB1	CLEC2D	0.983	0	T/NK|VEC	T CREM lo FOS lo	CapEC RGS5+FABP4+
CPI-SS0E292C126	KLRB1	CLEC2D	0.824	0	T/NK|DC	T CREM lo FOS lo	DC MMP12+
CPI-SS0E292C126	KLRB1	CLEC2D	0.991	0	T/NK|DC	T CREM lo FOS lo	DC IL1B+
CPI-SS0E292C126	KLRB1	CLEC2D	0.963	0	T/NK|DC	T CREM lo FOS lo	DC 1
CPI-SS0E292C126	KLRB1	CLEC2D	0.925	0	T/NK|DC	T CREM lo FOS lo	DC 2
CPI-SS0E292C126	KLRB1	CLEC2D	0.94	0	T/NK|DC	T CREM lo FOS lo	DC 2 CD83+
CPI-SS0E292C126	KLRB1	CLEC2D	0.695	0	T/NK|Fibroblasts	T CREM lo FOS lo	FB CDH19+
CPI-SS0E292C126	KLRB1	CLEC2D	0.937	0	T/NK|Fibroblasts	T CREM lo FOS lo	FB CCL19+APOE+
CPI-SS0E292C126	KLRB1	CLEC2D	0.959	0	T/NK|Fibroblasts	T CREM lo FOS lo	FB dermal papilla
CPI-SS0E292C126	KLRB1	CLEC2D	0.565	0	T/NK|Fibroblasts	T CREM lo FOS lo	FB DPEP1+
CPI-SS0E292C126	KLRB1	CLEC2D	0.99	0	T/NK|Fibroblasts	T CREM lo FOS lo	FB CPE+
CPI-SS0E292C126	KLRB1	CLEC2D	0.903	0	T/NK|Fibroblasts	T CREM lo FOS lo	FB GDF10+
CPI-SS0E292C126	KLRB1	CLEC2D	0.983	0	T/NK|Keratinocytes	T CREM lo FOS lo	HF
CPI-SS0E292C126	KLRB1	CLEC2D	0.862	0	T/NK|Keratinocytes	T CREM lo FOS lo	Sweat gland 1
CPI-SS0E292C126	KLRB1	CLEC2D	1.016	0	T/NK|DC	T CREM lo FOS lo	LDC
CPI-SS0E292C126	KLRB1	CLEC2D	0.951	0	T/NK|Melanocytes	T CREM lo FOS lo	Melano IFI27 hi
CPI-SS0E292C126	KLRB1	CLEC2D	1.563	0	T/NK|Melanocytes	T CREM lo FOS lo	Melano S100A4+
CPI-SS0E292C126	KLRB1	CLEC2D	0.846	0	T/NK|Melanocytes	T CREM lo FOS lo	Melano S100A4-
CPI-SS0E292C126	KLRB1	CLEC2D	0.999	0	T/NK|Macrophages	T CREM lo FOS lo	MΦ C1QA hi
CPI-SS0E292C126	KLRB1	CLEC2D	1.06	0	T/NK|Macrophages	T CREM lo FOS lo	MΦ FNIP2 hi
CPI-SS0E292C126	KLRB1	CLEC2D	0.853	0	T/NK|Macrophages	T CREM lo FOS lo	MΦ EGR1+
CPI-SS0E292C126	KLRB1	CLEC2D	0.927	0	T/NK|Macrophages	T CREM lo FOS lo	MΦ IL1B+
CPI-SS0E292C126	KLRB1	CLEC2D	1.049	0	T/NK|Macrophages	T CREM lo FOS lo	MΦ STAB1 hi
CPI-SS0E292C126	KLRB1	CLEC2D	1.011	0	T/NK|Macrophages	T CREM lo FOS lo	MΦ SPP1+
CPI-SS0E292C126	KLRB1	CLEC2D	1.986	0	T/NK|T/NK	T CREM lo FOS lo	NK
CPI-SS0E292C126	KLRB1	CLEC2D	1.208	0	T/NK|T/NK	T CREM lo FOS lo	ILC
CPI-SS0E292C126	KLRB1	CLEC2D	1.697	0	T/NK|T/NK	T CREM lo FOS lo	ILC cycling
CPI-SS0E292C126	KLRB1	CLEC2D	2.106	0	T/NK|B cells	T CREM lo FOS lo	B Naive/Mem
CPI-SS0E292C126	KLRB1	CLEC2D	1.303	0	T/NK|Plasma	T CREM lo FOS lo	Plasma IgA
CPI-SS0E292C126	KLRB1	CLEC2D	0.568	0	T/NK|Plasma	T CREM lo FOS lo	Plasmablast
CPI-SS0E292C126	KLRB1	CLEC2D	1.413	0	T/NK|T/NK	T CREM lo FOS lo	Treg cycling
CPI-SS0E292C126	KLRB1	CLEC2D	0.98	0	T/NK|DC	T CREM lo FOS lo	DC 1 cycling
CPI-SS0E292C126	KLRB1	CLEC2D	1.192	0	T/NK|DC	T CREM lo FOS lo	DC 2 cycling
CPI-SS0E292C126	KLRB1	CLEC2D	1.472	0	T/NK|T/NK	T CREM lo FOS lo	T FOS hi cycling
CPI-SS0E292C126	KLRB1	CLEC2D	1.014	0	T/NK|Schwann	T CREM lo FOS lo	Schwann DCN+
CPI-SS0E292C126	KLRB1	CLEC2D	0.923	0	T/NK|Schwann	T CREM lo FOS lo	Schwann NRXN1 hi
CPI-SS0E292C126	KLRB1	CLEC2D	0.595	0	T/NK|Sweat gland	T CREM lo FOS lo	Sweat gland 3
CPI-SS0E292C126	KLRB1	CLEC2D	1.5	0	T/NK|T/NK	T CREM lo FOS lo	T CREM hi
CPI-SS0E292C126	KLRB1	CLEC2D	1.169	0	T/NK|T/NK	T CREM lo FOS lo	T CREM lo FOS lo
CPI-SS0E292C126	KLRB1	CLEC2D	1.107	0	T/NK|T/NK	T CREM lo FOS lo	T FOS hi
CPI-SS0E292C126	KLRB1	CLEC2D	0.954	0	T/NK|VEC	T CREM lo FOS lo	VenEC CCL14 hi
CPI-SS0E292C126	KLRB1	CLEC2D	0.814	0	T/NK|VEC	T CREM lo FOS lo	VenEC CCL15 hi
CPI-SS0E292C126	KLRB1	CLEC2D	0.837	0	T/NK|VEC	T CREM lo FOS lo	VenEC IL6+
CPI-SS0E292C126	KLRB1	CLEC2D	1.05	0	T/NK|VEC	T CREM lo FOS lo	VenEC RGS5+ACKR1 hi
CPI-SS0E292C126	KLRB1	CLEC2D	0.847	0	T/NK|DC	T CREM lo FOS lo	mmDC
CPI-SS0E292C126	KLRB1	CLEC2D	1.579	0	T/NK|T/NK	T CREM lo FOS lo	γδ T
CPI-SS0E292C126	KLRB1	CLEC2D	0.616	0	T/NK|VEC	T FOS hi	ArtEC ICAM2 hi
CPI-SS0E292C126	KLRB1	CLEC2D	0.287	0	T/NK|VEC	T FOS hi	ArtEC SOS1 hi
CPI-SS0E292C126	KLRB1	CLEC2D	0.794	0	T/NK|VEC	T FOS hi	ArtEC RGS5+IGFBP3+
CPI-SS0E292C126	KLRB1	CLEC2D	1.308	0	T/NK|T/NK	T FOS hi	Treg
CPI-SS0E292C126	KLRB1	CLEC2D	1.167	0	T/NK|T/NK	T FOS hi	CD8+ CTL IFNG hi
CPI-SS0E292C126	KLRB1	CLEC2D	1.539	0	T/NK|T/NK	T FOS hi	CD8+ CTL
CPI-SS0E292C126	KLRB1	CLEC2D	0.695	0	T/NK|VEC	T FOS hi	CapEC EDNRB hi
CPI-SS0E292C126	KLRB1	CLEC2D	0.409	0	T/NK|VEC	T FOS hi	CapEC FABP4+
CPI-SS0E292C126	KLRB1	CLEC2D	0.857	0	T/NK|VEC	T FOS hi	CapEC RGS5+EDNRB hi
CPI-SS0E292C126	KLRB1	CLEC2D	0.557	0	T/NK|VEC	T FOS hi	CapEC RGS5+FABP4+
CPI-SS0E292C126	KLRB1	CLEC2D	0.776	0	T/NK|DC	T FOS hi	DC MMP12+
CPI-SS0E292C126	KLRB1	CLEC2D	0.669	0	T/NK|DC	T FOS hi	DC IL1B+
CPI-SS0E292C126	KLRB1	CLEC2D	0.877	0	T/NK|DC	T FOS hi	DC 2
CPI-SS0E292C126	KLRB1	CLEC2D	0.8	0	T/NK|DC	T FOS hi	DC 2 CD83+
CPI-SS0E292C126	KLRB1	CLEC2D	0.42	0	T/NK|VEC	T FOS hi	Cap EC RGS5+EDNRB hi MCAM hi
CPI-SS0E292C126	KLRB1	CLEC2D	0.729	0	T/NK|Fibroblasts	T FOS hi	FB CDH19+
CPI-SS0E292C126	KLRB1	CLEC2D	0.329	0	T/NK|Fibroblasts	T FOS hi	FB CCL19+APOE+
CPI-SS0E292C126	KLRB1	CLEC2D	0.388	0	T/NK|Fibroblasts	T FOS hi	FB DPEP1+
CPI-SS0E292C126	KLRB1	CLEC2D	0.448	0	T/NK|Fibroblasts	T FOS hi	FB CPE+
CPI-SS0E292C126	KLRB1	CLEC2D	0.551	0	T/NK|Fibroblasts	T FOS hi	FB GDF10+
CPI-SS0E292C126	KLRB1	CLEC2D	0.375	0	T/NK|Keratinocytes	T FOS hi	HF
CPI-SS0E292C126	KLRB1	CLEC2D	0.814	0	T/NK|Keratinocytes	T FOS hi	Sweat gland 1
CPI-SS0E292C126	KLRB1	CLEC2D	1.165	0	T/NK|DC	T FOS hi	LDC
CPI-SS0E292C126	KLRB1	CLEC2D	0.889	0	T/NK|Melanocytes	T FOS hi	Melano IFI27 hi
CPI-SS0E292C126	KLRB1	CLEC2D	0.799	0	T/NK|Melanocytes	T FOS hi	Melano S100A4-
CPI-SS0E292C126	KLRB1	CLEC2D	0.41	0	T/NK|Pericyte/SMC	T FOS hi	SMC DES+
CPI-SS0E292C126	KLRB1	CLEC2D	0.841	0	T/NK|Macrophages	T FOS hi	MΦ C1QA hi
CPI-SS0E292C126	KLRB1	CLEC2D	0.675	0	T/NK|Macrophages	T FOS hi	MΦ FNIP2 hi
CPI-SS0E292C126	KLRB1	CLEC2D	0.789	0	T/NK|Macrophages	T FOS hi	MΦ EGR1+
CPI-SS0E292C126	KLRB1	CLEC2D	0.527	0	T/NK|Macrophages	T FOS hi	MΦ IL1B+
CPI-SS0E292C126	KLRB1	CLEC2D	0.934	0	T/NK|Macrophages	T FOS hi	MΦ STAB1 hi
CPI-SS0E292C126	KLRB1	CLEC2D	0.525	0	T/NK|Macrophages	T FOS hi	MΦ SPP1+
CPI-SS0E292C126	KLRB1	CLEC2D	1.938	0	T/NK|T/NK	T FOS hi	NK
CPI-SS0E292C126	KLRB1	CLEC2D	1.16	0	T/NK|T/NK	T FOS hi	ILC
CPI-SS0E292C126	KLRB1	CLEC2D	1.618	0	T/NK|T/NK	T FOS hi	ILC cycling
CPI-SS0E292C126	KLRB1	CLEC2D	2.027	0	T/NK|B cells	T FOS hi	B Naive/Mem
CPI-SS0E292C126	KLRB1	CLEC2D	0.467	0	T/NK|Plasma	T FOS hi	Plasmablast
CPI-SS0E292C126	KLRB1	CLEC2D	1.365	0	T/NK|T/NK	T FOS hi	Treg cycling
CPI-SS0E292C126	KLRB1	CLEC2D	0.654	0	T/NK|DC	T FOS hi	DC 1 cycling
CPI-SS0E292C126	KLRB1	CLEC2D	1.045	0	T/NK|T/NK	T FOS hi	T FOS hi cycling
CPI-SS0E292C126	KLRB1	CLEC2D	0.316	0	T/NK|Schwann	T FOS hi	Schwann NRXN1 hi
CPI-SS0E292C126	KLRB1	CLEC2D	0.289	0	T/NK|Keratinocytes	T FOS hi	Sebaceous gland
CPI-SS0E292C126	KLRB1	CLEC2D	0.516	0	T/NK|Sweat gland	T FOS hi	Sweat gland 3
CPI-SS0E292C126	KLRB1	CLEC2D	1.452	0	T/NK|T/NK	T FOS hi	T CREM hi
CPI-SS0E292C126	KLRB1	CLEC2D	1.572	0	T/NK|T/NK	T FOS hi	T CREM lo FOS lo
CPI-SS0E292C126	KLRB1	CLEC2D	0.957	0	T/NK|T/NK	T FOS hi	T FOS hi
CPI-SS0E292C126	KLRB1	CLEC2D	0.744	0	T/NK|VEC	T FOS hi	VenEC CCL14 hi
CPI-SS0E292C126	KLRB1	CLEC2D	0.597	0	T/NK|VEC	T FOS hi	VenEC CCL15 hi
CPI-SS0E292C126	KLRB1	CLEC2D	0.789	0	T/NK|VEC	T FOS hi	VenEC IL6+
CPI-SS0E292C126	KLRB1	CLEC2D	0.813	0	T/NK|VEC	T FOS hi	VenEC RGS5+ACKR1 hi
CPI-SS0E292C126	KLRB1	CLEC2D	0.799	0	T/NK|DC	T FOS hi	mmDC
CPI-SS0E292C126	KLRB1	CLEC2D	1.614	0	T/NK|T/NK	T FOS hi	γδ T
CPI-SS0E292C126	KLRB1	CLEC2D	0.249	0	VEC|T/NK	VenEC CCL15 hi	Treg
CPI-SS0E292C126	KLRB1	CLEC2D	0.463	0	VEC|T/NK	VenEC CCL15 hi	CD8+ CTL
CPI-SS0E292C126	KLRB1	CLEC2D	0.236	0	VEC|T/NK	VenEC CCL15 hi	ILC
CPI-SS0E292C126	KLRB1	CLEC2D	0.42	0	VEC|T/NK	VenEC CCL15 hi	Treg cycling
CPI-SS0E292C126	KLRB1	CLEC2D	0.203	0	VEC|Schwann	VenEC CCL15 hi	Schwann LAMP5+
CPI-SS0E292C126	KLRB1	CLEC2D	0.406	0	VEC|T/NK	VenEC CCL15 hi	T CREM hi
CPI-SS0E292C126	KLRB1	CLEC2D	0.286	0	VEC|T/NK	VenEC CCL15 hi	T FOS hi
CPI-SS0E292C126	KLRB1	CLEC2D	0.72	0	VEC|T/NK	VenEC CCL15 hi	γδ T
CPI-SS0E292C126	KLRB1	CLEC2D	0.641	0	DC|T/NK	mmDC	Treg
CPI-SS0E292C126	KLRB1	CLEC2D	1.271	0	DC|T/NK	mmDC	NK
CPI-SS0E292C126	KLRB1	CLEC2D	0.785	0	DC|T/NK	mmDC	T CREM hi
CPI-SS0E292C126	KLRB1	CLEC2D	0.79	0	T/NK|VEC	γδ T	ArtEC SOS1 hi
CPI-SS0E292C126	KLRB1	CLEC2D	1.116	0	T/NK|T/NK	γδ T	Treg
CPI-SS0E292C126	KLRB1	CLEC2D	0.995	0	T/NK|T/NK	γδ T	CD8+ CTL IFNG hi
CPI-SS0E292C126	KLRB1	CLEC2D	0.85	0	T/NK|Fibroblasts	γδ T	FB CDH19+
CPI-SS0E292C126	KLRB1	CLEC2D	0.837	0	T/NK|Melanocytes	γδ T	Melano IFI27 hi
CPI-SS0E292C126	KLRB1	CLEC2D	0.913	0	T/NK|Pericyte/SMC	γδ T	SMC DES+
CPI-SS0E292C126	KLRB1	CLEC2D	1.375	0	T/NK|T/NK	γδ T	NK
CPI-SS0E292C126	KLRB1	CLEC2D	1.021	0	T/NK|T/NK	γδ T	ILC
CPI-SS0E292C126	KLRB1	CLEC2D	0.969	0	T/NK|T/NK	γδ T	Treg cycling
CPI-SS0E292C126	KLRB1	CLEC2D	0.792	0	T/NK|Keratinocytes	γδ T	Sebaceous gland
CPI-SS0E292C126	KLRB1	CLEC2D	1.301	0	T/NK|T/NK	γδ T	T CREM hi
CPI-SS0E292C126	KLRB1	CLEC2D	0.914	0	T/NK|T/NK	γδ T	T FOS hi
CPI-SS0E292C126	KLRB1	CLEC2D	1.125	0	T/NK|T/NK	γδ T	γδ T
CPI-SS0E32BEF02	WNT5A	FZD5	0.308	0	VEC|VEC	ArtEC ICAM2 hi	ArtEC SOS1 hi
CPI-SS0E32BEF02	WNT5A	FZD5	0.169	0	VEC|VEC	ArtEC ICAM2 hi	ArtEC RGS5+IGFBP3+
CPI-SS0E32BEF02	WNT5A	FZD5	0.209	0	VEC|VEC	ArtEC ICAM2 hi	CapEC RGS5+FABP4+
CPI-SS0E32BEF02	WNT5A	FZD5	0.211	0	VEC|VEC	ArtEC ICAM2 hi	Cap EC RGS5+EDNRB hi MCAM hi
CPI-SS0E32BEF02	WNT5A	FZD5	0.167	0	VEC|Keratinocytes	ArtEC ICAM2 hi	Sweat gland 1
CPI-SS0E32BEF02	WNT5A	FZD5	0.252	0	VEC|DC	ArtEC ICAM2 hi	LDC
CPI-SS0E32BEF02	WNT5A	FZD5	0.257	0	VEC|Pericyte/SMC	ArtEC ICAM2 hi	SMC DES+
CPI-SS0E32BEF02	WNT5A	FZD5	0.287	0	VEC|DC	ArtEC ICAM2 hi	DC 2 cycling
CPI-SS0E32BEF02	WNT5A	FZD5	0.212	0	VEC|VEC	ArtEC ICAM2 hi	VenEC IL6+
CPI-SS0E32BEF02	WNT5A	FZD5	0.163	0	VEC|VEC	ArtEC ICAM2 hi	VenEC RGS5+ACKR1 hi
CPI-SS0E32BEF02	WNT5A	FZD5	0.289	0	VEC|DC	ArtEC ICAM2 hi	mmDC
CPI-SS0E32BEF02	WNT5A	FZD5	0.336	0	VEC|DC	CapEC FABP4+	LDC
CPI-SS0E32BEF02	WNT5A	FZD5	0.426	0	VEC|Macrophages	CapEC FABP4+	MΦ FNIP2 hi
CPI-SS0E32BEF02	WNT5A	FZD5	0.095	0	VEC|VEC	CapEC RGS5+EDNRB hi	ArtEC ICAM2 hi
CPI-SS0E32BEF02	WNT5A	FZD5	0.143	0	VEC|VEC	CapEC RGS5+EDNRB hi	ArtEC SOS1 hi
CPI-SS0E32BEF02	WNT5A	FZD5	0.176	0	VEC|VEC	CapEC RGS5+EDNRB hi	CapEC RGS5+EDNRB hi
CPI-SS0E32BEF02	WNT5A	FZD5	0.158	0	VEC|VEC	CapEC RGS5+EDNRB hi	CapEC RGS5+FABP4+
CPI-SS0E32BEF02	WNT5A	FZD5	0.193	0	VEC|VEC	CapEC RGS5+EDNRB hi	Cap EC RGS5+EDNRB hi MCAM hi
CPI-SS0E32BEF02	WNT5A	FZD5	0.203	0	VEC|Macrophages	CapEC RGS5+EDNRB hi	MΦ C1QA hi
CPI-SS0E32BEF02	WNT5A	FZD5	0.174	0	VEC|Macrophages	CapEC RGS5+EDNRB hi	MΦ FNIP2 hi
CPI-SS0E32BEF02	WNT5A	FZD5	0.851	0	VEC|Pericyte/SMC	CapEC RGS5+EDNRB hi	PE/SMC GEM hi
CPI-SS0E32BEF02	WNT5A	FZD5	0.259	0	VEC|DC	CapEC RGS5+EDNRB hi	DC 2 cycling
CPI-SS0E32BEF02	WNT5A	FZD5	0.111	0	VEC|Schwann	CapEC RGS5+EDNRB hi	Schwann DCN+
CPI-SS0E32BEF02	WNT5A	FZD5	0.275	0	VEC|VEC	CapEC RGS5+EDNRB hi	VenEC IL6+
CPI-SS0E32BEF02	WNT5A	FZD5	0.163	0	VEC|VEC	CapEC RGS5+EDNRB hi	VenEC RGS5+ACKR1 hi
CPI-SS0E32BEF02	WNT5A	FZD5	0.401	0	VEC|DC	CapEC RGS5+EDNRB hi	mmDC
CPI-SS0E32BEF02	WNT5A	FZD5	0.258	0	VEC|Keratinocytes	CapEC RGS5+FABP4+	KC 5
CPI-SS0E32BEF02	WNT5A	FZD5	0.287	0	VEC|Macrophages	CapEC RGS5+FABP4+	MΦ FNIP2 hi
CPI-SS0E32BEF02	WNT5A	FZD5	0.266	0	VEC|VEC	CapEC INSR hi	ArtEC SOS1 hi
CPI-SS0E32BEF02	WNT5A	FZD5	0.195	0	VEC|VEC	CapEC INSR hi	ArtEC RGS5+IGFBP3+
CPI-SS0E32BEF02	WNT5A	FZD5	0.261	0	VEC|VEC	CapEC INSR hi	CapEC RGS5+FABP4+
CPI-SS0E32BEF02	WNT5A	FZD5	0.178	0	VEC|DC	CapEC INSR hi	DC 1
CPI-SS0E32BEF02	WNT5A	FZD5	0.183	0	VEC|Macrophages	CapEC INSR hi	MΦ EGR1+
CPI-SS0E32BEF02	WNT5A	FZD5	0.16	0	VEC|Keratinocytes	CapEC INSR hi	KC cycling
CPI-SS0E32BEF02	WNT5A	FZD5	0.18	0	VEC|DC	CapEC INSR hi	mmDC
CPI-SS0E32BEF02	WNT5A	FZD5	0.269	0	VEC|VEC	Cap EC RGS5+EDNRB hi MCAM hi	ArtEC RGS5+IGFBP3+
CPI-SS0E32BEF02	WNT5A	FZD5	0.262	0	VEC|VEC	Cap EC RGS5+EDNRB hi MCAM hi	CapEC EDNRB hi
CPI-SS0E32BEF02	WNT5A	FZD5	0.135	0	VEC|VEC	Cap EC RGS5+EDNRB hi MCAM hi	CapEC RGS5+FABP4+
CPI-SS0E32BEF02	WNT5A	FZD5	0.318	0	VEC|DC	Cap EC RGS5+EDNRB hi MCAM hi	DC MMP12+
CPI-SS0E32BEF02	WNT5A	FZD5	0.264	0	VEC|Fibroblasts	Cap EC RGS5+EDNRB hi MCAM hi	FB NGFR+
CPI-SS0E32BEF02	WNT5A	FZD5	0.865	0	VEC|DC	Cap EC RGS5+EDNRB hi MCAM hi	LDC
CPI-SS0E32BEF02	WNT5A	FZD5	0.846	0	VEC|Pericyte/SMC	Cap EC RGS5+EDNRB hi MCAM hi	PE/SMC GEM hi
CPI-SS0E32BEF02	WNT5A	FZD5	0.519	0	VEC|DC	Cap EC RGS5+EDNRB hi MCAM hi	DC 1 cycling
CPI-SS0E32BEF02	WNT5A	FZD5	0.29	0	VEC|VEC	Cap EC RGS5+EDNRB hi MCAM hi	VenEC CCL14 hi
CPI-SS0E32BEF02	WNT5A	FZD5	0.287	0	VEC|VEC	Cap EC RGS5+EDNRB hi MCAM hi	VenEC RGS5+ACKR1 hi
CPI-SS0E32BEF02	WNT5A	FZD5	0.182	0	Fibroblasts|VEC	FB NGFR+	CapEC RGS5+FABP4+
CPI-SS0E32BEF02	WNT5A	FZD5	0.221	0	Fibroblasts|Pericyte/SMC	FB NGFR+	SMC DES+
CPI-SS0E32BEF02	WNT5A	FZD5	0.253	0	Fibroblasts|VEC	FB CCL19+IL4I1+	ArtEC RGS5+IGFBP3+
CPI-SS0E32BEF02	WNT5A	FZD5	0.336	0	Fibroblasts|T/NK	FB CCL19+IL4I1+	CD8+ CTL
CPI-SS0E32BEF02	WNT5A	FZD5	0.307	0	Fibroblasts|VEC	FB CCL19+IL4I1+	CapEC EDNRB hi
CPI-SS0E32BEF02	WNT5A	FZD5	0.263	0	Fibroblasts|VEC	FB CCL19+IL4I1+	CapEC FABP4+
CPI-SS0E32BEF02	WNT5A	FZD5	0.326	0	Fibroblasts|VEC	FB CCL19+IL4I1+	CapEC RGS5+FABP4+
CPI-SS0E32BEF02	WNT5A	FZD5	0.214	0	Fibroblasts|DC	FB CCL19+IL4I1+	DC MMP12+
CPI-SS0E32BEF02	WNT5A	FZD5	0.225	0	Fibroblasts|DC	FB CCL19+IL4I1+	DC 1
CPI-SS0E32BEF02	WNT5A	FZD5	0.53	0	Fibroblasts|VEC	FB CCL19+IL4I1+	Cap EC RGS5+EDNRB hi MCAM hi
CPI-SS0E32BEF02	WNT5A	FZD5	0.261	0	Fibroblasts|Fibroblasts	FB CCL19+IL4I1+	FB NGFR+
CPI-SS0E32BEF02	WNT5A	FZD5	0.223	0	Fibroblasts|Fibroblasts	FB CCL19+IL4I1+	FB CCL19+IL4I1+
CPI-SS0E32BEF02	WNT5A	FZD5	0.208	0	Fibroblasts|Fibroblasts	FB CCL19+IL4I1+	FB dermal papilla
CPI-SS0E32BEF02	WNT5A	FZD5	0.23	0	Fibroblasts|Fibroblasts	FB CCL19+IL4I1+	FB DPEP1+
CPI-SS0E32BEF02	WNT5A	FZD5	0.144	0	Fibroblasts|Keratinocytes	FB CCL19+IL4I1+	KC 3
CPI-SS0E32BEF02	WNT5A	FZD5	0.256	0	Fibroblasts|Keratinocytes	FB CCL19+IL4I1+	KC 5
CPI-SS0E32BEF02	WNT5A	FZD5	0.243	0	Fibroblasts|LEC	FB CCL19+IL4I1+	LEC
CPI-SS0E32BEF02	WNT5A	FZD5	0.253	0	Fibroblasts|DC	FB CCL19+IL4I1+	LDC
CPI-SS0E32BEF02	WNT5A	FZD5	0.295	0	Fibroblasts|Mast	FB CCL19+IL4I1+	Mast cycling
CPI-SS0E32BEF02	WNT5A	FZD5	0.173	0	Fibroblasts|Melanocytes	FB CCL19+IL4I1+	Melano IFI27 hi
CPI-SS0E32BEF02	WNT5A	FZD5	0.241	0	Fibroblasts|Pericyte/SMC	FB CCL19+IL4I1+	SMC DES+
CPI-SS0E32BEF02	WNT5A	FZD5	0.33	0	Fibroblasts|Macrophages	FB CCL19+IL4I1+	MΦ FNIP2 hi
CPI-SS0E32BEF02	WNT5A	FZD5	0.238	0	Fibroblasts|Macrophages	FB CCL19+IL4I1+	MΦ IL1B+
CPI-SS0E32BEF02	WNT5A	FZD5	0.206	0	Fibroblasts|Macrophages	FB CCL19+IL4I1+	MΦ SPP1+
CPI-SS0E32BEF02	WNT5A	FZD5	0.314	0	Fibroblasts|Pericyte/SMC	FB CCL19+IL4I1+	PE/SMC GEM hi
CPI-SS0E32BEF02	WNT5A	FZD5	0.257	0	Fibroblasts|DC	FB CCL19+IL4I1+	DC 1 cycling
CPI-SS0E32BEF02	WNT5A	FZD5	0.146	0	Fibroblasts|Keratinocytes	FB CCL19+IL4I1+	Sebaceous gland
CPI-SS0E32BEF02	WNT5A	FZD5	0.159	0	Fibroblasts|VEC	FB CCL19+IL4I1+	VenEC CCL14 hi
CPI-SS0E32BEF02	WNT5A	FZD5	0.222	0	Fibroblasts|VEC	FB CCL19+IL4I1+	VenEC CCL15 hi
CPI-SS0E32BEF02	WNT5A	FZD5	0.288	0	Fibroblasts|VEC	FB CCL19+IL4I1+	VenEC IL6+
CPI-SS0E32BEF02	WNT5A	FZD5	0.327	0	Fibroblasts|VEC	FB CCL19+IL4I1+	VenEC RGS5+ACKR1 hi
CPI-SS0E32BEF02	WNT5A	FZD5	0.271	0	Fibroblasts|DC	FB CCL19+IL4I1+	mmDC
CPI-SS0E32BEF02	WNT5A	FZD5	0.159	0	Fibroblasts|VEC	FB dermal papilla	ArtEC SOS1 hi
CPI-SS0E32BEF02	WNT5A	FZD5	0.263	0	Fibroblasts|DC	FB dermal papilla	DC 1
CPI-SS0E32BEF02	WNT5A	FZD5	0.547	0	Fibroblasts|VEC	FB dermal papilla	Cap EC RGS5+EDNRB hi MCAM hi
CPI-SS0E32BEF02	WNT5A	FZD5	0.223	0	Fibroblasts|Macrophages	FB dermal papilla	MΦ SPP1+
CPI-SS0E32BEF02	WNT5A	FZD5	0.857	0	Fibroblasts|Pericyte/SMC	FB dermal papilla	PE/SMC GEM hi
CPI-SS0E32BEF02	WNT5A	FZD5	0.53	0	Fibroblasts|DC	FB dermal papilla	DC 1 cycling
CPI-SS0E32BEF02	WNT5A	FZD5	0.163	0	Fibroblasts|Keratinocytes	FB dermal papilla	Sebaceous gland
CPI-SS0E32BEF02	WNT5A	FZD5	0.182	0	Fibroblasts|VEC	FB dermal papilla	VenEC CCL15 hi
CPI-SS0E32BEF02	WNT5A	FZD5	0.28	0	Fibroblasts|VEC	FB dermal papilla	VenEC IL6+
CPI-SS0E32BEF02	WNT5A	FZD5	0.216	0	Fibroblasts|DC	FB dermal papilla	mmDC
CPI-SS0E32BEF02	WNT5A	FZD5	0.482	0	Fibroblasts|VEC	FB papillary	ArtEC ICAM2 hi
CPI-SS0E32BEF02	WNT5A	FZD5	0.329	0	Fibroblasts|VEC	FB papillary	ArtEC SOS1 hi
CPI-SS0E32BEF02	WNT5A	FZD5	0.424	0	Fibroblasts|VEC	FB papillary	ArtEC RGS5+IGFBP3+
CPI-SS0E32BEF02	WNT5A	FZD5	0.322	0	Fibroblasts|T/NK	FB papillary	CD8+ CTL
CPI-SS0E32BEF02	WNT5A	FZD5	0.594	0	Fibroblasts|VEC	FB papillary	CapEC EDNRB hi
CPI-SS0E32BEF02	WNT5A	FZD5	0.55	0	Fibroblasts|VEC	FB papillary	CapEC FABP4+
CPI-SS0E32BEF02	WNT5A	FZD5	0.281	0	Fibroblasts|VEC	FB papillary	CapEC RGS5+EDNRB hi
CPI-SS0E32BEF02	WNT5A	FZD5	0.545	0	Fibroblasts|VEC	FB papillary	CapEC RGS5+FABP4+
CPI-SS0E32BEF02	WNT5A	FZD5	0.367	0	Fibroblasts|DC	FB papillary	DC MMP12+
CPI-SS0E32BEF02	WNT5A	FZD5	0.443	0	Fibroblasts|DC	FB papillary	DC 1
CPI-SS0E32BEF02	WNT5A	FZD5	0.178	0	Fibroblasts|DC	FB papillary	DC 2 CD83+
CPI-SS0E32BEF02	WNT5A	FZD5	0.716	0	Fibroblasts|VEC	FB papillary	Cap EC RGS5+EDNRB hi MCAM hi
CPI-SS0E32BEF02	WNT5A	FZD5	0.222	0	Fibroblasts|Fibroblasts	FB papillary	FB NGFR+
CPI-SS0E32BEF02	WNT5A	FZD5	0.184	0	Fibroblasts|Fibroblasts	FB papillary	FB CCL19+IL4I1+
CPI-SS0E32BEF02	WNT5A	FZD5	0.495	0	Fibroblasts|Fibroblasts	FB papillary	FB dermal papilla
CPI-SS0E32BEF02	WNT5A	FZD5	0.207	0	Fibroblasts|Keratinocytes	FB papillary	Sweat gland 1
CPI-SS0E32BEF02	WNT5A	FZD5	0.432	0	Fibroblasts|Keratinocytes	FB papillary	KC 3
CPI-SS0E32BEF02	WNT5A	FZD5	0.243	0	Fibroblasts|Keratinocytes	FB papillary	KC 5
CPI-SS0E32BEF02	WNT5A	FZD5	0.228	0	Fibroblasts|LEC	FB papillary	LEC
CPI-SS0E32BEF02	WNT5A	FZD5	0.914	0	Fibroblasts|DC	FB papillary	LDC
CPI-SS0E32BEF02	WNT5A	FZD5	0.627	0	Fibroblasts|Mast	FB papillary	Mast cycling
CPI-SS0E32BEF02	WNT5A	FZD5	0.505	0	Fibroblasts|Melanocytes	FB papillary	Melano IFI27 hi
CPI-SS0E32BEF02	WNT5A	FZD5	0.202	0	Fibroblasts|Pericyte/SMC	FB papillary	SMC DES+
CPI-SS0E32BEF02	WNT5A	FZD5	0.657	0	Fibroblasts|Macrophages	FB papillary	MΦ FNIP2 hi
CPI-SS0E32BEF02	WNT5A	FZD5	0.215	0	Fibroblasts|Macrophages	FB papillary	MΦ EGR1+
CPI-SS0E32BEF02	WNT5A	FZD5	0.481	0	Fibroblasts|Macrophages	FB papillary	MΦ IL1B+
CPI-SS0E32BEF02	WNT5A	FZD5	0.392	0	Fibroblasts|Macrophages	FB papillary	MΦ SPP1+
CPI-SS0E32BEF02	WNT5A	FZD5	0.882	0	Fibroblasts|Pericyte/SMC	FB papillary	PE/SMC GEM hi
CPI-SS0E32BEF02	WNT5A	FZD5	0.243	0	Fibroblasts|DC	FB papillary	DC 1 cycling
CPI-SS0E32BEF02	WNT5A	FZD5	0.252	0	Fibroblasts|T/NK	FB papillary	T FOS hi cycling
CPI-SS0E32BEF02	WNT5A	FZD5	0.169	0	Fibroblasts|Keratinocytes	FB papillary	KC cycling
CPI-SS0E32BEF02	WNT5A	FZD5	0.326	0	Fibroblasts|Schwann	FB papillary	Schwann MBP+
CPI-SS0E32BEF02	WNT5A	FZD5	0.332	0	Fibroblasts|Keratinocytes	FB papillary	Sebaceous gland
CPI-SS0E32BEF02	WNT5A	FZD5	0.441	0	Fibroblasts|VEC	FB papillary	VenEC CCL14 hi
CPI-SS0E32BEF02	WNT5A	FZD5	0.491	0	Fibroblasts|VEC	FB papillary	VenEC CCL15 hi
CPI-SS0E32BEF02	WNT5A	FZD5	0.465	0	Fibroblasts|VEC	FB papillary	VenEC IL6+
CPI-SS0E32BEF02	WNT5A	FZD5	0.338	0	Fibroblasts|VEC	FB papillary	VenEC RGS5+ACKR1 hi
CPI-SS0E32BEF02	WNT5A	FZD5	0.432	0	Fibroblasts|DC	FB papillary	mmDC
CPI-SS0E32BEF02	WNT5A	FZD5	0.284	0	Fibroblasts|VEC	FB DPEP1+	ArtEC ICAM2 hi
CPI-SS0E32BEF02	WNT5A	FZD5	0.375	0	Fibroblasts|VEC	FB DPEP1+	CapEC RGS5+FABP4+
CPI-SS0E32BEF02	WNT5A	FZD5	0.361	0	Fibroblasts|DC	FB DPEP1+	DC 1
CPI-SS0E32BEF02	WNT5A	FZD5	0.655	0	Fibroblasts|VEC	FB DPEP1+	Cap EC RGS5+EDNRB hi MCAM hi
CPI-SS0E32BEF02	WNT5A	FZD5	0.486	0	Fibroblasts|DC	FB DPEP1+	LDC
CPI-SS0E32BEF02	WNT5A	FZD5	0.43	0	Fibroblasts|Mast	FB DPEP1+	Mast cycling
CPI-SS0E32BEF02	WNT5A	FZD5	0.307	0	Fibroblasts|Melanocytes	FB DPEP1+	Melano IFI27 hi
CPI-SS0E32BEF02	WNT5A	FZD5	0.575	0	Fibroblasts|Macrophages	FB DPEP1+	MΦ FNIP2 hi
CPI-SS0E32BEF02	WNT5A	FZD5	0.332	0	Fibroblasts|Macrophages	FB DPEP1+	MΦ SPP1+
CPI-SS0E32BEF02	WNT5A	FZD5	0.271	0	Fibroblasts|Keratinocytes	FB DPEP1+	Sebaceous gland
CPI-SS0E32BEF02	WNT5A	FZD5	0.408	0	Fibroblasts|VEC	FB DPEP1+	VenEC CCL15 hi
CPI-SS0E32BEF02	WNT5A	FZD5	0.249	0	Fibroblasts|DC	FB DPEP1+	mmDC
CPI-SS0E32BEF02	WNT5A	FZD5	0.556	0	Fibroblasts|VEC	FB CPE+	ArtEC ICAM2 hi
CPI-SS0E32BEF02	WNT5A	FZD5	0.594	0	Fibroblasts|VEC	FB CPE+	ArtEC SOS1 hi
CPI-SS0E32BEF02	WNT5A	FZD5	0.472	0	Fibroblasts|VEC	FB CPE+	ArtEC RGS5+IGFBP3+
CPI-SS0E32BEF02	WNT5A	FZD5	0.464	0	Fibroblasts|VEC	FB CPE+	CapEC EDNRB hi
CPI-SS0E32BEF02	WNT5A	FZD5	0.546	0	Fibroblasts|VEC	FB CPE+	CapEC RGS5+EDNRB hi
CPI-SS0E32BEF02	WNT5A	FZD5	0.546	0	Fibroblasts|VEC	FB CPE+	CapEC RGS5+FABP4+
CPI-SS0E32BEF02	WNT5A	FZD5	0.637	0	Fibroblasts|DC	FB CPE+	DC 1
CPI-SS0E32BEF02	WNT5A	FZD5	0.98	0	Fibroblasts|VEC	FB CPE+	Cap EC RGS5+EDNRB hi MCAM hi
CPI-SS0E32BEF02	WNT5A	FZD5	0.657	0	Fibroblasts|Macrophages	FB CPE+	MΦ SPP1+
CPI-SS0E32BEF02	WNT5A	FZD5	0.53	0	Fibroblasts|Schwann	FB CPE+	Schwann MBP+
CPI-SS0E32BEF02	WNT5A	FZD5	0.596	0	Fibroblasts|Keratinocytes	FB CPE+	Sebaceous gland
CPI-SS0E32BEF02	WNT5A	FZD5	0.615	0	Fibroblasts|VEC	FB CPE+	VenEC CCL15 hi
CPI-SS0E32BEF02	WNT5A	FZD5	0.603	0	Fibroblasts|VEC	FB CPE+	VenEC RGS5+ACKR1 hi
CPI-SS0E32BEF02	WNT5A	FZD5	0.574	0	Fibroblasts|DC	FB CPE+	mmDC
CPI-SS0E32BEF02	WNT5A	FZD5	0.254	0	Fibroblasts|VEC	FB reticular	CapEC EDNRB hi
CPI-SS0E32BEF02	WNT5A	FZD5	0.21	0	Fibroblasts|VEC	FB reticular	CapEC FABP4+
CPI-SS0E32BEF02	WNT5A	FZD5	0.155	0	Fibroblasts|VEC	FB reticular	CapEC RGS5+FABP4+
CPI-SS0E32BEF02	WNT5A	FZD5	0.24	0	Keratinocytes|VEC	HF	ArtEC SOS1 hi
CPI-SS0E32BEF02	WNT5A	FZD5	0.245	0	Keratinocytes|VEC	HF	ArtEC RGS5+IGFBP3+
CPI-SS0E32BEF02	WNT5A	FZD5	0.328	0	Keratinocytes|T/NK	HF	CD8+ CTL
CPI-SS0E32BEF02	WNT5A	FZD5	0.218	0	Keratinocytes|VEC	HF	CapEC FABP4+
CPI-SS0E32BEF02	WNT5A	FZD5	0.239	0	Keratinocytes|VEC	HF	CapEC RGS5+EDNRB hi
CPI-SS0E32BEF02	WNT5A	FZD5	0.318	0	Keratinocytes|VEC	HF	CapEC RGS5+FABP4+
CPI-SS0E32BEF02	WNT5A	FZD5	0.344	0	Keratinocytes|DC	HF	DC 1
CPI-SS0E32BEF02	WNT5A	FZD5	0.674	0	Keratinocytes|VEC	HF	Cap EC RGS5+EDNRB hi MCAM hi
CPI-SS0E32BEF02	WNT5A	FZD5	0.235	0	Keratinocytes|LEC	HF	LEC
CPI-SS0E32BEF02	WNT5A	FZD5	0.317	0	Keratinocytes|Mast	HF	Mast cycling
CPI-SS0E32BEF02	WNT5A	FZD5	0.23	0	Keratinocytes|Macrophages	HF	MΦ IL1B+
CPI-SS0E32BEF02	WNT5A	FZD5	0.35	0	Keratinocytes|Macrophages	HF	MΦ SPP1+
CPI-SS0E32BEF02	WNT5A	FZD5	0.937	0	Keratinocytes|Pericyte/SMC	HF	PE/SMC GEM hi
CPI-SS0E32BEF02	WNT5A	FZD5	0.61	0	Keratinocytes|DC	HF	DC 1 cycling
CPI-SS0E32BEF02	WNT5A	FZD5	0.259	0	Keratinocytes|T/NK	HF	T FOS hi cycling
CPI-SS0E32BEF02	WNT5A	FZD5	0.29	0	Keratinocytes|Keratinocytes	HF	Sebaceous gland
CPI-SS0E32BEF02	WNT5A	FZD5	0.309	0	Keratinocytes|VEC	HF	VenEC CCL15 hi
CPI-SS0E32BEF02	WNT5A	FZD5	0.361	0	Keratinocytes|VEC	HF	VenEC IL6+
CPI-SS0E32BEF02	WNT5A	FZD5	0.297	0	Keratinocytes|VEC	HF	VenEC RGS5+ACKR1 hi
CPI-SS0E32BEF02	WNT5A	FZD5	0.487	0	Keratinocytes|DC	HF	mmDC
CPI-SS0E32BEF02	WNT5A	FZD5	0.423	0	Keratinocytes|VEC	Sweat gland 1	ArtEC ICAM2 hi
CPI-SS0E32BEF02	WNT5A	FZD5	0.235	0	Keratinocytes|VEC	Sweat gland 1	ArtEC SOS1 hi
CPI-SS0E32BEF02	WNT5A	FZD5	0.338	0	Keratinocytes|VEC	Sweat gland 1	ArtEC RGS5+IGFBP3+
CPI-SS0E32BEF02	WNT5A	FZD5	0.33	0	Keratinocytes|VEC	Sweat gland 1	CapEC EDNRB hi
CPI-SS0E32BEF02	WNT5A	FZD5	0.23	0	Keratinocytes|VEC	Sweat gland 1	CapEC RGS5+FABP4+
CPI-SS0E32BEF02	WNT5A	FZD5	0.504	0	Keratinocytes|DC	Sweat gland 1	DC 1
CPI-SS0E32BEF02	WNT5A	FZD5	0.073	0	Keratinocytes|Keratinocytes	Sweat gland 1	Sweat gland 1
CPI-SS0E32BEF02	WNT5A	FZD5	0.157	0	Keratinocytes|DC	Sweat gland 1	LDC
CPI-SS0E32BEF02	WNT5A	FZD5	0.125	0	Keratinocytes|Macrophages	Sweat gland 1	MΦ FNIP2 hi
CPI-SS0E32BEF02	WNT5A	FZD5	0.163	0	Keratinocytes|DC	Sweat gland 1	DC 1 cycling
CPI-SS0E32BEF02	WNT5A	FZD5	0.192	0	Keratinocytes|DC	Sweat gland 1	DC 2 cycling
CPI-SS0E32BEF02	WNT5A	FZD5	0.184	0	Keratinocytes|VEC	Sweat gland 1	VenEC CCL14 hi
CPI-SS0E32BEF02	WNT5A	FZD5	0.19	0	Keratinocytes|VEC	Sweat gland 1	VenEC IL6+
CPI-SS0E32BEF02	WNT5A	FZD5	0.295	0	Keratinocytes|VEC	Sweat gland 1	VenEC RGS5+ACKR1 hi
CPI-SS0E32BEF02	WNT5A	FZD5	0.194	0	Keratinocytes|DC	Sweat gland 1	mmDC
CPI-SS0E32BEF02	WNT5A	FZD5	0.36	0	Keratinocytes|VEC	Sweat gland 2	ArtEC ICAM2 hi
CPI-SS0E32BEF02	WNT5A	FZD5	0.233	0	Keratinocytes|VEC	Sweat gland 2	ArtEC SOS1 hi
CPI-SS0E32BEF02	WNT5A	FZD5	0.326	0	Keratinocytes|VEC	Sweat gland 2	CapEC EDNRB hi
CPI-SS0E32BEF02	WNT5A	FZD5	0.282	0	Keratinocytes|VEC	Sweat gland 2	CapEC FABP4+
CPI-SS0E32BEF02	WNT5A	FZD5	0.221	0	Keratinocytes|VEC	Sweat gland 2	CapEC RGS5+FABP4+
CPI-SS0E32BEF02	WNT5A	FZD5	0.441	0	Keratinocytes|DC	Sweat gland 2	DC 1
CPI-SS0E32BEF02	WNT5A	FZD5	0.26	0	Keratinocytes|VEC	Sweat gland 2	Cap EC RGS5+EDNRB hi MCAM hi
CPI-SS0E32BEF02	WNT5A	FZD5	0.311	0	Keratinocytes|Fibroblasts	Sweat gland 2	FB NGFR+
CPI-SS0E32BEF02	WNT5A	FZD5	0.177	0	Keratinocytes|DC	Sweat gland 2	LDC
CPI-SS0E32BEF02	WNT5A	FZD5	0.295	0	Keratinocytes|Mast	Sweat gland 2	Mast cycling
CPI-SS0E32BEF02	WNT5A	FZD5	0.893	0	Keratinocytes|Pericyte/SMC	Sweat gland 2	PE/SMC GEM hi
CPI-SS0E32BEF02	WNT5A	FZD5	0.334	0	Keratinocytes|Schwann	Sweat gland 2	Schwann MBP+
CPI-SS0E32BEF02	WNT5A	FZD5	0.317	0	Keratinocytes|VEC	Sweat gland 2	VenEC IL6+
CPI-SS0E32BEF02	WNT5A	FZD5	0.232	0	Keratinocytes|VEC	Sweat gland 2	VenEC RGS5+ACKR1 hi
CPI-SS0E32BEF02	WNT5A	FZD5	0.443	0	Keratinocytes|DC	Sweat gland 2	mmDC
CPI-SS0E32BEF02	WNT5A	FZD5	0.192	0	Keratinocytes|VEC	KC 1	ArtEC ICAM2 hi
CPI-SS0E32BEF02	WNT5A	FZD5	0.252	0	Keratinocytes|T/NK	KC 1	CD8+ CTL
CPI-SS0E32BEF02	WNT5A	FZD5	0.255	0	Keratinocytes|VEC	KC 1	CapEC EDNRB hi
CPI-SS0E32BEF02	WNT5A	FZD5	0.211	0	Keratinocytes|VEC	KC 1	CapEC FABP4+
CPI-SS0E32BEF02	WNT5A	FZD5	0.255	0	Keratinocytes|VEC	KC 1	CapEC RGS5+FABP4+
CPI-SS0E32BEF02	WNT5A	FZD5	0.207	0	Keratinocytes|DC	KC 1	DC MMP12+
CPI-SS0E32BEF02	WNT5A	FZD5	0.243	0	Keratinocytes|DC	KC 1	DC 1
CPI-SS0E32BEF02	WNT5A	FZD5	0.162	0	Keratinocytes|DC	KC 1	DC 2 CD83+
CPI-SS0E32BEF02	WNT5A	FZD5	0.545	0	Keratinocytes|VEC	KC 1	Cap EC RGS5+EDNRB hi MCAM hi
CPI-SS0E32BEF02	WNT5A	FZD5	0.206	0	Keratinocytes|Fibroblasts	KC 1	FB NGFR+
CPI-SS0E32BEF02	WNT5A	FZD5	0.167	0	Keratinocytes|Fibroblasts	KC 1	FB CCL19+IL4I1+
CPI-SS0E32BEF02	WNT5A	FZD5	0.092	0	Keratinocytes|Keratinocytes	KC 1	KC 3
CPI-SS0E32BEF02	WNT5A	FZD5	0.249	0	Keratinocytes|Keratinocytes	KC 1	KC 5
CPI-SS0E32BEF02	WNT5A	FZD5	0.158	0	Keratinocytes|LEC	KC 1	LEC
CPI-SS0E32BEF02	WNT5A	FZD5	0.321	0	Keratinocytes|DC	KC 1	LDC
CPI-SS0E32BEF02	WNT5A	FZD5	0.337	0	Keratinocytes|Mast	KC 1	Mast cycling
CPI-SS0E32BEF02	WNT5A	FZD5	0.215	0	Keratinocytes|Melanocytes	KC 1	Melano IFI27 hi
CPI-SS0E32BEF02	WNT5A	FZD5	0.185	0	Keratinocytes|Pericyte/SMC	KC 1	SMC DES+
CPI-SS0E32BEF02	WNT5A	FZD5	0.41	0	Keratinocytes|Macrophages	KC 1	MΦ FNIP2 hi
CPI-SS0E32BEF02	WNT5A	FZD5	0.153	0	Keratinocytes|Macrophages	KC 1	MΦ IL1B+
CPI-SS0E32BEF02	WNT5A	FZD5	0.221	0	Keratinocytes|Macrophages	KC 1	MΦ SPP1+
CPI-SS0E32BEF02	WNT5A	FZD5	0.836	0	Keratinocytes|Pericyte/SMC	KC 1	PE/SMC GEM hi
CPI-SS0E32BEF02	WNT5A	FZD5	0.173	0	Keratinocytes|DC	KC 1	DC 1 cycling
CPI-SS0E32BEF02	WNT5A	FZD5	0.161	0	Keratinocytes|Keratinocytes	KC 1	Sebaceous gland
CPI-SS0E32BEF02	WNT5A	FZD5	0.18	0	Keratinocytes|VEC	KC 1	VenEC CCL15 hi
CPI-SS0E32BEF02	WNT5A	FZD5	0.26	0	Keratinocytes|VEC	KC 1	VenEC IL6+
CPI-SS0E32BEF02	WNT5A	FZD5	0.386	0	Keratinocytes|DC	KC 1	mmDC
CPI-SS0E32BEF02	WNT5A	FZD5	0.104	0	Keratinocytes|DC	KC 2	DC 1
CPI-SS0E32BEF02	WNT5A	FZD5	0.121	0	Keratinocytes|LEC	KC 2	LEC
CPI-SS0E32BEF02	WNT5A	FZD5	0.334	0	Keratinocytes|Macrophages	KC 2	MΦ FNIP2 hi
CPI-SS0E32BEF02	WNT5A	FZD5	0.136	0	Keratinocytes|DC	KC 2	DC 1 cycling
CPI-SS0E32BEF02	WNT5A	FZD5	0.123	0	Keratinocytes|VEC	KC 2	VenEC IL6+
CPI-SS0E32BEF02	WNT5A	FZD5	0.153	0	Keratinocytes|VEC	KC 3	CapEC RGS5+FABP4+
CPI-SS0E32BEF02	WNT5A	FZD5	0.18	0	Keratinocytes|DC	KC 3	DC MMP12+
CPI-SS0E32BEF02	WNT5A	FZD5	0.222	0	Keratinocytes|Keratinocytes	KC 3	KC 5
CPI-SS0E32BEF02	WNT5A	FZD5	0.235	0	Keratinocytes|Mast	KC 3	Mast cycling
CPI-SS0E32BEF02	WNT5A	FZD5	0.236	0	Keratinocytes|DC	KC 3	mmDC
CPI-SS0E32BEF02	WNT5A	FZD5	0.325	0	Keratinocytes|Macrophages	KC 4	MΦ FNIP2 hi
CPI-SS0E32BEF02	WNT5A	FZD5	0.296	0	Keratinocytes|VEC	KC 5	ArtEC SOS1 hi
CPI-SS0E32BEF02	WNT5A	FZD5	0.319	0	Keratinocytes|VEC	KC 5	CapEC EDNRB hi
CPI-SS0E32BEF02	WNT5A	FZD5	0.386	0	Keratinocytes|VEC	KC 5	CapEC FABP4+
CPI-SS0E32BEF02	WNT5A	FZD5	0.191	0	Keratinocytes|VEC	KC 5	CapEC RGS5+FABP4+
CPI-SS0E32BEF02	WNT5A	FZD5	0.225	0	Keratinocytes|DC	KC 5	DC 1
CPI-SS0E32BEF02	WNT5A	FZD5	0.141	0	Keratinocytes|DC	KC 5	DC 2 CD83+
CPI-SS0E32BEF02	WNT5A	FZD5	0.552	0	Keratinocytes|VEC	KC 5	Cap EC RGS5+EDNRB hi MCAM hi
CPI-SS0E32BEF02	WNT5A	FZD5	0.305	0	Keratinocytes|Keratinocytes	KC 5	Sweat gland 1
CPI-SS0E32BEF02	WNT5A	FZD5	0.291	0	Keratinocytes|Keratinocytes	KC 5	KC 5
CPI-SS0E32BEF02	WNT5A	FZD5	0.274	0	Keratinocytes|Mast	KC 5	Mast cycling
CPI-SS0E32BEF02	WNT5A	FZD5	0.334	0	Keratinocytes|Melanocytes	KC 5	Melano IFI27 hi
CPI-SS0E32BEF02	WNT5A	FZD5	0.383	0	Keratinocytes|Macrophages	KC 5	MΦ FNIP2 hi
CPI-SS0E32BEF02	WNT5A	FZD5	0.312	0	Keratinocytes|Macrophages	KC 5	MΦ EGR1+
CPI-SS0E32BEF02	WNT5A	FZD5	0.228	0	Keratinocytes|Macrophages	KC 5	MΦ SPP1+
CPI-SS0E32BEF02	WNT5A	FZD5	0.818	0	Keratinocytes|Pericyte/SMC	KC 5	PE/SMC GEM hi
CPI-SS0E32BEF02	WNT5A	FZD5	0.303	0	Keratinocytes|DC	KC 5	DC 1 cycling
CPI-SS0E32BEF02	WNT5A	FZD5	0.168	0	Keratinocytes|Keratinocytes	KC 5	Sebaceous gland
CPI-SS0E32BEF02	WNT5A	FZD5	0.328	0	Keratinocytes|VEC	KC 5	VenEC CCL14 hi
CPI-SS0E32BEF02	WNT5A	FZD5	0.336	0	Keratinocytes|VEC	KC 5	VenEC IL6+
CPI-SS0E32BEF02	WNT5A	FZD5	0.354	0	Keratinocytes|VEC	KC 5	VenEC RGS5+ACKR1 hi
CPI-SS0E32BEF02	WNT5A	FZD5	0.368	0	Keratinocytes|DC	KC 5	mmDC
CPI-SS0E32BEF02	WNT5A	FZD5	0.549	0	LEC|VEC	LEC	Cap EC RGS5+EDNRB hi MCAM hi
CPI-SS0E32BEF02	WNT5A	FZD5	0.111	0	LEC|Macrophages	LEC	MΦ FNIP2 hi
CPI-SS0E32BEF02	WNT5A	FZD5	0.226	0	LEC|Macrophages	LEC	MΦ SPP1+
CPI-SS0E32BEF02	WNT5A	FZD5	0.165	0	LEC|Keratinocytes	LEC	Sebaceous gland
CPI-SS0E32BEF02	WNT5A	FZD5	0.184	0	LEC|VEC	LEC	VenEC CCL15 hi
CPI-SS0E32BEF02	WNT5A	FZD5	0.176	0	LEC|VEC	LEC	VenEC IL6+
CPI-SS0E32BEF02	WNT5A	FZD5	0.143	0	LEC|DC	LEC	mmDC
CPI-SS0E32BEF02	WNT5A	FZD5	0.842	0	Melanocytes|VEC	Melano IFI27 hi	ArtEC SOS1 hi
CPI-SS0E32BEF02	WNT5A	FZD5	0.703	0	Melanocytes|VEC	Melano IFI27 hi	ArtEC RGS5+IGFBP3+
CPI-SS0E32BEF02	WNT5A	FZD5	0.744	0	Melanocytes|VEC	Melano IFI27 hi	CapEC RGS5+FABP4+
CPI-SS0E32BEF02	WNT5A	FZD5	0.337	0	Melanocytes|DC	Melano IFI27 hi	DC 1
CPI-SS0E32BEF02	WNT5A	FZD5	0.745	0	Melanocytes|VEC	Melano IFI27 hi	Cap EC RGS5+EDNRB hi MCAM hi
CPI-SS0E32BEF02	WNT5A	FZD5	0.702	0	Melanocytes|Keratinocytes	Melano IFI27 hi	Sweat gland 1
CPI-SS0E32BEF02	WNT5A	FZD5	0.786	0	Melanocytes|DC	Melano IFI27 hi	LDC
CPI-SS0E32BEF02	WNT5A	FZD5	0.791	0	Melanocytes|Pericyte/SMC	Melano IFI27 hi	SMC DES+
CPI-SS0E32BEF02	WNT5A	FZD5	0.821	0	Melanocytes|DC	Melano IFI27 hi	DC 2 cycling
CPI-SS0E32BEF02	WNT5A	FZD5	0.705	0	Melanocytes|Schwann	Melano IFI27 hi	Schwann DCN+
CPI-SS0E32BEF02	WNT5A	FZD5	0.746	0	Melanocytes|VEC	Melano IFI27 hi	VenEC IL6+
CPI-SS0E32BEF02	WNT5A	FZD5	0.697	0	Melanocytes|VEC	Melano IFI27 hi	VenEC RGS5+ACKR1 hi
CPI-SS0E32BEF02	WNT5A	FZD5	0.823	0	Melanocytes|DC	Melano IFI27 hi	mmDC
CPI-SS0E32BEF02	WNT5A	FZD5	0.261	0	Pericyte/SMC|VEC	SMC DES+	ArtEC SOS1 hi
CPI-SS0E32BEF02	WNT5A	FZD5	0.252	0	Pericyte/SMC|VEC	SMC DES+	CapEC RGS5+EDNRB hi
CPI-SS0E32BEF02	WNT5A	FZD5	0.162	0	Pericyte/SMC|VEC	SMC DES+	CapEC RGS5+FABP4+
CPI-SS0E32BEF02	WNT5A	FZD5	0.275	0	Pericyte/SMC|DC	SMC DES+	DC 2
CPI-SS0E32BEF02	WNT5A	FZD5	0.269	0	Pericyte/SMC|VEC	SMC DES+	Cap EC RGS5+EDNRB hi MCAM hi
CPI-SS0E32BEF02	WNT5A	FZD5	0.204	0	Pericyte/SMC|DC	SMC DES+	LDC
CPI-SS0E32BEF02	WNT5A	FZD5	0.209	0	Pericyte/SMC|Pericyte/SMC	SMC DES+	SMC DES+
CPI-SS0E32BEF02	WNT5A	FZD5	0.279	0	Pericyte/SMC|Macrophages	SMC DES+	MΦ C1QA hi
CPI-SS0E32BEF02	WNT5A	FZD5	0.25	0	Pericyte/SMC|Macrophages	SMC DES+	MΦ FNIP2 hi
CPI-SS0E32BEF02	WNT5A	FZD5	0.239	0	Pericyte/SMC|DC	SMC DES+	DC 2 cycling
CPI-SS0E32BEF02	WNT5A	FZD5	0.187	0	Pericyte/SMC|Schwann	SMC DES+	Schwann DCN+
CPI-SS0E32BEF02	WNT5A	FZD5	0.164	0	Pericyte/SMC|VEC	SMC DES+	VenEC IL6+
CPI-SS0E32BEF02	WNT5A	FZD5	0.241	0	Pericyte/SMC|DC	SMC DES+	mmDC
CPI-SS0E32BEF02	WNT5A	FZD5	0.25	0	Pericyte/SMC|Pericyte/SMC	PE/SMC GEM hi	PE/SMC GEM hi
CPI-SS0E32BEF02	WNT5A	FZD5	0.193	0	Pericyte/SMC|DC	PE/SMC GEM hi	DC 1 cycling
CPI-SS0E32BEF02	WNT5A	FZD5	0.202	0	Pericyte/SMC|T/NK	PE/SMC GEM hi	T FOS hi cycling
CPI-SS0E32BEF02	WNT5A	FZD5	0.187	0	Keratinocytes|VEC	KC cycling	ArtEC SOS1 hi
CPI-SS0E32BEF02	WNT5A	FZD5	0.18	0	Keratinocytes|VEC	KC cycling	CapEC RGS5+FABP4+
CPI-SS0E32BEF02	WNT5A	FZD5	0.202	0	Keratinocytes|DC	KC cycling	DC MMP12+
CPI-SS0E32BEF02	WNT5A	FZD5	0.214	0	Keratinocytes|DC	KC cycling	DC 1
CPI-SS0E32BEF02	WNT5A	FZD5	0.52	0	Keratinocytes|VEC	KC cycling	Cap EC RGS5+EDNRB hi MCAM hi
CPI-SS0E32BEF02	WNT5A	FZD5	0.244	0	Keratinocytes|Keratinocytes	KC cycling	KC 5
CPI-SS0E32BEF02	WNT5A	FZD5	0.32	0	Keratinocytes|DC	KC cycling	LDC
CPI-SS0E32BEF02	WNT5A	FZD5	0.262	0	Keratinocytes|Mast	KC cycling	Mast cycling
CPI-SS0E32BEF02	WNT5A	FZD5	0.409	0	Keratinocytes|Macrophages	KC cycling	MΦ FNIP2 hi
CPI-SS0E32BEF02	WNT5A	FZD5	0.196	0	Keratinocytes|Macrophages	KC cycling	MΦ SPP1+
CPI-SS0E32BEF02	WNT5A	FZD5	0.807	0	Keratinocytes|Pericyte/SMC	KC cycling	PE/SMC GEM hi
CPI-SS0E32BEF02	WNT5A	FZD5	0.136	0	Keratinocytes|Keratinocytes	KC cycling	Sebaceous gland
CPI-SS0E32BEF02	WNT5A	FZD5	0.164	0	Keratinocytes|VEC	KC cycling	VenEC CCL15 hi
CPI-SS0E32BEF02	WNT5A	FZD5	0.231	0	Keratinocytes|VEC	KC cycling	VenEC IL6+
CPI-SS0E32BEF02	WNT5A	FZD5	0.357	0	Keratinocytes|DC	KC cycling	mmDC
CPI-SS0E32BEF02	WNT5A	FZD5	0.423	0	Schwann|VEC	Schwann DCN+	ArtEC ICAM2 hi
CPI-SS0E32BEF02	WNT5A	FZD5	0.331	0	Schwann|VEC	Schwann DCN+	CapEC EDNRB hi
CPI-SS0E32BEF02	WNT5A	FZD5	0.235	0	Schwann|VEC	Schwann DCN+	CapEC RGS5+FABP4+
CPI-SS0E32BEF02	WNT5A	FZD5	0.505	0	Schwann|DC	Schwann DCN+	DC 1
CPI-SS0E32BEF02	WNT5A	FZD5	0.398	0	Schwann|Schwann	Schwann DCN+	Schwann MBP+
CPI-SS0E32BEF02	WNT5A	FZD5	0.295	0	Schwann|VEC	Schwann DCN+	VenEC RGS5+ACKR1 hi
CPI-SS0E32BEF02	WNT5A	FZD5	0.158	0	VEC|VEC	VenEC RGS5+ACKR1 hi	ArtEC SOS1 hi
CPI-SS0E32BEF02	WNT5A	FZD5	0.108	0	VEC|VEC	VenEC RGS5+ACKR1 hi	VenEC CCL14 hi
CPI-SS0E32BEF02	WNT5A	FZD5	0.228	0	DC|Keratinocytes	mmDC	KC 5
CPI-SS0E32BEF02	WNT5A	FZD5	0.242	0	DC|DC	mmDC	mmDC
CPI-SS0E41702C1	IGF1	IGF1R	0.431	0	VEC|VEC	ArtEC SOS1 hi	ArtEC SOS1 hi
CPI-SS0E41702C1	IGF1	IGF1R	1.175	0	VEC|Fibroblasts	ArtEC SOS1 hi	FB CDH19+
CPI-SS0E41702C1	IGF1	IGF1R	0.846	0	VEC|VEC	ArtEC ICAM2 hi	ArtEC ICAM2 hi
CPI-SS0E41702C1	IGF1	IGF1R	0.623	0	VEC|VEC	ArtEC ICAM2 hi	ArtEC RGS5+IGFBP3+
CPI-SS0E41702C1	IGF1	IGF1R	0.524	0	VEC|VEC	ArtEC ICAM2 hi	Cap EC RGS5+EDNRB hi MCAM hi
CPI-SS0E41702C1	IGF1	IGF1R	0.617	0	VEC|Sweat gland	ArtEC ICAM2 hi	Sweat gland 3
CPI-SS0E41702C1	IGF1	IGF1R	0.244	0	VEC|Melanocytes	ArtEC RGS5+IGFBP3+	Melano S100A4+
CPI-SS0E41702C1	IGF1	IGF1R	0.533	0	VEC|VEC	ArtEC RGS5+IGFBP3+	VenEC CCL15 hi
CPI-SS0E41702C1	IGF1	IGF1R	0.681	0	T/NK|VEC	CD8+ CTL IFNG hi	ArtEC ICAM2 hi
CPI-SS0E41702C1	IGF1	IGF1R	0.816	0	T/NK|VEC	CD8+ CTL IFNG hi	ArtEC RGS5+IGFBP3+
CPI-SS0E41702C1	IGF1	IGF1R	0.829	0	T/NK|VEC	CD8+ CTL IFNG hi	CapEC RGS5+EDNRB hi
CPI-SS0E41702C1	IGF1	IGF1R	0.563	0	T/NK|DC	CD8+ CTL IFNG hi	DC 2
CPI-SS0E41702C1	IGF1	IGF1R	0.632	0	T/NK|Fibroblasts	CD8+ CTL IFNG hi	FB papillary
CPI-SS0E41702C1	IGF1	IGF1R	0.603	0	T/NK|Keratinocytes	CD8+ CTL IFNG hi	KC 5
CPI-SS0E41702C1	IGF1	IGF1R	0.713	0	T/NK|Melanocytes	CD8+ CTL IFNG hi	Melano IFI27 hi
CPI-SS0E41702C1	IGF1	IGF1R	0.709	0	T/NK|Pericyte/SMC	CD8+ CTL IFNG hi	SMC DES+
CPI-SS0E41702C1	IGF1	IGF1R	0.47	0	VEC|VEC	CapEC RGS5+EDNRB hi	ArtEC SOS1 hi
CPI-SS0E41702C1	IGF1	IGF1R	1.214	0	VEC|Fibroblasts	CapEC RGS5+EDNRB hi	FB CDH19+
CPI-SS0E41702C1	IGF1	IGF1R	0.546	0	VEC|VEC	CapEC RGS5+FABP4+	VenEC CCL14 hi
CPI-SS0E41702C1	IGF1	IGF1R	0.411	0	VEC|VEC	Cap EC RGS5+EDNRB hi MCAM hi	VenEC IL6+
CPI-SS0E41702C1	IGF1	IGF1R	0.77	0	Fibroblasts|VEC	FB CDH19+	ArtEC ICAM2 hi
CPI-SS0E41702C1	IGF1	IGF1R	0.988	0	Fibroblasts|VEC	FB CDH19+	ArtEC SOS1 hi
CPI-SS0E41702C1	IGF1	IGF1R	0.935	0	Fibroblasts|VEC	FB CDH19+	ArtEC RGS5+IGFBP3+
CPI-SS0E41702C1	IGF1	IGF1R	1.001	0	Fibroblasts|T/NK	FB CDH19+	CD8+ CTL
CPI-SS0E41702C1	IGF1	IGF1R	0.935	0	Fibroblasts|VEC	FB CDH19+	CapEC FABP4+
CPI-SS0E41702C1	IGF1	IGF1R	0.899	0	Fibroblasts|VEC	FB CDH19+	CapEC RGS5+EDNRB hi
CPI-SS0E41702C1	IGF1	IGF1R	0.585	0	Fibroblasts|VEC	FB CDH19+	CapEC RGS5+FABP4+
CPI-SS0E41702C1	IGF1	IGF1R	0.617	0	Fibroblasts|DC	FB CDH19+	DC 2
CPI-SS0E41702C1	IGF1	IGF1R	0.874	0	Fibroblasts|VEC	FB CDH19+	Cap EC RGS5+EDNRB hi MCAM hi
CPI-SS0E41702C1	IGF1	IGF1R	1.121	0	Fibroblasts|Fibroblasts	FB CDH19+	FB NGFR+
CPI-SS0E41702C1	IGF1	IGF1R	0.682	0	Fibroblasts|Fibroblasts	FB CDH19+	FB CCL19+IL4I1+
CPI-SS0E41702C1	IGF1	IGF1R	0.881	0	Fibroblasts|Fibroblasts	FB CDH19+	FB papillary
CPI-SS0E41702C1	IGF1	IGF1R	0.524	0	Fibroblasts|Fibroblasts	FB CDH19+	FB CPE+
CPI-SS0E41702C1	IGF1	IGF1R	0.885	0	Fibroblasts|Fibroblasts	FB CDH19+	FB reticular
CPI-SS0E41702C1	IGF1	IGF1R	1.125	0	Fibroblasts|Keratinocytes	FB CDH19+	Sweat gland 1
CPI-SS0E41702C1	IGF1	IGF1R	0.935	0	Fibroblasts|Keratinocytes	FB CDH19+	KC 1
CPI-SS0E41702C1	IGF1	IGF1R	0.91	0	Fibroblasts|Keratinocytes	FB CDH19+	KC 2
CPI-SS0E41702C1	IGF1	IGF1R	0.904	0	Fibroblasts|Keratinocytes	FB CDH19+	KC 3
CPI-SS0E41702C1	IGF1	IGF1R	0.948	0	Fibroblasts|Keratinocytes	FB CDH19+	KC 4
CPI-SS0E41702C1	IGF1	IGF1R	0.945	0	Fibroblasts|Keratinocytes	FB CDH19+	KC 5
CPI-SS0E41702C1	IGF1	IGF1R	0.767	0	Fibroblasts|Melanocytes	FB CDH19+	Melano IFI27 hi
CPI-SS0E41702C1	IGF1	IGF1R	1.02	0	Fibroblasts|Melanocytes	FB CDH19+	Melano S100A4+
CPI-SS0E41702C1	IGF1	IGF1R	0.968	0	Fibroblasts|Melanocytes	FB CDH19+	Melano S100A4-
CPI-SS0E41702C1	IGF1	IGF1R	0.915	0	Fibroblasts|Pericyte/SMC	FB CDH19+	SMC DES+
CPI-SS0E41702C1	IGF1	IGF1R	0.911	0	Fibroblasts|Macrophages	FB CDH19+	MΦ EGR1+
CPI-SS0E41702C1	IGF1	IGF1R	0.906	0	Fibroblasts|Pericyte/SMC	FB CDH19+	PE TGFBI+
CPI-SS0E41702C1	IGF1	IGF1R	0.913	0	Fibroblasts|Keratinocytes	FB CDH19+	KC cycling
CPI-SS0E41702C1	IGF1	IGF1R	0.928	0	Fibroblasts|Pericyte/SMC	FB CDH19+	SMC RERGL+
CPI-SS0E41702C1	IGF1	IGF1R	0.885	0	Fibroblasts|Schwann	FB CDH19+	Schwann DCN+
CPI-SS0E41702C1	IGF1	IGF1R	0.593	0	Fibroblasts|Keratinocytes	FB CDH19+	Sebaceous gland
CPI-SS0E41702C1	IGF1	IGF1R	0.291	0	Fibroblasts|VEC	FB CDH19+	VenEC CCL14 hi
CPI-SS0E41702C1	IGF1	IGF1R	0.919	0	Fibroblasts|VEC	FB CDH19+	VenEC CCL15 hi
CPI-SS0E41702C1	IGF1	IGF1R	0.947	0	Fibroblasts|VEC	FB CDH19+	VenEC IL6+
CPI-SS0E41702C1	IGF1	IGF1R	0.99	0	Fibroblasts|VEC	FB CDH19+	VenEC RGS5+ACKR1 hi
CPI-SS0E41702C1	IGF1	IGF1R	0.671	0	Fibroblasts|VEC	FB NGFR+	CapEC RGS5+EDNRB hi
CPI-SS0E41702C1	IGF1	IGF1R	1.16	0	Fibroblasts|Fibroblasts	FB NGFR+	FB CDH19+
CPI-SS0E41702C1	IGF1	IGF1R	0.373	0	Fibroblasts|Fibroblasts	FB NGFR+	FB NGFR+
CPI-SS0E41702C1	IGF1	IGF1R	0.377	0	Fibroblasts|Keratinocytes	FB NGFR+	Sweat gland 1
CPI-SS0E41702C1	IGF1	IGF1R	0.793	0	Fibroblasts|Pericyte/SMC	FB NGFR+	SMC DES+
CPI-SS0E41702C1	IGF1	IGF1R	0.351	0	Fibroblasts|Fibroblasts	FB CCL19+IL4I1+	FB CPE+
CPI-SS0E41702C1	IGF1	IGF1R	0.328	0	Fibroblasts|Melanocytes	FB CCL19+IL4I1+	Melano IFI27 hi
CPI-SS0E41702C1	IGF1	IGF1R	0.497	0	Fibroblasts|Melanocytes	FB CCL19+IL4I1+	Melano S100A4-
CPI-SS0E41702C1	IGF1	IGF1R	0.32	0	Fibroblasts|Pericyte/SMC	FB CCL19+IL4I1+	SMC DES+
CPI-SS0E41702C1	IGF1	IGF1R	0.237	0	Fibroblasts|VEC	FB CCL19+IL4I1+	VenEC CCL15 hi
CPI-SS0E41702C1	IGF1	IGF1R	0.306	0	Fibroblasts|VEC	FB CCL19+IL4I1+	VenEC RGS5+ACKR1 hi
CPI-SS0E41702C1	IGF1	IGF1R	0.457	0	Fibroblasts|VEC	FB CCL19+APOE+	ArtEC ICAM2 hi
CPI-SS0E41702C1	IGF1	IGF1R	0.542	0	Fibroblasts|VEC	FB CCL19+APOE+	ArtEC SOS1 hi
CPI-SS0E41702C1	IGF1	IGF1R	0.448	0	Fibroblasts|VEC	FB CCL19+APOE+	CapEC FABP4+
CPI-SS0E41702C1	IGF1	IGF1R	0.505	0	Fibroblasts|VEC	FB CCL19+APOE+	CapEC RGS5+EDNRB hi
CPI-SS0E41702C1	IGF1	IGF1R	0.461	0	Fibroblasts|VEC	FB CCL19+APOE+	CapEC RGS5+FABP4+
CPI-SS0E41702C1	IGF1	IGF1R	0.435	0	Fibroblasts|VEC	FB CCL19+APOE+	CapEC INSR hi
CPI-SS0E41702C1	IGF1	IGF1R	0.411	0	Fibroblasts|VEC	FB CCL19+APOE+	Cap EC RGS5+EDNRB hi MCAM hi
CPI-SS0E41702C1	IGF1	IGF1R	0.484	0	Fibroblasts|Fibroblasts	FB CCL19+APOE+	FB NGFR+
CPI-SS0E41702C1	IGF1	IGF1R	0.241	0	Fibroblasts|Fibroblasts	FB CCL19+APOE+	FB CCL19+APOE+
CPI-SS0E41702C1	IGF1	IGF1R	0.326	0	Fibroblasts|Fibroblasts	FB CCL19+APOE+	FB CCL19+IL4I1+
CPI-SS0E41702C1	IGF1	IGF1R	0.352	0	Fibroblasts|Fibroblasts	FB CCL19+APOE+	FB dermal papilla
CPI-SS0E41702C1	IGF1	IGF1R	0.369	0	Fibroblasts|Fibroblasts	FB CCL19+APOE+	FB papillary
CPI-SS0E41702C1	IGF1	IGF1R	0.292	0	Fibroblasts|Fibroblasts	FB CCL19+APOE+	FB APOC1+
CPI-SS0E41702C1	IGF1	IGF1R	0.511	0	Fibroblasts|Fibroblasts	FB CCL19+APOE+	FB CPE+
CPI-SS0E41702C1	IGF1	IGF1R	0.285	0	Fibroblasts|Fibroblasts	FB CCL19+APOE+	FB reticular
CPI-SS0E41702C1	IGF1	IGF1R	0.383	0	Fibroblasts|Fibroblasts	FB CCL19+APOE+	FB GDF10+
CPI-SS0E41702C1	IGF1	IGF1R	0.454	0	Fibroblasts|Keratinocytes	FB CCL19+APOE+	HF
CPI-SS0E41702C1	IGF1	IGF1R	0.476	0	Fibroblasts|Keratinocytes	FB CCL19+APOE+	Sweat gland 1
CPI-SS0E41702C1	IGF1	IGF1R	0.359	0	Fibroblasts|Keratinocytes	FB CCL19+APOE+	KC 1
CPI-SS0E41702C1	IGF1	IGF1R	0.279	0	Fibroblasts|Keratinocytes	FB CCL19+APOE+	KC 2
CPI-SS0E41702C1	IGF1	IGF1R	0.358	0	Fibroblasts|Keratinocytes	FB CCL19+APOE+	KC 3
CPI-SS0E41702C1	IGF1	IGF1R	0.378	0	Fibroblasts|Keratinocytes	FB CCL19+APOE+	KC 4
CPI-SS0E41702C1	IGF1	IGF1R	0.238	0	Fibroblasts|LEC	FB CCL19+APOE+	LEC
CPI-SS0E41702C1	IGF1	IGF1R	0.522	0	Fibroblasts|Melanocytes	FB CCL19+APOE+	Melano IFI27 hi
CPI-SS0E41702C1	IGF1	IGF1R	0.657	0	Fibroblasts|Melanocytes	FB CCL19+APOE+	Melano S100A4-
CPI-SS0E41702C1	IGF1	IGF1R	0.48	0	Fibroblasts|Pericyte/SMC	FB CCL19+APOE+	SMC DES+
CPI-SS0E41702C1	IGF1	IGF1R	0.357	0	Fibroblasts|Macrophages	FB CCL19+APOE+	MΦ STAB1 hi
CPI-SS0E41702C1	IGF1	IGF1R	0.422	0	Fibroblasts|Pericyte/SMC	FB CCL19+APOE+	PE RGS hi
CPI-SS0E41702C1	IGF1	IGF1R	0.369	0	Fibroblasts|Pericyte/SMC	FB CCL19+APOE+	PE TGFBI+
CPI-SS0E41702C1	IGF1	IGF1R	0.339	0	Fibroblasts|Keratinocytes	FB CCL19+APOE+	KC cycling
CPI-SS0E41702C1	IGF1	IGF1R	0.268	0	Fibroblasts|Pericyte/SMC	FB CCL19+APOE+	SMC RERGL+
CPI-SS0E41702C1	IGF1	IGF1R	0.955	0	Fibroblasts|Schwann	FB CCL19+APOE+	Schwann NRXN1 hi
CPI-SS0E41702C1	IGF1	IGF1R	0.551	0	Fibroblasts|Sweat gland	FB CCL19+APOE+	Sweat gland 3
CPI-SS0E41702C1	IGF1	IGF1R	0.688	0	Fibroblasts|VEC	FB CCL19+APOE+	VenEC CCL14 hi
CPI-SS0E41702C1	IGF1	IGF1R	0.397	0	Fibroblasts|VEC	FB CCL19+APOE+	VenEC CCL15 hi
CPI-SS0E41702C1	IGF1	IGF1R	0.417	0	Fibroblasts|VEC	FB CCL19+APOE+	VenEC IL6+
CPI-SS0E41702C1	IGF1	IGF1R	0.466	0	Fibroblasts|VEC	FB CCL19+APOE+	VenEC RGS5+ACKR1 hi
CPI-SS0E41702C1	IGF1	IGF1R	1.003	0	Fibroblasts|VEC	FB dermal papilla	ArtEC ICAM2 hi
CPI-SS0E41702C1	IGF1	IGF1R	0.578	0	Fibroblasts|VEC	FB dermal papilla	ArtEC SOS1 hi
CPI-SS0E41702C1	IGF1	IGF1R	0.78	0	Fibroblasts|VEC	FB dermal papilla	ArtEC RGS5+IGFBP3+
CPI-SS0E41702C1	IGF1	IGF1R	0.451	0	Fibroblasts|T/NK	FB dermal papilla	CD8+ CTL
CPI-SS0E41702C1	IGF1	IGF1R	0.528	0	Fibroblasts|VEC	FB dermal papilla	CapEC EDNRB hi
CPI-SS0E41702C1	IGF1	IGF1R	0.384	0	Fibroblasts|VEC	FB dermal papilla	CapEC FABP4+
CPI-SS0E41702C1	IGF1	IGF1R	0.534	0	Fibroblasts|VEC	FB dermal papilla	CapEC RGS5+EDNRB hi
CPI-SS0E41702C1	IGF1	IGF1R	0.512	0	Fibroblasts|VEC	FB dermal papilla	CapEC RGS5+FABP4+
CPI-SS0E41702C1	IGF1	IGF1R	0.529	0	Fibroblasts|VEC	FB dermal papilla	CapEC INSR hi
CPI-SS0E41702C1	IGF1	IGF1R	0.681	0	Fibroblasts|VEC	FB dermal papilla	Cap EC RGS5+EDNRB hi MCAM hi
CPI-SS0E41702C1	IGF1	IGF1R	1.267	0	Fibroblasts|Fibroblasts	FB dermal papilla	FB CDH19+
CPI-SS0E41702C1	IGF1	IGF1R	0.57	0	Fibroblasts|Fibroblasts	FB dermal papilla	FB NGFR+
CPI-SS0E41702C1	IGF1	IGF1R	0.474	0	Fibroblasts|Fibroblasts	FB dermal papilla	FB CCL19+APOE+
CPI-SS0E41702C1	IGF1	IGF1R	0.522	0	Fibroblasts|Fibroblasts	FB dermal papilla	FB CCL19+IL4I1+
CPI-SS0E41702C1	IGF1	IGF1R	0.598	0	Fibroblasts|Fibroblasts	FB dermal papilla	FB dermal papilla
CPI-SS0E41702C1	IGF1	IGF1R	0.494	0	Fibroblasts|Fibroblasts	FB dermal papilla	FB papillary
CPI-SS0E41702C1	IGF1	IGF1R	0.458	0	Fibroblasts|Fibroblasts	FB dermal papilla	FB DPEP1+
CPI-SS0E41702C1	IGF1	IGF1R	0.25	0	Fibroblasts|Fibroblasts	FB dermal papilla	FB APOC1+
CPI-SS0E41702C1	IGF1	IGF1R	0.5	0	Fibroblasts|Fibroblasts	FB dermal papilla	FB CPE+
CPI-SS0E41702C1	IGF1	IGF1R	0.467	0	Fibroblasts|Fibroblasts	FB dermal papilla	FB reticular
CPI-SS0E41702C1	IGF1	IGF1R	0.527	0	Fibroblasts|Fibroblasts	FB dermal papilla	FB GDF10+
CPI-SS0E41702C1	IGF1	IGF1R	0.596	0	Fibroblasts|Keratinocytes	FB dermal papilla	HF
CPI-SS0E41702C1	IGF1	IGF1R	0.574	0	Fibroblasts|Keratinocytes	FB dermal papilla	Sweat gland 1
CPI-SS0E41702C1	IGF1	IGF1R	0.75	0	Fibroblasts|Keratinocytes	FB dermal papilla	Sweat gland 2
CPI-SS0E41702C1	IGF1	IGF1R	0.557	0	Fibroblasts|Keratinocytes	FB dermal papilla	KC 1
CPI-SS0E41702C1	IGF1	IGF1R	0.496	0	Fibroblasts|Keratinocytes	FB dermal papilla	KC 2
CPI-SS0E41702C1	IGF1	IGF1R	0.516	0	Fibroblasts|Keratinocytes	FB dermal papilla	KC 3
CPI-SS0E41702C1	IGF1	IGF1R	0.492	0	Fibroblasts|Keratinocytes	FB dermal papilla	KC 4
CPI-SS0E41702C1	IGF1	IGF1R	0.46	0	Fibroblasts|Keratinocytes	FB dermal papilla	KC 5
CPI-SS0E41702C1	IGF1	IGF1R	0.43	0	Fibroblasts|LEC	FB dermal papilla	LEC
CPI-SS0E41702C1	IGF1	IGF1R	0.612	0	Fibroblasts|Melanocytes	FB dermal papilla	Melano IFI27 hi
CPI-SS0E41702C1	IGF1	IGF1R	0.469	0	Fibroblasts|Melanocytes	FB dermal papilla	Melano S100A4+
CPI-SS0E41702C1	IGF1	IGF1R	0.434	0	Fibroblasts|Melanocytes	FB dermal papilla	Melano S100A4-
CPI-SS0E41702C1	IGF1	IGF1R	0.652	0	Fibroblasts|Pericyte/SMC	FB dermal papilla	SMC DES+
CPI-SS0E41702C1	IGF1	IGF1R	0.36	0	Fibroblasts|Macrophages	FB dermal papilla	MΦ EGR1+
CPI-SS0E41702C1	IGF1	IGF1R	0.4	0	Fibroblasts|Macrophages	FB dermal papilla	MΦ IL1B+
CPI-SS0E41702C1	IGF1	IGF1R	0.474	0	Fibroblasts|Pericyte/SMC	FB dermal papilla	PE RGS hi
CPI-SS0E41702C1	IGF1	IGF1R	0.57	0	Fibroblasts|Pericyte/SMC	FB dermal papilla	PE TGFBI+
CPI-SS0E41702C1	IGF1	IGF1R	0.409	0	Fibroblasts|Plasma	FB dermal papilla	Plasma IgG
CPI-SS0E41702C1	IGF1	IGF1R	0.481	0	Fibroblasts|Keratinocytes	FB dermal papilla	KC cycling
CPI-SS0E41702C1	IGF1	IGF1R	0.531	0	Fibroblasts|Pericyte/SMC	FB dermal papilla	SMC RERGL+
CPI-SS0E41702C1	IGF1	IGF1R	0.679	0	Fibroblasts|Schwann	FB dermal papilla	Schwann LAMP5+
CPI-SS0E41702C1	IGF1	IGF1R	0.449	0	Fibroblasts|Schwann	FB dermal papilla	Schwann NRXN1 hi
CPI-SS0E41702C1	IGF1	IGF1R	0.677	0	Fibroblasts|Keratinocytes	FB dermal papilla	Sebaceous gland
CPI-SS0E41702C1	IGF1	IGF1R	0.775	0	Fibroblasts|Sweat gland	FB dermal papilla	Sweat gland 3
CPI-SS0E41702C1	IGF1	IGF1R	0.56	0	Fibroblasts|VEC	FB dermal papilla	VenEC CCL14 hi
CPI-SS0E41702C1	IGF1	IGF1R	0.72	0	Fibroblasts|VEC	FB dermal papilla	VenEC CCL15 hi
CPI-SS0E41702C1	IGF1	IGF1R	0.682	0	Fibroblasts|VEC	FB dermal papilla	VenEC IL6+
CPI-SS0E41702C1	IGF1	IGF1R	0.547	0	Fibroblasts|VEC	FB dermal papilla	VenEC RGS5+ACKR1 hi
CPI-SS0E41702C1	IGF1	IGF1R	0.379	0	Fibroblasts|Fibroblasts	FB papillary	FB NGFR+
CPI-SS0E41702C1	IGF1	IGF1R	0.325	0	Fibroblasts|Keratinocytes	FB papillary	HF
CPI-SS0E41702C1	IGF1	IGF1R	0.383	0	Fibroblasts|Keratinocytes	FB papillary	Sweat gland 1
CPI-SS0E41702C1	IGF1	IGF1R	0.193	0	Fibroblasts|Keratinocytes	FB papillary	KC 1
CPI-SS0E41702C1	IGF1	IGF1R	0.162	0	Fibroblasts|Keratinocytes	FB papillary	KC 3
CPI-SS0E41702C1	IGF1	IGF1R	0.206	0	Fibroblasts|Keratinocytes	FB papillary	KC 4
CPI-SS0E41702C1	IGF1	IGF1R	0.226	0	Fibroblasts|Melanocytes	FB papillary	Melano S100A4-
CPI-SS0E41702C1	IGF1	IGF1R	0.826	0	Fibroblasts|Schwann	FB papillary	Schwann NRXN1 hi
CPI-SS0E41702C1	IGF1	IGF1R	0.55	0	Fibroblasts|VEC	FB DPEP1+	ArtEC ICAM2 hi
CPI-SS0E41702C1	IGF1	IGF1R	0.682	0	Fibroblasts|VEC	FB DPEP1+	ArtEC SOS1 hi
CPI-SS0E41702C1	IGF1	IGF1R	0.638	0	Fibroblasts|VEC	FB DPEP1+	ArtEC RGS5+IGFBP3+
CPI-SS0E41702C1	IGF1	IGF1R	0.386	0	Fibroblasts|T/NK	FB DPEP1+	CD8+ CTL
CPI-SS0E41702C1	IGF1	IGF1R	0.633	0	Fibroblasts|VEC	FB DPEP1+	CapEC EDNRB hi
CPI-SS0E41702C1	IGF1	IGF1R	0.294	0	Fibroblasts|VEC	FB DPEP1+	CapEC FABP4+
CPI-SS0E41702C1	IGF1	IGF1R	0.639	0	Fibroblasts|VEC	FB DPEP1+	CapEC RGS5+EDNRB hi
CPI-SS0E41702C1	IGF1	IGF1R	0.616	0	Fibroblasts|VEC	FB DPEP1+	CapEC RGS5+FABP4+
CPI-SS0E41702C1	IGF1	IGF1R	0.573	0	Fibroblasts|VEC	FB DPEP1+	CapEC INSR hi
CPI-SS0E41702C1	IGF1	IGF1R	0.557	0	Fibroblasts|VEC	FB DPEP1+	Cap EC RGS5+EDNRB hi MCAM hi
CPI-SS0E41702C1	IGF1	IGF1R	0.527	0	Fibroblasts|Fibroblasts	FB DPEP1+	FB NGFR+
CPI-SS0E41702C1	IGF1	IGF1R	0.626	0	Fibroblasts|Fibroblasts	FB DPEP1+	FB CCL19+IL4I1+
CPI-SS0E41702C1	IGF1	IGF1R	0.575	0	Fibroblasts|Fibroblasts	FB DPEP1+	FB papillary
CPI-SS0E41702C1	IGF1	IGF1R	0.563	0	Fibroblasts|Fibroblasts	FB DPEP1+	FB DPEP1+
CPI-SS0E41702C1	IGF1	IGF1R	0.604	0	Fibroblasts|Fibroblasts	FB DPEP1+	FB CPE+
CPI-SS0E41702C1	IGF1	IGF1R	0.526	0	Fibroblasts|Fibroblasts	FB DPEP1+	FB reticular
CPI-SS0E41702C1	IGF1	IGF1R	0.7	0	Fibroblasts|Keratinocytes	FB DPEP1+	HF
CPI-SS0E41702C1	IGF1	IGF1R	0.596	0	Fibroblasts|Keratinocytes	FB DPEP1+	Sweat gland 1
CPI-SS0E41702C1	IGF1	IGF1R	0.495	0	Fibroblasts|Keratinocytes	FB DPEP1+	Sweat gland 2
CPI-SS0E41702C1	IGF1	IGF1R	0.661	0	Fibroblasts|Keratinocytes	FB DPEP1+	KC 1
CPI-SS0E41702C1	IGF1	IGF1R	0.6	0	Fibroblasts|Keratinocytes	FB DPEP1+	KC 2
CPI-SS0E41702C1	IGF1	IGF1R	0.581	0	Fibroblasts|Keratinocytes	FB DPEP1+	KC 3
CPI-SS0E41702C1	IGF1	IGF1R	0.576	0	Fibroblasts|Keratinocytes	FB DPEP1+	KC 4
CPI-SS0E41702C1	IGF1	IGF1R	0.536	0	Fibroblasts|Keratinocytes	FB DPEP1+	KC 5
CPI-SS0E41702C1	IGF1	IGF1R	0.534	0	Fibroblasts|LEC	FB DPEP1+	LEC
CPI-SS0E41702C1	IGF1	IGF1R	0.602	0	Fibroblasts|Mast	FB DPEP1+	Mast cycling
CPI-SS0E41702C1	IGF1	IGF1R	0.716	0	Fibroblasts|Melanocytes	FB DPEP1+	Melano IFI27 hi
CPI-SS0E41702C1	IGF1	IGF1R	0.405	0	Fibroblasts|Melanocytes	FB DPEP1+	Melano S100A4+
CPI-SS0E41702C1	IGF1	IGF1R	0.352	0	Fibroblasts|Melanocytes	FB DPEP1+	Melano S100A4-
CPI-SS0E41702C1	IGF1	IGF1R	0.347	0	Fibroblasts|Pericyte/SMC	FB DPEP1+	SMC DES+
CPI-SS0E41702C1	IGF1	IGF1R	0.578	0	Fibroblasts|Pericyte/SMC	FB DPEP1+	PE RGS hi
CPI-SS0E41702C1	IGF1	IGF1R	0.674	0	Fibroblasts|Pericyte/SMC	FB DPEP1+	PE TGFBI+
CPI-SS0E41702C1	IGF1	IGF1R	0.513	0	Fibroblasts|Plasma	FB DPEP1+	Plasma IgG
CPI-SS0E41702C1	IGF1	IGF1R	0.586	0	Fibroblasts|Keratinocytes	FB DPEP1+	KC cycling
CPI-SS0E41702C1	IGF1	IGF1R	0.636	0	Fibroblasts|Pericyte/SMC	FB DPEP1+	SMC RERGL+
CPI-SS0E41702C1	IGF1	IGF1R	0.563	0	Fibroblasts|Schwann	FB DPEP1+	Schwann DCN+
CPI-SS0E41702C1	IGF1	IGF1R	0.784	0	Fibroblasts|Schwann	FB DPEP1+	Schwann LAMP5+
CPI-SS0E41702C1	IGF1	IGF1R	0.94	0	Fibroblasts|Schwann	FB DPEP1+	Schwann NRXN1 hi
CPI-SS0E41702C1	IGF1	IGF1R	0.782	0	Fibroblasts|Keratinocytes	FB DPEP1+	Sebaceous gland
CPI-SS0E41702C1	IGF1	IGF1R	0.664	0	Fibroblasts|VEC	FB DPEP1+	VenEC CCL14 hi
CPI-SS0E41702C1	IGF1	IGF1R	0.592	0	Fibroblasts|VEC	FB DPEP1+	VenEC CCL15 hi
CPI-SS0E41702C1	IGF1	IGF1R	0.787	0	Fibroblasts|VEC	FB DPEP1+	VenEC IL6+
CPI-SS0E41702C1	IGF1	IGF1R	0.633	0	Fibroblasts|VEC	FB DPEP1+	VenEC RGS5+ACKR1 hi
CPI-SS0E41702C1	IGF1	IGF1R	1.061	0	Fibroblasts|VEC	FB APOC1+	ArtEC ICAM2 hi
CPI-SS0E41702C1	IGF1	IGF1R	1.042	0	Fibroblasts|VEC	FB APOC1+	ArtEC SOS1 hi
CPI-SS0E41702C1	IGF1	IGF1R	0.907	0	Fibroblasts|VEC	FB APOC1+	ArtEC RGS5+IGFBP3+
CPI-SS0E41702C1	IGF1	IGF1R	0.462	0	Fibroblasts|T/NK	FB APOC1+	CD8+ CTL
CPI-SS0E41702C1	IGF1	IGF1R	0.752	0	Fibroblasts|VEC	FB APOC1+	CapEC EDNRB hi
CPI-SS0E41702C1	IGF1	IGF1R	0.916	0	Fibroblasts|VEC	FB APOC1+	CapEC FABP4+
CPI-SS0E41702C1	IGF1	IGF1R	1.005	0	Fibroblasts|VEC	FB APOC1+	CapEC RGS5+EDNRB hi
CPI-SS0E41702C1	IGF1	IGF1R	0.961	0	Fibroblasts|VEC	FB APOC1+	CapEC RGS5+FABP4+
CPI-SS0E41702C1	IGF1	IGF1R	0.415	0	Fibroblasts|Cornified keratinocytes	FB APOC1+	Cornified KC
CPI-SS0E41702C1	IGF1	IGF1R	0.455	0	Fibroblasts|DC	FB APOC1+	DC 2
CPI-SS0E41702C1	IGF1	IGF1R	0.935	0	Fibroblasts|VEC	FB APOC1+	CapEC INSR hi
CPI-SS0E41702C1	IGF1	IGF1R	0.992	0	Fibroblasts|VEC	FB APOC1+	Cap EC RGS5+EDNRB hi MCAM hi
CPI-SS0E41702C1	IGF1	IGF1R	1.485	0	Fibroblasts|Fibroblasts	FB APOC1+	FB CDH19+
CPI-SS0E41702C1	IGF1	IGF1R	0.953	0	Fibroblasts|Fibroblasts	FB APOC1+	FB NGFR+
CPI-SS0E41702C1	IGF1	IGF1R	0.766	0	Fibroblasts|Fibroblasts	FB APOC1+	FB CCL19+APOE+
CPI-SS0E41702C1	IGF1	IGF1R	0.795	0	Fibroblasts|Fibroblasts	FB APOC1+	FB CCL19+IL4I1+
CPI-SS0E41702C1	IGF1	IGF1R	0.821	0	Fibroblasts|Fibroblasts	FB APOC1+	FB dermal papilla
CPI-SS0E41702C1	IGF1	IGF1R	0.869	0	Fibroblasts|Fibroblasts	FB APOC1+	FB papillary
CPI-SS0E41702C1	IGF1	IGF1R	0.722	0	Fibroblasts|Fibroblasts	FB APOC1+	FB DPEP1+
CPI-SS0E41702C1	IGF1	IGF1R	0.8	0	Fibroblasts|Fibroblasts	FB APOC1+	FB APOC1+
CPI-SS0E41702C1	IGF1	IGF1R	1.011	0	Fibroblasts|Fibroblasts	FB APOC1+	FB CPE+
CPI-SS0E41702C1	IGF1	IGF1R	0.81	0	Fibroblasts|Fibroblasts	FB APOC1+	FB reticular
CPI-SS0E41702C1	IGF1	IGF1R	0.883	0	Fibroblasts|Fibroblasts	FB APOC1+	FB GDF10+
CPI-SS0E41702C1	IGF1	IGF1R	0.918	0	Fibroblasts|Keratinocytes	FB APOC1+	HF
CPI-SS0E41702C1	IGF1	IGF1R	0.976	0	Fibroblasts|Keratinocytes	FB APOC1+	Sweat gland 1
CPI-SS0E41702C1	IGF1	IGF1R	0.83	0	Fibroblasts|Keratinocytes	FB APOC1+	Sweat gland 2
CPI-SS0E41702C1	IGF1	IGF1R	0.859	0	Fibroblasts|Keratinocytes	FB APOC1+	KC 1
CPI-SS0E41702C1	IGF1	IGF1R	0.8	0	Fibroblasts|Keratinocytes	FB APOC1+	KC 2
CPI-SS0E41702C1	IGF1	IGF1R	0.858	0	Fibroblasts|Keratinocytes	FB APOC1+	KC 3
CPI-SS0E41702C1	IGF1	IGF1R	0.878	0	Fibroblasts|Keratinocytes	FB APOC1+	KC 4
CPI-SS0E41702C1	IGF1	IGF1R	0.71	0	Fibroblasts|Keratinocytes	FB APOC1+	KC 5
CPI-SS0E41702C1	IGF1	IGF1R	0.791	0	Fibroblasts|LEC	FB APOC1+	LEC
CPI-SS0E41702C1	IGF1	IGF1R	0.722	0	Fibroblasts|Mast	FB APOC1+	Mast cycling
CPI-SS0E41702C1	IGF1	IGF1R	0.991	0	Fibroblasts|Melanocytes	FB APOC1+	Melano IFI27 hi
CPI-SS0E41702C1	IGF1	IGF1R	1.229	0	Fibroblasts|Melanocytes	FB APOC1+	Melano S100A4+
CPI-SS0E41702C1	IGF1	IGF1R	1.157	0	Fibroblasts|Melanocytes	FB APOC1+	Melano S100A4-
CPI-SS0E41702C1	IGF1	IGF1R	1.041	0	Fibroblasts|Pericyte/SMC	FB APOC1+	SMC DES+
CPI-SS0E41702C1	IGF1	IGF1R	0.717	0	Fibroblasts|Macrophages	FB APOC1+	MΦ C1QA hi
CPI-SS0E41702C1	IGF1	IGF1R	0.729	0	Fibroblasts|Macrophages	FB APOC1+	MΦ FNIP2 hi
CPI-SS0E41702C1	IGF1	IGF1R	0.687	0	Fibroblasts|Macrophages	FB APOC1+	MΦ EGR1+
CPI-SS0E41702C1	IGF1	IGF1R	0.732	0	Fibroblasts|Macrophages	FB APOC1+	MΦ IL1B+
CPI-SS0E41702C1	IGF1	IGF1R	0.821	0	Fibroblasts|Macrophages	FB APOC1+	MΦ STAB1 hi
CPI-SS0E41702C1	IGF1	IGF1R	0.798	0	Fibroblasts|Macrophages	FB APOC1+	MΦ SPP1+
CPI-SS0E41702C1	IGF1	IGF1R	0.864	0	Fibroblasts|T/NK	FB APOC1+	NK
CPI-SS0E41702C1	IGF1	IGF1R	0.787	0	Fibroblasts|T/NK	FB APOC1+	ILC
CPI-SS0E41702C1	IGF1	IGF1R	0.922	0	Fibroblasts|Pericyte/SMC	FB APOC1+	PE RGS hi
CPI-SS0E41702C1	IGF1	IGF1R	0.869	0	Fibroblasts|Pericyte/SMC	FB APOC1+	PE TGFBI+
CPI-SS0E41702C1	IGF1	IGF1R	0.826	0	Fibroblasts|Pericyte/SMC	FB APOC1+	PE/SMC GEM hi
CPI-SS0E41702C1	IGF1	IGF1R	0.923	0	Fibroblasts|Plasma	FB APOC1+	Plasma IgA
CPI-SS0E41702C1	IGF1	IGF1R	0.633	0	Fibroblasts|Plasma	FB APOC1+	Plasma IgG
CPI-SS0E41702C1	IGF1	IGF1R	0.466	0	Fibroblasts|DC	FB APOC1+	DC 2 cycling
CPI-SS0E41702C1	IGF1	IGF1R	0.839	0	Fibroblasts|Keratinocytes	FB APOC1+	KC cycling
CPI-SS0E41702C1	IGF1	IGF1R	0.756	0	Fibroblasts|Pericyte/SMC	FB APOC1+	SMC RERGL+
CPI-SS0E41702C1	IGF1	IGF1R	0.682	0	Fibroblasts|Schwann	FB APOC1+	Schwann DCN+
CPI-SS0E41702C1	IGF1	IGF1R	0.903	0	Fibroblasts|Schwann	FB APOC1+	Schwann LAMP5+
CPI-SS0E41702C1	IGF1	IGF1R	0.527	0	Fibroblasts|Schwann	FB APOC1+	Schwann MBP+
CPI-SS0E41702C1	IGF1	IGF1R	1.419	0	Fibroblasts|Schwann	FB APOC1+	Schwann NRXN1 hi
CPI-SS0E41702C1	IGF1	IGF1R	0.901	0	Fibroblasts|Keratinocytes	FB APOC1+	Sebaceous gland
CPI-SS0E41702C1	IGF1	IGF1R	1.051	0	Fibroblasts|Sweat gland	FB APOC1+	Sweat gland 3
CPI-SS0E41702C1	IGF1	IGF1R	1.157	0	Fibroblasts|VEC	FB APOC1+	VenEC CCL14 hi
CPI-SS0E41702C1	IGF1	IGF1R	0.921	0	Fibroblasts|VEC	FB APOC1+	VenEC CCL15 hi
CPI-SS0E41702C1	IGF1	IGF1R	0.917	0	Fibroblasts|VEC	FB APOC1+	VenEC IL6+
CPI-SS0E41702C1	IGF1	IGF1R	0.966	0	Fibroblasts|VEC	FB APOC1+	VenEC RGS5+ACKR1 hi
CPI-SS0E41702C1	IGF1	IGF1R	0.712	0	Fibroblasts|DC	FB APOC1+	mmDC
CPI-SS0E41702C1	IGF1	IGF1R	1.585	0	Fibroblasts|VEC	FB CPE+	ArtEC ICAM2 hi
CPI-SS0E41702C1	IGF1	IGF1R	1.256	0	Fibroblasts|VEC	FB CPE+	ArtEC SOS1 hi
CPI-SS0E41702C1	IGF1	IGF1R	1.361	0	Fibroblasts|VEC	FB CPE+	ArtEC RGS5+IGFBP3+
CPI-SS0E41702C1	IGF1	IGF1R	0.545	0	Fibroblasts|T/NK	FB CPE+	CD8+ CTL
CPI-SS0E41702C1	IGF1	IGF1R	1.214	0	Fibroblasts|VEC	FB CPE+	CapEC EDNRB hi
CPI-SS0E41702C1	IGF1	IGF1R	1.383	0	Fibroblasts|VEC	FB CPE+	CapEC FABP4+
CPI-SS0E41702C1	IGF1	IGF1R	1.22	0	Fibroblasts|VEC	FB CPE+	CapEC RGS5+EDNRB hi
CPI-SS0E41702C1	IGF1	IGF1R	1.176	0	Fibroblasts|VEC	FB CPE+	CapEC RGS5+FABP4+
CPI-SS0E41702C1	IGF1	IGF1R	0.839	0	Fibroblasts|DC	FB CPE+	DC 2
CPI-SS0E41702C1	IGF1	IGF1R	1.149	0	Fibroblasts|VEC	FB CPE+	CapEC INSR hi
CPI-SS0E41702C1	IGF1	IGF1R	1.346	0	Fibroblasts|VEC	FB CPE+	Cap EC RGS5+EDNRB hi MCAM hi
CPI-SS0E41702C1	IGF1	IGF1R	1.22	0	Fibroblasts|Fibroblasts	FB CPE+	FB CDH19+
CPI-SS0E41702C1	IGF1	IGF1R	1.42	0	Fibroblasts|Fibroblasts	FB CPE+	FB NGFR+
CPI-SS0E41702C1	IGF1	IGF1R	1.177	0	Fibroblasts|Fibroblasts	FB CPE+	FB CCL19+APOE+
CPI-SS0E41702C1	IGF1	IGF1R	1.262	0	Fibroblasts|Fibroblasts	FB CPE+	FB CCL19+IL4I1+
CPI-SS0E41702C1	IGF1	IGF1R	1.288	0	Fibroblasts|Fibroblasts	FB CPE+	FB dermal papilla
CPI-SS0E41702C1	IGF1	IGF1R	1.266	0	Fibroblasts|Fibroblasts	FB CPE+	FB papillary
CPI-SS0E41702C1	IGF1	IGF1R	0.704	0	Fibroblasts|Fibroblasts	FB CPE+	FB DPEP1+
CPI-SS0E41702C1	IGF1	IGF1R	1.2	0	Fibroblasts|Fibroblasts	FB CPE+	FB APOC1+
CPI-SS0E41702C1	IGF1	IGF1R	1.225	0	Fibroblasts|Fibroblasts	FB CPE+	FB CPE+
CPI-SS0E41702C1	IGF1	IGF1R	1.221	0	Fibroblasts|Fibroblasts	FB CPE+	FB reticular
CPI-SS0E41702C1	IGF1	IGF1R	1.108	0	Fibroblasts|Fibroblasts	FB CPE+	FB GDF10+
CPI-SS0E41702C1	IGF1	IGF1R	1.101	0	Fibroblasts|Keratinocytes	FB CPE+	HF
CPI-SS0E41702C1	IGF1	IGF1R	1.299	0	Fibroblasts|Keratinocytes	FB CPE+	Sweat gland 1
CPI-SS0E41702C1	IGF1	IGF1R	1.19	0	Fibroblasts|Keratinocytes	FB CPE+	Sweat gland 2
CPI-SS0E41702C1	IGF1	IGF1R	1.272	0	Fibroblasts|Keratinocytes	FB CPE+	KC 1
CPI-SS0E41702C1	IGF1	IGF1R	1.21	0	Fibroblasts|Keratinocytes	FB CPE+	KC 2
CPI-SS0E41702C1	IGF1	IGF1R	1.193	0	Fibroblasts|Keratinocytes	FB CPE+	KC 3
CPI-SS0E41702C1	IGF1	IGF1R	1.186	0	Fibroblasts|Keratinocytes	FB CPE+	KC 4
CPI-SS0E41702C1	IGF1	IGF1R	1.129	0	Fibroblasts|Keratinocytes	FB CPE+	KC 5
CPI-SS0E41702C1	IGF1	IGF1R	1.174	0	Fibroblasts|LEC	FB CPE+	LEC
CPI-SS0E41702C1	IGF1	IGF1R	0.571	0	Fibroblasts|Mast	FB CPE+	Mast cycling
CPI-SS0E41702C1	IGF1	IGF1R	1.458	0	Fibroblasts|Melanocytes	FB CPE+	Melano IFI27 hi
CPI-SS0E41702C1	IGF1	IGF1R	1.695	0	Fibroblasts|Melanocytes	FB CPE+	Melano S100A4+
CPI-SS0E41702C1	IGF1	IGF1R	1.372	0	Fibroblasts|Melanocytes	FB CPE+	Melano S100A4-
CPI-SS0E41702C1	IGF1	IGF1R	1.195	0	Fibroblasts|Pericyte/SMC	FB CPE+	SMC DES+
CPI-SS0E41702C1	IGF1	IGF1R	0.699	0	Fibroblasts|Macrophages	FB CPE+	MΦ C1QA hi
CPI-SS0E41702C1	IGF1	IGF1R	0.943	0	Fibroblasts|Macrophages	FB CPE+	MΦ FNIP2 hi
CPI-SS0E41702C1	IGF1	IGF1R	0.939	0	Fibroblasts|Macrophages	FB CPE+	MΦ EGR1+
CPI-SS0E41702C1	IGF1	IGF1R	1.199	0	Fibroblasts|Macrophages	FB CPE+	MΦ IL1B+
CPI-SS0E41702C1	IGF1	IGF1R	0.78	0	Fibroblasts|Macrophages	FB CPE+	MΦ STAB1 hi
CPI-SS0E41702C1	IGF1	IGF1R	1.265	0	Fibroblasts|Macrophages	FB CPE+	MΦ SPP1+
CPI-SS0E41702C1	IGF1	IGF1R	0.847	0	Fibroblasts|T/NK	FB CPE+	NK
CPI-SS0E41702C1	IGF1	IGF1R	0.769	0	Fibroblasts|T/NK	FB CPE+	ILC
CPI-SS0E41702C1	IGF1	IGF1R	1.137	0	Fibroblasts|Pericyte/SMC	FB CPE+	PE RGS hi
CPI-SS0E41702C1	IGF1	IGF1R	1.183	0	Fibroblasts|Pericyte/SMC	FB CPE+	PE TGFBI+
CPI-SS0E41702C1	IGF1	IGF1R	0.808	0	Fibroblasts|Pericyte/SMC	FB CPE+	PE/SMC GEM hi
CPI-SS0E41702C1	IGF1	IGF1R	1.19	0	Fibroblasts|Keratinocytes	FB CPE+	KC cycling
CPI-SS0E41702C1	IGF1	IGF1R	1.203	0	Fibroblasts|Pericyte/SMC	FB CPE+	SMC RERGL+
CPI-SS0E41702C1	IGF1	IGF1R	0.879	0	Fibroblasts|Schwann	FB CPE+	Schwann DCN+
CPI-SS0E41702C1	IGF1	IGF1R	1.217	0	Fibroblasts|Schwann	FB CPE+	Schwann NRXN1 hi
CPI-SS0E41702C1	IGF1	IGF1R	0.962	0	Fibroblasts|Keratinocytes	FB CPE+	Sebaceous gland
CPI-SS0E41702C1	IGF1	IGF1R	1.356	0	Fibroblasts|Sweat gland	FB CPE+	Sweat gland 3
CPI-SS0E41702C1	IGF1	IGF1R	1.624	0	Fibroblasts|VEC	FB CPE+	VenEC CCL14 hi
CPI-SS0E41702C1	IGF1	IGF1R	1.388	0	Fibroblasts|VEC	FB CPE+	VenEC CCL15 hi
CPI-SS0E41702C1	IGF1	IGF1R	1.341	0	Fibroblasts|VEC	FB CPE+	VenEC IL6+
CPI-SS0E41702C1	IGF1	IGF1R	1.18	0	Fibroblasts|VEC	FB CPE+	VenEC RGS5+ACKR1 hi
CPI-SS0E41702C1	IGF1	IGF1R	1.179	0	Fibroblasts|DC	FB CPE+	mmDC
CPI-SS0E41702C1	IGF1	IGF1R	0.727	0	Fibroblasts|VEC	FB reticular	ArtEC ICAM2 hi
CPI-SS0E41702C1	IGF1	IGF1R	0.812	0	Fibroblasts|VEC	FB reticular	ArtEC SOS1 hi
CPI-SS0E41702C1	IGF1	IGF1R	0.677	0	Fibroblasts|VEC	FB reticular	ArtEC RGS5+IGFBP3+
CPI-SS0E41702C1	IGF1	IGF1R	0.469	0	Fibroblasts|VEC	FB reticular	CapEC EDNRB hi
CPI-SS0E41702C1	IGF1	IGF1R	0.658	0	Fibroblasts|VEC	FB reticular	CapEC FABP4+
CPI-SS0E41702C1	IGF1	IGF1R	0.775	0	Fibroblasts|VEC	FB reticular	CapEC RGS5+EDNRB hi
CPI-SS0E41702C1	IGF1	IGF1R	0.731	0	Fibroblasts|VEC	FB reticular	CapEC RGS5+FABP4+
CPI-SS0E41702C1	IGF1	IGF1R	0.705	0	Fibroblasts|VEC	FB reticular	CapEC INSR hi
CPI-SS0E41702C1	IGF1	IGF1R	0.735	0	Fibroblasts|VEC	FB reticular	Cap EC RGS5+EDNRB hi MCAM hi
CPI-SS0E41702C1	IGF1	IGF1R	1.159	0	Fibroblasts|Fibroblasts	FB reticular	FB CDH19+
CPI-SS0E41702C1	IGF1	IGF1R	0.399	0	Fibroblasts|Fibroblasts	FB reticular	FB NGFR+
CPI-SS0E41702C1	IGF1	IGF1R	0.493	0	Fibroblasts|Fibroblasts	FB reticular	FB dermal papilla
CPI-SS0E41702C1	IGF1	IGF1R	0.639	0	Fibroblasts|Fibroblasts	FB reticular	FB papillary
CPI-SS0E41702C1	IGF1	IGF1R	0.499	0	Fibroblasts|Fibroblasts	FB reticular	FB APOC1+
CPI-SS0E41702C1	IGF1	IGF1R	0.781	0	Fibroblasts|Fibroblasts	FB reticular	FB CPE+
CPI-SS0E41702C1	IGF1	IGF1R	0.269	0	Fibroblasts|Fibroblasts	FB reticular	FB reticular
CPI-SS0E41702C1	IGF1	IGF1R	0.653	0	Fibroblasts|Fibroblasts	FB reticular	FB GDF10+
CPI-SS0E41702C1	IGF1	IGF1R	0.661	0	Fibroblasts|Keratinocytes	FB reticular	HF
CPI-SS0E41702C1	IGF1	IGF1R	0.746	0	Fibroblasts|Keratinocytes	FB reticular	Sweat gland 1
CPI-SS0E41702C1	IGF1	IGF1R	0.4	0	Fibroblasts|Keratinocytes	FB reticular	Sweat gland 2
CPI-SS0E41702C1	IGF1	IGF1R	0.63	0	Fibroblasts|Keratinocytes	FB reticular	KC 1
CPI-SS0E41702C1	IGF1	IGF1R	0.487	0	Fibroblasts|Keratinocytes	FB reticular	KC 2
CPI-SS0E41702C1	IGF1	IGF1R	0.628	0	Fibroblasts|Keratinocytes	FB reticular	KC 3
CPI-SS0E41702C1	IGF1	IGF1R	0.648	0	Fibroblasts|Keratinocytes	FB reticular	KC 4
CPI-SS0E41702C1	IGF1	IGF1R	0.251	0	Fibroblasts|LEC	FB reticular	LEC
CPI-SS0E41702C1	IGF1	IGF1R	0.758	0	Fibroblasts|Melanocytes	FB reticular	Melano IFI27 hi
CPI-SS0E41702C1	IGF1	IGF1R	0.927	0	Fibroblasts|Melanocytes	FB reticular	Melano S100A4-
CPI-SS0E41702C1	IGF1	IGF1R	0.751	0	Fibroblasts|Pericyte/SMC	FB reticular	SMC DES+
CPI-SS0E41702C1	IGF1	IGF1R	0.565	0	Fibroblasts|Macrophages	FB reticular	MΦ STAB1 hi
CPI-SS0E41702C1	IGF1	IGF1R	0.692	0	Fibroblasts|Pericyte/SMC	FB reticular	PE RGS hi
CPI-SS0E41702C1	IGF1	IGF1R	0.64	0	Fibroblasts|Pericyte/SMC	FB reticular	PE TGFBI+
CPI-SS0E41702C1	IGF1	IGF1R	0.609	0	Fibroblasts|Keratinocytes	FB reticular	KC cycling
CPI-SS0E41702C1	IGF1	IGF1R	0.232	0	Fibroblasts|Pericyte/SMC	FB reticular	SMC RERGL+
CPI-SS0E41702C1	IGF1	IGF1R	1.162	0	Fibroblasts|Schwann	FB reticular	Schwann NRXN1 hi
CPI-SS0E41702C1	IGF1	IGF1R	0.821	0	Fibroblasts|Sweat gland	FB reticular	Sweat gland 3
CPI-SS0E41702C1	IGF1	IGF1R	0.679	0	Fibroblasts|VEC	FB reticular	VenEC CCL14 hi
CPI-SS0E41702C1	IGF1	IGF1R	0.667	0	Fibroblasts|VEC	FB reticular	VenEC CCL15 hi
CPI-SS0E41702C1	IGF1	IGF1R	0.687	0	Fibroblasts|VEC	FB reticular	VenEC IL6+
CPI-SS0E41702C1	IGF1	IGF1R	0.736	0	Fibroblasts|VEC	FB reticular	VenEC RGS5+ACKR1 hi
CPI-SS0E41702C1	IGF1	IGF1R	1.019	0	Fibroblasts|VEC	FB GDF10+	ArtEC ICAM2 hi
CPI-SS0E41702C1	IGF1	IGF1R	1.158	0	Fibroblasts|VEC	FB GDF10+	ArtEC SOS1 hi
CPI-SS0E41702C1	IGF1	IGF1R	1.383	0	Fibroblasts|VEC	FB GDF10+	ArtEC RGS5+IGFBP3+
CPI-SS0E41702C1	IGF1	IGF1R	1.449	0	Fibroblasts|T/NK	FB GDF10+	CD8+ CTL
CPI-SS0E41702C1	IGF1	IGF1R	0.853	0	Fibroblasts|VEC	FB GDF10+	CapEC EDNRB hi
CPI-SS0E41702C1	IGF1	IGF1R	1.383	0	Fibroblasts|VEC	FB GDF10+	CapEC FABP4+
CPI-SS0E41702C1	IGF1	IGF1R	1.347	0	Fibroblasts|VEC	FB GDF10+	CapEC RGS5+EDNRB hi
CPI-SS0E41702C1	IGF1	IGF1R	0.866	0	Fibroblasts|VEC	FB GDF10+	CapEC RGS5+FABP4+
CPI-SS0E41702C1	IGF1	IGF1R	0.916	0	Fibroblasts|VEC	FB GDF10+	CapEC INSR hi
CPI-SS0E41702C1	IGF1	IGF1R	0.782	0	Fibroblasts|VEC	FB GDF10+	Cap EC RGS5+EDNRB hi MCAM hi
CPI-SS0E41702C1	IGF1	IGF1R	1.255	0	Fibroblasts|Fibroblasts	FB GDF10+	FB CDH19+
CPI-SS0E41702C1	IGF1	IGF1R	1.569	0	Fibroblasts|Fibroblasts	FB GDF10+	FB NGFR+
CPI-SS0E41702C1	IGF1	IGF1R	0.276	0	Fibroblasts|Fibroblasts	FB GDF10+	FB CCL19+APOE+
CPI-SS0E41702C1	IGF1	IGF1R	0.851	0	Fibroblasts|Fibroblasts	FB GDF10+	FB CCL19+IL4I1+
CPI-SS0E41702C1	IGF1	IGF1R	0.279	0	Fibroblasts|Fibroblasts	FB GDF10+	FB dermal papilla
CPI-SS0E41702C1	IGF1	IGF1R	1.329	0	Fibroblasts|Fibroblasts	FB GDF10+	FB papillary
CPI-SS0E41702C1	IGF1	IGF1R	1.333	0	Fibroblasts|Fibroblasts	FB GDF10+	FB reticular
CPI-SS0E41702C1	IGF1	IGF1R	0.543	0	Fibroblasts|Fibroblasts	FB GDF10+	FB GDF10+
CPI-SS0E41702C1	IGF1	IGF1R	1.573	0	Fibroblasts|Keratinocytes	FB GDF10+	Sweat gland 1
CPI-SS0E41702C1	IGF1	IGF1R	0.865	0	Fibroblasts|Keratinocytes	FB GDF10+	Sweat gland 2
CPI-SS0E41702C1	IGF1	IGF1R	1.383	0	Fibroblasts|Keratinocytes	FB GDF10+	KC 1
CPI-SS0E41702C1	IGF1	IGF1R	1.358	0	Fibroblasts|Keratinocytes	FB GDF10+	KC 2
CPI-SS0E41702C1	IGF1	IGF1R	1.352	0	Fibroblasts|Keratinocytes	FB GDF10+	KC 3
CPI-SS0E41702C1	IGF1	IGF1R	1.396	0	Fibroblasts|Keratinocytes	FB GDF10+	KC 4
CPI-SS0E41702C1	IGF1	IGF1R	1.393	0	Fibroblasts|Keratinocytes	FB GDF10+	KC 5
CPI-SS0E41702C1	IGF1	IGF1R	0.863	0	Fibroblasts|Melanocytes	FB GDF10+	Melano IFI27 hi
CPI-SS0E41702C1	IGF1	IGF1R	1.468	0	Fibroblasts|Melanocytes	FB GDF10+	Melano S100A4+
CPI-SS0E41702C1	IGF1	IGF1R	1.416	0	Fibroblasts|Melanocytes	FB GDF10+	Melano S100A4-
CPI-SS0E41702C1	IGF1	IGF1R	1.363	0	Fibroblasts|Pericyte/SMC	FB GDF10+	SMC DES+
CPI-SS0E41702C1	IGF1	IGF1R	1.359	0	Fibroblasts|Macrophages	FB GDF10+	MΦ EGR1+
CPI-SS0E41702C1	IGF1	IGF1R	0.551	0	Fibroblasts|Pericyte/SMC	FB GDF10+	PE RGS hi
CPI-SS0E41702C1	IGF1	IGF1R	1.354	0	Fibroblasts|Pericyte/SMC	FB GDF10+	PE TGFBI+
CPI-SS0E41702C1	IGF1	IGF1R	0.679	0	Fibroblasts|Pericyte/SMC	FB GDF10+	PE/SMC GEM hi
CPI-SS0E41702C1	IGF1	IGF1R	1.361	0	Fibroblasts|Keratinocytes	FB GDF10+	KC cycling
CPI-SS0E41702C1	IGF1	IGF1R	1.376	0	Fibroblasts|Pericyte/SMC	FB GDF10+	SMC RERGL+
CPI-SS0E41702C1	IGF1	IGF1R	1.333	0	Fibroblasts|Schwann	FB GDF10+	Schwann DCN+
CPI-SS0E41702C1	IGF1	IGF1R	0.544	0	Fibroblasts|Schwann	FB GDF10+	Schwann MBP+
CPI-SS0E41702C1	IGF1	IGF1R	0.3	0	Fibroblasts|Schwann	FB GDF10+	Schwann NRXN1 hi
CPI-SS0E41702C1	IGF1	IGF1R	0.79	0	Fibroblasts|Sweat gland	FB GDF10+	Sweat gland 3
CPI-SS0E41702C1	IGF1	IGF1R	0.913	0	Fibroblasts|VEC	FB GDF10+	VenEC CCL14 hi
CPI-SS0E41702C1	IGF1	IGF1R	1.367	0	Fibroblasts|VEC	FB GDF10+	VenEC CCL15 hi
CPI-SS0E41702C1	IGF1	IGF1R	1.395	0	Fibroblasts|VEC	FB GDF10+	VenEC IL6+
CPI-SS0E41702C1	IGF1	IGF1R	1.438	0	Fibroblasts|VEC	FB GDF10+	VenEC RGS5+ACKR1 hi
CPI-SS0E41702C1	IGF1	IGF1R	1.168	0	LEC|VEC	LEC	ArtEC ICAM2 hi
CPI-SS0E41702C1	IGF1	IGF1R	1.166	0	LEC|VEC	LEC	ArtEC SOS1 hi
CPI-SS0E41702C1	IGF1	IGF1R	1.147	0	LEC|VEC	LEC	ArtEC RGS5+IGFBP3+
CPI-SS0E41702C1	IGF1	IGF1R	0.6	0	LEC|T/NK	LEC	CD8+ CTL
CPI-SS0E41702C1	IGF1	IGF1R	0.794	0	LEC|VEC	LEC	CapEC EDNRB hi
CPI-SS0E41702C1	IGF1	IGF1R	0.887	0	LEC|VEC	LEC	CapEC FABP4+
CPI-SS0E41702C1	IGF1	IGF1R	1.015	0	LEC|VEC	LEC	CapEC RGS5+EDNRB hi
CPI-SS0E41702C1	IGF1	IGF1R	0.909	0	LEC|VEC	LEC	CapEC RGS5+FABP4+
CPI-SS0E41702C1	IGF1	IGF1R	0.84	0	LEC|Cornified keratinocytes	LEC	Cornified KC
CPI-SS0E41702C1	IGF1	IGF1R	0.619	0	LEC|DC	LEC	DC 2
CPI-SS0E41702C1	IGF1	IGF1R	0.984	0	LEC|VEC	LEC	CapEC INSR hi
CPI-SS0E41702C1	IGF1	IGF1R	1.057	0	LEC|VEC	LEC	Cap EC RGS5+EDNRB hi MCAM hi
CPI-SS0E41702C1	IGF1	IGF1R	1.91	0	LEC|Fibroblasts	LEC	FB CDH19+
CPI-SS0E41702C1	IGF1	IGF1R	0.72	0	LEC|Fibroblasts	LEC	FB NGFR+
CPI-SS0E41702C1	IGF1	IGF1R	0.931	0	LEC|Fibroblasts	LEC	FB CCL19+APOE+
CPI-SS0E41702C1	IGF1	IGF1R	0.914	0	LEC|Fibroblasts	LEC	FB CCL19+IL4I1+
CPI-SS0E41702C1	IGF1	IGF1R	0.935	0	LEC|Fibroblasts	LEC	FB dermal papilla
CPI-SS0E41702C1	IGF1	IGF1R	0.952	0	LEC|Fibroblasts	LEC	FB papillary
CPI-SS0E41702C1	IGF1	IGF1R	0.724	0	LEC|Fibroblasts	LEC	FB DPEP1+
CPI-SS0E41702C1	IGF1	IGF1R	0.893	0	LEC|Fibroblasts	LEC	FB APOC1+
CPI-SS0E41702C1	IGF1	IGF1R	0.882	0	LEC|Fibroblasts	LEC	FB CPE+
CPI-SS0E41702C1	IGF1	IGF1R	0.91	0	LEC|Fibroblasts	LEC	FB reticular
CPI-SS0E41702C1	IGF1	IGF1R	0.692	0	LEC|Fibroblasts	LEC	FB GDF10+
CPI-SS0E41702C1	IGF1	IGF1R	0.861	0	LEC|Keratinocytes	LEC	HF
CPI-SS0E41702C1	IGF1	IGF1R	1.14	0	LEC|Keratinocytes	LEC	Sweat gland 1
CPI-SS0E41702C1	IGF1	IGF1R	0.917	0	LEC|Keratinocytes	LEC	Sweat gland 2
CPI-SS0E41702C1	IGF1	IGF1R	0.989	0	LEC|Keratinocytes	LEC	KC 1
CPI-SS0E41702C1	IGF1	IGF1R	0.919	0	LEC|Keratinocytes	LEC	KC 2
CPI-SS0E41702C1	IGF1	IGF1R	0.907	0	LEC|Keratinocytes	LEC	KC 3
CPI-SS0E41702C1	IGF1	IGF1R	0.922	0	LEC|Keratinocytes	LEC	KC 4
CPI-SS0E41702C1	IGF1	IGF1R	0.874	0	LEC|Keratinocytes	LEC	KC 5
CPI-SS0E41702C1	IGF1	IGF1R	0.695	0	LEC|LEC	LEC	LEC
CPI-SS0E41702C1	IGF1	IGF1R	0.763	0	LEC|Mast	LEC	Mast cycling
CPI-SS0E41702C1	IGF1	IGF1R	1.002	0	LEC|Melanocytes	LEC	Melano IFI27 hi
CPI-SS0E41702C1	IGF1	IGF1R	0.981	0	LEC|Melanocytes	LEC	Melano S100A4+
CPI-SS0E41702C1	IGF1	IGF1R	0.941	0	LEC|Melanocytes	LEC	Melano S100A4-
CPI-SS0E41702C1	IGF1	IGF1R	1.137	0	LEC|Pericyte/SMC	LEC	SMC DES+
CPI-SS0E41702C1	IGF1	IGF1R	0.364	0	LEC|Macrophages	LEC	MΦ C1QA hi
CPI-SS0E41702C1	IGF1	IGF1R	0.527	0	LEC|Macrophages	LEC	MΦ FNIP2 hi
CPI-SS0E41702C1	IGF1	IGF1R	0.901	0	LEC|Macrophages	LEC	MΦ EGR1+
CPI-SS0E41702C1	IGF1	IGF1R	0.565	0	LEC|Macrophages	LEC	MΦ IL1B+
CPI-SS0E41702C1	IGF1	IGF1R	0.608	0	LEC|Macrophages	LEC	MΦ STAB1 hi
CPI-SS0E41702C1	IGF1	IGF1R	0.551	0	LEC|Macrophages	LEC	MΦ SPP1+
CPI-SS0E41702C1	IGF1	IGF1R	0.512	0	LEC|T/NK	LEC	NK
CPI-SS0E41702C1	IGF1	IGF1R	0.917	0	LEC|Pericyte/SMC	LEC	PE RGS hi
CPI-SS0E41702C1	IGF1	IGF1R	0.98	0	LEC|Pericyte/SMC	LEC	PE TGFBI+
CPI-SS0E41702C1	IGF1	IGF1R	1.342	0	LEC|Pericyte/SMC	LEC	PE/SMC GEM hi
CPI-SS0E41702C1	IGF1	IGF1R	1.111	0	LEC|Plasma	LEC	Plasma IgA
CPI-SS0E41702C1	IGF1	IGF1R	0.674	0	LEC|Plasma	LEC	Plasma IgG
CPI-SS0E41702C1	IGF1	IGF1R	0.891	0	LEC|DC	LEC	DC 2 cycling
CPI-SS0E41702C1	IGF1	IGF1R	0.958	0	LEC|Keratinocytes	LEC	KC cycling
CPI-SS0E41702C1	IGF1	IGF1R	0.907	0	LEC|Pericyte/SMC	LEC	SMC RERGL+
CPI-SS0E41702C1	IGF1	IGF1R	0.723	0	LEC|Schwann	LEC	Schwann DCN+
CPI-SS0E41702C1	IGF1	IGF1R	0.944	0	LEC|Schwann	LEC	Schwann LAMP5+
CPI-SS0E41702C1	IGF1	IGF1R	1.205	0	LEC|Schwann	LEC	Schwann NRXN1 hi
CPI-SS0E41702C1	IGF1	IGF1R	0.943	0	LEC|Keratinocytes	LEC	Sebaceous gland
CPI-SS0E41702C1	IGF1	IGF1R	0.94	0	LEC|Sweat gland	LEC	Sweat gland 3
CPI-SS0E41702C1	IGF1	IGF1R	0.909	0	LEC|VEC	LEC	VenEC CCL14 hi
CPI-SS0E41702C1	IGF1	IGF1R	0.993	0	LEC|VEC	LEC	VenEC CCL15 hi
CPI-SS0E41702C1	IGF1	IGF1R	0.947	0	LEC|VEC	LEC	VenEC IL6+
CPI-SS0E41702C1	IGF1	IGF1R	1.084	0	LEC|VEC	LEC	VenEC RGS5+ACKR1 hi
CPI-SS0E41702C1	IGF1	IGF1R	0.742	0	LEC|DC	LEC	mmDC
CPI-SS0E41702C1	IGF1	IGF1R	1.166	0	Macrophages|VEC	MΦ C1QA hi	ArtEC ICAM2 hi
CPI-SS0E41702C1	IGF1	IGF1R	0.683	0	Macrophages|VEC	MΦ C1QA hi	ArtEC SOS1 hi
CPI-SS0E41702C1	IGF1	IGF1R	0.942	0	Macrophages|VEC	MΦ C1QA hi	ArtEC RGS5+IGFBP3+
CPI-SS0E41702C1	IGF1	IGF1R	0.419	0	Macrophages|T/NK	MΦ C1QA hi	CD8+ CTL
CPI-SS0E41702C1	IGF1	IGF1R	0.51	0	Macrophages|VEC	MΦ C1QA hi	CapEC EDNRB hi
CPI-SS0E41702C1	IGF1	IGF1R	0.649	0	Macrophages|VEC	MΦ C1QA hi	CapEC FABP4+
CPI-SS0E41702C1	IGF1	IGF1R	0.808	0	Macrophages|VEC	MΦ C1QA hi	CapEC RGS5+EDNRB hi
CPI-SS0E41702C1	IGF1	IGF1R	0.749	0	Macrophages|VEC	MΦ C1QA hi	CapEC RGS5+FABP4+
CPI-SS0E41702C1	IGF1	IGF1R	0.426	0	Macrophages|Cornified keratinocytes	MΦ C1QA hi	Cornified KC
CPI-SS0E41702C1	IGF1	IGF1R	0.535	0	Macrophages|DC	MΦ C1QA hi	DC 2
CPI-SS0E41702C1	IGF1	IGF1R	0.691	0	Macrophages|VEC	MΦ C1QA hi	CapEC INSR hi
CPI-SS0E41702C1	IGF1	IGF1R	0.85	0	Macrophages|VEC	MΦ C1QA hi	Cap EC RGS5+EDNRB hi MCAM hi
CPI-SS0E41702C1	IGF1	IGF1R	1.362	0	Macrophages|Fibroblasts	MΦ C1QA hi	FB CDH19+
CPI-SS0E41702C1	IGF1	IGF1R	0.538	0	Macrophages|Fibroblasts	MΦ C1QA hi	FB NGFR+
CPI-SS0E41702C1	IGF1	IGF1R	0.637	0	Macrophages|Fibroblasts	MΦ C1QA hi	FB CCL19+APOE+
CPI-SS0E41702C1	IGF1	IGF1R	0.656	0	Macrophages|Fibroblasts	MΦ C1QA hi	FB CCL19+IL4I1+
CPI-SS0E41702C1	IGF1	IGF1R	0.76	0	Macrophages|Fibroblasts	MΦ C1QA hi	FB dermal papilla
CPI-SS0E41702C1	IGF1	IGF1R	0.657	0	Macrophages|Fibroblasts	MΦ C1QA hi	FB papillary
CPI-SS0E41702C1	IGF1	IGF1R	0.565	0	Macrophages|Fibroblasts	MΦ C1QA hi	FB APOC1+
CPI-SS0E41702C1	IGF1	IGF1R	0.744	0	Macrophages|Fibroblasts	MΦ C1QA hi	FB CPE+
CPI-SS0E41702C1	IGF1	IGF1R	0.629	0	Macrophages|Fibroblasts	MΦ C1QA hi	FB reticular
CPI-SS0E41702C1	IGF1	IGF1R	0.689	0	Macrophages|Fibroblasts	MΦ C1QA hi	FB GDF10+
CPI-SS0E41702C1	IGF1	IGF1R	0.617	0	Macrophages|Keratinocytes	MΦ C1QA hi	HF
CPI-SS0E41702C1	IGF1	IGF1R	0.668	0	Macrophages|Keratinocytes	MΦ C1QA hi	Sweat gland 1
CPI-SS0E41702C1	IGF1	IGF1R	0.78	0	Macrophages|Keratinocytes	MΦ C1QA hi	Sweat gland 2
CPI-SS0E41702C1	IGF1	IGF1R	0.665	0	Macrophages|Keratinocytes	MΦ C1QA hi	KC 1
CPI-SS0E41702C1	IGF1	IGF1R	0.611	0	Macrophages|Keratinocytes	MΦ C1QA hi	KC 2
CPI-SS0E41702C1	IGF1	IGF1R	0.678	0	Macrophages|Keratinocytes	MΦ C1QA hi	KC 3
CPI-SS0E41702C1	IGF1	IGF1R	0.655	0	Macrophages|Keratinocytes	MΦ C1QA hi	KC 4
CPI-SS0E41702C1	IGF1	IGF1R	0.622	0	Macrophages|Keratinocytes	MΦ C1QA hi	KC 5
CPI-SS0E41702C1	IGF1	IGF1R	0.544	0	Macrophages|LEC	MΦ C1QA hi	LEC
CPI-SS0E41702C1	IGF1	IGF1R	0.56	0	Macrophages|Melanocytes	MΦ C1QA hi	Melano IFI27 hi
CPI-SS0E41702C1	IGF1	IGF1R	0.73	0	Macrophages|Melanocytes	MΦ C1QA hi	Melano S100A4+
CPI-SS0E41702C1	IGF1	IGF1R	0.666	0	Macrophages|Melanocytes	MΦ C1QA hi	Melano S100A4-
CPI-SS0E41702C1	IGF1	IGF1R	0.929	0	Macrophages|Pericyte/SMC	MΦ C1QA hi	SMC DES+
CPI-SS0E41702C1	IGF1	IGF1R	0.525	0	Macrophages|Macrophages	MΦ C1QA hi	MΦ FNIP2 hi
CPI-SS0E41702C1	IGF1	IGF1R	0.6	0	Macrophages|Macrophages	MΦ C1QA hi	MΦ EGR1+
CPI-SS0E41702C1	IGF1	IGF1R	0.563	0	Macrophages|Macrophages	MΦ C1QA hi	MΦ IL1B+
CPI-SS0E41702C1	IGF1	IGF1R	0.518	0	Macrophages|Macrophages	MΦ C1QA hi	MΦ STAB1 hi
CPI-SS0E41702C1	IGF1	IGF1R	0.635	0	Macrophages|Pericyte/SMC	MΦ C1QA hi	PE RGS hi
CPI-SS0E41702C1	IGF1	IGF1R	0.727	0	Macrophages|Pericyte/SMC	MΦ C1QA hi	PE TGFBI+
CPI-SS0E41702C1	IGF1	IGF1R	1.134	0	Macrophages|Pericyte/SMC	MΦ C1QA hi	PE/SMC GEM hi
CPI-SS0E41702C1	IGF1	IGF1R	0.973	0	Macrophages|Plasma	MΦ C1QA hi	Plasma IgA
CPI-SS0E41702C1	IGF1	IGF1R	0.634	0	Macrophages|Keratinocytes	MΦ C1QA hi	KC cycling
CPI-SS0E41702C1	IGF1	IGF1R	0.675	0	Macrophages|Pericyte/SMC	MΦ C1QA hi	SMC RERGL+
CPI-SS0E41702C1	IGF1	IGF1R	0.552	0	Macrophages|Schwann	MΦ C1QA hi	Schwann DCN+
CPI-SS0E41702C1	IGF1	IGF1R	0.606	0	Macrophages|Schwann	MΦ C1QA hi	Schwann MBP+
CPI-SS0E41702C1	IGF1	IGF1R	1.115	0	Macrophages|Schwann	MΦ C1QA hi	Schwann NRXN1 hi
CPI-SS0E41702C1	IGF1	IGF1R	0.543	0	Macrophages|Keratinocytes	MΦ C1QA hi	Sebaceous gland
CPI-SS0E41702C1	IGF1	IGF1R	0.937	0	Macrophages|Sweat gland	MΦ C1QA hi	Sweat gland 3
CPI-SS0E41702C1	IGF1	IGF1R	0.719	0	Macrophages|VEC	MΦ C1QA hi	VenEC CCL14 hi
CPI-SS0E41702C1	IGF1	IGF1R	0.655	0	Macrophages|VEC	MΦ C1QA hi	VenEC CCL15 hi
CPI-SS0E41702C1	IGF1	IGF1R	0.704	0	Macrophages|VEC	MΦ C1QA hi	VenEC IL6+
CPI-SS0E41702C1	IGF1	IGF1R	0.709	0	Macrophages|VEC	MΦ C1QA hi	VenEC RGS5+ACKR1 hi
CPI-SS0E41702C1	IGF1	IGF1R	0.557	0	Macrophages|DC	MΦ C1QA hi	mmDC
CPI-SS0E41702C1	IGF1	IGF1R	1.096	0	Macrophages|VEC	MΦ FNIP2 hi	ArtEC ICAM2 hi
CPI-SS0E41702C1	IGF1	IGF1R	0.738	0	Macrophages|VEC	MΦ FNIP2 hi	ArtEC SOS1 hi
CPI-SS0E41702C1	IGF1	IGF1R	0.873	0	Macrophages|VEC	MΦ FNIP2 hi	ArtEC RGS5+IGFBP3+
CPI-SS0E41702C1	IGF1	IGF1R	0.393	0	Macrophages|VEC	MΦ FNIP2 hi	CapEC EDNRB hi
CPI-SS0E41702C1	IGF1	IGF1R	0.562	0	Macrophages|VEC	MΦ FNIP2 hi	CapEC FABP4+
CPI-SS0E41702C1	IGF1	IGF1R	0.575	0	Macrophages|VEC	MΦ FNIP2 hi	CapEC RGS5+EDNRB hi
CPI-SS0E41702C1	IGF1	IGF1R	0.808	0	Macrophages|VEC	MΦ FNIP2 hi	CapEC RGS5+FABP4+
CPI-SS0E41702C1	IGF1	IGF1R	0.485	0	Macrophages|Cornified keratinocytes	MΦ FNIP2 hi	Cornified KC
CPI-SS0E41702C1	IGF1	IGF1R	0.539	0	Macrophages|DC	MΦ FNIP2 hi	DC 2
CPI-SS0E41702C1	IGF1	IGF1R	0.702	0	Macrophages|VEC	MΦ FNIP2 hi	CapEC INSR hi
CPI-SS0E41702C1	IGF1	IGF1R	0.774	0	Macrophages|VEC	MΦ FNIP2 hi	Cap EC RGS5+EDNRB hi MCAM hi
CPI-SS0E41702C1	IGF1	IGF1R	1.601	0	Macrophages|Fibroblasts	MΦ FNIP2 hi	FB CDH19+
CPI-SS0E41702C1	IGF1	IGF1R	0.599	0	Macrophages|Fibroblasts	MΦ FNIP2 hi	FB NGFR+
CPI-SS0E41702C1	IGF1	IGF1R	0.603	0	Macrophages|Fibroblasts	MΦ FNIP2 hi	FB CCL19+APOE+
CPI-SS0E41702C1	IGF1	IGF1R	0.545	0	Macrophages|Fibroblasts	MΦ FNIP2 hi	FB CCL19+IL4I1+
CPI-SS0E41702C1	IGF1	IGF1R	0.69	0	Macrophages|Fibroblasts	MΦ FNIP2 hi	FB dermal papilla
CPI-SS0E41702C1	IGF1	IGF1R	0.614	0	Macrophages|Fibroblasts	MΦ FNIP2 hi	FB papillary
CPI-SS0E41702C1	IGF1	IGF1R	0.397	0	Macrophages|Fibroblasts	MΦ FNIP2 hi	FB DPEP1+
CPI-SS0E41702C1	IGF1	IGF1R	0.53	0	Macrophages|Fibroblasts	MΦ FNIP2 hi	FB APOC1+
CPI-SS0E41702C1	IGF1	IGF1R	0.802	0	Macrophages|Fibroblasts	MΦ FNIP2 hi	FB CPE+
CPI-SS0E41702C1	IGF1	IGF1R	0.59	0	Macrophages|Fibroblasts	MΦ FNIP2 hi	FB reticular
CPI-SS0E41702C1	IGF1	IGF1R	0.62	0	Macrophages|Fibroblasts	MΦ FNIP2 hi	FB GDF10+
CPI-SS0E41702C1	IGF1	IGF1R	0.676	0	Macrophages|Keratinocytes	MΦ FNIP2 hi	HF
CPI-SS0E41702C1	IGF1	IGF1R	0.726	0	Macrophages|Keratinocytes	MΦ FNIP2 hi	Sweat gland 1
CPI-SS0E41702C1	IGF1	IGF1R	0.53	0	Macrophages|Keratinocytes	MΦ FNIP2 hi	Sweat gland 2
CPI-SS0E41702C1	IGF1	IGF1R	0.617	0	Macrophages|Keratinocytes	MΦ FNIP2 hi	KC 1
CPI-SS0E41702C1	IGF1	IGF1R	0.609	0	Macrophages|Keratinocytes	MΦ FNIP2 hi	KC 2
CPI-SS0E41702C1	IGF1	IGF1R	0.628	0	Macrophages|Keratinocytes	MΦ FNIP2 hi	KC 3
CPI-SS0E41702C1	IGF1	IGF1R	0.631	0	Macrophages|Keratinocytes	MΦ FNIP2 hi	KC 4
CPI-SS0E41702C1	IGF1	IGF1R	0.553	0	Macrophages|Keratinocytes	MΦ FNIP2 hi	KC 5
CPI-SS0E41702C1	IGF1	IGF1R	0.599	0	Macrophages|LEC	MΦ FNIP2 hi	LEC
CPI-SS0E41702C1	IGF1	IGF1R	0.637	0	Macrophages|Melanocytes	MΦ FNIP2 hi	Melano IFI27 hi
CPI-SS0E41702C1	IGF1	IGF1R	0.66	0	Macrophages|Melanocytes	MΦ FNIP2 hi	Melano S100A4+
CPI-SS0E41702C1	IGF1	IGF1R	0.727	0	Macrophages|Melanocytes	MΦ FNIP2 hi	Melano S100A4-
CPI-SS0E41702C1	IGF1	IGF1R	0.716	0	Macrophages|Pericyte/SMC	MΦ FNIP2 hi	SMC DES+
CPI-SS0E41702C1	IGF1	IGF1R	0.392	0	Macrophages|Macrophages	MΦ FNIP2 hi	MΦ C1QA hi
CPI-SS0E41702C1	IGF1	IGF1R	0.455	0	Macrophages|Macrophages	MΦ FNIP2 hi	MΦ FNIP2 hi
CPI-SS0E41702C1	IGF1	IGF1R	0.659	0	Macrophages|Macrophages	MΦ FNIP2 hi	MΦ EGR1+
CPI-SS0E41702C1	IGF1	IGF1R	0.493	0	Macrophages|Macrophages	MΦ FNIP2 hi	MΦ IL1B+
CPI-SS0E41702C1	IGF1	IGF1R	0.473	0	Macrophages|Macrophages	MΦ FNIP2 hi	MΦ STAB1 hi
CPI-SS0E41702C1	IGF1	IGF1R	0.539	0	Macrophages|T/NK	MΦ FNIP2 hi	NK
CPI-SS0E41702C1	IGF1	IGF1R	0.693	0	Macrophages|Pericyte/SMC	MΦ FNIP2 hi	PE RGS hi
CPI-SS0E41702C1	IGF1	IGF1R	0.724	0	Macrophages|Pericyte/SMC	MΦ FNIP2 hi	PE TGFBI+
CPI-SS0E41702C1	IGF1	IGF1R	0.739	0	Macrophages|Pericyte/SMC	MΦ FNIP2 hi	PE/SMC GEM hi
CPI-SS0E41702C1	IGF1	IGF1R	1.032	0	Macrophages|Plasma	MΦ FNIP2 hi	Plasma IgA
CPI-SS0E41702C1	IGF1	IGF1R	0.577	0	Macrophages|Keratinocytes	MΦ FNIP2 hi	KC cycling
CPI-SS0E41702C1	IGF1	IGF1R	0.605	0	Macrophages|Pericyte/SMC	MΦ FNIP2 hi	SMC RERGL+
CPI-SS0E41702C1	IGF1	IGF1R	0.437	0	Macrophages|Schwann	MΦ FNIP2 hi	Schwann DCN+
CPI-SS0E41702C1	IGF1	IGF1R	0.952	0	Macrophages|Schwann	MΦ FNIP2 hi	Schwann NRXN1 hi
CPI-SS0E41702C1	IGF1	IGF1R	0.473	0	Macrophages|Keratinocytes	MΦ FNIP2 hi	Sebaceous gland
CPI-SS0E41702C1	IGF1	IGF1R	0.867	0	Macrophages|Sweat gland	MΦ FNIP2 hi	Sweat gland 3
CPI-SS0E41702C1	IGF1	IGF1R	0.803	0	Macrophages|VEC	MΦ FNIP2 hi	VenEC CCL14 hi
CPI-SS0E41702C1	IGF1	IGF1R	0.842	0	Macrophages|VEC	MΦ FNIP2 hi	VenEC CCL15 hi
CPI-SS0E41702C1	IGF1	IGF1R	0.634	0	Macrophages|VEC	MΦ FNIP2 hi	VenEC IL6+
CPI-SS0E41702C1	IGF1	IGF1R	0.775	0	Macrophages|VEC	MΦ FNIP2 hi	VenEC RGS5+ACKR1 hi
CPI-SS0E41702C1	IGF1	IGF1R	0.499	0	Macrophages|DC	MΦ FNIP2 hi	mmDC
CPI-SS0E41702C1	IGF1	IGF1R	1.273	0	Macrophages|VEC	MΦ EGR1+	ArtEC ICAM2 hi
CPI-SS0E41702C1	IGF1	IGF1R	0.769	0	Macrophages|VEC	MΦ EGR1+	ArtEC SOS1 hi
CPI-SS0E41702C1	IGF1	IGF1R	1.05	0	Macrophages|VEC	MΦ EGR1+	ArtEC RGS5+IGFBP3+
CPI-SS0E41702C1	IGF1	IGF1R	0.689	0	Macrophages|VEC	MΦ EGR1+	CapEC EDNRB hi
CPI-SS0E41702C1	IGF1	IGF1R	0.828	0	Macrophages|VEC	MΦ EGR1+	CapEC FABP4+
CPI-SS0E41702C1	IGF1	IGF1R	0.987	0	Macrophages|VEC	MΦ EGR1+	CapEC RGS5+EDNRB hi
CPI-SS0E41702C1	IGF1	IGF1R	0.802	0	Macrophages|VEC	MΦ EGR1+	CapEC RGS5+FABP4+
CPI-SS0E41702C1	IGF1	IGF1R	0.412	0	Macrophages|DC	MΦ EGR1+	DC 2
CPI-SS0E41702C1	IGF1	IGF1R	0.799	0	Macrophages|VEC	MΦ EGR1+	CapEC INSR hi
CPI-SS0E41702C1	IGF1	IGF1R	1.03	0	Macrophages|VEC	MΦ EGR1+	Cap EC RGS5+EDNRB hi MCAM hi
CPI-SS0E41702C1	IGF1	IGF1R	0.691	0	Macrophages|Fibroblasts	MΦ EGR1+	FB CDH19+
CPI-SS0E41702C1	IGF1	IGF1R	0.564	0	Macrophages|Fibroblasts	MΦ EGR1+	FB NGFR+
CPI-SS0E41702C1	IGF1	IGF1R	0.744	0	Macrophages|Fibroblasts	MΦ EGR1+	FB CCL19+APOE+
CPI-SS0E41702C1	IGF1	IGF1R	0.836	0	Macrophages|Fibroblasts	MΦ EGR1+	FB CCL19+IL4I1+
CPI-SS0E41702C1	IGF1	IGF1R	0.868	0	Macrophages|Fibroblasts	MΦ EGR1+	FB dermal papilla
CPI-SS0E41702C1	IGF1	IGF1R	0.764	0	Macrophages|Fibroblasts	MΦ EGR1+	FB papillary
CPI-SS0E41702C1	IGF1	IGF1R	0.672	0	Macrophages|Fibroblasts	MΦ EGR1+	FB APOC1+
CPI-SS0E41702C1	IGF1	IGF1R	0.675	0	Macrophages|Fibroblasts	MΦ EGR1+	FB CPE+
CPI-SS0E41702C1	IGF1	IGF1R	0.736	0	Macrophages|Fibroblasts	MΦ EGR1+	FB reticular
CPI-SS0E41702C1	IGF1	IGF1R	0.797	0	Macrophages|Fibroblasts	MΦ EGR1+	FB GDF10+
CPI-SS0E41702C1	IGF1	IGF1R	0.75	0	Macrophages|Keratinocytes	MΦ EGR1+	HF
CPI-SS0E41702C1	IGF1	IGF1R	0.749	0	Macrophages|Keratinocytes	MΦ EGR1+	Sweat gland 1
CPI-SS0E41702C1	IGF1	IGF1R	0.622	0	Macrophages|Keratinocytes	MΦ EGR1+	Sweat gland 2
CPI-SS0E41702C1	IGF1	IGF1R	0.773	0	Macrophages|Keratinocytes	MΦ EGR1+	KC 1
CPI-SS0E41702C1	IGF1	IGF1R	0.718	0	Macrophages|Keratinocytes	MΦ EGR1+	KC 2
CPI-SS0E41702C1	IGF1	IGF1R	0.786	0	Macrophages|Keratinocytes	MΦ EGR1+	KC 3
CPI-SS0E41702C1	IGF1	IGF1R	0.762	0	Macrophages|Keratinocytes	MΦ EGR1+	KC 4
CPI-SS0E41702C1	IGF1	IGF1R	0.73	0	Macrophages|Keratinocytes	MΦ EGR1+	KC 5
CPI-SS0E41702C1	IGF1	IGF1R	0.651	0	Macrophages|LEC	MΦ EGR1+	LEC
CPI-SS0E41702C1	IGF1	IGF1R	0.668	0	Macrophages|Melanocytes	MΦ EGR1+	Melano IFI27 hi
CPI-SS0E41702C1	IGF1	IGF1R	0.839	0	Macrophages|Melanocytes	MΦ EGR1+	Melano S100A4+
CPI-SS0E41702C1	IGF1	IGF1R	0.768	0	Macrophages|Melanocytes	MΦ EGR1+	Melano S100A4-
CPI-SS0E41702C1	IGF1	IGF1R	1.109	0	Macrophages|Pericyte/SMC	MΦ EGR1+	SMC DES+
CPI-SS0E41702C1	IGF1	IGF1R	0.632	0	Macrophages|Macrophages	MΦ EGR1+	MΦ FNIP2 hi
CPI-SS0E41702C1	IGF1	IGF1R	0.628	0	Macrophages|Macrophages	MΦ EGR1+	MΦ EGR1+
CPI-SS0E41702C1	IGF1	IGF1R	0.67	0	Macrophages|Macrophages	MΦ EGR1+	MΦ IL1B+
CPI-SS0E41702C1	IGF1	IGF1R	0.441	0	Macrophages|Macrophages	MΦ EGR1+	MΦ STAB1 hi
CPI-SS0E41702C1	IGF1	IGF1R	0.489	0	Macrophages|T/NK	MΦ EGR1+	NK
CPI-SS0E41702C1	IGF1	IGF1R	0.696	0	Macrophages|Pericyte/SMC	MΦ EGR1+	PE RGS hi
CPI-SS0E41702C1	IGF1	IGF1R	0.834	0	Macrophages|Pericyte/SMC	MΦ EGR1+	PE TGFBI+
CPI-SS0E41702C1	IGF1	IGF1R	1.314	0	Macrophages|Pericyte/SMC	MΦ EGR1+	PE/SMC GEM hi
CPI-SS0E41702C1	IGF1	IGF1R	0.741	0	Macrophages|Keratinocytes	MΦ EGR1+	KC cycling
CPI-SS0E41702C1	IGF1	IGF1R	0.783	0	Macrophages|Pericyte/SMC	MΦ EGR1+	SMC RERGL+
CPI-SS0E41702C1	IGF1	IGF1R	0.472	0	Macrophages|Schwann	MΦ EGR1+	Schwann DCN+
CPI-SS0E41702C1	IGF1	IGF1R	1.038	0	Macrophages|Schwann	MΦ EGR1+	Schwann NRXN1 hi
CPI-SS0E41702C1	IGF1	IGF1R	0.651	0	Macrophages|Keratinocytes	MΦ EGR1+	Sebaceous gland
CPI-SS0E41702C1	IGF1	IGF1R	1.045	0	Macrophages|Sweat gland	MΦ EGR1+	Sweat gland 3
CPI-SS0E41702C1	IGF1	IGF1R	0.768	0	Macrophages|VEC	MΦ EGR1+	VenEC CCL14 hi
CPI-SS0E41702C1	IGF1	IGF1R	0.805	0	Macrophages|VEC	MΦ EGR1+	VenEC CCL15 hi
CPI-SS0E41702C1	IGF1	IGF1R	0.812	0	Macrophages|VEC	MΦ EGR1+	VenEC IL6+
CPI-SS0E41702C1	IGF1	IGF1R	0.817	0	Macrophages|VEC	MΦ EGR1+	VenEC RGS5+ACKR1 hi
CPI-SS0E41702C1	IGF1	IGF1R	0.714	0	Macrophages|DC	MΦ EGR1+	mmDC
CPI-SS0E41702C1	IGF1	IGF1R	0.823	0	Macrophages|VEC	MΦ IL1B+	ArtEC ICAM2 hi
CPI-SS0E41702C1	IGF1	IGF1R	0.489	0	Macrophages|VEC	MΦ IL1B+	ArtEC SOS1 hi
CPI-SS0E41702C1	IGF1	IGF1R	0.599	0	Macrophages|VEC	MΦ IL1B+	ArtEC RGS5+IGFBP3+
CPI-SS0E41702C1	IGF1	IGF1R	0.478	0	Macrophages|VEC	MΦ IL1B+	CapEC FABP4+
CPI-SS0E41702C1	IGF1	IGF1R	0.482	0	Macrophages|VEC	MΦ IL1B+	CapEC RGS5+FABP4+
CPI-SS0E41702C1	IGF1	IGF1R	0.46	0	Macrophages|DC	MΦ IL1B+	DC 2
CPI-SS0E41702C1	IGF1	IGF1R	0.588	0	Macrophages|VEC	MΦ IL1B+	CapEC INSR hi
CPI-SS0E41702C1	IGF1	IGF1R	0.55	0	Macrophages|VEC	MΦ IL1B+	Cap EC RGS5+EDNRB hi MCAM hi
CPI-SS0E41702C1	IGF1	IGF1R	0.493	0	Macrophages|Fibroblasts	MΦ IL1B+	FB CDH19+
CPI-SS0E41702C1	IGF1	IGF1R	0.503	0	Macrophages|Fibroblasts	MΦ IL1B+	FB CCL19+APOE+
CPI-SS0E41702C1	IGF1	IGF1R	0.424	0	Macrophages|Fibroblasts	MΦ IL1B+	FB CCL19+IL4I1+
CPI-SS0E41702C1	IGF1	IGF1R	0.363	0	Macrophages|Fibroblasts	MΦ IL1B+	FB papillary
CPI-SS0E41702C1	IGF1	IGF1R	0.551	0	Macrophages|Fibroblasts	MΦ IL1B+	FB CPE+
CPI-SS0E41702C1	IGF1	IGF1R	0.339	0	Macrophages|Fibroblasts	MΦ IL1B+	FB reticular
CPI-SS0E41702C1	IGF1	IGF1R	0.425	0	Macrophages|Keratinocytes	MΦ IL1B+	HF
CPI-SS0E41702C1	IGF1	IGF1R	0.494	0	Macrophages|Keratinocytes	MΦ IL1B+	Sweat gland 1
CPI-SS0E41702C1	IGF1	IGF1R	0.705	0	Macrophages|Keratinocytes	MΦ IL1B+	Sweat gland 2
CPI-SS0E41702C1	IGF1	IGF1R	0.534	0	Macrophages|Keratinocytes	MΦ IL1B+	KC 1
CPI-SS0E41702C1	IGF1	IGF1R	0.511	0	Macrophages|Keratinocytes	MΦ IL1B+	KC 2
CPI-SS0E41702C1	IGF1	IGF1R	0.527	0	Macrophages|Keratinocytes	MΦ IL1B+	KC 3
CPI-SS0E41702C1	IGF1	IGF1R	0.53	0	Macrophages|Keratinocytes	MΦ IL1B+	KC 4
CPI-SS0E41702C1	IGF1	IGF1R	0.47	0	Macrophages|Keratinocytes	MΦ IL1B+	KC 5
CPI-SS0E41702C1	IGF1	IGF1R	0.348	0	Macrophages|LEC	MΦ IL1B+	LEC
CPI-SS0E41702C1	IGF1	IGF1R	0.591	0	Macrophages|Melanocytes	MΦ IL1B+	Melano S100A4-
CPI-SS0E41702C1	IGF1	IGF1R	0.623	0	Macrophages|Pericyte/SMC	MΦ IL1B+	SMC DES+
CPI-SS0E41702C1	IGF1	IGF1R	0.408	0	Macrophages|Macrophages	MΦ IL1B+	MΦ EGR1+
CPI-SS0E41702C1	IGF1	IGF1R	0.538	0	Macrophages|Pericyte/SMC	MΦ IL1B+	PE RGS hi
CPI-SS0E41702C1	IGF1	IGF1R	0.473	0	Macrophages|Pericyte/SMC	MΦ IL1B+	PE TGFBI+
CPI-SS0E41702C1	IGF1	IGF1R	0.488	0	Macrophages|Pericyte/SMC	MΦ IL1B+	PE/SMC GEM hi
CPI-SS0E41702C1	IGF1	IGF1R	0.478	0	Macrophages|Keratinocytes	MΦ IL1B+	KC cycling
CPI-SS0E41702C1	IGF1	IGF1R	0.537	0	Macrophages|Pericyte/SMC	MΦ IL1B+	SMC RERGL+
CPI-SS0E41702C1	IGF1	IGF1R	0.476	0	Macrophages|Schwann	MΦ IL1B+	Schwann DCN+
CPI-SS0E41702C1	IGF1	IGF1R	0.531	0	Macrophages|Schwann	MΦ IL1B+	Schwann MBP+
CPI-SS0E41702C1	IGF1	IGF1R	0.949	0	Macrophages|Schwann	MΦ IL1B+	Schwann NRXN1 hi
CPI-SS0E41702C1	IGF1	IGF1R	0.594	0	Macrophages|Sweat gland	MΦ IL1B+	Sweat gland 3
CPI-SS0E41702C1	IGF1	IGF1R	0.581	0	Macrophages|VEC	MΦ IL1B+	VenEC CCL14 hi
CPI-SS0E41702C1	IGF1	IGF1R	0.52	0	Macrophages|VEC	MΦ IL1B+	VenEC CCL15 hi
CPI-SS0E41702C1	IGF1	IGF1R	0.505	0	Macrophages|VEC	MΦ IL1B+	VenEC IL6+
CPI-SS0E41702C1	IGF1	IGF1R	0.623	0	Macrophages|VEC	MΦ IL1B+	VenEC RGS5+ACKR1 hi
CPI-SS0E41702C1	IGF1	IGF1R	0.886	0	Macrophages|VEC	MΦ STAB1 hi	ArtEC ICAM2 hi
CPI-SS0E41702C1	IGF1	IGF1R	0.817	0	Macrophages|VEC	MΦ STAB1 hi	ArtEC SOS1 hi
CPI-SS0E41702C1	IGF1	IGF1R	0.692	0	Macrophages|VEC	MΦ STAB1 hi	ArtEC RGS5+IGFBP3+
CPI-SS0E41702C1	IGF1	IGF1R	0.576	0	Macrophages|VEC	MΦ STAB1 hi	CapEC FABP4+
CPI-SS0E41702C1	IGF1	IGF1R	0.68	0	Macrophages|VEC	MΦ STAB1 hi	CapEC RGS5+EDNRB hi
CPI-SS0E41702C1	IGF1	IGF1R	0.745	0	Macrophages|VEC	MΦ STAB1 hi	CapEC RGS5+FABP4+
CPI-SS0E41702C1	IGF1	IGF1R	0.476	0	Macrophages|DC	MΦ STAB1 hi	DC 2
CPI-SS0E41702C1	IGF1	IGF1R	0.639	0	Macrophages|VEC	MΦ STAB1 hi	CapEC INSR hi
CPI-SS0E41702C1	IGF1	IGF1R	0.822	0	Macrophages|VEC	MΦ STAB1 hi	Cap EC RGS5+EDNRB hi MCAM hi
CPI-SS0E41702C1	IGF1	IGF1R	0.681	0	Macrophages|Fibroblasts	MΦ STAB1 hi	FB CDH19+
CPI-SS0E41702C1	IGF1	IGF1R	0.591	0	Macrophages|Fibroblasts	MΦ STAB1 hi	FB NGFR+
CPI-SS0E41702C1	IGF1	IGF1R	0.54	0	Macrophages|Fibroblasts	MΦ STAB1 hi	FB CCL19+APOE+
CPI-SS0E41702C1	IGF1	IGF1R	0.64	0	Macrophages|Fibroblasts	MΦ STAB1 hi	FB CCL19+IL4I1+
CPI-SS0E41702C1	IGF1	IGF1R	0.58	0	Macrophages|Fibroblasts	MΦ STAB1 hi	FB dermal papilla
CPI-SS0E41702C1	IGF1	IGF1R	0.585	0	Macrophages|Fibroblasts	MΦ STAB1 hi	FB papillary
CPI-SS0E41702C1	IGF1	IGF1R	0.586	0	Macrophages|Fibroblasts	MΦ STAB1 hi	FB APOC1+
CPI-SS0E41702C1	IGF1	IGF1R	0.739	0	Macrophages|Fibroblasts	MΦ STAB1 hi	FB CPE+
CPI-SS0E41702C1	IGF1	IGF1R	0.527	0	Macrophages|Fibroblasts	MΦ STAB1 hi	FB reticular
CPI-SS0E41702C1	IGF1	IGF1R	0.559	0	Macrophages|Fibroblasts	MΦ STAB1 hi	FB GDF10+
CPI-SS0E41702C1	IGF1	IGF1R	0.748	0	Macrophages|Keratinocytes	MΦ STAB1 hi	HF
CPI-SS0E41702C1	IGF1	IGF1R	0.664	0	Macrophages|Keratinocytes	MΦ STAB1 hi	Sweat gland 1
CPI-SS0E41702C1	IGF1	IGF1R	0.675	0	Macrophages|Keratinocytes	MΦ STAB1 hi	KC 1
CPI-SS0E41702C1	IGF1	IGF1R	0.614	0	Macrophages|Keratinocytes	MΦ STAB1 hi	KC 2
CPI-SS0E41702C1	IGF1	IGF1R	0.565	0	Macrophages|Keratinocytes	MΦ STAB1 hi	KC 3
CPI-SS0E41702C1	IGF1	IGF1R	0.568	0	Macrophages|Keratinocytes	MΦ STAB1 hi	KC 4
CPI-SS0E41702C1	IGF1	IGF1R	0.417	0	Macrophages|Keratinocytes	MΦ STAB1 hi	KC 5
CPI-SS0E41702C1	IGF1	IGF1R	0.536	0	Macrophages|LEC	MΦ STAB1 hi	LEC
CPI-SS0E41702C1	IGF1	IGF1R	0.616	0	Macrophages|Mast	MΦ STAB1 hi	Mast cycling
CPI-SS0E41702C1	IGF1	IGF1R	0.668	0	Macrophages|Melanocytes	MΦ STAB1 hi	Melano IFI27 hi
CPI-SS0E41702C1	IGF1	IGF1R	0.867	0	Macrophages|Melanocytes	MΦ STAB1 hi	Melano S100A4+
CPI-SS0E41702C1	IGF1	IGF1R	0.832	0	Macrophages|Melanocytes	MΦ STAB1 hi	Melano S100A4-
CPI-SS0E41702C1	IGF1	IGF1R	0.74	0	Macrophages|Pericyte/SMC	MΦ STAB1 hi	SMC DES+
CPI-SS0E41702C1	IGF1	IGF1R	0.596	0	Macrophages|Macrophages	MΦ STAB1 hi	MΦ EGR1+
CPI-SS0E41702C1	IGF1	IGF1R	0.652	0	Macrophages|Macrophages	MΦ STAB1 hi	MΦ STAB1 hi
CPI-SS0E41702C1	IGF1	IGF1R	0.63	0	Macrophages|Pericyte/SMC	MΦ STAB1 hi	PE RGS hi
CPI-SS0E41702C1	IGF1	IGF1R	0.688	0	Macrophages|Pericyte/SMC	MΦ STAB1 hi	PE TGFBI+
CPI-SS0E41702C1	IGF1	IGF1R	0.945	0	Macrophages|Pericyte/SMC	MΦ STAB1 hi	PE/SMC GEM hi
CPI-SS0E41702C1	IGF1	IGF1R	0.969	0	Macrophages|Plasma	MΦ STAB1 hi	Plasma IgA
CPI-SS0E41702C1	IGF1	IGF1R	0.599	0	Macrophages|Keratinocytes	MΦ STAB1 hi	KC cycling
CPI-SS0E41702C1	IGF1	IGF1R	0.514	0	Macrophages|Pericyte/SMC	MΦ STAB1 hi	SMC RERGL+
CPI-SS0E41702C1	IGF1	IGF1R	0.798	0	Macrophages|Schwann	MΦ STAB1 hi	Schwann LAMP5+
CPI-SS0E41702C1	IGF1	IGF1R	1.249	0	Macrophages|Schwann	MΦ STAB1 hi	Schwann NRXN1 hi
CPI-SS0E41702C1	IGF1	IGF1R	0.796	0	Macrophages|Keratinocytes	MΦ STAB1 hi	Sebaceous gland
CPI-SS0E41702C1	IGF1	IGF1R	0.726	0	Macrophages|Sweat gland	MΦ STAB1 hi	Sweat gland 3
CPI-SS0E41702C1	IGF1	IGF1R	0.795	0	Macrophages|VEC	MΦ STAB1 hi	VenEC CCL14 hi
CPI-SS0E41702C1	IGF1	IGF1R	0.639	0	Macrophages|VEC	MΦ STAB1 hi	VenEC CCL15 hi
CPI-SS0E41702C1	IGF1	IGF1R	0.8	0	Macrophages|VEC	MΦ STAB1 hi	VenEC IL6+
CPI-SS0E41702C1	IGF1	IGF1R	0.641	0	Macrophages|VEC	MΦ STAB1 hi	VenEC RGS5+ACKR1 hi
CPI-SS0E41702C1	IGF1	IGF1R	0.436	0	Macrophages|DC	MΦ STAB1 hi	mmDC
CPI-SS0E41702C1	IGF1	IGF1R	0.453	0	Plasma|VEC	Plasma IgG	ArtEC ICAM2 hi
CPI-SS0E41702C1	IGF1	IGF1R	0.477	0	Plasma|VEC	Plasma IgG	ArtEC SOS1 hi
CPI-SS0E41702C1	IGF1	IGF1R	0.574	0	Plasma|VEC	Plasma IgG	ArtEC RGS5+IGFBP3+
CPI-SS0E41702C1	IGF1	IGF1R	0.575	0	Plasma|VEC	Plasma IgG	CapEC FABP4+
CPI-SS0E41702C1	IGF1	IGF1R	0.538	0	Plasma|VEC	Plasma IgG	Cap EC RGS5+EDNRB hi MCAM hi
CPI-SS0E41702C1	IGF1	IGF1R	0.612	0	Plasma|Fibroblasts	Plasma IgG	FB NGFR+
CPI-SS0E41702C1	IGF1	IGF1R	0.369	0	Plasma|Fibroblasts	Plasma IgG	FB CCL19+APOE+
CPI-SS0E41702C1	IGF1	IGF1R	0.501	0	Plasma|Fibroblasts	Plasma IgG	FB CCL19+IL4I1+
CPI-SS0E41702C1	IGF1	IGF1R	0.48	0	Plasma|Fibroblasts	Plasma IgG	FB dermal papilla
CPI-SS0E41702C1	IGF1	IGF1R	0.458	0	Plasma|Fibroblasts	Plasma IgG	FB papillary
CPI-SS0E41702C1	IGF1	IGF1R	0.392	0	Plasma|Fibroblasts	Plasma IgG	FB APOC1+
CPI-SS0E41702C1	IGF1	IGF1R	0.391	0	Plasma|Keratinocytes	Plasma IgG	HF
CPI-SS0E41702C1	IGF1	IGF1R	0.491	0	Plasma|Keratinocytes	Plasma IgG	Sweat gland 1
CPI-SS0E41702C1	IGF1	IGF1R	0.473	0	Plasma|Keratinocytes	Plasma IgG	Sweat gland 2
CPI-SS0E41702C1	IGF1	IGF1R	0.464	0	Plasma|Keratinocytes	Plasma IgG	KC 1
CPI-SS0E41702C1	IGF1	IGF1R	0.383	0	Plasma|Keratinocytes	Plasma IgG	KC 3
CPI-SS0E41702C1	IGF1	IGF1R	0.65	0	Plasma|Melanocytes	Plasma IgG	Melano IFI27 hi
CPI-SS0E41702C1	IGF1	IGF1R	0.339	0	Plasma|Pericyte/SMC	Plasma IgG	SMC DES+
CPI-SS0E41702C1	IGF1	IGF1R	0.375	0	Plasma|Pericyte/SMC	Plasma IgG	PE TGFBI+
CPI-SS0E41702C1	IGF1	IGF1R	0.395	0	Plasma|Pericyte/SMC	Plasma IgG	SMC RERGL+
CPI-SS0E41702C1	IGF1	IGF1R	0.472	0	Plasma|Keratinocytes	Plasma IgG	Sebaceous gland
CPI-SS0E41702C1	IGF1	IGF1R	0.816	0	Plasma|VEC	Plasma IgG	VenEC CCL14 hi
CPI-SS0E41702C1	IGF1	IGF1R	0.429	0	Plasma|VEC	Plasma IgG	VenEC CCL15 hi
CPI-SS0E41702C1	IGF1	IGF1R	0.533	0	Plasma|VEC	Plasma IgG	VenEC IL6+
CPI-SS0E41702C1	IGF1	IGF1R	0.493	0	Plasma|VEC	Plasma IgG	VenEC RGS5+ACKR1 hi
CPI-SS0E41702C1	IGF1	IGF1R	1.087	0	Schwann|VEC	Schwann DCN+	ArtEC ICAM2 hi
CPI-SS0E41702C1	IGF1	IGF1R	1.303	0	Schwann|VEC	Schwann DCN+	ArtEC SOS1 hi
CPI-SS0E41702C1	IGF1	IGF1R	1.285	0	Schwann|VEC	Schwann DCN+	ArtEC RGS5+IGFBP3+
CPI-SS0E41702C1	IGF1	IGF1R	1.025	0	Schwann|VEC	Schwann DCN+	CapEC FABP4+
CPI-SS0E41702C1	IGF1	IGF1R	0.989	0	Schwann|VEC	Schwann DCN+	CapEC RGS5+EDNRB hi
CPI-SS0E41702C1	IGF1	IGF1R	1.047	0	Schwann|VEC	Schwann DCN+	CapEC RGS5+FABP4+
CPI-SS0E41702C1	IGF1	IGF1R	0.978	0	Schwann|Cornified keratinocytes	Schwann DCN+	Cornified KC
CPI-SS0E41702C1	IGF1	IGF1R	1.121	0	Schwann|VEC	Schwann DCN+	CapEC INSR hi
CPI-SS0E41702C1	IGF1	IGF1R	2.048	0	Schwann|Fibroblasts	Schwann DCN+	FB CDH19+
CPI-SS0E41702C1	IGF1	IGF1R	1.069	0	Schwann|Fibroblasts	Schwann DCN+	FB CCL19+APOE+
CPI-SS0E41702C1	IGF1	IGF1R	1.052	0	Schwann|Fibroblasts	Schwann DCN+	FB CCL19+IL4I1+
CPI-SS0E41702C1	IGF1	IGF1R	1.072	0	Schwann|Fibroblasts	Schwann DCN+	FB dermal papilla
CPI-SS0E41702C1	IGF1	IGF1R	1.09	0	Schwann|Fibroblasts	Schwann DCN+	FB papillary
CPI-SS0E41702C1	IGF1	IGF1R	1.031	0	Schwann|Fibroblasts	Schwann DCN+	FB APOC1+
CPI-SS0E41702C1	IGF1	IGF1R	1.048	0	Schwann|Fibroblasts	Schwann DCN+	FB reticular
CPI-SS0E41702C1	IGF1	IGF1R	1.278	0	Schwann|Keratinocytes	Schwann DCN+	Sweat gland 1
CPI-SS0E41702C1	IGF1	IGF1R	1.126	0	Schwann|Keratinocytes	Schwann DCN+	KC 1
CPI-SS0E41702C1	IGF1	IGF1R	1.056	0	Schwann|Keratinocytes	Schwann DCN+	KC 2
CPI-SS0E41702C1	IGF1	IGF1R	1.045	0	Schwann|Keratinocytes	Schwann DCN+	KC 3
CPI-SS0E41702C1	IGF1	IGF1R	1.06	0	Schwann|Keratinocytes	Schwann DCN+	KC 4
CPI-SS0E41702C1	IGF1	IGF1R	1.011	0	Schwann|Keratinocytes	Schwann DCN+	KC 5
CPI-SS0E41702C1	IGF1	IGF1R	1.139	0	Schwann|Melanocytes	Schwann DCN+	Melano IFI27 hi
CPI-SS0E41702C1	IGF1	IGF1R	1.078	0	Schwann|Melanocytes	Schwann DCN+	Melano S100A4-
CPI-SS0E41702C1	IGF1	IGF1R	1.039	0	Schwann|Macrophages	Schwann DCN+	MΦ EGR1+
CPI-SS0E41702C1	IGF1	IGF1R	1.054	0	Schwann|Pericyte/SMC	Schwann DCN+	PE RGS hi
CPI-SS0E41702C1	IGF1	IGF1R	1.118	0	Schwann|Pericyte/SMC	Schwann DCN+	PE TGFBI+
CPI-SS0E41702C1	IGF1	IGF1R	1.029	0	Schwann|DC	Schwann DCN+	DC 2 cycling
CPI-SS0E41702C1	IGF1	IGF1R	1.096	0	Schwann|Keratinocytes	Schwann DCN+	KC cycling
CPI-SS0E41702C1	IGF1	IGF1R	1.045	0	Schwann|Pericyte/SMC	Schwann DCN+	SMC RERGL+
CPI-SS0E41702C1	IGF1	IGF1R	1.093	0	Schwann|Schwann	Schwann DCN+	Schwann NRXN1 hi
CPI-SS0E41702C1	IGF1	IGF1R	1.013	0	Schwann|VEC	Schwann DCN+	VenEC CCL14 hi
CPI-SS0E41702C1	IGF1	IGF1R	1.131	0	Schwann|VEC	Schwann DCN+	VenEC CCL15 hi
CPI-SS0E41702C1	IGF1	IGF1R	1.221	0	Schwann|VEC	Schwann DCN+	VenEC RGS5+ACKR1 hi
CPI-SS0E41702C1	IGF1	IGF1R	0.516	0	Schwann|VEC	Schwann LAMP5+	ArtEC ICAM2 hi
CPI-SS0E41702C1	IGF1	IGF1R	0.812	0	Schwann|VEC	Schwann LAMP5+	ArtEC SOS1 hi
CPI-SS0E41702C1	IGF1	IGF1R	0.723	0	Schwann|VEC	Schwann LAMP5+	ArtEC RGS5+IGFBP3+
CPI-SS0E41702C1	IGF1	IGF1R	0.507	0	Schwann|VEC	Schwann LAMP5+	CapEC EDNRB hi
CPI-SS0E41702C1	IGF1	IGF1R	0.58	0	Schwann|VEC	Schwann LAMP5+	CapEC RGS5+EDNRB hi
CPI-SS0E41702C1	IGF1	IGF1R	0.52	0	Schwann|VEC	Schwann LAMP5+	CapEC RGS5+FABP4+
CPI-SS0E41702C1	IGF1	IGF1R	0.57	0	Schwann|VEC	Schwann LAMP5+	CapEC INSR hi
CPI-SS0E41702C1	IGF1	IGF1R	0.436	0	Schwann|VEC	Schwann LAMP5+	Cap EC RGS5+EDNRB hi MCAM hi
CPI-SS0E41702C1	IGF1	IGF1R	0.505	0	Schwann|Fibroblasts	Schwann LAMP5+	FB CCL19+IL4I1+
CPI-SS0E41702C1	IGF1	IGF1R	0.506	0	Schwann|Fibroblasts	Schwann LAMP5+	FB papillary
CPI-SS0E41702C1	IGF1	IGF1R	0.512	0	Schwann|Fibroblasts	Schwann LAMP5+	FB reticular
CPI-SS0E41702C1	IGF1	IGF1R	0.478	0	Schwann|Keratinocytes	Schwann LAMP5+	KC 1
CPI-SS0E41702C1	IGF1	IGF1R	0.459	0	Schwann|Keratinocytes	Schwann LAMP5+	KC 2
CPI-SS0E41702C1	IGF1	IGF1R	0.437	0	Schwann|Keratinocytes	Schwann LAMP5+	KC 3
CPI-SS0E41702C1	IGF1	IGF1R	0.458	0	Schwann|Keratinocytes	Schwann LAMP5+	KC 4
CPI-SS0E41702C1	IGF1	IGF1R	0.443	0	Schwann|Keratinocytes	Schwann LAMP5+	KC 5
CPI-SS0E41702C1	IGF1	IGF1R	0.517	0	Schwann|Melanocytes	Schwann LAMP5+	Melano IFI27 hi
CPI-SS0E41702C1	IGF1	IGF1R	0.48	0	Schwann|Melanocytes	Schwann LAMP5+	Melano S100A4+
CPI-SS0E41702C1	IGF1	IGF1R	0.506	0	Schwann|Keratinocytes	Schwann LAMP5+	KC cycling
CPI-SS0E41702C1	IGF1	IGF1R	0.531	0	Schwann|Pericyte/SMC	Schwann LAMP5+	SMC RERGL+
CPI-SS0E41702C1	IGF1	IGF1R	0.481	0	Schwann|Schwann	Schwann LAMP5+	Schwann DCN+
CPI-SS0E41702C1	IGF1	IGF1R	0.553	0	Schwann|VEC	Schwann LAMP5+	VenEC IL6+
CPI-SS0E41702C1	IGF1	IGF1R	0.497	0	Schwann|VEC	Schwann LAMP5+	VenEC RGS5+ACKR1 hi
CPI-SS0E41702C1	IGF1	IGF1R	0.386	0	VEC|VEC	VenEC IL6+	VenEC IL6+
CPI-SS0E41702C1	IGF1	IGF1R	0.386	0	VEC|VEC	VenEC RGS5+ACKR1 hi	ArtEC RGS5+IGFBP3+
CPI-SS0E4B1484B	ICOSLG	ICOS	0.523	0	VEC|T/NK	ArtEC SOS1 hi	Treg
CPI-SS0E4B1484B	ICOSLG	ICOS	0.092	0	VEC|Melanocytes	ArtEC SOS1 hi	Melano S100A4+
CPI-SS0E4B1484B	ICOSLG	ICOS	0.393	0	VEC|Plasma	ArtEC SOS1 hi	Plasma IgA
CPI-SS0E4B1484B	ICOSLG	ICOS	0.315	0	VEC|T/NK	ArtEC SOS1 hi	Treg cycling
CPI-SS0E4B1484B	ICOSLG	ICOS	0.361	0	VEC|T/NK	ArtEC SOS1 hi	T CREM hi
CPI-SS0E4B1484B	ICOSLG	ICOS	0.255	0	VEC|T/NK	ArtEC SOS1 hi	T CREM lo FOS lo
CPI-SS0E4B1484B	ICOSLG	ICOS	0.533	0	VEC|T/NK	ArtEC RGS5+IGFBP3+	Treg
CPI-SS0E4B1484B	ICOSLG	ICOS	0.441	0	VEC|DC	ArtEC RGS5+IGFBP3+	DC MMP12+
CPI-SS0E4B1484B	ICOSLG	ICOS	0.419	0	VEC|Macrophages	ArtEC RGS5+IGFBP3+	MΦ STAB1 hi
CPI-SS0E4B1484B	ICOSLG	ICOS	1.319	0	VEC|Plasma	ArtEC RGS5+IGFBP3+	Plasma IgA
CPI-SS0E4B1484B	ICOSLG	ICOS	0.673	0	VEC|T/NK	ArtEC RGS5+IGFBP3+	Treg cycling
CPI-SS0E4B1484B	ICOSLG	ICOS	0.315	0	VEC|T/NK	ArtEC RGS5+IGFBP3+	T FOS hi cycling
CPI-SS0E4B1484B	ICOSLG	ICOS	0.485	0	VEC|T/NK	ArtEC RGS5+IGFBP3+	T CREM hi
CPI-SS0E4B1484B	ICOSLG	ICOS	0.487	0	VEC|T/NK	ArtEC RGS5+IGFBP3+	T CREM lo FOS lo
CPI-SS0E4B1484B	ICOSLG	ICOS	0.214	0	VEC|T/NK	ArtEC RGS5+IGFBP3+	T FOS hi
CPI-SS0E4B1484B	ICOSLG	ICOS	0.448	0	VEC|T/NK	ArtEC RGS5+IGFBP3+	γδ T
CPI-SS0E4B1484B	ICOSLG	ICOS	0.573	0	VEC|T/NK	CapEC FABP4+	Treg
CPI-SS0E4B1484B	ICOSLG	ICOS	0.411	0	VEC|T/NK	CapEC FABP4+	T CREM hi
CPI-SS0E4B1484B	ICOSLG	ICOS	0.305	0	VEC|T/NK	CapEC FABP4+	T CREM lo FOS lo
CPI-SS0E4B1484B	ICOSLG	ICOS	0.25	0	VEC|T/NK	CapEC RGS5+EDNRB hi	CD8+ CTL
CPI-SS0E4B1484B	ICOSLG	ICOS	0.635	0	VEC|T/NK	CapEC RGS5+EDNRB hi	Treg cycling
CPI-SS0E4B1484B	ICOSLG	ICOS	0.277	0	VEC|T/NK	CapEC RGS5+EDNRB hi	T FOS hi cycling
CPI-SS0E4B1484B	ICOSLG	ICOS	0.447	0	VEC|T/NK	CapEC RGS5+EDNRB hi	T CREM hi
CPI-SS0E4B1484B	ICOSLG	ICOS	0.309	0	VEC|T/NK	CapEC RGS5+EDNRB hi	T CREM lo FOS lo
CPI-SS0E4B1484B	ICOSLG	ICOS	0.343	0	VEC|T/NK	CapEC RGS5+FABP4+	Treg
CPI-SS0E4B1484B	ICOSLG	ICOS	0.132	0	VEC|T/NK	CapEC RGS5+FABP4+	CD8+ CTL IFNG hi
CPI-SS0E4B1484B	ICOSLG	ICOS	0.252	0	VEC|T/NK	CapEC RGS5+FABP4+	CD8+ CTL
CPI-SS0E4B1484B	ICOSLG	ICOS	0.637	0	VEC|T/NK	CapEC RGS5+FABP4+	Treg cycling
CPI-SS0E4B1484B	ICOSLG	ICOS	0.279	0	VEC|T/NK	CapEC RGS5+FABP4+	T FOS hi cycling
CPI-SS0E4B1484B	ICOSLG	ICOS	0.746	0	VEC|T/NK	CapEC RGS5+FABP4+	T CREM hi
CPI-SS0E4B1484B	ICOSLG	ICOS	0.31	0	VEC|T/NK	CapEC RGS5+FABP4+	T CREM lo FOS lo
CPI-SS0E4B1484B	ICOSLG	ICOS	0.64	0	VEC|T/NK	CapEC RGS5+FABP4+	γδ T
CPI-SS0E4B1484B	ICOSLG	ICOS	1.04	0	Cornified keratinocytes|T/NK	Cornified KC	Treg
CPI-SS0E4B1484B	ICOSLG	ICOS	0.744	0	Cornified keratinocytes|T/NK	Cornified KC	CD8+ CTL IFNG hi
CPI-SS0E4B1484B	ICOSLG	ICOS	0.668	0	Cornified keratinocytes|T/NK	Cornified KC	CD8+ CTL
CPI-SS0E4B1484B	ICOSLG	ICOS	0.628	0	Cornified keratinocytes|T/NK	Cornified KC	ILC
CPI-SS0E4B1484B	ICOSLG	ICOS	1.027	0	Cornified keratinocytes|T/NK	Cornified KC	Treg cycling
CPI-SS0E4B1484B	ICOSLG	ICOS	0.879	0	Cornified keratinocytes|T/NK	Cornified KC	T CREM hi
CPI-SS0E4B1484B	ICOSLG	ICOS	0.773	0	Cornified keratinocytes|T/NK	Cornified KC	T CREM lo FOS lo
CPI-SS0E4B1484B	ICOSLG	ICOS	1.24	0	Cornified keratinocytes|T/NK	Cornified KC	γδ T
CPI-SS0E4B1484B	ICOSLG	ICOS	0.672	0	DC|T/NK	DC MMP12+	Treg
CPI-SS0E4B1484B	ICOSLG	ICOS	0.63	0	DC|T/NK	DC MMP12+	CD8+ CTL IFNG hi
CPI-SS0E4B1484B	ICOSLG	ICOS	0.338	0	DC|T/NK	DC MMP12+	CD8+ CTL
CPI-SS0E4B1484B	ICOSLG	ICOS	0.333	0	DC|T/NK	DC MMP12+	ILC
CPI-SS0E4B1484B	ICOSLG	ICOS	0.723	0	DC|T/NK	DC MMP12+	Treg cycling
CPI-SS0E4B1484B	ICOSLG	ICOS	0.365	0	DC|T/NK	DC MMP12+	T FOS hi cycling
CPI-SS0E4B1484B	ICOSLG	ICOS	0.59	0	DC|T/NK	DC MMP12+	T CREM hi
CPI-SS0E4B1484B	ICOSLG	ICOS	0.474	0	DC|T/NK	DC MMP12+	T CREM lo FOS lo
CPI-SS0E4B1484B	ICOSLG	ICOS	0.278	0	DC|T/NK	DC MMP12+	T FOS hi
CPI-SS0E4B1484B	ICOSLG	ICOS	0.678	0	DC|T/NK	DC IL1B+	Treg
CPI-SS0E4B1484B	ICOSLG	ICOS	0.706	0	DC|T/NK	DC IL1B+	CD8+ CTL IFNG hi
CPI-SS0E4B1484B	ICOSLG	ICOS	0.256	0	DC|Macrophages	DC IL1B+	MΦ EGR1+
CPI-SS0E4B1484B	ICOSLG	ICOS	0.489	0	DC|T/NK	DC IL1B+	ILC
CPI-SS0E4B1484B	ICOSLG	ICOS	0.352	0	DC|Pericyte/SMC	DC IL1B+	PE/SMC GEM hi
CPI-SS0E4B1484B	ICOSLG	ICOS	0.54	0	DC|T/NK	DC IL1B+	Treg cycling
CPI-SS0E4B1484B	ICOSLG	ICOS	0.66	0	DC|T/NK	DC IL1B+	T CREM hi
CPI-SS0E4B1484B	ICOSLG	ICOS	0.63	0	DC|T/NK	DC IL1B+	T CREM lo FOS lo
CPI-SS0E4B1484B	ICOSLG	ICOS	0.422	0	DC|T/NK	DC IL1B+	T FOS hi
CPI-SS0E4B1484B	ICOSLG	ICOS	0.207	0	DC|T/NK	DC IL1B+	γδ T
CPI-SS0E4B1484B	ICOSLG	ICOS	0.588	0	DC|T/NK	DC 1	Treg
CPI-SS0E4B1484B	ICOSLG	ICOS	0.543	0	DC|T/NK	DC 1	CD8+ CTL IFNG hi
CPI-SS0E4B1484B	ICOSLG	ICOS	0.293	0	DC|T/NK	DC 1	ILC
CPI-SS0E4B1484B	ICOSLG	ICOS	0.248	0	DC|T/NK	DC 1	ILC cycling
CPI-SS0E4B1484B	ICOSLG	ICOS	0.648	0	DC|T/NK	DC 1	Treg cycling
CPI-SS0E4B1484B	ICOSLG	ICOS	0.169	0	DC|T/NK	DC 1	T FOS hi cycling
CPI-SS0E4B1484B	ICOSLG	ICOS	0.695	0	DC|T/NK	DC 1	T CREM hi
CPI-SS0E4B1484B	ICOSLG	ICOS	1.763	0	DC|T/NK	DC 1	T CREM lo FOS lo
CPI-SS0E4B1484B	ICOSLG	ICOS	0.403	0	DC|T/NK	DC 1	T FOS hi
CPI-SS0E4B1484B	ICOSLG	ICOS	0.589	0	DC|T/NK	DC 1	γδ T
CPI-SS0E4B1484B	ICOSLG	ICOS	0.518	0	DC|T/NK	DC 2 CD83+	Treg
CPI-SS0E4B1484B	ICOSLG	ICOS	0.578	0	DC|T/NK	DC 2 CD83+	CD8+ CTL IFNG hi
CPI-SS0E4B1484B	ICOSLG	ICOS	0.538	0	DC|T/NK	DC 2 CD83+	T CREM hi
CPI-SS0E4B1484B	ICOSLG	ICOS	0.285	0	DC|T/NK	DC 2 CD83+	T CREM lo FOS lo
CPI-SS0E4B1484B	ICOSLG	ICOS	0.226	0	DC|T/NK	DC 2 CD83+	T FOS hi
CPI-SS0E4B1484B	ICOSLG	ICOS	0.6	0	DC|T/NK	DC 2	Treg
CPI-SS0E4B1484B	ICOSLG	ICOS	0.206	0	DC|T/NK	DC 2	CD8+ CTL IFNG hi
CPI-SS0E4B1484B	ICOSLG	ICOS	0.366	0	DC|T/NK	DC 2	Treg cycling
CPI-SS0E4B1484B	ICOSLG	ICOS	0.667	0	DC|T/NK	DC 2	T CREM hi
CPI-SS0E4B1484B	ICOSLG	ICOS	0.386	0	DC|T/NK	DC 2	T CREM lo FOS lo
CPI-SS0E4B1484B	ICOSLG	ICOS	0.534	0	VEC|T/NK	Cap EC RGS5+EDNRB hi MCAM hi	Treg
CPI-SS0E4B1484B	ICOSLG	ICOS	0.569	0	VEC|T/NK	Cap EC RGS5+EDNRB hi MCAM hi	CD8+ CTL IFNG hi
CPI-SS0E4B1484B	ICOSLG	ICOS	0.211	0	VEC|T/NK	Cap EC RGS5+EDNRB hi MCAM hi	ILC
CPI-SS0E4B1484B	ICOSLG	ICOS	0.317	0	VEC|T/NK	Cap EC RGS5+EDNRB hi MCAM hi	Treg cycling
CPI-SS0E4B1484B	ICOSLG	ICOS	0.654	0	VEC|T/NK	Cap EC RGS5+EDNRB hi MCAM hi	T CREM hi
CPI-SS0E4B1484B	ICOSLG	ICOS	0.313	0	VEC|T/NK	Cap EC RGS5+EDNRB hi MCAM hi	T CREM lo FOS lo
CPI-SS0E4B1484B	ICOSLG	ICOS	0.32	0	VEC|T/NK	Cap EC RGS5+EDNRB hi MCAM hi	T FOS hi
CPI-SS0E4B1484B	ICOSLG	ICOS	0.233	0	VEC|T/NK	Cap EC RGS5+EDNRB hi MCAM hi	γδ T
CPI-SS0E4B1484B	ICOSLG	ICOS	0.706	0	Fibroblasts|T/NK	FB NGFR+	Treg
CPI-SS0E4B1484B	ICOSLG	ICOS	0.299	0	Fibroblasts|T/NK	FB NGFR+	ILC
CPI-SS0E4B1484B	ICOSLG	ICOS	0.472	0	Fibroblasts|T/NK	FB NGFR+	Treg cycling
CPI-SS0E4B1484B	ICOSLG	ICOS	0.526	0	Fibroblasts|T/NK	FB NGFR+	T CREM hi
CPI-SS0E4B1484B	ICOSLG	ICOS	0.492	0	Fibroblasts|T/NK	FB NGFR+	T CREM lo FOS lo
CPI-SS0E4B1484B	ICOSLG	ICOS	0.336	0	Fibroblasts|T/NK	FB CCL19+IL4I1+	Treg
CPI-SS0E4B1484B	ICOSLG	ICOS	0.538	0	Fibroblasts|T/NK	FB CCL19+IL4I1+	Treg cycling
CPI-SS0E4B1484B	ICOSLG	ICOS	0.421	0	Fibroblasts|T/NK	FB CCL19+IL4I1+	T CREM hi
CPI-SS0E4B1484B	ICOSLG	ICOS	1.652	0	Fibroblasts|T/NK	FB CCL19+IL4I1+	T CREM lo FOS lo
CPI-SS0E4B1484B	ICOSLG	ICOS	0.215	0	Fibroblasts|T/NK	FB CCL19+IL4I1+	γδ T
CPI-SS0E4B1484B	ICOSLG	ICOS	0.555	0	Fibroblasts|T/NK	FB dermal papilla	Treg
CPI-SS0E4B1484B	ICOSLG	ICOS	0.616	0	Fibroblasts|T/NK	FB dermal papilla	CD8+ CTL IFNG hi
CPI-SS0E4B1484B	ICOSLG	ICOS	0.396	0	Fibroblasts|T/NK	FB dermal papilla	Treg cycling
CPI-SS0E4B1484B	ICOSLG	ICOS	0.223	0	Fibroblasts|T/NK	FB dermal papilla	T FOS hi cycling
CPI-SS0E4B1484B	ICOSLG	ICOS	0.576	0	Fibroblasts|T/NK	FB dermal papilla	T CREM hi
CPI-SS0E4B1484B	ICOSLG	ICOS	0.323	0	Fibroblasts|T/NK	FB dermal papilla	T CREM lo FOS lo
CPI-SS0E4B1484B	ICOSLG	ICOS	0.264	0	Fibroblasts|T/NK	FB dermal papilla	T FOS hi
CPI-SS0E4B1484B	ICOSLG	ICOS	0.43	0	Fibroblasts|T/NK	FB DPEP1+	Treg
CPI-SS0E4B1484B	ICOSLG	ICOS	0.541	0	Fibroblasts|T/NK	FB DPEP1+	CD8+ CTL IFNG hi
CPI-SS0E4B1484B	ICOSLG	ICOS	0.375	0	Fibroblasts|T/NK	FB DPEP1+	Treg cycling
CPI-SS0E4B1484B	ICOSLG	ICOS	0.156	0	Fibroblasts|T/NK	FB DPEP1+	T FOS hi cycling
CPI-SS0E4B1484B	ICOSLG	ICOS	0.495	0	Fibroblasts|T/NK	FB DPEP1+	T CREM hi
CPI-SS0E4B1484B	ICOSLG	ICOS	0.464	0	Fibroblasts|T/NK	FB DPEP1+	T CREM lo FOS lo
CPI-SS0E4B1484B	ICOSLG	ICOS	0.256	0	Fibroblasts|T/NK	FB DPEP1+	T FOS hi
CPI-SS0E4B1484B	ICOSLG	ICOS	0.224	0	Fibroblasts|T/NK	FB DPEP1+	γδ T
CPI-SS0E4B1484B	ICOSLG	ICOS	0.477	0	Fibroblasts|T/NK	FB CPE+	Treg
CPI-SS0E4B1484B	ICOSLG	ICOS	0.457	0	Fibroblasts|T/NK	FB CPE+	CD8+ CTL IFNG hi
CPI-SS0E4B1484B	ICOSLG	ICOS	0.497	0	Fibroblasts|T/NK	FB CPE+	Treg cycling
CPI-SS0E4B1484B	ICOSLG	ICOS	0.323	0	Fibroblasts|T/NK	FB CPE+	T FOS hi cycling
CPI-SS0E4B1484B	ICOSLG	ICOS	0.447	0	Fibroblasts|T/NK	FB CPE+	T CREM hi
CPI-SS0E4B1484B	ICOSLG	ICOS	0.376	0	Fibroblasts|T/NK	FB CPE+	T CREM lo FOS lo
CPI-SS0E4B1484B	ICOSLG	ICOS	0.295	0	Fibroblasts|T/NK	FB CPE+	T FOS hi
CPI-SS0E4B1484B	ICOSLG	ICOS	0.603	0	Fibroblasts|T/NK	FB GDF10+	Treg
CPI-SS0E4B1484B	ICOSLG	ICOS	0.637	0	Fibroblasts|T/NK	FB GDF10+	Treg cycling
CPI-SS0E4B1484B	ICOSLG	ICOS	0.85	0	Fibroblasts|T/NK	FB GDF10+	γδ T
CPI-SS0E4B1484B	ICOSLG	ICOS	0.526	0	Keratinocytes|T/NK	Sweat gland 2	Treg
CPI-SS0E4B1484B	ICOSLG	ICOS	0.239	0	Keratinocytes|T/NK	Sweat gland 2	Treg cycling
CPI-SS0E4B1484B	ICOSLG	ICOS	0.385	0	Keratinocytes|T/NK	Sweat gland 2	T CREM hi
CPI-SS0E4B1484B	ICOSLG	ICOS	0.409	0	Keratinocytes|T/NK	Sweat gland 2	T CREM lo FOS lo
CPI-SS0E4B1484B	ICOSLG	ICOS	0.18	0	Keratinocytes|T/NK	Sweat gland 2	γδ T
CPI-SS0E4B1484B	ICOSLG	ICOS	0.559	0	Keratinocytes|T/NK	KC 5	Treg
CPI-SS0E4B1484B	ICOSLG	ICOS	0.53	0	Keratinocytes|T/NK	KC 5	CD8+ CTL IFNG hi
CPI-SS0E4B1484B	ICOSLG	ICOS	0.443	0	Keratinocytes|Plasma	KC 5	Plasma IgA
CPI-SS0E4B1484B	ICOSLG	ICOS	0.364	0	Keratinocytes|T/NK	KC 5	Treg cycling
CPI-SS0E4B1484B	ICOSLG	ICOS	0.174	0	Keratinocytes|T/NK	KC 5	T FOS hi cycling
CPI-SS0E4B1484B	ICOSLG	ICOS	0.484	0	Keratinocytes|T/NK	KC 5	T CREM hi
CPI-SS0E4B1484B	ICOSLG	ICOS	0.453	0	Keratinocytes|T/NK	KC 5	T CREM lo FOS lo
CPI-SS0E4B1484B	ICOSLG	ICOS	0.246	0	Keratinocytes|T/NK	KC 5	T FOS hi
CPI-SS0E4B1484B	ICOSLG	ICOS	0.669	0	Melanocytes|T/NK	Melano S100A4+	Treg
CPI-SS0E4B1484B	ICOSLG	ICOS	0.373	0	Melanocytes|T/NK	Melano S100A4+	CD8+ CTL IFNG hi
CPI-SS0E4B1484B	ICOSLG	ICOS	0.507	0	Melanocytes|T/NK	Melano S100A4+	T CREM hi
CPI-SS0E4B1484B	ICOSLG	ICOS	0.855	0	Macrophages|T/NK	MΦ FNIP2 hi	Treg
CPI-SS0E4B1484B	ICOSLG	ICOS	0.648	0	Macrophages|T/NK	MΦ FNIP2 hi	CD8+ CTL IFNG hi
CPI-SS0E4B1484B	ICOSLG	ICOS	0.483	0	Macrophages|T/NK	MΦ FNIP2 hi	CD8+ CTL
CPI-SS0E4B1484B	ICOSLG	ICOS	0.508	0	Macrophages|DC	MΦ FNIP2 hi	DC MMP12+
CPI-SS0E4B1484B	ICOSLG	ICOS	0.262	0	Macrophages|Melanocytes	MΦ FNIP2 hi	Melano S100A4+
CPI-SS0E4B1484B	ICOSLG	ICOS	0.486	0	Macrophages|Macrophages	MΦ FNIP2 hi	MΦ STAB1 hi
CPI-SS0E4B1484B	ICOSLG	ICOS	0.443	0	Macrophages|T/NK	MΦ FNIP2 hi	ILC
CPI-SS0E4B1484B	ICOSLG	ICOS	1.386	0	Macrophages|Plasma	MΦ FNIP2 hi	Plasma IgA
CPI-SS0E4B1484B	ICOSLG	ICOS	0.798	0	Macrophages|T/NK	MΦ FNIP2 hi	Treg cycling
CPI-SS0E4B1484B	ICOSLG	ICOS	0.694	0	Macrophages|T/NK	MΦ FNIP2 hi	T CREM hi
CPI-SS0E4B1484B	ICOSLG	ICOS	0.588	0	Macrophages|T/NK	MΦ FNIP2 hi	T CREM lo FOS lo
CPI-SS0E4B1484B	ICOSLG	ICOS	0.388	0	Macrophages|T/NK	MΦ FNIP2 hi	T FOS hi
CPI-SS0E4B1484B	ICOSLG	ICOS	1.011	0	Macrophages|T/NK	MΦ FNIP2 hi	γδ T
CPI-SS0E4B1484B	ICOSLG	ICOS	0.586	0	Macrophages|T/NK	MΦ EGR1+	Treg
CPI-SS0E4B1484B	ICOSLG	ICOS	0.644	0	Macrophages|T/NK	MΦ EGR1+	CD8+ CTL IFNG hi
CPI-SS0E4B1484B	ICOSLG	ICOS	0.225	0	Macrophages|T/NK	MΦ EGR1+	CD8+ CTL
CPI-SS0E4B1484B	ICOSLG	ICOS	0.514	0	Macrophages|Melanocytes	MΦ EGR1+	Melano S100A4+
CPI-SS0E4B1484B	ICOSLG	ICOS	0.391	0	Macrophages|T/NK	MΦ EGR1+	ILC
CPI-SS0E4B1484B	ICOSLG	ICOS	0.815	0	Macrophages|Plasma	MΦ EGR1+	Plasma IgA
CPI-SS0E4B1484B	ICOSLG	ICOS	0.736	0	Macrophages|T/NK	MΦ EGR1+	Treg cycling
CPI-SS0E4B1484B	ICOSLG	ICOS	0.266	0	Macrophages|T/NK	MΦ EGR1+	T FOS hi cycling
CPI-SS0E4B1484B	ICOSLG	ICOS	0.683	0	Macrophages|T/NK	MΦ EGR1+	T CREM hi
CPI-SS0E4B1484B	ICOSLG	ICOS	0.532	0	Macrophages|T/NK	MΦ EGR1+	T CREM lo FOS lo
CPI-SS0E4B1484B	ICOSLG	ICOS	0.598	0	Macrophages|T/NK	MΦ EGR1+	T FOS hi
CPI-SS0E4B1484B	ICOSLG	ICOS	0.309	0	Macrophages|T/NK	MΦ EGR1+	γδ T
CPI-SS0E4B1484B	ICOSLG	ICOS	0.761	0	Macrophages|T/NK	MΦ IL1B+	Treg
CPI-SS0E4B1484B	ICOSLG	ICOS	0.692	0	Macrophages|T/NK	MΦ IL1B+	CD8+ CTL IFNG hi
CPI-SS0E4B1484B	ICOSLG	ICOS	0.389	0	Macrophages|T/NK	MΦ IL1B+	CD8+ CTL
CPI-SS0E4B1484B	ICOSLG	ICOS	0.648	0	Macrophages|DC	MΦ IL1B+	DC MMP12+
CPI-SS0E4B1484B	ICOSLG	ICOS	0.626	0	Macrophages|Macrophages	MΦ IL1B+	MΦ STAB1 hi
CPI-SS0E4B1484B	ICOSLG	ICOS	0.395	0	Macrophages|T/NK	MΦ IL1B+	ILC
CPI-SS0E4B1484B	ICOSLG	ICOS	1.526	0	Macrophages|Plasma	MΦ IL1B+	Plasma IgA
CPI-SS0E4B1484B	ICOSLG	ICOS	0.461	0	Macrophages|T/NK	MΦ IL1B+	Treg cycling
CPI-SS0E4B1484B	ICOSLG	ICOS	0.652	0	Macrophages|T/NK	MΦ IL1B+	T CREM hi
CPI-SS0E4B1484B	ICOSLG	ICOS	0.494	0	Macrophages|T/NK	MΦ IL1B+	T CREM lo FOS lo
CPI-SS0E4B1484B	ICOSLG	ICOS	0.422	0	Macrophages|T/NK	MΦ IL1B+	T FOS hi
CPI-SS0E4B1484B	ICOSLG	ICOS	0.491	0	Macrophages|T/NK	MΦ IL1B+	γδ T
CPI-SS0E4B1484B	ICOSLG	ICOS	0.518	0	Macrophages|T/NK	MΦ STAB1 hi	Treg
CPI-SS0E4B1484B	ICOSLG	ICOS	0.63	0	Macrophages|T/NK	MΦ STAB1 hi	CD8+ CTL IFNG hi
CPI-SS0E4B1484B	ICOSLG	ICOS	0.368	0	Macrophages|T/NK	MΦ STAB1 hi	CD8+ CTL
CPI-SS0E4B1484B	ICOSLG	ICOS	0.753	0	Macrophages|T/NK	MΦ STAB1 hi	Treg cycling
CPI-SS0E4B1484B	ICOSLG	ICOS	0.395	0	Macrophages|T/NK	MΦ STAB1 hi	T FOS hi cycling
CPI-SS0E4B1484B	ICOSLG	ICOS	0.584	0	Macrophages|T/NK	MΦ STAB1 hi	T CREM hi
CPI-SS0E4B1484B	ICOSLG	ICOS	0.553	0	Macrophages|T/NK	MΦ STAB1 hi	T CREM lo FOS lo
CPI-SS0E4B1484B	ICOSLG	ICOS	0.345	0	Macrophages|T/NK	MΦ STAB1 hi	T FOS hi
CPI-SS0E4B1484B	ICOSLG	ICOS	0.321	0	T/NK|T/NK	ILC cycling	Treg
CPI-SS0E4B1484B	ICOSLG	ICOS	0.313	0	T/NK|T/NK	ILC cycling	Treg cycling
CPI-SS0E4B1484B	ICOSLG	ICOS	0.459	0	T/NK|T/NK	ILC cycling	T CREM hi
CPI-SS0E4B1484B	ICOSLG	ICOS	0.483	0	T/NK|T/NK	ILC cycling	T CREM lo FOS lo
CPI-SS0E4B1484B	ICOSLG	ICOS	0.253	0	T/NK|T/NK	ILC cycling	γδ T
CPI-SS0E4B1484B	ICOSLG	ICOS	0.423	0	T/NK|T/NK	ILC	Treg
CPI-SS0E4B1484B	ICOSLG	ICOS	0.534	0	T/NK|T/NK	ILC	CD8+ CTL IFNG hi
CPI-SS0E4B1484B	ICOSLG	ICOS	0.316	0	T/NK|T/NK	ILC	ILC
CPI-SS0E4B1484B	ICOSLG	ICOS	0.368	0	T/NK|T/NK	ILC	Treg cycling
CPI-SS0E4B1484B	ICOSLG	ICOS	0.488	0	T/NK|T/NK	ILC	T CREM hi
CPI-SS0E4B1484B	ICOSLG	ICOS	0.457	0	T/NK|T/NK	ILC	T CREM lo FOS lo
CPI-SS0E4B1484B	ICOSLG	ICOS	0.985	0	Neutrophils|T/NK	Neutrophil	Treg
CPI-SS0E4B1484B	ICOSLG	ICOS	1.244	0	Neutrophils|T/NK	Neutrophil	Treg cycling
CPI-SS0E4B1484B	ICOSLG	ICOS	0.862	0	Neutrophils|T/NK	Neutrophil	T FOS hi cycling
CPI-SS0E4B1484B	ICOSLG	ICOS	1.388	0	Neutrophils|T/NK	Neutrophil	T CREM hi
CPI-SS0E4B1484B	ICOSLG	ICOS	1.281	0	Neutrophils|T/NK	Neutrophil	γδ T
CPI-SS0E4B1484B	ICOSLG	ICOS	0.645	0	Pericyte/SMC|T/NK	PE/SMC GEM hi	Treg
CPI-SS0E4B1484B	ICOSLG	ICOS	0.706	0	Pericyte/SMC|T/NK	PE/SMC GEM hi	CD8+ CTL IFNG hi
CPI-SS0E4B1484B	ICOSLG	ICOS	0.092	0	Pericyte/SMC|Melanocytes	PE/SMC GEM hi	Melano S100A4+
CPI-SS0E4B1484B	ICOSLG	ICOS	0.437	0	Pericyte/SMC|T/NK	PE/SMC GEM hi	ILC
CPI-SS0E4B1484B	ICOSLG	ICOS	0.446	0	Pericyte/SMC|T/NK	PE/SMC GEM hi	Treg cycling
CPI-SS0E4B1484B	ICOSLG	ICOS	0.666	0	Pericyte/SMC|T/NK	PE/SMC GEM hi	T CREM hi
CPI-SS0E4B1484B	ICOSLG	ICOS	0.535	0	Pericyte/SMC|T/NK	PE/SMC GEM hi	T CREM lo FOS lo
CPI-SS0E4B1484B	ICOSLG	ICOS	0.354	0	Pericyte/SMC|T/NK	PE/SMC GEM hi	T FOS hi
CPI-SS0E4B1484B	ICOSLG	ICOS	0.53	0	Plasma|T/NK	Plasma IgG	Treg
CPI-SS0E4B1484B	ICOSLG	ICOS	0.59	0	Plasma|T/NK	Plasma IgG	CD8+ CTL IFNG hi
CPI-SS0E4B1484B	ICOSLG	ICOS	0.318	0	Plasma|T/NK	Plasma IgG	ILC
CPI-SS0E4B1484B	ICOSLG	ICOS	0.37	0	Plasma|T/NK	Plasma IgG	Treg cycling
CPI-SS0E4B1484B	ICOSLG	ICOS	0.146	0	Plasma|T/NK	Plasma IgG	T FOS hi cycling
CPI-SS0E4B1484B	ICOSLG	ICOS	0.551	0	Plasma|T/NK	Plasma IgG	T CREM hi
CPI-SS0E4B1484B	ICOSLG	ICOS	0.459	0	Plasma|T/NK	Plasma IgG	T CREM lo FOS lo
CPI-SS0E4B1484B	ICOSLG	ICOS	0.251	0	Plasma|T/NK	Plasma IgG	T FOS hi
CPI-SS0E4B1484B	ICOSLG	ICOS	0.339	0	Plasma|T/NK	Plasma IgG	γδ T
CPI-SS0E4B1484B	ICOSLG	ICOS	0.563	0	Plasma|T/NK	Plasmablast	Treg
CPI-SS0E4B1484B	ICOSLG	ICOS	0.623	0	Plasma|T/NK	Plasmablast	CD8+ CTL IFNG hi
CPI-SS0E4B1484B	ICOSLG	ICOS	0.365	0	Plasma|T/NK	Plasmablast	ILC
CPI-SS0E4B1484B	ICOSLG	ICOS	0.417	0	Plasma|T/NK	Plasmablast	Treg cycling
CPI-SS0E4B1484B	ICOSLG	ICOS	0.584	0	Plasma|T/NK	Plasmablast	T CREM hi
CPI-SS0E4B1484B	ICOSLG	ICOS	0.506	0	Plasma|T/NK	Plasmablast	T CREM lo FOS lo
CPI-SS0E4B1484B	ICOSLG	ICOS	0.298	0	Plasma|T/NK	Plasmablast	T FOS hi
CPI-SS0E4B1484B	ICOSLG	ICOS	0.387	0	Plasma|T/NK	Plasmablast	γδ T
CPI-SS0E4B1484B	ICOSLG	ICOS	0.556	0	DC|T/NK	DC 1 cycling	Treg
CPI-SS0E4B1484B	ICOSLG	ICOS	0.569	0	DC|T/NK	DC 1 cycling	CD8+ CTL IFNG hi
CPI-SS0E4B1484B	ICOSLG	ICOS	0.306	0	DC|T/NK	DC 1 cycling	ILC cycling
CPI-SS0E4B1484B	ICOSLG	ICOS	0.403	0	DC|T/NK	DC 1 cycling	Treg cycling
CPI-SS0E4B1484B	ICOSLG	ICOS	0.219	0	DC|T/NK	DC 1 cycling	T FOS hi cycling
CPI-SS0E4B1484B	ICOSLG	ICOS	0.581	0	DC|T/NK	DC 1 cycling	T CREM hi
CPI-SS0E4B1484B	ICOSLG	ICOS	0.516	0	DC|T/NK	DC 1 cycling	T CREM lo FOS lo
CPI-SS0E4B1484B	ICOSLG	ICOS	0.284	0	DC|T/NK	DC 1 cycling	T FOS hi
CPI-SS0E4B1484B	ICOSLG	ICOS	0.373	0	DC|T/NK	DC 1 cycling	γδ T
CPI-SS0E4B1484B	ICOSLG	ICOS	0.375	0	VEC|Plasma	VenEC CCL15 hi	Plasma IgA
CPI-SS0E4B1484B	ICOSLG	ICOS	0.243	0	VEC|T/NK	VenEC CCL15 hi	T CREM hi
CPI-SS0E4B1484B	ICOSLG	ICOS	0.158	0	VEC|T/NK	VenEC CCL15 hi	T FOS hi
CPI-SS0E4B1484B	ICOSLG	ICOS	0.545	0	VEC|T/NK	VenEC RGS5+ACKR1 hi	Treg
CPI-SS0E4B1484B	ICOSLG	ICOS	0.596	0	VEC|T/NK	VenEC RGS5+ACKR1 hi	CD8+ CTL IFNG hi
CPI-SS0E4B1484B	ICOSLG	ICOS	0.24	0	VEC|T/NK	VenEC RGS5+ACKR1 hi	Treg cycling
CPI-SS0E4B1484B	ICOSLG	ICOS	0.556	0	VEC|T/NK	VenEC RGS5+ACKR1 hi	T CREM hi
CPI-SS0E4B1484B	ICOSLG	ICOS	0.41	0	VEC|T/NK	VenEC RGS5+ACKR1 hi	T CREM lo FOS lo
CPI-SS0E4B1484B	ICOSLG	ICOS	0.707	0	DC|T/NK	mmDC	Treg
CPI-SS0E4B1484B	ICOSLG	ICOS	0.717	0	DC|T/NK	mmDC	CD8+ CTL IFNG hi
CPI-SS0E4B1484B	ICOSLG	ICOS	0.591	0	DC|T/NK	mmDC	CD8+ CTL
CPI-SS0E4B1484B	ICOSLG	ICOS	0.498	0	DC|DC	mmDC	DC MMP12+
CPI-SS0E4B1484B	ICOSLG	ICOS	0.476	0	DC|Macrophages	mmDC	MΦ STAB1 hi
CPI-SS0E4B1484B	ICOSLG	ICOS	0.3	0	DC|T/NK	mmDC	ILC
CPI-SS0E4B1484B	ICOSLG	ICOS	0.35	0	DC|T/NK	mmDC	ILC cycling
CPI-SS0E4B1484B	ICOSLG	ICOS	1.376	0	DC|Plasma	mmDC	Plasma IgA
CPI-SS0E4B1484B	ICOSLG	ICOS	0.976	0	DC|T/NK	mmDC	Treg cycling
CPI-SS0E4B1484B	ICOSLG	ICOS	0.617	0	DC|T/NK	mmDC	T FOS hi cycling
CPI-SS0E4B1484B	ICOSLG	ICOS	0.788	0	DC|T/NK	mmDC	T CREM hi
CPI-SS0E4B1484B	ICOSLG	ICOS	0.649	0	DC|T/NK	mmDC	T CREM lo FOS lo
CPI-SS0E4B1484B	ICOSLG	ICOS	0.366	0	DC|T/NK	mmDC	T FOS hi
CPI-SS0E4B1484B	ICOSLG	ICOS	0.681	0	DC|T/NK	mmDC	γδ T
CPI-SS0E4B1484B	ICOSLG	ICOS	0.364	0	T/NK|T/NK	γδ T	Treg
CPI-SS0E4B1484B	ICOSLG	ICOS	0.315	0	T/NK|T/NK	γδ T	ILC cycling
CPI-SS0E4B1484B	ICOSLG	ICOS	0.356	0	T/NK|T/NK	γδ T	Treg cycling
CPI-SS0E4B1484B	ICOSLG	ICOS	0.502	0	T/NK|T/NK	γδ T	T CREM hi
CPI-SS0E4B1484B	ICOSLG	ICOS	0.526	0	T/NK|T/NK	γδ T	T CREM lo FOS lo
CPI-SS0E4B1484B	ICOSLG	ICOS	0.296	0	T/NK|T/NK	γδ T	γδ T
CPI-SS0E4DE8215	WNT2	FZD1	0.24	0	Fibroblasts|DC	FB CCL19+IL4I1+	DC 2 CD83+
CPI-SS0E4DE8215	WNT2	FZD1	0.434	0	Fibroblasts|Fibroblasts	FB CCL19+IL4I1+	FB NGFR+
CPI-SS0E4DE8215	WNT2	FZD1	0.192	0	Fibroblasts|Fibroblasts	FB CCL19+IL4I1+	FB CCL19+APOE+
CPI-SS0E4DE8215	WNT2	FZD1	0.234	0	Fibroblasts|Fibroblasts	FB CCL19+IL4I1+	FB CCL19+IL4I1+
CPI-SS0E4DE8215	WNT2	FZD1	0.328	0	Fibroblasts|Fibroblasts	FB CCL19+IL4I1+	FB dermal papilla
CPI-SS0E4DE8215	WNT2	FZD1	0.275	0	Fibroblasts|Fibroblasts	FB CCL19+IL4I1+	FB papillary
CPI-SS0E4DE8215	WNT2	FZD1	0.337	0	Fibroblasts|Fibroblasts	FB CCL19+IL4I1+	FB CPE+
CPI-SS0E4DE8215	WNT2	FZD1	0.213	0	Fibroblasts|Fibroblasts	FB CCL19+IL4I1+	FB reticular
CPI-SS0E4DE8215	WNT2	FZD1	0.205	0	Fibroblasts|Keratinocytes	FB CCL19+IL4I1+	KC 1
CPI-SS0E4DE8215	WNT2	FZD1	0.186	0	Fibroblasts|Keratinocytes	FB CCL19+IL4I1+	KC 3
CPI-SS0E4DE8215	WNT2	FZD1	0.227	0	Fibroblasts|Keratinocytes	FB CCL19+IL4I1+	KC 4
CPI-SS0E4DE8215	WNT2	FZD1	0.268	0	Fibroblasts|Keratinocytes	FB CCL19+IL4I1+	KC 5
CPI-SS0E4DE8215	WNT2	FZD1	0.362	0	Fibroblasts|Macrophages	FB CCL19+IL4I1+	MΦ EGR1+
CPI-SS0E4DE8215	WNT2	FZD1	0.911	0	Fibroblasts|Sweat gland	FB CCL19+IL4I1+	Sweat gland 3
CPI-SS0E4DE8215	WNT2	FZD1	0.217	0	Fibroblasts|VEC	FB DPEP1+	ArtEC SOS1 hi
CPI-SS0E4DE8215	WNT2	FZD1	0.181	0	Fibroblasts|VEC	FB DPEP1+	ArtEC RGS5+IGFBP3+
CPI-SS0E4DE8215	WNT2	FZD1	0.189	0	Fibroblasts|VEC	FB DPEP1+	CapEC RGS5+EDNRB hi
CPI-SS0E4DE8215	WNT2	FZD1	0.221	0	Fibroblasts|VEC	FB DPEP1+	CapEC RGS5+FABP4+
CPI-SS0E4DE8215	WNT2	FZD1	0.205	0	Fibroblasts|DC	FB DPEP1+	DC IL1B+
CPI-SS0E4DE8215	WNT2	FZD1	0.255	0	Fibroblasts|DC	FB DPEP1+	DC 1
CPI-SS0E4DE8215	WNT2	FZD1	0.283	0	Fibroblasts|DC	FB DPEP1+	DC 2 CD83+
CPI-SS0E4DE8215	WNT2	FZD1	0.237	0	Fibroblasts|VEC	FB DPEP1+	Cap EC RGS5+EDNRB hi MCAM hi
CPI-SS0E4DE8215	WNT2	FZD1	0.542	0	Fibroblasts|Fibroblasts	FB DPEP1+	FB NGFR+
CPI-SS0E4DE8215	WNT2	FZD1	0.295	0	Fibroblasts|Fibroblasts	FB DPEP1+	FB CCL19+APOE+
CPI-SS0E4DE8215	WNT2	FZD1	0.39	0	Fibroblasts|Fibroblasts	FB DPEP1+	FB CCL19+IL4I1+
CPI-SS0E4DE8215	WNT2	FZD1	0.632	0	Fibroblasts|Fibroblasts	FB DPEP1+	FB dermal papilla
CPI-SS0E4DE8215	WNT2	FZD1	0.577	0	Fibroblasts|Fibroblasts	FB DPEP1+	FB papillary
CPI-SS0E4DE8215	WNT2	FZD1	0.236	0	Fibroblasts|Fibroblasts	FB DPEP1+	FB DPEP1+
CPI-SS0E4DE8215	WNT2	FZD1	0.262	0	Fibroblasts|Fibroblasts	FB DPEP1+	FB APOC1+
CPI-SS0E4DE8215	WNT2	FZD1	0.282	0	Fibroblasts|Fibroblasts	FB DPEP1+	FB CPE+
CPI-SS0E4DE8215	WNT2	FZD1	0.299	0	Fibroblasts|Fibroblasts	FB DPEP1+	FB reticular
CPI-SS0E4DE8215	WNT2	FZD1	0.183	0	Fibroblasts|Fibroblasts	FB DPEP1+	FB GDF10+
CPI-SS0E4DE8215	WNT2	FZD1	0.192	0	Fibroblasts|Keratinocytes	FB DPEP1+	KC 4
CPI-SS0E4DE8215	WNT2	FZD1	0.619	0	Fibroblasts|Mast	FB DPEP1+	Mast cycling
CPI-SS0E4DE8215	WNT2	FZD1	0.263	0	Fibroblasts|Macrophages	FB DPEP1+	MΦ EGR1+
CPI-SS0E4DE8215	WNT2	FZD1	0.345	0	Fibroblasts|Macrophages	FB DPEP1+	MΦ IL1B+
CPI-SS0E4DE8215	WNT2	FZD1	0.42	0	Fibroblasts|Macrophages	FB DPEP1+	MΦ STAB1 hi
CPI-SS0E4DE8215	WNT2	FZD1	0.338	0	Fibroblasts|Macrophages	FB DPEP1+	MΦ SPP1+
CPI-SS0E4DE8215	WNT2	FZD1	0.311	0	Fibroblasts|DC	FB DPEP1+	DC 2 cycling
CPI-SS0E4DE8215	WNT2	FZD1	0.194	0	Fibroblasts|Keratinocytes	FB DPEP1+	KC cycling
CPI-SS0E4DE8215	WNT2	FZD1	0.394	0	Fibroblasts|Schwann	FB DPEP1+	Schwann DCN+
CPI-SS0E4DE8215	WNT2	FZD1	0.421	0	Fibroblasts|Schwann	FB DPEP1+	Schwann LAMP5+
CPI-SS0E4DE8215	WNT2	FZD1	0.603	0	Fibroblasts|Schwann	FB DPEP1+	Schwann MBP+
CPI-SS0E4DE8215	WNT2	FZD1	0.208	0	Fibroblasts|VEC	FB DPEP1+	VenEC CCL14 hi
CPI-SS0E4DE8215	WNT2	FZD1	0.208	0	Fibroblasts|VEC	FB DPEP1+	VenEC RGS5+ACKR1 hi
CPI-SS0E4DE8215	WNT2	FZD1	0.2	0	Fibroblasts|VEC	FB CPE+	ArtEC SOS1 hi
CPI-SS0E4DE8215	WNT2	FZD1	0.182	0	Fibroblasts|VEC	FB CPE+	CapEC EDNRB hi
CPI-SS0E4DE8215	WNT2	FZD1	0.252	0	Fibroblasts|DC	FB CPE+	DC IL1B+
CPI-SS0E4DE8215	WNT2	FZD1	0.222	0	Fibroblasts|DC	FB CPE+	DC 2 CD83+
CPI-SS0E4DE8215	WNT2	FZD1	0.155	0	Fibroblasts|VEC	FB CPE+	Cap EC RGS5+EDNRB hi MCAM hi
CPI-SS0E4DE8215	WNT2	FZD1	0.192	0	Fibroblasts|Fibroblasts	FB CPE+	FB CDH19+
CPI-SS0E4DE8215	WNT2	FZD1	0.641	0	Fibroblasts|Fibroblasts	FB CPE+	FB NGFR+
CPI-SS0E4DE8215	WNT2	FZD1	0.301	0	Fibroblasts|Fibroblasts	FB CPE+	FB CCL19+IL4I1+
CPI-SS0E4DE8215	WNT2	FZD1	0.621	0	Fibroblasts|Fibroblasts	FB CPE+	FB dermal papilla
CPI-SS0E4DE8215	WNT2	FZD1	0.289	0	Fibroblasts|Fibroblasts	FB CPE+	FB papillary
CPI-SS0E4DE8215	WNT2	FZD1	0.209	0	Fibroblasts|Fibroblasts	FB CPE+	FB DPEP1+
CPI-SS0E4DE8215	WNT2	FZD1	0.18	0	Fibroblasts|Fibroblasts	FB CPE+	FB reticular
CPI-SS0E4DE8215	WNT2	FZD1	0.473	0	Fibroblasts|Fibroblasts	FB CPE+	FB GDF10+
CPI-SS0E4DE8215	WNT2	FZD1	0.288	0	Fibroblasts|Keratinocytes	FB CPE+	Sweat gland 1
CPI-SS0E4DE8215	WNT2	FZD1	0.241	0	Fibroblasts|Keratinocytes	FB CPE+	Sweat gland 2
CPI-SS0E4DE8215	WNT2	FZD1	0.105	0	Fibroblasts|Keratinocytes	FB CPE+	KC 3
CPI-SS0E4DE8215	WNT2	FZD1	0.132	0	Fibroblasts|LEC	FB CPE+	LEC
CPI-SS0E4DE8215	WNT2	FZD1	0.145	0	Fibroblasts|DC	FB CPE+	LDC
CPI-SS0E4DE8215	WNT2	FZD1	0.256	0	Fibroblasts|Melanocytes	FB CPE+	Melano S100A4-
CPI-SS0E4DE8215	WNT2	FZD1	0.203	0	Fibroblasts|Pericyte/SMC	FB CPE+	SMC DES+
CPI-SS0E4DE8215	WNT2	FZD1	0.218	0	Fibroblasts|Macrophages	FB CPE+	MΦ EGR1+
CPI-SS0E4DE8215	WNT2	FZD1	0.366	0	Fibroblasts|Macrophages	FB CPE+	MΦ IL1B+
CPI-SS0E4DE8215	WNT2	FZD1	0.244	0	Fibroblasts|DC	FB CPE+	DC 2 cycling
CPI-SS0E4DE8215	WNT2	FZD1	0.13	0	Fibroblasts|Keratinocytes	FB CPE+	KC cycling
CPI-SS0E4DE8215	WNT2	FZD1	0.35	0	Fibroblasts|Schwann	FB CPE+	Schwann DCN+
CPI-SS0E4DE8215	WNT2	FZD1	0.259	0	Fibroblasts|Sweat gland	FB CPE+	Sweat gland 3
CPI-SS0E4DE8215	WNT2	FZD1	0.266	0	Fibroblasts|VEC	FB GDF10+	ArtEC RGS5+IGFBP3+
CPI-SS0E4DE8215	WNT2	FZD1	0.124	0	Fibroblasts|VEC	FB GDF10+	CapEC RGS5+EDNRB hi
CPI-SS0E4DE8215	WNT2	FZD1	0.198	0	Fibroblasts|DC	FB GDF10+	DC 2 CD83+
CPI-SS0E4DE8215	WNT2	FZD1	0.271	0	Fibroblasts|Fibroblasts	FB GDF10+	FB CDH19+
CPI-SS0E4DE8215	WNT2	FZD1	0.458	0	Fibroblasts|Fibroblasts	FB GDF10+	FB NGFR+
CPI-SS0E4DE8215	WNT2	FZD1	0.211	0	Fibroblasts|Fibroblasts	FB GDF10+	FB CCL19+APOE+
CPI-SS0E4DE8215	WNT2	FZD1	0.306	0	Fibroblasts|Fibroblasts	FB GDF10+	FB CCL19+IL4I1+
CPI-SS0E4DE8215	WNT2	FZD1	0.548	0	Fibroblasts|Fibroblasts	FB GDF10+	FB dermal papilla
CPI-SS0E4DE8215	WNT2	FZD1	0.493	0	Fibroblasts|Fibroblasts	FB GDF10+	FB papillary
CPI-SS0E4DE8215	WNT2	FZD1	0.177	0	Fibroblasts|Fibroblasts	FB GDF10+	FB APOC1+
CPI-SS0E4DE8215	WNT2	FZD1	0.296	0	Fibroblasts|Fibroblasts	FB GDF10+	FB reticular
CPI-SS0E4DE8215	WNT2	FZD1	0.156	0	Fibroblasts|Fibroblasts	FB GDF10+	FB GDF10+
CPI-SS0E4DE8215	WNT2	FZD1	0.35	0	Fibroblasts|Keratinocytes	FB GDF10+	Sweat gland 2
CPI-SS0E4DE8215	WNT2	FZD1	0.535	0	Fibroblasts|Mast	FB GDF10+	Mast cycling
CPI-SS0E4DE8215	WNT2	FZD1	0.129	0	Fibroblasts|Melanocytes	FB GDF10+	Melano IFI27 hi
CPI-SS0E4DE8215	WNT2	FZD1	0.158	0	Fibroblasts|Pericyte/SMC	FB GDF10+	SMC DES+
CPI-SS0E4DE8215	WNT2	FZD1	0.335	0	Fibroblasts|Macrophages	FB GDF10+	MΦ STAB1 hi
CPI-SS0E4DE8215	WNT2	FZD1	0.227	0	Fibroblasts|DC	FB GDF10+	DC 2 cycling
CPI-SS0E4DE8215	WNT2	FZD1	0.519	0	Fibroblasts|Schwann	FB GDF10+	Schwann MBP+
CPI-SS0E4DE8215	WNT2	FZD1	0.246	0	Fibroblasts|Sweat gland	FB GDF10+	Sweat gland 3
CPI-SS0E5397537	RSPO1	LGR6	0.167	0	Fibroblasts|Fibroblasts	FB CCL19+IL4I1+	FB DPEP1+
CPI-SS0E5397537	RSPO1	LGR6	0.184	0	Fibroblasts|Keratinocytes	FB CCL19+IL4I1+	Sweat gland 1
CPI-SS0E5397537	RSPO1	LGR6	0.2	0	Fibroblasts|Keratinocytes	FB CCL19+IL4I1+	Sweat gland 2
CPI-SS0E5397537	RSPO1	LGR6	0.429	0	Fibroblasts|Pericyte/SMC	FB CCL19+IL4I1+	SMC DES+
CPI-SS0E5397537	RSPO1	LGR6	0.831	0	Fibroblasts|Schwann	FB CCL19+IL4I1+	Schwann LAMP5+
CPI-SS0E5397537	RSPO1	LGR6	0.168	0	Fibroblasts|Schwann	FB CCL19+IL4I1+	Schwann MBP+
CPI-SS0E5397537	RSPO1	LGR6	0.155	0	Fibroblasts|Keratinocytes	FB CCL19+IL4I1+	Sebaceous gland
CPI-SS0E5397537	RSPO1	LGR6	0.226	0	Fibroblasts|Fibroblasts	FB CCL19+APOE+	FB dermal papilla
CPI-SS0E5397537	RSPO1	LGR6	0.173	0	Fibroblasts|Fibroblasts	FB CCL19+APOE+	FB CPE+
CPI-SS0E5397537	RSPO1	LGR6	0.241	0	Fibroblasts|Pericyte/SMC	FB CCL19+APOE+	SMC DES+
CPI-SS0E5397537	RSPO1	LGR6	0.134	0	Fibroblasts|Pericyte/SMC	FB CCL19+APOE+	SMC RERGL+
CPI-SS0E5397537	RSPO1	LGR6	0.296	0	Fibroblasts|Schwann	FB CCL19+APOE+	Schwann LAMP5+
CPI-SS0E5397537	RSPO1	LGR6	0.345	0	Fibroblasts|Pericyte/SMC	FB dermal papilla	SMC DES+
CPI-SS0E5397537	RSPO1	LGR6	0.207	0	Fibroblasts|Pericyte/SMC	FB dermal papilla	PE/SMC GEM hi
CPI-SS0E5397537	RSPO1	LGR6	0.396	0	Fibroblasts|Schwann	FB dermal papilla	Schwann LAMP5+
CPI-SS0E5397537	RSPO1	LGR6	0.307	0	Fibroblasts|Fibroblasts	FB papillary	FB dermal papilla
CPI-SS0E5397537	RSPO1	LGR6	0.223	0	Fibroblasts|Fibroblasts	FB papillary	FB DPEP1+
CPI-SS0E5397537	RSPO1	LGR6	0.332	0	Fibroblasts|Fibroblasts	FB papillary	FB CPE+
CPI-SS0E5397537	RSPO1	LGR6	0.257	0	Fibroblasts|Keratinocytes	FB papillary	Sweat gland 1
CPI-SS0E5397537	RSPO1	LGR6	0.327	0	Fibroblasts|Keratinocytes	FB papillary	Sweat gland 2
CPI-SS0E5397537	RSPO1	LGR6	0.465	0	Fibroblasts|Pericyte/SMC	FB papillary	SMC DES+
CPI-SS0E5397537	RSPO1	LGR6	0.242	0	Fibroblasts|Pericyte/SMC	FB papillary	PE/SMC GEM hi
CPI-SS0E5397537	RSPO1	LGR6	0.293	0	Fibroblasts|Pericyte/SMC	FB papillary	SMC RERGL+
CPI-SS0E5397537	RSPO1	LGR6	0.914	0	Fibroblasts|Schwann	FB papillary	Schwann LAMP5+
CPI-SS0E5397537	RSPO1	LGR6	0.198	0	Fibroblasts|Keratinocytes	FB papillary	Sebaceous gland
CPI-SS0E5397537	RSPO1	LGR6	0.332	0	Fibroblasts|Fibroblasts	FB CPE+	FB CPE+
CPI-SS0E5397537	RSPO1	LGR6	0.293	0	Fibroblasts|Pericyte/SMC	FB CPE+	SMC RERGL+
CPI-SS0E5397537	RSPO1	LGR6	0.429	0	Fibroblasts|Schwann	FB CPE+	Schwann LAMP5+
CPI-SS0E5397537	RSPO1	LGR6	0.168	0	Fibroblasts|Keratinocytes	FB reticular	Sweat gland 1
CPI-SS0E5397537	RSPO1	LGR6	0.215	0	Fibroblasts|Pericyte/SMC	FB reticular	SMC DES+
CPI-SS0E5397537	RSPO1	LGR6	0.171	0	Keratinocytes|Fibroblasts	Sweat gland 1	FB dermal papilla
CPI-SS0E5397537	RSPO1	LGR6	0.355	0	Keratinocytes|Fibroblasts	Sweat gland 1	FB CPE+
CPI-SS0E5397537	RSPO1	LGR6	0.129	0	Keratinocytes|Keratinocytes	Sweat gland 1	Sweat gland 1
CPI-SS0E5397537	RSPO1	LGR6	0.125	0	Keratinocytes|Keratinocytes	Sweat gland 1	Sweat gland 2
CPI-SS0E5397537	RSPO1	LGR6	0.316	0	Keratinocytes|Pericyte/SMC	Sweat gland 1	SMC RERGL+
CPI-SS0E5397537	RSPO1	LGR6	0.452	0	Keratinocytes|Schwann	Sweat gland 1	Schwann LAMP5+
CPI-SS0E5397537	RSPO1	LGR6	0.093	0	Keratinocytes|Schwann	Sweat gland 1	Schwann MBP+
CPI-SS0E5397537	RSPO1	LGR6	0.364	0	Keratinocytes|Fibroblasts	Sweat gland 2	FB dermal papilla
CPI-SS0E5397537	RSPO1	LGR6	0.288	0	Keratinocytes|Fibroblasts	Sweat gland 2	FB CPE+
CPI-SS0E5397537	RSPO1	LGR6	0.18	0	Keratinocytes|Keratinocytes	Sweat gland 2	Sweat gland 1
CPI-SS0E5397537	RSPO1	LGR6	0.271	0	Keratinocytes|Keratinocytes	Sweat gland 2	Sweat gland 2
CPI-SS0E5397537	RSPO1	LGR6	0.402	0	Keratinocytes|Pericyte/SMC	Sweat gland 2	SMC DES+
CPI-SS0E5397537	RSPO1	LGR6	0.264	0	Keratinocytes|Pericyte/SMC	Sweat gland 2	PE/SMC GEM hi
CPI-SS0E5397537	RSPO1	LGR6	0.249	0	Keratinocytes|Pericyte/SMC	Sweat gland 2	SMC RERGL+
CPI-SS0E5397537	RSPO1	LGR6	0.837	0	Keratinocytes|Schwann	Sweat gland 2	Schwann LAMP5+
CPI-SS0E5397537	RSPO1	LGR6	0.135	0	Keratinocytes|Keratinocytes	Sweat gland 2	Sebaceous gland
CPI-SS0E5397537	RSPO1	LGR6	0.263	0	Plasma|Schwann	Plasma IgG	Schwann LAMP5+
CPI-SS0E5397537	RSPO1	LGR6	0.297	0	Schwann|Keratinocytes	Schwann DCN+	Sebaceous gland
CPI-SS0E5397537	RSPO1	LGR6	0.408	0	Schwann|Fibroblasts	Schwann MBP+	FB CPE+
CPI-SS0E5397537	RSPO1	LGR6	0.369	0	Schwann|Pericyte/SMC	Schwann MBP+	SMC RERGL+
CPI-SS0E5397537	RSPO1	LGR6	0.505	0	Schwann|Schwann	Schwann MBP+	Schwann LAMP5+
CPI-SS0E5593D5C	BMP8B	PLAUR	0.161	0	VEC|VEC	ArtEC RGS5+IGFBP3+	ArtEC RGS5+IGFBP3+
CPI-SS0E5593D5C	BMP8B	PLAUR	0.188	0	VEC|VEC	ArtEC RGS5+IGFBP3+	CapEC RGS5+EDNRB hi
CPI-SS0E5593D5C	BMP8B	PLAUR	0.409	0	VEC|DC	ArtEC RGS5+IGFBP3+	DC MMP12+
CPI-SS0E5593D5C	BMP8B	PLAUR	1.147	0	VEC|DC	ArtEC RGS5+IGFBP3+	DC IL1B+
CPI-SS0E5593D5C	BMP8B	PLAUR	0.513	0	VEC|DC	ArtEC RGS5+IGFBP3+	DC 1
CPI-SS0E5593D5C	BMP8B	PLAUR	0.247	0	VEC|DC	ArtEC RGS5+IGFBP3+	DC 2
CPI-SS0E5593D5C	BMP8B	PLAUR	0.782	0	VEC|DC	ArtEC RGS5+IGFBP3+	DC 2 CD83+
CPI-SS0E5593D5C	BMP8B	PLAUR	0.174	0	VEC|VEC	ArtEC RGS5+IGFBP3+	CapEC INSR hi
CPI-SS0E5593D5C	BMP8B	PLAUR	0.309	0	VEC|VEC	ArtEC RGS5+IGFBP3+	Cap EC RGS5+EDNRB hi MCAM hi
CPI-SS0E5593D5C	BMP8B	PLAUR	0.212	0	VEC|Fibroblasts	ArtEC RGS5+IGFBP3+	FB CCL19+APOE+
CPI-SS0E5593D5C	BMP8B	PLAUR	0.371	0	VEC|Fibroblasts	ArtEC RGS5+IGFBP3+	FB CCL19+IL4I1+
CPI-SS0E5593D5C	BMP8B	PLAUR	0.263	0	VEC|Fibroblasts	ArtEC RGS5+IGFBP3+	FB papillary
CPI-SS0E5593D5C	BMP8B	PLAUR	0.185	0	VEC|Fibroblasts	ArtEC RGS5+IGFBP3+	FB APOC1+
CPI-SS0E5593D5C	BMP8B	PLAUR	0.261	0	VEC|Fibroblasts	ArtEC RGS5+IGFBP3+	FB reticular
CPI-SS0E5593D5C	BMP8B	PLAUR	0.444	0	VEC|Keratinocytes	ArtEC RGS5+IGFBP3+	Sweat gland 1
CPI-SS0E5593D5C	BMP8B	PLAUR	0.189	0	VEC|LEC	ArtEC RGS5+IGFBP3+	LEC
CPI-SS0E5593D5C	BMP8B	PLAUR	0.692	0	VEC|DC	ArtEC RGS5+IGFBP3+	LDC
CPI-SS0E5593D5C	BMP8B	PLAUR	0.352	0	VEC|Mast	ArtEC RGS5+IGFBP3+	Mast CD69 hi
CPI-SS0E5593D5C	BMP8B	PLAUR	0.861	0	VEC|Mast	ArtEC RGS5+IGFBP3+	Mast CDC42EP3 hi
CPI-SS0E5593D5C	BMP8B	PLAUR	0.239	0	VEC|Melanocytes	ArtEC RGS5+IGFBP3+	Melano IFI27 hi
CPI-SS0E5593D5C	BMP8B	PLAUR	0.347	0	VEC|Melanocytes	ArtEC RGS5+IGFBP3+	Melano S100A4-
CPI-SS0E5593D5C	BMP8B	PLAUR	0.303	0	VEC|Macrophages	ArtEC RGS5+IGFBP3+	MΦ C1QA hi
CPI-SS0E5593D5C	BMP8B	PLAUR	0.944	0	VEC|Macrophages	ArtEC RGS5+IGFBP3+	MΦ FNIP2 hi
CPI-SS0E5593D5C	BMP8B	PLAUR	1.053	0	VEC|Macrophages	ArtEC RGS5+IGFBP3+	MΦ EGR1+
CPI-SS0E5593D5C	BMP8B	PLAUR	1.344	0	VEC|Macrophages	ArtEC RGS5+IGFBP3+	MΦ IL1B+
CPI-SS0E5593D5C	BMP8B	PLAUR	1.212	0	VEC|Macrophages	ArtEC RGS5+IGFBP3+	MΦ SPP1+
CPI-SS0E5593D5C	BMP8B	PLAUR	1.745	0	VEC|Neutrophils	ArtEC RGS5+IGFBP3+	Neutrophil
CPI-SS0E5593D5C	BMP8B	PLAUR	0.179	0	VEC|Pericyte/SMC	ArtEC RGS5+IGFBP3+	PE RGS hi
CPI-SS0E5593D5C	BMP8B	PLAUR	1.074	0	VEC|DC	ArtEC RGS5+IGFBP3+	DC 2 cycling
CPI-SS0E5593D5C	BMP8B	PLAUR	0.384	0	VEC|Schwann	ArtEC RGS5+IGFBP3+	Schwann NRXN1 hi
CPI-SS0E5593D5C	BMP8B	PLAUR	0.11	0	VEC|VEC	CapEC RGS5+EDNRB hi	ArtEC RGS5+IGFBP3+
CPI-SS0E5593D5C	BMP8B	PLAUR	0.137	0	VEC|VEC	CapEC RGS5+EDNRB hi	CapEC RGS5+EDNRB hi
CPI-SS0E5593D5C	BMP8B	PLAUR	0.358	0	VEC|DC	CapEC RGS5+EDNRB hi	DC MMP12+
CPI-SS0E5593D5C	BMP8B	PLAUR	1.097	0	VEC|DC	CapEC RGS5+EDNRB hi	DC IL1B+
CPI-SS0E5593D5C	BMP8B	PLAUR	0.462	0	VEC|DC	CapEC RGS5+EDNRB hi	DC 1
CPI-SS0E5593D5C	BMP8B	PLAUR	0.196	0	VEC|DC	CapEC RGS5+EDNRB hi	DC 2
CPI-SS0E5593D5C	BMP8B	PLAUR	0.731	0	VEC|DC	CapEC RGS5+EDNRB hi	DC 2 CD83+
CPI-SS0E5593D5C	BMP8B	PLAUR	0.124	0	VEC|VEC	CapEC RGS5+EDNRB hi	CapEC INSR hi
CPI-SS0E5593D5C	BMP8B	PLAUR	0.258	0	VEC|VEC	CapEC RGS5+EDNRB hi	Cap EC RGS5+EDNRB hi MCAM hi
CPI-SS0E5593D5C	BMP8B	PLAUR	0.161	0	VEC|Fibroblasts	CapEC RGS5+EDNRB hi	FB CCL19+APOE+
CPI-SS0E5593D5C	BMP8B	PLAUR	0.32	0	VEC|Fibroblasts	CapEC RGS5+EDNRB hi	FB CCL19+IL4I1+
CPI-SS0E5593D5C	BMP8B	PLAUR	0.212	0	VEC|Fibroblasts	CapEC RGS5+EDNRB hi	FB papillary
CPI-SS0E5593D5C	BMP8B	PLAUR	0.135	0	VEC|Fibroblasts	CapEC RGS5+EDNRB hi	FB APOC1+
CPI-SS0E5593D5C	BMP8B	PLAUR	0.211	0	VEC|Fibroblasts	CapEC RGS5+EDNRB hi	FB reticular
CPI-SS0E5593D5C	BMP8B	PLAUR	0.393	0	VEC|Keratinocytes	CapEC RGS5+EDNRB hi	Sweat gland 1
CPI-SS0E5593D5C	BMP8B	PLAUR	0.138	0	VEC|LEC	CapEC RGS5+EDNRB hi	LEC
CPI-SS0E5593D5C	BMP8B	PLAUR	0.641	0	VEC|DC	CapEC RGS5+EDNRB hi	LDC
CPI-SS0E5593D5C	BMP8B	PLAUR	0.301	0	VEC|Mast	CapEC RGS5+EDNRB hi	Mast CD69 hi
CPI-SS0E5593D5C	BMP8B	PLAUR	0.81	0	VEC|Mast	CapEC RGS5+EDNRB hi	Mast CDC42EP3 hi
CPI-SS0E5593D5C	BMP8B	PLAUR	0.188	0	VEC|Melanocytes	CapEC RGS5+EDNRB hi	Melano IFI27 hi
CPI-SS0E5593D5C	BMP8B	PLAUR	0.296	0	VEC|Melanocytes	CapEC RGS5+EDNRB hi	Melano S100A4-
CPI-SS0E5593D5C	BMP8B	PLAUR	0.252	0	VEC|Macrophages	CapEC RGS5+EDNRB hi	MΦ C1QA hi
CPI-SS0E5593D5C	BMP8B	PLAUR	0.893	0	VEC|Macrophages	CapEC RGS5+EDNRB hi	MΦ FNIP2 hi
CPI-SS0E5593D5C	BMP8B	PLAUR	1.002	0	VEC|Macrophages	CapEC RGS5+EDNRB hi	MΦ EGR1+
CPI-SS0E5593D5C	BMP8B	PLAUR	1.293	0	VEC|Macrophages	CapEC RGS5+EDNRB hi	MΦ IL1B+
CPI-SS0E5593D5C	BMP8B	PLAUR	1.161	0	VEC|Macrophages	CapEC RGS5+EDNRB hi	MΦ SPP1+
CPI-SS0E5593D5C	BMP8B	PLAUR	1.694	0	VEC|Neutrophils	CapEC RGS5+EDNRB hi	Neutrophil
CPI-SS0E5593D5C	BMP8B	PLAUR	0.128	0	VEC|Pericyte/SMC	CapEC RGS5+EDNRB hi	PE RGS hi
CPI-SS0E5593D5C	BMP8B	PLAUR	1.024	0	VEC|DC	CapEC RGS5+EDNRB hi	DC 2 cycling
CPI-SS0E5593D5C	BMP8B	PLAUR	0.333	0	VEC|Schwann	CapEC RGS5+EDNRB hi	Schwann NRXN1 hi
CPI-SS0E5593D5C	BMP8B	PLAUR	0.177	0	VEC|VEC	CapEC RGS5+FABP4+	ArtEC SOS1 hi
CPI-SS0E5593D5C	BMP8B	PLAUR	0.113	0	VEC|VEC	CapEC RGS5+FABP4+	CapEC EDNRB hi
CPI-SS0E5593D5C	BMP8B	PLAUR	0.165	0	VEC|VEC	CapEC RGS5+FABP4+	CapEC FABP4+
CPI-SS0E5593D5C	BMP8B	PLAUR	0.243	0	VEC|VEC	CapEC RGS5+FABP4+	CapEC RGS5+EDNRB hi
CPI-SS0E5593D5C	BMP8B	PLAUR	0.093	0	VEC|VEC	CapEC RGS5+FABP4+	CapEC RGS5+FABP4+
CPI-SS0E5593D5C	BMP8B	PLAUR	0.227	0	VEC|DC	CapEC RGS5+FABP4+	DC MMP12+
CPI-SS0E5593D5C	BMP8B	PLAUR	0.836	0	VEC|DC	CapEC RGS5+FABP4+	DC IL1B+
CPI-SS0E5593D5C	BMP8B	PLAUR	0.247	0	VEC|DC	CapEC RGS5+FABP4+	DC 1
CPI-SS0E5593D5C	BMP8B	PLAUR	0.23	0	VEC|DC	CapEC RGS5+FABP4+	DC 2
CPI-SS0E5593D5C	BMP8B	PLAUR	0.586	0	VEC|DC	CapEC RGS5+FABP4+	DC 2 CD83+
CPI-SS0E5593D5C	BMP8B	PLAUR	0.21	0	VEC|VEC	CapEC RGS5+FABP4+	CapEC INSR hi
CPI-SS0E5593D5C	BMP8B	PLAUR	0.422	0	VEC|VEC	CapEC RGS5+FABP4+	Cap EC RGS5+EDNRB hi MCAM hi
CPI-SS0E5593D5C	BMP8B	PLAUR	0.141	0	VEC|Fibroblasts	CapEC RGS5+FABP4+	FB CCL19+APOE+
CPI-SS0E5593D5C	BMP8B	PLAUR	0.302	0	VEC|Fibroblasts	CapEC RGS5+FABP4+	FB CCL19+IL4I1+
CPI-SS0E5593D5C	BMP8B	PLAUR	0.157	0	VEC|Fibroblasts	CapEC RGS5+FABP4+	FB papillary
CPI-SS0E5593D5C	BMP8B	PLAUR	0.281	0	VEC|Fibroblasts	CapEC RGS5+FABP4+	FB DPEP1+
CPI-SS0E5593D5C	BMP8B	PLAUR	0.158	0	VEC|Fibroblasts	CapEC RGS5+FABP4+	FB APOC1+
CPI-SS0E5593D5C	BMP8B	PLAUR	0.124	0	VEC|Fibroblasts	CapEC RGS5+FABP4+	FB reticular
CPI-SS0E5593D5C	BMP8B	PLAUR	0.123	0	VEC|Keratinocytes	CapEC RGS5+FABP4+	Sweat gland 1
CPI-SS0E5593D5C	BMP8B	PLAUR	0.867	0	VEC|DC	CapEC RGS5+FABP4+	LDC
CPI-SS0E5593D5C	BMP8B	PLAUR	0.469	0	VEC|Mast	CapEC RGS5+FABP4+	Mast CDC42EP3 hi
CPI-SS0E5593D5C	BMP8B	PLAUR	0.135	0	VEC|Pericyte/SMC	CapEC RGS5+FABP4+	SMC DES+
CPI-SS0E5593D5C	BMP8B	PLAUR	0.193	0	VEC|Macrophages	CapEC RGS5+FABP4+	MΦ C1QA hi
CPI-SS0E5593D5C	BMP8B	PLAUR	1.184	0	VEC|Macrophages	CapEC RGS5+FABP4+	MΦ FNIP2 hi
CPI-SS0E5593D5C	BMP8B	PLAUR	1.081	0	VEC|Macrophages	CapEC RGS5+FABP4+	MΦ EGR1+
CPI-SS0E5593D5C	BMP8B	PLAUR	1.59	0	VEC|Macrophages	CapEC RGS5+FABP4+	MΦ IL1B+
CPI-SS0E5593D5C	BMP8B	PLAUR	0.731	0	VEC|Macrophages	CapEC RGS5+FABP4+	MΦ SPP1+
CPI-SS0E5593D5C	BMP8B	PLAUR	0.129	0	VEC|Pericyte/SMC	CapEC RGS5+FABP4+	PE TGFBI+
CPI-SS0E5593D5C	BMP8B	PLAUR	0.63	0	VEC|DC	CapEC RGS5+FABP4+	DC 1 cycling
CPI-SS0E5593D5C	BMP8B	PLAUR	0.76	0	VEC|DC	CapEC RGS5+FABP4+	DC 2 cycling
CPI-SS0E5593D5C	BMP8B	PLAUR	0.156	0	VEC|T/NK	CapEC RGS5+FABP4+	T FOS hi cycling
CPI-SS0E5593D5C	BMP8B	PLAUR	0.763	0	VEC|Schwann	CapEC RGS5+FABP4+	Schwann NRXN1 hi
CPI-SS0E5593D5C	BMP8B	PLAUR	0.107	0	VEC|VEC	CapEC RGS5+FABP4+	VenEC CCL14 hi
CPI-SS0E5593D5C	BMP8B	PLAUR	0.084	0	VEC|VEC	CapEC RGS5+FABP4+	VenEC CCL15 hi
CPI-SS0E5593D5C	BMP8B	PLAUR	0.366	0	VEC|VEC	Cap EC RGS5+EDNRB hi MCAM hi	CapEC RGS5+EDNRB hi
CPI-SS0E5593D5C	BMP8B	PLAUR	0.641	0	VEC|DC	Cap EC RGS5+EDNRB hi MCAM hi	DC MMP12+
CPI-SS0E5593D5C	BMP8B	PLAUR	0.523	0	VEC|DC	Cap EC RGS5+EDNRB hi MCAM hi	DC 2 CD83+
CPI-SS0E5593D5C	BMP8B	PLAUR	0.7	0	VEC|Macrophages	Cap EC RGS5+EDNRB hi MCAM hi	MΦ FNIP2 hi
CPI-SS0E5593D5C	BMP8B	PLAUR	0.682	0	VEC|Macrophages	Cap EC RGS5+EDNRB hi MCAM hi	MΦ EGR1+
CPI-SS0E5593D5C	BMP8B	PLAUR	0.483	0	VEC|Macrophages	Cap EC RGS5+EDNRB hi MCAM hi	MΦ SPP1+
CPI-SS0E5593D5C	BMP8B	PLAUR	0.59	0	VEC|Neutrophils	Cap EC RGS5+EDNRB hi MCAM hi	Neutrophil
CPI-SS0E5593D5C	BMP8B	PLAUR	0.206	0	VEC|Pericyte/SMC	Cap EC RGS5+EDNRB hi MCAM hi	PE/SMC GEM hi
CPI-SS0E5593D5C	BMP8B	PLAUR	0.859	0	VEC|DC	Cap EC RGS5+EDNRB hi MCAM hi	DC 2 cycling
CPI-SS0E5593D5C	BMP8B	PLAUR	0.401	0	VEC|Schwann	Cap EC RGS5+EDNRB hi MCAM hi	Schwann DCN+
CPI-SS0E5593D5C	BMP8B	PLAUR	0.261	0	Fibroblasts|VEC	FB CDH19+	ArtEC ICAM2 hi
CPI-SS0E5593D5C	BMP8B	PLAUR	0.514	0	Fibroblasts|VEC	FB CDH19+	ArtEC SOS1 hi
CPI-SS0E5593D5C	BMP8B	PLAUR	0.547	0	Fibroblasts|VEC	FB CDH19+	ArtEC RGS5+IGFBP3+
CPI-SS0E5593D5C	BMP8B	PLAUR	0.361	0	Fibroblasts|T/NK	FB CDH19+	CD8+ CTL
CPI-SS0E5593D5C	BMP8B	PLAUR	0.426	0	Fibroblasts|VEC	FB CDH19+	CapEC EDNRB hi
CPI-SS0E5593D5C	BMP8B	PLAUR	0.336	0	Fibroblasts|VEC	FB CDH19+	CapEC FABP4+
CPI-SS0E5593D5C	BMP8B	PLAUR	0.226	0	Fibroblasts|VEC	FB CDH19+	CapEC RGS5+EDNRB hi
CPI-SS0E5593D5C	BMP8B	PLAUR	0.598	0	Fibroblasts|VEC	FB CDH19+	CapEC RGS5+FABP4+
CPI-SS0E5593D5C	BMP8B	PLAUR	0.201	0	Fibroblasts|Cornified keratinocytes	FB CDH19+	Cornified KC
CPI-SS0E5593D5C	BMP8B	PLAUR	0.936	0	Fibroblasts|DC	FB CDH19+	DC MMP12+
CPI-SS0E5593D5C	BMP8B	PLAUR	1.303	0	Fibroblasts|DC	FB CDH19+	DC IL1B+
CPI-SS0E5593D5C	BMP8B	PLAUR	0.747	0	Fibroblasts|DC	FB CDH19+	DC 1
CPI-SS0E5593D5C	BMP8B	PLAUR	0.772	0	Fibroblasts|DC	FB CDH19+	DC 2
CPI-SS0E5593D5C	BMP8B	PLAUR	1.134	0	Fibroblasts|DC	FB CDH19+	DC 2 CD83+
CPI-SS0E5593D5C	BMP8B	PLAUR	0.531	0	Fibroblasts|VEC	FB CDH19+	CapEC INSR hi
CPI-SS0E5593D5C	BMP8B	PLAUR	0.635	0	Fibroblasts|VEC	FB CDH19+	Cap EC RGS5+EDNRB hi MCAM hi
CPI-SS0E5593D5C	BMP8B	PLAUR	0.283	0	Fibroblasts|Fibroblasts	FB CDH19+	FB CDH19+
CPI-SS0E5593D5C	BMP8B	PLAUR	0.165	0	Fibroblasts|Fibroblasts	FB CDH19+	FB NGFR+
CPI-SS0E5593D5C	BMP8B	PLAUR	0.606	0	Fibroblasts|Fibroblasts	FB CDH19+	FB CCL19+APOE+
CPI-SS0E5593D5C	BMP8B	PLAUR	0.87	0	Fibroblasts|Fibroblasts	FB CDH19+	FB CCL19+IL4I1+
CPI-SS0E5593D5C	BMP8B	PLAUR	0.422	0	Fibroblasts|Fibroblasts	FB CDH19+	FB dermal papilla
CPI-SS0E5593D5C	BMP8B	PLAUR	0.6	0	Fibroblasts|Fibroblasts	FB CDH19+	FB papillary
CPI-SS0E5593D5C	BMP8B	PLAUR	0.454	0	Fibroblasts|Fibroblasts	FB CDH19+	FB DPEP1+
CPI-SS0E5593D5C	BMP8B	PLAUR	0.563	0	Fibroblasts|Fibroblasts	FB CDH19+	FB APOC1+
CPI-SS0E5593D5C	BMP8B	PLAUR	0.419	0	Fibroblasts|Fibroblasts	FB CDH19+	FB CPE+
CPI-SS0E5593D5C	BMP8B	PLAUR	0.653	0	Fibroblasts|Fibroblasts	FB CDH19+	FB reticular
CPI-SS0E5593D5C	BMP8B	PLAUR	0.41	0	Fibroblasts|Fibroblasts	FB CDH19+	FB GDF10+
CPI-SS0E5593D5C	BMP8B	PLAUR	0.181	0	Fibroblasts|Keratinocytes	FB CDH19+	HF
CPI-SS0E5593D5C	BMP8B	PLAUR	0.572	0	Fibroblasts|Keratinocytes	FB CDH19+	Sweat gland 1
CPI-SS0E5593D5C	BMP8B	PLAUR	0.168	0	Fibroblasts|Keratinocytes	FB CDH19+	Sweat gland 2
CPI-SS0E5593D5C	BMP8B	PLAUR	0.272	0	Fibroblasts|Keratinocytes	FB CDH19+	KC 1
CPI-SS0E5593D5C	BMP8B	PLAUR	0.121	0	Fibroblasts|Keratinocytes	FB CDH19+	KC 5
CPI-SS0E5593D5C	BMP8B	PLAUR	0.315	0	Fibroblasts|LEC	FB CDH19+	LEC
CPI-SS0E5593D5C	BMP8B	PLAUR	0.816	0	Fibroblasts|DC	FB CDH19+	LDC
CPI-SS0E5593D5C	BMP8B	PLAUR	0.63	0	Fibroblasts|Mast	FB CDH19+	Mast CD63 hi
CPI-SS0E5593D5C	BMP8B	PLAUR	0.761	0	Fibroblasts|Mast	FB CDH19+	Mast CD69 hi
CPI-SS0E5593D5C	BMP8B	PLAUR	0.585	0	Fibroblasts|Mast	FB CDH19+	Mast CDC42EP3 hi
CPI-SS0E5593D5C	BMP8B	PLAUR	0.571	0	Fibroblasts|Mast	FB CDH19+	Mast cycling
CPI-SS0E5593D5C	BMP8B	PLAUR	0.349	0	Fibroblasts|Melanocytes	FB CDH19+	Melano IFI27 hi
CPI-SS0E5593D5C	BMP8B	PLAUR	0.251	0	Fibroblasts|Melanocytes	FB CDH19+	Melano S100A4+
CPI-SS0E5593D5C	BMP8B	PLAUR	0.225	0	Fibroblasts|Melanocytes	FB CDH19+	Melano S100A4-
CPI-SS0E5593D5C	BMP8B	PLAUR	0.645	0	Fibroblasts|Macrophages	FB CDH19+	MΦ C1QA hi
CPI-SS0E5593D5C	BMP8B	PLAUR	0.984	0	Fibroblasts|Macrophages	FB CDH19+	MΦ FNIP2 hi
CPI-SS0E5593D5C	BMP8B	PLAUR	0.929	0	Fibroblasts|Macrophages	FB CDH19+	MΦ EGR1+
CPI-SS0E5593D5C	BMP8B	PLAUR	1.445	0	Fibroblasts|Macrophages	FB CDH19+	MΦ IL1B+
CPI-SS0E5593D5C	BMP8B	PLAUR	0.507	0	Fibroblasts|Macrophages	FB CDH19+	MΦ STAB1 hi
CPI-SS0E5593D5C	BMP8B	PLAUR	1.439	0	Fibroblasts|Macrophages	FB CDH19+	MΦ SPP1+
CPI-SS0E5593D5C	BMP8B	PLAUR	1.016	0	Fibroblasts|Neutrophils	FB CDH19+	Neutrophil
CPI-SS0E5593D5C	BMP8B	PLAUR	0.215	0	Fibroblasts|Pericyte/SMC	FB CDH19+	PE RGS hi
CPI-SS0E5593D5C	BMP8B	PLAUR	0.175	0	Fibroblasts|Pericyte/SMC	FB CDH19+	PE TGFBI+
CPI-SS0E5593D5C	BMP8B	PLAUR	0.667	0	Fibroblasts|Pericyte/SMC	FB CDH19+	PE/SMC GEM hi
CPI-SS0E5593D5C	BMP8B	PLAUR	0.908	0	Fibroblasts|Plasma	FB CDH19+	Plasma IgA
CPI-SS0E5593D5C	BMP8B	PLAUR	0.534	0	Fibroblasts|DC	FB CDH19+	DC 1 cycling
CPI-SS0E5593D5C	BMP8B	PLAUR	1.345	0	Fibroblasts|DC	FB CDH19+	DC 2 cycling
CPI-SS0E5593D5C	BMP8B	PLAUR	0.587	0	Fibroblasts|T/NK	FB CDH19+	T FOS hi cycling
CPI-SS0E5593D5C	BMP8B	PLAUR	0.243	0	Fibroblasts|Keratinocytes	FB CDH19+	KC cycling
CPI-SS0E5593D5C	BMP8B	PLAUR	0.415	0	Fibroblasts|Pericyte/SMC	FB CDH19+	SMC RERGL+
CPI-SS0E5593D5C	BMP8B	PLAUR	0.576	0	Fibroblasts|Schwann	FB CDH19+	Schwann DCN+
CPI-SS0E5593D5C	BMP8B	PLAUR	0.854	0	Fibroblasts|Schwann	FB CDH19+	Schwann LAMP5+
CPI-SS0E5593D5C	BMP8B	PLAUR	0.599	0	Fibroblasts|Schwann	FB CDH19+	Schwann NRXN1 hi
CPI-SS0E5593D5C	BMP8B	PLAUR	0.381	0	Fibroblasts|Keratinocytes	FB CDH19+	Sebaceous gland
CPI-SS0E5593D5C	BMP8B	PLAUR	0.302	0	Fibroblasts|T/NK	FB CDH19+	T CREM hi
CPI-SS0E5593D5C	BMP8B	PLAUR	1.558	0	Fibroblasts|T/NK	FB CDH19+	T CREM lo FOS lo
CPI-SS0E5593D5C	BMP8B	PLAUR	0.137	0	Fibroblasts|VEC	FB CDH19+	VenEC CCL14 hi
CPI-SS0E5593D5C	BMP8B	PLAUR	0.294	0	Fibroblasts|VEC	FB CDH19+	VenEC CCL15 hi
CPI-SS0E5593D5C	BMP8B	PLAUR	0.318	0	Fibroblasts|VEC	FB CDH19+	VenEC IL6+
CPI-SS0E5593D5C	BMP8B	PLAUR	0.36	0	Fibroblasts|VEC	FB CDH19+	VenEC RGS5+ACKR1 hi
CPI-SS0E5593D5C	BMP8B	PLAUR	0.266	0	Fibroblasts|DC	FB CDH19+	mmDC
CPI-SS0E5593D5C	BMP8B	PLAUR	0.209	0	Melanocytes|VEC	Melano IFI27 hi	ArtEC SOS1 hi
CPI-SS0E5593D5C	BMP8B	PLAUR	0.318	0	Melanocytes|VEC	Melano IFI27 hi	ArtEC RGS5+IGFBP3+
CPI-SS0E5593D5C	BMP8B	PLAUR	0.347	0	Melanocytes|VEC	Melano IFI27 hi	CapEC EDNRB hi
CPI-SS0E5593D5C	BMP8B	PLAUR	0.48	0	Melanocytes|VEC	Melano IFI27 hi	CapEC RGS5+EDNRB hi
CPI-SS0E5593D5C	BMP8B	PLAUR	0.281	0	Melanocytes|VEC	Melano IFI27 hi	CapEC RGS5+FABP4+
CPI-SS0E5593D5C	BMP8B	PLAUR	0.755	0	Melanocytes|DC	Melano IFI27 hi	DC MMP12+
CPI-SS0E5593D5C	BMP8B	PLAUR	1.144	0	Melanocytes|DC	Melano IFI27 hi	DC IL1B+
CPI-SS0E5593D5C	BMP8B	PLAUR	0.581	0	Melanocytes|DC	Melano IFI27 hi	DC 1
CPI-SS0E5593D5C	BMP8B	PLAUR	0.415	0	Melanocytes|DC	Melano IFI27 hi	DC 2
CPI-SS0E5593D5C	BMP8B	PLAUR	0.779	0	Melanocytes|DC	Melano IFI27 hi	DC 2 CD83+
CPI-SS0E5593D5C	BMP8B	PLAUR	0.172	0	Melanocytes|VEC	Melano IFI27 hi	CapEC INSR hi
CPI-SS0E5593D5C	BMP8B	PLAUR	0.422	0	Melanocytes|VEC	Melano IFI27 hi	Cap EC RGS5+EDNRB hi MCAM hi
CPI-SS0E5593D5C	BMP8B	PLAUR	0.248	0	Melanocytes|Fibroblasts	Melano IFI27 hi	FB NGFR+
CPI-SS0E5593D5C	BMP8B	PLAUR	0.411	0	Melanocytes|Fibroblasts	Melano IFI27 hi	FB CCL19+APOE+
CPI-SS0E5593D5C	BMP8B	PLAUR	0.522	0	Melanocytes|Fibroblasts	Melano IFI27 hi	FB CCL19+IL4I1+
CPI-SS0E5593D5C	BMP8B	PLAUR	0.383	0	Melanocytes|Fibroblasts	Melano IFI27 hi	FB dermal papilla
CPI-SS0E5593D5C	BMP8B	PLAUR	0.479	0	Melanocytes|Fibroblasts	Melano IFI27 hi	FB papillary
CPI-SS0E5593D5C	BMP8B	PLAUR	0.35	0	Melanocytes|Fibroblasts	Melano IFI27 hi	FB DPEP1+
CPI-SS0E5593D5C	BMP8B	PLAUR	0.365	0	Melanocytes|Fibroblasts	Melano IFI27 hi	FB APOC1+
CPI-SS0E5593D5C	BMP8B	PLAUR	0.398	0	Melanocytes|Fibroblasts	Melano IFI27 hi	FB CPE+
CPI-SS0E5593D5C	BMP8B	PLAUR	0.421	0	Melanocytes|Fibroblasts	Melano IFI27 hi	FB reticular
CPI-SS0E5593D5C	BMP8B	PLAUR	0.392	0	Melanocytes|Fibroblasts	Melano IFI27 hi	FB GDF10+
CPI-SS0E5593D5C	BMP8B	PLAUR	0.441	0	Melanocytes|Keratinocytes	Melano IFI27 hi	Sweat gland 1
CPI-SS0E5593D5C	BMP8B	PLAUR	0.23	0	Melanocytes|Keratinocytes	Melano IFI27 hi	Sweat gland 2
CPI-SS0E5593D5C	BMP8B	PLAUR	0.265	0	Melanocytes|Keratinocytes	Melano IFI27 hi	KC 1
CPI-SS0E5593D5C	BMP8B	PLAUR	0.35	0	Melanocytes|Keratinocytes	Melano IFI27 hi	KC 5
CPI-SS0E5593D5C	BMP8B	PLAUR	0.399	0	Melanocytes|LEC	Melano IFI27 hi	LEC
CPI-SS0E5593D5C	BMP8B	PLAUR	0.689	0	Melanocytes|DC	Melano IFI27 hi	LDC
CPI-SS0E5593D5C	BMP8B	PLAUR	0.349	0	Melanocytes|Mast	Melano IFI27 hi	Mast CD69 hi
CPI-SS0E5593D5C	BMP8B	PLAUR	0.858	0	Melanocytes|Mast	Melano IFI27 hi	Mast CDC42EP3 hi
CPI-SS0E5593D5C	BMP8B	PLAUR	0.246	0	Melanocytes|Melanocytes	Melano IFI27 hi	Melano IFI27 hi
CPI-SS0E5593D5C	BMP8B	PLAUR	0.344	0	Melanocytes|Melanocytes	Melano IFI27 hi	Melano S100A4-
CPI-SS0E5593D5C	BMP8B	PLAUR	0.552	0	Melanocytes|Macrophages	Melano IFI27 hi	MΦ C1QA hi
CPI-SS0E5593D5C	BMP8B	PLAUR	0.967	0	Melanocytes|Macrophages	Melano IFI27 hi	MΦ FNIP2 hi
CPI-SS0E5593D5C	BMP8B	PLAUR	1.05	0	Melanocytes|Macrophages	Melano IFI27 hi	MΦ EGR1+
CPI-SS0E5593D5C	BMP8B	PLAUR	1.341	0	Melanocytes|Macrophages	Melano IFI27 hi	MΦ IL1B+
CPI-SS0E5593D5C	BMP8B	PLAUR	1.209	0	Melanocytes|Macrophages	Melano IFI27 hi	MΦ SPP1+
CPI-SS0E5593D5C	BMP8B	PLAUR	1.742	0	Melanocytes|Neutrophils	Melano IFI27 hi	Neutrophil
CPI-SS0E5593D5C	BMP8B	PLAUR	0.176	0	Melanocytes|Pericyte/SMC	Melano IFI27 hi	PE RGS hi
CPI-SS0E5593D5C	BMP8B	PLAUR	0.32	0	Melanocytes|Pericyte/SMC	Melano IFI27 hi	PE/SMC GEM hi
CPI-SS0E5593D5C	BMP8B	PLAUR	1.072	0	Melanocytes|DC	Melano IFI27 hi	DC 2 cycling
CPI-SS0E5593D5C	BMP8B	PLAUR	0.515	0	Melanocytes|Schwann	Melano IFI27 hi	Schwann DCN+
CPI-SS0E5593D5C	BMP8B	PLAUR	0.307	0	Melanocytes|Schwann	Melano IFI27 hi	Schwann LAMP5+
CPI-SS0E5593D5C	BMP8B	PLAUR	0.381	0	Melanocytes|Schwann	Melano IFI27 hi	Schwann NRXN1 hi
CPI-SS0E5593D5C	BMP8B	PLAUR	0.27	0	Melanocytes|Keratinocytes	Melano IFI27 hi	Sebaceous gland
CPI-SS0E5593D5C	BMP8B	PLAUR	0.346	0	Melanocytes|VEC	Melano IFI27 hi	VenEC CCL15 hi
CPI-SS0E5593D5C	BMP8B	PLAUR	0.316	0	Melanocytes|VEC	Melano IFI27 hi	VenEC IL6+
CPI-SS0E5593D5C	BMP8B	PLAUR	0.216	0	Melanocytes|VEC	Melano IFI27 hi	VenEC RGS5+ACKR1 hi
CPI-SS0E5593D5C	BMP8B	PLAUR	0.297	0	Melanocytes|DC	Melano IFI27 hi	mmDC
CPI-SS0E5593D5C	BMP8B	PLAUR	0.31	0	Melanocytes|T/NK	Melano IFI27 hi	γδ T
CPI-SS0E5593D5C	BMP8B	PLAUR	0.786	0	Melanocytes|VEC	Melano S100A4+	ArtEC ICAM2 hi
CPI-SS0E5593D5C	BMP8B	PLAUR	0.922	0	Melanocytes|VEC	Melano S100A4+	ArtEC SOS1 hi
CPI-SS0E5593D5C	BMP8B	PLAUR	0.731	0	Melanocytes|VEC	Melano S100A4+	ArtEC RGS5+IGFBP3+
CPI-SS0E5593D5C	BMP8B	PLAUR	0.354	0	Melanocytes|VEC	Melano S100A4+	CapEC EDNRB hi
CPI-SS0E5593D5C	BMP8B	PLAUR	0.865	0	Melanocytes|VEC	Melano S100A4+	CapEC FABP4+
CPI-SS0E5593D5C	BMP8B	PLAUR	0.778	0	Melanocytes|VEC	Melano S100A4+	CapEC RGS5+EDNRB hi
CPI-SS0E5593D5C	BMP8B	PLAUR	0.739	0	Melanocytes|VEC	Melano S100A4+	CapEC RGS5+FABP4+
CPI-SS0E5593D5C	BMP8B	PLAUR	1.425	0	Melanocytes|DC	Melano S100A4+	DC MMP12+
CPI-SS0E5593D5C	BMP8B	PLAUR	1.489	0	Melanocytes|DC	Melano S100A4+	DC IL1B+
CPI-SS0E5593D5C	BMP8B	PLAUR	1.216	0	Melanocytes|DC	Melano S100A4+	DC 1
CPI-SS0E5593D5C	BMP8B	PLAUR	1.118	0	Melanocytes|DC	Melano S100A4+	DC 2
CPI-SS0E5593D5C	BMP8B	PLAUR	1.372	0	Melanocytes|DC	Melano S100A4+	DC 2 CD83+
CPI-SS0E5593D5C	BMP8B	PLAUR	0.808	0	Melanocytes|VEC	Melano S100A4+	CapEC INSR hi
CPI-SS0E5593D5C	BMP8B	PLAUR	0.926	0	Melanocytes|VEC	Melano S100A4+	Cap EC RGS5+EDNRB hi MCAM hi
CPI-SS0E5593D5C	BMP8B	PLAUR	0.779	0	Melanocytes|Fibroblasts	Melano S100A4+	FB NGFR+
CPI-SS0E5593D5C	BMP8B	PLAUR	0.912	0	Melanocytes|Fibroblasts	Melano S100A4+	FB CCL19+APOE+
CPI-SS0E5593D5C	BMP8B	PLAUR	0.898	0	Melanocytes|Fibroblasts	Melano S100A4+	FB CCL19+IL4I1+
CPI-SS0E5593D5C	BMP8B	PLAUR	0.375	0	Melanocytes|Fibroblasts	Melano S100A4+	FB dermal papilla
CPI-SS0E5593D5C	BMP8B	PLAUR	0.915	0	Melanocytes|Fibroblasts	Melano S100A4+	FB papillary
CPI-SS0E5593D5C	BMP8B	PLAUR	0.825	0	Melanocytes|Fibroblasts	Melano S100A4+	FB DPEP1+
CPI-SS0E5593D5C	BMP8B	PLAUR	0.798	0	Melanocytes|Fibroblasts	Melano S100A4+	FB APOC1+
CPI-SS0E5593D5C	BMP8B	PLAUR	0.855	0	Melanocytes|Fibroblasts	Melano S100A4+	FB CPE+
CPI-SS0E5593D5C	BMP8B	PLAUR	0.827	0	Melanocytes|Fibroblasts	Melano S100A4+	FB reticular
CPI-SS0E5593D5C	BMP8B	PLAUR	0.885	0	Melanocytes|Fibroblasts	Melano S100A4+	FB GDF10+
CPI-SS0E5593D5C	BMP8B	PLAUR	0.553	0	Melanocytes|Keratinocytes	Melano S100A4+	HF
CPI-SS0E5593D5C	BMP8B	PLAUR	0.824	0	Melanocytes|Keratinocytes	Melano S100A4+	Sweat gland 1
CPI-SS0E5593D5C	BMP8B	PLAUR	0.321	0	Melanocytes|Keratinocytes	Melano S100A4+	KC 1
CPI-SS0E5593D5C	BMP8B	PLAUR	0.265	0	Melanocytes|Keratinocytes	Melano S100A4+	KC 2
CPI-SS0E5593D5C	BMP8B	PLAUR	0.251	0	Melanocytes|Keratinocytes	Melano S100A4+	KC 3
CPI-SS0E5593D5C	BMP8B	PLAUR	0.354	0	Melanocytes|Keratinocytes	Melano S100A4+	KC 5
CPI-SS0E5593D5C	BMP8B	PLAUR	0.854	0	Melanocytes|LEC	Melano S100A4+	LEC
CPI-SS0E5593D5C	BMP8B	PLAUR	0.944	0	Melanocytes|DC	Melano S100A4+	LDC
CPI-SS0E5593D5C	BMP8B	PLAUR	1.16	0	Melanocytes|Mast	Melano S100A4+	Mast CD63 hi
CPI-SS0E5593D5C	BMP8B	PLAUR	1.078	0	Melanocytes|Mast	Melano S100A4+	Mast CD69 hi
CPI-SS0E5593D5C	BMP8B	PLAUR	0.387	0	Melanocytes|Mast	Melano S100A4+	Mast CDC42EP3 hi
CPI-SS0E5593D5C	BMP8B	PLAUR	0.831	0	Melanocytes|Mast	Melano S100A4+	Mast cycling
CPI-SS0E5593D5C	BMP8B	PLAUR	0.793	0	Melanocytes|Melanocytes	Melano S100A4+	Melano IFI27 hi
CPI-SS0E5593D5C	BMP8B	PLAUR	0.943	0	Melanocytes|Macrophages	Melano S100A4+	MΦ C1QA hi
CPI-SS0E5593D5C	BMP8B	PLAUR	1.505	0	Melanocytes|Macrophages	Melano S100A4+	MΦ FNIP2 hi
CPI-SS0E5593D5C	BMP8B	PLAUR	1.189	0	Melanocytes|Macrophages	Melano S100A4+	MΦ EGR1+
CPI-SS0E5593D5C	BMP8B	PLAUR	1.745	0	Melanocytes|Macrophages	Melano S100A4+	MΦ IL1B+
CPI-SS0E5593D5C	BMP8B	PLAUR	1.501	0	Melanocytes|Macrophages	Melano S100A4+	MΦ STAB1 hi
CPI-SS0E5593D5C	BMP8B	PLAUR	1.301	0	Melanocytes|Macrophages	Melano S100A4+	MΦ SPP1+
CPI-SS0E5593D5C	BMP8B	PLAUR	0.887	0	Melanocytes|T/NK	Melano S100A4+	ILC cycling
CPI-SS0E5593D5C	BMP8B	PLAUR	1.167	0	Melanocytes|Neutrophils	Melano S100A4+	Neutrophil
CPI-SS0E5593D5C	BMP8B	PLAUR	0.425	0	Melanocytes|Pericyte/SMC	Melano S100A4+	PE/SMC GEM hi
CPI-SS0E5593D5C	BMP8B	PLAUR	0.736	0	Melanocytes|Plasma	Melano S100A4+	Plasma IgG
CPI-SS0E5593D5C	BMP8B	PLAUR	0.838	0	Melanocytes|DC	Melano S100A4+	DC 1 cycling
CPI-SS0E5593D5C	BMP8B	PLAUR	1.221	0	Melanocytes|DC	Melano S100A4+	DC 2 cycling
CPI-SS0E5593D5C	BMP8B	PLAUR	0.284	0	Melanocytes|T/NK	Melano S100A4+	T FOS hi cycling
CPI-SS0E5593D5C	BMP8B	PLAUR	0.308	0	Melanocytes|Keratinocytes	Melano S100A4+	KC cycling
CPI-SS0E5593D5C	BMP8B	PLAUR	0.327	0	Melanocytes|Pericyte/SMC	Melano S100A4+	SMC RERGL+
CPI-SS0E5593D5C	BMP8B	PLAUR	0.851	0	Melanocytes|Schwann	Melano S100A4+	Schwann DCN+
CPI-SS0E5593D5C	BMP8B	PLAUR	0.932	0	Melanocytes|Schwann	Melano S100A4+	Schwann LAMP5+
CPI-SS0E5593D5C	BMP8B	PLAUR	0.975	0	Melanocytes|Schwann	Melano S100A4+	Schwann NRXN1 hi
CPI-SS0E5593D5C	BMP8B	PLAUR	0.327	0	Melanocytes|T/NK	Melano S100A4+	T CREM hi
CPI-SS0E5593D5C	BMP8B	PLAUR	0.408	0	Melanocytes|T/NK	Melano S100A4+	T CREM lo FOS lo
CPI-SS0E5593D5C	BMP8B	PLAUR	0.777	0	Melanocytes|VEC	Melano S100A4+	VenEC CCL14 hi
CPI-SS0E5593D5C	BMP8B	PLAUR	0.807	0	Melanocytes|VEC	Melano S100A4+	VenEC CCL15 hi
CPI-SS0E5593D5C	BMP8B	PLAUR	0.89	0	Melanocytes|VEC	Melano S100A4+	VenEC IL6+
CPI-SS0E5593D5C	BMP8B	PLAUR	0.764	0	Melanocytes|VEC	Melano S100A4+	VenEC RGS5+ACKR1 hi
CPI-SS0E5593D5C	BMP8B	PLAUR	0.363	0	Melanocytes|DC	Melano S100A4+	mmDC
CPI-SS0E5593D5C	BMP8B	PLAUR	0.416	0	Melanocytes|VEC	Melano S100A4-	ArtEC ICAM2 hi
CPI-SS0E5593D5C	BMP8B	PLAUR	0.236	0	Melanocytes|VEC	Melano S100A4-	ArtEC SOS1 hi
CPI-SS0E5593D5C	BMP8B	PLAUR	0.301	0	Melanocytes|VEC	Melano S100A4-	ArtEC RGS5+IGFBP3+
CPI-SS0E5593D5C	BMP8B	PLAUR	0.381	0	Melanocytes|VEC	Melano S100A4-	CapEC EDNRB hi
CPI-SS0E5593D5C	BMP8B	PLAUR	0.401	0	Melanocytes|VEC	Melano S100A4-	CapEC FABP4+
CPI-SS0E5593D5C	BMP8B	PLAUR	0.554	0	Melanocytes|VEC	Melano S100A4-	CapEC RGS5+FABP4+
CPI-SS0E5593D5C	BMP8B	PLAUR	0.891	0	Melanocytes|DC	Melano S100A4-	DC MMP12+
CPI-SS0E5593D5C	BMP8B	PLAUR	1.111	0	Melanocytes|DC	Melano S100A4-	DC IL1B+
CPI-SS0E5593D5C	BMP8B	PLAUR	0.703	0	Melanocytes|DC	Melano S100A4-	DC 1
CPI-SS0E5593D5C	BMP8B	PLAUR	0.592	0	Melanocytes|DC	Melano S100A4-	DC 2
CPI-SS0E5593D5C	BMP8B	PLAUR	1.016	0	Melanocytes|DC	Melano S100A4-	DC 2 CD83+
CPI-SS0E5593D5C	BMP8B	PLAUR	0.24	0	Melanocytes|VEC	Melano S100A4-	CapEC INSR hi
CPI-SS0E5593D5C	BMP8B	PLAUR	0.59	0	Melanocytes|VEC	Melano S100A4-	Cap EC RGS5+EDNRB hi MCAM hi
CPI-SS0E5593D5C	BMP8B	PLAUR	0.239	0	Melanocytes|Fibroblasts	Melano S100A4-	FB CDH19+
CPI-SS0E5593D5C	BMP8B	PLAUR	0.239	0	Melanocytes|Fibroblasts	Melano S100A4-	FB NGFR+
CPI-SS0E5593D5C	BMP8B	PLAUR	0.461	0	Melanocytes|Fibroblasts	Melano S100A4-	FB CCL19+APOE+
CPI-SS0E5593D5C	BMP8B	PLAUR	0.426	0	Melanocytes|Fibroblasts	Melano S100A4-	FB CCL19+IL4I1+
CPI-SS0E5593D5C	BMP8B	PLAUR	0.377	0	Melanocytes|Fibroblasts	Melano S100A4-	FB dermal papilla
CPI-SS0E5593D5C	BMP8B	PLAUR	0.392	0	Melanocytes|Fibroblasts	Melano S100A4-	FB papillary
CPI-SS0E5593D5C	BMP8B	PLAUR	0.519	0	Melanocytes|Fibroblasts	Melano S100A4-	FB APOC1+
CPI-SS0E5593D5C	BMP8B	PLAUR	0.311	0	Melanocytes|Fibroblasts	Melano S100A4-	FB CPE+
CPI-SS0E5593D5C	BMP8B	PLAUR	0.334	0	Melanocytes|Fibroblasts	Melano S100A4-	FB reticular
CPI-SS0E5593D5C	BMP8B	PLAUR	0.253	0	Melanocytes|Fibroblasts	Melano S100A4-	FB GDF10+
CPI-SS0E5593D5C	BMP8B	PLAUR	0.427	0	Melanocytes|Keratinocytes	Melano S100A4-	HF
CPI-SS0E5593D5C	BMP8B	PLAUR	0.601	0	Melanocytes|Keratinocytes	Melano S100A4-	Sweat gland 1
CPI-SS0E5593D5C	BMP8B	PLAUR	0.22	0	Melanocytes|Keratinocytes	Melano S100A4-	KC 1
CPI-SS0E5593D5C	BMP8B	PLAUR	0.166	0	Melanocytes|Keratinocytes	Melano S100A4-	KC 2
CPI-SS0E5593D5C	BMP8B	PLAUR	0.145	0	Melanocytes|Keratinocytes	Melano S100A4-	KC 3
CPI-SS0E5593D5C	BMP8B	PLAUR	0.228	0	Melanocytes|Keratinocytes	Melano S100A4-	KC 5
CPI-SS0E5593D5C	BMP8B	PLAUR	0.312	0	Melanocytes|LEC	Melano S100A4-	LEC
CPI-SS0E5593D5C	BMP8B	PLAUR	0.671	0	Melanocytes|DC	Melano S100A4-	LDC
CPI-SS0E5593D5C	BMP8B	PLAUR	0.352	0	Melanocytes|Mast	Melano S100A4-	Mast CD63 hi
CPI-SS0E5593D5C	BMP8B	PLAUR	0.717	0	Melanocytes|Mast	Melano S100A4-	Mast CD69 hi
CPI-SS0E5593D5C	BMP8B	PLAUR	0.541	0	Melanocytes|Mast	Melano S100A4-	Mast CDC42EP3 hi
CPI-SS0E5593D5C	BMP8B	PLAUR	0.247	0	Melanocytes|Mast	Melano S100A4-	Mast cycling
CPI-SS0E5593D5C	BMP8B	PLAUR	0.304	0	Melanocytes|Melanocytes	Melano S100A4-	Melano IFI27 hi
CPI-SS0E5593D5C	BMP8B	PLAUR	0.465	0	Melanocytes|Macrophages	Melano S100A4-	MΦ C1QA hi
CPI-SS0E5593D5C	BMP8B	PLAUR	1.05	0	Melanocytes|Macrophages	Melano S100A4-	MΦ FNIP2 hi
CPI-SS0E5593D5C	BMP8B	PLAUR	0.966	0	Melanocytes|Macrophages	Melano S100A4-	MΦ EGR1+
CPI-SS0E5593D5C	BMP8B	PLAUR	1.288	0	Melanocytes|Macrophages	Melano S100A4-	MΦ IL1B+
CPI-SS0E5593D5C	BMP8B	PLAUR	0.35	0	Melanocytes|Macrophages	Melano S100A4-	MΦ STAB1 hi
CPI-SS0E5593D5C	BMP8B	PLAUR	1.394	0	Melanocytes|Macrophages	Melano S100A4-	MΦ SPP1+
CPI-SS0E5593D5C	BMP8B	PLAUR	1.497	0	Melanocytes|Neutrophils	Melano S100A4-	Neutrophil
CPI-SS0E5593D5C	BMP8B	PLAUR	0.18	0	Melanocytes|Pericyte/SMC	Melano S100A4-	PE RGS hi
CPI-SS0E5593D5C	BMP8B	PLAUR	0.152	0	Melanocytes|Pericyte/SMC	Melano S100A4-	PE TGFBI+
CPI-SS0E5593D5C	BMP8B	PLAUR	0.623	0	Melanocytes|Pericyte/SMC	Melano S100A4-	PE/SMC GEM hi
CPI-SS0E5593D5C	BMP8B	PLAUR	0.49	0	Melanocytes|DC	Melano S100A4-	DC 1 cycling
CPI-SS0E5593D5C	BMP8B	PLAUR	0.963	0	Melanocytes|DC	Melano S100A4-	DC 2 cycling
CPI-SS0E5593D5C	BMP8B	PLAUR	0.199	0	Melanocytes|Keratinocytes	Melano S100A4-	KC cycling
CPI-SS0E5593D5C	BMP8B	PLAUR	0.371	0	Melanocytes|Pericyte/SMC	Melano S100A4-	SMC RERGL+
CPI-SS0E5593D5C	BMP8B	PLAUR	0.428	0	Melanocytes|Schwann	Melano S100A4-	Schwann DCN+
CPI-SS0E5593D5C	BMP8B	PLAUR	0.555	0	Melanocytes|Schwann	Melano S100A4-	Schwann NRXN1 hi
CPI-SS0E5593D5C	BMP8B	PLAUR	0.337	0	Melanocytes|Keratinocytes	Melano S100A4-	Sebaceous gland
CPI-SS0E5593D5C	BMP8B	PLAUR	0.258	0	Melanocytes|T/NK	Melano S100A4-	T CREM hi
CPI-SS0E5593D5C	BMP8B	PLAUR	0.282	0	Melanocytes|T/NK	Melano S100A4-	T CREM lo FOS lo
CPI-SS0E5593D5C	BMP8B	PLAUR	0.228	0	Melanocytes|T/NK	Melano S100A4-	T FOS hi
CPI-SS0E5593D5C	BMP8B	PLAUR	0.222	0	Melanocytes|VEC	Melano S100A4-	VenEC CCL15 hi
CPI-SS0E5593D5C	BMP8B	PLAUR	0.274	0	Melanocytes|VEC	Melano S100A4-	VenEC IL6+
CPI-SS0E5593D5C	BMP8B	PLAUR	0.275	0	Melanocytes|VEC	Melano S100A4-	VenEC RGS5+ACKR1 hi
CPI-SS0E5593D5C	BMP8B	PLAUR	0.221	0	Melanocytes|DC	Melano S100A4-	mmDC
CPI-SS0E5593D5C	BMP8B	PLAUR	0.326	0	Macrophages|VEC	MΦ FNIP2 hi	ArtEC SOS1 hi
CPI-SS0E5593D5C	BMP8B	PLAUR	0.261	0	Macrophages|VEC	MΦ FNIP2 hi	CapEC EDNRB hi
CPI-SS0E5593D5C	BMP8B	PLAUR	0.313	0	Macrophages|VEC	MΦ FNIP2 hi	CapEC FABP4+
CPI-SS0E5593D5C	BMP8B	PLAUR	0.391	0	Macrophages|VEC	MΦ FNIP2 hi	CapEC RGS5+EDNRB hi
CPI-SS0E5593D5C	BMP8B	PLAUR	0.241	0	Macrophages|VEC	MΦ FNIP2 hi	CapEC RGS5+FABP4+
CPI-SS0E5593D5C	BMP8B	PLAUR	0.375	0	Macrophages|DC	MΦ FNIP2 hi	DC MMP12+
CPI-SS0E5593D5C	BMP8B	PLAUR	0.984	0	Macrophages|DC	MΦ FNIP2 hi	DC IL1B+
CPI-SS0E5593D5C	BMP8B	PLAUR	0.395	0	Macrophages|DC	MΦ FNIP2 hi	DC 1
CPI-SS0E5593D5C	BMP8B	PLAUR	0.378	0	Macrophages|DC	MΦ FNIP2 hi	DC 2
CPI-SS0E5593D5C	BMP8B	PLAUR	0.734	0	Macrophages|DC	MΦ FNIP2 hi	DC 2 CD83+
CPI-SS0E5593D5C	BMP8B	PLAUR	0.358	0	Macrophages|VEC	MΦ FNIP2 hi	CapEC INSR hi
CPI-SS0E5593D5C	BMP8B	PLAUR	0.57	0	Macrophages|VEC	MΦ FNIP2 hi	Cap EC RGS5+EDNRB hi MCAM hi
CPI-SS0E5593D5C	BMP8B	PLAUR	0.289	0	Macrophages|Fibroblasts	MΦ FNIP2 hi	FB CCL19+APOE+
CPI-SS0E5593D5C	BMP8B	PLAUR	0.45	0	Macrophages|Fibroblasts	MΦ FNIP2 hi	FB CCL19+IL4I1+
CPI-SS0E5593D5C	BMP8B	PLAUR	0.305	0	Macrophages|Fibroblasts	MΦ FNIP2 hi	FB papillary
CPI-SS0E5593D5C	BMP8B	PLAUR	0.429	0	Macrophages|Fibroblasts	MΦ FNIP2 hi	FB DPEP1+
CPI-SS0E5593D5C	BMP8B	PLAUR	0.306	0	Macrophages|Fibroblasts	MΦ FNIP2 hi	FB APOC1+
CPI-SS0E5593D5C	BMP8B	PLAUR	0.272	0	Macrophages|Fibroblasts	MΦ FNIP2 hi	FB reticular
CPI-SS0E5593D5C	BMP8B	PLAUR	0.271	0	Macrophages|Keratinocytes	MΦ FNIP2 hi	Sweat gland 1
CPI-SS0E5593D5C	BMP8B	PLAUR	1.015	0	Macrophages|DC	MΦ FNIP2 hi	LDC
CPI-SS0E5593D5C	BMP8B	PLAUR	0.617	0	Macrophages|Mast	MΦ FNIP2 hi	Mast CDC42EP3 hi
CPI-SS0E5593D5C	BMP8B	PLAUR	0.284	0	Macrophages|Pericyte/SMC	MΦ FNIP2 hi	SMC DES+
CPI-SS0E5593D5C	BMP8B	PLAUR	0.341	0	Macrophages|Macrophages	MΦ FNIP2 hi	MΦ C1QA hi
CPI-SS0E5593D5C	BMP8B	PLAUR	1.332	0	Macrophages|Macrophages	MΦ FNIP2 hi	MΦ FNIP2 hi
CPI-SS0E5593D5C	BMP8B	PLAUR	1.229	0	Macrophages|Macrophages	MΦ FNIP2 hi	MΦ EGR1+
CPI-SS0E5593D5C	BMP8B	PLAUR	1.738	0	Macrophages|Macrophages	MΦ FNIP2 hi	MΦ IL1B+
CPI-SS0E5593D5C	BMP8B	PLAUR	0.879	0	Macrophages|Macrophages	MΦ FNIP2 hi	MΦ SPP1+
CPI-SS0E5593D5C	BMP8B	PLAUR	0.277	0	Macrophages|Pericyte/SMC	MΦ FNIP2 hi	PE TGFBI+
CPI-SS0E5593D5C	BMP8B	PLAUR	0.779	0	Macrophages|DC	MΦ FNIP2 hi	DC 1 cycling
CPI-SS0E5593D5C	BMP8B	PLAUR	0.908	0	Macrophages|DC	MΦ FNIP2 hi	DC 2 cycling
CPI-SS0E5593D5C	BMP8B	PLAUR	0.304	0	Macrophages|T/NK	MΦ FNIP2 hi	T FOS hi cycling
CPI-SS0E5593D5C	BMP8B	PLAUR	0.912	0	Macrophages|Schwann	MΦ FNIP2 hi	Schwann NRXN1 hi
CPI-SS0E5593D5C	BMP8B	PLAUR	0.255	0	Macrophages|VEC	MΦ FNIP2 hi	VenEC CCL14 hi
CPI-SS0E5593D5C	BMP8B	PLAUR	0.232	0	Macrophages|VEC	MΦ FNIP2 hi	VenEC CCL15 hi
CPI-SS0E5593D5C	BMP8B	PLAUR	0.255	0	Macrophages|VEC	MΦ IL1B+	CapEC FABP4+
CPI-SS0E5593D5C	BMP8B	PLAUR	0.333	0	Macrophages|VEC	MΦ IL1B+	CapEC RGS5+EDNRB hi
CPI-SS0E5593D5C	BMP8B	PLAUR	0.182	0	Macrophages|VEC	MΦ IL1B+	CapEC RGS5+FABP4+
CPI-SS0E5593D5C	BMP8B	PLAUR	0.317	0	Macrophages|DC	MΦ IL1B+	DC MMP12+
CPI-SS0E5593D5C	BMP8B	PLAUR	0.926	0	Macrophages|DC	MΦ IL1B+	DC IL1B+
CPI-SS0E5593D5C	BMP8B	PLAUR	0.32	0	Macrophages|DC	MΦ IL1B+	DC 2
CPI-SS0E5593D5C	BMP8B	PLAUR	0.676	0	Macrophages|DC	MΦ IL1B+	DC 2 CD83+
CPI-SS0E5593D5C	BMP8B	PLAUR	0.299	0	Macrophages|VEC	MΦ IL1B+	CapEC INSR hi
CPI-SS0E5593D5C	BMP8B	PLAUR	0.512	0	Macrophages|VEC	MΦ IL1B+	Cap EC RGS5+EDNRB hi MCAM hi
CPI-SS0E5593D5C	BMP8B	PLAUR	0.392	0	Macrophages|Fibroblasts	MΦ IL1B+	FB CCL19+IL4I1+
CPI-SS0E5593D5C	BMP8B	PLAUR	0.247	0	Macrophages|Fibroblasts	MΦ IL1B+	FB papillary
CPI-SS0E5593D5C	BMP8B	PLAUR	0.371	0	Macrophages|Fibroblasts	MΦ IL1B+	FB DPEP1+
CPI-SS0E5593D5C	BMP8B	PLAUR	0.248	0	Macrophages|Fibroblasts	MΦ IL1B+	FB APOC1+
CPI-SS0E5593D5C	BMP8B	PLAUR	0.957	0	Macrophages|DC	MΦ IL1B+	LDC
CPI-SS0E5593D5C	BMP8B	PLAUR	0.559	0	Macrophages|Mast	MΦ IL1B+	Mast CDC42EP3 hi
CPI-SS0E5593D5C	BMP8B	PLAUR	0.225	0	Macrophages|Pericyte/SMC	MΦ IL1B+	SMC DES+
CPI-SS0E5593D5C	BMP8B	PLAUR	0.283	0	Macrophages|Macrophages	MΦ IL1B+	MΦ C1QA hi
CPI-SS0E5593D5C	BMP8B	PLAUR	1.274	0	Macrophages|Macrophages	MΦ IL1B+	MΦ FNIP2 hi
CPI-SS0E5593D5C	BMP8B	PLAUR	1.171	0	Macrophages|Macrophages	MΦ IL1B+	MΦ EGR1+
CPI-SS0E5593D5C	BMP8B	PLAUR	1.679	0	Macrophages|Macrophages	MΦ IL1B+	MΦ IL1B+
CPI-SS0E5593D5C	BMP8B	PLAUR	0.82	0	Macrophages|Macrophages	MΦ IL1B+	MΦ SPP1+
CPI-SS0E5593D5C	BMP8B	PLAUR	0.219	0	Macrophages|Pericyte/SMC	MΦ IL1B+	PE TGFBI+
CPI-SS0E5593D5C	BMP8B	PLAUR	0.72	0	Macrophages|DC	MΦ IL1B+	DC 1 cycling
CPI-SS0E5593D5C	BMP8B	PLAUR	0.849	0	Macrophages|DC	MΦ IL1B+	DC 2 cycling
CPI-SS0E5593D5C	BMP8B	PLAUR	0.246	0	Macrophages|T/NK	MΦ IL1B+	T FOS hi cycling
CPI-SS0E5593D5C	BMP8B	PLAUR	0.853	0	Macrophages|Schwann	MΦ IL1B+	Schwann NRXN1 hi
CPI-SS0E5593D5C	BMP8B	PLAUR	0.21	0	T/NK|VEC	ILC cycling	ArtEC ICAM2 hi
CPI-SS0E5593D5C	BMP8B	PLAUR	0.517	0	T/NK|VEC	ILC cycling	ArtEC SOS1 hi
CPI-SS0E5593D5C	BMP8B	PLAUR	0.55	0	T/NK|VEC	ILC cycling	ArtEC RGS5+IGFBP3+
CPI-SS0E5593D5C	BMP8B	PLAUR	0.488	0	T/NK|VEC	ILC cycling	CapEC EDNRB hi
CPI-SS0E5593D5C	BMP8B	PLAUR	0.398	0	T/NK|VEC	ILC cycling	CapEC FABP4+
CPI-SS0E5593D5C	BMP8B	PLAUR	0.66	0	T/NK|VEC	ILC cycling	CapEC RGS5+FABP4+
CPI-SS0E5593D5C	BMP8B	PLAUR	0.998	0	T/NK|DC	ILC cycling	DC MMP12+
CPI-SS0E5593D5C	BMP8B	PLAUR	1.216	0	T/NK|DC	ILC cycling	DC IL1B+
CPI-SS0E5593D5C	BMP8B	PLAUR	0.809	0	T/NK|DC	ILC cycling	DC 1
CPI-SS0E5593D5C	BMP8B	PLAUR	0.776	0	T/NK|DC	ILC cycling	DC 2
CPI-SS0E5593D5C	BMP8B	PLAUR	1.137	0	T/NK|DC	ILC cycling	DC 2 CD83+
CPI-SS0E5593D5C	BMP8B	PLAUR	0.534	0	T/NK|VEC	ILC cycling	CapEC INSR hi
CPI-SS0E5593D5C	BMP8B	PLAUR	0.697	0	T/NK|VEC	ILC cycling	Cap EC RGS5+EDNRB hi MCAM hi
CPI-SS0E5593D5C	BMP8B	PLAUR	0.345	0	T/NK|Fibroblasts	ILC cycling	FB NGFR+
CPI-SS0E5593D5C	BMP8B	PLAUR	0.61	0	T/NK|Fibroblasts	ILC cycling	FB CCL19+APOE+
CPI-SS0E5593D5C	BMP8B	PLAUR	0.645	0	T/NK|Fibroblasts	ILC cycling	FB CCL19+IL4I1+
CPI-SS0E5593D5C	BMP8B	PLAUR	0.484	0	T/NK|Fibroblasts	ILC cycling	FB dermal papilla
CPI-SS0E5593D5C	BMP8B	PLAUR	0.603	0	T/NK|Fibroblasts	ILC cycling	FB papillary
CPI-SS0E5593D5C	BMP8B	PLAUR	0.625	0	T/NK|Fibroblasts	ILC cycling	FB APOC1+
CPI-SS0E5593D5C	BMP8B	PLAUR	0.656	0	T/NK|Fibroblasts	ILC cycling	FB reticular
CPI-SS0E5593D5C	BMP8B	PLAUR	0.634	0	T/NK|Keratinocytes	ILC cycling	Sweat gland 1
CPI-SS0E5593D5C	BMP8B	PLAUR	0.327	0	T/NK|Keratinocytes	ILC cycling	KC 1
CPI-SS0E5593D5C	BMP8B	PLAUR	0.673	0	T/NK|DC	ILC cycling	LDC
CPI-SS0E5593D5C	BMP8B	PLAUR	0.633	0	T/NK|Mast	ILC cycling	Mast CD63 hi
CPI-SS0E5593D5C	BMP8B	PLAUR	0.823	0	T/NK|Mast	ILC cycling	Mast CD69 hi
CPI-SS0E5593D5C	BMP8B	PLAUR	0.647	0	T/NK|Mast	ILC cycling	Mast CDC42EP3 hi
CPI-SS0E5593D5C	BMP8B	PLAUR	0.649	0	T/NK|Macrophages	ILC cycling	MΦ C1QA hi
CPI-SS0E5593D5C	BMP8B	PLAUR	1.052	0	T/NK|Macrophages	ILC cycling	MΦ FNIP2 hi
CPI-SS0E5593D5C	BMP8B	PLAUR	0.838	0	T/NK|Macrophages	ILC cycling	MΦ EGR1+
CPI-SS0E5593D5C	BMP8B	PLAUR	1.394	0	T/NK|Macrophages	ILC cycling	MΦ IL1B+
CPI-SS0E5593D5C	BMP8B	PLAUR	0.456	0	T/NK|Macrophages	ILC cycling	MΦ STAB1 hi
CPI-SS0E5593D5C	BMP8B	PLAUR	1.501	0	T/NK|Macrophages	ILC cycling	MΦ SPP1+
CPI-SS0E5593D5C	BMP8B	PLAUR	1.499	0	T/NK|Neutrophils	ILC cycling	Neutrophil
CPI-SS0E5593D5C	BMP8B	PLAUR	0.182	0	T/NK|Pericyte/SMC	ILC cycling	PE RGS hi
CPI-SS0E5593D5C	BMP8B	PLAUR	0.154	0	T/NK|Pericyte/SMC	ILC cycling	PE TGFBI+
CPI-SS0E5593D5C	BMP8B	PLAUR	0.729	0	T/NK|Pericyte/SMC	ILC cycling	PE/SMC GEM hi
CPI-SS0E5593D5C	BMP8B	PLAUR	0.596	0	T/NK|DC	ILC cycling	DC 1 cycling
CPI-SS0E5593D5C	BMP8B	PLAUR	1.349	0	T/NK|DC	ILC cycling	DC 2 cycling
CPI-SS0E5593D5C	BMP8B	PLAUR	0.59	0	T/NK|T/NK	ILC cycling	T FOS hi cycling
CPI-SS0E5593D5C	BMP8B	PLAUR	0.477	0	T/NK|Pericyte/SMC	ILC cycling	SMC RERGL+
CPI-SS0E5593D5C	BMP8B	PLAUR	0.58	0	T/NK|Schwann	ILC cycling	Schwann DCN+
CPI-SS0E5593D5C	BMP8B	PLAUR	0.858	0	T/NK|Schwann	ILC cycling	Schwann LAMP5+
CPI-SS0E5593D5C	BMP8B	PLAUR	0.661	0	T/NK|Schwann	ILC cycling	Schwann NRXN1 hi
CPI-SS0E5593D5C	BMP8B	PLAUR	0.443	0	T/NK|Keratinocytes	ILC cycling	Sebaceous gland
CPI-SS0E5593D5C	BMP8B	PLAUR	0.38	0	T/NK|VEC	ILC cycling	VenEC IL6+
CPI-SS0E5593D5C	BMP8B	PLAUR	0.381	0	T/NK|VEC	ILC cycling	VenEC RGS5+ACKR1 hi
CPI-SS0E5593D5C	BMP8B	PLAUR	0.328	0	T/NK|DC	ILC cycling	mmDC
CPI-SS0E5593D5C	BMP8B	PLAUR	0.37	0	T/NK|VEC	ILC	ArtEC SOS1 hi
CPI-SS0E5593D5C	BMP8B	PLAUR	0.412	0	T/NK|VEC	ILC	ArtEC RGS5+IGFBP3+
CPI-SS0E5593D5C	BMP8B	PLAUR	0.506	0	T/NK|VEC	ILC	CapEC RGS5+FABP4+
CPI-SS0E5593D5C	BMP8B	PLAUR	1.271	0	T/NK|DC	ILC	DC MMP12+
CPI-SS0E5593D5C	BMP8B	PLAUR	1.535	0	T/NK|DC	ILC	DC IL1B+
CPI-SS0E5593D5C	BMP8B	PLAUR	1.065	0	T/NK|DC	ILC	DC 1
CPI-SS0E5593D5C	BMP8B	PLAUR	0.499	0	T/NK|DC	ILC	DC 2
CPI-SS0E5593D5C	BMP8B	PLAUR	1.268	0	T/NK|DC	ILC	DC 2 CD83+
CPI-SS0E5593D5C	BMP8B	PLAUR	0.188	0	T/NK|VEC	ILC	CapEC INSR hi
CPI-SS0E5593D5C	BMP8B	PLAUR	0.363	0	T/NK|VEC	ILC	Cap EC RGS5+EDNRB hi MCAM hi
CPI-SS0E5593D5C	BMP8B	PLAUR	0.219	0	T/NK|Fibroblasts	ILC	FB CDH19+
CPI-SS0E5593D5C	BMP8B	PLAUR	0.328	0	T/NK|Fibroblasts	ILC	FB NGFR+
CPI-SS0E5593D5C	BMP8B	PLAUR	0.444	0	T/NK|Fibroblasts	ILC	FB CCL19+APOE+
CPI-SS0E5593D5C	BMP8B	PLAUR	0.546	0	T/NK|Fibroblasts	ILC	FB CCL19+IL4I1+
CPI-SS0E5593D5C	BMP8B	PLAUR	0.511	0	T/NK|Fibroblasts	ILC	FB papillary
CPI-SS0E5593D5C	BMP8B	PLAUR	0.383	0	T/NK|Fibroblasts	ILC	FB DPEP1+
CPI-SS0E5593D5C	BMP8B	PLAUR	0.398	0	T/NK|Fibroblasts	ILC	FB APOC1+
CPI-SS0E5593D5C	BMP8B	PLAUR	0.453	0	T/NK|Fibroblasts	ILC	FB reticular
CPI-SS0E5593D5C	BMP8B	PLAUR	0.509	0	T/NK|Keratinocytes	ILC	Sweat gland 1
CPI-SS0E5593D5C	BMP8B	PLAUR	0.432	0	T/NK|Keratinocytes	ILC	KC 1
CPI-SS0E5593D5C	BMP8B	PLAUR	0.324	0	T/NK|Keratinocytes	ILC	KC 2
CPI-SS0E5593D5C	BMP8B	PLAUR	0.249	0	T/NK|Keratinocytes	ILC	KC 4
CPI-SS0E5593D5C	BMP8B	PLAUR	0.383	0	T/NK|Keratinocytes	ILC	KC 5
CPI-SS0E5593D5C	BMP8B	PLAUR	0.432	0	T/NK|LEC	ILC	LEC
CPI-SS0E5593D5C	BMP8B	PLAUR	1.377	0	T/NK|DC	ILC	LDC
CPI-SS0E5593D5C	BMP8B	PLAUR	0.541	0	T/NK|Mast	ILC	Mast CD63 hi
CPI-SS0E5593D5C	BMP8B	PLAUR	0.68	0	T/NK|Mast	ILC	Mast CD69 hi
CPI-SS0E5593D5C	BMP8B	PLAUR	0.524	0	T/NK|Mast	ILC	Mast CDC42EP3 hi
CPI-SS0E5593D5C	BMP8B	PLAUR	0.791	0	T/NK|Macrophages	ILC	MΦ C1QA hi
CPI-SS0E5593D5C	BMP8B	PLAUR	1.243	0	T/NK|Macrophages	ILC	MΦ FNIP2 hi
CPI-SS0E5593D5C	BMP8B	PLAUR	1.403	0	T/NK|Macrophages	ILC	MΦ EGR1+
CPI-SS0E5593D5C	BMP8B	PLAUR	1.377	0	T/NK|Macrophages	ILC	MΦ IL1B+
CPI-SS0E5593D5C	BMP8B	PLAUR	0.881	0	T/NK|Macrophages	ILC	MΦ STAB1 hi
CPI-SS0E5593D5C	BMP8B	PLAUR	0.681	0	T/NK|Macrophages	ILC	MΦ SPP1+
CPI-SS0E5593D5C	BMP8B	PLAUR	0.442	0	T/NK|T/NK	ILC	ILC
CPI-SS0E5593D5C	BMP8B	PLAUR	1.38	0	T/NK|Neutrophils	ILC	Neutrophil
CPI-SS0E5593D5C	BMP8B	PLAUR	1.698	0	T/NK|DC	ILC	DC 2 cycling
CPI-SS0E5593D5C	BMP8B	PLAUR	0.278	0	T/NK|Keratinocytes	ILC	KC cycling
CPI-SS0E5593D5C	BMP8B	PLAUR	0.355	0	T/NK|Pericyte/SMC	ILC	SMC RERGL+
CPI-SS0E5593D5C	BMP8B	PLAUR	0.548	0	T/NK|Schwann	ILC	Schwann DCN+
CPI-SS0E5593D5C	BMP8B	PLAUR	1.061	0	T/NK|Schwann	ILC	Schwann LAMP5+
CPI-SS0E5593D5C	BMP8B	PLAUR	0.355	0	T/NK|Schwann	ILC	Schwann NRXN1 hi
CPI-SS0E5593D5C	BMP8B	PLAUR	0.356	0	T/NK|T/NK	ILC	T CREM hi
CPI-SS0E5593D5C	BMP8B	PLAUR	0.379	0	T/NK|VEC	ILC	VenEC CCL15 hi
CPI-SS0E5593D5C	BMP8B	PLAUR	0.349	0	T/NK|VEC	ILC	VenEC IL6+
CPI-SS0E5593D5C	BMP8B	PLAUR	0.85	0	T/NK|DC	ILC	mmDC
CPI-SS0E5593D5C	BMP8B	PLAUR	0.343	0	T/NK|T/NK	ILC	γδ T
CPI-SS0E5593D5C	BMP8B	PLAUR	0.358	0	Plasma|VEC	Plasma IgG	ArtEC ICAM2 hi
CPI-SS0E5593D5C	BMP8B	PLAUR	0.295	0	Plasma|VEC	Plasma IgG	ArtEC SOS1 hi
CPI-SS0E5593D5C	BMP8B	PLAUR	0.249	0	Plasma|VEC	Plasma IgG	ArtEC RGS5+IGFBP3+
CPI-SS0E5593D5C	BMP8B	PLAUR	0.36	0	Plasma|VEC	Plasma IgG	CapEC EDNRB hi
CPI-SS0E5593D5C	BMP8B	PLAUR	0.343	0	Plasma|VEC	Plasma IgG	CapEC FABP4+
CPI-SS0E5593D5C	BMP8B	PLAUR	0.533	0	Plasma|VEC	Plasma IgG	CapEC RGS5+FABP4+
CPI-SS0E5593D5C	BMP8B	PLAUR	0.87	0	Plasma|DC	Plasma IgG	DC MMP12+
CPI-SS0E5593D5C	BMP8B	PLAUR	1.088	0	Plasma|DC	Plasma IgG	DC IL1B+
CPI-SS0E5593D5C	BMP8B	PLAUR	0.681	0	Plasma|DC	Plasma IgG	DC 1
CPI-SS0E5593D5C	BMP8B	PLAUR	0.571	0	Plasma|DC	Plasma IgG	DC 2
CPI-SS0E5593D5C	BMP8B	PLAUR	0.995	0	Plasma|DC	Plasma IgG	DC 2 CD83+
CPI-SS0E5593D5C	BMP8B	PLAUR	0.569	0	Plasma|VEC	Plasma IgG	Cap EC RGS5+EDNRB hi MCAM hi
CPI-SS0E5593D5C	BMP8B	PLAUR	0.217	0	Plasma|Fibroblasts	Plasma IgG	FB CDH19+
CPI-SS0E5593D5C	BMP8B	PLAUR	0.218	0	Plasma|Fibroblasts	Plasma IgG	FB NGFR+
CPI-SS0E5593D5C	BMP8B	PLAUR	0.402	0	Plasma|Fibroblasts	Plasma IgG	FB CCL19+APOE+
CPI-SS0E5593D5C	BMP8B	PLAUR	0.375	0	Plasma|Fibroblasts	Plasma IgG	FB CCL19+IL4I1+
CPI-SS0E5593D5C	BMP8B	PLAUR	0.356	0	Plasma|Fibroblasts	Plasma IgG	FB dermal papilla
CPI-SS0E5593D5C	BMP8B	PLAUR	0.353	0	Plasma|Fibroblasts	Plasma IgG	FB papillary
CPI-SS0E5593D5C	BMP8B	PLAUR	0.127	0	Plasma|Fibroblasts	Plasma IgG	FB DPEP1+
CPI-SS0E5593D5C	BMP8B	PLAUR	0.497	0	Plasma|Fibroblasts	Plasma IgG	FB APOC1+
CPI-SS0E5593D5C	BMP8B	PLAUR	0.149	0	Plasma|Fibroblasts	Plasma IgG	FB CPE+
CPI-SS0E5593D5C	BMP8B	PLAUR	0.295	0	Plasma|Fibroblasts	Plasma IgG	FB reticular
CPI-SS0E5593D5C	BMP8B	PLAUR	0.195	0	Plasma|Fibroblasts	Plasma IgG	FB GDF10+
CPI-SS0E5593D5C	BMP8B	PLAUR	0.369	0	Plasma|Keratinocytes	Plasma IgG	HF
CPI-SS0E5593D5C	BMP8B	PLAUR	0.543	0	Plasma|Keratinocytes	Plasma IgG	Sweat gland 1
CPI-SS0E5593D5C	BMP8B	PLAUR	0.199	0	Plasma|Keratinocytes	Plasma IgG	KC 1
CPI-SS0E5593D5C	BMP8B	PLAUR	0.145	0	Plasma|Keratinocytes	Plasma IgG	KC 2
CPI-SS0E5593D5C	BMP8B	PLAUR	0.124	0	Plasma|Keratinocytes	Plasma IgG	KC 3
CPI-SS0E5593D5C	BMP8B	PLAUR	0.169	0	Plasma|Keratinocytes	Plasma IgG	KC 5
CPI-SS0E5593D5C	BMP8B	PLAUR	0.162	0	Plasma|LEC	Plasma IgG	LEC
CPI-SS0E5593D5C	BMP8B	PLAUR	0.413	0	Plasma|DC	Plasma IgG	LDC
CPI-SS0E5593D5C	BMP8B	PLAUR	0.331	0	Plasma|Mast	Plasma IgG	Mast CD63 hi
CPI-SS0E5593D5C	BMP8B	PLAUR	0.696	0	Plasma|Mast	Plasma IgG	Mast CD69 hi
CPI-SS0E5593D5C	BMP8B	PLAUR	0.519	0	Plasma|Mast	Plasma IgG	Mast CDC42EP3 hi
CPI-SS0E5593D5C	BMP8B	PLAUR	0.283	0	Plasma|Melanocytes	Plasma IgG	Melano IFI27 hi
CPI-SS0E5593D5C	BMP8B	PLAUR	0.105	0	Plasma|Melanocytes	Plasma IgG	Melano S100A4-
CPI-SS0E5593D5C	BMP8B	PLAUR	0.378	0	Plasma|Macrophages	Plasma IgG	MΦ C1QA hi
CPI-SS0E5593D5C	BMP8B	PLAUR	0.899	0	Plasma|Macrophages	Plasma IgG	MΦ FNIP2 hi
CPI-SS0E5593D5C	BMP8B	PLAUR	0.908	0	Plasma|Macrophages	Plasma IgG	MΦ EGR1+
CPI-SS0E5593D5C	BMP8B	PLAUR	1.267	0	Plasma|Macrophages	Plasma IgG	MΦ IL1B+
CPI-SS0E5593D5C	BMP8B	PLAUR	0.329	0	Plasma|Macrophages	Plasma IgG	MΦ STAB1 hi
CPI-SS0E5593D5C	BMP8B	PLAUR	1.373	0	Plasma|Macrophages	Plasma IgG	MΦ SPP1+
CPI-SS0E5593D5C	BMP8B	PLAUR	0.983	0	Plasma|Neutrophils	Plasma IgG	Neutrophil
CPI-SS0E5593D5C	BMP8B	PLAUR	0.602	0	Plasma|Pericyte/SMC	Plasma IgG	PE/SMC GEM hi
CPI-SS0E5593D5C	BMP8B	PLAUR	0.052	0	Plasma|Plasma	Plasma IgG	Plasma IgG
CPI-SS0E5593D5C	BMP8B	PLAUR	0.469	0	Plasma|DC	Plasma IgG	DC 1 cycling
CPI-SS0E5593D5C	BMP8B	PLAUR	0.905	0	Plasma|DC	Plasma IgG	DC 2 cycling
CPI-SS0E5593D5C	BMP8B	PLAUR	0.1	0	Plasma|T/NK	Plasma IgG	T FOS hi cycling
CPI-SS0E5593D5C	BMP8B	PLAUR	0.178	0	Plasma|Keratinocytes	Plasma IgG	KC cycling
CPI-SS0E5593D5C	BMP8B	PLAUR	0.35	0	Plasma|Pericyte/SMC	Plasma IgG	SMC RERGL+
CPI-SS0E5593D5C	BMP8B	PLAUR	0.533	0	Plasma|Schwann	Plasma IgG	Schwann NRXN1 hi
CPI-SS0E5593D5C	BMP8B	PLAUR	0.316	0	Plasma|Keratinocytes	Plasma IgG	Sebaceous gland
CPI-SS0E5593D5C	BMP8B	PLAUR	0.237	0	Plasma|T/NK	Plasma IgG	T CREM hi
CPI-SS0E5593D5C	BMP8B	PLAUR	0.224	0	Plasma|T/NK	Plasma IgG	T CREM lo FOS lo
CPI-SS0E5593D5C	BMP8B	PLAUR	0.207	0	Plasma|T/NK	Plasma IgG	T FOS hi
CPI-SS0E5593D5C	BMP8B	PLAUR	0.177	0	Plasma|VEC	Plasma IgG	VenEC CCL15 hi
CPI-SS0E5593D5C	BMP8B	PLAUR	0.253	0	Plasma|VEC	Plasma IgG	VenEC IL6+
CPI-SS0E5593D5C	BMP8B	PLAUR	0.254	0	Plasma|VEC	Plasma IgG	VenEC RGS5+ACKR1 hi
CPI-SS0E5593D5C	BMP8B	PLAUR	0.2	0	Plasma|DC	Plasma IgG	mmDC
CPI-SS0E5593D5C	BMP8B	PLAUR	0.135	0	Schwann|VEC	Schwann DCN+	ArtEC ICAM2 hi
CPI-SS0E5593D5C	BMP8B	PLAUR	0.586	0	Schwann|VEC	Schwann DCN+	ArtEC SOS1 hi
CPI-SS0E5593D5C	BMP8B	PLAUR	0.542	0	Schwann|VEC	Schwann DCN+	ArtEC RGS5+IGFBP3+
CPI-SS0E5593D5C	BMP8B	PLAUR	0.198	0	Schwann|VEC	Schwann DCN+	CapEC EDNRB hi
CPI-SS0E5593D5C	BMP8B	PLAUR	0.479	0	Schwann|VEC	Schwann DCN+	CapEC FABP4+
CPI-SS0E5593D5C	BMP8B	PLAUR	0.523	0	Schwann|VEC	Schwann DCN+	CapEC RGS5+EDNRB hi
CPI-SS0E5593D5C	BMP8B	PLAUR	0.658	0	Schwann|VEC	Schwann DCN+	CapEC RGS5+FABP4+
CPI-SS0E5593D5C	BMP8B	PLAUR	0.477	0	Schwann|Cornified keratinocytes	Schwann DCN+	Cornified KC
CPI-SS0E5593D5C	BMP8B	PLAUR	1.177	0	Schwann|DC	Schwann DCN+	DC MMP12+
CPI-SS0E5593D5C	BMP8B	PLAUR	1.489	0	Schwann|DC	Schwann DCN+	DC IL1B+
CPI-SS0E5593D5C	BMP8B	PLAUR	0.971	0	Schwann|DC	Schwann DCN+	DC 1
CPI-SS0E5593D5C	BMP8B	PLAUR	0.662	0	Schwann|DC	Schwann DCN+	DC 2
CPI-SS0E5593D5C	BMP8B	PLAUR	1.222	0	Schwann|DC	Schwann DCN+	DC 2 CD83+
CPI-SS0E5593D5C	BMP8B	PLAUR	0.615	0	Schwann|VEC	Schwann DCN+	CapEC INSR hi
CPI-SS0E5593D5C	BMP8B	PLAUR	0.644	0	Schwann|VEC	Schwann DCN+	Cap EC RGS5+EDNRB hi MCAM hi
CPI-SS0E5593D5C	BMP8B	PLAUR	0.52	0	Schwann|Fibroblasts	Schwann DCN+	FB CDH19+
CPI-SS0E5593D5C	BMP8B	PLAUR	0.524	0	Schwann|Fibroblasts	Schwann DCN+	FB NGFR+
CPI-SS0E5593D5C	BMP8B	PLAUR	0.721	0	Schwann|Fibroblasts	Schwann DCN+	FB CCL19+APOE+
CPI-SS0E5593D5C	BMP8B	PLAUR	0.899	0	Schwann|Fibroblasts	Schwann DCN+	FB CCL19+IL4I1+
CPI-SS0E5593D5C	BMP8B	PLAUR	0.65	0	Schwann|Fibroblasts	Schwann DCN+	FB dermal papilla
CPI-SS0E5593D5C	BMP8B	PLAUR	0.661	0	Schwann|Fibroblasts	Schwann DCN+	FB papillary
CPI-SS0E5593D5C	BMP8B	PLAUR	0.813	0	Schwann|Fibroblasts	Schwann DCN+	FB DPEP1+
CPI-SS0E5593D5C	BMP8B	PLAUR	0.649	0	Schwann|Fibroblasts	Schwann DCN+	FB APOC1+
CPI-SS0E5593D5C	BMP8B	PLAUR	0.67	0	Schwann|Fibroblasts	Schwann DCN+	FB reticular
CPI-SS0E5593D5C	BMP8B	PLAUR	0.769	0	Schwann|Fibroblasts	Schwann DCN+	FB GDF10+
CPI-SS0E5593D5C	BMP8B	PLAUR	0.54	0	Schwann|Keratinocytes	Schwann DCN+	HF
CPI-SS0E5593D5C	BMP8B	PLAUR	0.779	0	Schwann|Keratinocytes	Schwann DCN+	Sweat gland 1
CPI-SS0E5593D5C	BMP8B	PLAUR	0.527	0	Schwann|Keratinocytes	Schwann DCN+	Sweat gland 2
CPI-SS0E5593D5C	BMP8B	PLAUR	0.519	0	Schwann|Keratinocytes	Schwann DCN+	KC 1
CPI-SS0E5593D5C	BMP8B	PLAUR	0.23	0	Schwann|Keratinocytes	Schwann DCN+	KC 2
CPI-SS0E5593D5C	BMP8B	PLAUR	0.209	0	Schwann|Keratinocytes	Schwann DCN+	KC 3
CPI-SS0E5593D5C	BMP8B	PLAUR	0.157	0	Schwann|Keratinocytes	Schwann DCN+	KC 4
CPI-SS0E5593D5C	BMP8B	PLAUR	0.481	0	Schwann|Keratinocytes	Schwann DCN+	KC 5
CPI-SS0E5593D5C	BMP8B	PLAUR	0.524	0	Schwann|LEC	Schwann DCN+	LEC
CPI-SS0E5593D5C	BMP8B	PLAUR	1.283	0	Schwann|DC	Schwann DCN+	LDC
CPI-SS0E5593D5C	BMP8B	PLAUR	0.163	0	Schwann|Mast	Schwann DCN+	Mast CD63 hi
CPI-SS0E5593D5C	BMP8B	PLAUR	0.707	0	Schwann|Mast	Schwann DCN+	Mast CD69 hi
CPI-SS0E5593D5C	BMP8B	PLAUR	1.196	0	Schwann|Mast	Schwann DCN+	Mast CDC42EP3 hi
CPI-SS0E5593D5C	BMP8B	PLAUR	0.93	0	Schwann|Mast	Schwann DCN+	Mast cycling
CPI-SS0E5593D5C	BMP8B	PLAUR	0.608	0	Schwann|Melanocytes	Schwann DCN+	Melano IFI27 hi
CPI-SS0E5593D5C	BMP8B	PLAUR	0.61	0	Schwann|Melanocytes	Schwann DCN+	Melano S100A4+
CPI-SS0E5593D5C	BMP8B	PLAUR	0.682	0	Schwann|Melanocytes	Schwann DCN+	Melano S100A4-
CPI-SS0E5593D5C	BMP8B	PLAUR	0.291	0	Schwann|Pericyte/SMC	Schwann DCN+	SMC DES+
CPI-SS0E5593D5C	BMP8B	PLAUR	0.769	0	Schwann|Macrophages	Schwann DCN+	MΦ C1QA hi
CPI-SS0E5593D5C	BMP8B	PLAUR	1.344	0	Schwann|Macrophages	Schwann DCN+	MΦ FNIP2 hi
CPI-SS0E5593D5C	BMP8B	PLAUR	1.388	0	Schwann|Macrophages	Schwann DCN+	MΦ EGR1+
CPI-SS0E5593D5C	BMP8B	PLAUR	1.679	0	Schwann|Macrophages	Schwann DCN+	MΦ IL1B+
CPI-SS0E5593D5C	BMP8B	PLAUR	0.683	0	Schwann|Macrophages	Schwann DCN+	MΦ STAB1 hi
CPI-SS0E5593D5C	BMP8B	PLAUR	1.547	0	Schwann|Macrophages	Schwann DCN+	MΦ SPP1+
CPI-SS0E5593D5C	BMP8B	PLAUR	0.396	0	Schwann|T/NK	Schwann DCN+	ILC
CPI-SS0E5593D5C	BMP8B	PLAUR	2.08	0	Schwann|Neutrophils	Schwann DCN+	Neutrophil
CPI-SS0E5593D5C	BMP8B	PLAUR	0.574	0	Schwann|Pericyte/SMC	Schwann DCN+	PE RGS hi
CPI-SS0E5593D5C	BMP8B	PLAUR	0.534	0	Schwann|Pericyte/SMC	Schwann DCN+	PE TGFBI+
CPI-SS0E5593D5C	BMP8B	PLAUR	0.624	0	Schwann|Pericyte/SMC	Schwann DCN+	PE/SMC GEM hi
CPI-SS0E5593D5C	BMP8B	PLAUR	0.113	0	Schwann|Plasma	Schwann DCN+	Plasma IgG
CPI-SS0E5593D5C	BMP8B	PLAUR	0.579	0	Schwann|DC	Schwann DCN+	DC 1 cycling
CPI-SS0E5593D5C	BMP8B	PLAUR	1.652	0	Schwann|DC	Schwann DCN+	DC 2 cycling
CPI-SS0E5593D5C	BMP8B	PLAUR	0.491	0	Schwann|Keratinocytes	Schwann DCN+	KC cycling
CPI-SS0E5593D5C	BMP8B	PLAUR	0.535	0	Schwann|Pericyte/SMC	Schwann DCN+	SMC RERGL+
CPI-SS0E5593D5C	BMP8B	PLAUR	0.323	0	Schwann|Schwann	Schwann DCN+	Schwann DCN+
CPI-SS0E5593D5C	BMP8B	PLAUR	1.015	0	Schwann|Schwann	Schwann DCN+	Schwann LAMP5+
CPI-SS0E5593D5C	BMP8B	PLAUR	0.145	0	Schwann|Schwann	Schwann DCN+	Schwann MBP+
CPI-SS0E5593D5C	BMP8B	PLAUR	0.719	0	Schwann|Schwann	Schwann DCN+	Schwann NRXN1 hi
CPI-SS0E5593D5C	BMP8B	PLAUR	0.647	0	Schwann|Keratinocytes	Schwann DCN+	Sebaceous gland
CPI-SS0E5593D5C	BMP8B	PLAUR	0.31	0	Schwann|T/NK	Schwann DCN+	T CREM hi
CPI-SS0E5593D5C	BMP8B	PLAUR	0.584	0	Schwann|T/NK	Schwann DCN+	T CREM lo FOS lo
CPI-SS0E5593D5C	BMP8B	PLAUR	0.188	0	Schwann|T/NK	Schwann DCN+	T FOS hi
CPI-SS0E5593D5C	BMP8B	PLAUR	0.497	0	Schwann|VEC	Schwann DCN+	VenEC CCL14 hi
CPI-SS0E5593D5C	BMP8B	PLAUR	0.529	0	Schwann|VEC	Schwann DCN+	VenEC CCL15 hi
CPI-SS0E5593D5C	BMP8B	PLAUR	0.175	0	Schwann|VEC	Schwann DCN+	VenEC IL6+
CPI-SS0E5593D5C	BMP8B	PLAUR	0.575	0	Schwann|VEC	Schwann DCN+	VenEC RGS5+ACKR1 hi
CPI-SS0E5593D5C	BMP8B	PLAUR	0.756	0	Schwann|DC	Schwann DCN+	mmDC
CPI-SS0E5593D5C	BMP8B	PLAUR	0.276	0	Schwann|T/NK	Schwann DCN+	γδ T
CPI-SS0E5593D5C	BMP8B	PLAUR	0.898	0	Schwann|VEC	Schwann LAMP5+	ArtEC RGS5+IGFBP3+
CPI-SS0E5593D5C	BMP8B	PLAUR	0.925	0	Schwann|VEC	Schwann LAMP5+	CapEC RGS5+EDNRB hi
CPI-SS0E5593D5C	BMP8B	PLAUR	1.146	0	Schwann|DC	Schwann LAMP5+	DC MMP12+
CPI-SS0E5593D5C	BMP8B	PLAUR	1.885	0	Schwann|DC	Schwann LAMP5+	DC IL1B+
CPI-SS0E5593D5C	BMP8B	PLAUR	1.25	0	Schwann|DC	Schwann LAMP5+	DC 1
CPI-SS0E5593D5C	BMP8B	PLAUR	0.984	0	Schwann|DC	Schwann LAMP5+	DC 2
CPI-SS0E5593D5C	BMP8B	PLAUR	1.519	0	Schwann|DC	Schwann LAMP5+	DC 2 CD83+
CPI-SS0E5593D5C	BMP8B	PLAUR	0.912	0	Schwann|VEC	Schwann LAMP5+	CapEC INSR hi
CPI-SS0E5593D5C	BMP8B	PLAUR	1.046	0	Schwann|VEC	Schwann LAMP5+	Cap EC RGS5+EDNRB hi MCAM hi
CPI-SS0E5593D5C	BMP8B	PLAUR	0.949	0	Schwann|Fibroblasts	Schwann LAMP5+	FB CCL19+APOE+
CPI-SS0E5593D5C	BMP8B	PLAUR	1.108	0	Schwann|Fibroblasts	Schwann LAMP5+	FB CCL19+IL4I1+
CPI-SS0E5593D5C	BMP8B	PLAUR	1	0	Schwann|Fibroblasts	Schwann LAMP5+	FB papillary
CPI-SS0E5593D5C	BMP8B	PLAUR	0.923	0	Schwann|Fibroblasts	Schwann LAMP5+	FB APOC1+
CPI-SS0E5593D5C	BMP8B	PLAUR	0.999	0	Schwann|Fibroblasts	Schwann LAMP5+	FB reticular
CPI-SS0E5593D5C	BMP8B	PLAUR	1.181	0	Schwann|Keratinocytes	Schwann LAMP5+	Sweat gland 1
CPI-SS0E5593D5C	BMP8B	PLAUR	0.926	0	Schwann|LEC	Schwann LAMP5+	LEC
CPI-SS0E5593D5C	BMP8B	PLAUR	1.429	0	Schwann|DC	Schwann LAMP5+	LDC
CPI-SS0E5593D5C	BMP8B	PLAUR	1.089	0	Schwann|Mast	Schwann LAMP5+	Mast CD69 hi
CPI-SS0E5593D5C	BMP8B	PLAUR	1.598	0	Schwann|Mast	Schwann LAMP5+	Mast CDC42EP3 hi
CPI-SS0E5593D5C	BMP8B	PLAUR	0.976	0	Schwann|Melanocytes	Schwann LAMP5+	Melano IFI27 hi
CPI-SS0E5593D5C	BMP8B	PLAUR	1.084	0	Schwann|Melanocytes	Schwann LAMP5+	Melano S100A4-
CPI-SS0E5593D5C	BMP8B	PLAUR	1.04	0	Schwann|Macrophages	Schwann LAMP5+	MΦ C1QA hi
CPI-SS0E5593D5C	BMP8B	PLAUR	1.681	0	Schwann|Macrophages	Schwann LAMP5+	MΦ FNIP2 hi
CPI-SS0E5593D5C	BMP8B	PLAUR	1.79	0	Schwann|Macrophages	Schwann LAMP5+	MΦ EGR1+
CPI-SS0E5593D5C	BMP8B	PLAUR	2.081	0	Schwann|Macrophages	Schwann LAMP5+	MΦ IL1B+
CPI-SS0E5593D5C	BMP8B	PLAUR	1.949	0	Schwann|Macrophages	Schwann LAMP5+	MΦ SPP1+
CPI-SS0E5593D5C	BMP8B	PLAUR	2.482	0	Schwann|Neutrophils	Schwann LAMP5+	Neutrophil
CPI-SS0E5593D5C	BMP8B	PLAUR	0.916	0	Schwann|Pericyte/SMC	Schwann LAMP5+	PE RGS hi
CPI-SS0E5593D5C	BMP8B	PLAUR	1.812	0	Schwann|DC	Schwann LAMP5+	DC 2 cycling
CPI-SS0E5593D5C	BMP8B	PLAUR	1.121	0	Schwann|Schwann	Schwann LAMP5+	Schwann NRXN1 hi
CPI-SS0E5593D5C	BMP8B	PLAUR	0.343	0	Schwann|VEC	Schwann MBP+	ArtEC ICAM2 hi
CPI-SS0E5593D5C	BMP8B	PLAUR	0.526	0	Schwann|VEC	Schwann MBP+	ArtEC RGS5+IGFBP3+
CPI-SS0E5593D5C	BMP8B	PLAUR	0.419	0	Schwann|T/NK	Schwann MBP+	CD8+ CTL
CPI-SS0E5593D5C	BMP8B	PLAUR	0.271	0	Schwann|VEC	Schwann MBP+	CapEC EDNRB hi
CPI-SS0E5593D5C	BMP8B	PLAUR	0.41	0	Schwann|VEC	Schwann MBP+	CapEC FABP4+
CPI-SS0E5593D5C	BMP8B	PLAUR	0.284	0	Schwann|VEC	Schwann MBP+	CapEC RGS5+EDNRB hi
CPI-SS0E5593D5C	BMP8B	PLAUR	0.521	0	Schwann|VEC	Schwann MBP+	CapEC RGS5+FABP4+
CPI-SS0E5593D5C	BMP8B	PLAUR	1.385	0	Schwann|DC	Schwann MBP+	DC MMP12+
CPI-SS0E5593D5C	BMP8B	PLAUR	1.512	0	Schwann|DC	Schwann MBP+	DC IL1B+
CPI-SS0E5593D5C	BMP8B	PLAUR	1.179	0	Schwann|DC	Schwann MBP+	DC 1
CPI-SS0E5593D5C	BMP8B	PLAUR	0.619	0	Schwann|DC	Schwann MBP+	DC 2
CPI-SS0E5593D5C	BMP8B	PLAUR	1.297	0	Schwann|DC	Schwann MBP+	DC 2 CD83+
CPI-SS0E5593D5C	BMP8B	PLAUR	0.274	0	Schwann|VEC	Schwann MBP+	CapEC INSR hi
CPI-SS0E5593D5C	BMP8B	PLAUR	0.478	0	Schwann|VEC	Schwann MBP+	Cap EC RGS5+EDNRB hi MCAM hi
CPI-SS0E5593D5C	BMP8B	PLAUR	0.333	0	Schwann|Fibroblasts	Schwann MBP+	FB CDH19+
CPI-SS0E5593D5C	BMP8B	PLAUR	0.443	0	Schwann|Fibroblasts	Schwann MBP+	FB NGFR+
CPI-SS0E5593D5C	BMP8B	PLAUR	0.488	0	Schwann|Fibroblasts	Schwann MBP+	FB CCL19+APOE+
CPI-SS0E5593D5C	BMP8B	PLAUR	0.455	0	Schwann|Fibroblasts	Schwann MBP+	FB CCL19+IL4I1+
CPI-SS0E5593D5C	BMP8B	PLAUR	0.382	0	Schwann|Fibroblasts	Schwann MBP+	FB papillary
CPI-SS0E5593D5C	BMP8B	PLAUR	0.427	0	Schwann|Fibroblasts	Schwann MBP+	FB DPEP1+
CPI-SS0E5593D5C	BMP8B	PLAUR	0.448	0	Schwann|Fibroblasts	Schwann MBP+	FB APOC1+
CPI-SS0E5593D5C	BMP8B	PLAUR	0.477	0	Schwann|Fibroblasts	Schwann MBP+	FB CPE+
CPI-SS0E5593D5C	BMP8B	PLAUR	0.456	0	Schwann|Fibroblasts	Schwann MBP+	FB reticular
CPI-SS0E5593D5C	BMP8B	PLAUR	0.454	0	Schwann|Keratinocytes	Schwann MBP+	Sweat gland 1
CPI-SS0E5593D5C	BMP8B	PLAUR	0.447	0	Schwann|Keratinocytes	Schwann MBP+	KC 1
CPI-SS0E5593D5C	BMP8B	PLAUR	0.439	0	Schwann|Keratinocytes	Schwann MBP+	KC 2
CPI-SS0E5593D5C	BMP8B	PLAUR	0.36	0	Schwann|Keratinocytes	Schwann MBP+	KC 3
CPI-SS0E5593D5C	BMP8B	PLAUR	0.366	0	Schwann|Keratinocytes	Schwann MBP+	KC 4
CPI-SS0E5593D5C	BMP8B	PLAUR	0.327	0	Schwann|Keratinocytes	Schwann MBP+	KC 5
CPI-SS0E5593D5C	BMP8B	PLAUR	0.373	0	Schwann|LEC	Schwann MBP+	LEC
CPI-SS0E5593D5C	BMP8B	PLAUR	1.491	0	Schwann|DC	Schwann MBP+	LDC
CPI-SS0E5593D5C	BMP8B	PLAUR	0.371	0	Schwann|Mast	Schwann MBP+	Mast CD63 hi
CPI-SS0E5593D5C	BMP8B	PLAUR	0.792	0	Schwann|Mast	Schwann MBP+	Mast CD69 hi
CPI-SS0E5593D5C	BMP8B	PLAUR	0.638	0	Schwann|Mast	Schwann MBP+	Mast CDC42EP3 hi
CPI-SS0E5593D5C	BMP8B	PLAUR	0.283	0	Schwann|Melanocytes	Schwann MBP+	Melano S100A4-
CPI-SS0E5593D5C	BMP8B	PLAUR	0.664	0	Schwann|Macrophages	Schwann MBP+	MΦ C1QA hi
CPI-SS0E5593D5C	BMP8B	PLAUR	1.329	0	Schwann|Macrophages	Schwann MBP+	MΦ FNIP2 hi
CPI-SS0E5593D5C	BMP8B	PLAUR	1.518	0	Schwann|Macrophages	Schwann MBP+	MΦ EGR1+
CPI-SS0E5593D5C	BMP8B	PLAUR	1.492	0	Schwann|Macrophages	Schwann MBP+	MΦ IL1B+
CPI-SS0E5593D5C	BMP8B	PLAUR	1.078	0	Schwann|Macrophages	Schwann MBP+	MΦ SPP1+
CPI-SS0E5593D5C	BMP8B	PLAUR	1.003	0	Schwann|Neutrophils	Schwann MBP+	Neutrophil
CPI-SS0E5593D5C	BMP8B	PLAUR	0.34	0	Schwann|Pericyte/SMC	Schwann MBP+	PE RGS hi
CPI-SS0E5593D5C	BMP8B	PLAUR	0.916	0	Schwann|DC	Schwann MBP+	DC 2 cycling
CPI-SS0E5593D5C	BMP8B	PLAUR	0.366	0	Schwann|Pericyte/SMC	Schwann MBP+	SMC RERGL+
CPI-SS0E5593D5C	BMP8B	PLAUR	0.465	0	Schwann|Schwann	Schwann MBP+	Schwann DCN+
CPI-SS0E5593D5C	BMP8B	PLAUR	0.445	0	Schwann|Schwann	Schwann MBP+	Schwann NRXN1 hi
CPI-SS0E5593D5C	BMP8B	PLAUR	0.466	0	Schwann|T/NK	Schwann MBP+	T CREM hi
CPI-SS0E5593D5C	BMP8B	PLAUR	1.616	0	Schwann|T/NK	Schwann MBP+	T CREM lo FOS lo
CPI-SS0E5593D5C	BMP8B	PLAUR	0.298	0	Schwann|VEC	Schwann MBP+	VenEC CCL15 hi
CPI-SS0E5593D5C	BMP8B	PLAUR	0.384	0	Schwann|VEC	Schwann MBP+	VenEC IL6+
CPI-SS0E5593D5C	BMP8B	PLAUR	0.371	0	Schwann|VEC	Schwann MBP+	VenEC RGS5+ACKR1 hi
CPI-SS0E5593D5C	BMP8B	PLAUR	0.964	0	Schwann|DC	Schwann MBP+	mmDC
CPI-SS0E5593D5C	BMP8B	PLAUR	0.485	0	Schwann|T/NK	Schwann MBP+	γδ T
CPI-SS0E5593D5C	BMP8B	PLAUR	0.415	0	VEC|DC	VenEC RGS5+ACKR1 hi	DC MMP12+
CPI-SS0E5593D5C	BMP8B	PLAUR	0.611	0	VEC|DC	VenEC RGS5+ACKR1 hi	DC IL1B+
CPI-SS0E5593D5C	BMP8B	PLAUR	0.451	0	VEC|DC	VenEC RGS5+ACKR1 hi	DC 2
CPI-SS0E5593D5C	BMP8B	PLAUR	0.812	0	VEC|DC	VenEC RGS5+ACKR1 hi	DC 2 CD83+
CPI-SS0E5593D5C	BMP8B	PLAUR	0.209	0	VEC|VEC	VenEC RGS5+ACKR1 hi	CapEC INSR hi
CPI-SS0E5593D5C	BMP8B	PLAUR	0.533	0	VEC|VEC	VenEC RGS5+ACKR1 hi	Cap EC RGS5+EDNRB hi MCAM hi
CPI-SS0E5593D5C	BMP8B	PLAUR	0.284	0	VEC|Fibroblasts	VenEC RGS5+ACKR1 hi	FB CCL19+APOE+
CPI-SS0E5593D5C	BMP8B	PLAUR	0.32	0	VEC|Fibroblasts	VenEC RGS5+ACKR1 hi	FB CCL19+IL4I1+
CPI-SS0E5593D5C	BMP8B	PLAUR	0.278	0	VEC|Fibroblasts	VenEC RGS5+ACKR1 hi	FB papillary
CPI-SS0E5593D5C	BMP8B	PLAUR	0.331	0	VEC|Fibroblasts	VenEC RGS5+ACKR1 hi	FB reticular
CPI-SS0E5593D5C	BMP8B	PLAUR	0.643	0	VEC|DC	VenEC RGS5+ACKR1 hi	LDC
CPI-SS0E5593D5C	BMP8B	PLAUR	0.308	0	VEC|Mast	VenEC RGS5+ACKR1 hi	Mast CD63 hi
CPI-SS0E5593D5C	BMP8B	PLAUR	0.218	0	VEC|Mast	VenEC RGS5+ACKR1 hi	Mast cycling
CPI-SS0E5593D5C	BMP8B	PLAUR	0.329	0	VEC|Macrophages	VenEC RGS5+ACKR1 hi	MΦ C1QA hi
CPI-SS0E5593D5C	BMP8B	PLAUR	1.021	0	VEC|Macrophages	VenEC RGS5+ACKR1 hi	MΦ FNIP2 hi
CPI-SS0E5593D5C	BMP8B	PLAUR	0.46	0	VEC|Macrophages	VenEC RGS5+ACKR1 hi	MΦ EGR1+
CPI-SS0E5593D5C	BMP8B	PLAUR	1.468	0	VEC|Neutrophils	VenEC RGS5+ACKR1 hi	Neutrophil
CPI-SS0E5593D5C	BMP8B	PLAUR	0.325	0	VEC|DC	VenEC RGS5+ACKR1 hi	DC 1 cycling
CPI-SS0E5593D5C	BMP8B	PLAUR	1.024	0	VEC|DC	VenEC RGS5+ACKR1 hi	DC 2 cycling
CPI-SS0E5593D5C	BMP8B	PLAUR	0.265	0	VEC|T/NK	VenEC RGS5+ACKR1 hi	T FOS hi cycling
CPI-SS0E5593D5C	BMP8B	PLAUR	0.255	0	VEC|Schwann	VenEC RGS5+ACKR1 hi	Schwann DCN+
CPI-SS0E5593D5C	BMP8B	PLAUR	0.251	0	VEC|Schwann	VenEC RGS5+ACKR1 hi	Schwann NRXN1 hi
CPI-SS0E5AF12B6	NOTCH1	NOV	0.665	0	VEC|VEC	ArtEC SOS1 hi	ArtEC ICAM2 hi
CPI-SS0E5AF12B6	NOTCH1	NOV	0.695	0	VEC|VEC	ArtEC SOS1 hi	ArtEC SOS1 hi
CPI-SS0E5AF12B6	NOTCH1	NOV	0.636	0	VEC|VEC	ArtEC SOS1 hi	ArtEC RGS5+IGFBP3+
CPI-SS0E5AF12B6	NOTCH1	NOV	0.833	0	VEC|VEC	ArtEC SOS1 hi	CapEC EDNRB hi
CPI-SS0E5AF12B6	NOTCH1	NOV	0.686	0	VEC|VEC	ArtEC SOS1 hi	CapEC FABP4+
CPI-SS0E5AF12B6	NOTCH1	NOV	0.664	0	VEC|VEC	ArtEC SOS1 hi	CapEC RGS5+EDNRB hi
CPI-SS0E5AF12B6	NOTCH1	NOV	0.53	0	VEC|VEC	ArtEC SOS1 hi	CapEC RGS5+FABP4+
CPI-SS0E5AF12B6	NOTCH1	NOV	0.422	0	VEC|VEC	ArtEC SOS1 hi	CapEC INSR hi
CPI-SS0E5AF12B6	NOTCH1	NOV	0.641	0	VEC|VEC	ArtEC SOS1 hi	Cap EC RGS5+EDNRB hi MCAM hi
CPI-SS0E5AF12B6	NOTCH1	NOV	0.854	0	VEC|Fibroblasts	ArtEC SOS1 hi	FB CDH19+
CPI-SS0E5AF12B6	NOTCH1	NOV	1.291	0	VEC|Fibroblasts	ArtEC SOS1 hi	FB NGFR+
CPI-SS0E5AF12B6	NOTCH1	NOV	0.687	0	VEC|Fibroblasts	ArtEC SOS1 hi	FB CCL19+APOE+
CPI-SS0E5AF12B6	NOTCH1	NOV	0.651	0	VEC|Fibroblasts	ArtEC SOS1 hi	FB CCL19+IL4I1+
CPI-SS0E5AF12B6	NOTCH1	NOV	0.752	0	VEC|Fibroblasts	ArtEC SOS1 hi	FB papillary
CPI-SS0E5AF12B6	NOTCH1	NOV	0.727	0	VEC|Fibroblasts	ArtEC SOS1 hi	FB DPEP1+
CPI-SS0E5AF12B6	NOTCH1	NOV	0.647	0	VEC|Fibroblasts	ArtEC SOS1 hi	FB APOC1+
CPI-SS0E5AF12B6	NOTCH1	NOV	0.74	0	VEC|Fibroblasts	ArtEC SOS1 hi	FB CPE+
CPI-SS0E5AF12B6	NOTCH1	NOV	0.695	0	VEC|Fibroblasts	ArtEC SOS1 hi	FB reticular
CPI-SS0E5AF12B6	NOTCH1	NOV	1.125	0	VEC|Fibroblasts	ArtEC SOS1 hi	FB GDF10+
CPI-SS0E5AF12B6	NOTCH1	NOV	0.872	0	VEC|Keratinocytes	ArtEC SOS1 hi	Sweat gland 1
CPI-SS0E5AF12B6	NOTCH1	NOV	0.77	0	VEC|Keratinocytes	ArtEC SOS1 hi	Sweat gland 2
CPI-SS0E5AF12B6	NOTCH1	NOV	0.5	0	VEC|Keratinocytes	ArtEC SOS1 hi	KC 1
CPI-SS0E5AF12B6	NOTCH1	NOV	0.549	0	VEC|Keratinocytes	ArtEC SOS1 hi	KC 2
CPI-SS0E5AF12B6	NOTCH1	NOV	0.482	0	VEC|Keratinocytes	ArtEC SOS1 hi	KC 3
CPI-SS0E5AF12B6	NOTCH1	NOV	0.41	0	VEC|LEC	ArtEC SOS1 hi	LEC
CPI-SS0E5AF12B6	NOTCH1	NOV	1.575	0	VEC|DC	ArtEC SOS1 hi	LDC
CPI-SS0E5AF12B6	NOTCH1	NOV	0.715	0	VEC|Mast	ArtEC SOS1 hi	Mast CD63 hi
CPI-SS0E5AF12B6	NOTCH1	NOV	0.582	0	VEC|Mast	ArtEC SOS1 hi	Mast CD69 hi
CPI-SS0E5AF12B6	NOTCH1	NOV	0.977	0	VEC|Mast	ArtEC SOS1 hi	Mast CDC42EP3 hi
CPI-SS0E5AF12B6	NOTCH1	NOV	2.378	0	VEC|Melanocytes	ArtEC SOS1 hi	Melano IFI27 hi
CPI-SS0E5AF12B6	NOTCH1	NOV	2.223	0	VEC|Melanocytes	ArtEC SOS1 hi	Melano S100A4+
CPI-SS0E5AF12B6	NOTCH1	NOV	2.156	0	VEC|Melanocytes	ArtEC SOS1 hi	Melano S100A4-
CPI-SS0E5AF12B6	NOTCH1	NOV	0.806	0	VEC|Pericyte/SMC	ArtEC SOS1 hi	SMC DES+
CPI-SS0E5AF12B6	NOTCH1	NOV	0.523	0	VEC|Macrophages	ArtEC SOS1 hi	MΦ C1QA hi
CPI-SS0E5AF12B6	NOTCH1	NOV	0.406	0	VEC|Macrophages	ArtEC SOS1 hi	MΦ FNIP2 hi
CPI-SS0E5AF12B6	NOTCH1	NOV	0.542	0	VEC|Macrophages	ArtEC SOS1 hi	MΦ EGR1+
CPI-SS0E5AF12B6	NOTCH1	NOV	0.897	0	VEC|Macrophages	ArtEC SOS1 hi	MΦ STAB1 hi
CPI-SS0E5AF12B6	NOTCH1	NOV	0.738	0	VEC|Macrophages	ArtEC SOS1 hi	MΦ SPP1+
CPI-SS0E5AF12B6	NOTCH1	NOV	0.65	0	VEC|T/NK	ArtEC SOS1 hi	ILC cycling
CPI-SS0E5AF12B6	NOTCH1	NOV	0.454	0	VEC|Pericyte/SMC	ArtEC SOS1 hi	PE TGFBI+
CPI-SS0E5AF12B6	NOTCH1	NOV	0.417	0	VEC|DC	ArtEC SOS1 hi	DC 1 cycling
CPI-SS0E5AF12B6	NOTCH1	NOV	0.577	0	VEC|DC	ArtEC SOS1 hi	DC 2 cycling
CPI-SS0E5AF12B6	NOTCH1	NOV	0.626	0	VEC|Keratinocytes	ArtEC SOS1 hi	KC cycling
CPI-SS0E5AF12B6	NOTCH1	NOV	0.69	0	VEC|Pericyte/SMC	ArtEC SOS1 hi	SMC RERGL+
CPI-SS0E5AF12B6	NOTCH1	NOV	0.972	0	VEC|Schwann	ArtEC SOS1 hi	Schwann DCN+
CPI-SS0E5AF12B6	NOTCH1	NOV	0.816	0	VEC|Schwann	ArtEC SOS1 hi	Schwann LAMP5+
CPI-SS0E5AF12B6	NOTCH1	NOV	1.096	0	VEC|Schwann	ArtEC SOS1 hi	Schwann NRXN1 hi
CPI-SS0E5AF12B6	NOTCH1	NOV	0.867	0	VEC|Sweat gland	ArtEC SOS1 hi	Sweat gland 3
CPI-SS0E5AF12B6	NOTCH1	NOV	0.689	0	VEC|VEC	ArtEC SOS1 hi	VenEC CCL14 hi
CPI-SS0E5AF12B6	NOTCH1	NOV	0.881	0	VEC|VEC	ArtEC SOS1 hi	VenEC RGS5+ACKR1 hi
CPI-SS0E5AF12B6	NOTCH1	NOV	0.633	0	VEC|VEC	ArtEC ICAM2 hi	ArtEC ICAM2 hi
CPI-SS0E5AF12B6	NOTCH1	NOV	0.553	0	VEC|VEC	ArtEC ICAM2 hi	ArtEC SOS1 hi
CPI-SS0E5AF12B6	NOTCH1	NOV	0.56	0	VEC|VEC	ArtEC ICAM2 hi	ArtEC RGS5+IGFBP3+
CPI-SS0E5AF12B6	NOTCH1	NOV	0.875	0	VEC|VEC	ArtEC ICAM2 hi	CapEC EDNRB hi
CPI-SS0E5AF12B6	NOTCH1	NOV	0.614	0	VEC|VEC	ArtEC ICAM2 hi	CapEC FABP4+
CPI-SS0E5AF12B6	NOTCH1	NOV	0.632	0	VEC|VEC	ArtEC ICAM2 hi	CapEC RGS5+EDNRB hi
CPI-SS0E5AF12B6	NOTCH1	NOV	0.498	0	VEC|VEC	ArtEC ICAM2 hi	CapEC RGS5+FABP4+
CPI-SS0E5AF12B6	NOTCH1	NOV	0.594	0	VEC|VEC	ArtEC ICAM2 hi	CapEC INSR hi
CPI-SS0E5AF12B6	NOTCH1	NOV	0.861	0	VEC|Fibroblasts	ArtEC ICAM2 hi	FB CDH19+
CPI-SS0E5AF12B6	NOTCH1	NOV	1.298	0	VEC|Fibroblasts	ArtEC ICAM2 hi	FB NGFR+
CPI-SS0E5AF12B6	NOTCH1	NOV	0.694	0	VEC|Fibroblasts	ArtEC ICAM2 hi	FB CCL19+APOE+
CPI-SS0E5AF12B6	NOTCH1	NOV	0.67	0	VEC|Fibroblasts	ArtEC ICAM2 hi	FB CCL19+IL4I1+
CPI-SS0E5AF12B6	NOTCH1	NOV	0.706	0	VEC|Fibroblasts	ArtEC ICAM2 hi	FB papillary
CPI-SS0E5AF12B6	NOTCH1	NOV	0.695	0	VEC|Fibroblasts	ArtEC ICAM2 hi	FB DPEP1+
CPI-SS0E5AF12B6	NOTCH1	NOV	0.544	0	VEC|Fibroblasts	ArtEC ICAM2 hi	FB APOC1+
CPI-SS0E5AF12B6	NOTCH1	NOV	0.748	0	VEC|Fibroblasts	ArtEC ICAM2 hi	FB CPE+
CPI-SS0E5AF12B6	NOTCH1	NOV	0.632	0	VEC|Fibroblasts	ArtEC ICAM2 hi	FB reticular
CPI-SS0E5AF12B6	NOTCH1	NOV	1.009	0	VEC|Fibroblasts	ArtEC ICAM2 hi	FB GDF10+
CPI-SS0E5AF12B6	NOTCH1	NOV	0.729	0	VEC|Keratinocytes	ArtEC ICAM2 hi	Sweat gland 1
CPI-SS0E5AF12B6	NOTCH1	NOV	0.777	0	VEC|Keratinocytes	ArtEC ICAM2 hi	Sweat gland 2
CPI-SS0E5AF12B6	NOTCH1	NOV	0.5	0	VEC|Keratinocytes	ArtEC ICAM2 hi	KC 1
CPI-SS0E5AF12B6	NOTCH1	NOV	0.464	0	VEC|Keratinocytes	ArtEC ICAM2 hi	KC 2
CPI-SS0E5AF12B6	NOTCH1	NOV	0.45	0	VEC|Keratinocytes	ArtEC ICAM2 hi	KC 3
CPI-SS0E5AF12B6	NOTCH1	NOV	0.632	0	VEC|DC	ArtEC ICAM2 hi	LDC
CPI-SS0E5AF12B6	NOTCH1	NOV	0.432	0	VEC|Mast	ArtEC ICAM2 hi	Mast CD63 hi
CPI-SS0E5AF12B6	NOTCH1	NOV	0.945	0	VEC|Mast	ArtEC ICAM2 hi	Mast CDC42EP3 hi
CPI-SS0E5AF12B6	NOTCH1	NOV	2.251	0	VEC|Melanocytes	ArtEC ICAM2 hi	Melano IFI27 hi
CPI-SS0E5AF12B6	NOTCH1	NOV	2.23	0	VEC|Melanocytes	ArtEC ICAM2 hi	Melano S100A4+
CPI-SS0E5AF12B6	NOTCH1	NOV	1.85	0	VEC|Melanocytes	ArtEC ICAM2 hi	Melano S100A4-
CPI-SS0E5AF12B6	NOTCH1	NOV	0.778	0	VEC|Pericyte/SMC	ArtEC ICAM2 hi	SMC DES+
CPI-SS0E5AF12B6	NOTCH1	NOV	0.461	0	VEC|Macrophages	ArtEC ICAM2 hi	MΦ C1QA hi
CPI-SS0E5AF12B6	NOTCH1	NOV	0.413	0	VEC|Macrophages	ArtEC ICAM2 hi	MΦ FNIP2 hi
CPI-SS0E5AF12B6	NOTCH1	NOV	0.442	0	VEC|Macrophages	ArtEC ICAM2 hi	MΦ EGR1+
CPI-SS0E5AF12B6	NOTCH1	NOV	0.614	0	VEC|Macrophages	ArtEC ICAM2 hi	MΦ STAB1 hi
CPI-SS0E5AF12B6	NOTCH1	NOV	0.455	0	VEC|Macrophages	ArtEC ICAM2 hi	MΦ SPP1+
CPI-SS0E5AF12B6	NOTCH1	NOV	0.619	0	VEC|DC	ArtEC ICAM2 hi	DC 2 cycling
CPI-SS0E5AF12B6	NOTCH1	NOV	0.6	0	VEC|Keratinocytes	ArtEC ICAM2 hi	KC cycling
CPI-SS0E5AF12B6	NOTCH1	NOV	0.638	0	VEC|Pericyte/SMC	ArtEC ICAM2 hi	SMC RERGL+
CPI-SS0E5AF12B6	NOTCH1	NOV	0.999	0	VEC|Schwann	ArtEC ICAM2 hi	Schwann DCN+
CPI-SS0E5AF12B6	NOTCH1	NOV	0.664	0	VEC|Schwann	ArtEC ICAM2 hi	Schwann LAMP5+
CPI-SS0E5AF12B6	NOTCH1	NOV	1.064	0	VEC|Schwann	ArtEC ICAM2 hi	Schwann NRXN1 hi
CPI-SS0E5AF12B6	NOTCH1	NOV	0.527	0	VEC|Keratinocytes	ArtEC ICAM2 hi	Sebaceous gland
CPI-SS0E5AF12B6	NOTCH1	NOV	0.481	0	VEC|VEC	ArtEC ICAM2 hi	VenEC CCL14 hi
CPI-SS0E5AF12B6	NOTCH1	NOV	0.468	0	VEC|VEC	ArtEC ICAM2 hi	VenEC CCL15 hi
CPI-SS0E5AF12B6	NOTCH1	NOV	0.629	0	VEC|VEC	ArtEC ICAM2 hi	VenEC RGS5+ACKR1 hi
CPI-SS0E5AF12B6	NOTCH1	NOV	0.618	0	VEC|VEC	ArtEC RGS5+IGFBP3+	ArtEC ICAM2 hi
CPI-SS0E5AF12B6	NOTCH1	NOV	1.007	0	VEC|VEC	ArtEC RGS5+IGFBP3+	ArtEC SOS1 hi
CPI-SS0E5AF12B6	NOTCH1	NOV	0.553	0	VEC|VEC	ArtEC RGS5+IGFBP3+	ArtEC RGS5+IGFBP3+
CPI-SS0E5AF12B6	NOTCH1	NOV	0.934	0	VEC|VEC	ArtEC RGS5+IGFBP3+	CapEC EDNRB hi
CPI-SS0E5AF12B6	NOTCH1	NOV	0.777	0	VEC|VEC	ArtEC RGS5+IGFBP3+	CapEC FABP4+
CPI-SS0E5AF12B6	NOTCH1	NOV	0.651	0	VEC|VEC	ArtEC RGS5+IGFBP3+	CapEC INSR hi
CPI-SS0E5AF12B6	NOTCH1	NOV	0.832	0	VEC|Fibroblasts	ArtEC RGS5+IGFBP3+	FB CDH19+
CPI-SS0E5AF12B6	NOTCH1	NOV	1.187	0	VEC|Fibroblasts	ArtEC RGS5+IGFBP3+	FB NGFR+
CPI-SS0E5AF12B6	NOTCH1	NOV	0.605	0	VEC|Fibroblasts	ArtEC RGS5+IGFBP3+	FB CCL19+APOE+
CPI-SS0E5AF12B6	NOTCH1	NOV	0.592	0	VEC|Fibroblasts	ArtEC RGS5+IGFBP3+	FB CCL19+IL4I1+
CPI-SS0E5AF12B6	NOTCH1	NOV	0.672	0	VEC|Fibroblasts	ArtEC RGS5+IGFBP3+	FB papillary
CPI-SS0E5AF12B6	NOTCH1	NOV	0.567	0	VEC|Fibroblasts	ArtEC RGS5+IGFBP3+	FB APOC1+
CPI-SS0E5AF12B6	NOTCH1	NOV	0.637	0	VEC|Fibroblasts	ArtEC RGS5+IGFBP3+	FB CPE+
CPI-SS0E5AF12B6	NOTCH1	NOV	0.685	0	VEC|Fibroblasts	ArtEC RGS5+IGFBP3+	FB reticular
CPI-SS0E5AF12B6	NOTCH1	NOV	1.072	0	VEC|Fibroblasts	ArtEC RGS5+IGFBP3+	FB GDF10+
CPI-SS0E5AF12B6	NOTCH1	NOV	0.792	0	VEC|Keratinocytes	ArtEC RGS5+IGFBP3+	Sweat gland 1
CPI-SS0E5AF12B6	NOTCH1	NOV	0.521	0	VEC|Keratinocytes	ArtEC RGS5+IGFBP3+	Sweat gland 2
CPI-SS0E5AF12B6	NOTCH1	NOV	0.42	0	VEC|Keratinocytes	ArtEC RGS5+IGFBP3+	KC 1
CPI-SS0E5AF12B6	NOTCH1	NOV	0.469	0	VEC|Keratinocytes	ArtEC RGS5+IGFBP3+	KC 2
CPI-SS0E5AF12B6	NOTCH1	NOV	0.402	0	VEC|Keratinocytes	ArtEC RGS5+IGFBP3+	KC 3
CPI-SS0E5AF12B6	NOTCH1	NOV	1.512	0	VEC|DC	ArtEC RGS5+IGFBP3+	LDC
CPI-SS0E5AF12B6	NOTCH1	NOV	0.502	0	VEC|Mast	ArtEC RGS5+IGFBP3+	Mast CD69 hi
CPI-SS0E5AF12B6	NOTCH1	NOV	0.705	0	VEC|Mast	ArtEC RGS5+IGFBP3+	Mast CDC42EP3 hi
CPI-SS0E5AF12B6	NOTCH1	NOV	2.469	0	VEC|Melanocytes	ArtEC RGS5+IGFBP3+	Melano IFI27 hi
CPI-SS0E5AF12B6	NOTCH1	NOV	2.119	0	VEC|Melanocytes	ArtEC RGS5+IGFBP3+	Melano S100A4+
CPI-SS0E5AF12B6	NOTCH1	NOV	2.247	0	VEC|Melanocytes	ArtEC RGS5+IGFBP3+	Melano S100A4-
CPI-SS0E5AF12B6	NOTCH1	NOV	0.835	0	VEC|Pericyte/SMC	ArtEC RGS5+IGFBP3+	SMC DES+
CPI-SS0E5AF12B6	NOTCH1	NOV	0.443	0	VEC|Macrophages	ArtEC RGS5+IGFBP3+	MΦ C1QA hi
CPI-SS0E5AF12B6	NOTCH1	NOV	0.462	0	VEC|Macrophages	ArtEC RGS5+IGFBP3+	MΦ EGR1+
CPI-SS0E5AF12B6	NOTCH1	NOV	0.517	0	VEC|Macrophages	ArtEC RGS5+IGFBP3+	MΦ STAB1 hi
CPI-SS0E5AF12B6	NOTCH1	NOV	0.678	0	VEC|DC	ArtEC RGS5+IGFBP3+	DC 2 cycling
CPI-SS0E5AF12B6	NOTCH1	NOV	0.549	0	VEC|Keratinocytes	ArtEC RGS5+IGFBP3+	KC cycling
CPI-SS0E5AF12B6	NOTCH1	NOV	0.78	0	VEC|Pericyte/SMC	ArtEC RGS5+IGFBP3+	SMC RERGL+
CPI-SS0E5AF12B6	NOTCH1	NOV	0.955	0	VEC|Schwann	ArtEC RGS5+IGFBP3+	Schwann DCN+
CPI-SS0E5AF12B6	NOTCH1	NOV	0.824	0	VEC|Schwann	ArtEC RGS5+IGFBP3+	Schwann NRXN1 hi
CPI-SS0E5AF12B6	NOTCH1	NOV	0.609	0	VEC|VEC	ArtEC RGS5+IGFBP3+	VenEC CCL14 hi
CPI-SS0E5AF12B6	NOTCH1	NOV	0.972	0	VEC|VEC	ArtEC RGS5+IGFBP3+	VenEC RGS5+ACKR1 hi
CPI-SS0E5AF12B6	NOTCH1	NOV	0.568	0	T/NK|VEC	Treg	CapEC EDNRB hi
CPI-SS0E5AF12B6	NOTCH1	NOV	0.358	0	T/NK|Fibroblasts	Treg	FB NGFR+
CPI-SS0E5AF12B6	NOTCH1	NOV	0.318	0	T/NK|Fibroblasts	Treg	FB reticular
CPI-SS0E5AF12B6	NOTCH1	NOV	1.511	0	T/NK|Melanocytes	Treg	Melano IFI27 hi
CPI-SS0E5AF12B6	NOTCH1	NOV	0.58	0	T/NK|Melanocytes	Treg	Melano S100A4-
CPI-SS0E5AF12B6	NOTCH1	NOV	0.33	0	T/NK|Pericyte/SMC	Treg	SMC RERGL+
CPI-SS0E5AF12B6	NOTCH1	NOV	0.883	0	T/NK|VEC	CD8+ CTL IFNG hi	ArtEC SOS1 hi
CPI-SS0E5AF12B6	NOTCH1	NOV	0.371	0	T/NK|Fibroblasts	CD8+ CTL IFNG hi	FB DPEP1+
CPI-SS0E5AF12B6	NOTCH1	NOV	0.268	0	T/NK|Fibroblasts	CD8+ CTL IFNG hi	FB APOC1+
CPI-SS0E5AF12B6	NOTCH1	NOV	0.309	0	T/NK|Fibroblasts	CD8+ CTL IFNG hi	FB reticular
CPI-SS0E5AF12B6	NOTCH1	NOV	0.846	0	T/NK|Fibroblasts	CD8+ CTL IFNG hi	FB GDF10+
CPI-SS0E5AF12B6	NOTCH1	NOV	0.622	0	T/NK|Mast	CD8+ CTL IFNG hi	Mast CDC42EP3 hi
CPI-SS0E5AF12B6	NOTCH1	NOV	1.928	0	T/NK|Melanocytes	CD8+ CTL IFNG hi	Melano IFI27 hi
CPI-SS0E5AF12B6	NOTCH1	NOV	0.923	0	T/NK|Melanocytes	CD8+ CTL IFNG hi	Melano S100A4+
CPI-SS0E5AF12B6	NOTCH1	NOV	1.467	0	T/NK|Melanocytes	CD8+ CTL IFNG hi	Melano S100A4-
CPI-SS0E5AF12B6	NOTCH1	NOV	0.451	0	T/NK|Pericyte/SMC	CD8+ CTL IFNG hi	SMC DES+
CPI-SS0E5AF12B6	NOTCH1	NOV	0.741	0	T/NK|Schwann	CD8+ CTL IFNG hi	Schwann NRXN1 hi
CPI-SS0E5AF12B6	NOTCH1	NOV	1	0	T/NK|Fibroblasts	CD8+ CTL	FB NGFR+
CPI-SS0E5AF12B6	NOTCH1	NOV	0.531	0	T/NK|Keratinocytes	CD8+ CTL	Sweat gland 1
CPI-SS0E5AF12B6	NOTCH1	NOV	1.461	0	T/NK|Melanocytes	CD8+ CTL	Melano IFI27 hi
CPI-SS0E5AF12B6	NOTCH1	NOV	1.064	0	T/NK|Melanocytes	CD8+ CTL	Melano S100A4+
CPI-SS0E5AF12B6	NOTCH1	NOV	1.242	0	T/NK|Melanocytes	CD8+ CTL	Melano S100A4-
CPI-SS0E5AF12B6	NOTCH1	NOV	0.442	0	T/NK|Macrophages	CD8+ CTL	MΦ EGR1+
CPI-SS0E5AF12B6	NOTCH1	NOV	0.75	0	VEC|VEC	CapEC EDNRB hi	ArtEC ICAM2 hi
CPI-SS0E5AF12B6	NOTCH1	NOV	0.918	0	VEC|VEC	CapEC EDNRB hi	ArtEC SOS1 hi
CPI-SS0E5AF12B6	NOTCH1	NOV	0.642	0	VEC|VEC	CapEC EDNRB hi	ArtEC RGS5+IGFBP3+
CPI-SS0E5AF12B6	NOTCH1	NOV	0.92	0	VEC|VEC	CapEC EDNRB hi	CapEC EDNRB hi
CPI-SS0E5AF12B6	NOTCH1	NOV	0.909	0	VEC|VEC	CapEC EDNRB hi	CapEC FABP4+
CPI-SS0E5AF12B6	NOTCH1	NOV	0.58	0	VEC|VEC	CapEC EDNRB hi	CapEC INSR hi
CPI-SS0E5AF12B6	NOTCH1	NOV	0.964	0	VEC|Fibroblasts	CapEC EDNRB hi	FB CDH19+
CPI-SS0E5AF12B6	NOTCH1	NOV	0.982	0	VEC|Fibroblasts	CapEC EDNRB hi	FB NGFR+
CPI-SS0E5AF12B6	NOTCH1	NOV	0.632	0	VEC|Fibroblasts	CapEC EDNRB hi	FB CCL19+APOE+
CPI-SS0E5AF12B6	NOTCH1	NOV	0.629	0	VEC|Fibroblasts	CapEC EDNRB hi	FB CCL19+IL4I1+
CPI-SS0E5AF12B6	NOTCH1	NOV	0.4	0	VEC|Fibroblasts	CapEC EDNRB hi	FB papillary
CPI-SS0E5AF12B6	NOTCH1	NOV	0.686	0	VEC|Fibroblasts	CapEC EDNRB hi	FB DPEP1+
CPI-SS0E5AF12B6	NOTCH1	NOV	0.56	0	VEC|Fibroblasts	CapEC EDNRB hi	FB APOC1+
CPI-SS0E5AF12B6	NOTCH1	NOV	0.781	0	VEC|Fibroblasts	CapEC EDNRB hi	FB reticular
CPI-SS0E5AF12B6	NOTCH1	NOV	0.984	0	VEC|Fibroblasts	CapEC EDNRB hi	FB GDF10+
CPI-SS0E5AF12B6	NOTCH1	NOV	0.688	0	VEC|Keratinocytes	CapEC EDNRB hi	Sweat gland 1
CPI-SS0E5AF12B6	NOTCH1	NOV	0.627	0	VEC|Keratinocytes	CapEC EDNRB hi	Sweat gland 2
CPI-SS0E5AF12B6	NOTCH1	NOV	1.439	0	VEC|DC	CapEC EDNRB hi	LDC
CPI-SS0E5AF12B6	NOTCH1	NOV	0.693	0	VEC|Mast	CapEC EDNRB hi	Mast CD63 hi
CPI-SS0E5AF12B6	NOTCH1	NOV	0.611	0	VEC|Mast	CapEC EDNRB hi	Mast CDC42EP3 hi
CPI-SS0E5AF12B6	NOTCH1	NOV	2.601	0	VEC|Melanocytes	CapEC EDNRB hi	Melano IFI27 hi
CPI-SS0E5AF12B6	NOTCH1	NOV	1.912	0	VEC|Melanocytes	CapEC EDNRB hi	Melano S100A4+
CPI-SS0E5AF12B6	NOTCH1	NOV	2.379	0	VEC|Melanocytes	CapEC EDNRB hi	Melano S100A4-
CPI-SS0E5AF12B6	NOTCH1	NOV	0.86	0	VEC|Pericyte/SMC	CapEC EDNRB hi	SMC DES+
CPI-SS0E5AF12B6	NOTCH1	NOV	0.876	0	VEC|Macrophages	CapEC EDNRB hi	MΦ STAB1 hi
CPI-SS0E5AF12B6	NOTCH1	NOV	0.717	0	VEC|Macrophages	CapEC EDNRB hi	MΦ SPP1+
CPI-SS0E5AF12B6	NOTCH1	NOV	0.628	0	VEC|T/NK	CapEC EDNRB hi	ILC cycling
CPI-SS0E5AF12B6	NOTCH1	NOV	0.604	0	VEC|Keratinocytes	CapEC EDNRB hi	KC cycling
CPI-SS0E5AF12B6	NOTCH1	NOV	0.913	0	VEC|Pericyte/SMC	CapEC EDNRB hi	SMC RERGL+
CPI-SS0E5AF12B6	NOTCH1	NOV	1.141	0	VEC|Schwann	CapEC EDNRB hi	Schwann DCN+
CPI-SS0E5AF12B6	NOTCH1	NOV	0.795	0	VEC|Schwann	CapEC EDNRB hi	Schwann LAMP5+
CPI-SS0E5AF12B6	NOTCH1	NOV	0.671	0	VEC|Schwann	CapEC EDNRB hi	Schwann NRXN1 hi
CPI-SS0E5AF12B6	NOTCH1	NOV	1.104	0	VEC|VEC	CapEC EDNRB hi	VenEC RGS5+ACKR1 hi
CPI-SS0E5AF12B6	NOTCH1	NOV	0.432	0	VEC|VEC	CapEC FABP4+	ArtEC ICAM2 hi
CPI-SS0E5AF12B6	NOTCH1	NOV	0.292	0	VEC|VEC	CapEC FABP4+	ArtEC SOS1 hi
CPI-SS0E5AF12B6	NOTCH1	NOV	0.366	0	VEC|VEC	CapEC FABP4+	ArtEC RGS5+IGFBP3+
CPI-SS0E5AF12B6	NOTCH1	NOV	0.709	0	VEC|VEC	CapEC FABP4+	CapEC EDNRB hi
CPI-SS0E5AF12B6	NOTCH1	NOV	0.418	0	VEC|VEC	CapEC FABP4+	CapEC FABP4+
CPI-SS0E5AF12B6	NOTCH1	NOV	0.786	0	VEC|VEC	CapEC FABP4+	CapEC INSR hi
CPI-SS0E5AF12B6	NOTCH1	NOV	0.638	0	VEC|Fibroblasts	CapEC FABP4+	FB CDH19+
CPI-SS0E5AF12B6	NOTCH1	NOV	1.075	0	VEC|Fibroblasts	CapEC FABP4+	FB NGFR+
CPI-SS0E5AF12B6	NOTCH1	NOV	0.47	0	VEC|Fibroblasts	CapEC FABP4+	FB CCL19+APOE+
CPI-SS0E5AF12B6	NOTCH1	NOV	0.529	0	VEC|Fibroblasts	CapEC FABP4+	FB CCL19+IL4I1+
CPI-SS0E5AF12B6	NOTCH1	NOV	0.483	0	VEC|Fibroblasts	CapEC FABP4+	FB papillary
CPI-SS0E5AF12B6	NOTCH1	NOV	0.485	0	VEC|Fibroblasts	CapEC FABP4+	FB DPEP1+
CPI-SS0E5AF12B6	NOTCH1	NOV	0.587	0	VEC|Fibroblasts	CapEC FABP4+	FB APOC1+
CPI-SS0E5AF12B6	NOTCH1	NOV	0.459	0	VEC|Fibroblasts	CapEC FABP4+	FB reticular
CPI-SS0E5AF12B6	NOTCH1	NOV	1.086	0	VEC|Fibroblasts	CapEC FABP4+	FB GDF10+
CPI-SS0E5AF12B6	NOTCH1	NOV	0.536	0	VEC|Keratinocytes	CapEC FABP4+	Sweat gland 1
CPI-SS0E5AF12B6	NOTCH1	NOV	0.553	0	VEC|Keratinocytes	CapEC FABP4+	Sweat gland 2
CPI-SS0E5AF12B6	NOTCH1	NOV	0.348	0	VEC|Keratinocytes	CapEC FABP4+	KC 1
CPI-SS0E5AF12B6	NOTCH1	NOV	0.335	0	VEC|Keratinocytes	CapEC FABP4+	KC 2
CPI-SS0E5AF12B6	NOTCH1	NOV	0.769	0	VEC|DC	CapEC FABP4+	LDC
CPI-SS0E5AF12B6	NOTCH1	NOV	0.445	0	VEC|Mast	CapEC FABP4+	Mast CD63 hi
CPI-SS0E5AF12B6	NOTCH1	NOV	0.736	0	VEC|Mast	CapEC FABP4+	Mast CDC42EP3 hi
CPI-SS0E5AF12B6	NOTCH1	NOV	2.11	0	VEC|Melanocytes	CapEC FABP4+	Melano IFI27 hi
CPI-SS0E5AF12B6	NOTCH1	NOV	2.007	0	VEC|Melanocytes	CapEC FABP4+	Melano S100A4+
CPI-SS0E5AF12B6	NOTCH1	NOV	1.888	0	VEC|Melanocytes	CapEC FABP4+	Melano S100A4-
CPI-SS0E5AF12B6	NOTCH1	NOV	0.969	0	VEC|Pericyte/SMC	CapEC FABP4+	SMC DES+
CPI-SS0E5AF12B6	NOTCH1	NOV	0.363	0	VEC|Macrophages	CapEC FABP4+	MΦ C1QA hi
CPI-SS0E5AF12B6	NOTCH1	NOV	0.381	0	VEC|Macrophages	CapEC FABP4+	MΦ FNIP2 hi
CPI-SS0E5AF12B6	NOTCH1	NOV	0.627	0	VEC|Macrophages	CapEC FABP4+	MΦ STAB1 hi
CPI-SS0E5AF12B6	NOTCH1	NOV	0.468	0	VEC|Macrophages	CapEC FABP4+	MΦ SPP1+
CPI-SS0E5AF12B6	NOTCH1	NOV	0.381	0	VEC|T/NK	CapEC FABP4+	ILC
CPI-SS0E5AF12B6	NOTCH1	NOV	0.38	0	VEC|T/NK	CapEC FABP4+	ILC cycling
CPI-SS0E5AF12B6	NOTCH1	NOV	0.284	0	VEC|Pericyte/SMC	CapEC FABP4+	PE TGFBI+
CPI-SS0E5AF12B6	NOTCH1	NOV	0.529	0	VEC|Keratinocytes	CapEC FABP4+	KC cycling
CPI-SS0E5AF12B6	NOTCH1	NOV	0.471	0	VEC|Pericyte/SMC	CapEC FABP4+	SMC RERGL+
CPI-SS0E5AF12B6	NOTCH1	NOV	1.136	0	VEC|Schwann	CapEC FABP4+	Schwann DCN+
CPI-SS0E5AF12B6	NOTCH1	NOV	0.801	0	VEC|Schwann	CapEC FABP4+	Schwann LAMP5+
CPI-SS0E5AF12B6	NOTCH1	NOV	0.854	0	VEC|Schwann	CapEC FABP4+	Schwann NRXN1 hi
CPI-SS0E5AF12B6	NOTCH1	NOV	0.385	0	VEC|Keratinocytes	CapEC FABP4+	Sebaceous gland
CPI-SS0E5AF12B6	NOTCH1	NOV	0.331	0	VEC|VEC	CapEC FABP4+	VenEC CCL15 hi
CPI-SS0E5AF12B6	NOTCH1	NOV	0.613	0	VEC|VEC	CapEC FABP4+	VenEC RGS5+ACKR1 hi
CPI-SS0E5AF12B6	NOTCH1	NOV	1.029	0	VEC|VEC	CapEC RGS5+EDNRB hi	ArtEC ICAM2 hi
CPI-SS0E5AF12B6	NOTCH1	NOV	0.884	0	VEC|VEC	CapEC RGS5+EDNRB hi	ArtEC SOS1 hi
CPI-SS0E5AF12B6	NOTCH1	NOV	1.16	0	VEC|VEC	CapEC RGS5+EDNRB hi	ArtEC RGS5+IGFBP3+
CPI-SS0E5AF12B6	NOTCH1	NOV	0.814	0	VEC|VEC	CapEC RGS5+EDNRB hi	CapEC EDNRB hi
CPI-SS0E5AF12B6	NOTCH1	NOV	0.492	0	VEC|VEC	CapEC RGS5+EDNRB hi	CapEC FABP4+
CPI-SS0E5AF12B6	NOTCH1	NOV	0.406	0	VEC|VEC	CapEC RGS5+EDNRB hi	Cap EC RGS5+EDNRB hi MCAM hi
CPI-SS0E5AF12B6	NOTCH1	NOV	0.84	0	VEC|Fibroblasts	CapEC RGS5+EDNRB hi	FB CDH19+
CPI-SS0E5AF12B6	NOTCH1	NOV	0.98	0	VEC|Fibroblasts	CapEC RGS5+EDNRB hi	FB NGFR+
CPI-SS0E5AF12B6	NOTCH1	NOV	0.835	0	VEC|Fibroblasts	CapEC RGS5+EDNRB hi	FB CCL19+APOE+
CPI-SS0E5AF12B6	NOTCH1	NOV	0.853	0	VEC|Fibroblasts	CapEC RGS5+EDNRB hi	FB papillary
CPI-SS0E5AF12B6	NOTCH1	NOV	0.928	0	VEC|Fibroblasts	CapEC RGS5+EDNRB hi	FB DPEP1+
CPI-SS0E5AF12B6	NOTCH1	NOV	0.88	0	VEC|Fibroblasts	CapEC RGS5+EDNRB hi	FB reticular
CPI-SS0E5AF12B6	NOTCH1	NOV	1.046	0	VEC|Fibroblasts	CapEC RGS5+EDNRB hi	FB GDF10+
CPI-SS0E5AF12B6	NOTCH1	NOV	0.898	0	VEC|Keratinocytes	CapEC RGS5+EDNRB hi	Sweat gland 1
CPI-SS0E5AF12B6	NOTCH1	NOV	0.85	0	VEC|Keratinocytes	CapEC RGS5+EDNRB hi	Sweat gland 2
CPI-SS0E5AF12B6	NOTCH1	NOV	0.869	0	VEC|Keratinocytes	CapEC RGS5+EDNRB hi	KC 1
CPI-SS0E5AF12B6	NOTCH1	NOV	0.888	0	VEC|Keratinocytes	CapEC RGS5+EDNRB hi	KC 2
CPI-SS0E5AF12B6	NOTCH1	NOV	0.859	0	VEC|Keratinocytes	CapEC RGS5+EDNRB hi	KC 5
CPI-SS0E5AF12B6	NOTCH1	NOV	0.815	0	VEC|LEC	CapEC RGS5+EDNRB hi	LEC
CPI-SS0E5AF12B6	NOTCH1	NOV	1.356	0	VEC|DC	CapEC RGS5+EDNRB hi	LDC
CPI-SS0E5AF12B6	NOTCH1	NOV	2.184	0	VEC|Melanocytes	CapEC RGS5+EDNRB hi	Melano IFI27 hi
CPI-SS0E5AF12B6	NOTCH1	NOV	1.408	0	VEC|Melanocytes	CapEC RGS5+EDNRB hi	Melano S100A4+
CPI-SS0E5AF12B6	NOTCH1	NOV	1.962	0	VEC|Melanocytes	CapEC RGS5+EDNRB hi	Melano S100A4-
CPI-SS0E5AF12B6	NOTCH1	NOV	0.981	0	VEC|Pericyte/SMC	CapEC RGS5+EDNRB hi	SMC DES+
CPI-SS0E5AF12B6	NOTCH1	NOV	0.424	0	VEC|Macrophages	CapEC RGS5+EDNRB hi	MΦ STAB1 hi
CPI-SS0E5AF12B6	NOTCH1	NOV	0.839	0	VEC|Pericyte/SMC	CapEC RGS5+EDNRB hi	PE TGFBI+
CPI-SS0E5AF12B6	NOTCH1	NOV	0.922	0	VEC|Keratinocytes	CapEC RGS5+EDNRB hi	KC cycling
CPI-SS0E5AF12B6	NOTCH1	NOV	0.913	0	VEC|Pericyte/SMC	CapEC RGS5+EDNRB hi	SMC RERGL+
CPI-SS0E5AF12B6	NOTCH1	NOV	1.514	0	VEC|Schwann	CapEC RGS5+EDNRB hi	Schwann DCN+
CPI-SS0E5AF12B6	NOTCH1	NOV	0.845	0	VEC|VEC	CapEC RGS5+EDNRB hi	VenEC CCL15 hi
CPI-SS0E5AF12B6	NOTCH1	NOV	0.824	0	VEC|VEC	CapEC RGS5+EDNRB hi	VenEC RGS5+ACKR1 hi
CPI-SS0E5AF12B6	NOTCH1	NOV	0.528	0	VEC|VEC	CapEC RGS5+FABP4+	ArtEC SOS1 hi
CPI-SS0E5AF12B6	NOTCH1	NOV	0.432	0	VEC|VEC	CapEC RGS5+FABP4+	ArtEC RGS5+IGFBP3+
CPI-SS0E5AF12B6	NOTCH1	NOV	0.746	0	VEC|VEC	CapEC RGS5+FABP4+	CapEC EDNRB hi
CPI-SS0E5AF12B6	NOTCH1	NOV	0.52	0	VEC|VEC	CapEC RGS5+FABP4+	CapEC FABP4+
CPI-SS0E5AF12B6	NOTCH1	NOV	0.698	0	VEC|VEC	CapEC RGS5+FABP4+	CapEC INSR hi
CPI-SS0E5AF12B6	NOTCH1	NOV	0.432	0	VEC|VEC	CapEC RGS5+FABP4+	Cap EC RGS5+EDNRB hi MCAM hi
CPI-SS0E5AF12B6	NOTCH1	NOV	0.598	0	VEC|Fibroblasts	CapEC RGS5+FABP4+	FB CDH19+
CPI-SS0E5AF12B6	NOTCH1	NOV	1.286	0	VEC|Fibroblasts	CapEC RGS5+FABP4+	FB NGFR+
CPI-SS0E5AF12B6	NOTCH1	NOV	0.624	0	VEC|Fibroblasts	CapEC RGS5+FABP4+	FB CCL19+APOE+
CPI-SS0E5AF12B6	NOTCH1	NOV	0.447	0	VEC|Fibroblasts	CapEC RGS5+FABP4+	FB CCL19+IL4I1+
CPI-SS0E5AF12B6	NOTCH1	NOV	0.899	0	VEC|Fibroblasts	CapEC RGS5+FABP4+	FB papillary
CPI-SS0E5AF12B6	NOTCH1	NOV	0.503	0	VEC|Fibroblasts	CapEC RGS5+FABP4+	FB DPEP1+
CPI-SS0E5AF12B6	NOTCH1	NOV	0.391	0	VEC|Fibroblasts	CapEC RGS5+FABP4+	FB APOC1+
CPI-SS0E5AF12B6	NOTCH1	NOV	0.746	0	VEC|Fibroblasts	CapEC RGS5+FABP4+	FB CPE+
CPI-SS0E5AF12B6	NOTCH1	NOV	0.526	0	VEC|Fibroblasts	CapEC RGS5+FABP4+	FB reticular
CPI-SS0E5AF12B6	NOTCH1	NOV	1.032	0	VEC|Fibroblasts	CapEC RGS5+FABP4+	FB GDF10+
CPI-SS0E5AF12B6	NOTCH1	NOV	1.019	0	VEC|Keratinocytes	CapEC RGS5+FABP4+	Sweat gland 1
CPI-SS0E5AF12B6	NOTCH1	NOV	0.707	0	VEC|Keratinocytes	CapEC RGS5+FABP4+	Sweat gland 2
CPI-SS0E5AF12B6	NOTCH1	NOV	0.384	0	VEC|Keratinocytes	CapEC RGS5+FABP4+	KC 1
CPI-SS0E5AF12B6	NOTCH1	NOV	0.361	0	VEC|Keratinocytes	CapEC RGS5+FABP4+	KC 2
CPI-SS0E5AF12B6	NOTCH1	NOV	0.385	0	VEC|LEC	CapEC RGS5+FABP4+	LEC
CPI-SS0E5AF12B6	NOTCH1	NOV	1.368	0	VEC|DC	CapEC RGS5+FABP4+	LDC
CPI-SS0E5AF12B6	NOTCH1	NOV	0.511	0	VEC|Mast	CapEC RGS5+FABP4+	Mast CD63 hi
CPI-SS0E5AF12B6	NOTCH1	NOV	2.212	0	VEC|Melanocytes	CapEC RGS5+FABP4+	Melano IFI27 hi
CPI-SS0E5AF12B6	NOTCH1	NOV	2.16	0	VEC|Melanocytes	CapEC RGS5+FABP4+	Melano S100A4+
CPI-SS0E5AF12B6	NOTCH1	NOV	1.99	0	VEC|Melanocytes	CapEC RGS5+FABP4+	Melano S100A4-
CPI-SS0E5AF12B6	NOTCH1	NOV	0.882	0	VEC|Pericyte/SMC	CapEC RGS5+FABP4+	SMC DES+
CPI-SS0E5AF12B6	NOTCH1	NOV	0.461	0	VEC|Macrophages	CapEC RGS5+FABP4+	MΦ C1QA hi
CPI-SS0E5AF12B6	NOTCH1	NOV	0.693	0	VEC|Macrophages	CapEC RGS5+FABP4+	MΦ STAB1 hi
CPI-SS0E5AF12B6	NOTCH1	NOV	0.534	0	VEC|Macrophages	CapEC RGS5+FABP4+	MΦ SPP1+
CPI-SS0E5AF12B6	NOTCH1	NOV	0.446	0	VEC|T/NK	CapEC RGS5+FABP4+	ILC cycling
CPI-SS0E5AF12B6	NOTCH1	NOV	0.362	0	VEC|Pericyte/SMC	CapEC RGS5+FABP4+	PE TGFBI+
CPI-SS0E5AF12B6	NOTCH1	NOV	0.422	0	VEC|Keratinocytes	CapEC RGS5+FABP4+	KC cycling
CPI-SS0E5AF12B6	NOTCH1	NOV	0.523	0	VEC|Pericyte/SMC	CapEC RGS5+FABP4+	SMC RERGL+
CPI-SS0E5AF12B6	NOTCH1	NOV	1.059	0	VEC|Schwann	CapEC RGS5+FABP4+	Schwann DCN+
CPI-SS0E5AF12B6	NOTCH1	NOV	0.612	0	VEC|Schwann	CapEC RGS5+FABP4+	Schwann LAMP5+
CPI-SS0E5AF12B6	NOTCH1	NOV	0.887	0	VEC|Schwann	CapEC RGS5+FABP4+	Schwann NRXN1 hi
CPI-SS0E5AF12B6	NOTCH1	NOV	1.014	0	VEC|Sweat gland	CapEC RGS5+FABP4+	Sweat gland 3
CPI-SS0E5AF12B6	NOTCH1	NOV	0.836	0	VEC|VEC	CapEC RGS5+FABP4+	VenEC CCL14 hi
CPI-SS0E5AF12B6	NOTCH1	NOV	0.349	0	VEC|VEC	CapEC RGS5+FABP4+	VenEC IL6+
CPI-SS0E5AF12B6	NOTCH1	NOV	0.715	0	VEC|VEC	CapEC RGS5+FABP4+	VenEC RGS5+ACKR1 hi
CPI-SS0E5AF12B6	NOTCH1	NOV	0.551	0	DC|VEC	DC MMP12+	CapEC INSR hi
CPI-SS0E5AF12B6	NOTCH1	NOV	0.845	0	DC|Fibroblasts	DC MMP12+	FB NGFR+
CPI-SS0E5AF12B6	NOTCH1	NOV	0.904	0	DC|Fibroblasts	DC MMP12+	FB GDF10+
CPI-SS0E5AF12B6	NOTCH1	NOV	0.475	0	DC|Keratinocytes	DC MMP12+	Sweat gland 1
CPI-SS0E5AF12B6	NOTCH1	NOV	1.506	0	DC|Melanocytes	DC MMP12+	Melano IFI27 hi
CPI-SS0E5AF12B6	NOTCH1	NOV	0.731	0	DC|Melanocytes	DC MMP12+	Melano S100A4+
CPI-SS0E5AF12B6	NOTCH1	NOV	1.286	0	DC|Melanocytes	DC MMP12+	Melano S100A4-
CPI-SS0E5AF12B6	NOTCH1	NOV	0.735	0	DC|Pericyte/SMC	DC MMP12+	SMC DES+
CPI-SS0E5AF12B6	NOTCH1	NOV	0.568	0	DC|Schwann	DC MMP12+	Schwann DCN+
CPI-SS0E5AF12B6	NOTCH1	NOV	0.347	0	DC|Schwann	DC MMP12+	Schwann NRXN1 hi
CPI-SS0E5AF12B6	NOTCH1	NOV	0.611	0	DC|VEC	DC IL1B+	CapEC INSR hi
CPI-SS0E5AF12B6	NOTCH1	NOV	1	0	DC|Fibroblasts	DC IL1B+	FB NGFR+
CPI-SS0E5AF12B6	NOTCH1	NOV	0.396	0	DC|Fibroblasts	DC IL1B+	FB CCL19+APOE+
CPI-SS0E5AF12B6	NOTCH1	NOV	0.408	0	DC|Fibroblasts	DC IL1B+	FB papillary
CPI-SS0E5AF12B6	NOTCH1	NOV	0.298	0	DC|Fibroblasts	DC IL1B+	FB reticular
CPI-SS0E5AF12B6	NOTCH1	NOV	0.91	0	DC|Fibroblasts	DC IL1B+	FB GDF10+
CPI-SS0E5AF12B6	NOTCH1	NOV	0.512	0	DC|Keratinocytes	DC IL1B+	Sweat gland 1
CPI-SS0E5AF12B6	NOTCH1	NOV	0.192	0	DC|Keratinocytes	DC IL1B+	KC 1
CPI-SS0E5AF12B6	NOTCH1	NOV	0.193	0	DC|LEC	DC IL1B+	LEC
CPI-SS0E5AF12B6	NOTCH1	NOV	0.575	0	DC|Mast	DC IL1B+	Mast CDC42EP3 hi
CPI-SS0E5AF12B6	NOTCH1	NOV	1.88	0	DC|Melanocytes	DC IL1B+	Melano IFI27 hi
CPI-SS0E5AF12B6	NOTCH1	NOV	1.932	0	DC|Melanocytes	DC IL1B+	Melano S100A4+
CPI-SS0E5AF12B6	NOTCH1	NOV	1.42	0	DC|Melanocytes	DC IL1B+	Melano S100A4-
CPI-SS0E5AF12B6	NOTCH1	NOV	0.794	0	DC|Pericyte/SMC	DC IL1B+	SMC DES+
CPI-SS0E5AF12B6	NOTCH1	NOV	0.268	0	DC|Macrophages	DC IL1B+	MΦ C1QA hi
CPI-SS0E5AF12B6	NOTCH1	NOV	0.208	0	DC|Keratinocytes	DC IL1B+	KC cycling
CPI-SS0E5AF12B6	NOTCH1	NOV	0.628	0	DC|Schwann	DC IL1B+	Schwann DCN+
CPI-SS0E5AF12B6	NOTCH1	NOV	0.406	0	DC|Schwann	DC IL1B+	Schwann NRXN1 hi
CPI-SS0E5AF12B6	NOTCH1	NOV	0.891	0	DC|Fibroblasts	DC 1	FB NGFR+
CPI-SS0E5AF12B6	NOTCH1	NOV	0.439	0	DC|Fibroblasts	DC 1	FB CCL19+IL4I1+
CPI-SS0E5AF12B6	NOTCH1	NOV	1.408	0	DC|Melanocytes	DC 1	Melano IFI27 hi
CPI-SS0E5AF12B6	NOTCH1	NOV	1.406	0	DC|Melanocytes	DC 1	Melano S100A4+
CPI-SS0E5AF12B6	NOTCH1	NOV	1.103	0	DC|Melanocytes	DC 1	Melano S100A4-
CPI-SS0E5AF12B6	NOTCH1	NOV	0.396	0	DC|Schwann	DC 1	Schwann DCN+
CPI-SS0E5AF12B6	NOTCH1	NOV	0.551	0	DC|VEC	DC 2 CD83+	CapEC INSR hi
CPI-SS0E5AF12B6	NOTCH1	NOV	0.549	0	DC|Fibroblasts	DC 2 CD83+	FB NGFR+
CPI-SS0E5AF12B6	NOTCH1	NOV	0.851	0	DC|Fibroblasts	DC 2 CD83+	FB GDF10+
CPI-SS0E5AF12B6	NOTCH1	NOV	1.507	0	DC|Melanocytes	DC 2 CD83+	Melano IFI27 hi
CPI-SS0E5AF12B6	NOTCH1	NOV	1.287	0	DC|Melanocytes	DC 2 CD83+	Melano S100A4-
CPI-SS0E5AF12B6	NOTCH1	NOV	0.735	0	DC|Pericyte/SMC	DC 2 CD83+	SMC DES+
CPI-SS0E5AF12B6	NOTCH1	NOV	0.205	0	DC|Macrophages	DC 2 CD83+	MΦ C1QA hi
CPI-SS0E5AF12B6	NOTCH1	NOV	0.569	0	DC|Schwann	DC 2 CD83+	Schwann DCN+
CPI-SS0E5AF12B6	NOTCH1	NOV	0.347	0	DC|Schwann	DC 2 CD83+	Schwann NRXN1 hi
CPI-SS0E5AF12B6	NOTCH1	NOV	0.317	0	DC|VEC	DC 2	CapEC FABP4+
CPI-SS0E5AF12B6	NOTCH1	NOV	0.372	0	DC|Fibroblasts	DC 2	FB CDH19+
CPI-SS0E5AF12B6	NOTCH1	NOV	0.845	0	DC|Fibroblasts	DC 2	FB NGFR+
CPI-SS0E5AF12B6	NOTCH1	NOV	0.955	0	DC|Fibroblasts	DC 2	FB GDF10+
CPI-SS0E5AF12B6	NOTCH1	NOV	0.376	0	DC|Keratinocytes	DC 2	Sweat gland 1
CPI-SS0E5AF12B6	NOTCH1	NOV	1.355	0	DC|DC	DC 2	LDC
CPI-SS0E5AF12B6	NOTCH1	NOV	2.009	0	DC|Melanocytes	DC 2	Melano IFI27 hi
CPI-SS0E5AF12B6	NOTCH1	NOV	0.909	0	DC|Melanocytes	DC 2	Melano S100A4+
CPI-SS0E5AF12B6	NOTCH1	NOV	1.787	0	DC|Melanocytes	DC 2	Melano S100A4-
CPI-SS0E5AF12B6	NOTCH1	NOV	0.268	0	DC|Pericyte/SMC	DC 2	SMC DES+
CPI-SS0E5AF12B6	NOTCH1	NOV	0.321	0	DC|Pericyte/SMC	DC 2	SMC RERGL+
CPI-SS0E5AF12B6	NOTCH1	NOV	0.563	0	DC|Schwann	DC 2	Schwann DCN+
CPI-SS0E5AF12B6	NOTCH1	NOV	0.512	0	DC|VEC	DC 2	VenEC RGS5+ACKR1 hi
CPI-SS0E5AF12B6	NOTCH1	NOV	0.64	0	VEC|VEC	CapEC INSR hi	ArtEC ICAM2 hi
CPI-SS0E5AF12B6	NOTCH1	NOV	0.674	0	VEC|VEC	CapEC INSR hi	ArtEC SOS1 hi
CPI-SS0E5AF12B6	NOTCH1	NOV	0.599	0	VEC|VEC	CapEC INSR hi	ArtEC RGS5+IGFBP3+
CPI-SS0E5AF12B6	NOTCH1	NOV	0.767	0	VEC|VEC	CapEC INSR hi	CapEC EDNRB hi
CPI-SS0E5AF12B6	NOTCH1	NOV	0.453	0	VEC|VEC	CapEC INSR hi	CapEC FABP4+
CPI-SS0E5AF12B6	NOTCH1	NOV	0.579	0	VEC|VEC	CapEC INSR hi	CapEC RGS5+FABP4+
CPI-SS0E5AF12B6	NOTCH1	NOV	0.994	0	VEC|VEC	CapEC INSR hi	CapEC INSR hi
CPI-SS0E5AF12B6	NOTCH1	NOV	0.589	0	VEC|VEC	CapEC INSR hi	Cap EC RGS5+EDNRB hi MCAM hi
CPI-SS0E5AF12B6	NOTCH1	NOV	0.691	0	VEC|Fibroblasts	CapEC INSR hi	FB CDH19+
CPI-SS0E5AF12B6	NOTCH1	NOV	1.262	0	VEC|Fibroblasts	CapEC INSR hi	FB NGFR+
CPI-SS0E5AF12B6	NOTCH1	NOV	0.808	0	VEC|Fibroblasts	CapEC INSR hi	FB CCL19+APOE+
CPI-SS0E5AF12B6	NOTCH1	NOV	0.705	0	VEC|Fibroblasts	CapEC INSR hi	FB CCL19+IL4I1+
CPI-SS0E5AF12B6	NOTCH1	NOV	0.875	0	VEC|Fibroblasts	CapEC INSR hi	FB papillary
CPI-SS0E5AF12B6	NOTCH1	NOV	0.799	0	VEC|Fibroblasts	CapEC INSR hi	FB DPEP1+
CPI-SS0E5AF12B6	NOTCH1	NOV	0.769	0	VEC|Fibroblasts	CapEC INSR hi	FB APOC1+
CPI-SS0E5AF12B6	NOTCH1	NOV	0.722	0	VEC|Fibroblasts	CapEC INSR hi	FB CPE+
CPI-SS0E5AF12B6	NOTCH1	NOV	0.766	0	VEC|Fibroblasts	CapEC INSR hi	FB reticular
CPI-SS0E5AF12B6	NOTCH1	NOV	1.293	0	VEC|Fibroblasts	CapEC INSR hi	FB GDF10+
CPI-SS0E5AF12B6	NOTCH1	NOV	0.995	0	VEC|Keratinocytes	CapEC INSR hi	Sweat gland 1
CPI-SS0E5AF12B6	NOTCH1	NOV	0.611	0	VEC|Keratinocytes	CapEC INSR hi	Sweat gland 2
CPI-SS0E5AF12B6	NOTCH1	NOV	0.623	0	VEC|Keratinocytes	CapEC INSR hi	KC 1
CPI-SS0E5AF12B6	NOTCH1	NOV	0.672	0	VEC|Keratinocytes	CapEC INSR hi	KC 2
CPI-SS0E5AF12B6	NOTCH1	NOV	0.605	0	VEC|Keratinocytes	CapEC INSR hi	KC 3
CPI-SS0E5AF12B6	NOTCH1	NOV	1.46	0	VEC|DC	CapEC INSR hi	LDC
CPI-SS0E5AF12B6	NOTCH1	NOV	0.338	0	VEC|Mast	CapEC INSR hi	Mast CD63 hi
CPI-SS0E5AF12B6	NOTCH1	NOV	0.704	0	VEC|Mast	CapEC INSR hi	Mast CD69 hi
CPI-SS0E5AF12B6	NOTCH1	NOV	0.785	0	VEC|Mast	CapEC INSR hi	Mast CDC42EP3 hi
CPI-SS0E5AF12B6	NOTCH1	NOV	2.091	0	VEC|Melanocytes	CapEC INSR hi	Melano IFI27 hi
CPI-SS0E5AF12B6	NOTCH1	NOV	2.06	0	VEC|Melanocytes	CapEC INSR hi	Melano S100A4+
CPI-SS0E5AF12B6	NOTCH1	NOV	1.816	0	VEC|Melanocytes	CapEC INSR hi	Melano S100A4-
CPI-SS0E5AF12B6	NOTCH1	NOV	1.177	0	VEC|Pericyte/SMC	CapEC INSR hi	SMC DES+
CPI-SS0E5AF12B6	NOTCH1	NOV	0.646	0	VEC|Macrophages	CapEC INSR hi	MΦ C1QA hi
CPI-SS0E5AF12B6	NOTCH1	NOV	0.599	0	VEC|Macrophages	CapEC INSR hi	MΦ FNIP2 hi
CPI-SS0E5AF12B6	NOTCH1	NOV	0.665	0	VEC|Macrophages	CapEC INSR hi	MΦ EGR1+
CPI-SS0E5AF12B6	NOTCH1	NOV	0.52	0	VEC|Macrophages	CapEC INSR hi	MΦ STAB1 hi
CPI-SS0E5AF12B6	NOTCH1	NOV	0.361	0	VEC|Macrophages	CapEC INSR hi	MΦ SPP1+
CPI-SS0E5AF12B6	NOTCH1	NOV	0.589	0	VEC|T/NK	CapEC INSR hi	ILC
CPI-SS0E5AF12B6	NOTCH1	NOV	0.512	0	VEC|DC	CapEC INSR hi	DC 2 cycling
CPI-SS0E5AF12B6	NOTCH1	NOV	0.736	0	VEC|Keratinocytes	CapEC INSR hi	KC cycling
CPI-SS0E5AF12B6	NOTCH1	NOV	0.53	0	VEC|Pericyte/SMC	CapEC INSR hi	SMC RERGL+
CPI-SS0E5AF12B6	NOTCH1	NOV	1.356	0	VEC|Schwann	CapEC INSR hi	Schwann DCN+
CPI-SS0E5AF12B6	NOTCH1	NOV	0.904	0	VEC|Schwann	CapEC INSR hi	Schwann NRXN1 hi
CPI-SS0E5AF12B6	NOTCH1	NOV	0.424	0	VEC|Keratinocytes	CapEC INSR hi	Sebaceous gland
CPI-SS0E5AF12B6	NOTCH1	NOV	0.99	0	VEC|Sweat gland	CapEC INSR hi	Sweat gland 3
CPI-SS0E5AF12B6	NOTCH1	NOV	0.812	0	VEC|VEC	CapEC INSR hi	VenEC CCL14 hi
CPI-SS0E5AF12B6	NOTCH1	NOV	0.539	0	VEC|VEC	CapEC INSR hi	VenEC CCL15 hi
CPI-SS0E5AF12B6	NOTCH1	NOV	0.541	0	VEC|VEC	CapEC INSR hi	VenEC RGS5+ACKR1 hi
CPI-SS0E5AF12B6	NOTCH1	NOV	0.508	0	VEC|VEC	Cap EC RGS5+EDNRB hi MCAM hi	ArtEC ICAM2 hi
CPI-SS0E5AF12B6	NOTCH1	NOV	1.133	0	VEC|VEC	Cap EC RGS5+EDNRB hi MCAM hi	ArtEC SOS1 hi
CPI-SS0E5AF12B6	NOTCH1	NOV	0.855	0	VEC|VEC	Cap EC RGS5+EDNRB hi MCAM hi	ArtEC RGS5+IGFBP3+
CPI-SS0E5AF12B6	NOTCH1	NOV	0.897	0	VEC|VEC	Cap EC RGS5+EDNRB hi MCAM hi	CapEC EDNRB hi
CPI-SS0E5AF12B6	NOTCH1	NOV	0.283	0	VEC|VEC	Cap EC RGS5+EDNRB hi MCAM hi	CapEC RGS5+EDNRB hi
CPI-SS0E5AF12B6	NOTCH1	NOV	0.849	0	VEC|DC	Cap EC RGS5+EDNRB hi MCAM hi	DC IL1B+
CPI-SS0E5AF12B6	NOTCH1	NOV	0.862	0	VEC|VEC	Cap EC RGS5+EDNRB hi MCAM hi	CapEC INSR hi
CPI-SS0E5AF12B6	NOTCH1	NOV	0.993	0	VEC|Fibroblasts	Cap EC RGS5+EDNRB hi MCAM hi	FB CDH19+
CPI-SS0E5AF12B6	NOTCH1	NOV	1.509	0	VEC|Fibroblasts	Cap EC RGS5+EDNRB hi MCAM hi	FB NGFR+
CPI-SS0E5AF12B6	NOTCH1	NOV	0.796	0	VEC|Fibroblasts	Cap EC RGS5+EDNRB hi MCAM hi	FB CCL19+APOE+
CPI-SS0E5AF12B6	NOTCH1	NOV	0.902	0	VEC|Fibroblasts	Cap EC RGS5+EDNRB hi MCAM hi	FB CCL19+IL4I1+
CPI-SS0E5AF12B6	NOTCH1	NOV	0.808	0	VEC|Fibroblasts	Cap EC RGS5+EDNRB hi MCAM hi	FB papillary
CPI-SS0E5AF12B6	NOTCH1	NOV	0.705	0	VEC|Fibroblasts	Cap EC RGS5+EDNRB hi MCAM hi	FB DPEP1+
CPI-SS0E5AF12B6	NOTCH1	NOV	0.91	0	VEC|Fibroblasts	Cap EC RGS5+EDNRB hi MCAM hi	FB APOC1+
CPI-SS0E5AF12B6	NOTCH1	NOV	0.85	0	VEC|Fibroblasts	Cap EC RGS5+EDNRB hi MCAM hi	FB CPE+
CPI-SS0E5AF12B6	NOTCH1	NOV	0.698	0	VEC|Fibroblasts	Cap EC RGS5+EDNRB hi MCAM hi	FB reticular
CPI-SS0E5AF12B6	NOTCH1	NOV	1.403	0	VEC|Fibroblasts	Cap EC RGS5+EDNRB hi MCAM hi	FB GDF10+
CPI-SS0E5AF12B6	NOTCH1	NOV	1.04	0	VEC|Keratinocytes	Cap EC RGS5+EDNRB hi MCAM hi	Sweat gland 1
CPI-SS0E5AF12B6	NOTCH1	NOV	0.919	0	VEC|Keratinocytes	Cap EC RGS5+EDNRB hi MCAM hi	Sweat gland 2
CPI-SS0E5AF12B6	NOTCH1	NOV	0.602	0	VEC|Keratinocytes	Cap EC RGS5+EDNRB hi MCAM hi	KC 1
CPI-SS0E5AF12B6	NOTCH1	NOV	0.561	0	VEC|Keratinocytes	Cap EC RGS5+EDNRB hi MCAM hi	KC 2
CPI-SS0E5AF12B6	NOTCH1	NOV	0.552	0	VEC|Keratinocytes	Cap EC RGS5+EDNRB hi MCAM hi	KC 3
CPI-SS0E5AF12B6	NOTCH1	NOV	0.519	0	VEC|LEC	Cap EC RGS5+EDNRB hi MCAM hi	LEC
CPI-SS0E5AF12B6	NOTCH1	NOV	1.34	0	VEC|DC	Cap EC RGS5+EDNRB hi MCAM hi	LDC
CPI-SS0E5AF12B6	NOTCH1	NOV	0.455	0	VEC|Mast	Cap EC RGS5+EDNRB hi MCAM hi	Mast CD69 hi
CPI-SS0E5AF12B6	NOTCH1	NOV	2.251	0	VEC|Melanocytes	Cap EC RGS5+EDNRB hi MCAM hi	Melano IFI27 hi
CPI-SS0E5AF12B6	NOTCH1	NOV	2.332	0	VEC|Melanocytes	Cap EC RGS5+EDNRB hi MCAM hi	Melano S100A4+
CPI-SS0E5AF12B6	NOTCH1	NOV	2.029	0	VEC|Melanocytes	Cap EC RGS5+EDNRB hi MCAM hi	Melano S100A4-
CPI-SS0E5AF12B6	NOTCH1	NOV	1.18	0	VEC|Pericyte/SMC	Cap EC RGS5+EDNRB hi MCAM hi	SMC DES+
CPI-SS0E5AF12B6	NOTCH1	NOV	0.562	0	VEC|Macrophages	Cap EC RGS5+EDNRB hi MCAM hi	MΦ C1QA hi
CPI-SS0E5AF12B6	NOTCH1	NOV	0.457	0	VEC|Macrophages	Cap EC RGS5+EDNRB hi MCAM hi	MΦ FNIP2 hi
CPI-SS0E5AF12B6	NOTCH1	NOV	0.951	0	VEC|Macrophages	Cap EC RGS5+EDNRB hi MCAM hi	MΦ EGR1+
CPI-SS0E5AF12B6	NOTCH1	NOV	0.457	0	VEC|T/NK	Cap EC RGS5+EDNRB hi MCAM hi	ILC
CPI-SS0E5AF12B6	NOTCH1	NOV	0.468	0	VEC|Pericyte/SMC	Cap EC RGS5+EDNRB hi MCAM hi	PE TGFBI+
CPI-SS0E5AF12B6	NOTCH1	NOV	0.702	0	VEC|Keratinocytes	Cap EC RGS5+EDNRB hi MCAM hi	KC cycling
CPI-SS0E5AF12B6	NOTCH1	NOV	1.081	0	VEC|Schwann	Cap EC RGS5+EDNRB hi MCAM hi	Schwann DCN+
CPI-SS0E5AF12B6	NOTCH1	NOV	0.715	0	VEC|Schwann	Cap EC RGS5+EDNRB hi MCAM hi	Schwann NRXN1 hi
CPI-SS0E5AF12B6	NOTCH1	NOV	0.741	0	VEC|Sweat gland	Cap EC RGS5+EDNRB hi MCAM hi	Sweat gland 3
CPI-SS0E5AF12B6	NOTCH1	NOV	0.582	0	VEC|VEC	Cap EC RGS5+EDNRB hi MCAM hi	VenEC CCL14 hi
CPI-SS0E5AF12B6	NOTCH1	NOV	0.914	0	VEC|VEC	Cap EC RGS5+EDNRB hi MCAM hi	VenEC RGS5+ACKR1 hi
CPI-SS0E5AF12B6	NOTCH1	NOV	0.621	0	VEC|T/NK	Cap EC RGS5+EDNRB hi MCAM hi	γδ T
CPI-SS0E5AF12B6	NOTCH1	NOV	0.935	0	Fibroblasts|Fibroblasts	FB CDH19+	FB NGFR+
CPI-SS0E5AF12B6	NOTCH1	NOV	0.548	0	Fibroblasts|Fibroblasts	FB CDH19+	FB papillary
CPI-SS0E5AF12B6	NOTCH1	NOV	0.897	0	Fibroblasts|Fibroblasts	FB CDH19+	FB GDF10+
CPI-SS0E5AF12B6	NOTCH1	NOV	0.668	0	Fibroblasts|Keratinocytes	FB CDH19+	Sweat gland 1
CPI-SS0E5AF12B6	NOTCH1	NOV	1.37	0	Fibroblasts|DC	FB CDH19+	LDC
CPI-SS0E5AF12B6	NOTCH1	NOV	1.657	0	Fibroblasts|Melanocytes	FB CDH19+	Melano IFI27 hi
CPI-SS0E5AF12B6	NOTCH1	NOV	0.906	0	Fibroblasts|Melanocytes	FB CDH19+	Melano S100A4+
CPI-SS0E5AF12B6	NOTCH1	NOV	0.764	0	Fibroblasts|Melanocytes	FB CDH19+	Melano S100A4-
CPI-SS0E5AF12B6	NOTCH1	NOV	0.485	0	Fibroblasts|VEC	FB CDH19+	VenEC CCL14 hi
CPI-SS0E5AF12B6	NOTCH1	NOV	0.818	0	Fibroblasts|Fibroblasts	FB NGFR+	FB NGFR+
CPI-SS0E5AF12B6	NOTCH1	NOV	0.431	0	Fibroblasts|Fibroblasts	FB NGFR+	FB papillary
CPI-SS0E5AF12B6	NOTCH1	NOV	0.917	0	Fibroblasts|Fibroblasts	FB NGFR+	FB GDF10+
CPI-SS0E5AF12B6	NOTCH1	NOV	0.551	0	Fibroblasts|Keratinocytes	FB NGFR+	Sweat gland 1
CPI-SS0E5AF12B6	NOTCH1	NOV	0.301	0	Fibroblasts|Keratinocytes	FB NGFR+	Sweat gland 2
CPI-SS0E5AF12B6	NOTCH1	NOV	1.677	0	Fibroblasts|Melanocytes	FB NGFR+	Melano IFI27 hi
CPI-SS0E5AF12B6	NOTCH1	NOV	0.709	0	Fibroblasts|Melanocytes	FB NGFR+	Melano S100A4-
CPI-SS0E5AF12B6	NOTCH1	NOV	0.416	0	Fibroblasts|Schwann	FB NGFR+	Schwann DCN+
CPI-SS0E5AF12B6	NOTCH1	NOV	0.539	0	Fibroblasts|VEC	FB CCL19+IL4I1+	CapEC INSR hi
CPI-SS0E5AF12B6	NOTCH1	NOV	0.989	0	Fibroblasts|Fibroblasts	FB CCL19+IL4I1+	FB NGFR+
CPI-SS0E5AF12B6	NOTCH1	NOV	0.429	0	Fibroblasts|Fibroblasts	FB CCL19+IL4I1+	FB CCL19+IL4I1+
CPI-SS0E5AF12B6	NOTCH1	NOV	0.505	0	Fibroblasts|Fibroblasts	FB CCL19+IL4I1+	FB papillary
CPI-SS0E5AF12B6	NOTCH1	NOV	0.389	0	Fibroblasts|Fibroblasts	FB CCL19+IL4I1+	FB APOC1+
CPI-SS0E5AF12B6	NOTCH1	NOV	0.26	0	Fibroblasts|Fibroblasts	FB CCL19+IL4I1+	FB reticular
CPI-SS0E5AF12B6	NOTCH1	NOV	0.924	0	Fibroblasts|Fibroblasts	FB CCL19+IL4I1+	FB GDF10+
CPI-SS0E5AF12B6	NOTCH1	NOV	0.625	0	Fibroblasts|Keratinocytes	FB CCL19+IL4I1+	Sweat gland 1
CPI-SS0E5AF12B6	NOTCH1	NOV	0.307	0	Fibroblasts|Keratinocytes	FB CCL19+IL4I1+	Sweat gland 2
CPI-SS0E5AF12B6	NOTCH1	NOV	1.683	0	Fibroblasts|Melanocytes	FB CCL19+IL4I1+	Melano IFI27 hi
CPI-SS0E5AF12B6	NOTCH1	NOV	1.334	0	Fibroblasts|Melanocytes	FB CCL19+IL4I1+	Melano S100A4+
CPI-SS0E5AF12B6	NOTCH1	NOV	1.274	0	Fibroblasts|Melanocytes	FB CCL19+IL4I1+	Melano S100A4-
CPI-SS0E5AF12B6	NOTCH1	NOV	0.722	0	Fibroblasts|Pericyte/SMC	FB CCL19+IL4I1+	SMC DES+
CPI-SS0E5AF12B6	NOTCH1	NOV	0.431	0	Fibroblasts|Macrophages	FB CCL19+IL4I1+	MΦ EGR1+
CPI-SS0E5AF12B6	NOTCH1	NOV	0.828	0	Fibroblasts|Schwann	FB CCL19+IL4I1+	Schwann DCN+
CPI-SS0E5AF12B6	NOTCH1	NOV	0.335	0	Fibroblasts|Schwann	FB CCL19+IL4I1+	Schwann NRXN1 hi
CPI-SS0E5AF12B6	NOTCH1	NOV	0.29	0	Fibroblasts|VEC	FB CCL19+APOE+	ArtEC ICAM2 hi
CPI-SS0E5AF12B6	NOTCH1	NOV	0.853	0	Fibroblasts|Fibroblasts	FB CCL19+APOE+	FB NGFR+
CPI-SS0E5AF12B6	NOTCH1	NOV	0.34	0	Fibroblasts|Fibroblasts	FB CCL19+APOE+	FB CCL19+APOE+
CPI-SS0E5AF12B6	NOTCH1	NOV	0.401	0	Fibroblasts|Fibroblasts	FB CCL19+APOE+	FB CCL19+IL4I1+
CPI-SS0E5AF12B6	NOTCH1	NOV	0.407	0	Fibroblasts|Fibroblasts	FB CCL19+APOE+	FB papillary
CPI-SS0E5AF12B6	NOTCH1	NOV	0.301	0	Fibroblasts|Fibroblasts	FB CCL19+APOE+	FB APOC1+
CPI-SS0E5AF12B6	NOTCH1	NOV	0.298	0	Fibroblasts|Fibroblasts	FB CCL19+APOE+	FB reticular
CPI-SS0E5AF12B6	NOTCH1	NOV	0.33	0	Fibroblasts|Fibroblasts	FB CCL19+APOE+	FB GDF10+
CPI-SS0E5AF12B6	NOTCH1	NOV	0.527	0	Fibroblasts|Keratinocytes	FB CCL19+APOE+	Sweat gland 1
CPI-SS0E5AF12B6	NOTCH1	NOV	1.465	0	Fibroblasts|Melanocytes	FB CCL19+APOE+	Melano IFI27 hi
CPI-SS0E5AF12B6	NOTCH1	NOV	1.355	0	Fibroblasts|Melanocytes	FB CCL19+APOE+	Melano S100A4+
CPI-SS0E5AF12B6	NOTCH1	NOV	1.174	0	Fibroblasts|Melanocytes	FB CCL19+APOE+	Melano S100A4-
CPI-SS0E5AF12B6	NOTCH1	NOV	0.197	0	Fibroblasts|Macrophages	FB CCL19+APOE+	MΦ C1QA hi
CPI-SS0E5AF12B6	NOTCH1	NOV	0.284	0	Fibroblasts|Pericyte/SMC	FB CCL19+APOE+	SMC RERGL+
CPI-SS0E5AF12B6	NOTCH1	NOV	0.26	0	Fibroblasts|Fibroblasts	FB papillary	FB reticular
CPI-SS0E5AF12B6	NOTCH1	NOV	1.452	0	Fibroblasts|Melanocytes	FB papillary	Melano IFI27 hi
CPI-SS0E5AF12B6	NOTCH1	NOV	0.549	0	Fibroblasts|Melanocytes	FB papillary	Melano S100A4-
CPI-SS0E5AF12B6	NOTCH1	NOV	0.271	0	Fibroblasts|Pericyte/SMC	FB papillary	SMC RERGL+
CPI-SS0E5AF12B6	NOTCH1	NOV	1.352	0	Fibroblasts|Melanocytes	FB DPEP1+	Melano IFI27 hi
CPI-SS0E5AF12B6	NOTCH1	NOV	1.35	0	Fibroblasts|Melanocytes	FB DPEP1+	Melano S100A4+
CPI-SS0E5AF12B6	NOTCH1	NOV	1.202	0	Fibroblasts|Melanocytes	FB APOC1+	Melano IFI27 hi
CPI-SS0E5AF12B6	NOTCH1	NOV	0.565	0	Fibroblasts|Melanocytes	FB APOC1+	Melano S100A4-
CPI-SS0E5AF12B6	NOTCH1	NOV	0.737	0	Fibroblasts|Mast	FB CPE+	Mast CDC42EP3 hi
CPI-SS0E5AF12B6	NOTCH1	NOV	2.043	0	Fibroblasts|Melanocytes	FB CPE+	Melano IFI27 hi
CPI-SS0E5AF12B6	NOTCH1	NOV	1.582	0	Fibroblasts|Melanocytes	FB CPE+	Melano S100A4-
CPI-SS0E5AF12B6	NOTCH1	NOV	0.566	0	Fibroblasts|Pericyte/SMC	FB CPE+	SMC DES+
CPI-SS0E5AF12B6	NOTCH1	NOV	0.635	0	Fibroblasts|VEC	FB GDF10+	CapEC EDNRB hi
CPI-SS0E5AF12B6	NOTCH1	NOV	1.184	0	Fibroblasts|Fibroblasts	FB GDF10+	FB NGFR+
CPI-SS0E5AF12B6	NOTCH1	NOV	0.31	0	Fibroblasts|Fibroblasts	FB GDF10+	FB papillary
CPI-SS0E5AF12B6	NOTCH1	NOV	0.385	0	Fibroblasts|Fibroblasts	FB GDF10+	FB reticular
CPI-SS0E5AF12B6	NOTCH1	NOV	0.461	0	Fibroblasts|Keratinocytes	FB GDF10+	Sweat gland 1
CPI-SS0E5AF12B6	NOTCH1	NOV	1.597	0	Fibroblasts|Melanocytes	FB GDF10+	Melano IFI27 hi
CPI-SS0E5AF12B6	NOTCH1	NOV	1.39	0	Fibroblasts|Melanocytes	FB GDF10+	Melano S100A4+
CPI-SS0E5AF12B6	NOTCH1	NOV	1.397	0	Fibroblasts|Melanocytes	FB GDF10+	Melano S100A4-
CPI-SS0E5AF12B6	NOTCH1	NOV	0.397	0	Fibroblasts|Pericyte/SMC	FB GDF10+	SMC RERGL+
CPI-SS0E5AF12B6	NOTCH1	NOV	0.381	0	Fibroblasts|Schwann	FB GDF10+	Schwann DCN+
CPI-SS0E5AF12B6	NOTCH1	NOV	0.389	0	Fibroblasts|VEC	FB GDF10+	VenEC RGS5+ACKR1 hi
CPI-SS0E5AF12B6	NOTCH1	NOV	0.36	0	Keratinocytes|VEC	HF	CapEC FABP4+
CPI-SS0E5AF12B6	NOTCH1	NOV	0.415	0	Keratinocytes|Fibroblasts	HF	FB CDH19+
CPI-SS0E5AF12B6	NOTCH1	NOV	0.35	0	Keratinocytes|Fibroblasts	HF	FB NGFR+
CPI-SS0E5AF12B6	NOTCH1	NOV	0.404	0	Keratinocytes|Fibroblasts	HF	FB DPEP1+
CPI-SS0E5AF12B6	NOTCH1	NOV	0.341	0	Keratinocytes|Fibroblasts	HF	FB reticular
CPI-SS0E5AF12B6	NOTCH1	NOV	0.449	0	Keratinocytes|Fibroblasts	HF	FB GDF10+
CPI-SS0E5AF12B6	NOTCH1	NOV	0.655	0	Keratinocytes|Mast	HF	Mast CDC42EP3 hi
CPI-SS0E5AF12B6	NOTCH1	NOV	2.052	0	Keratinocytes|Melanocytes	HF	Melano IFI27 hi
CPI-SS0E5AF12B6	NOTCH1	NOV	1.474	0	Keratinocytes|Melanocytes	HF	Melano S100A4+
CPI-SS0E5AF12B6	NOTCH1	NOV	1.83	0	Keratinocytes|Melanocytes	HF	Melano S100A4-
CPI-SS0E5AF12B6	NOTCH1	NOV	0.483	0	Keratinocytes|Pericyte/SMC	HF	SMC DES+
CPI-SS0E5AF12B6	NOTCH1	NOV	0.489	0	Keratinocytes|Macrophages	HF	MΦ STAB1 hi
CPI-SS0E5AF12B6	NOTCH1	NOV	0.33	0	Keratinocytes|Macrophages	HF	MΦ SPP1+
CPI-SS0E5AF12B6	NOTCH1	NOV	0.364	0	Keratinocytes|Pericyte/SMC	HF	SMC RERGL+
CPI-SS0E5AF12B6	NOTCH1	NOV	0.555	0	Keratinocytes|VEC	HF	VenEC RGS5+ACKR1 hi
CPI-SS0E5AF12B6	NOTCH1	NOV	0.486	0	Keratinocytes|VEC	Sweat gland 1	ArtEC ICAM2 hi
CPI-SS0E5AF12B6	NOTCH1	NOV	0.654	0	Keratinocytes|VEC	Sweat gland 1	ArtEC SOS1 hi
CPI-SS0E5AF12B6	NOTCH1	NOV	0.524	0	Keratinocytes|VEC	Sweat gland 1	CapEC EDNRB hi
CPI-SS0E5AF12B6	NOTCH1	NOV	0.645	0	Keratinocytes|VEC	Sweat gland 1	CapEC FABP4+
CPI-SS0E5AF12B6	NOTCH1	NOV	0.739	0	Keratinocytes|VEC	Sweat gland 1	CapEC INSR hi
CPI-SS0E5AF12B6	NOTCH1	NOV	0.699	0	Keratinocytes|Fibroblasts	Sweat gland 1	FB CDH19+
CPI-SS0E5AF12B6	NOTCH1	NOV	1.031	0	Keratinocytes|Fibroblasts	Sweat gland 1	FB NGFR+
CPI-SS0E5AF12B6	NOTCH1	NOV	0.427	0	Keratinocytes|Fibroblasts	Sweat gland 1	FB CCL19+APOE+
CPI-SS0E5AF12B6	NOTCH1	NOV	0.514	0	Keratinocytes|Fibroblasts	Sweat gland 1	FB CCL19+IL4I1+
CPI-SS0E5AF12B6	NOTCH1	NOV	0.463	0	Keratinocytes|Fibroblasts	Sweat gland 1	FB papillary
CPI-SS0E5AF12B6	NOTCH1	NOV	0.357	0	Keratinocytes|Fibroblasts	Sweat gland 1	FB APOC1+
CPI-SS0E5AF12B6	NOTCH1	NOV	0.516	0	Keratinocytes|Fibroblasts	Sweat gland 1	FB reticular
CPI-SS0E5AF12B6	NOTCH1	NOV	1.039	0	Keratinocytes|Fibroblasts	Sweat gland 1	FB GDF10+
CPI-SS0E5AF12B6	NOTCH1	NOV	0.583	0	Keratinocytes|Keratinocytes	Sweat gland 1	Sweat gland 1
CPI-SS0E5AF12B6	NOTCH1	NOV	0.41	0	Keratinocytes|Keratinocytes	Sweat gland 1	Sweat gland 2
CPI-SS0E5AF12B6	NOTCH1	NOV	0.301	0	Keratinocytes|Keratinocytes	Sweat gland 1	KC 1
CPI-SS0E5AF12B6	NOTCH1	NOV	0.288	0	Keratinocytes|Keratinocytes	Sweat gland 1	KC 2
CPI-SS0E5AF12B6	NOTCH1	NOV	1.426	0	Keratinocytes|DC	Sweat gland 1	LDC
CPI-SS0E5AF12B6	NOTCH1	NOV	2.337	0	Keratinocytes|Melanocytes	Sweat gland 1	Melano IFI27 hi
CPI-SS0E5AF12B6	NOTCH1	NOV	1.963	0	Keratinocytes|Melanocytes	Sweat gland 1	Melano S100A4+
CPI-SS0E5AF12B6	NOTCH1	NOV	2.115	0	Keratinocytes|Melanocytes	Sweat gland 1	Melano S100A4-
CPI-SS0E5AF12B6	NOTCH1	NOV	0.922	0	Keratinocytes|Pericyte/SMC	Sweat gland 1	SMC DES+
CPI-SS0E5AF12B6	NOTCH1	NOV	0.317	0	Keratinocytes|Macrophages	Sweat gland 1	MΦ C1QA hi
CPI-SS0E5AF12B6	NOTCH1	NOV	0.334	0	Keratinocytes|Macrophages	Sweat gland 1	MΦ FNIP2 hi
CPI-SS0E5AF12B6	NOTCH1	NOV	0.314	0	Keratinocytes|Pericyte/SMC	Sweat gland 1	PE TGFBI+
CPI-SS0E5AF12B6	NOTCH1	NOV	0.294	0	Keratinocytes|Keratinocytes	Sweat gland 1	KC cycling
CPI-SS0E5AF12B6	NOTCH1	NOV	0.648	0	Keratinocytes|Pericyte/SMC	Sweat gland 1	SMC RERGL+
CPI-SS0E5AF12B6	NOTCH1	NOV	1.144	0	Keratinocytes|Schwann	Sweat gland 1	Schwann DCN+
CPI-SS0E5AF12B6	NOTCH1	NOV	0.81	0	Keratinocytes|Schwann	Sweat gland 1	Schwann LAMP5+
CPI-SS0E5AF12B6	NOTCH1	NOV	0.535	0	Keratinocytes|Schwann	Sweat gland 1	Schwann NRXN1 hi
CPI-SS0E5AF12B6	NOTCH1	NOV	0.84	0	Keratinocytes|VEC	Sweat gland 1	VenEC RGS5+ACKR1 hi
CPI-SS0E5AF12B6	NOTCH1	NOV	0.426	0	Keratinocytes|VEC	Sweat gland 2	ArtEC ICAM2 hi
CPI-SS0E5AF12B6	NOTCH1	NOV	0.431	0	Keratinocytes|VEC	Sweat gland 2	ArtEC SOS1 hi
CPI-SS0E5AF12B6	NOTCH1	NOV	0.387	0	Keratinocytes|VEC	Sweat gland 2	CapEC FABP4+
CPI-SS0E5AF12B6	NOTCH1	NOV	0.895	0	Keratinocytes|VEC	Sweat gland 2	CapEC INSR hi
CPI-SS0E5AF12B6	NOTCH1	NOV	0.542	0	Keratinocytes|Fibroblasts	Sweat gland 2	FB CDH19+
CPI-SS0E5AF12B6	NOTCH1	NOV	1.024	0	Keratinocytes|Fibroblasts	Sweat gland 2	FB NGFR+
CPI-SS0E5AF12B6	NOTCH1	NOV	0.57	0	Keratinocytes|Fibroblasts	Sweat gland 2	FB CCL19+APOE+
CPI-SS0E5AF12B6	NOTCH1	NOV	0.531	0	Keratinocytes|Fibroblasts	Sweat gland 2	FB CCL19+IL4I1+
CPI-SS0E5AF12B6	NOTCH1	NOV	0.637	0	Keratinocytes|Fibroblasts	Sweat gland 2	FB papillary
CPI-SS0E5AF12B6	NOTCH1	NOV	0.514	0	Keratinocytes|Fibroblasts	Sweat gland 2	FB DPEP1+
CPI-SS0E5AF12B6	NOTCH1	NOV	0.531	0	Keratinocytes|Fibroblasts	Sweat gland 2	FB APOC1+
CPI-SS0E5AF12B6	NOTCH1	NOV	0.528	0	Keratinocytes|Fibroblasts	Sweat gland 2	FB reticular
CPI-SS0E5AF12B6	NOTCH1	NOV	1.194	0	Keratinocytes|Fibroblasts	Sweat gland 2	FB GDF10+
CPI-SS0E5AF12B6	NOTCH1	NOV	0.757	0	Keratinocytes|Keratinocytes	Sweat gland 2	Sweat gland 1
CPI-SS0E5AF12B6	NOTCH1	NOV	0.43	0	Keratinocytes|Keratinocytes	Sweat gland 2	Sweat gland 2
CPI-SS0E5AF12B6	NOTCH1	NOV	0.456	0	Keratinocytes|Keratinocytes	Sweat gland 2	KC 1
CPI-SS0E5AF12B6	NOTCH1	NOV	0.444	0	Keratinocytes|Keratinocytes	Sweat gland 2	KC 2
CPI-SS0E5AF12B6	NOTCH1	NOV	1.452	0	Keratinocytes|DC	Sweat gland 2	LDC
CPI-SS0E5AF12B6	NOTCH1	NOV	0.738	0	Keratinocytes|Mast	Sweat gland 2	Mast CDC42EP3 hi
CPI-SS0E5AF12B6	NOTCH1	NOV	2.079	0	Keratinocytes|Melanocytes	Sweat gland 2	Melano IFI27 hi
CPI-SS0E5AF12B6	NOTCH1	NOV	1.5	0	Keratinocytes|Melanocytes	Sweat gland 2	Melano S100A4+
CPI-SS0E5AF12B6	NOTCH1	NOV	1.857	0	Keratinocytes|Melanocytes	Sweat gland 2	Melano S100A4-
CPI-SS0E5AF12B6	NOTCH1	NOV	1.078	0	Keratinocytes|Pericyte/SMC	Sweat gland 2	SMC DES+
CPI-SS0E5AF12B6	NOTCH1	NOV	0.472	0	Keratinocytes|Macrophages	Sweat gland 2	MΦ C1QA hi
CPI-SS0E5AF12B6	NOTCH1	NOV	0.49	0	Keratinocytes|Macrophages	Sweat gland 2	MΦ FNIP2 hi
CPI-SS0E5AF12B6	NOTCH1	NOV	0.515	0	Keratinocytes|Macrophages	Sweat gland 2	MΦ STAB1 hi
CPI-SS0E5AF12B6	NOTCH1	NOV	0.49	0	Keratinocytes|T/NK	Sweat gland 2	ILC
CPI-SS0E5AF12B6	NOTCH1	NOV	0.34	0	Keratinocytes|Pericyte/SMC	Sweat gland 2	PE TGFBI+
CPI-SS0E5AF12B6	NOTCH1	NOV	0.498	0	Keratinocytes|Keratinocytes	Sweat gland 2	KC cycling
CPI-SS0E5AF12B6	NOTCH1	NOV	0.39	0	Keratinocytes|Pericyte/SMC	Sweat gland 2	SMC RERGL+
CPI-SS0E5AF12B6	NOTCH1	NOV	0.912	0	Keratinocytes|Schwann	Sweat gland 2	Schwann DCN+
CPI-SS0E5AF12B6	NOTCH1	NOV	0.857	0	Keratinocytes|Schwann	Sweat gland 2	Schwann NRXN1 hi
CPI-SS0E5AF12B6	NOTCH1	NOV	0.387	0	Keratinocytes|Keratinocytes	Sweat gland 2	Sebaceous gland
CPI-SS0E5AF12B6	NOTCH1	NOV	0.752	0	Keratinocytes|Sweat gland	Sweat gland 2	Sweat gland 3
CPI-SS0E5AF12B6	NOTCH1	NOV	0.415	0	Keratinocytes|VEC	Sweat gland 2	VenEC RGS5+ACKR1 hi
CPI-SS0E5AF12B6	NOTCH1	NOV	0.291	0	Keratinocytes|VEC	KC 1	ArtEC ICAM2 hi
CPI-SS0E5AF12B6	NOTCH1	NOV	0.57	0	Keratinocytes|VEC	KC 1	CapEC EDNRB hi
CPI-SS0E5AF12B6	NOTCH1	NOV	0.294	0	Keratinocytes|VEC	KC 1	CapEC FABP4+
CPI-SS0E5AF12B6	NOTCH1	NOV	0.612	0	Keratinocytes|VEC	KC 1	CapEC INSR hi
CPI-SS0E5AF12B6	NOTCH1	NOV	0.348	0	Keratinocytes|Fibroblasts	KC 1	FB CDH19+
CPI-SS0E5AF12B6	NOTCH1	NOV	1.028	0	Keratinocytes|Fibroblasts	KC 1	FB NGFR+
CPI-SS0E5AF12B6	NOTCH1	NOV	0.424	0	Keratinocytes|Fibroblasts	KC 1	FB CCL19+APOE+
CPI-SS0E5AF12B6	NOTCH1	NOV	0.402	0	Keratinocytes|Fibroblasts	KC 1	FB CCL19+IL4I1+
CPI-SS0E5AF12B6	NOTCH1	NOV	0.436	0	Keratinocytes|Fibroblasts	KC 1	FB papillary
CPI-SS0E5AF12B6	NOTCH1	NOV	0.274	0	Keratinocytes|Fibroblasts	KC 1	FB APOC1+
CPI-SS0E5AF12B6	NOTCH1	NOV	0.252	0	Keratinocytes|Fibroblasts	KC 1	FB CPE+
CPI-SS0E5AF12B6	NOTCH1	NOV	0.326	0	Keratinocytes|Fibroblasts	KC 1	FB reticular
CPI-SS0E5AF12B6	NOTCH1	NOV	0.912	0	Keratinocytes|Fibroblasts	KC 1	FB GDF10+
CPI-SS0E5AF12B6	NOTCH1	NOV	0.465	0	Keratinocytes|Keratinocytes	KC 1	Sweat gland 1
CPI-SS0E5AF12B6	NOTCH1	NOV	0.342	0	Keratinocytes|Keratinocytes	KC 1	Sweat gland 2
CPI-SS0E5AF12B6	NOTCH1	NOV	0.198	0	Keratinocytes|Keratinocytes	KC 1	KC 1
CPI-SS0E5AF12B6	NOTCH1	NOV	0.277	0	Keratinocytes|Keratinocytes	KC 1	KC 2
CPI-SS0E5AF12B6	NOTCH1	NOV	0.199	0	Keratinocytes|LEC	KC 1	LEC
CPI-SS0E5AF12B6	NOTCH1	NOV	0.57	0	Keratinocytes|Mast	KC 1	Mast CDC42EP3 hi
CPI-SS0E5AF12B6	NOTCH1	NOV	1.985	0	Keratinocytes|Melanocytes	KC 1	Melano IFI27 hi
CPI-SS0E5AF12B6	NOTCH1	NOV	1.96	0	Keratinocytes|Melanocytes	KC 1	Melano S100A4+
CPI-SS0E5AF12B6	NOTCH1	NOV	1.764	0	Keratinocytes|Melanocytes	KC 1	Melano S100A4-
CPI-SS0E5AF12B6	NOTCH1	NOV	0.796	0	Keratinocytes|Pericyte/SMC	KC 1	SMC DES+
CPI-SS0E5AF12B6	NOTCH1	NOV	0.275	0	Keratinocytes|Macrophages	KC 1	MΦ C1QA hi
CPI-SS0E5AF12B6	NOTCH1	NOV	0.422	0	Keratinocytes|Macrophages	KC 1	MΦ STAB1 hi
