## Supplementary Tables for "Multi-modal skin atlas identifies a multicellular immune-stromal community associated with altered cornification and specific T cell expansion in atopic dermatitis": SuppTable12.xlsx (part 36 of 38)

### Sheet: Sheet1 (continued)
id_cp_interaction	gene_a	gene_b	mean	pval	celltype_pair_coarse	celltype_a	celltype_b
CPI-SS0E5AF12B6	NOTCH1	NOV	0.224	0	Keratinocytes|Pericyte/SMC	KC 1	PE TGFBI+
CPI-SS0E5AF12B6	NOTCH1	NOV	0.33	0	Keratinocytes|Keratinocytes	KC 1	KC cycling
CPI-SS0E5AF12B6	NOTCH1	NOV	0.332	0	Keratinocytes|Pericyte/SMC	KC 1	SMC RERGL+
CPI-SS0E5AF12B6	NOTCH1	NOV	0.903	0	Keratinocytes|Schwann	KC 1	Schwann DCN+
CPI-SS0E5AF12B6	NOTCH1	NOV	0.408	0	Keratinocytes|Schwann	KC 1	Schwann NRXN1 hi
CPI-SS0E5AF12B6	NOTCH1	NOV	0.489	0	Keratinocytes|VEC	KC 1	VenEC RGS5+ACKR1 hi
CPI-SS0E5AF12B6	NOTCH1	NOV	0.35	0	Keratinocytes|VEC	KC 2	ArtEC ICAM2 hi
CPI-SS0E5AF12B6	NOTCH1	NOV	0.624	0	Keratinocytes|VEC	KC 2	CapEC EDNRB hi
CPI-SS0E5AF12B6	NOTCH1	NOV	0.343	0	Keratinocytes|VEC	KC 2	CapEC FABP4+
CPI-SS0E5AF12B6	NOTCH1	NOV	0.627	0	Keratinocytes|VEC	KC 2	CapEC INSR hi
CPI-SS0E5AF12B6	NOTCH1	NOV	0.458	0	Keratinocytes|Fibroblasts	KC 2	FB CDH19+
CPI-SS0E5AF12B6	NOTCH1	NOV	1.072	0	Keratinocytes|Fibroblasts	KC 2	FB NGFR+
CPI-SS0E5AF12B6	NOTCH1	NOV	0.468	0	Keratinocytes|Fibroblasts	KC 2	FB CCL19+APOE+
CPI-SS0E5AF12B6	NOTCH1	NOV	0.461	0	Keratinocytes|Fibroblasts	KC 2	FB CCL19+IL4I1+
CPI-SS0E5AF12B6	NOTCH1	NOV	0.48	0	Keratinocytes|Fibroblasts	KC 2	FB papillary
CPI-SS0E5AF12B6	NOTCH1	NOV	0.455	0	Keratinocytes|Fibroblasts	KC 2	FB DPEP1+
CPI-SS0E5AF12B6	NOTCH1	NOV	0.343	0	Keratinocytes|Fibroblasts	KC 2	FB APOC1+
CPI-SS0E5AF12B6	NOTCH1	NOV	0.257	0	Keratinocytes|Fibroblasts	KC 2	FB CPE+
CPI-SS0E5AF12B6	NOTCH1	NOV	0.406	0	Keratinocytes|Fibroblasts	KC 2	FB reticular
CPI-SS0E5AF12B6	NOTCH1	NOV	0.942	0	Keratinocytes|Fibroblasts	KC 2	FB GDF10+
CPI-SS0E5AF12B6	NOTCH1	NOV	0.568	0	Keratinocytes|Keratinocytes	KC 2	Sweat gland 1
CPI-SS0E5AF12B6	NOTCH1	NOV	0.332	0	Keratinocytes|Keratinocytes	KC 2	Sweat gland 2
CPI-SS0E5AF12B6	NOTCH1	NOV	0.396	0	Keratinocytes|Keratinocytes	KC 2	KC 1
CPI-SS0E5AF12B6	NOTCH1	NOV	0.415	0	Keratinocytes|Keratinocytes	KC 2	KC 2
CPI-SS0E5AF12B6	NOTCH1	NOV	0.385	0	Keratinocytes|Keratinocytes	KC 2	KC 5
CPI-SS0E5AF12B6	NOTCH1	NOV	0.204	0	Keratinocytes|LEC	KC 2	LEC
CPI-SS0E5AF12B6	NOTCH1	NOV	1.368	0	Keratinocytes|DC	KC 2	LDC
CPI-SS0E5AF12B6	NOTCH1	NOV	0.652	0	Keratinocytes|Mast	KC 2	Mast CDC42EP3 hi
CPI-SS0E5AF12B6	NOTCH1	NOV	2.035	0	Keratinocytes|Melanocytes	KC 2	Melano IFI27 hi
CPI-SS0E5AF12B6	NOTCH1	NOV	2.004	0	Keratinocytes|Melanocytes	KC 2	Melano S100A4+
CPI-SS0E5AF12B6	NOTCH1	NOV	1.813	0	Keratinocytes|Melanocytes	KC 2	Melano S100A4-
CPI-SS0E5AF12B6	NOTCH1	NOV	0.811	0	Keratinocytes|Pericyte/SMC	KC 2	SMC DES+
CPI-SS0E5AF12B6	NOTCH1	NOV	0.28	0	Keratinocytes|Macrophages	KC 2	MΦ C1QA hi
CPI-SS0E5AF12B6	NOTCH1	NOV	0.223	0	Keratinocytes|Macrophages	KC 2	MΦ FNIP2 hi
CPI-SS0E5AF12B6	NOTCH1	NOV	0.437	0	Keratinocytes|Macrophages	KC 2	MΦ STAB1 hi
CPI-SS0E5AF12B6	NOTCH1	NOV	0.278	0	Keratinocytes|Macrophages	KC 2	MΦ SPP1+
CPI-SS0E5AF12B6	NOTCH1	NOV	0.366	0	Keratinocytes|Pericyte/SMC	KC 2	PE TGFBI+
CPI-SS0E5AF12B6	NOTCH1	NOV	0.448	0	Keratinocytes|Keratinocytes	KC 2	KC cycling
CPI-SS0E5AF12B6	NOTCH1	NOV	0.439	0	Keratinocytes|Pericyte/SMC	KC 2	SMC RERGL+
CPI-SS0E5AF12B6	NOTCH1	NOV	1.041	0	Keratinocytes|Schwann	KC 2	Schwann DCN+
CPI-SS0E5AF12B6	NOTCH1	NOV	0.77	0	Keratinocytes|Schwann	KC 2	Schwann NRXN1 hi
CPI-SS0E5AF12B6	NOTCH1	NOV	0.259	0	Keratinocytes|VEC	KC 2	VenEC CCL15 hi
CPI-SS0E5AF12B6	NOTCH1	NOV	0.538	0	Keratinocytes|VEC	KC 2	VenEC RGS5+ACKR1 hi
CPI-SS0E5AF12B6	NOTCH1	NOV	0.285	0	Keratinocytes|VEC	KC 3	ArtEC ICAM2 hi
CPI-SS0E5AF12B6	NOTCH1	NOV	0.306	0	Keratinocytes|VEC	KC 3	CapEC FABP4+
CPI-SS0E5AF12B6	NOTCH1	NOV	0.605	0	Keratinocytes|VEC	KC 3	CapEC INSR hi
CPI-SS0E5AF12B6	NOTCH1	NOV	0.449	0	Keratinocytes|Fibroblasts	KC 3	FB CDH19+
CPI-SS0E5AF12B6	NOTCH1	NOV	1.034	0	Keratinocytes|Fibroblasts	KC 3	FB NGFR+
CPI-SS0E5AF12B6	NOTCH1	NOV	0.43	0	Keratinocytes|Fibroblasts	KC 3	FB CCL19+APOE+
CPI-SS0E5AF12B6	NOTCH1	NOV	0.396	0	Keratinocytes|Fibroblasts	KC 3	FB CCL19+IL4I1+
CPI-SS0E5AF12B6	NOTCH1	NOV	0.478	0	Keratinocytes|Fibroblasts	KC 3	FB papillary
CPI-SS0E5AF12B6	NOTCH1	NOV	0.427	0	Keratinocytes|Fibroblasts	KC 3	FB DPEP1+
CPI-SS0E5AF12B6	NOTCH1	NOV	0.372	0	Keratinocytes|Fibroblasts	KC 3	FB APOC1+
CPI-SS0E5AF12B6	NOTCH1	NOV	0.378	0	Keratinocytes|Fibroblasts	KC 3	FB reticular
CPI-SS0E5AF12B6	NOTCH1	NOV	0.954	0	Keratinocytes|Fibroblasts	KC 3	FB GDF10+
CPI-SS0E5AF12B6	NOTCH1	NOV	0.597	0	Keratinocytes|Keratinocytes	KC 3	Sweat gland 1
CPI-SS0E5AF12B6	NOTCH1	NOV	0.352	0	Keratinocytes|Keratinocytes	KC 3	Sweat gland 2
CPI-SS0E5AF12B6	NOTCH1	NOV	0.368	0	Keratinocytes|Keratinocytes	KC 3	KC 1
CPI-SS0E5AF12B6	NOTCH1	NOV	0.387	0	Keratinocytes|Keratinocytes	KC 3	KC 2
CPI-SS0E5AF12B6	NOTCH1	NOV	1.359	0	Keratinocytes|DC	KC 3	LDC
CPI-SS0E5AF12B6	NOTCH1	NOV	0.609	0	Keratinocytes|Mast	KC 3	Mast CDC42EP3 hi
CPI-SS0E5AF12B6	NOTCH1	NOV	1.998	0	Keratinocytes|Melanocytes	KC 3	Melano IFI27 hi
CPI-SS0E5AF12B6	NOTCH1	NOV	1.966	0	Keratinocytes|Melanocytes	KC 3	Melano S100A4+
CPI-SS0E5AF12B6	NOTCH1	NOV	1.776	0	Keratinocytes|Melanocytes	KC 3	Melano S100A4-
CPI-SS0E5AF12B6	NOTCH1	NOV	0.789	0	Keratinocytes|Pericyte/SMC	KC 3	SMC DES+
CPI-SS0E5AF12B6	NOTCH1	NOV	0.225	0	Keratinocytes|Macrophages	KC 3	MΦ C1QA hi
CPI-SS0E5AF12B6	NOTCH1	NOV	0.338	0	Keratinocytes|Pericyte/SMC	KC 3	PE TGFBI+
CPI-SS0E5AF12B6	NOTCH1	NOV	0.42	0	Keratinocytes|Keratinocytes	KC 3	KC cycling
CPI-SS0E5AF12B6	NOTCH1	NOV	0.412	0	Keratinocytes|Pericyte/SMC	KC 3	SMC RERGL+
CPI-SS0E5AF12B6	NOTCH1	NOV	1.013	0	Keratinocytes|Schwann	KC 3	Schwann DCN+
CPI-SS0E5AF12B6	NOTCH1	NOV	0.401	0	Keratinocytes|Schwann	KC 3	Schwann NRXN1 hi
CPI-SS0E5AF12B6	NOTCH1	NOV	0.501	0	Keratinocytes|VEC	KC 3	VenEC RGS5+ACKR1 hi
CPI-SS0E5AF12B6	NOTCH1	NOV	0.291	0	Keratinocytes|VEC	KC 4	CapEC FABP4+
CPI-SS0E5AF12B6	NOTCH1	NOV	0.346	0	Keratinocytes|Fibroblasts	KC 4	FB CDH19+
CPI-SS0E5AF12B6	NOTCH1	NOV	1.091	0	Keratinocytes|Fibroblasts	KC 4	FB NGFR+
CPI-SS0E5AF12B6	NOTCH1	NOV	0.487	0	Keratinocytes|Fibroblasts	KC 4	FB CCL19+APOE+
CPI-SS0E5AF12B6	NOTCH1	NOV	0.499	0	Keratinocytes|Fibroblasts	KC 4	FB papillary
CPI-SS0E5AF12B6	NOTCH1	NOV	0.351	0	Keratinocytes|Fibroblasts	KC 4	FB APOC1+
CPI-SS0E5AF12B6	NOTCH1	NOV	0.389	0	Keratinocytes|Fibroblasts	KC 4	FB reticular
CPI-SS0E5AF12B6	NOTCH1	NOV	0.955	0	Keratinocytes|Fibroblasts	KC 4	FB GDF10+
CPI-SS0E5AF12B6	NOTCH1	NOV	0.577	0	Keratinocytes|Keratinocytes	KC 4	Sweat gland 1
CPI-SS0E5AF12B6	NOTCH1	NOV	0.339	0	Keratinocytes|Keratinocytes	KC 4	Sweat gland 2
CPI-SS0E5AF12B6	NOTCH1	NOV	0.293	0	Keratinocytes|Keratinocytes	KC 4	KC 1
CPI-SS0E5AF12B6	NOTCH1	NOV	0.294	0	Keratinocytes|Keratinocytes	KC 4	KC 2
CPI-SS0E5AF12B6	NOTCH1	NOV	0.537	0	Keratinocytes|Mast	KC 4	Mast CDC42EP3 hi
CPI-SS0E5AF12B6	NOTCH1	NOV	1.983	0	Keratinocytes|Melanocytes	KC 4	Melano IFI27 hi
CPI-SS0E5AF12B6	NOTCH1	NOV	2.023	0	Keratinocytes|Melanocytes	KC 4	Melano S100A4+
CPI-SS0E5AF12B6	NOTCH1	NOV	1.761	0	Keratinocytes|Melanocytes	KC 4	Melano S100A4-
CPI-SS0E5AF12B6	NOTCH1	NOV	0.366	0	Keratinocytes|Pericyte/SMC	KC 4	SMC DES+
CPI-SS0E5AF12B6	NOTCH1	NOV	0.178	0	Keratinocytes|Macrophages	KC 4	MΦ C1QA hi
CPI-SS0E5AF12B6	NOTCH1	NOV	0.411	0	Keratinocytes|Macrophages	KC 4	MΦ STAB1 hi
CPI-SS0E5AF12B6	NOTCH1	NOV	0.202	0	Keratinocytes|Pericyte/SMC	KC 4	PE TGFBI+
CPI-SS0E5AF12B6	NOTCH1	NOV	0.393	0	Keratinocytes|Keratinocytes	KC 4	KC cycling
CPI-SS0E5AF12B6	NOTCH1	NOV	0.295	0	Keratinocytes|Pericyte/SMC	KC 4	SMC RERGL+
CPI-SS0E5AF12B6	NOTCH1	NOV	0.92	0	Keratinocytes|Schwann	KC 4	Schwann DCN+
CPI-SS0E5AF12B6	NOTCH1	NOV	0.486	0	Keratinocytes|VEC	KC 4	VenEC RGS5+ACKR1 hi
CPI-SS0E5AF12B6	NOTCH1	NOV	0.701	0	Keratinocytes|VEC	KC 5	ArtEC RGS5+IGFBP3+
CPI-SS0E5AF12B6	NOTCH1	NOV	0.767	0	Keratinocytes|Fibroblasts	KC 5	FB NGFR+
CPI-SS0E5AF12B6	NOTCH1	NOV	0.376	0	Keratinocytes|Fibroblasts	KC 5	FB CCL19+APOE+
CPI-SS0E5AF12B6	NOTCH1	NOV	0.394	0	Keratinocytes|Fibroblasts	KC 5	FB papillary
CPI-SS0E5AF12B6	NOTCH1	NOV	0.26	0	Keratinocytes|Fibroblasts	KC 5	FB APOC1+
CPI-SS0E5AF12B6	NOTCH1	NOV	0.42	0	Keratinocytes|Fibroblasts	KC 5	FB reticular
CPI-SS0E5AF12B6	NOTCH1	NOV	0.99	0	Keratinocytes|Fibroblasts	KC 5	FB GDF10+
CPI-SS0E5AF12B6	NOTCH1	NOV	0.41	0	Keratinocytes|Keratinocytes	KC 5	KC 1
CPI-SS0E5AF12B6	NOTCH1	NOV	0.429	0	Keratinocytes|Keratinocytes	KC 5	KC 2
CPI-SS0E5AF12B6	NOTCH1	NOV	1.42	0	Keratinocytes|Melanocytes	KC 5	Melano IFI27 hi
CPI-SS0E5AF12B6	NOTCH1	NOV	1.141	0	Keratinocytes|Melanocytes	KC 5	Melano S100A4+
CPI-SS0E5AF12B6	NOTCH1	NOV	0.782	0	Keratinocytes|Melanocytes	KC 5	Melano S100A4-
CPI-SS0E5AF12B6	NOTCH1	NOV	0.38	0	Keratinocytes|Pericyte/SMC	KC 5	PE TGFBI+
CPI-SS0E5AF12B6	NOTCH1	NOV	0.462	0	Keratinocytes|Keratinocytes	KC 5	KC cycling
CPI-SS0E5AF12B6	NOTCH1	NOV	0.454	0	Keratinocytes|Pericyte/SMC	KC 5	SMC RERGL+
CPI-SS0E5AF12B6	NOTCH1	NOV	1.055	0	Keratinocytes|Schwann	KC 5	Schwann DCN+
CPI-SS0E5AF12B6	NOTCH1	NOV	0.509	0	LEC|VEC	LEC	ArtEC ICAM2 hi
CPI-SS0E5AF12B6	NOTCH1	NOV	0.502	0	LEC|VEC	LEC	ArtEC SOS1 hi
CPI-SS0E5AF12B6	NOTCH1	NOV	0.353	0	LEC|VEC	LEC	CapEC FABP4+
CPI-SS0E5AF12B6	NOTCH1	NOV	0.776	0	LEC|VEC	LEC	CapEC INSR hi
CPI-SS0E5AF12B6	NOTCH1	NOV	0.766	0	LEC|Fibroblasts	LEC	FB CDH19+
CPI-SS0E5AF12B6	NOTCH1	NOV	1.203	0	LEC|Fibroblasts	LEC	FB NGFR+
CPI-SS0E5AF12B6	NOTCH1	NOV	0.599	0	LEC|Fibroblasts	LEC	FB CCL19+APOE+
CPI-SS0E5AF12B6	NOTCH1	NOV	0.62	0	LEC|Fibroblasts	LEC	FB CCL19+IL4I1+
CPI-SS0E5AF12B6	NOTCH1	NOV	0.611	0	LEC|Fibroblasts	LEC	FB papillary
CPI-SS0E5AF12B6	NOTCH1	NOV	0.395	0	LEC|Fibroblasts	LEC	FB DPEP1+
CPI-SS0E5AF12B6	NOTCH1	NOV	0.453	0	LEC|Fibroblasts	LEC	FB APOC1+
CPI-SS0E5AF12B6	NOTCH1	NOV	0.652	0	LEC|Fibroblasts	LEC	FB CPE+
CPI-SS0E5AF12B6	NOTCH1	NOV	0.5	0	LEC|Fibroblasts	LEC	FB reticular
CPI-SS0E5AF12B6	NOTCH1	NOV	1.076	0	LEC|Fibroblasts	LEC	FB GDF10+
CPI-SS0E5AF12B6	NOTCH1	NOV	0.678	0	LEC|Keratinocytes	LEC	Sweat gland 1
CPI-SS0E5AF12B6	NOTCH1	NOV	0.34	0	LEC|Keratinocytes	LEC	Sweat gland 2
CPI-SS0E5AF12B6	NOTCH1	NOV	0.429	0	LEC|Keratinocytes	LEC	KC 1
CPI-SS0E5AF12B6	NOTCH1	NOV	0.448	0	LEC|Keratinocytes	LEC	KC 2
CPI-SS0E5AF12B6	NOTCH1	NOV	0.355	0	LEC|Keratinocytes	LEC	KC 3
CPI-SS0E5AF12B6	NOTCH1	NOV	0.419	0	LEC|Keratinocytes	LEC	KC 5
CPI-SS0E5AF12B6	NOTCH1	NOV	0.339	0	LEC|LEC	LEC	LEC
CPI-SS0E5AF12B6	NOTCH1	NOV	1.459	0	LEC|DC	LEC	LDC
CPI-SS0E5AF12B6	NOTCH1	NOV	0.325	0	LEC|Mast	LEC	Mast CD63 hi
CPI-SS0E5AF12B6	NOTCH1	NOV	0.387	0	LEC|Mast	LEC	Mast CD69 hi
CPI-SS0E5AF12B6	NOTCH1	NOV	1.731	0	LEC|Melanocytes	LEC	Melano IFI27 hi
CPI-SS0E5AF12B6	NOTCH1	NOV	2.135	0	LEC|Melanocytes	LEC	Melano S100A4+
CPI-SS0E5AF12B6	NOTCH1	NOV	1.511	0	LEC|Melanocytes	LEC	Melano S100A4-
CPI-SS0E5AF12B6	NOTCH1	NOV	0.96	0	LEC|Pericyte/SMC	LEC	SMC DES+
CPI-SS0E5AF12B6	NOTCH1	NOV	0.415	0	LEC|Macrophages	LEC	MΦ C1QA hi
CPI-SS0E5AF12B6	NOTCH1	NOV	0.371	0	LEC|Macrophages	LEC	MΦ FNIP2 hi
CPI-SS0E5AF12B6	NOTCH1	NOV	0.378	0	LEC|Macrophages	LEC	MΦ EGR1+
CPI-SS0E5AF12B6	NOTCH1	NOV	0.507	0	LEC|Macrophages	LEC	MΦ STAB1 hi
CPI-SS0E5AF12B6	NOTCH1	NOV	0.348	0	LEC|Macrophages	LEC	MΦ SPP1+
CPI-SS0E5AF12B6	NOTCH1	NOV	0.4	0	LEC|Pericyte/SMC	LEC	PE TGFBI+
CPI-SS0E5AF12B6	NOTCH1	NOV	0.504	0	LEC|Keratinocytes	LEC	KC cycling
CPI-SS0E5AF12B6	NOTCH1	NOV	0.473	0	LEC|Pericyte/SMC	LEC	SMC RERGL+
CPI-SS0E5AF12B6	NOTCH1	NOV	1.075	0	LEC|Schwann	LEC	Schwann DCN+
CPI-SS0E5AF12B6	NOTCH1	NOV	0.572	0	LEC|Schwann	LEC	Schwann NRXN1 hi
CPI-SS0E5AF12B6	NOTCH1	NOV	0.476	0	LEC|Keratinocytes	LEC	Sebaceous gland
CPI-SS0E5AF12B6	NOTCH1	NOV	0.495	0	LEC|VEC	LEC	VenEC CCL14 hi
CPI-SS0E5AF12B6	NOTCH1	NOV	0.417	0	LEC|VEC	LEC	VenEC CCL15 hi
CPI-SS0E5AF12B6	NOTCH1	NOV	0.303	0	LEC|VEC	LEC	VenEC IL6+
CPI-SS0E5AF12B6	NOTCH1	NOV	0.415	0	LEC|VEC	LEC	VenEC RGS5+ACKR1 hi
CPI-SS0E5AF12B6	NOTCH1	NOV	1.251	0	DC|Fibroblasts	LDC	FB NGFR+
CPI-SS0E5AF12B6	NOTCH1	NOV	0.647	0	DC|Fibroblasts	LDC	FB CCL19+APOE+
CPI-SS0E5AF12B6	NOTCH1	NOV	0.659	0	DC|Fibroblasts	LDC	FB papillary
CPI-SS0E5AF12B6	NOTCH1	NOV	0.701	0	DC|Fibroblasts	LDC	FB CPE+
CPI-SS0E5AF12B6	NOTCH1	NOV	0.682	0	DC|Keratinocytes	LDC	Sweat gland 1
CPI-SS0E5AF12B6	NOTCH1	NOV	0.73	0	DC|Keratinocytes	LDC	Sweat gland 2
CPI-SS0E5AF12B6	NOTCH1	NOV	1.22	0	DC|Melanocytes	LDC	Melano IFI27 hi
CPI-SS0E5AF12B6	NOTCH1	NOV	2.183	0	DC|Melanocytes	LDC	Melano S100A4+
CPI-SS0E5AF12B6	NOTCH1	NOV	1.387	0	DC|Melanocytes	LDC	Melano S100A4-
CPI-SS0E5AF12B6	NOTCH1	NOV	0.932	0	DC|Schwann	LDC	Schwann DCN+
CPI-SS0E5AF12B6	NOTCH1	NOV	0.251	0	Melanocytes|VEC	Melano IFI27 hi	ArtEC ICAM2 hi
CPI-SS0E5AF12B6	NOTCH1	NOV	0.411	0	Melanocytes|VEC	Melano IFI27 hi	CapEC FABP4+
CPI-SS0E5AF12B6	NOTCH1	NOV	0.558	0	Melanocytes|VEC	Melano IFI27 hi	CapEC INSR hi
CPI-SS0E5AF12B6	NOTCH1	NOV	0.465	0	Melanocytes|Fibroblasts	Melano IFI27 hi	FB CDH19+
CPI-SS0E5AF12B6	NOTCH1	NOV	0.978	0	Melanocytes|Fibroblasts	Melano IFI27 hi	FB NGFR+
CPI-SS0E5AF12B6	NOTCH1	NOV	0.282	0	Melanocytes|Fibroblasts	Melano IFI27 hi	FB reticular
CPI-SS0E5AF12B6	NOTCH1	NOV	0.858	0	Melanocytes|Fibroblasts	Melano IFI27 hi	FB GDF10+
CPI-SS0E5AF12B6	NOTCH1	NOV	1.344	0	Melanocytes|DC	Melano IFI27 hi	LDC
CPI-SS0E5AF12B6	NOTCH1	NOV	0.628	0	Melanocytes|Mast	Melano IFI27 hi	Mast CDC42EP3 hi
CPI-SS0E5AF12B6	NOTCH1	NOV	2.102	0	Melanocytes|Melanocytes	Melano IFI27 hi	Melano IFI27 hi
CPI-SS0E5AF12B6	NOTCH1	NOV	1.91	0	Melanocytes|Melanocytes	Melano IFI27 hi	Melano S100A4+
CPI-SS0E5AF12B6	NOTCH1	NOV	1.881	0	Melanocytes|Melanocytes	Melano IFI27 hi	Melano S100A4-
CPI-SS0E5AF12B6	NOTCH1	NOV	0.741	0	Melanocytes|Pericyte/SMC	Melano IFI27 hi	SMC DES+
CPI-SS0E5AF12B6	NOTCH1	NOV	0.414	0	Melanocytes|Pericyte/SMC	Melano IFI27 hi	SMC RERGL+
CPI-SS0E5AF12B6	NOTCH1	NOV	0.839	0	Melanocytes|Schwann	Melano IFI27 hi	Schwann DCN+
CPI-SS0E5AF12B6	NOTCH1	NOV	0.746	0	Melanocytes|Schwann	Melano IFI27 hi	Schwann NRXN1 hi
CPI-SS0E5AF12B6	NOTCH1	NOV	0.605	0	Melanocytes|VEC	Melano IFI27 hi	VenEC RGS5+ACKR1 hi
CPI-SS0E5AF12B6	NOTCH1	NOV	0.6	0	Melanocytes|VEC	Melano S100A4+	CapEC EDNRB hi
CPI-SS0E5AF12B6	NOTCH1	NOV	0.374	0	Melanocytes|VEC	Melano S100A4+	CapEC INSR hi
CPI-SS0E5AF12B6	NOTCH1	NOV	0.873	0	Melanocytes|Fibroblasts	Melano S100A4+	FB NGFR+
CPI-SS0E5AF12B6	NOTCH1	NOV	0.472	0	Melanocytes|Fibroblasts	Melano S100A4+	FB APOC1+
CPI-SS0E5AF12B6	NOTCH1	NOV	0.811	0	Melanocytes|Fibroblasts	Melano S100A4+	FB reticular
CPI-SS0E5AF12B6	NOTCH1	NOV	0.972	0	Melanocytes|Fibroblasts	Melano S100A4+	FB GDF10+
CPI-SS0E5AF12B6	NOTCH1	NOV	0.825	0	Melanocytes|Keratinocytes	Melano S100A4+	Sweat gland 1
CPI-SS0E5AF12B6	NOTCH1	NOV	0.764	0	Melanocytes|Keratinocytes	Melano S100A4+	Sweat gland 2
CPI-SS0E5AF12B6	NOTCH1	NOV	2	0	Melanocytes|Melanocytes	Melano S100A4+	Melano IFI27 hi
CPI-SS0E5AF12B6	NOTCH1	NOV	1.997	0	Melanocytes|Melanocytes	Melano S100A4+	Melano S100A4+
CPI-SS0E5AF12B6	NOTCH1	NOV	1.054	0	Melanocytes|Melanocytes	Melano S100A4+	Melano S100A4-
CPI-SS0E5AF12B6	NOTCH1	NOV	1.013	0	Melanocytes|Macrophages	Melano S100A4+	MΦ STAB1 hi
CPI-SS0E5AF12B6	NOTCH1	NOV	0.854	0	Melanocytes|Macrophages	Melano S100A4+	MΦ SPP1+
CPI-SS0E5AF12B6	NOTCH1	NOV	1.022	0	Melanocytes|Schwann	Melano S100A4+	Schwann DCN+
CPI-SS0E5AF12B6	NOTCH1	NOV	0.932	0	Melanocytes|Schwann	Melano S100A4+	Schwann LAMP5+
CPI-SS0E5AF12B6	NOTCH1	NOV	0.808	0	Melanocytes|Schwann	Melano S100A4+	Schwann NRXN1 hi
CPI-SS0E5AF12B6	NOTCH1	NOV	0.39	0	Melanocytes|VEC	Melano S100A4+	VenEC RGS5+ACKR1 hi
CPI-SS0E5AF12B6	NOTCH1	NOV	0.557	0	Melanocytes|VEC	Melano S100A4-	ArtEC ICAM2 hi
CPI-SS0E5AF12B6	NOTCH1	NOV	0.583	0	Melanocytes|VEC	Melano S100A4-	CapEC FABP4+
CPI-SS0E5AF12B6	NOTCH1	NOV	0.556	0	Melanocytes|VEC	Melano S100A4-	CapEC RGS5+EDNRB hi
CPI-SS0E5AF12B6	NOTCH1	NOV	0.422	0	Melanocytes|VEC	Melano S100A4-	CapEC RGS5+FABP4+
CPI-SS0E5AF12B6	NOTCH1	NOV	0.638	0	Melanocytes|Fibroblasts	Melano S100A4-	FB CDH19+
CPI-SS0E5AF12B6	NOTCH1	NOV	1.121	0	Melanocytes|Fibroblasts	Melano S100A4-	FB NGFR+
CPI-SS0E5AF12B6	NOTCH1	NOV	0.619	0	Melanocytes|Fibroblasts	Melano S100A4-	FB DPEP1+
CPI-SS0E5AF12B6	NOTCH1	NOV	0.556	0	Melanocytes|Fibroblasts	Melano S100A4-	FB reticular
CPI-SS0E5AF12B6	NOTCH1	NOV	0.657	0	Melanocytes|Fibroblasts	Melano S100A4-	FB GDF10+
CPI-SS0E5AF12B6	NOTCH1	NOV	0.328	0	Melanocytes|Keratinocytes	Melano S100A4-	Sweat gland 1
CPI-SS0E5AF12B6	NOTCH1	NOV	0.869	0	Melanocytes|Mast	Melano S100A4-	Mast CDC42EP3 hi
CPI-SS0E5AF12B6	NOTCH1	NOV	2.275	0	Melanocytes|Melanocytes	Melano S100A4-	Melano IFI27 hi
CPI-SS0E5AF12B6	NOTCH1	NOV	2.053	0	Melanocytes|Melanocytes	Melano S100A4-	Melano S100A4-
CPI-SS0E5AF12B6	NOTCH1	NOV	0.698	0	Melanocytes|Pericyte/SMC	Melano S100A4-	SMC DES+
CPI-SS0E5AF12B6	NOTCH1	NOV	0.273	0	Melanocytes|Macrophages	Melano S100A4-	MΦ C1QA hi
CPI-SS0E5AF12B6	NOTCH1	NOV	0.587	0	Melanocytes|Pericyte/SMC	Melano S100A4-	SMC RERGL+
CPI-SS0E5AF12B6	NOTCH1	NOV	0.814	0	Melanocytes|Schwann	Melano S100A4-	Schwann DCN+
CPI-SS0E5AF12B6	NOTCH1	NOV	0.988	0	Melanocytes|Schwann	Melano S100A4-	Schwann NRXN1 hi
CPI-SS0E5AF12B6	NOTCH1	NOV	0.778	0	Melanocytes|VEC	Melano S100A4-	VenEC RGS5+ACKR1 hi
CPI-SS0E5AF12B6	NOTCH1	NOV	0.304	0	Pericyte/SMC|VEC	SMC DES+	CapEC FABP4+
CPI-SS0E5AF12B6	NOTCH1	NOV	0.358	0	Pericyte/SMC|Fibroblasts	SMC DES+	FB CDH19+
CPI-SS0E5AF12B6	NOTCH1	NOV	0.743	0	Pericyte/SMC|Fibroblasts	SMC DES+	FB NGFR+
CPI-SS0E5AF12B6	NOTCH1	NOV	0.175	0	Pericyte/SMC|Fibroblasts	SMC DES+	FB reticular
CPI-SS0E5AF12B6	NOTCH1	NOV	0.875	0	Pericyte/SMC|Fibroblasts	SMC DES+	FB GDF10+
CPI-SS0E5AF12B6	NOTCH1	NOV	1.996	0	Pericyte/SMC|Melanocytes	SMC DES+	Melano IFI27 hi
CPI-SS0E5AF12B6	NOTCH1	NOV	1.774	0	Pericyte/SMC|Melanocytes	SMC DES+	Melano S100A4-
CPI-SS0E5AF12B6	NOTCH1	NOV	0.255	0	Pericyte/SMC|Pericyte/SMC	SMC DES+	SMC DES+
CPI-SS0E5AF12B6	NOTCH1	NOV	0.307	0	Pericyte/SMC|Pericyte/SMC	SMC DES+	SMC RERGL+
CPI-SS0E5AF12B6	NOTCH1	NOV	0.499	0	Pericyte/SMC|VEC	SMC DES+	VenEC RGS5+ACKR1 hi
CPI-SS0E5AF12B6	NOTCH1	NOV	0.566	0	Macrophages|VEC	MΦ C1QA hi	CapEC INSR hi
CPI-SS0E5AF12B6	NOTCH1	NOV	0.564	0	Macrophages|Fibroblasts	MΦ C1QA hi	FB NGFR+
CPI-SS0E5AF12B6	NOTCH1	NOV	0.966	0	Macrophages|Fibroblasts	MΦ C1QA hi	FB GDF10+
CPI-SS0E5AF12B6	NOTCH1	NOV	0.35	0	Macrophages|Keratinocytes	MΦ C1QA hi	Sweat gland 2
CPI-SS0E5AF12B6	NOTCH1	NOV	1.726	0	Macrophages|Melanocytes	MΦ C1QA hi	Melano IFI27 hi
CPI-SS0E5AF12B6	NOTCH1	NOV	1.301	0	Macrophages|Melanocytes	MΦ C1QA hi	Melano S100A4-
CPI-SS0E5AF12B6	NOTCH1	NOV	0.749	0	Macrophages|Pericyte/SMC	MΦ C1QA hi	SMC DES+
CPI-SS0E5AF12B6	NOTCH1	NOV	0.583	0	Macrophages|Schwann	MΦ C1QA hi	Schwann DCN+
CPI-SS0E5AF12B6	NOTCH1	NOV	0.362	0	Macrophages|Schwann	MΦ C1QA hi	Schwann NRXN1 hi
CPI-SS0E5AF12B6	NOTCH1	NOV	0.601	0	Macrophages|VEC	MΦ FNIP2 hi	CapEC INSR hi
CPI-SS0E5AF12B6	NOTCH1	NOV	0.366	0	Macrophages|Fibroblasts	MΦ FNIP2 hi	FB CDH19+
CPI-SS0E5AF12B6	NOTCH1	NOV	1.032	0	Macrophages|Fibroblasts	MΦ FNIP2 hi	FB NGFR+
CPI-SS0E5AF12B6	NOTCH1	NOV	0.428	0	Macrophages|Fibroblasts	MΦ FNIP2 hi	FB CCL19+APOE+
CPI-SS0E5AF12B6	NOTCH1	NOV	0.44	0	Macrophages|Fibroblasts	MΦ FNIP2 hi	FB papillary
CPI-SS0E5AF12B6	NOTCH1	NOV	0.33	0	Macrophages|Fibroblasts	MΦ FNIP2 hi	FB reticular
CPI-SS0E5AF12B6	NOTCH1	NOV	0.933	0	Macrophages|Fibroblasts	MΦ FNIP2 hi	FB GDF10+
CPI-SS0E5AF12B6	NOTCH1	NOV	0.622	0	Macrophages|Keratinocytes	MΦ FNIP2 hi	Sweat gland 1
CPI-SS0E5AF12B6	NOTCH1	NOV	0.321	0	Macrophages|Keratinocytes	MΦ FNIP2 hi	Sweat gland 2
CPI-SS0E5AF12B6	NOTCH1	NOV	0.617	0	Macrophages|Mast	MΦ FNIP2 hi	Mast CDC42EP3 hi
CPI-SS0E5AF12B6	NOTCH1	NOV	2.004	0	Macrophages|Melanocytes	MΦ FNIP2 hi	Melano IFI27 hi
CPI-SS0E5AF12B6	NOTCH1	NOV	1.964	0	Macrophages|Melanocytes	MΦ FNIP2 hi	Melano S100A4+
CPI-SS0E5AF12B6	NOTCH1	NOV	1.782	0	Macrophages|Melanocytes	MΦ FNIP2 hi	Melano S100A4-
CPI-SS0E5AF12B6	NOTCH1	NOV	0.785	0	Macrophages|Pericyte/SMC	MΦ FNIP2 hi	SMC DES+
CPI-SS0E5AF12B6	NOTCH1	NOV	0.186	0	Macrophages|Macrophages	MΦ FNIP2 hi	MΦ C1QA hi
CPI-SS0E5AF12B6	NOTCH1	NOV	0.334	0	Macrophages|Keratinocytes	MΦ FNIP2 hi	KC cycling
CPI-SS0E5AF12B6	NOTCH1	NOV	0.315	0	Macrophages|Pericyte/SMC	MΦ FNIP2 hi	SMC RERGL+
CPI-SS0E5AF12B6	NOTCH1	NOV	0.619	0	Macrophages|Schwann	MΦ FNIP2 hi	Schwann DCN+
CPI-SS0E5AF12B6	NOTCH1	NOV	0.397	0	Macrophages|Schwann	MΦ FNIP2 hi	Schwann NRXN1 hi
CPI-SS0E5AF12B6	NOTCH1	NOV	0.549	0	Macrophages|VEC	MΦ FNIP2 hi	VenEC RGS5+ACKR1 hi
CPI-SS0E5AF12B6	NOTCH1	NOV	0.78	0	Macrophages|Fibroblasts	MΦ EGR1+	FB NGFR+
CPI-SS0E5AF12B6	NOTCH1	NOV	0.326	0	Macrophages|Fibroblasts	MΦ EGR1+	FB CCL19+APOE+
CPI-SS0E5AF12B6	NOTCH1	NOV	0.393	0	Macrophages|Fibroblasts	MΦ EGR1+	FB papillary
CPI-SS0E5AF12B6	NOTCH1	NOV	0.329	0	Macrophages|Fibroblasts	MΦ EGR1+	FB CPE+
CPI-SS0E5AF12B6	NOTCH1	NOV	0.513	0	Macrophages|Keratinocytes	MΦ EGR1+	Sweat gland 1
CPI-SS0E5AF12B6	NOTCH1	NOV	1.576	0	Macrophages|Melanocytes	MΦ EGR1+	Melano IFI27 hi
CPI-SS0E5AF12B6	NOTCH1	NOV	1.329	0	Macrophages|Melanocytes	MΦ EGR1+	Melano S100A4-
CPI-SS0E5AF12B6	NOTCH1	NOV	0.352	0	Macrophages|Macrophages	MΦ EGR1+	MΦ C1QA hi
CPI-SS0E5AF12B6	NOTCH1	NOV	0.395	0	Macrophages|Pericyte/SMC	MΦ EGR1+	SMC RERGL+
CPI-SS0E5AF12B6	NOTCH1	NOV	0.544	0	Macrophages|VEC	MΦ IL1B+	CapEC INSR hi
CPI-SS0E5AF12B6	NOTCH1	NOV	1.011	0	Macrophages|Fibroblasts	MΦ IL1B+	FB NGFR+
CPI-SS0E5AF12B6	NOTCH1	NOV	0.406	0	Macrophages|Fibroblasts	MΦ IL1B+	FB CCL19+APOE+
CPI-SS0E5AF12B6	NOTCH1	NOV	0.448	0	Macrophages|Fibroblasts	MΦ IL1B+	FB papillary
CPI-SS0E5AF12B6	NOTCH1	NOV	0.844	0	Macrophages|Fibroblasts	MΦ IL1B+	FB GDF10+
CPI-SS0E5AF12B6	NOTCH1	NOV	0.567	0	Macrophages|Keratinocytes	MΦ IL1B+	Sweat gland 1
CPI-SS0E5AF12B6	NOTCH1	NOV	1.499	0	Macrophages|Melanocytes	MΦ IL1B+	Melano IFI27 hi
CPI-SS0E5AF12B6	NOTCH1	NOV	1.943	0	Macrophages|Melanocytes	MΦ IL1B+	Melano S100A4+
CPI-SS0E5AF12B6	NOTCH1	NOV	1.279	0	Macrophages|Melanocytes	MΦ IL1B+	Melano S100A4-
CPI-SS0E5AF12B6	NOTCH1	NOV	0.727	0	Macrophages|Pericyte/SMC	MΦ IL1B+	SMC DES+
CPI-SS0E5AF12B6	NOTCH1	NOV	0.561	0	Macrophages|Schwann	MΦ IL1B+	Schwann DCN+
CPI-SS0E5AF12B6	NOTCH1	NOV	0.34	0	Macrophages|Schwann	MΦ IL1B+	Schwann NRXN1 hi
CPI-SS0E5AF12B6	NOTCH1	NOV	0.7	0	Macrophages|Fibroblasts	MΦ STAB1 hi	FB CDH19+
CPI-SS0E5AF12B6	NOTCH1	NOV	1.137	0	Macrophages|Fibroblasts	MΦ STAB1 hi	FB NGFR+
CPI-SS0E5AF12B6	NOTCH1	NOV	0.533	0	Macrophages|Fibroblasts	MΦ STAB1 hi	FB CCL19+APOE+
CPI-SS0E5AF12B6	NOTCH1	NOV	0.545	0	Macrophages|Fibroblasts	MΦ STAB1 hi	FB papillary
CPI-SS0E5AF12B6	NOTCH1	NOV	0.403	0	Macrophages|Fibroblasts	MΦ STAB1 hi	FB APOC1+
CPI-SS0E5AF12B6	NOTCH1	NOV	0.435	0	Macrophages|Fibroblasts	MΦ STAB1 hi	FB reticular
CPI-SS0E5AF12B6	NOTCH1	NOV	1.066	0	Macrophages|Fibroblasts	MΦ STAB1 hi	FB GDF10+
CPI-SS0E5AF12B6	NOTCH1	NOV	0.637	0	Macrophages|Keratinocytes	MΦ STAB1 hi	Sweat gland 1
CPI-SS0E5AF12B6	NOTCH1	NOV	0.515	0	Macrophages|Keratinocytes	MΦ STAB1 hi	Sweat gland 2
CPI-SS0E5AF12B6	NOTCH1	NOV	0.34	0	Macrophages|Keratinocytes	MΦ STAB1 hi	KC 1
CPI-SS0E5AF12B6	NOTCH1	NOV	0.338	0	Macrophages|Mast	MΦ STAB1 hi	Mast CD69 hi
CPI-SS0E5AF12B6	NOTCH1	NOV	1.649	0	Macrophages|Melanocytes	MΦ STAB1 hi	Melano IFI27 hi
CPI-SS0E5AF12B6	NOTCH1	NOV	2.069	0	Macrophages|Melanocytes	MΦ STAB1 hi	Melano S100A4+
CPI-SS0E5AF12B6	NOTCH1	NOV	1.274	0	Macrophages|Melanocytes	MΦ STAB1 hi	Melano S100A4-
CPI-SS0E5AF12B6	NOTCH1	NOV	0.635	0	Macrophages|Macrophages	MΦ STAB1 hi	MΦ STAB1 hi
CPI-SS0E5AF12B6	NOTCH1	NOV	0.476	0	Macrophages|Macrophages	MΦ STAB1 hi	MΦ SPP1+
CPI-SS0E5AF12B6	NOTCH1	NOV	0.439	0	Macrophages|Keratinocytes	MΦ STAB1 hi	KC cycling
CPI-SS0E5AF12B6	NOTCH1	NOV	0.615	0	Macrophages|Schwann	MΦ STAB1 hi	Schwann DCN+
CPI-SS0E5AF12B6	NOTCH1	NOV	0.554	0	Macrophages|Schwann	MΦ STAB1 hi	Schwann LAMP5+
CPI-SS0E5AF12B6	NOTCH1	NOV	0.723	0	Macrophages|VEC	MΦ SPP1+	CapEC INSR hi
CPI-SS0E5AF12B6	NOTCH1	NOV	0.395	0	Macrophages|Fibroblasts	MΦ SPP1+	FB CDH19+
CPI-SS0E5AF12B6	NOTCH1	NOV	0.721	0	Macrophages|Fibroblasts	MΦ SPP1+	FB NGFR+
CPI-SS0E5AF12B6	NOTCH1	NOV	1.023	0	Macrophages|Fibroblasts	MΦ SPP1+	FB GDF10+
CPI-SS0E5AF12B6	NOTCH1	NOV	0.378	0	Macrophages|Keratinocytes	MΦ SPP1+	Sweat gland 1
CPI-SS0E5AF12B6	NOTCH1	NOV	1.679	0	Macrophages|Melanocytes	MΦ SPP1+	Melano IFI27 hi
CPI-SS0E5AF12B6	NOTCH1	NOV	0.903	0	Macrophages|Melanocytes	MΦ SPP1+	Melano S100A4+
CPI-SS0E5AF12B6	NOTCH1	NOV	1.459	0	Macrophages|Melanocytes	MΦ SPP1+	Melano S100A4-
CPI-SS0E5AF12B6	NOTCH1	NOV	0.907	0	Macrophages|Pericyte/SMC	MΦ SPP1+	SMC DES+
CPI-SS0E5AF12B6	NOTCH1	NOV	0.741	0	Macrophages|Schwann	MΦ SPP1+	Schwann DCN+
CPI-SS0E5AF12B6	NOTCH1	NOV	0.519	0	Macrophages|Schwann	MΦ SPP1+	Schwann NRXN1 hi
CPI-SS0E5AF12B6	NOTCH1	NOV	0.282	0	T/NK|Fibroblasts	ILC cycling	FB reticular
CPI-SS0E5AF12B6	NOTCH1	NOV	0.87	0	T/NK|Keratinocytes	ILC cycling	Sweat gland 1
CPI-SS0E5AF12B6	NOTCH1	NOV	1.618	0	T/NK|Melanocytes	ILC cycling	Melano IFI27 hi
CPI-SS0E5AF12B6	NOTCH1	NOV	1.465	0	T/NK|Melanocytes	ILC cycling	Melano S100A4+
CPI-SS0E5AF12B6	NOTCH1	NOV	0.967	0	T/NK|Melanocytes	ILC cycling	Melano S100A4-
CPI-SS0E5AF12B6	NOTCH1	NOV	0.294	0	T/NK|Pericyte/SMC	ILC cycling	SMC RERGL+
CPI-SS0E5AF12B6	NOTCH1	NOV	0.505	0	T/NK|VEC	ILC	ArtEC ICAM2 hi
CPI-SS0E5AF12B6	NOTCH1	NOV	0.859	0	T/NK|VEC	ILC	CapEC INSR hi
CPI-SS0E5AF12B6	NOTCH1	NOV	0.883	0	T/NK|Fibroblasts	ILC	FB NGFR+
CPI-SS0E5AF12B6	NOTCH1	NOV	0.429	0	T/NK|Fibroblasts	ILC	FB CCL19+APOE+
CPI-SS0E5AF12B6	NOTCH1	NOV	0.44	0	T/NK|Fibroblasts	ILC	FB CCL19+IL4I1+
CPI-SS0E5AF12B6	NOTCH1	NOV	0.496	0	T/NK|Fibroblasts	ILC	FB papillary
CPI-SS0E5AF12B6	NOTCH1	NOV	0.39	0	T/NK|Fibroblasts	ILC	FB APOC1+
CPI-SS0E5AF12B6	NOTCH1	NOV	0.387	0	T/NK|Fibroblasts	ILC	FB reticular
CPI-SS0E5AF12B6	NOTCH1	NOV	1.158	0	T/NK|Fibroblasts	ILC	FB GDF10+
CPI-SS0E5AF12B6	NOTCH1	NOV	0.616	0	T/NK|Keratinocytes	ILC	Sweat gland 1
CPI-SS0E5AF12B6	NOTCH1	NOV	0.412	0	T/NK|DC	ILC	LDC
CPI-SS0E5AF12B6	NOTCH1	NOV	1.814	0	T/NK|Melanocytes	ILC	Melano IFI27 hi
CPI-SS0E5AF12B6	NOTCH1	NOV	1.038	0	T/NK|Melanocytes	ILC	Melano S100A4+
CPI-SS0E5AF12B6	NOTCH1	NOV	1.594	0	T/NK|Melanocytes	ILC	Melano S100A4-
CPI-SS0E5AF12B6	NOTCH1	NOV	1.042	0	T/NK|Pericyte/SMC	ILC	SMC DES+
CPI-SS0E5AF12B6	NOTCH1	NOV	0.454	0	T/NK|T/NK	ILC	ILC
CPI-SS0E5AF12B6	NOTCH1	NOV	0.876	0	T/NK|Schwann	ILC	Schwann DCN+
CPI-SS0E5AF12B6	NOTCH1	NOV	0.654	0	T/NK|Schwann	ILC	Schwann NRXN1 hi
CPI-SS0E5AF12B6	NOTCH1	NOV	0.276	0	Pericyte/SMC|VEC	PE RGS hi	CapEC FABP4+
CPI-SS0E5AF12B6	NOTCH1	NOV	0.367	0	Pericyte/SMC|Fibroblasts	PE RGS hi	FB CDH19+
CPI-SS0E5AF12B6	NOTCH1	NOV	1.05	0	Pericyte/SMC|Fibroblasts	PE RGS hi	FB NGFR+
CPI-SS0E5AF12B6	NOTCH1	NOV	0.446	0	Pericyte/SMC|Fibroblasts	PE RGS hi	FB CCL19+APOE+
CPI-SS0E5AF12B6	NOTCH1	NOV	0.387	0	Pericyte/SMC|Fibroblasts	PE RGS hi	FB CCL19+IL4I1+
CPI-SS0E5AF12B6	NOTCH1	NOV	0.476	0	Pericyte/SMC|Fibroblasts	PE RGS hi	FB papillary
CPI-SS0E5AF12B6	NOTCH1	NOV	0.371	0	Pericyte/SMC|Fibroblasts	PE RGS hi	FB APOC1+
CPI-SS0E5AF12B6	NOTCH1	NOV	0.367	0	Pericyte/SMC|Fibroblasts	PE RGS hi	FB reticular
CPI-SS0E5AF12B6	NOTCH1	NOV	0.882	0	Pericyte/SMC|Fibroblasts	PE RGS hi	FB GDF10+
CPI-SS0E5AF12B6	NOTCH1	NOV	0.596	0	Pericyte/SMC|Keratinocytes	PE RGS hi	Sweat gland 1
CPI-SS0E5AF12B6	NOTCH1	NOV	0.331	0	Pericyte/SMC|Keratinocytes	PE RGS hi	Sweat gland 2
CPI-SS0E5AF12B6	NOTCH1	NOV	0.541	0	Pericyte/SMC|Mast	PE RGS hi	Mast CDC42EP3 hi
CPI-SS0E5AF12B6	NOTCH1	NOV	1.968	0	Pericyte/SMC|Melanocytes	PE RGS hi	Melano IFI27 hi
CPI-SS0E5AF12B6	NOTCH1	NOV	1.982	0	Pericyte/SMC|Melanocytes	PE RGS hi	Melano S100A4+
CPI-SS0E5AF12B6	NOTCH1	NOV	1.746	0	Pericyte/SMC|Melanocytes	PE RGS hi	Melano S100A4-
CPI-SS0E5AF12B6	NOTCH1	NOV	0.37	0	Pericyte/SMC|Pericyte/SMC	PE RGS hi	SMC DES+
CPI-SS0E5AF12B6	NOTCH1	NOV	0.243	0	Pericyte/SMC|Macrophages	PE RGS hi	MΦ C1QA hi
CPI-SS0E5AF12B6	NOTCH1	NOV	0.462	0	Pericyte/SMC|Macrophages	PE RGS hi	MΦ STAB1 hi
CPI-SS0E5AF12B6	NOTCH1	NOV	0.303	0	Pericyte/SMC|Macrophages	PE RGS hi	MΦ SPP1+
CPI-SS0E5AF12B6	NOTCH1	NOV	0.352	0	Pericyte/SMC|Keratinocytes	PE RGS hi	KC cycling
CPI-SS0E5AF12B6	NOTCH1	NOV	0.28	0	Pericyte/SMC|Pericyte/SMC	PE RGS hi	SMC RERGL+
CPI-SS0E5AF12B6	NOTCH1	NOV	0.936	0	Pericyte/SMC|Schwann	PE RGS hi	Schwann DCN+
CPI-SS0E5AF12B6	NOTCH1	NOV	0.471	0	Pericyte/SMC|VEC	PE RGS hi	VenEC RGS5+ACKR1 hi
CPI-SS0E5AF12B6	NOTCH1	NOV	0.308	0	Pericyte/SMC|Fibroblasts	PE TGFBI+	FB CDH19+
CPI-SS0E5AF12B6	NOTCH1	NOV	0.22	0	Pericyte/SMC|Fibroblasts	PE TGFBI+	FB reticular
CPI-SS0E5AF12B6	NOTCH1	NOV	0.381	0	Pericyte/SMC|Fibroblasts	PE TGFBI+	FB GDF10+
CPI-SS0E5AF12B6	NOTCH1	NOV	1.946	0	Pericyte/SMC|Melanocytes	PE TGFBI+	Melano IFI27 hi
CPI-SS0E5AF12B6	NOTCH1	NOV	1.406	0	Pericyte/SMC|Melanocytes	PE TGFBI+	Melano S100A4+
CPI-SS0E5AF12B6	NOTCH1	NOV	1.724	0	Pericyte/SMC|Melanocytes	PE TGFBI+	Melano S100A4-
CPI-SS0E5AF12B6	NOTCH1	NOV	0.422	0	Pericyte/SMC|Macrophages	PE TGFBI+	MΦ STAB1 hi
CPI-SS0E5AF12B6	NOTCH1	NOV	0.878	0	Pericyte/SMC|Schwann	PE TGFBI+	Schwann DCN+
CPI-SS0E5AF12B6	NOTCH1	NOV	0.657	0	Pericyte/SMC|VEC	PE/SMC GEM hi	CapEC INSR hi
CPI-SS0E5AF12B6	NOTCH1	NOV	1.02	0	Pericyte/SMC|Fibroblasts	PE/SMC GEM hi	FB NGFR+
CPI-SS0E5AF12B6	NOTCH1	NOV	0.416	0	Pericyte/SMC|Fibroblasts	PE/SMC GEM hi	FB CCL19+APOE+
CPI-SS0E5AF12B6	NOTCH1	NOV	0.428	0	Pericyte/SMC|Fibroblasts	PE/SMC GEM hi	FB papillary
CPI-SS0E5AF12B6	NOTCH1	NOV	0.965	0	Pericyte/SMC|Fibroblasts	PE/SMC GEM hi	FB GDF10+
CPI-SS0E5AF12B6	NOTCH1	NOV	0.39	0	Pericyte/SMC|Keratinocytes	PE/SMC GEM hi	Sweat gland 1
CPI-SS0E5AF12B6	NOTCH1	NOV	0.348	0	Pericyte/SMC|Keratinocytes	PE/SMC GEM hi	Sweat gland 2
CPI-SS0E5AF12B6	NOTCH1	NOV	1.725	0	Pericyte/SMC|Melanocytes	PE/SMC GEM hi	Melano IFI27 hi
CPI-SS0E5AF12B6	NOTCH1	NOV	0.837	0	Pericyte/SMC|Melanocytes	PE/SMC GEM hi	Melano S100A4+
CPI-SS0E5AF12B6	NOTCH1	NOV	1.393	0	Pericyte/SMC|Melanocytes	PE/SMC GEM hi	Melano S100A4-
CPI-SS0E5AF12B6	NOTCH1	NOV	0.841	0	Pericyte/SMC|Pericyte/SMC	PE/SMC GEM hi	SMC DES+
CPI-SS0E5AF12B6	NOTCH1	NOV	0.334	0	Pericyte/SMC|Macrophages	PE/SMC GEM hi	MΦ C1QA hi
CPI-SS0E5AF12B6	NOTCH1	NOV	0.257	0	Pericyte/SMC|Macrophages	PE/SMC GEM hi	MΦ EGR1+
CPI-SS0E5AF12B6	NOTCH1	NOV	1.02	0	Pericyte/SMC|Schwann	PE/SMC GEM hi	Schwann DCN+
CPI-SS0E5AF12B6	NOTCH1	NOV	0.406	0	T/NK|Fibroblasts	Treg cycling	FB CDH19+
CPI-SS0E5AF12B6	NOTCH1	NOV	0.363	0	T/NK|Fibroblasts	Treg cycling	FB NGFR+
CPI-SS0E5AF12B6	NOTCH1	NOV	0.3	0	T/NK|Fibroblasts	Treg cycling	FB reticular
CPI-SS0E5AF12B6	NOTCH1	NOV	0.462	0	T/NK|Fibroblasts	Treg cycling	FB GDF10+
CPI-SS0E5AF12B6	NOTCH1	NOV	0.319	0	T/NK|Mast	Treg cycling	Mast CD63 hi
CPI-SS0E5AF12B6	NOTCH1	NOV	1.489	0	T/NK|Melanocytes	Treg cycling	Melano IFI27 hi
CPI-SS0E5AF12B6	NOTCH1	NOV	1.486	0	T/NK|Melanocytes	Treg cycling	Melano S100A4+
CPI-SS0E5AF12B6	NOTCH1	NOV	0.502	0	T/NK|Macrophages	Treg cycling	MΦ STAB1 hi
CPI-SS0E5AF12B6	NOTCH1	NOV	0.343	0	T/NK|Macrophages	Treg cycling	MΦ SPP1+
CPI-SS0E5AF12B6	NOTCH1	NOV	0.354	0	DC|VEC	DC 1 cycling	ArtEC ICAM2 hi
CPI-SS0E5AF12B6	NOTCH1	NOV	0.371	0	DC|Fibroblasts	DC 1 cycling	FB CDH19+
CPI-SS0E5AF12B6	NOTCH1	NOV	1.045	0	DC|Fibroblasts	DC 1 cycling	FB NGFR+
CPI-SS0E5AF12B6	NOTCH1	NOV	0.441	0	DC|Fibroblasts	DC 1 cycling	FB CCL19+APOE+
CPI-SS0E5AF12B6	NOTCH1	NOV	0.453	0	DC|Fibroblasts	DC 1 cycling	FB papillary
CPI-SS0E5AF12B6	NOTCH1	NOV	0.343	0	DC|Fibroblasts	DC 1 cycling	FB reticular
CPI-SS0E5AF12B6	NOTCH1	NOV	1.007	0	DC|Fibroblasts	DC 1 cycling	FB GDF10+
CPI-SS0E5AF12B6	NOTCH1	NOV	0.477	0	DC|Keratinocytes	DC 1 cycling	Sweat gland 1
CPI-SS0E5AF12B6	NOTCH1	NOV	1.663	0	DC|Melanocytes	DC 1 cycling	Melano IFI27 hi
CPI-SS0E5AF12B6	NOTCH1	NOV	1.977	0	DC|Melanocytes	DC 1 cycling	Melano S100A4+
CPI-SS0E5AF12B6	NOTCH1	NOV	1.443	0	DC|Melanocytes	DC 1 cycling	Melano S100A4-
CPI-SS0E5AF12B6	NOTCH1	NOV	0.891	0	DC|Pericyte/SMC	DC 1 cycling	SMC DES+
CPI-SS0E5AF12B6	NOTCH1	NOV	0.467	0	DC|Macrophages	DC 1 cycling	MΦ STAB1 hi
CPI-SS0E5AF12B6	NOTCH1	NOV	0.308	0	DC|Macrophages	DC 1 cycling	MΦ SPP1+
CPI-SS0E5AF12B6	NOTCH1	NOV	0.725	0	DC|Schwann	DC 1 cycling	Schwann DCN+
CPI-SS0E5AF12B6	NOTCH1	NOV	0.503	0	DC|Schwann	DC 1 cycling	Schwann NRXN1 hi
CPI-SS0E5AF12B6	NOTCH1	NOV	1.572	0	DC|Melanocytes	DC 2 cycling	Melano IFI27 hi
CPI-SS0E5AF12B6	NOTCH1	NOV	1.179	0	DC|Melanocytes	DC 2 cycling	Melano S100A4-
CPI-SS0E5AF12B6	NOTCH1	NOV	1.208	0	DC|Schwann	DC 2 cycling	Schwann DCN+
CPI-SS0E5AF12B6	NOTCH1	NOV	0.239	0	T/NK|VEC	T FOS hi cycling	ArtEC ICAM2 hi
CPI-SS0E5AF12B6	NOTCH1	NOV	0.398	0	T/NK|VEC	T FOS hi cycling	CapEC FABP4+
CPI-SS0E5AF12B6	NOTCH1	NOV	0.453	0	T/NK|Fibroblasts	T FOS hi cycling	FB CDH19+
CPI-SS0E5AF12B6	NOTCH1	NOV	0.472	0	T/NK|Fibroblasts	T FOS hi cycling	FB GDF10+
CPI-SS0E5AF12B6	NOTCH1	NOV	0.612	0	T/NK|Mast	T FOS hi cycling	Mast CDC42EP3 hi
CPI-SS0E5AF12B6	NOTCH1	NOV	2.09	0	T/NK|Melanocytes	T FOS hi cycling	Melano IFI27 hi
CPI-SS0E5AF12B6	NOTCH1	NOV	1.401	0	T/NK|Melanocytes	T FOS hi cycling	Melano S100A4+
CPI-SS0E5AF12B6	NOTCH1	NOV	1.868	0	T/NK|Melanocytes	T FOS hi cycling	Melano S100A4-
CPI-SS0E5AF12B6	NOTCH1	NOV	0.402	0	T/NK|Pericyte/SMC	T FOS hi cycling	SMC RERGL+
CPI-SS0E5AF12B6	NOTCH1	NOV	0.73	0	T/NK|Schwann	T FOS hi cycling	Schwann NRXN1 hi
CPI-SS0E5AF12B6	NOTCH1	NOV	0.593	0	T/NK|VEC	T FOS hi cycling	VenEC RGS5+ACKR1 hi
CPI-SS0E5AF12B6	NOTCH1	NOV	0.365	0	Keratinocytes|VEC	KC cycling	ArtEC ICAM2 hi
CPI-SS0E5AF12B6	NOTCH1	NOV	0.332	0	Keratinocytes|VEC	KC cycling	ArtEC SOS1 hi
CPI-SS0E5AF12B6	NOTCH1	NOV	0.692	0	Keratinocytes|VEC	KC cycling	ArtEC RGS5+IGFBP3+
CPI-SS0E5AF12B6	NOTCH1	NOV	0.634	0	Keratinocytes|VEC	KC cycling	CapEC EDNRB hi
CPI-SS0E5AF12B6	NOTCH1	NOV	0.311	0	Keratinocytes|VEC	KC cycling	CapEC FABP4+
CPI-SS0E5AF12B6	NOTCH1	NOV	0.611	0	Keratinocytes|VEC	KC cycling	CapEC INSR hi
CPI-SS0E5AF12B6	NOTCH1	NOV	0.646	0	Keratinocytes|Fibroblasts	KC cycling	FB CDH19+
CPI-SS0E5AF12B6	NOTCH1	NOV	1.083	0	Keratinocytes|Fibroblasts	KC cycling	FB NGFR+
CPI-SS0E5AF12B6	NOTCH1	NOV	0.479	0	Keratinocytes|Fibroblasts	KC cycling	FB CCL19+APOE+
CPI-SS0E5AF12B6	NOTCH1	NOV	0.476	0	Keratinocytes|Fibroblasts	KC cycling	FB CCL19+IL4I1+
CPI-SS0E5AF12B6	NOTCH1	NOV	0.537	0	Keratinocytes|Fibroblasts	KC cycling	FB papillary
CPI-SS0E5AF12B6	NOTCH1	NOV	0.46	0	Keratinocytes|Fibroblasts	KC cycling	FB DPEP1+
CPI-SS0E5AF12B6	NOTCH1	NOV	0.431	0	Keratinocytes|Fibroblasts	KC cycling	FB APOC1+
CPI-SS0E5AF12B6	NOTCH1	NOV	0.274	0	Keratinocytes|Fibroblasts	KC cycling	FB CPE+
CPI-SS0E5AF12B6	NOTCH1	NOV	0.428	0	Keratinocytes|Fibroblasts	KC cycling	FB reticular
CPI-SS0E5AF12B6	NOTCH1	NOV	1.077	0	Keratinocytes|Fibroblasts	KC cycling	FB GDF10+
CPI-SS0E5AF12B6	NOTCH1	NOV	0.657	0	Keratinocytes|Keratinocytes	KC cycling	Sweat gland 1
CPI-SS0E5AF12B6	NOTCH1	NOV	0.461	0	Keratinocytes|Keratinocytes	KC cycling	Sweat gland 2
CPI-SS0E5AF12B6	NOTCH1	NOV	0.401	0	Keratinocytes|Keratinocytes	KC cycling	KC 1
CPI-SS0E5AF12B6	NOTCH1	NOV	0.42	0	Keratinocytes|Keratinocytes	KC cycling	KC 2
CPI-SS0E5AF12B6	NOTCH1	NOV	0.221	0	Keratinocytes|LEC	KC cycling	LEC
CPI-SS0E5AF12B6	NOTCH1	NOV	1.403	0	Keratinocytes|DC	KC cycling	LDC
CPI-SS0E5AF12B6	NOTCH1	NOV	0.377	0	Keratinocytes|Mast	KC cycling	Mast CD63 hi
CPI-SS0E5AF12B6	NOTCH1	NOV	0.366	0	Keratinocytes|Mast	KC cycling	Mast CD69 hi
CPI-SS0E5AF12B6	NOTCH1	NOV	0.595	0	Keratinocytes|Mast	KC cycling	Mast CDC42EP3 hi
CPI-SS0E5AF12B6	NOTCH1	NOV	2.003	0	Keratinocytes|Melanocytes	KC cycling	Melano IFI27 hi
CPI-SS0E5AF12B6	NOTCH1	NOV	2.015	0	Keratinocytes|Melanocytes	KC cycling	Melano S100A4+
CPI-SS0E5AF12B6	NOTCH1	NOV	1.781	0	Keratinocytes|Melanocytes	KC cycling	Melano S100A4-
CPI-SS0E5AF12B6	NOTCH1	NOV	0.795	0	Keratinocytes|Pericyte/SMC	KC cycling	SMC DES+
CPI-SS0E5AF12B6	NOTCH1	NOV	0.308	0	Keratinocytes|Macrophages	KC cycling	MΦ C1QA hi
CPI-SS0E5AF12B6	NOTCH1	NOV	0.465	0	Keratinocytes|Macrophages	KC cycling	MΦ STAB1 hi
CPI-SS0E5AF12B6	NOTCH1	NOV	0.306	0	Keratinocytes|Macrophages	KC cycling	MΦ SPP1+
CPI-SS0E5AF12B6	NOTCH1	NOV	0.372	0	Keratinocytes|Pericyte/SMC	KC cycling	PE TGFBI+
CPI-SS0E5AF12B6	NOTCH1	NOV	0.454	0	Keratinocytes|Keratinocytes	KC cycling	KC cycling
CPI-SS0E5AF12B6	NOTCH1	NOV	0.445	0	Keratinocytes|Pericyte/SMC	KC cycling	SMC RERGL+
CPI-SS0E5AF12B6	NOTCH1	NOV	1.047	0	Keratinocytes|Schwann	KC cycling	Schwann DCN+
CPI-SS0E5AF12B6	NOTCH1	NOV	0.407	0	Keratinocytes|Schwann	KC cycling	Schwann NRXN1 hi
CPI-SS0E5AF12B6	NOTCH1	NOV	0.332	0	Keratinocytes|Keratinocytes	KC cycling	Sebaceous gland
CPI-SS0E5AF12B6	NOTCH1	NOV	0.474	0	Keratinocytes|VEC	KC cycling	VenEC CCL14 hi
CPI-SS0E5AF12B6	NOTCH1	NOV	0.273	0	Keratinocytes|VEC	KC cycling	VenEC CCL15 hi
CPI-SS0E5AF12B6	NOTCH1	NOV	0.506	0	Keratinocytes|VEC	KC cycling	VenEC RGS5+ACKR1 hi
CPI-SS0E5AF12B6	NOTCH1	NOV	0.904	0	Pericyte/SMC|Fibroblasts	SMC RERGL+	FB NGFR+
CPI-SS0E5AF12B6	NOTCH1	NOV	0.305	0	Pericyte/SMC|Fibroblasts	SMC RERGL+	FB APOC1+
CPI-SS0E5AF12B6	NOTCH1	NOV	0.435	0	Pericyte/SMC|Keratinocytes	SMC RERGL+	Sweat gland 1
CPI-SS0E5AF12B6	NOTCH1	NOV	1.365	0	Pericyte/SMC|Melanocytes	SMC RERGL+	Melano IFI27 hi
CPI-SS0E5AF12B6	NOTCH1	NOV	0.968	0	Pericyte/SMC|Melanocytes	SMC RERGL+	Melano S100A4+
CPI-SS0E5AF12B6	NOTCH1	NOV	0.733	0	Pericyte/SMC|Melanocytes	SMC RERGL+	Melano S100A4-
CPI-SS0E5AF12B6	NOTCH1	NOV	1.014	0	Schwann|VEC	Schwann DCN+	CapEC INSR hi
CPI-SS0E5AF12B6	NOTCH1	NOV	0.759	0	Schwann|Fibroblasts	Schwann DCN+	FB CDH19+
CPI-SS0E5AF12B6	NOTCH1	NOV	1.196	0	Schwann|Fibroblasts	Schwann DCN+	FB NGFR+
CPI-SS0E5AF12B6	NOTCH1	NOV	0.918	0	Schwann|Fibroblasts	Schwann DCN+	FB GDF10+
CPI-SS0E5AF12B6	NOTCH1	NOV	0.489	0	Schwann|Keratinocytes	Schwann DCN+	Sweat gland 1
CPI-SS0E5AF12B6	NOTCH1	NOV	1.431	0	Schwann|DC	Schwann DCN+	LDC
CPI-SS0E5AF12B6	NOTCH1	NOV	1.969	0	Schwann|Melanocytes	Schwann DCN+	Melano IFI27 hi
CPI-SS0E5AF12B6	NOTCH1	NOV	2.128	0	Schwann|Melanocytes	Schwann DCN+	Melano S100A4+
CPI-SS0E5AF12B6	NOTCH1	NOV	1.749	0	Schwann|Melanocytes	Schwann DCN+	Melano S100A4-
CPI-SS0E5AF12B6	NOTCH1	NOV	1.031	0	Schwann|Schwann	Schwann DCN+	Schwann DCN+
CPI-SS0E5AF12B6	NOTCH1	NOV	0.81	0	Schwann|Schwann	Schwann DCN+	Schwann NRXN1 hi
CPI-SS0E5AF12B6	NOTCH1	NOV	1.246	0	Schwann|Fibroblasts	Schwann LAMP5+	FB NGFR+
CPI-SS0E5AF12B6	NOTCH1	NOV	0.777	0	Schwann|Keratinocytes	Schwann LAMP5+	Sweat gland 1
CPI-SS0E5AF12B6	NOTCH1	NOV	0.656	0	Schwann|Keratinocytes	Schwann LAMP5+	Sweat gland 2
CPI-SS0E5AF12B6	NOTCH1	NOV	1.707	0	Schwann|Melanocytes	Schwann LAMP5+	Melano IFI27 hi
CPI-SS0E5AF12B6	NOTCH1	NOV	1.309	0	Schwann|Melanocytes	Schwann LAMP5+	Melano S100A4+
CPI-SS0E5AF12B6	NOTCH1	NOV	1.075	0	Schwann|Melanocytes	Schwann LAMP5+	Melano S100A4-
CPI-SS0E5AF12B6	NOTCH1	NOV	0.917	0	Schwann|Pericyte/SMC	Schwann LAMP5+	SMC DES+
CPI-SS0E5AF12B6	NOTCH1	NOV	0.729	0	Schwann|VEC	Schwann MBP+	ArtEC SOS1 hi
CPI-SS0E5AF12B6	NOTCH1	NOV	0.571	0	Schwann|Fibroblasts	Schwann MBP+	FB CDH19+
CPI-SS0E5AF12B6	NOTCH1	NOV	1.298	0	Schwann|Fibroblasts	Schwann MBP+	FB NGFR+
CPI-SS0E5AF12B6	NOTCH1	NOV	0.626	0	Schwann|Fibroblasts	Schwann MBP+	FB GDF10+
CPI-SS0E5AF12B6	NOTCH1	NOV	1.711	0	Schwann|Melanocytes	Schwann MBP+	Melano IFI27 hi
CPI-SS0E5AF12B6	NOTCH1	NOV	1.65	0	Schwann|Melanocytes	Schwann MBP+	Melano S100A4+
CPI-SS0E5AF12B6	NOTCH1	NOV	1.511	0	Schwann|Melanocytes	Schwann MBP+	Melano S100A4-
CPI-SS0E5AF12B6	NOTCH1	NOV	0.93	0	Schwann|Schwann	Schwann MBP+	Schwann DCN+
CPI-SS0E5AF12B6	NOTCH1	NOV	0.703	0	Schwann|Keratinocytes	Schwann MBP+	Sebaceous gland
CPI-SS0E5AF12B6	NOTCH1	NOV	0.64	0	Schwann|VEC	Schwann MBP+	VenEC RGS5+ACKR1 hi
CPI-SS0E5AF12B6	NOTCH1	NOV	0.412	0	Schwann|VEC	Schwann NRXN1 hi	ArtEC ICAM2 hi
CPI-SS0E5AF12B6	NOTCH1	NOV	0.406	0	Schwann|VEC	Schwann NRXN1 hi	ArtEC SOS1 hi
CPI-SS0E5AF12B6	NOTCH1	NOV	0.72	0	Schwann|VEC	Schwann NRXN1 hi	CapEC EDNRB hi
CPI-SS0E5AF12B6	NOTCH1	NOV	0.587	0	Schwann|VEC	Schwann NRXN1 hi	CapEC INSR hi
CPI-SS0E5AF12B6	NOTCH1	NOV	0.399	0	Schwann|Fibroblasts	Schwann NRXN1 hi	FB CDH19+
CPI-SS0E5AF12B6	NOTCH1	NOV	0.975	0	Schwann|Fibroblasts	Schwann NRXN1 hi	FB NGFR+
CPI-SS0E5AF12B6	NOTCH1	NOV	0.331	0	Schwann|Fibroblasts	Schwann NRXN1 hi	FB CCL19+APOE+
CPI-SS0E5AF12B6	NOTCH1	NOV	0.523	0	Schwann|Fibroblasts	Schwann NRXN1 hi	FB CCL19+IL4I1+
CPI-SS0E5AF12B6	NOTCH1	NOV	0.387	0	Schwann|Fibroblasts	Schwann NRXN1 hi	FB papillary
CPI-SS0E5AF12B6	NOTCH1	NOV	0.321	0	Schwann|Fibroblasts	Schwann NRXN1 hi	FB APOC1+
CPI-SS0E5AF12B6	NOTCH1	NOV	0.369	0	Schwann|Fibroblasts	Schwann NRXN1 hi	FB CPE+
CPI-SS0E5AF12B6	NOTCH1	NOV	0.471	0	Schwann|Fibroblasts	Schwann NRXN1 hi	FB reticular
CPI-SS0E5AF12B6	NOTCH1	NOV	0.973	0	Schwann|Fibroblasts	Schwann NRXN1 hi	FB GDF10+
CPI-SS0E5AF12B6	NOTCH1	NOV	0.447	0	Schwann|Keratinocytes	Schwann NRXN1 hi	Sweat gland 1
CPI-SS0E5AF12B6	NOTCH1	NOV	0.357	0	Schwann|Keratinocytes	Schwann NRXN1 hi	Sweat gland 2
CPI-SS0E5AF12B6	NOTCH1	NOV	0.315	0	Schwann|Keratinocytes	Schwann NRXN1 hi	KC 1
CPI-SS0E5AF12B6	NOTCH1	NOV	0.292	0	Schwann|Keratinocytes	Schwann NRXN1 hi	KC 2
CPI-SS0E5AF12B6	NOTCH1	NOV	0.316	0	Schwann|LEC	Schwann NRXN1 hi	LEC
CPI-SS0E5AF12B6	NOTCH1	NOV	0.312	0	Schwann|Mast	Schwann NRXN1 hi	Mast CD63 hi
CPI-SS0E5AF12B6	NOTCH1	NOV	1.733	0	Schwann|Melanocytes	Schwann NRXN1 hi	Melano IFI27 hi
CPI-SS0E5AF12B6	NOTCH1	NOV	1.478	0	Schwann|Melanocytes	Schwann NRXN1 hi	Melano S100A4+
CPI-SS0E5AF12B6	NOTCH1	NOV	1.368	0	Schwann|Melanocytes	Schwann NRXN1 hi	Melano S100A4-
CPI-SS0E5AF12B6	NOTCH1	NOV	0.771	0	Schwann|Pericyte/SMC	Schwann NRXN1 hi	SMC DES+
CPI-SS0E5AF12B6	NOTCH1	NOV	0.391	0	Schwann|Macrophages	Schwann NRXN1 hi	MΦ C1QA hi
CPI-SS0E5AF12B6	NOTCH1	NOV	0.314	0	Schwann|Macrophages	Schwann NRXN1 hi	MΦ EGR1+
CPI-SS0E5AF12B6	NOTCH1	NOV	0.494	0	Schwann|Macrophages	Schwann NRXN1 hi	MΦ STAB1 hi
CPI-SS0E5AF12B6	NOTCH1	NOV	0.335	0	Schwann|Macrophages	Schwann NRXN1 hi	MΦ SPP1+
CPI-SS0E5AF12B6	NOTCH1	NOV	0.22	0	Schwann|Pericyte/SMC	Schwann NRXN1 hi	PE TGFBI+
CPI-SS0E5AF12B6	NOTCH1	NOV	0.464	0	Schwann|DC	Schwann NRXN1 hi	DC 2 cycling
CPI-SS0E5AF12B6	NOTCH1	NOV	0.331	0	Schwann|Keratinocytes	Schwann NRXN1 hi	KC cycling
CPI-SS0E5AF12B6	NOTCH1	NOV	0.483	0	Schwann|Pericyte/SMC	Schwann NRXN1 hi	SMC RERGL+
CPI-SS0E5AF12B6	NOTCH1	NOV	0.962	0	Schwann|Schwann	Schwann NRXN1 hi	Schwann DCN+
CPI-SS0E5AF12B6	NOTCH1	NOV	0.289	0	Schwann|Schwann	Schwann NRXN1 hi	Schwann NRXN1 hi
CPI-SS0E5AF12B6	NOTCH1	NOV	0.379	0	Schwann|Keratinocytes	Schwann NRXN1 hi	Sebaceous gland
CPI-SS0E5AF12B6	NOTCH1	NOV	0.293	0	Schwann|VEC	Schwann NRXN1 hi	VenEC CCL15 hi
CPI-SS0E5AF12B6	NOTCH1	NOV	0.28	0	Schwann|VEC	Schwann NRXN1 hi	VenEC IL6+
CPI-SS0E5AF12B6	NOTCH1	NOV	0.382	0	Keratinocytes|VEC	Sebaceous gland	ArtEC SOS1 hi
CPI-SS0E5AF12B6	NOTCH1	NOV	0.555	0	Keratinocytes|VEC	Sebaceous gland	ArtEC RGS5+IGFBP3+
CPI-SS0E5AF12B6	NOTCH1	NOV	0.373	0	Keratinocytes|VEC	Sebaceous gland	CapEC FABP4+
CPI-SS0E5AF12B6	NOTCH1	NOV	0.721	0	Keratinocytes|Fibroblasts	Sebaceous gland	FB CDH19+
CPI-SS0E5AF12B6	NOTCH1	NOV	0.89	0	Keratinocytes|Fibroblasts	Sebaceous gland	FB NGFR+
CPI-SS0E5AF12B6	NOTCH1	NOV	0.573	0	Keratinocytes|Fibroblasts	Sebaceous gland	FB CCL19+APOE+
CPI-SS0E5AF12B6	NOTCH1	NOV	0.57	0	Keratinocytes|Fibroblasts	Sebaceous gland	FB CCL19+IL4I1+
CPI-SS0E5AF12B6	NOTCH1	NOV	0.626	0	Keratinocytes|Fibroblasts	Sebaceous gland	FB DPEP1+
CPI-SS0E5AF12B6	NOTCH1	NOV	0.319	0	Keratinocytes|Fibroblasts	Sebaceous gland	FB APOC1+
CPI-SS0E5AF12B6	NOTCH1	NOV	0.615	0	Keratinocytes|Fibroblasts	Sebaceous gland	FB reticular
CPI-SS0E5AF12B6	NOTCH1	NOV	0.949	0	Keratinocytes|Fibroblasts	Sebaceous gland	FB GDF10+
CPI-SS0E5AF12B6	NOTCH1	NOV	0.629	0	Keratinocytes|Keratinocytes	Sebaceous gland	Sweat gland 1
CPI-SS0E5AF12B6	NOTCH1	NOV	0.568	0	Keratinocytes|Keratinocytes	Sebaceous gland	Sweat gland 2
CPI-SS0E5AF12B6	NOTCH1	NOV	1.441	0	Keratinocytes|DC	Sebaceous gland	LDC
CPI-SS0E5AF12B6	NOTCH1	NOV	0.634	0	Keratinocytes|Mast	Sebaceous gland	Mast CD63 hi
CPI-SS0E5AF12B6	NOTCH1	NOV	2.065	0	Keratinocytes|Melanocytes	Sebaceous gland	Melano IFI27 hi
CPI-SS0E5AF12B6	NOTCH1	NOV	1.801	0	Keratinocytes|Melanocytes	Sebaceous gland	Melano S100A4+
CPI-SS0E5AF12B6	NOTCH1	NOV	1.843	0	Keratinocytes|Melanocytes	Sebaceous gland	Melano S100A4-
CPI-SS0E5AF12B6	NOTCH1	NOV	0.324	0	Keratinocytes|Pericyte/SMC	Sebaceous gland	SMC DES+
CPI-SS0E5AF12B6	NOTCH1	NOV	0.816	0	Keratinocytes|Macrophages	Sebaceous gland	MΦ STAB1 hi
CPI-SS0E5AF12B6	NOTCH1	NOV	0.657	0	Keratinocytes|Macrophages	Sebaceous gland	MΦ SPP1+
CPI-SS0E5AF12B6	NOTCH1	NOV	0.569	0	Keratinocytes|T/NK	Sebaceous gland	ILC cycling
CPI-SS0E5AF12B6	NOTCH1	NOV	0.328	0	Keratinocytes|Pericyte/SMC	Sebaceous gland	PE TGFBI+
CPI-SS0E5AF12B6	NOTCH1	NOV	0.545	0	Keratinocytes|Keratinocytes	Sebaceous gland	KC cycling
CPI-SS0E5AF12B6	NOTCH1	NOV	0.377	0	Keratinocytes|Pericyte/SMC	Sebaceous gland	SMC RERGL+
CPI-SS0E5AF12B6	NOTCH1	NOV	0.791	0	Keratinocytes|Schwann	Sebaceous gland	Schwann DCN+
CPI-SS0E5AF12B6	NOTCH1	NOV	0.735	0	Keratinocytes|Schwann	Sebaceous gland	Schwann LAMP5+
CPI-SS0E5AF12B6	NOTCH1	NOV	0.611	0	Keratinocytes|Schwann	Sebaceous gland	Schwann NRXN1 hi
CPI-SS0E5AF12B6	NOTCH1	NOV	0.568	0	Keratinocytes|VEC	Sebaceous gland	VenEC RGS5+ACKR1 hi
CPI-SS0E5AF12B6	NOTCH1	NOV	0.343	0	T/NK|Fibroblasts	T CREM hi	FB NGFR+
CPI-SS0E5AF12B6	NOTCH1	NOV	1.496	0	T/NK|Melanocytes	T CREM hi	Melano IFI27 hi
CPI-SS0E5AF12B6	NOTCH1	NOV	0.565	0	T/NK|Melanocytes	T CREM hi	Melano S100A4-
CPI-SS0E5AF12B6	NOTCH1	NOV	1.455	0	T/NK|Melanocytes	T CREM lo FOS lo	Melano IFI27 hi
CPI-SS0E5AF12B6	NOTCH1	NOV	0.523	0	T/NK|Melanocytes	T CREM lo FOS lo	Melano S100A4-
CPI-SS0E5AF12B6	NOTCH1	NOV	0.312	0	VEC|VEC	VenEC CCL14 hi	ArtEC ICAM2 hi
CPI-SS0E5AF12B6	NOTCH1	NOV	0.274	0	VEC|VEC	VenEC CCL14 hi	ArtEC RGS5+IGFBP3+
CPI-SS0E5AF12B6	NOTCH1	NOV	0.346	0	VEC|VEC	VenEC CCL14 hi	CapEC FABP4+
CPI-SS0E5AF12B6	NOTCH1	NOV	0.601	0	VEC|VEC	VenEC CCL14 hi	CapEC INSR hi
CPI-SS0E5AF12B6	NOTCH1	NOV	0.44	0	VEC|Fibroblasts	VenEC CCL14 hi	FB CDH19+
CPI-SS0E5AF12B6	NOTCH1	NOV	0.911	0	VEC|Fibroblasts	VenEC CCL14 hi	FB NGFR+
CPI-SS0E5AF12B6	NOTCH1	NOV	0.292	0	VEC|Fibroblasts	VenEC CCL14 hi	FB CCL19+APOE+
CPI-SS0E5AF12B6	NOTCH1	NOV	0.423	0	VEC|Fibroblasts	VenEC CCL14 hi	FB CCL19+IL4I1+
CPI-SS0E5AF12B6	NOTCH1	NOV	0.287	0	VEC|Fibroblasts	VenEC CCL14 hi	FB papillary
CPI-SS0E5AF12B6	NOTCH1	NOV	0.345	0	VEC|Fibroblasts	VenEC CCL14 hi	FB DPEP1+
CPI-SS0E5AF12B6	NOTCH1	NOV	0.298	0	VEC|Fibroblasts	VenEC CCL14 hi	FB APOC1+
CPI-SS0E5AF12B6	NOTCH1	NOV	0.333	0	VEC|Fibroblasts	VenEC CCL14 hi	FB reticular
CPI-SS0E5AF12B6	NOTCH1	NOV	0.97	0	VEC|Fibroblasts	VenEC CCL14 hi	FB GDF10+
CPI-SS0E5AF12B6	NOTCH1	NOV	0.541	0	VEC|Keratinocytes	VenEC CCL14 hi	Sweat gland 1
CPI-SS0E5AF12B6	NOTCH1	NOV	0.419	0	VEC|Keratinocytes	VenEC CCL14 hi	Sweat gland 2
CPI-SS0E5AF12B6	NOTCH1	NOV	0.552	0	VEC|Mast	VenEC CCL14 hi	Mast CDC42EP3 hi
CPI-SS0E5AF12B6	NOTCH1	NOV	2.038	0	VEC|Melanocytes	VenEC CCL14 hi	Melano IFI27 hi
CPI-SS0E5AF12B6	NOTCH1	NOV	1.52	0	VEC|Melanocytes	VenEC CCL14 hi	Melano S100A4+
CPI-SS0E5AF12B6	NOTCH1	NOV	1.816	0	VEC|Melanocytes	VenEC CCL14 hi	Melano S100A4-
CPI-SS0E5AF12B6	NOTCH1	NOV	0.319	0	VEC|Macrophages	VenEC CCL14 hi	MΦ C1QA hi
CPI-SS0E5AF12B6	NOTCH1	NOV	0.535	0	VEC|Macrophages	VenEC CCL14 hi	MΦ STAB1 hi
CPI-SS0E5AF12B6	NOTCH1	NOV	0.376	0	VEC|Macrophages	VenEC CCL14 hi	MΦ SPP1+
CPI-SS0E5AF12B6	NOTCH1	NOV	0.323	0	VEC|Pericyte/SMC	VenEC CCL14 hi	SMC RERGL+
CPI-SS0E5AF12B6	NOTCH1	NOV	0.921	0	VEC|Schwann	VenEC CCL14 hi	Schwann DCN+
CPI-SS0E5AF12B6	NOTCH1	NOV	0.33	0	VEC|Schwann	VenEC CCL14 hi	Schwann NRXN1 hi
CPI-SS0E5AF12B6	NOTCH1	NOV	0.541	0	VEC|VEC	VenEC CCL14 hi	VenEC RGS5+ACKR1 hi
CPI-SS0E5AF12B6	NOTCH1	NOV	0.849	0	VEC|VEC	VenEC CCL15 hi	ArtEC SOS1 hi
CPI-SS0E5AF12B6	NOTCH1	NOV	0.761	0	VEC|VEC	VenEC CCL15 hi	ArtEC RGS5+IGFBP3+
CPI-SS0E5AF12B6	NOTCH1	NOV	0.803	0	VEC|VEC	VenEC CCL15 hi	CapEC EDNRB hi
CPI-SS0E5AF12B6	NOTCH1	NOV	0.295	0	VEC|VEC	VenEC CCL15 hi	CapEC FABP4+
CPI-SS0E5AF12B6	NOTCH1	NOV	0.588	0	VEC|VEC	VenEC CCL15 hi	CapEC INSR hi
CPI-SS0E5AF12B6	NOTCH1	NOV	0.671	0	VEC|Fibroblasts	VenEC CCL15 hi	FB CDH19+
CPI-SS0E5AF12B6	NOTCH1	NOV	1.108	0	VEC|Fibroblasts	VenEC CCL15 hi	FB NGFR+
CPI-SS0E5AF12B6	NOTCH1	NOV	0.504	0	VEC|Fibroblasts	VenEC CCL15 hi	FB CCL19+APOE+
CPI-SS0E5AF12B6	NOTCH1	NOV	0.461	0	VEC|Fibroblasts	VenEC CCL15 hi	FB CCL19+IL4I1+
CPI-SS0E5AF12B6	NOTCH1	NOV	0.516	0	VEC|Fibroblasts	VenEC CCL15 hi	FB papillary
CPI-SS0E5AF12B6	NOTCH1	NOV	0.53	0	VEC|Fibroblasts	VenEC CCL15 hi	FB DPEP1+
CPI-SS0E5AF12B6	NOTCH1	NOV	0.39	0	VEC|Fibroblasts	VenEC CCL15 hi	FB APOC1+
CPI-SS0E5AF12B6	NOTCH1	NOV	0.553	0	VEC|Fibroblasts	VenEC CCL15 hi	FB reticular
CPI-SS0E5AF12B6	NOTCH1	NOV	0.977	0	VEC|Fibroblasts	VenEC CCL15 hi	FB GDF10+
CPI-SS0E5AF12B6	NOTCH1	NOV	0.629	0	VEC|Keratinocytes	VenEC CCL15 hi	Sweat gland 1
CPI-SS0E5AF12B6	NOTCH1	NOV	0.361	0	VEC|Keratinocytes	VenEC CCL15 hi	Sweat gland 2
CPI-SS0E5AF12B6	NOTCH1	NOV	1.493	0	VEC|DC	VenEC CCL15 hi	LDC
CPI-SS0E5AF12B6	NOTCH1	NOV	0.599	0	VEC|Mast	VenEC CCL15 hi	Mast CDC42EP3 hi
CPI-SS0E5AF12B6	NOTCH1	NOV	1.987	0	VEC|Melanocytes	VenEC CCL15 hi	Melano IFI27 hi
CPI-SS0E5AF12B6	NOTCH1	NOV	2.04	0	VEC|Melanocytes	VenEC CCL15 hi	Melano S100A4+
CPI-SS0E5AF12B6	NOTCH1	NOV	1.765	0	VEC|Melanocytes	VenEC CCL15 hi	Melano S100A4-
CPI-SS0E5AF12B6	NOTCH1	NOV	0.771	0	VEC|Pericyte/SMC	VenEC CCL15 hi	SMC DES+
CPI-SS0E5AF12B6	NOTCH1	NOV	0.267	0	VEC|Macrophages	VenEC CCL15 hi	MΦ C1QA hi
CPI-SS0E5AF12B6	NOTCH1	NOV	0.452	0	VEC|Macrophages	VenEC CCL15 hi	MΦ STAB1 hi
CPI-SS0E5AF12B6	NOTCH1	NOV	0.184	0	VEC|Pericyte/SMC	VenEC CCL15 hi	PE TGFBI+
CPI-SS0E5AF12B6	NOTCH1	NOV	0.547	0	VEC|DC	VenEC CCL15 hi	DC 2 cycling
CPI-SS0E5AF12B6	NOTCH1	NOV	0.418	0	VEC|Keratinocytes	VenEC CCL15 hi	KC cycling
CPI-SS0E5AF12B6	NOTCH1	NOV	0.565	0	VEC|Pericyte/SMC	VenEC CCL15 hi	SMC RERGL+
CPI-SS0E5AF12B6	NOTCH1	NOV	1.116	0	VEC|Schwann	VenEC CCL15 hi	Schwann DCN+
CPI-SS0E5AF12B6	NOTCH1	NOV	0.383	0	VEC|Schwann	VenEC CCL15 hi	Schwann NRXN1 hi
CPI-SS0E5AF12B6	NOTCH1	NOV	0.557	0	VEC|VEC	VenEC CCL15 hi	VenEC RGS5+ACKR1 hi
CPI-SS0E5AF12B6	NOTCH1	NOV	0.343	0	VEC|VEC	VenEC IL6+	ArtEC ICAM2 hi
CPI-SS0E5AF12B6	NOTCH1	NOV	0.613	0	VEC|VEC	VenEC IL6+	ArtEC SOS1 hi
CPI-SS0E5AF12B6	NOTCH1	NOV	1.048	0	VEC|VEC	VenEC IL6+	ArtEC RGS5+IGFBP3+
CPI-SS0E5AF12B6	NOTCH1	NOV	1.429	0	VEC|VEC	VenEC IL6+	CapEC EDNRB hi
CPI-SS0E5AF12B6	NOTCH1	NOV	0.324	0	VEC|VEC	VenEC IL6+	CapEC FABP4+
CPI-SS0E5AF12B6	NOTCH1	NOV	1.018	0	VEC|VEC	VenEC IL6+	CapEC RGS5+EDNRB hi
CPI-SS0E5AF12B6	NOTCH1	NOV	0.697	0	VEC|VEC	VenEC IL6+	CapEC INSR hi
CPI-SS0E5AF12B6	NOTCH1	NOV	0.757	0	VEC|Fibroblasts	VenEC IL6+	FB CDH19+
CPI-SS0E5AF12B6	NOTCH1	NOV	1.194	0	VEC|Fibroblasts	VenEC IL6+	FB NGFR+
CPI-SS0E5AF12B6	NOTCH1	NOV	0.59	0	VEC|Fibroblasts	VenEC IL6+	FB CCL19+APOE+
CPI-SS0E5AF12B6	NOTCH1	NOV	0.73	0	VEC|Fibroblasts	VenEC IL6+	FB CCL19+IL4I1+
CPI-SS0E5AF12B6	NOTCH1	NOV	0.602	0	VEC|Fibroblasts	VenEC IL6+	FB papillary
CPI-SS0E5AF12B6	NOTCH1	NOV	0.606	0	VEC|Fibroblasts	VenEC IL6+	FB DPEP1+
CPI-SS0E5AF12B6	NOTCH1	NOV	0.494	0	VEC|Fibroblasts	VenEC IL6+	FB APOC1+
CPI-SS0E5AF12B6	NOTCH1	NOV	0.323	0	VEC|Fibroblasts	VenEC IL6+	FB CPE+
CPI-SS0E5AF12B6	NOTCH1	NOV	0.594	0	VEC|Fibroblasts	VenEC IL6+	FB reticular
CPI-SS0E5AF12B6	NOTCH1	NOV	0.997	0	VEC|Fibroblasts	VenEC IL6+	FB GDF10+
CPI-SS0E5AF12B6	NOTCH1	NOV	0.625	0	VEC|Keratinocytes	VenEC IL6+	Sweat gland 1
CPI-SS0E5AF12B6	NOTCH1	NOV	0.547	0	VEC|Keratinocytes	VenEC IL6+	Sweat gland 2
CPI-SS0E5AF12B6	NOTCH1	NOV	0.396	0	VEC|Keratinocytes	VenEC IL6+	KC 1
CPI-SS0E5AF12B6	NOTCH1	NOV	0.399	0	VEC|Keratinocytes	VenEC IL6+	KC 2
CPI-SS0E5AF12B6	NOTCH1	NOV	0.346	0	VEC|Keratinocytes	VenEC IL6+	KC 3
CPI-SS0E5AF12B6	NOTCH1	NOV	0.27	0	VEC|LEC	VenEC IL6+	LEC
CPI-SS0E5AF12B6	NOTCH1	NOV	1.616	0	VEC|DC	VenEC IL6+	LDC
CPI-SS0E5AF12B6	NOTCH1	NOV	0.614	0	VEC|Mast	VenEC IL6+	Mast CD63 hi
CPI-SS0E5AF12B6	NOTCH1	NOV	0.624	0	VEC|Mast	VenEC IL6+	Mast CDC42EP3 hi
CPI-SS0E5AF12B6	NOTCH1	NOV	2.372	0	VEC|Melanocytes	VenEC IL6+	Melano IFI27 hi
CPI-SS0E5AF12B6	NOTCH1	NOV	2.126	0	VEC|Melanocytes	VenEC IL6+	Melano S100A4+
CPI-SS0E5AF12B6	NOTCH1	NOV	1.794	0	VEC|Melanocytes	VenEC IL6+	Melano S100A4-
CPI-SS0E5AF12B6	NOTCH1	NOV	0.88	0	VEC|Pericyte/SMC	VenEC IL6+	SMC DES+
CPI-SS0E5AF12B6	NOTCH1	NOV	0.357	0	VEC|Macrophages	VenEC IL6+	MΦ C1QA hi
CPI-SS0E5AF12B6	NOTCH1	NOV	0.796	0	VEC|Macrophages	VenEC IL6+	MΦ STAB1 hi
CPI-SS0E5AF12B6	NOTCH1	NOV	0.637	0	VEC|Macrophages	VenEC IL6+	MΦ SPP1+
CPI-SS0E5AF12B6	NOTCH1	NOV	0.549	0	VEC|T/NK	VenEC IL6+	ILC cycling
CPI-SS0E5AF12B6	NOTCH1	NOV	0.504	0	VEC|Pericyte/SMC	VenEC IL6+	PE TGFBI+
CPI-SS0E5AF12B6	NOTCH1	NOV	1.173	0	VEC|DC	VenEC IL6+	DC 2 cycling
CPI-SS0E5AF12B6	NOTCH1	NOV	0.525	0	VEC|Keratinocytes	VenEC IL6+	KC cycling
CPI-SS0E5AF12B6	NOTCH1	NOV	0.424	0	VEC|Pericyte/SMC	VenEC IL6+	SMC RERGL+
CPI-SS0E5AF12B6	NOTCH1	NOV	1.53	0	VEC|Schwann	VenEC IL6+	Schwann DCN+
CPI-SS0E5AF12B6	NOTCH1	NOV	0.715	0	VEC|Schwann	VenEC IL6+	Schwann LAMP5+
CPI-SS0E5AF12B6	NOTCH1	NOV	0.743	0	VEC|Schwann	VenEC IL6+	Schwann NRXN1 hi
CPI-SS0E5AF12B6	NOTCH1	NOV	0.586	0	VEC|Keratinocytes	VenEC IL6+	Sebaceous gland
CPI-SS0E5AF12B6	NOTCH1	NOV	0.507	0	VEC|VEC	VenEC IL6+	VenEC CCL14 hi
CPI-SS0E5AF12B6	NOTCH1	NOV	0.519	0	VEC|VEC	VenEC IL6+	VenEC RGS5+ACKR1 hi
CPI-SS0E5AF12B6	NOTCH1	NOV	0.356	0	VEC|VEC	VenEC RGS5+ACKR1 hi	ArtEC ICAM2 hi
CPI-SS0E5AF12B6	NOTCH1	NOV	1.147	0	VEC|VEC	VenEC RGS5+ACKR1 hi	ArtEC SOS1 hi
CPI-SS0E5AF12B6	NOTCH1	NOV	0.54	0	VEC|VEC	VenEC RGS5+ACKR1 hi	ArtEC RGS5+IGFBP3+
CPI-SS0E5AF12B6	NOTCH1	NOV	0.92	0	VEC|VEC	VenEC RGS5+ACKR1 hi	CapEC EDNRB hi
CPI-SS0E5AF12B6	NOTCH1	NOV	0.509	0	VEC|VEC	VenEC RGS5+ACKR1 hi	CapEC RGS5+EDNRB hi
CPI-SS0E5AF12B6	NOTCH1	NOV	0.695	0	VEC|VEC	VenEC RGS5+ACKR1 hi	CapEC INSR hi
CPI-SS0E5AF12B6	NOTCH1	NOV	0.747	0	VEC|Fibroblasts	VenEC RGS5+ACKR1 hi	FB CDH19+
CPI-SS0E5AF12B6	NOTCH1	NOV	1.184	0	VEC|Fibroblasts	VenEC RGS5+ACKR1 hi	FB NGFR+
CPI-SS0E5AF12B6	NOTCH1	NOV	0.588	0	VEC|Fibroblasts	VenEC RGS5+ACKR1 hi	FB CCL19+APOE+
CPI-SS0E5AF12B6	NOTCH1	NOV	0.578	0	VEC|Fibroblasts	VenEC RGS5+ACKR1 hi	FB CCL19+IL4I1+
CPI-SS0E5AF12B6	NOTCH1	NOV	0.596	0	VEC|Fibroblasts	VenEC RGS5+ACKR1 hi	FB papillary
CPI-SS0E5AF12B6	NOTCH1	NOV	0.489	0	VEC|Fibroblasts	VenEC RGS5+ACKR1 hi	FB DPEP1+
CPI-SS0E5AF12B6	NOTCH1	NOV	0.532	0	VEC|Fibroblasts	VenEC RGS5+ACKR1 hi	FB APOC1+
CPI-SS0E5AF12B6	NOTCH1	NOV	0.671	0	VEC|Fibroblasts	VenEC RGS5+ACKR1 hi	FB reticular
CPI-SS0E5AF12B6	NOTCH1	NOV	1.111	0	VEC|Fibroblasts	VenEC RGS5+ACKR1 hi	FB GDF10+
CPI-SS0E5AF12B6	NOTCH1	NOV	0.747	0	VEC|Keratinocytes	VenEC RGS5+ACKR1 hi	Sweat gland 1
CPI-SS0E5AF12B6	NOTCH1	NOV	0.663	0	VEC|Keratinocytes	VenEC RGS5+ACKR1 hi	Sweat gland 2
CPI-SS0E5AF12B6	NOTCH1	NOV	0.487	0	VEC|Keratinocytes	VenEC RGS5+ACKR1 hi	KC 1
CPI-SS0E5AF12B6	NOTCH1	NOV	0.507	0	VEC|Keratinocytes	VenEC RGS5+ACKR1 hi	KC 2
CPI-SS0E5AF12B6	NOTCH1	NOV	0.336	0	VEC|Keratinocytes	VenEC RGS5+ACKR1 hi	KC 3
CPI-SS0E5AF12B6	NOTCH1	NOV	1.587	0	VEC|DC	VenEC RGS5+ACKR1 hi	LDC
CPI-SS0E5AF12B6	NOTCH1	NOV	0.358	0	VEC|Mast	VenEC RGS5+ACKR1 hi	Mast CD63 hi
CPI-SS0E5AF12B6	NOTCH1	NOV	0.379	0	VEC|Mast	VenEC RGS5+ACKR1 hi	Mast CD69 hi
CPI-SS0E5AF12B6	NOTCH1	NOV	1.864	0	VEC|Melanocytes	VenEC RGS5+ACKR1 hi	Melano IFI27 hi
CPI-SS0E5AF12B6	NOTCH1	NOV	2.116	0	VEC|Melanocytes	VenEC RGS5+ACKR1 hi	Melano S100A4+
CPI-SS0E5AF12B6	NOTCH1	NOV	1.431	0	VEC|Melanocytes	VenEC RGS5+ACKR1 hi	Melano S100A4-
CPI-SS0E5AF12B6	NOTCH1	NOV	0.879	0	VEC|Pericyte/SMC	VenEC RGS5+ACKR1 hi	SMC DES+
CPI-SS0E5AF12B6	NOTCH1	NOV	0.346	0	VEC|Macrophages	VenEC RGS5+ACKR1 hi	MΦ C1QA hi
CPI-SS0E5AF12B6	NOTCH1	NOV	0.542	0	VEC|Macrophages	VenEC RGS5+ACKR1 hi	MΦ EGR1+
CPI-SS0E5AF12B6	NOTCH1	NOV	0.537	0	VEC|Macrophages	VenEC RGS5+ACKR1 hi	MΦ STAB1 hi
CPI-SS0E5AF12B6	NOTCH1	NOV	0.482	0	VEC|Pericyte/SMC	VenEC RGS5+ACKR1 hi	PE TGFBI+
CPI-SS0E5AF12B6	NOTCH1	NOV	0.664	0	VEC|DC	VenEC RGS5+ACKR1 hi	DC 2 cycling
CPI-SS0E5AF12B6	NOTCH1	NOV	0.54	0	VEC|Keratinocytes	VenEC RGS5+ACKR1 hi	KC cycling
CPI-SS0E5AF12B6	NOTCH1	NOV	0.683	0	VEC|Pericyte/SMC	VenEC RGS5+ACKR1 hi	SMC RERGL+
CPI-SS0E5AF12B6	NOTCH1	NOV	1.133	0	VEC|Schwann	VenEC RGS5+ACKR1 hi	Schwann DCN+
CPI-SS0E5AF12B6	NOTCH1	NOV	0.491	0	VEC|Schwann	VenEC RGS5+ACKR1 hi	Schwann NRXN1 hi
CPI-SS0E5AF12B6	NOTCH1	NOV	0.665	0	VEC|Sweat gland	VenEC RGS5+ACKR1 hi	Sweat gland 3
CPI-SS0E5AF12B6	NOTCH1	NOV	0.486	0	VEC|VEC	VenEC RGS5+ACKR1 hi	VenEC CCL14 hi
CPI-SS0E5AF12B6	NOTCH1	NOV	0.674	0	VEC|VEC	VenEC RGS5+ACKR1 hi	VenEC RGS5+ACKR1 hi
CPI-SS0E5AF12B6	NOTCH1	NOV	0.521	0	T/NK|VEC	γδ T	ArtEC ICAM2 hi
CPI-SS0E5AF12B6	NOTCH1	NOV	0.689	0	T/NK|VEC	γδ T	ArtEC SOS1 hi
CPI-SS0E5AF12B6	NOTCH1	NOV	0.71	0	T/NK|VEC	γδ T	CapEC EDNRB hi
CPI-SS0E5AF12B6	NOTCH1	NOV	0.681	0	T/NK|VEC	γδ T	CapEC FABP4+
CPI-SS0E5AF12B6	NOTCH1	NOV	0.591	0	T/NK|VEC	γδ T	CapEC INSR hi
CPI-SS0E5AF12B6	NOTCH1	NOV	0.735	0	T/NK|Fibroblasts	γδ T	FB CDH19+
CPI-SS0E5AF12B6	NOTCH1	NOV	0.589	0	T/NK|Fibroblasts	γδ T	FB NGFR+
CPI-SS0E5AF12B6	NOTCH1	NOV	0.378	0	T/NK|Fibroblasts	γδ T	FB CCL19+APOE+
CPI-SS0E5AF12B6	NOTCH1	NOV	0.368	0	T/NK|Fibroblasts	γδ T	FB CCL19+IL4I1+
CPI-SS0E5AF12B6	NOTCH1	NOV	0.386	0	T/NK|Fibroblasts	γδ T	FB papillary
CPI-SS0E5AF12B6	NOTCH1	NOV	0.552	0	T/NK|Fibroblasts	γδ T	FB reticular
CPI-SS0E5AF12B6	NOTCH1	NOV	0.891	0	T/NK|Fibroblasts	γδ T	FB GDF10+
CPI-SS0E5AF12B6	NOTCH1	NOV	0.537	0	T/NK|Keratinocytes	γδ T	Sweat gland 1
CPI-SS0E5AF12B6	NOTCH1	NOV	0.608	0	T/NK|Mast	γδ T	Mast CDC42EP3 hi
CPI-SS0E5AF12B6	NOTCH1	NOV	2.373	0	T/NK|Melanocytes	γδ T	Melano IFI27 hi
CPI-SS0E5AF12B6	NOTCH1	NOV	1.684	0	T/NK|Melanocytes	γδ T	Melano S100A4+
CPI-SS0E5AF12B6	NOTCH1	NOV	2.151	0	T/NK|Melanocytes	γδ T	Melano S100A4-
CPI-SS0E5AF12B6	NOTCH1	NOV	0.775	0	T/NK|Pericyte/SMC	γδ T	SMC DES+
CPI-SS0E5AF12B6	NOTCH1	NOV	0.684	0	T/NK|Pericyte/SMC	γδ T	SMC RERGL+
CPI-SS0E5AF12B6	NOTCH1	NOV	0.912	0	T/NK|Schwann	γδ T	Schwann DCN+
CPI-SS0E5AF12B6	NOTCH1	NOV	0.727	0	T/NK|Schwann	γδ T	Schwann NRXN1 hi
CPI-SS0E5AF12B6	NOTCH1	NOV	0.876	0	T/NK|VEC	γδ T	VenEC RGS5+ACKR1 hi
CPI-SS0E61DB5DF	FLT1	PGF	0.848	0	VEC|VEC	ArtEC SOS1 hi	ArtEC ICAM2 hi
CPI-SS0E61DB5DF	FLT1	PGF	0.945	0	VEC|VEC	ArtEC SOS1 hi	ArtEC SOS1 hi
CPI-SS0E61DB5DF	FLT1	PGF	1.183	0	VEC|VEC	ArtEC SOS1 hi	ArtEC RGS5+IGFBP3+
CPI-SS0E61DB5DF	FLT1	PGF	0.954	0	VEC|VEC	ArtEC SOS1 hi	CapEC EDNRB hi
CPI-SS0E61DB5DF	FLT1	PGF	0.978	0	VEC|VEC	ArtEC SOS1 hi	CapEC FABP4+
CPI-SS0E61DB5DF	FLT1	PGF	1.082	0	VEC|VEC	ArtEC SOS1 hi	CapEC RGS5+EDNRB hi
CPI-SS0E61DB5DF	FLT1	PGF	1.143	0	VEC|VEC	ArtEC SOS1 hi	CapEC RGS5+FABP4+
CPI-SS0E61DB5DF	FLT1	PGF	0.838	0	VEC|DC	ArtEC SOS1 hi	DC MMP12+
CPI-SS0E61DB5DF	FLT1	PGF	0.682	0	VEC|DC	ArtEC SOS1 hi	DC IL1B+
CPI-SS0E61DB5DF	FLT1	PGF	0.815	0	VEC|DC	ArtEC SOS1 hi	DC 1
CPI-SS0E61DB5DF	FLT1	PGF	0.958	0	VEC|VEC	ArtEC SOS1 hi	CapEC INSR hi
CPI-SS0E61DB5DF	FLT1	PGF	1.225	0	VEC|VEC	ArtEC SOS1 hi	Cap EC RGS5+EDNRB hi MCAM hi
CPI-SS0E61DB5DF	FLT1	PGF	1.277	0	VEC|Fibroblasts	ArtEC SOS1 hi	FB CDH19+
CPI-SS0E61DB5DF	FLT1	PGF	1.011	0	VEC|Fibroblasts	ArtEC SOS1 hi	FB NGFR+
CPI-SS0E61DB5DF	FLT1	PGF	0.902	0	VEC|Fibroblasts	ArtEC SOS1 hi	FB CCL19+APOE+
CPI-SS0E61DB5DF	FLT1	PGF	1.476	0	VEC|Fibroblasts	ArtEC SOS1 hi	FB CCL19+IL4I1+
CPI-SS0E61DB5DF	FLT1	PGF	1.09	0	VEC|Fibroblasts	ArtEC SOS1 hi	FB dermal papilla
CPI-SS0E61DB5DF	FLT1	PGF	0.894	0	VEC|Fibroblasts	ArtEC SOS1 hi	FB papillary
CPI-SS0E61DB5DF	FLT1	PGF	0.825	0	VEC|Fibroblasts	ArtEC SOS1 hi	FB DPEP1+
CPI-SS0E61DB5DF	FLT1	PGF	0.942	0	VEC|Fibroblasts	ArtEC SOS1 hi	FB APOC1+
CPI-SS0E61DB5DF	FLT1	PGF	0.991	0	VEC|Fibroblasts	ArtEC SOS1 hi	FB CPE+
CPI-SS0E61DB5DF	FLT1	PGF	0.939	0	VEC|Fibroblasts	ArtEC SOS1 hi	FB reticular
CPI-SS0E61DB5DF	FLT1	PGF	0.924	0	VEC|Fibroblasts	ArtEC SOS1 hi	FB GDF10+
CPI-SS0E61DB5DF	FLT1	PGF	1.002	0	VEC|Keratinocytes	ArtEC SOS1 hi	HF
CPI-SS0E61DB5DF	FLT1	PGF	1.224	0	VEC|Keratinocytes	ArtEC SOS1 hi	Sweat gland 1
CPI-SS0E61DB5DF	FLT1	PGF	1.172	0	VEC|Keratinocytes	ArtEC SOS1 hi	Sweat gland 2
CPI-SS0E61DB5DF	FLT1	PGF	0.978	0	VEC|Keratinocytes	ArtEC SOS1 hi	KC 1
CPI-SS0E61DB5DF	FLT1	PGF	1.082	0	VEC|Keratinocytes	ArtEC SOS1 hi	KC 2
CPI-SS0E61DB5DF	FLT1	PGF	1.207	0	VEC|Keratinocytes	ArtEC SOS1 hi	KC 3
CPI-SS0E61DB5DF	FLT1	PGF	1.326	0	VEC|Keratinocytes	ArtEC SOS1 hi	KC 4
CPI-SS0E61DB5DF	FLT1	PGF	0.993	0	VEC|Keratinocytes	ArtEC SOS1 hi	KC 5
CPI-SS0E61DB5DF	FLT1	PGF	0.95	0	VEC|LEC	ArtEC SOS1 hi	LEC
CPI-SS0E61DB5DF	FLT1	PGF	0.52	0	VEC|DC	ArtEC SOS1 hi	LDC
CPI-SS0E61DB5DF	FLT1	PGF	0.993	0	VEC|Melanocytes	ArtEC SOS1 hi	Melano IFI27 hi
CPI-SS0E61DB5DF	FLT1	PGF	0.974	0	VEC|Melanocytes	ArtEC SOS1 hi	Melano S100A4+
CPI-SS0E61DB5DF	FLT1	PGF	0.902	0	VEC|Melanocytes	ArtEC SOS1 hi	Melano S100A4-
CPI-SS0E61DB5DF	FLT1	PGF	0.882	0	VEC|Pericyte/SMC	ArtEC SOS1 hi	SMC DES+
CPI-SS0E61DB5DF	FLT1	PGF	0.69	0	VEC|Macrophages	ArtEC SOS1 hi	MΦ FNIP2 hi
CPI-SS0E61DB5DF	FLT1	PGF	0.713	0	VEC|Macrophages	ArtEC SOS1 hi	MΦ EGR1+
CPI-SS0E61DB5DF	FLT1	PGF	0.665	0	VEC|Macrophages	ArtEC SOS1 hi	MΦ IL1B+
CPI-SS0E61DB5DF	FLT1	PGF	0.879	0	VEC|Macrophages	ArtEC SOS1 hi	MΦ STAB1 hi
CPI-SS0E61DB5DF	FLT1	PGF	0.629	0	VEC|Macrophages	ArtEC SOS1 hi	MΦ SPP1+
CPI-SS0E61DB5DF	FLT1	PGF	0.964	0	VEC|Pericyte/SMC	ArtEC SOS1 hi	PE RGS hi
CPI-SS0E61DB5DF	FLT1	PGF	0.848	0	VEC|Pericyte/SMC	ArtEC SOS1 hi	PE TGFBI+
CPI-SS0E61DB5DF	FLT1	PGF	1.431	0	VEC|Pericyte/SMC	ArtEC SOS1 hi	PE/SMC GEM hi
CPI-SS0E61DB5DF	FLT1	PGF	0.946	0	VEC|T/NK	ArtEC SOS1 hi	Treg cycling
CPI-SS0E61DB5DF	FLT1	PGF	0.883	0	VEC|DC	ArtEC SOS1 hi	DC 2 cycling
CPI-SS0E61DB5DF	FLT1	PGF	0.655	0	VEC|T/NK	ArtEC SOS1 hi	T FOS hi cycling
CPI-SS0E61DB5DF	FLT1	PGF	1.038	0	VEC|Keratinocytes	ArtEC SOS1 hi	KC cycling
CPI-SS0E61DB5DF	FLT1	PGF	1.044	0	VEC|Pericyte/SMC	ArtEC SOS1 hi	SMC RERGL+
CPI-SS0E61DB5DF	FLT1	PGF	1.339	0	VEC|Schwann	ArtEC SOS1 hi	Schwann DCN+
CPI-SS0E61DB5DF	FLT1	PGF	1.413	0	VEC|Schwann	ArtEC SOS1 hi	Schwann LAMP5+
CPI-SS0E61DB5DF	FLT1	PGF	0.867	0	VEC|Schwann	ArtEC SOS1 hi	Schwann NRXN1 hi
CPI-SS0E61DB5DF	FLT1	PGF	0.924	0	VEC|Keratinocytes	ArtEC SOS1 hi	Sebaceous gland
CPI-SS0E61DB5DF	FLT1	PGF	1.934	0	VEC|Sweat gland	ArtEC SOS1 hi	Sweat gland 3
CPI-SS0E61DB5DF	FLT1	PGF	0.649	0	VEC|T/NK	ArtEC SOS1 hi	T CREM hi
CPI-SS0E61DB5DF	FLT1	PGF	0.87	0	VEC|T/NK	ArtEC SOS1 hi	T CREM lo FOS lo
CPI-SS0E61DB5DF	FLT1	PGF	0.972	0	VEC|VEC	ArtEC SOS1 hi	VenEC CCL14 hi
CPI-SS0E61DB5DF	FLT1	PGF	0.994	0	VEC|VEC	ArtEC SOS1 hi	VenEC CCL15 hi
CPI-SS0E61DB5DF	FLT1	PGF	0.825	0	VEC|VEC	ArtEC SOS1 hi	VenEC IL6+
CPI-SS0E61DB5DF	FLT1	PGF	1.053	0	VEC|VEC	ArtEC SOS1 hi	VenEC RGS5+ACKR1 hi
CPI-SS0E61DB5DF	FLT1	PGF	0.561	0	VEC|VEC	ArtEC ICAM2 hi	ArtEC ICAM2 hi
CPI-SS0E61DB5DF	FLT1	PGF	0.778	0	VEC|VEC	ArtEC ICAM2 hi	ArtEC SOS1 hi
CPI-SS0E61DB5DF	FLT1	PGF	1.447	0	VEC|VEC	ArtEC ICAM2 hi	ArtEC RGS5+IGFBP3+
CPI-SS0E61DB5DF	FLT1	PGF	1.002	0	VEC|VEC	ArtEC ICAM2 hi	CapEC EDNRB hi
CPI-SS0E61DB5DF	FLT1	PGF	0.919	0	VEC|VEC	ArtEC ICAM2 hi	CapEC FABP4+
CPI-SS0E61DB5DF	FLT1	PGF	0.799	0	VEC|VEC	ArtEC ICAM2 hi	CapEC RGS5+EDNRB hi
CPI-SS0E61DB5DF	FLT1	PGF	1.049	0	VEC|VEC	ArtEC ICAM2 hi	CapEC RGS5+FABP4+
CPI-SS0E61DB5DF	FLT1	PGF	0.581	0	VEC|Cornified keratinocytes	ArtEC ICAM2 hi	Cornified KC
CPI-SS0E61DB5DF	FLT1	PGF	0.381	0	VEC|DC	ArtEC ICAM2 hi	DC 1
CPI-SS0E61DB5DF	FLT1	PGF	1.157	0	VEC|VEC	ArtEC ICAM2 hi	CapEC INSR hi
CPI-SS0E61DB5DF	FLT1	PGF	1.539	0	VEC|VEC	ArtEC ICAM2 hi	Cap EC RGS5+EDNRB hi MCAM hi
CPI-SS0E61DB5DF	FLT1	PGF	1.07	0	VEC|Fibroblasts	ArtEC ICAM2 hi	FB CDH19+
CPI-SS0E61DB5DF	FLT1	PGF	0.746	0	VEC|Fibroblasts	ArtEC ICAM2 hi	FB NGFR+
CPI-SS0E61DB5DF	FLT1	PGF	0.748	0	VEC|Fibroblasts	ArtEC ICAM2 hi	FB CCL19+APOE+
CPI-SS0E61DB5DF	FLT1	PGF	1.042	0	VEC|Fibroblasts	ArtEC ICAM2 hi	FB CCL19+IL4I1+
CPI-SS0E61DB5DF	FLT1	PGF	0.909	0	VEC|Fibroblasts	ArtEC ICAM2 hi	FB dermal papilla
CPI-SS0E61DB5DF	FLT1	PGF	0.718	0	VEC|Fibroblasts	ArtEC ICAM2 hi	FB papillary
CPI-SS0E61DB5DF	FLT1	PGF	0.731	0	VEC|Fibroblasts	ArtEC ICAM2 hi	FB DPEP1+
CPI-SS0E61DB5DF	FLT1	PGF	0.788	0	VEC|Fibroblasts	ArtEC ICAM2 hi	FB APOC1+
CPI-SS0E61DB5DF	FLT1	PGF	1.022	0	VEC|Fibroblasts	ArtEC ICAM2 hi	FB CPE+
CPI-SS0E61DB5DF	FLT1	PGF	0.785	0	VEC|Fibroblasts	ArtEC ICAM2 hi	FB reticular
CPI-SS0E61DB5DF	FLT1	PGF	0.77	0	VEC|Fibroblasts	ArtEC ICAM2 hi	FB GDF10+
CPI-SS0E61DB5DF	FLT1	PGF	0.825	0	VEC|Keratinocytes	ArtEC ICAM2 hi	HF
CPI-SS0E61DB5DF	FLT1	PGF	1.539	0	VEC|Keratinocytes	ArtEC ICAM2 hi	Sweat gland 1
CPI-SS0E61DB5DF	FLT1	PGF	1.443	0	VEC|Keratinocytes	ArtEC ICAM2 hi	Sweat gland 2
CPI-SS0E61DB5DF	FLT1	PGF	0.795	0	VEC|Keratinocytes	ArtEC ICAM2 hi	KC 1
CPI-SS0E61DB5DF	FLT1	PGF	0.868	0	VEC|Keratinocytes	ArtEC ICAM2 hi	KC 2
CPI-SS0E61DB5DF	FLT1	PGF	0.987	0	VEC|Keratinocytes	ArtEC ICAM2 hi	KC 3
CPI-SS0E61DB5DF	FLT1	PGF	1.504	0	VEC|Keratinocytes	ArtEC ICAM2 hi	KC 4
CPI-SS0E61DB5DF	FLT1	PGF	0.72	0	VEC|Keratinocytes	ArtEC ICAM2 hi	KC 5
CPI-SS0E61DB5DF	FLT1	PGF	0.74	0	VEC|LEC	ArtEC ICAM2 hi	LEC
CPI-SS0E61DB5DF	FLT1	PGF	0.593	0	VEC|DC	ArtEC ICAM2 hi	LDC
CPI-SS0E61DB5DF	FLT1	PGF	0.839	0	VEC|Melanocytes	ArtEC ICAM2 hi	Melano IFI27 hi
CPI-SS0E61DB5DF	FLT1	PGF	0.82	0	VEC|Melanocytes	ArtEC ICAM2 hi	Melano S100A4+
CPI-SS0E61DB5DF	FLT1	PGF	0.667	0	VEC|Melanocytes	ArtEC ICAM2 hi	Melano S100A4-
CPI-SS0E61DB5DF	FLT1	PGF	0.938	0	VEC|Pericyte/SMC	ArtEC ICAM2 hi	SMC DES+
CPI-SS0E61DB5DF	FLT1	PGF	0.62	0	VEC|Macrophages	ArtEC ICAM2 hi	MΦ EGR1+
CPI-SS0E61DB5DF	FLT1	PGF	0.572	0	VEC|Macrophages	ArtEC ICAM2 hi	MΦ IL1B+
CPI-SS0E61DB5DF	FLT1	PGF	0.736	0	VEC|Macrophages	ArtEC ICAM2 hi	MΦ SPP1+
CPI-SS0E61DB5DF	FLT1	PGF	0.87	0	VEC|Pericyte/SMC	ArtEC ICAM2 hi	PE RGS hi
CPI-SS0E61DB5DF	FLT1	PGF	0.783	0	VEC|Pericyte/SMC	ArtEC ICAM2 hi	PE TGFBI+
CPI-SS0E61DB5DF	FLT1	PGF	1.527	0	VEC|Pericyte/SMC	ArtEC ICAM2 hi	PE/SMC GEM hi
CPI-SS0E61DB5DF	FLT1	PGF	0.729	0	VEC|DC	ArtEC ICAM2 hi	DC 2 cycling
CPI-SS0E61DB5DF	FLT1	PGF	0.371	0	VEC|T/NK	ArtEC ICAM2 hi	T FOS hi cycling
CPI-SS0E61DB5DF	FLT1	PGF	0.945	0	VEC|Keratinocytes	ArtEC ICAM2 hi	KC cycling
CPI-SS0E61DB5DF	FLT1	PGF	1.08	0	VEC|Pericyte/SMC	ArtEC ICAM2 hi	SMC RERGL+
CPI-SS0E61DB5DF	FLT1	PGF	1.185	0	VEC|Schwann	ArtEC ICAM2 hi	Schwann DCN+
CPI-SS0E61DB5DF	FLT1	PGF	1.554	0	VEC|Schwann	ArtEC ICAM2 hi	Schwann LAMP5+
CPI-SS0E61DB5DF	FLT1	PGF	0.433	0	VEC|Schwann	ArtEC ICAM2 hi	Schwann NRXN1 hi
CPI-SS0E61DB5DF	FLT1	PGF	0.825	0	VEC|Keratinocytes	ArtEC ICAM2 hi	Sebaceous gland
CPI-SS0E61DB5DF	FLT1	PGF	1.5	0	VEC|Sweat gland	ArtEC ICAM2 hi	Sweat gland 3
CPI-SS0E61DB5DF	FLT1	PGF	0.436	0	VEC|T/NK	ArtEC ICAM2 hi	T CREM lo FOS lo
CPI-SS0E61DB5DF	FLT1	PGF	0.817	0	VEC|VEC	ArtEC ICAM2 hi	VenEC CCL14 hi
CPI-SS0E61DB5DF	FLT1	PGF	0.84	0	VEC|VEC	ArtEC ICAM2 hi	VenEC CCL15 hi
CPI-SS0E61DB5DF	FLT1	PGF	0.809	0	VEC|VEC	ArtEC ICAM2 hi	VenEC IL6+
CPI-SS0E61DB5DF	FLT1	PGF	0.837	0	VEC|VEC	ArtEC ICAM2 hi	VenEC RGS5+ACKR1 hi
CPI-SS0E61DB5DF	FLT1	PGF	0.787	0	VEC|VEC	ArtEC RGS5+IGFBP3+	ArtEC ICAM2 hi
CPI-SS0E61DB5DF	FLT1	PGF	0.878	0	VEC|VEC	ArtEC RGS5+IGFBP3+	ArtEC SOS1 hi
CPI-SS0E61DB5DF	FLT1	PGF	0.959	0	VEC|VEC	ArtEC RGS5+IGFBP3+	ArtEC RGS5+IGFBP3+
CPI-SS0E61DB5DF	FLT1	PGF	0.769	0	VEC|VEC	ArtEC RGS5+IGFBP3+	CapEC EDNRB hi
CPI-SS0E61DB5DF	FLT1	PGF	0.925	0	VEC|VEC	ArtEC RGS5+IGFBP3+	CapEC FABP4+
CPI-SS0E61DB5DF	FLT1	PGF	0.91	0	VEC|VEC	ArtEC RGS5+IGFBP3+	CapEC RGS5+EDNRB hi
CPI-SS0E61DB5DF	FLT1	PGF	1.149	0	VEC|VEC	ArtEC RGS5+IGFBP3+	CapEC RGS5+FABP4+
CPI-SS0E61DB5DF	FLT1	PGF	0.677	0	VEC|DC	ArtEC RGS5+IGFBP3+	DC MMP12+
CPI-SS0E61DB5DF	FLT1	PGF	0.688	0	VEC|DC	ArtEC RGS5+IGFBP3+	DC IL1B+
CPI-SS0E61DB5DF	FLT1	PGF	0.655	0	VEC|DC	ArtEC RGS5+IGFBP3+	DC 1
CPI-SS0E61DB5DF	FLT1	PGF	0.817	0	VEC|VEC	ArtEC RGS5+IGFBP3+	CapEC INSR hi
CPI-SS0E61DB5DF	FLT1	PGF	1.065	0	VEC|VEC	ArtEC RGS5+IGFBP3+	Cap EC RGS5+EDNRB hi MCAM hi
CPI-SS0E61DB5DF	FLT1	PGF	1.117	0	VEC|Fibroblasts	ArtEC RGS5+IGFBP3+	FB CDH19+
CPI-SS0E61DB5DF	FLT1	PGF	0.867	0	VEC|Fibroblasts	ArtEC RGS5+IGFBP3+	FB NGFR+
CPI-SS0E61DB5DF	FLT1	PGF	0.869	0	VEC|Fibroblasts	ArtEC RGS5+IGFBP3+	FB CCL19+APOE+
CPI-SS0E61DB5DF	FLT1	PGF	1.315	0	VEC|Fibroblasts	ArtEC RGS5+IGFBP3+	FB CCL19+IL4I1+
CPI-SS0E61DB5DF	FLT1	PGF	1.029	0	VEC|Fibroblasts	ArtEC RGS5+IGFBP3+	FB dermal papilla
CPI-SS0E61DB5DF	FLT1	PGF	0.839	0	VEC|Fibroblasts	ArtEC RGS5+IGFBP3+	FB papillary
CPI-SS0E61DB5DF	FLT1	PGF	0.916	0	VEC|Fibroblasts	ArtEC RGS5+IGFBP3+	FB DPEP1+
CPI-SS0E61DB5DF	FLT1	PGF	0.909	0	VEC|Fibroblasts	ArtEC RGS5+IGFBP3+	FB APOC1+
CPI-SS0E61DB5DF	FLT1	PGF	0.974	0	VEC|Fibroblasts	ArtEC RGS5+IGFBP3+	FB CPE+
CPI-SS0E61DB5DF	FLT1	PGF	0.905	0	VEC|Fibroblasts	ArtEC RGS5+IGFBP3+	FB reticular
CPI-SS0E61DB5DF	FLT1	PGF	0.891	0	VEC|Fibroblasts	ArtEC RGS5+IGFBP3+	FB GDF10+
CPI-SS0E61DB5DF	FLT1	PGF	0.924	0	VEC|Keratinocytes	ArtEC RGS5+IGFBP3+	HF
CPI-SS0E61DB5DF	FLT1	PGF	1.19	0	VEC|Keratinocytes	ArtEC RGS5+IGFBP3+	Sweat gland 1
CPI-SS0E61DB5DF	FLT1	PGF	1.139	0	VEC|Keratinocytes	ArtEC RGS5+IGFBP3+	Sweat gland 2
CPI-SS0E61DB5DF	FLT1	PGF	0.895	0	VEC|Keratinocytes	ArtEC RGS5+IGFBP3+	KC 1
CPI-SS0E61DB5DF	FLT1	PGF	0.968	0	VEC|Keratinocytes	ArtEC RGS5+IGFBP3+	KC 2
CPI-SS0E61DB5DF	FLT1	PGF	1.086	0	VEC|Keratinocytes	ArtEC RGS5+IGFBP3+	KC 3
CPI-SS0E61DB5DF	FLT1	PGF	1.208	0	VEC|Keratinocytes	ArtEC RGS5+IGFBP3+	KC 4
CPI-SS0E61DB5DF	FLT1	PGF	0.82	0	VEC|Keratinocytes	ArtEC RGS5+IGFBP3+	KC 5
CPI-SS0E61DB5DF	FLT1	PGF	0.861	0	VEC|LEC	ArtEC RGS5+IGFBP3+	LEC
CPI-SS0E61DB5DF	FLT1	PGF	0.617	0	VEC|DC	ArtEC RGS5+IGFBP3+	LDC
CPI-SS0E61DB5DF	FLT1	PGF	0.959	0	VEC|Melanocytes	ArtEC RGS5+IGFBP3+	Melano IFI27 hi
CPI-SS0E61DB5DF	FLT1	PGF	0.941	0	VEC|Melanocytes	ArtEC RGS5+IGFBP3+	Melano S100A4+
CPI-SS0E61DB5DF	FLT1	PGF	0.742	0	VEC|Melanocytes	ArtEC RGS5+IGFBP3+	Melano S100A4-
CPI-SS0E61DB5DF	FLT1	PGF	0.827	0	VEC|Pericyte/SMC	ArtEC RGS5+IGFBP3+	SMC DES+
CPI-SS0E61DB5DF	FLT1	PGF	0.697	0	VEC|Macrophages	ArtEC RGS5+IGFBP3+	MΦ FNIP2 hi
CPI-SS0E61DB5DF	FLT1	PGF	0.72	0	VEC|Macrophages	ArtEC RGS5+IGFBP3+	MΦ EGR1+
CPI-SS0E61DB5DF	FLT1	PGF	0.671	0	VEC|Macrophages	ArtEC RGS5+IGFBP3+	MΦ IL1B+
CPI-SS0E61DB5DF	FLT1	PGF	0.718	0	VEC|Macrophages	ArtEC RGS5+IGFBP3+	MΦ STAB1 hi
CPI-SS0E61DB5DF	FLT1	PGF	0.777	0	VEC|Macrophages	ArtEC RGS5+IGFBP3+	MΦ SPP1+
CPI-SS0E61DB5DF	FLT1	PGF	0.542	0	VEC|T/NK	ArtEC RGS5+IGFBP3+	ILC
CPI-SS0E61DB5DF	FLT1	PGF	0.931	0	VEC|Pericyte/SMC	ArtEC RGS5+IGFBP3+	PE RGS hi
CPI-SS0E61DB5DF	FLT1	PGF	0.744	0	VEC|Pericyte/SMC	ArtEC RGS5+IGFBP3+	PE TGFBI+
CPI-SS0E61DB5DF	FLT1	PGF	1.438	0	VEC|Pericyte/SMC	ArtEC RGS5+IGFBP3+	PE/SMC GEM hi
CPI-SS0E61DB5DF	FLT1	PGF	0.706	0	VEC|Plasma	ArtEC RGS5+IGFBP3+	Plasmablast
CPI-SS0E61DB5DF	FLT1	PGF	0.785	0	VEC|T/NK	ArtEC RGS5+IGFBP3+	Treg cycling
CPI-SS0E61DB5DF	FLT1	PGF	0.849	0	VEC|DC	ArtEC RGS5+IGFBP3+	DC 2 cycling
CPI-SS0E61DB5DF	FLT1	PGF	1.044	0	VEC|Keratinocytes	ArtEC RGS5+IGFBP3+	KC cycling
CPI-SS0E61DB5DF	FLT1	PGF	0.974	0	VEC|Pericyte/SMC	ArtEC RGS5+IGFBP3+	SMC RERGL+
CPI-SS0E61DB5DF	FLT1	PGF	1.305	0	VEC|Schwann	ArtEC RGS5+IGFBP3+	Schwann DCN+
CPI-SS0E61DB5DF	FLT1	PGF	1.379	0	VEC|Schwann	ArtEC RGS5+IGFBP3+	Schwann LAMP5+
CPI-SS0E61DB5DF	FLT1	PGF	0.707	0	VEC|Schwann	ArtEC RGS5+IGFBP3+	Schwann NRXN1 hi
CPI-SS0E61DB5DF	FLT1	PGF	0.925	0	VEC|Keratinocytes	ArtEC RGS5+IGFBP3+	Sebaceous gland
CPI-SS0E61DB5DF	FLT1	PGF	1.773	0	VEC|Sweat gland	ArtEC RGS5+IGFBP3+	Sweat gland 3
CPI-SS0E61DB5DF	FLT1	PGF	0.817	0	VEC|T/NK	ArtEC RGS5+IGFBP3+	T CREM hi
CPI-SS0E61DB5DF	FLT1	PGF	0.71	0	VEC|T/NK	ArtEC RGS5+IGFBP3+	T CREM lo FOS lo
CPI-SS0E61DB5DF	FLT1	PGF	0.938	0	VEC|VEC	ArtEC RGS5+IGFBP3+	VenEC CCL14 hi
CPI-SS0E61DB5DF	FLT1	PGF	0.96	0	VEC|VEC	ArtEC RGS5+IGFBP3+	VenEC CCL15 hi
CPI-SS0E61DB5DF	FLT1	PGF	0.754	0	VEC|VEC	ArtEC RGS5+IGFBP3+	VenEC IL6+
CPI-SS0E61DB5DF	FLT1	PGF	0.958	0	VEC|VEC	ArtEC RGS5+IGFBP3+	VenEC RGS5+ACKR1 hi
CPI-SS0E61DB5DF	FLT1	PGF	0.434	0	T/NK|VEC	Treg	ArtEC RGS5+IGFBP3+
CPI-SS0E61DB5DF	FLT1	PGF	0.48	0	T/NK|Keratinocytes	Treg	Sweat gland 2
CPI-SS0E61DB5DF	FLT1	PGF	0.916	0	T/NK|Pericyte/SMC	Treg	PE/SMC GEM hi
CPI-SS0E61DB5DF	FLT1	PGF	0.398	0	T/NK|Pericyte/SMC	Treg	SMC RERGL+
CPI-SS0E61DB5DF	FLT1	PGF	0.712	0	T/NK|Schwann	Treg	Schwann LAMP5+
CPI-SS0E61DB5DF	FLT1	PGF	1.065	0	VEC|VEC	CapEC EDNRB hi	ArtEC ICAM2 hi
CPI-SS0E61DB5DF	FLT1	PGF	1.189	0	VEC|VEC	CapEC EDNRB hi	ArtEC SOS1 hi
CPI-SS0E61DB5DF	FLT1	PGF	1.283	0	VEC|VEC	CapEC EDNRB hi	ArtEC RGS5+IGFBP3+
CPI-SS0E61DB5DF	FLT1	PGF	0.991	0	VEC|VEC	CapEC EDNRB hi	CapEC EDNRB hi
CPI-SS0E61DB5DF	FLT1	PGF	1.258	0	VEC|VEC	CapEC EDNRB hi	CapEC FABP4+
CPI-SS0E61DB5DF	FLT1	PGF	1.188	0	VEC|VEC	CapEC EDNRB hi	CapEC RGS5+EDNRB hi
CPI-SS0E61DB5DF	FLT1	PGF	1.316	0	VEC|VEC	CapEC EDNRB hi	CapEC RGS5+FABP4+
CPI-SS0E61DB5DF	FLT1	PGF	0.477	0	VEC|Cornified keratinocytes	CapEC EDNRB hi	Cornified KC
CPI-SS0E61DB5DF	FLT1	PGF	0.662	0	VEC|DC	CapEC EDNRB hi	DC MMP12+
CPI-SS0E61DB5DF	FLT1	PGF	0.484	0	VEC|DC	CapEC EDNRB hi	DC IL1B+
CPI-SS0E61DB5DF	FLT1	PGF	0.64	0	VEC|DC	CapEC EDNRB hi	DC 1
CPI-SS0E61DB5DF	FLT1	PGF	1.137	0	VEC|VEC	CapEC EDNRB hi	CapEC INSR hi
CPI-SS0E61DB5DF	FLT1	PGF	1.391	0	VEC|VEC	CapEC EDNRB hi	Cap EC RGS5+EDNRB hi MCAM hi
CPI-SS0E61DB5DF	FLT1	PGF	1.216	0	VEC|Fibroblasts	CapEC EDNRB hi	FB CDH19+
CPI-SS0E61DB5DF	FLT1	PGF	1.069	0	VEC|Fibroblasts	CapEC EDNRB hi	FB NGFR+
CPI-SS0E61DB5DF	FLT1	PGF	1.08	0	VEC|Fibroblasts	CapEC EDNRB hi	FB CCL19+APOE+
CPI-SS0E61DB5DF	FLT1	PGF	1.3	0	VEC|Fibroblasts	CapEC EDNRB hi	FB CCL19+IL4I1+
CPI-SS0E61DB5DF	FLT1	PGF	1.274	0	VEC|Fibroblasts	CapEC EDNRB hi	FB dermal papilla
CPI-SS0E61DB5DF	FLT1	PGF	0.741	0	VEC|Fibroblasts	CapEC EDNRB hi	FB papillary
CPI-SS0E61DB5DF	FLT1	PGF	1.235	0	VEC|Fibroblasts	CapEC EDNRB hi	FB DPEP1+
CPI-SS0E61DB5DF	FLT1	PGF	1.175	0	VEC|Fibroblasts	CapEC EDNRB hi	FB APOC1+
CPI-SS0E61DB5DF	FLT1	PGF	1.268	0	VEC|Fibroblasts	CapEC EDNRB hi	FB CPE+
CPI-SS0E61DB5DF	FLT1	PGF	0.958	0	VEC|Fibroblasts	CapEC EDNRB hi	FB reticular
CPI-SS0E61DB5DF	FLT1	PGF	0.793	0	VEC|Fibroblasts	CapEC EDNRB hi	FB GDF10+
CPI-SS0E61DB5DF	FLT1	PGF	0.827	0	VEC|Keratinocytes	CapEC EDNRB hi	HF
CPI-SS0E61DB5DF	FLT1	PGF	1.16	0	VEC|Keratinocytes	CapEC EDNRB hi	Sweat gland 1
CPI-SS0E61DB5DF	FLT1	PGF	1.122	0	VEC|Keratinocytes	CapEC EDNRB hi	Sweat gland 2
CPI-SS0E61DB5DF	FLT1	PGF	1.111	0	VEC|Keratinocytes	CapEC EDNRB hi	KC 1
CPI-SS0E61DB5DF	FLT1	PGF	1.077	0	VEC|Keratinocytes	CapEC EDNRB hi	KC 2
CPI-SS0E61DB5DF	FLT1	PGF	1.212	0	VEC|Keratinocytes	CapEC EDNRB hi	KC 3
CPI-SS0E61DB5DF	FLT1	PGF	1.195	0	VEC|Keratinocytes	CapEC EDNRB hi	KC 4
CPI-SS0E61DB5DF	FLT1	PGF	1.055	0	VEC|Keratinocytes	CapEC EDNRB hi	KC 5
CPI-SS0E61DB5DF	FLT1	PGF	1.203	0	VEC|LEC	CapEC EDNRB hi	LEC
CPI-SS0E61DB5DF	FLT1	PGF	1.096	0	VEC|Melanocytes	CapEC EDNRB hi	Melano IFI27 hi
CPI-SS0E61DB5DF	FLT1	PGF	1.245	0	VEC|Melanocytes	CapEC EDNRB hi	Melano S100A4+
CPI-SS0E61DB5DF	FLT1	PGF	0.952	0	VEC|Melanocytes	CapEC EDNRB hi	Melano S100A4-
CPI-SS0E61DB5DF	FLT1	PGF	1.138	0	VEC|Pericyte/SMC	CapEC EDNRB hi	SMC DES+
CPI-SS0E61DB5DF	FLT1	PGF	0.493	0	VEC|Macrophages	CapEC EDNRB hi	MΦ FNIP2 hi
CPI-SS0E61DB5DF	FLT1	PGF	0.959	0	VEC|Macrophages	CapEC EDNRB hi	MΦ EGR1+
CPI-SS0E61DB5DF	FLT1	PGF	0.468	0	VEC|Macrophages	CapEC EDNRB hi	MΦ IL1B+
CPI-SS0E61DB5DF	FLT1	PGF	0.703	0	VEC|Macrophages	CapEC EDNRB hi	MΦ STAB1 hi
CPI-SS0E61DB5DF	FLT1	PGF	1.24	0	VEC|Macrophages	CapEC EDNRB hi	MΦ SPP1+
CPI-SS0E61DB5DF	FLT1	PGF	0.626	0	VEC|T/NK	CapEC EDNRB hi	ILC
CPI-SS0E61DB5DF	FLT1	PGF	1.217	0	VEC|Pericyte/SMC	CapEC EDNRB hi	PE RGS hi
CPI-SS0E61DB5DF	FLT1	PGF	1.069	0	VEC|Pericyte/SMC	CapEC EDNRB hi	PE TGFBI+
CPI-SS0E61DB5DF	FLT1	PGF	1.558	0	VEC|Pericyte/SMC	CapEC EDNRB hi	PE/SMC GEM hi
CPI-SS0E61DB5DF	FLT1	PGF	1.017	0	VEC|Plasma	CapEC EDNRB hi	Plasmablast
CPI-SS0E61DB5DF	FLT1	PGF	0.77	0	VEC|T/NK	CapEC EDNRB hi	Treg cycling
CPI-SS0E61DB5DF	FLT1	PGF	0.751	0	VEC|DC	CapEC EDNRB hi	DC 2 cycling
CPI-SS0E61DB5DF	FLT1	PGF	0.769	0	VEC|T/NK	CapEC EDNRB hi	T FOS hi cycling
CPI-SS0E61DB5DF	FLT1	PGF	1.06	0	VEC|Keratinocytes	CapEC EDNRB hi	KC cycling
CPI-SS0E61DB5DF	FLT1	PGF	1.183	0	VEC|Pericyte/SMC	CapEC EDNRB hi	SMC RERGL+
CPI-SS0E61DB5DF	FLT1	PGF	1.208	0	VEC|Schwann	CapEC EDNRB hi	Schwann DCN+
CPI-SS0E61DB5DF	FLT1	PGF	1.354	0	VEC|Schwann	CapEC EDNRB hi	Schwann LAMP5+
CPI-SS0E61DB5DF	FLT1	PGF	0.691	0	VEC|Schwann	CapEC EDNRB hi	Schwann NRXN1 hi
CPI-SS0E61DB5DF	FLT1	PGF	1.17	0	VEC|Keratinocytes	CapEC EDNRB hi	Sebaceous gland
CPI-SS0E61DB5DF	FLT1	PGF	1.758	0	VEC|Sweat gland	CapEC EDNRB hi	Sweat gland 3
CPI-SS0E61DB5DF	FLT1	PGF	0.694	0	VEC|T/NK	CapEC EDNRB hi	T CREM lo FOS lo
CPI-SS0E61DB5DF	FLT1	PGF	0.84	0	VEC|VEC	CapEC EDNRB hi	VenEC CCL14 hi
CPI-SS0E61DB5DF	FLT1	PGF	1.206	0	VEC|VEC	CapEC EDNRB hi	VenEC CCL15 hi
CPI-SS0E61DB5DF	FLT1	PGF	1.147	0	VEC|VEC	CapEC EDNRB hi	VenEC IL6+
CPI-SS0E61DB5DF	FLT1	PGF	1.172	0	VEC|VEC	CapEC EDNRB hi	VenEC RGS5+ACKR1 hi
CPI-SS0E61DB5DF	FLT1	PGF	0.793	0	VEC|VEC	CapEC FABP4+	ArtEC ICAM2 hi
CPI-SS0E61DB5DF	FLT1	PGF	0.936	0	VEC|VEC	CapEC FABP4+	ArtEC SOS1 hi
CPI-SS0E61DB5DF	FLT1	PGF	1.169	0	VEC|VEC	CapEC FABP4+	ArtEC RGS5+IGFBP3+
CPI-SS0E61DB5DF	FLT1	PGF	1.081	0	VEC|VEC	CapEC FABP4+	CapEC EDNRB hi
CPI-SS0E61DB5DF	FLT1	PGF	1.03	0	VEC|VEC	CapEC FABP4+	CapEC FABP4+
CPI-SS0E61DB5DF	FLT1	PGF	0.998	0	VEC|VEC	CapEC FABP4+	CapEC RGS5+EDNRB hi
CPI-SS0E61DB5DF	FLT1	PGF	1.231	0	VEC|VEC	CapEC FABP4+	CapEC RGS5+FABP4+
CPI-SS0E61DB5DF	FLT1	PGF	0.633	0	VEC|DC	CapEC FABP4+	DC MMP12+
CPI-SS0E61DB5DF	FLT1	PGF	0.611	0	VEC|DC	CapEC FABP4+	DC 1
CPI-SS0E61DB5DF	FLT1	PGF	1.236	0	VEC|VEC	CapEC FABP4+	CapEC INSR hi
CPI-SS0E61DB5DF	FLT1	PGF	1.142	0	VEC|VEC	CapEC FABP4+	Cap EC RGS5+EDNRB hi MCAM hi
CPI-SS0E61DB5DF	FLT1	PGF	1.176	0	VEC|Fibroblasts	CapEC FABP4+	FB CDH19+
CPI-SS0E61DB5DF	FLT1	PGF	0.955	0	VEC|Fibroblasts	CapEC FABP4+	FB NGFR+
CPI-SS0E61DB5DF	FLT1	PGF	0.956	0	VEC|Fibroblasts	CapEC FABP4+	FB CCL19+APOE+
CPI-SS0E61DB5DF	FLT1	PGF	1.272	0	VEC|Fibroblasts	CapEC FABP4+	FB CCL19+IL4I1+
CPI-SS0E61DB5DF	FLT1	PGF	1.117	0	VEC|Fibroblasts	CapEC FABP4+	FB dermal papilla
CPI-SS0E61DB5DF	FLT1	PGF	0.926	0	VEC|Fibroblasts	CapEC FABP4+	FB papillary
CPI-SS0E61DB5DF	FLT1	PGF	0.98	0	VEC|Fibroblasts	CapEC FABP4+	FB DPEP1+
CPI-SS0E61DB5DF	FLT1	PGF	0.996	0	VEC|Fibroblasts	CapEC FABP4+	FB APOC1+
CPI-SS0E61DB5DF	FLT1	PGF	1.128	0	VEC|Fibroblasts	CapEC FABP4+	FB CPE+
CPI-SS0E61DB5DF	FLT1	PGF	0.993	0	VEC|Fibroblasts	CapEC FABP4+	FB reticular
CPI-SS0E61DB5DF	FLT1	PGF	0.978	0	VEC|Fibroblasts	CapEC FABP4+	FB GDF10+
CPI-SS0E61DB5DF	FLT1	PGF	0.798	0	VEC|Keratinocytes	CapEC FABP4+	HF
CPI-SS0E61DB5DF	FLT1	PGF	1.277	0	VEC|Keratinocytes	CapEC FABP4+	Sweat gland 1
CPI-SS0E61DB5DF	FLT1	PGF	1.226	0	VEC|Keratinocytes	CapEC FABP4+	Sweat gland 2
CPI-SS0E61DB5DF	FLT1	PGF	0.962	0	VEC|Keratinocytes	CapEC FABP4+	KC 1
CPI-SS0E61DB5DF	FLT1	PGF	0.877	0	VEC|Keratinocytes	CapEC FABP4+	KC 2
CPI-SS0E61DB5DF	FLT1	PGF	1.003	0	VEC|Keratinocytes	CapEC FABP4+	KC 3
CPI-SS0E61DB5DF	FLT1	PGF	1.122	0	VEC|Keratinocytes	CapEC FABP4+	KC 4
CPI-SS0E61DB5DF	FLT1	PGF	0.888	0	VEC|Keratinocytes	CapEC FABP4+	KC 5
CPI-SS0E61DB5DF	FLT1	PGF	0.948	0	VEC|LEC	CapEC FABP4+	LEC
CPI-SS0E61DB5DF	FLT1	PGF	0.979	0	VEC|DC	CapEC FABP4+	LDC
CPI-SS0E61DB5DF	FLT1	PGF	1.047	0	VEC|Melanocytes	CapEC FABP4+	Melano IFI27 hi
CPI-SS0E61DB5DF	FLT1	PGF	1.028	0	VEC|Melanocytes	CapEC FABP4+	Melano S100A4+
CPI-SS0E61DB5DF	FLT1	PGF	0.698	0	VEC|Melanocytes	CapEC FABP4+	Melano S100A4-
CPI-SS0E61DB5DF	FLT1	PGF	1.016	0	VEC|Pericyte/SMC	CapEC FABP4+	SMC DES+
CPI-SS0E61DB5DF	FLT1	PGF	0.415	0	VEC|Macrophages	CapEC FABP4+	MΦ FNIP2 hi
CPI-SS0E61DB5DF	FLT1	PGF	0.706	0	VEC|Macrophages	CapEC FABP4+	MΦ EGR1+
CPI-SS0E61DB5DF	FLT1	PGF	0.674	0	VEC|Macrophages	CapEC FABP4+	MΦ STAB1 hi
CPI-SS0E61DB5DF	FLT1	PGF	0.616	0	VEC|Macrophages	CapEC FABP4+	MΦ SPP1+
CPI-SS0E61DB5DF	FLT1	PGF	1.018	0	VEC|Pericyte/SMC	CapEC FABP4+	PE RGS hi
CPI-SS0E61DB5DF	FLT1	PGF	0.734	0	VEC|Pericyte/SMC	CapEC FABP4+	PE TGFBI+
CPI-SS0E61DB5DF	FLT1	PGF	1.367	0	VEC|Pericyte/SMC	CapEC FABP4+	PE/SMC GEM hi
CPI-SS0E61DB5DF	FLT1	PGF	0.764	0	VEC|Plasma	CapEC FABP4+	Plasmablast
CPI-SS0E61DB5DF	FLT1	PGF	0.742	0	VEC|T/NK	CapEC FABP4+	Treg cycling
CPI-SS0E61DB5DF	FLT1	PGF	0.937	0	VEC|DC	CapEC FABP4+	DC 2 cycling
CPI-SS0E61DB5DF	FLT1	PGF	0.626	0	VEC|T/NK	CapEC FABP4+	T FOS hi cycling
CPI-SS0E61DB5DF	FLT1	PGF	0.936	0	VEC|Keratinocytes	CapEC FABP4+	KC cycling
CPI-SS0E61DB5DF	FLT1	PGF	1.159	0	VEC|Pericyte/SMC	CapEC FABP4+	SMC RERGL+
CPI-SS0E61DB5DF	FLT1	PGF	1.393	0	VEC|Schwann	CapEC FABP4+	Schwann DCN+
CPI-SS0E61DB5DF	FLT1	PGF	1.467	0	VEC|Schwann	CapEC FABP4+	Schwann LAMP5+
CPI-SS0E61DB5DF	FLT1	PGF	0.663	0	VEC|Schwann	CapEC FABP4+	Schwann NRXN1 hi
CPI-SS0E61DB5DF	FLT1	PGF	0.917	0	VEC|Keratinocytes	CapEC FABP4+	Sebaceous gland
CPI-SS0E61DB5DF	FLT1	PGF	1.729	0	VEC|Sweat gland	CapEC FABP4+	Sweat gland 3
CPI-SS0E61DB5DF	FLT1	PGF	1.022	0	VEC|T/NK	CapEC FABP4+	T CREM hi
CPI-SS0E61DB5DF	FLT1	PGF	0.666	0	VEC|T/NK	CapEC FABP4+	T CREM lo FOS lo
CPI-SS0E61DB5DF	FLT1	PGF	1.025	0	VEC|VEC	CapEC FABP4+	VenEC CCL14 hi
CPI-SS0E61DB5DF	FLT1	PGF	1.048	0	VEC|VEC	CapEC FABP4+	VenEC CCL15 hi
CPI-SS0E61DB5DF	FLT1	PGF	0.915	0	VEC|VEC	CapEC FABP4+	VenEC IL6+
CPI-SS0E61DB5DF	FLT1	PGF	1.045	0	VEC|VEC	CapEC FABP4+	VenEC RGS5+ACKR1 hi
CPI-SS0E61DB5DF	FLT1	PGF	1.019	0	VEC|VEC	CapEC RGS5+EDNRB hi	ArtEC ICAM2 hi
CPI-SS0E61DB5DF	FLT1	PGF	1.363	0	VEC|VEC	CapEC RGS5+EDNRB hi	ArtEC SOS1 hi
CPI-SS0E61DB5DF	FLT1	PGF	1.746	0	VEC|VEC	CapEC RGS5+EDNRB hi	ArtEC RGS5+IGFBP3+
CPI-SS0E61DB5DF	FLT1	PGF	1.573	0	VEC|VEC	CapEC RGS5+EDNRB hi	CapEC EDNRB hi
CPI-SS0E61DB5DF	FLT1	PGF	1.46	0	VEC|VEC	CapEC RGS5+EDNRB hi	CapEC FABP4+
CPI-SS0E61DB5DF	FLT1	PGF	1.701	0	VEC|VEC	CapEC RGS5+EDNRB hi	CapEC RGS5+EDNRB hi
CPI-SS0E61DB5DF	FLT1	PGF	1.479	0	VEC|VEC	CapEC RGS5+EDNRB hi	CapEC RGS5+FABP4+
CPI-SS0E61DB5DF	FLT1	PGF	0.912	0	VEC|Cornified keratinocytes	CapEC RGS5+EDNRB hi	Cornified KC
CPI-SS0E61DB5DF	FLT1	PGF	0.92	0	VEC|DC	CapEC RGS5+EDNRB hi	DC IL1B+
CPI-SS0E61DB5DF	FLT1	PGF	1.475	0	VEC|VEC	CapEC RGS5+EDNRB hi	CapEC INSR hi
CPI-SS0E61DB5DF	FLT1	PGF	1.837	0	VEC|VEC	CapEC RGS5+EDNRB hi	Cap EC RGS5+EDNRB hi MCAM hi
CPI-SS0E61DB5DF	FLT1	PGF	1.483	0	VEC|Fibroblasts	CapEC RGS5+EDNRB hi	FB CDH19+
CPI-SS0E61DB5DF	FLT1	PGF	1.306	0	VEC|Fibroblasts	CapEC RGS5+EDNRB hi	FB NGFR+
CPI-SS0E61DB5DF	FLT1	PGF	1.402	0	VEC|Fibroblasts	CapEC RGS5+EDNRB hi	FB CCL19+APOE+
CPI-SS0E61DB5DF	FLT1	PGF	1.149	0	VEC|Fibroblasts	CapEC RGS5+EDNRB hi	FB CCL19+IL4I1+
CPI-SS0E61DB5DF	FLT1	PGF	1.528	0	VEC|Fibroblasts	CapEC RGS5+EDNRB hi	FB dermal papilla
CPI-SS0E61DB5DF	FLT1	PGF	1.451	0	VEC|Fibroblasts	CapEC RGS5+EDNRB hi	FB papillary
CPI-SS0E61DB5DF	FLT1	PGF	1.361	0	VEC|Fibroblasts	CapEC RGS5+EDNRB hi	FB DPEP1+
CPI-SS0E61DB5DF	FLT1	PGF	1.415	0	VEC|Fibroblasts	CapEC RGS5+EDNRB hi	FB APOC1+
CPI-SS0E61DB5DF	FLT1	PGF	1.263	0	VEC|Fibroblasts	CapEC RGS5+EDNRB hi	FB CPE+
CPI-SS0E61DB5DF	FLT1	PGF	1.351	0	VEC|Fibroblasts	CapEC RGS5+EDNRB hi	FB reticular
CPI-SS0E61DB5DF	FLT1	PGF	1.148	0	VEC|Fibroblasts	CapEC RGS5+EDNRB hi	FB GDF10+
CPI-SS0E61DB5DF	FLT1	PGF	1.445	0	VEC|Keratinocytes	CapEC RGS5+EDNRB hi	HF
CPI-SS0E61DB5DF	FLT1	PGF	1.838	0	VEC|Keratinocytes	CapEC RGS5+EDNRB hi	Sweat gland 1
CPI-SS0E61DB5DF	FLT1	PGF	1.741	0	VEC|Keratinocytes	CapEC RGS5+EDNRB hi	Sweat gland 2
CPI-SS0E61DB5DF	FLT1	PGF	1.445	0	VEC|Keratinocytes	CapEC RGS5+EDNRB hi	KC 1
CPI-SS0E61DB5DF	FLT1	PGF	1.562	0	VEC|Keratinocytes	CapEC RGS5+EDNRB hi	KC 2
CPI-SS0E61DB5DF	FLT1	PGF	1.672	0	VEC|Keratinocytes	CapEC RGS5+EDNRB hi	KC 3
CPI-SS0E61DB5DF	FLT1	PGF	1.803	0	VEC|Keratinocytes	CapEC RGS5+EDNRB hi	KC 4
CPI-SS0E61DB5DF	FLT1	PGF	1.612	0	VEC|Keratinocytes	CapEC RGS5+EDNRB hi	KC 5
CPI-SS0E61DB5DF	FLT1	PGF	1.342	0	VEC|LEC	CapEC RGS5+EDNRB hi	LEC
CPI-SS0E61DB5DF	FLT1	PGF	0.602	0	VEC|DC	CapEC RGS5+EDNRB hi	LDC
CPI-SS0E61DB5DF	FLT1	PGF	1.382	0	VEC|Melanocytes	CapEC RGS5+EDNRB hi	Melano IFI27 hi
CPI-SS0E61DB5DF	FLT1	PGF	1.424	0	VEC|Melanocytes	CapEC RGS5+EDNRB hi	Melano S100A4+
CPI-SS0E61DB5DF	FLT1	PGF	1.435	0	VEC|Melanocytes	CapEC RGS5+EDNRB hi	Melano S100A4-
CPI-SS0E61DB5DF	FLT1	PGF	1.421	0	VEC|Pericyte/SMC	CapEC RGS5+EDNRB hi	SMC DES+
CPI-SS0E61DB5DF	FLT1	PGF	0.929	0	VEC|Macrophages	CapEC RGS5+EDNRB hi	MΦ FNIP2 hi
CPI-SS0E61DB5DF	FLT1	PGF	1.315	0	VEC|Macrophages	CapEC RGS5+EDNRB hi	MΦ EGR1+
CPI-SS0E61DB5DF	FLT1	PGF	0.904	0	VEC|Macrophages	CapEC RGS5+EDNRB hi	MΦ IL1B+
CPI-SS0E61DB5DF	FLT1	PGF	1.004	0	VEC|Macrophages	CapEC RGS5+EDNRB hi	MΦ SPP1+
CPI-SS0E61DB5DF	FLT1	PGF	1.345	0	VEC|T/NK	CapEC RGS5+EDNRB hi	ILC
CPI-SS0E61DB5DF	FLT1	PGF	1.581	0	VEC|Pericyte/SMC	CapEC RGS5+EDNRB hi	PE RGS hi
CPI-SS0E61DB5DF	FLT1	PGF	1.428	0	VEC|Pericyte/SMC	CapEC RGS5+EDNRB hi	PE TGFBI+
CPI-SS0E61DB5DF	FLT1	PGF	1.826	0	VEC|Pericyte/SMC	CapEC RGS5+EDNRB hi	PE/SMC GEM hi
CPI-SS0E61DB5DF	FLT1	PGF	1.106	0	VEC|DC	CapEC RGS5+EDNRB hi	DC 2 cycling
CPI-SS0E61DB5DF	FLT1	PGF	1.039	0	VEC|T/NK	CapEC RGS5+EDNRB hi	T FOS hi cycling
CPI-SS0E61DB5DF	FLT1	PGF	1.494	0	VEC|Keratinocytes	CapEC RGS5+EDNRB hi	KC cycling
CPI-SS0E61DB5DF	FLT1	PGF	1.663	0	VEC|Pericyte/SMC	CapEC RGS5+EDNRB hi	SMC RERGL+
CPI-SS0E61DB5DF	FLT1	PGF	1.562	0	VEC|Schwann	CapEC RGS5+EDNRB hi	Schwann DCN+
CPI-SS0E61DB5DF	FLT1	PGF	1.853	0	VEC|Schwann	CapEC RGS5+EDNRB hi	Schwann LAMP5+
CPI-SS0E61DB5DF	FLT1	PGF	1.543	0	VEC|Keratinocytes	CapEC RGS5+EDNRB hi	Sebaceous gland
CPI-SS0E61DB5DF	FLT1	PGF	1.304	0	VEC|Sweat gland	CapEC RGS5+EDNRB hi	Sweat gland 3
CPI-SS0E61DB5DF	FLT1	PGF	1.342	0	VEC|T/NK	CapEC RGS5+EDNRB hi	T CREM hi
CPI-SS0E61DB5DF	FLT1	PGF	1.195	0	VEC|VEC	CapEC RGS5+EDNRB hi	VenEC CCL14 hi
CPI-SS0E61DB5DF	FLT1	PGF	1.296	0	VEC|VEC	CapEC RGS5+EDNRB hi	VenEC CCL15 hi
CPI-SS0E61DB5DF	FLT1	PGF	1.411	0	VEC|VEC	CapEC RGS5+EDNRB hi	VenEC IL6+
CPI-SS0E61DB5DF	FLT1	PGF	1.398	0	VEC|VEC	CapEC RGS5+EDNRB hi	VenEC RGS5+ACKR1 hi
CPI-SS0E61DB5DF	FLT1	PGF	0.993	0	VEC|VEC	CapEC RGS5+FABP4+	ArtEC ICAM2 hi
CPI-SS0E61DB5DF	FLT1	PGF	1.136	0	VEC|VEC	CapEC RGS5+FABP4+	ArtEC SOS1 hi
CPI-SS0E61DB5DF	FLT1	PGF	1.302	0	VEC|VEC	CapEC RGS5+FABP4+	ArtEC RGS5+IGFBP3+
CPI-SS0E61DB5DF	FLT1	PGF	1.091	0	VEC|VEC	CapEC RGS5+FABP4+	CapEC EDNRB hi
CPI-SS0E61DB5DF	FLT1	PGF	1.048	0	VEC|VEC	CapEC RGS5+FABP4+	CapEC FABP4+
CPI-SS0E61DB5DF	FLT1	PGF	1.046	0	VEC|VEC	CapEC RGS5+FABP4+	CapEC RGS5+EDNRB hi
CPI-SS0E61DB5DF	FLT1	PGF	1.166	0	VEC|VEC	CapEC RGS5+FABP4+	CapEC RGS5+FABP4+
CPI-SS0E61DB5DF	FLT1	PGF	0.835	0	VEC|DC	CapEC RGS5+FABP4+	DC MMP12+
CPI-SS0E61DB5DF	FLT1	PGF	0.813	0	VEC|DC	CapEC RGS5+FABP4+	DC 1
CPI-SS0E61DB5DF	FLT1	PGF	0.97	0	VEC|VEC	CapEC RGS5+FABP4+	CapEC INSR hi
CPI-SS0E61DB5DF	FLT1	PGF	1.237	0	VEC|VEC	CapEC RGS5+FABP4+	Cap EC RGS5+EDNRB hi MCAM hi
CPI-SS0E61DB5DF	FLT1	PGF	1.439	0	VEC|Fibroblasts	CapEC RGS5+FABP4+	FB CDH19+
CPI-SS0E61DB5DF	FLT1	PGF	1.009	0	VEC|Fibroblasts	CapEC RGS5+FABP4+	FB NGFR+
CPI-SS0E61DB5DF	FLT1	PGF	1.005	0	VEC|Fibroblasts	CapEC RGS5+FABP4+	FB CCL19+APOE+
CPI-SS0E61DB5DF	FLT1	PGF	1.474	0	VEC|Fibroblasts	CapEC RGS5+FABP4+	FB CCL19+IL4I1+
CPI-SS0E61DB5DF	FLT1	PGF	1.23	0	VEC|Fibroblasts	CapEC RGS5+FABP4+	FB dermal papilla
CPI-SS0E61DB5DF	FLT1	PGF	0.975	0	VEC|Fibroblasts	CapEC RGS5+FABP4+	FB papillary
CPI-SS0E61DB5DF	FLT1	PGF	1.173	0	VEC|Fibroblasts	CapEC RGS5+FABP4+	FB DPEP1+
CPI-SS0E61DB5DF	FLT1	PGF	1.05	0	VEC|Fibroblasts	CapEC RGS5+FABP4+	FB APOC1+
CPI-SS0E61DB5DF	FLT1	PGF	1.391	0	VEC|Fibroblasts	CapEC RGS5+FABP4+	FB CPE+
CPI-SS0E61DB5DF	FLT1	PGF	1.041	0	VEC|Fibroblasts	CapEC RGS5+FABP4+	FB reticular
CPI-SS0E61DB5DF	FLT1	PGF	1.027	0	VEC|Fibroblasts	CapEC RGS5+FABP4+	FB GDF10+
CPI-SS0E61DB5DF	FLT1	PGF	1	0	VEC|Keratinocytes	CapEC RGS5+FABP4+	HF
CPI-SS0E61DB5DF	FLT1	PGF	1.326	0	VEC|Keratinocytes	CapEC RGS5+FABP4+	Sweat gland 1
CPI-SS0E61DB5DF	FLT1	PGF	1.275	0	VEC|Keratinocytes	CapEC RGS5+FABP4+	Sweat gland 2
CPI-SS0E61DB5DF	FLT1	PGF	1.035	0	VEC|Keratinocytes	CapEC RGS5+FABP4+	KC 1
CPI-SS0E61DB5DF	FLT1	PGF	1.079	0	VEC|Keratinocytes	CapEC RGS5+FABP4+	KC 2
CPI-SS0E61DB5DF	FLT1	PGF	1.205	0	VEC|Keratinocytes	CapEC RGS5+FABP4+	KC 3
CPI-SS0E61DB5DF	FLT1	PGF	1.324	0	VEC|Keratinocytes	CapEC RGS5+FABP4+	KC 4
CPI-SS0E61DB5DF	FLT1	PGF	0.954	0	VEC|Keratinocytes	CapEC RGS5+FABP4+	KC 5
CPI-SS0E61DB5DF	FLT1	PGF	0.997	0	VEC|LEC	CapEC RGS5+FABP4+	LEC
CPI-SS0E61DB5DF	FLT1	PGF	0.794	0	VEC|DC	CapEC RGS5+FABP4+	LDC
CPI-SS0E61DB5DF	FLT1	PGF	1.095	0	VEC|Melanocytes	CapEC RGS5+FABP4+	Melano IFI27 hi
CPI-SS0E61DB5DF	FLT1	PGF	1.418	0	VEC|Melanocytes	CapEC RGS5+FABP4+	Melano S100A4+
CPI-SS0E61DB5DF	FLT1	PGF	0.9	0	VEC|Melanocytes	CapEC RGS5+FABP4+	Melano S100A4-
CPI-SS0E61DB5DF	FLT1	PGF	1.084	0	VEC|Pericyte/SMC	CapEC RGS5+FABP4+	SMC DES+
CPI-SS0E61DB5DF	FLT1	PGF	0.905	0	VEC|Macrophages	CapEC RGS5+FABP4+	MΦ EGR1+
CPI-SS0E61DB5DF	FLT1	PGF	0.877	0	VEC|Macrophages	CapEC RGS5+FABP4+	MΦ STAB1 hi
CPI-SS0E61DB5DF	FLT1	PGF	0.901	0	VEC|Macrophages	CapEC RGS5+FABP4+	MΦ SPP1+
CPI-SS0E61DB5DF	FLT1	PGF	1.067	0	VEC|Pericyte/SMC	CapEC RGS5+FABP4+	PE RGS hi
CPI-SS0E61DB5DF	FLT1	PGF	0.998	0	VEC|Pericyte/SMC	CapEC RGS5+FABP4+	PE TGFBI+
CPI-SS0E61DB5DF	FLT1	PGF	1.457	0	VEC|Pericyte/SMC	CapEC RGS5+FABP4+	PE/SMC GEM hi
CPI-SS0E61DB5DF	FLT1	PGF	0.964	0	VEC|Plasma	CapEC RGS5+FABP4+	Plasmablast
CPI-SS0E61DB5DF	FLT1	PGF	0.944	0	VEC|T/NK	CapEC RGS5+FABP4+	Treg cycling
CPI-SS0E61DB5DF	FLT1	PGF	0.985	0	VEC|DC	CapEC RGS5+FABP4+	DC 2 cycling
CPI-SS0E61DB5DF	FLT1	PGF	0.821	0	VEC|T/NK	CapEC RGS5+FABP4+	T FOS hi cycling
CPI-SS0E61DB5DF	FLT1	PGF	1.013	0	VEC|Keratinocytes	CapEC RGS5+FABP4+	KC cycling
CPI-SS0E61DB5DF	FLT1	PGF	1.142	0	VEC|Pericyte/SMC	CapEC RGS5+FABP4+	SMC RERGL+
CPI-SS0E61DB5DF	FLT1	PGF	1.441	0	VEC|Schwann	CapEC RGS5+FABP4+	Schwann DCN+
CPI-SS0E61DB5DF	FLT1	PGF	1.515	0	VEC|Schwann	CapEC RGS5+FABP4+	Schwann LAMP5+
CPI-SS0E61DB5DF	FLT1	PGF	0.865	0	VEC|Schwann	CapEC RGS5+FABP4+	Schwann NRXN1 hi
CPI-SS0E61DB5DF	FLT1	PGF	1.117	0	VEC|Keratinocytes	CapEC RGS5+FABP4+	Sebaceous gland
CPI-SS0E61DB5DF	FLT1	PGF	1.932	0	VEC|Sweat gland	CapEC RGS5+FABP4+	Sweat gland 3
CPI-SS0E61DB5DF	FLT1	PGF	0.766	0	VEC|T/NK	CapEC RGS5+FABP4+	T CREM hi
CPI-SS0E61DB5DF	FLT1	PGF	0.868	0	VEC|T/NK	CapEC RGS5+FABP4+	T CREM lo FOS lo
CPI-SS0E61DB5DF	FLT1	PGF	1.079	0	VEC|VEC	CapEC RGS5+FABP4+	VenEC CCL14 hi
CPI-SS0E61DB5DF	FLT1	PGF	1.096	0	VEC|VEC	CapEC RGS5+FABP4+	VenEC CCL15 hi
CPI-SS0E61DB5DF	FLT1	PGF	1.138	0	VEC|VEC	CapEC RGS5+FABP4+	VenEC IL6+
CPI-SS0E61DB5DF	FLT1	PGF	1.094	0	VEC|VEC	CapEC RGS5+FABP4+	VenEC RGS5+ACKR1 hi
CPI-SS0E61DB5DF	FLT1	PGF	0.643	0	Cornified keratinocytes|VEC	Cornified KC	ArtEC RGS5+IGFBP3+
CPI-SS0E61DB5DF	FLT1	PGF	0.655	0	Cornified keratinocytes|VEC	Cornified KC	CapEC EDNRB hi
CPI-SS0E61DB5DF	FLT1	PGF	0.638	0	Cornified keratinocytes|VEC	Cornified KC	CapEC RGS5+FABP4+
CPI-SS0E61DB5DF	FLT1	PGF	0.809	0	Cornified keratinocytes|VEC	Cornified KC	CapEC INSR hi
CPI-SS0E61DB5DF	FLT1	PGF	0.715	0	Cornified keratinocytes|VEC	Cornified KC	Cap EC RGS5+EDNRB hi MCAM hi
CPI-SS0E61DB5DF	FLT1	PGF	0.816	0	Cornified keratinocytes|Fibroblasts	Cornified KC	FB CDH19+
CPI-SS0E61DB5DF	FLT1	PGF	0.492	0	Cornified keratinocytes|Fibroblasts	Cornified KC	FB NGFR+
CPI-SS0E61DB5DF	FLT1	PGF	0.55	0	Cornified keratinocytes|Fibroblasts	Cornified KC	FB dermal papilla
CPI-SS0E61DB5DF	FLT1	PGF	0.37	0	Cornified keratinocytes|Fibroblasts	Cornified KC	FB APOC1+
CPI-SS0E61DB5DF	FLT1	PGF	0.711	0	Cornified keratinocytes|Fibroblasts	Cornified KC	FB CPE+
CPI-SS0E61DB5DF	FLT1	PGF	0.477	0	Cornified keratinocytes|Keratinocytes	Cornified KC	Sweat gland 1
CPI-SS0E61DB5DF	FLT1	PGF	0.472	0	Cornified keratinocytes|Keratinocytes	Cornified KC	Sweat gland 2
CPI-SS0E61DB5DF	FLT1	PGF	0.353	0	Cornified keratinocytes|Keratinocytes	Cornified KC	KC 1
CPI-SS0E61DB5DF	FLT1	PGF	0.339	0	Cornified keratinocytes|Keratinocytes	Cornified KC	KC 4
CPI-SS0E61DB5DF	FLT1	PGF	0.409	0	Cornified keratinocytes|Melanocytes	Cornified KC	Melano IFI27 hi
CPI-SS0E61DB5DF	FLT1	PGF	0.59	0	Cornified keratinocytes|Pericyte/SMC	Cornified KC	SMC DES+
CPI-SS0E61DB5DF	FLT1	PGF	0.581	0	Cornified keratinocytes|Pericyte/SMC	Cornified KC	PE RGS hi
CPI-SS0E61DB5DF	FLT1	PGF	0.94	0	Cornified keratinocytes|Pericyte/SMC	Cornified KC	PE/SMC GEM hi
CPI-SS0E61DB5DF	FLT1	PGF	0.74	0	Cornified keratinocytes|Pericyte/SMC	Cornified KC	SMC RERGL+
CPI-SS0E61DB5DF	FLT1	PGF	0.52	0	Cornified keratinocytes|Schwann	Cornified KC	Schwann DCN+
CPI-SS0E61DB5DF	FLT1	PGF	0.662	0	Cornified keratinocytes|Schwann	Cornified KC	Schwann LAMP5+
CPI-SS0E61DB5DF	FLT1	PGF	0.467	0	Cornified keratinocytes|VEC	Cornified KC	VenEC CCL15 hi
CPI-SS0E61DB5DF	FLT1	PGF	0.461	0	Cornified keratinocytes|VEC	Cornified KC	VenEC IL6+
CPI-SS0E61DB5DF	FLT1	PGF	0.387	0	DC|VEC	DC MMP12+	ArtEC ICAM2 hi
CPI-SS0E61DB5DF	FLT1	PGF	0.425	0	DC|VEC	DC MMP12+	ArtEC SOS1 hi
CPI-SS0E61DB5DF	FLT1	PGF	0.563	0	DC|VEC	DC MMP12+	ArtEC RGS5+IGFBP3+
CPI-SS0E61DB5DF	FLT1	PGF	0.464	0	DC|VEC	DC MMP12+	CapEC EDNRB hi
CPI-SS0E61DB5DF	FLT1	PGF	0.546	0	DC|VEC	DC MMP12+	CapEC FABP4+
CPI-SS0E61DB5DF	FLT1	PGF	0.56	0	DC|VEC	DC MMP12+	CapEC RGS5+FABP4+
CPI-SS0E61DB5DF	FLT1	PGF	0.311	0	DC|VEC	DC MMP12+	CapEC INSR hi
CPI-SS0E61DB5DF	FLT1	PGF	0.611	0	DC|VEC	DC MMP12+	Cap EC RGS5+EDNRB hi MCAM hi
CPI-SS0E61DB5DF	FLT1	PGF	0.812	0	DC|Fibroblasts	DC MMP12+	FB CDH19+
CPI-SS0E61DB5DF	FLT1	PGF	0.347	0	DC|Fibroblasts	DC MMP12+	FB CCL19+APOE+
CPI-SS0E61DB5DF	FLT1	PGF	0.784	0	DC|Fibroblasts	DC MMP12+	FB CCL19+IL4I1+
CPI-SS0E61DB5DF	FLT1	PGF	0.614	0	DC|Fibroblasts	DC MMP12+	FB dermal papilla
CPI-SS0E61DB5DF	FLT1	PGF	0.568	0	DC|Fibroblasts	DC MMP12+	FB DPEP1+
CPI-SS0E61DB5DF	FLT1	PGF	0.423	0	DC|Fibroblasts	DC MMP12+	FB APOC1+
CPI-SS0E61DB5DF	FLT1	PGF	0.764	0	DC|Fibroblasts	DC MMP12+	FB CPE+
CPI-SS0E61DB5DF	FLT1	PGF	0.3	0	DC|Fibroblasts	DC MMP12+	FB reticular
CPI-SS0E61DB5DF	FLT1	PGF	0.684	0	DC|Keratinocytes	DC MMP12+	Sweat gland 1
CPI-SS0E61DB5DF	FLT1	PGF	0.525	0	DC|Keratinocytes	DC MMP12+	Sweat gland 2
CPI-SS0E61DB5DF	FLT1	PGF	0.429	0	DC|Keratinocytes	DC MMP12+	KC 1
CPI-SS0E61DB5DF	FLT1	PGF	0.408	0	DC|Keratinocytes	DC MMP12+	KC 2
CPI-SS0E61DB5DF	FLT1	PGF	0.519	0	DC|Keratinocytes	DC MMP12+	KC 3
CPI-SS0E61DB5DF	FLT1	PGF	0.649	0	DC|Keratinocytes	DC MMP12+	KC 4
CPI-SS0E61DB5DF	FLT1	PGF	0.458	0	DC|Keratinocytes	DC MMP12+	KC 5
CPI-SS0E61DB5DF	FLT1	PGF	0.377	0	DC|LEC	DC MMP12+	LEC
CPI-SS0E61DB5DF	FLT1	PGF	0.429	0	DC|Melanocytes	DC MMP12+	Melano IFI27 hi
CPI-SS0E61DB5DF	FLT1	PGF	0.418	0	DC|Pericyte/SMC	DC MMP12+	PE RGS hi
CPI-SS0E61DB5DF	FLT1	PGF	0.371	0	DC|Pericyte/SMC	DC MMP12+	PE TGFBI+
CPI-SS0E61DB5DF	FLT1	PGF	0.9	0	DC|Pericyte/SMC	DC MMP12+	PE/SMC GEM hi
CPI-SS0E61DB5DF	FLT1	PGF	0.358	0	DC|Plasma	DC MMP12+	Plasmablast
CPI-SS0E61DB5DF	FLT1	PGF	0.363	0	DC|Keratinocytes	DC MMP12+	KC cycling
CPI-SS0E61DB5DF	FLT1	PGF	0.515	0	DC|Pericyte/SMC	DC MMP12+	SMC RERGL+
CPI-SS0E61DB5DF	FLT1	PGF	0.511	0	DC|Keratinocytes	DC MMP12+	Sebaceous gland
CPI-SS0E61DB5DF	FLT1	PGF	1.242	0	DC|Sweat gland	DC MMP12+	Sweat gland 3
CPI-SS0E61DB5DF	FLT1	PGF	0.452	0	DC|VEC	DC MMP12+	VenEC CCL14 hi
CPI-SS0E61DB5DF	FLT1	PGF	0.38	0	DC|VEC	DC MMP12+	VenEC CCL15 hi
CPI-SS0E61DB5DF	FLT1	PGF	0.401	0	DC|VEC	DC MMP12+	VenEC IL6+
CPI-SS0E61DB5DF	FLT1	PGF	0.523	0	DC|VEC	DC IL1B+	ArtEC ICAM2 hi
CPI-SS0E61DB5DF	FLT1	PGF	0.666	0	DC|VEC	DC IL1B+	ArtEC SOS1 hi
CPI-SS0E61DB5DF	FLT1	PGF	0.698	0	DC|VEC	DC IL1B+	ArtEC RGS5+IGFBP3+
CPI-SS0E61DB5DF	FLT1	PGF	0.61	0	DC|VEC	DC IL1B+	CapEC EDNRB hi
CPI-SS0E61DB5DF	FLT1	PGF	0.53	0	DC|VEC	DC IL1B+	CapEC FABP4+
CPI-SS0E61DB5DF	FLT1	PGF	0.696	0	DC|VEC	DC IL1B+	CapEC RGS5+FABP4+
CPI-SS0E61DB5DF	FLT1	PGF	0.756	0	DC|VEC	DC IL1B+	Cap EC RGS5+EDNRB hi MCAM hi
CPI-SS0E61DB5DF	FLT1	PGF	0.958	0	DC|Fibroblasts	DC IL1B+	FB CDH19+
CPI-SS0E61DB5DF	FLT1	PGF	0.478	0	DC|Fibroblasts	DC IL1B+	FB NGFR+
CPI-SS0E61DB5DF	FLT1	PGF	0.493	0	DC|Fibroblasts	DC IL1B+	FB CCL19+APOE+
CPI-SS0E61DB5DF	FLT1	PGF	0.463	0	DC|Fibroblasts	DC IL1B+	FB CCL19+IL4I1+
CPI-SS0E61DB5DF	FLT1	PGF	0.75	0	DC|Fibroblasts	DC IL1B+	FB dermal papilla
CPI-SS0E61DB5DF	FLT1	PGF	0.703	0	DC|Fibroblasts	DC IL1B+	FB DPEP1+
CPI-SS0E61DB5DF	FLT1	PGF	0.569	0	DC|Fibroblasts	DC IL1B+	FB APOC1+
CPI-SS0E61DB5DF	FLT1	PGF	0.91	0	DC|Fibroblasts	DC IL1B+	FB CPE+
CPI-SS0E61DB5DF	FLT1	PGF	0.254	0	DC|Fibroblasts	DC IL1B+	FB reticular
CPI-SS0E61DB5DF	FLT1	PGF	0.697	0	DC|Keratinocytes	DC IL1B+	Sweat gland 1
CPI-SS0E61DB5DF	FLT1	PGF	0.671	0	DC|Keratinocytes	DC IL1B+	Sweat gland 2
CPI-SS0E61DB5DF	FLT1	PGF	0.565	0	DC|Keratinocytes	DC IL1B+	KC 1
CPI-SS0E61DB5DF	FLT1	PGF	0.461	0	DC|Keratinocytes	DC IL1B+	KC 2
CPI-SS0E61DB5DF	FLT1	PGF	0.532	0	DC|Keratinocytes	DC IL1B+	KC 3
CPI-SS0E61DB5DF	FLT1	PGF	0.662	0	DC|Keratinocytes	DC IL1B+	KC 4
CPI-SS0E61DB5DF	FLT1	PGF	0.472	0	DC|Keratinocytes	DC IL1B+	KC 5
CPI-SS0E61DB5DF	FLT1	PGF	0.49	0	DC|LEC	DC IL1B+	LEC
CPI-SS0E61DB5DF	FLT1	PGF	0.574	0	DC|Melanocytes	DC IL1B+	Melano IFI27 hi
CPI-SS0E61DB5DF	FLT1	PGF	0.248	0	DC|Melanocytes	DC IL1B+	Melano S100A4-
CPI-SS0E61DB5DF	FLT1	PGF	0.614	0	DC|Pericyte/SMC	DC IL1B+	SMC DES+
CPI-SS0E61DB5DF	FLT1	PGF	0.435	0	DC|Macrophages	DC IL1B+	MΦ EGR1+
CPI-SS0E61DB5DF	FLT1	PGF	0.562	0	DC|Pericyte/SMC	DC IL1B+	PE RGS hi
CPI-SS0E61DB5DF	FLT1	PGF	0.516	0	DC|Pericyte/SMC	DC IL1B+	PE TGFBI+
CPI-SS0E61DB5DF	FLT1	PGF	0.987	0	DC|Pericyte/SMC	DC IL1B+	PE/SMC GEM hi
CPI-SS0E61DB5DF	FLT1	PGF	0.493	0	DC|Plasma	DC IL1B+	Plasmablast
CPI-SS0E61DB5DF	FLT1	PGF	0.499	0	DC|Keratinocytes	DC IL1B+	KC cycling
CPI-SS0E61DB5DF	FLT1	PGF	0.66	0	DC|Pericyte/SMC	DC IL1B+	SMC RERGL+
CPI-SS0E61DB5DF	FLT1	PGF	0.406	0	DC|Schwann	DC IL1B+	Schwann DCN+
CPI-SS0E61DB5DF	FLT1	PGF	0.646	0	DC|Keratinocytes	DC IL1B+	Sebaceous gland
CPI-SS0E61DB5DF	FLT1	PGF	1.249	0	DC|Sweat gland	DC IL1B+	Sweat gland 3
CPI-SS0E61DB5DF	FLT1	PGF	0.597	0	DC|VEC	DC IL1B+	VenEC CCL14 hi
CPI-SS0E61DB5DF	FLT1	PGF	0.415	0	DC|VEC	DC IL1B+	VenEC CCL15 hi
CPI-SS0E61DB5DF	FLT1	PGF	0.546	0	DC|VEC	DC IL1B+	VenEC IL6+
CPI-SS0E61DB5DF	FLT1	PGF	0.607	0	DC|VEC	DC IL1B+	VenEC RGS5+ACKR1 hi
CPI-SS0E61DB5DF	FLT1	PGF	0.332	0	DC|VEC	DC 1	ArtEC ICAM2 hi
CPI-SS0E61DB5DF	FLT1	PGF	0.508	0	DC|VEC	DC 1	ArtEC RGS5+IGFBP3+
CPI-SS0E61DB5DF	FLT1	PGF	0.335	0	DC|VEC	DC 1	CapEC EDNRB hi
CPI-SS0E61DB5DF	FLT1	PGF	0.277	0	DC|VEC	DC 1	CapEC FABP4+
CPI-SS0E61DB5DF	FLT1	PGF	0.239	0	DC|VEC	DC 1	CapEC RGS5+EDNRB hi
CPI-SS0E61DB5DF	FLT1	PGF	0.506	0	DC|VEC	DC 1	CapEC RGS5+FABP4+
CPI-SS0E61DB5DF	FLT1	PGF	0.481	0	DC|VEC	DC 1	Cap EC RGS5+EDNRB hi MCAM hi
CPI-SS0E61DB5DF	FLT1	PGF	0.683	0	DC|Fibroblasts	DC 1	FB CDH19+
CPI-SS0E61DB5DF	FLT1	PGF	0.27	0	DC|Fibroblasts	DC 1	FB CCL19+APOE+
CPI-SS0E61DB5DF	FLT1	PGF	0.559	0	DC|Fibroblasts	DC 1	FB dermal papilla
CPI-SS0E61DB5DF	FLT1	PGF	0.513	0	DC|Fibroblasts	DC 1	FB DPEP1+
CPI-SS0E61DB5DF	FLT1	PGF	0.367	0	DC|Fibroblasts	DC 1	FB APOC1+
CPI-SS0E61DB5DF	FLT1	PGF	0.635	0	DC|Fibroblasts	DC 1	FB CPE+
CPI-SS0E61DB5DF	FLT1	PGF	0.166	0	DC|Fibroblasts	DC 1	FB GDF10+
CPI-SS0E61DB5DF	FLT1	PGF	0.679	0	DC|Keratinocytes	DC 1	Sweat gland 1
CPI-SS0E61DB5DF	FLT1	PGF	0.395	0	DC|Keratinocytes	DC 1	Sweat gland 2
CPI-SS0E61DB5DF	FLT1	PGF	0.374	0	DC|Keratinocytes	DC 1	KC 1
CPI-SS0E61DB5DF	FLT1	PGF	0.403	0	DC|Keratinocytes	DC 1	KC 2
CPI-SS0E61DB5DF	FLT1	PGF	0.513	0	DC|Keratinocytes	DC 1	KC 3
CPI-SS0E61DB5DF	FLT1	PGF	0.644	0	DC|Keratinocytes	DC 1	KC 4
CPI-SS0E61DB5DF	FLT1	PGF	0.286	0	DC|LEC	DC 1	LEC
CPI-SS0E61DB5DF	FLT1	PGF	0.287	0	DC|Pericyte/SMC	DC 1	PE RGS hi
CPI-SS0E61DB5DF	FLT1	PGF	0.796	0	DC|Pericyte/SMC	DC 1	PE/SMC GEM hi
CPI-SS0E61DB5DF	FLT1	PGF	0.303	0	DC|Plasma	DC 1	Plasmablast
CPI-SS0E61DB5DF	FLT1	PGF	0.309	0	DC|Keratinocytes	DC 1	KC cycling
CPI-SS0E61DB5DF	FLT1	PGF	0.504	0	DC|Pericyte/SMC	DC 1	SMC RERGL+
CPI-SS0E61DB5DF	FLT1	PGF	0.368	0	DC|VEC	DC 1	VenEC IL6+
CPI-SS0E61DB5DF	FLT1	PGF	0.382	0	DC|VEC	DC 2 CD83+	ArtEC SOS1 hi
CPI-SS0E61DB5DF	FLT1	PGF	0.524	0	DC|VEC	DC 2 CD83+	ArtEC RGS5+IGFBP3+
CPI-SS0E61DB5DF	FLT1	PGF	0.481	0	DC|VEC	DC 2 CD83+	CapEC EDNRB hi
CPI-SS0E61DB5DF	FLT1	PGF	0.275	0	DC|VEC	DC 2 CD83+	CapEC FABP4+
CPI-SS0E61DB5DF	FLT1	PGF	0.483	0	DC|VEC	DC 2 CD83+	CapEC RGS5+FABP4+
CPI-SS0E61DB5DF	FLT1	PGF	0.635	0	DC|VEC	DC 2 CD83+	CapEC INSR hi
CPI-SS0E61DB5DF	FLT1	PGF	0.568	0	DC|VEC	DC 2 CD83+	Cap EC RGS5+EDNRB hi MCAM hi
CPI-SS0E61DB5DF	FLT1	PGF	0.77	0	DC|Fibroblasts	DC 2 CD83+	FB CDH19+
CPI-SS0E61DB5DF	FLT1	PGF	0.305	0	DC|Fibroblasts	DC 2 CD83+	FB CCL19+APOE+
CPI-SS0E61DB5DF	FLT1	PGF	0.561	0	DC|Fibroblasts	DC 2 CD83+	FB dermal papilla
CPI-SS0E61DB5DF	FLT1	PGF	0.468	0	DC|Fibroblasts	DC 2 CD83+	FB DPEP1+
CPI-SS0E61DB5DF	FLT1	PGF	0.38	0	DC|Fibroblasts	DC 2 CD83+	FB APOC1+
CPI-SS0E61DB5DF	FLT1	PGF	0.722	0	DC|Fibroblasts	DC 2 CD83+	FB CPE+
CPI-SS0E61DB5DF	FLT1	PGF	0.178	0	DC|Fibroblasts	DC 2 CD83+	FB reticular
CPI-SS0E61DB5DF	FLT1	PGF	0.463	0	DC|Keratinocytes	DC 2 CD83+	Sweat gland 1
CPI-SS0E61DB5DF	FLT1	PGF	0.482	0	DC|Keratinocytes	DC 2 CD83+	Sweat gland 2
CPI-SS0E61DB5DF	FLT1	PGF	0.364	0	DC|Keratinocytes	DC 2 CD83+	KC 1
CPI-SS0E61DB5DF	FLT1	PGF	0.388	0	DC|Keratinocytes	DC 2 CD83+	KC 2
CPI-SS0E61DB5DF	FLT1	PGF	0.506	0	DC|Keratinocytes	DC 2 CD83+	KC 3
CPI-SS0E61DB5DF	FLT1	PGF	0.628	0	DC|Keratinocytes	DC 2 CD83+	KC 4
CPI-SS0E61DB5DF	FLT1	PGF	0.284	0	DC|Keratinocytes	DC 2 CD83+	KC 5
CPI-SS0E61DB5DF	FLT1	PGF	0.302	0	DC|LEC	DC 2 CD83+	LEC
CPI-SS0E61DB5DF	FLT1	PGF	0.386	0	DC|Melanocytes	DC 2 CD83+	Melano IFI27 hi
CPI-SS0E61DB5DF	FLT1	PGF	0.461	0	DC|Pericyte/SMC	DC 2 CD83+	PE RGS hi
CPI-SS0E61DB5DF	FLT1	PGF	0.328	0	DC|Pericyte/SMC	DC 2 CD83+	PE TGFBI+
CPI-SS0E61DB5DF	FLT1	PGF	0.858	0	DC|Pericyte/SMC	DC 2 CD83+	PE/SMC GEM hi
CPI-SS0E61DB5DF	FLT1	PGF	0.464	0	DC|Keratinocytes	DC 2 CD83+	KC cycling
CPI-SS0E61DB5DF	FLT1	PGF	0.621	0	DC|Pericyte/SMC	DC 2 CD83+	SMC RERGL+
CPI-SS0E61DB5DF	FLT1	PGF	0.401	0	DC|Schwann	DC 2 CD83+	Schwann DCN+
CPI-SS0E61DB5DF	FLT1	PGF	0.652	0	DC|Schwann	DC 2 CD83+	Schwann LAMP5+
CPI-SS0E61DB5DF	FLT1	PGF	0.409	0	DC|VEC	DC 2 CD83+	VenEC CCL14 hi
CPI-SS0E61DB5DF	FLT1	PGF	0.479	0	DC|VEC	DC 2	ArtEC RGS5+IGFBP3+
CPI-SS0E61DB5DF	FLT1	PGF	0.304	0	DC|VEC	DC 2	CapEC RGS5+FABP4+
CPI-SS0E61DB5DF	FLT1	PGF	0.321	0	DC|VEC	DC 2	Cap EC RGS5+EDNRB hi MCAM hi
CPI-SS0E61DB5DF	FLT1	PGF	0.652	0	DC|Fibroblasts	DC 2	FB CDH19+
CPI-SS0E61DB5DF	FLT1	PGF	0.328	0	DC|Fibroblasts	DC 2	FB NGFR+
CPI-SS0E61DB5DF	FLT1	PGF	0.423	0	DC|Fibroblasts	DC 2	FB dermal papilla
CPI-SS0E61DB5DF	FLT1	PGF	0.376	0	DC|Fibroblasts	DC 2	FB DPEP1+
CPI-SS0E61DB5DF	FLT1	PGF	0.231	0	DC|Fibroblasts	DC 2	FB APOC1+
CPI-SS0E61DB5DF	FLT1	PGF	0.417	0	DC|Fibroblasts	DC 2	FB CPE+
CPI-SS0E61DB5DF	FLT1	PGF	0.312	0	DC|Keratinocytes	DC 2	Sweat gland 1
CPI-SS0E61DB5DF	FLT1	PGF	0.272	0	DC|Keratinocytes	DC 2	Sweat gland 2
CPI-SS0E61DB5DF	FLT1	PGF	0.416	0	DC|Pericyte/SMC	DC 2	PE RGS hi
CPI-SS0E61DB5DF	FLT1	PGF	0.66	0	DC|Pericyte/SMC	DC 2	PE/SMC GEM hi
CPI-SS0E61DB5DF	FLT1	PGF	0.576	0	DC|Pericyte/SMC	DC 2	SMC RERGL+
CPI-SS0E61DB5DF	FLT1	PGF	0.303	0	DC|VEC	DC 2	VenEC CCL15 hi
CPI-SS0E61DB5DF	FLT1	PGF	1.116	0	VEC|VEC	CapEC INSR hi	ArtEC ICAM2 hi
CPI-SS0E61DB5DF	FLT1	PGF	1.255	0	VEC|VEC	CapEC INSR hi	ArtEC SOS1 hi
CPI-SS0E61DB5DF	FLT1	PGF	1.364	0	VEC|VEC	CapEC INSR hi	ArtEC RGS5+IGFBP3+
CPI-SS0E61DB5DF	FLT1	PGF	1.294	0	VEC|VEC	CapEC INSR hi	CapEC EDNRB hi
CPI-SS0E61DB5DF	FLT1	PGF	1.309	0	VEC|VEC	CapEC INSR hi	CapEC FABP4+
CPI-SS0E61DB5DF	FLT1	PGF	1.238	0	VEC|VEC	CapEC INSR hi	CapEC RGS5+EDNRB hi
CPI-SS0E61DB5DF	FLT1	PGF	1.366	0	VEC|VEC	CapEC INSR hi	CapEC RGS5+FABP4+
CPI-SS0E61DB5DF	FLT1	PGF	0.563	0	VEC|DC	CapEC INSR hi	DC MMP12+
CPI-SS0E61DB5DF	FLT1	PGF	0.392	0	VEC|DC	CapEC INSR hi	DC IL1B+
CPI-SS0E61DB5DF	FLT1	PGF	0.541	0	VEC|DC	CapEC INSR hi	DC 1
CPI-SS0E61DB5DF	FLT1	PGF	1.187	0	VEC|VEC	CapEC INSR hi	CapEC INSR hi
CPI-SS0E61DB5DF	FLT1	PGF	1.441	0	VEC|VEC	CapEC INSR hi	Cap EC RGS5+EDNRB hi MCAM hi
CPI-SS0E61DB5DF	FLT1	PGF	1.642	0	VEC|Fibroblasts	CapEC INSR hi	FB CDH19+
CPI-SS0E61DB5DF	FLT1	PGF	1.163	0	VEC|Fibroblasts	CapEC INSR hi	FB NGFR+
CPI-SS0E61DB5DF	FLT1	PGF	1.177	0	VEC|Fibroblasts	CapEC INSR hi	FB CCL19+APOE+
CPI-SS0E61DB5DF	FLT1	PGF	1.201	0	VEC|Fibroblasts	CapEC INSR hi	FB CCL19+IL4I1+
CPI-SS0E61DB5DF	FLT1	PGF	1.433	0	VEC|Fibroblasts	CapEC INSR hi	FB dermal papilla
CPI-SS0E61DB5DF	FLT1	PGF	1.056	0	VEC|Fibroblasts	CapEC INSR hi	FB papillary
CPI-SS0E61DB5DF	FLT1	PGF	1.286	0	VEC|Fibroblasts	CapEC INSR hi	FB DPEP1+
CPI-SS0E61DB5DF	FLT1	PGF	1.253	0	VEC|Fibroblasts	CapEC INSR hi	FB APOC1+
CPI-SS0E61DB5DF	FLT1	PGF	1.594	0	VEC|Fibroblasts	CapEC INSR hi	FB CPE+
CPI-SS0E61DB5DF	FLT1	PGF	1.122	0	VEC|Fibroblasts	CapEC INSR hi	FB reticular
CPI-SS0E61DB5DF	FLT1	PGF	1.108	0	VEC|Fibroblasts	CapEC INSR hi	FB GDF10+
CPI-SS0E61DB5DF	FLT1	PGF	0.897	0	VEC|Keratinocytes	CapEC INSR hi	HF
CPI-SS0E61DB5DF	FLT1	PGF	1.407	0	VEC|Keratinocytes	CapEC INSR hi	Sweat gland 1
CPI-SS0E61DB5DF	FLT1	PGF	1.356	0	VEC|Keratinocytes	CapEC INSR hi	Sweat gland 2
CPI-SS0E61DB5DF	FLT1	PGF	1.236	0	VEC|Keratinocytes	CapEC INSR hi	KC 1
CPI-SS0E61DB5DF	FLT1	PGF	1.146	0	VEC|Keratinocytes	CapEC INSR hi	KC 2
CPI-SS0E61DB5DF	FLT1	PGF	1.263	0	VEC|Keratinocytes	CapEC INSR hi	KC 3
CPI-SS0E61DB5DF	FLT1	PGF	1.255	0	VEC|Keratinocytes	CapEC INSR hi	KC 4
CPI-SS0E61DB5DF	FLT1	PGF	1.157	0	VEC|Keratinocytes	CapEC INSR hi	KC 5
CPI-SS0E61DB5DF	FLT1	PGF	1.253	0	VEC|LEC	CapEC INSR hi	LEC
CPI-SS0E61DB5DF	FLT1	PGF	1.003	0	VEC|DC	CapEC INSR hi	LDC
CPI-SS0E61DB5DF	FLT1	PGF	1.259	0	VEC|Melanocytes	CapEC INSR hi	Melano IFI27 hi
CPI-SS0E61DB5DF	FLT1	PGF	1.158	0	VEC|Melanocytes	CapEC INSR hi	Melano S100A4+
CPI-SS0E61DB5DF	FLT1	PGF	0.887	0	VEC|Melanocytes	CapEC INSR hi	Melano S100A4-
CPI-SS0E61DB5DF	FLT1	PGF	1.221	0	VEC|Pericyte/SMC	CapEC INSR hi	SMC DES+
CPI-SS0E61DB5DF	FLT1	PGF	0.401	0	VEC|Macrophages	CapEC INSR hi	MΦ FNIP2 hi
CPI-SS0E61DB5DF	FLT1	PGF	0.424	0	VEC|Macrophages	CapEC INSR hi	MΦ EGR1+
CPI-SS0E61DB5DF	FLT1	PGF	0.604	0	VEC|Macrophages	CapEC INSR hi	MΦ STAB1 hi
CPI-SS0E61DB5DF	FLT1	PGF	1.29	0	VEC|Macrophages	CapEC INSR hi	MΦ SPP1+
CPI-SS0E61DB5DF	FLT1	PGF	1.268	0	VEC|Pericyte/SMC	CapEC INSR hi	PE RGS hi
CPI-SS0E61DB5DF	FLT1	PGF	1.201	0	VEC|Pericyte/SMC	CapEC INSR hi	PE TGFBI+
CPI-SS0E61DB5DF	FLT1	PGF	1.441	0	VEC|Pericyte/SMC	CapEC INSR hi	PE/SMC GEM hi
CPI-SS0E61DB5DF	FLT1	PGF	0.645	0	VEC|Plasma	CapEC INSR hi	Plasmablast
CPI-SS0E61DB5DF	FLT1	PGF	0.671	0	VEC|T/NK	CapEC INSR hi	Treg cycling
CPI-SS0E61DB5DF	FLT1	PGF	1.066	0	VEC|DC	CapEC INSR hi	DC 2 cycling
CPI-SS0E61DB5DF	FLT1	PGF	0.794	0	VEC|T/NK	CapEC INSR hi	T FOS hi cycling
CPI-SS0E61DB5DF	FLT1	PGF	1.166	0	VEC|Keratinocytes	CapEC INSR hi	KC cycling
CPI-SS0E61DB5DF	FLT1	PGF	1.345	0	VEC|Pericyte/SMC	CapEC INSR hi	SMC RERGL+
CPI-SS0E61DB5DF	FLT1	PGF	1.522	0	VEC|Schwann	CapEC INSR hi	Schwann DCN+
CPI-SS0E61DB5DF	FLT1	PGF	1.596	0	VEC|Schwann	CapEC INSR hi	Schwann LAMP5+
CPI-SS0E61DB5DF	FLT1	PGF	0.592	0	VEC|Schwann	CapEC INSR hi	Schwann NRXN1 hi
CPI-SS0E61DB5DF	FLT1	PGF	0.995	0	VEC|Keratinocytes	CapEC INSR hi	Sebaceous gland
CPI-SS0E61DB5DF	FLT1	PGF	1.659	0	VEC|Sweat gland	CapEC INSR hi	Sweat gland 3
CPI-SS0E61DB5DF	FLT1	PGF	1.187	0	VEC|T/NK	CapEC INSR hi	T CREM hi
CPI-SS0E61DB5DF	FLT1	PGF	0.595	0	VEC|T/NK	CapEC INSR hi	T CREM lo FOS lo
CPI-SS0E61DB5DF	FLT1	PGF	1.282	0	VEC|VEC	CapEC INSR hi	VenEC CCL14 hi
CPI-SS0E61DB5DF	FLT1	PGF	1.256	0	VEC|VEC	CapEC INSR hi	VenEC CCL15 hi
CPI-SS0E61DB5DF	FLT1	PGF	1.231	0	VEC|VEC	CapEC INSR hi	VenEC IL6+
CPI-SS0E61DB5DF	FLT1	PGF	1.292	0	VEC|VEC	CapEC INSR hi	VenEC RGS5+ACKR1 hi
CPI-SS0E61DB5DF	FLT1	PGF	1.119	0	VEC|VEC	Cap EC RGS5+EDNRB hi MCAM hi	ArtEC ICAM2 hi
CPI-SS0E61DB5DF	FLT1	PGF	1.262	0	VEC|VEC	Cap EC RGS5+EDNRB hi MCAM hi	ArtEC SOS1 hi
CPI-SS0E61DB5DF	FLT1	PGF	1.295	0	VEC|VEC	Cap EC RGS5+EDNRB hi MCAM hi	ArtEC RGS5+IGFBP3+
CPI-SS0E61DB5DF	FLT1	PGF	1.064	0	VEC|VEC	Cap EC RGS5+EDNRB hi MCAM hi	CapEC EDNRB hi
CPI-SS0E61DB5DF	FLT1	PGF	1.346	0	VEC|VEC	Cap EC RGS5+EDNRB hi MCAM hi	CapEC FABP4+
CPI-SS0E61DB5DF	FLT1	PGF	1.226	0	VEC|VEC	Cap EC RGS5+EDNRB hi MCAM hi	CapEC RGS5+EDNRB hi
CPI-SS0E61DB5DF	FLT1	PGF	1.293	0	VEC|VEC	Cap EC RGS5+EDNRB hi MCAM hi	CapEC RGS5+FABP4+
CPI-SS0E61DB5DF	FLT1	PGF	0.637	0	VEC|DC	Cap EC RGS5+EDNRB hi MCAM hi	DC IL1B+
CPI-SS0E61DB5DF	FLT1	PGF	1.013	0	VEC|VEC	Cap EC RGS5+EDNRB hi MCAM hi	CapEC INSR hi
CPI-SS0E61DB5DF	FLT1	PGF	1.143	0	VEC|VEC	Cap EC RGS5+EDNRB hi MCAM hi	Cap EC RGS5+EDNRB hi MCAM hi
CPI-SS0E61DB5DF	FLT1	PGF	1.254	0	VEC|Fibroblasts	Cap EC RGS5+EDNRB hi MCAM hi	FB CDH19+
CPI-SS0E61DB5DF	FLT1	PGF	1.117	0	VEC|Fibroblasts	Cap EC RGS5+EDNRB hi MCAM hi	FB NGFR+
CPI-SS0E61DB5DF	FLT1	PGF	1.057	0	VEC|Fibroblasts	Cap EC RGS5+EDNRB hi MCAM hi	FB CCL19+APOE+
CPI-SS0E61DB5DF	FLT1	PGF	1.053	0	VEC|Fibroblasts	Cap EC RGS5+EDNRB hi MCAM hi	FB CCL19+IL4I1+
CPI-SS0E61DB5DF	FLT1	PGF	1.347	0	VEC|Fibroblasts	Cap EC RGS5+EDNRB hi MCAM hi	FB dermal papilla
CPI-SS0E61DB5DF	FLT1	PGF	0.716	0	VEC|Fibroblasts	Cap EC RGS5+EDNRB hi MCAM hi	FB papillary
CPI-SS0E61DB5DF	FLT1	PGF	1.3	0	VEC|Fibroblasts	Cap EC RGS5+EDNRB hi MCAM hi	FB DPEP1+
CPI-SS0E61DB5DF	FLT1	PGF	1.155	0	VEC|Fibroblasts	Cap EC RGS5+EDNRB hi MCAM hi	FB APOC1+
CPI-SS0E61DB5DF	FLT1	PGF	1.341	0	VEC|Fibroblasts	Cap EC RGS5+EDNRB hi MCAM hi	FB CPE+
CPI-SS0E61DB5DF	FLT1	PGF	1.1	0	VEC|Fibroblasts	Cap EC RGS5+EDNRB hi MCAM hi	FB reticular
CPI-SS0E61DB5DF	FLT1	PGF	0.457	0	VEC|Fibroblasts	Cap EC RGS5+EDNRB hi MCAM hi	FB GDF10+
CPI-SS0E61DB5DF	FLT1	PGF	0.873	0	VEC|Keratinocytes	Cap EC RGS5+EDNRB hi MCAM hi	HF
CPI-SS0E61DB5DF	FLT1	PGF	1.12	0	VEC|Keratinocytes	Cap EC RGS5+EDNRB hi MCAM hi	Sweat gland 1
CPI-SS0E61DB5DF	FLT1	PGF	1.264	0	VEC|Keratinocytes	Cap EC RGS5+EDNRB hi MCAM hi	Sweat gland 2
CPI-SS0E61DB5DF	FLT1	PGF	1.162	0	VEC|Keratinocytes	Cap EC RGS5+EDNRB hi MCAM hi	KC 1
CPI-SS0E61DB5DF	FLT1	PGF	1.048	0	VEC|Keratinocytes	Cap EC RGS5+EDNRB hi MCAM hi	KC 2
CPI-SS0E61DB5DF	FLT1	PGF	1.128	0	VEC|Keratinocytes	Cap EC RGS5+EDNRB hi MCAM hi	KC 3
CPI-SS0E61DB5DF	FLT1	PGF	1.157	0	VEC|Keratinocytes	Cap EC RGS5+EDNRB hi MCAM hi	KC 4
CPI-SS0E61DB5DF	FLT1	PGF	0.999	0	VEC|Keratinocytes	Cap EC RGS5+EDNRB hi MCAM hi	KC 5
CPI-SS0E61DB5DF	FLT1	PGF	1.073	0	VEC|LEC	Cap EC RGS5+EDNRB hi MCAM hi	LEC
CPI-SS0E61DB5DF	FLT1	PGF	0.722	0	VEC|DC	Cap EC RGS5+EDNRB hi MCAM hi	LDC
CPI-SS0E61DB5DF	FLT1	PGF	1.169	0	VEC|Melanocytes	Cap EC RGS5+EDNRB hi MCAM hi	Melano IFI27 hi
CPI-SS0E61DB5DF	FLT1	PGF	0.998	0	VEC|Melanocytes	Cap EC RGS5+EDNRB hi MCAM hi	Melano S100A4+
CPI-SS0E61DB5DF	FLT1	PGF	1.094	0	VEC|Melanocytes	Cap EC RGS5+EDNRB hi MCAM hi	Melano S100A4-
CPI-SS0E61DB5DF	FLT1	PGF	1.211	0	VEC|Pericyte/SMC	Cap EC RGS5+EDNRB hi MCAM hi	SMC DES+
CPI-SS0E61DB5DF	FLT1	PGF	0.645	0	VEC|Macrophages	Cap EC RGS5+EDNRB hi MCAM hi	MΦ FNIP2 hi
CPI-SS0E61DB5DF	FLT1	PGF	1.032	0	VEC|Macrophages	Cap EC RGS5+EDNRB hi MCAM hi	MΦ EGR1+
CPI-SS0E61DB5DF	FLT1	PGF	0.62	0	VEC|Macrophages	Cap EC RGS5+EDNRB hi MCAM hi	MΦ IL1B+
CPI-SS0E61DB5DF	FLT1	PGF	1.164	0	VEC|Pericyte/SMC	Cap EC RGS5+EDNRB hi MCAM hi	PE RGS hi
CPI-SS0E61DB5DF	FLT1	PGF	1.211	0	VEC|Pericyte/SMC	Cap EC RGS5+EDNRB hi MCAM hi	PE TGFBI+
CPI-SS0E61DB5DF	FLT1	PGF	1.7	0	VEC|Pericyte/SMC	Cap EC RGS5+EDNRB hi MCAM hi	PE/SMC GEM hi
CPI-SS0E61DB5DF	FLT1	PGF	1.09	0	VEC|Plasma	Cap EC RGS5+EDNRB hi MCAM hi	Plasmablast
CPI-SS0E61DB5DF	FLT1	PGF	0.727	0	VEC|DC	Cap EC RGS5+EDNRB hi MCAM hi	DC 2 cycling
CPI-SS0E61DB5DF	FLT1	PGF	0.679	0	VEC|T/NK	Cap EC RGS5+EDNRB hi MCAM hi	T FOS hi cycling
CPI-SS0E61DB5DF	FLT1	PGF	1.096	0	VEC|Keratinocytes	Cap EC RGS5+EDNRB hi MCAM hi	KC cycling
CPI-SS0E61DB5DF	FLT1	PGF	1.182	0	VEC|Pericyte/SMC	Cap EC RGS5+EDNRB hi MCAM hi	SMC RERGL+
CPI-SS0E61DB5DF	FLT1	PGF	1.235	0	VEC|Schwann	Cap EC RGS5+EDNRB hi MCAM hi	Schwann DCN+
CPI-SS0E61DB5DF	FLT1	PGF	1.496	0	VEC|Schwann	Cap EC RGS5+EDNRB hi MCAM hi	Schwann LAMP5+
CPI-SS0E61DB5DF	FLT1	PGF	0.445	0	VEC|Schwann	Cap EC RGS5+EDNRB hi MCAM hi	Schwann NRXN1 hi
CPI-SS0E61DB5DF	FLT1	PGF	1.243	0	VEC|Keratinocytes	Cap EC RGS5+EDNRB hi MCAM hi	Sebaceous gland
CPI-SS0E61DB5DF	FLT1	PGF	1.511	0	VEC|Sweat gland	Cap EC RGS5+EDNRB hi MCAM hi	Sweat gland 3
CPI-SS0E61DB5DF	FLT1	PGF	0.741	0	VEC|T/NK	Cap EC RGS5+EDNRB hi MCAM hi	T CREM hi
CPI-SS0E61DB5DF	FLT1	PGF	0.894	0	VEC|VEC	Cap EC RGS5+EDNRB hi MCAM hi	VenEC CCL14 hi
CPI-SS0E61DB5DF	FLT1	PGF	1.012	0	VEC|VEC	Cap EC RGS5+EDNRB hi MCAM hi	VenEC CCL15 hi
CPI-SS0E61DB5DF	FLT1	PGF	1.127	0	VEC|VEC	Cap EC RGS5+EDNRB hi MCAM hi	VenEC IL6+
CPI-SS0E61DB5DF	FLT1	PGF	1.051	0	VEC|VEC	Cap EC RGS5+EDNRB hi MCAM hi	VenEC RGS5+ACKR1 hi
CPI-SS0E61DB5DF	FLT1	PGF	0.576	0	Fibroblasts|VEC	FB NGFR+	Cap EC RGS5+EDNRB hi MCAM hi
CPI-SS0E61DB5DF	FLT1	PGF	0.44	0	Fibroblasts|Fibroblasts	FB NGFR+	FB dermal papilla
CPI-SS0E61DB5DF	FLT1	PGF	0.432	0	Fibroblasts|Keratinocytes	FB NGFR+	KC 2
CPI-SS0E61DB5DF	FLT1	PGF	0.557	0	Fibroblasts|Keratinocytes	FB NGFR+	KC 3
CPI-SS0E61DB5DF	FLT1	PGF	0.676	0	Fibroblasts|Keratinocytes	FB NGFR+	KC 4
CPI-SS0E61DB5DF	FLT1	PGF	0.712	0	Fibroblasts|Pericyte/SMC	FB NGFR+	PE/SMC GEM hi
CPI-SS0E61DB5DF	FLT1	PGF	0.365	0	Fibroblasts|Keratinocytes	FB NGFR+	KC cycling
CPI-SS0E61DB5DF	FLT1	PGF	1.284	0	Fibroblasts|Sweat gland	FB NGFR+	Sweat gland 3
CPI-SS0E61DB5DF	FLT1	PGF	0.364	0	Fibroblasts|Pericyte/SMC	FB CCL19+IL4I1+	PE TGFBI+
CPI-SS0E61DB5DF	FLT1	PGF	0.853	0	Fibroblasts|Pericyte/SMC	FB CCL19+IL4I1+	PE/SMC GEM hi
CPI-SS0E61DB5DF	FLT1	PGF	0.335	0	Fibroblasts|Pericyte/SMC	FB CCL19+IL4I1+	SMC RERGL+
CPI-SS0E61DB5DF	FLT1	PGF	0.65	0	Fibroblasts|Schwann	FB CCL19+IL4I1+	Schwann LAMP5+
CPI-SS0E61DB5DF	FLT1	PGF	0.582	0	Fibroblasts|VEC	FB dermal papilla	ArtEC RGS5+IGFBP3+
CPI-SS0E61DB5DF	FLT1	PGF	0.576	0	Fibroblasts|VEC	FB dermal papilla	Cap EC RGS5+EDNRB hi MCAM hi
CPI-SS0E61DB5DF	FLT1	PGF	0.565	0	Fibroblasts|Keratinocytes	FB dermal papilla	HF
CPI-SS0E61DB5DF	FLT1	PGF	0.536	0	Fibroblasts|Keratinocytes	FB dermal papilla	KC 1
CPI-SS0E61DB5DF	FLT1	PGF	0.609	0	Fibroblasts|Keratinocytes	FB dermal papilla	KC 2
CPI-SS0E61DB5DF	FLT1	PGF	0.727	0	Fibroblasts|Keratinocytes	FB dermal papilla	KC 3
CPI-SS0E61DB5DF	FLT1	PGF	0.849	0	Fibroblasts|Keratinocytes	FB dermal papilla	KC 4
CPI-SS0E61DB5DF	FLT1	PGF	0.513	0	Fibroblasts|Pericyte/SMC	FB dermal papilla	PE RGS hi
CPI-SS0E61DB5DF	FLT1	PGF	1.079	0	Fibroblasts|Pericyte/SMC	FB dermal papilla	PE/SMC GEM hi
CPI-SS0E61DB5DF	FLT1	PGF	0.685	0	Fibroblasts|Keratinocytes	FB dermal papilla	KC cycling
CPI-SS0E61DB5DF	FLT1	PGF	0.615	0	Fibroblasts|Pericyte/SMC	FB dermal papilla	SMC RERGL+
CPI-SS0E61DB5DF	FLT1	PGF	0.468	0	Keratinocytes|Keratinocytes	KC 1	KC 3
CPI-SS0E61DB5DF	FLT1	PGF	0.598	0	Keratinocytes|Keratinocytes	KC 1	KC 4
CPI-SS0E61DB5DF	FLT1	PGF	0.34	0	Keratinocytes|Fibroblasts	KC 5	FB dermal papilla
CPI-SS0E61DB5DF	FLT1	PGF	0.5	0	Keratinocytes|Keratinocytes	KC 5	Sweat gland 1
CPI-SS0E61DB5DF	FLT1	PGF	0.449	0	Keratinocytes|Keratinocytes	KC 5	Sweat gland 2
CPI-SS0E61DB5DF	FLT1	PGF	0.266	0	Keratinocytes|Pericyte/SMC	KC 5	SMC RERGL+
CPI-SS0E61DB5DF	FLT1	PGF	0.69	0	Keratinocytes|Schwann	KC 5	Schwann LAMP5+
CPI-SS0E61DB5DF	FLT1	PGF	1.386	0	DC|VEC	LDC	ArtEC ICAM2 hi
CPI-SS0E61DB5DF	FLT1	PGF	1.419	0	DC|VEC	LDC	ArtEC SOS1 hi
CPI-SS0E61DB5DF	FLT1	PGF	1.721	0	DC|VEC	LDC	ArtEC RGS5+IGFBP3+
CPI-SS0E61DB5DF	FLT1	PGF	1.349	0	DC|VEC	LDC	CapEC EDNRB hi
CPI-SS0E61DB5DF	FLT1	PGF	1.494	0	DC|VEC	LDC	CapEC FABP4+
CPI-SS0E61DB5DF	FLT1	PGF	1.466	0	DC|VEC	LDC	CapEC RGS5+EDNRB hi
CPI-SS0E61DB5DF	FLT1	PGF	1.396	0	DC|VEC	LDC	CapEC RGS5+FABP4+
CPI-SS0E61DB5DF	FLT1	PGF	1.419	0	DC|VEC	LDC	CapEC INSR hi
CPI-SS0E61DB5DF	FLT1	PGF	1.617	0	DC|VEC	LDC	Cap EC RGS5+EDNRB hi MCAM hi
CPI-SS0E61DB5DF	FLT1	PGF	1.586	0	DC|Fibroblasts	LDC	FB CDH19+
CPI-SS0E61DB5DF	FLT1	PGF	1.343	0	DC|Fibroblasts	LDC	FB NGFR+
CPI-SS0E61DB5DF	FLT1	PGF	1.359	0	DC|Fibroblasts	LDC	FB CCL19+APOE+
CPI-SS0E61DB5DF	FLT1	PGF	0.591	0	DC|Fibroblasts	LDC	FB CCL19+IL4I1+
CPI-SS0E61DB5DF	FLT1	PGF	1.477	0	DC|Fibroblasts	LDC	FB dermal papilla
CPI-SS0E61DB5DF	FLT1	PGF	0.459	0	DC|Fibroblasts	LDC	FB papillary
CPI-SS0E61DB5DF	FLT1	PGF	1.363	0	DC|Fibroblasts	LDC	FB DPEP1+
CPI-SS0E61DB5DF	FLT1	PGF	1.383	0	DC|Fibroblasts	LDC	FB APOC1+
CPI-SS0E61DB5DF	FLT1	PGF	0.587	0	DC|Fibroblasts	LDC	FB CPE+
CPI-SS0E61DB5DF	FLT1	PGF	1.575	0	DC|Keratinocytes	LDC	Sweat gland 1
CPI-SS0E61DB5DF	FLT1	PGF	0.75	0	DC|Keratinocytes	LDC	Sweat gland 2
CPI-SS0E61DB5DF	FLT1	PGF	0.453	0	DC|Keratinocytes	LDC	KC 1
CPI-SS0E61DB5DF	FLT1	PGF	0.57	0	DC|Keratinocytes	LDC	KC 2
CPI-SS0E61DB5DF	FLT1	PGF	1.329	0	DC|Keratinocytes	LDC	KC 3
CPI-SS0E61DB5DF	FLT1	PGF	0.811	0	DC|Keratinocytes	LDC	KC 4
CPI-SS0E61DB5DF	FLT1	PGF	0.62	0	DC|Keratinocytes	LDC	KC 5
CPI-SS0E61DB5DF	FLT1	PGF	0.487	0	DC|LEC	LDC	LEC
CPI-SS0E61DB5DF	FLT1	PGF	1.421	0	DC|Pericyte/SMC	LDC	SMC DES+
CPI-SS0E61DB5DF	FLT1	PGF	0.524	0	DC|Macrophages	LDC	MΦ SPP1+
CPI-SS0E61DB5DF	FLT1	PGF	1.418	0	DC|Pericyte/SMC	LDC	PE RGS hi
CPI-SS0E61DB5DF	FLT1	PGF	0.436	0	DC|Pericyte/SMC	LDC	PE TGFBI+
CPI-SS0E61DB5DF	FLT1	PGF	1.793	0	DC|Pericyte/SMC	LDC	PE/SMC GEM hi
CPI-SS0E61DB5DF	FLT1	PGF	0.503	0	DC|Keratinocytes	LDC	KC cycling
CPI-SS0E61DB5DF	FLT1	PGF	1.467	0	DC|Pericyte/SMC	LDC	SMC RERGL+
CPI-SS0E61DB5DF	FLT1	PGF	1.325	0	DC|Schwann	LDC	Schwann DCN+
CPI-SS0E61DB5DF	FLT1	PGF	0.883	0	DC|Schwann	LDC	Schwann LAMP5+
CPI-SS0E61DB5DF	FLT1	PGF	0.442	0	DC|VEC	LDC	VenEC CCL14 hi
CPI-SS0E61DB5DF	FLT1	PGF	1.365	0	DC|VEC	LDC	VenEC CCL15 hi
CPI-SS0E61DB5DF	FLT1	PGF	1.35	0	DC|VEC	LDC	VenEC IL6+
CPI-SS0E61DB5DF	FLT1	PGF	1.435	0	DC|VEC	LDC	VenEC RGS5+ACKR1 hi
CPI-SS0E61DB5DF	FLT1	PGF	0.458	0	Mast|VEC	Mast CDC42EP3 hi	ArtEC RGS5+IGFBP3+
CPI-SS0E61DB5DF	FLT1	PGF	0.538	0	Mast|VEC	Mast CDC42EP3 hi	CapEC EDNRB hi
CPI-SS0E61DB5DF	FLT1	PGF	0.612	0	Mast|VEC	Mast CDC42EP3 hi	CapEC FABP4+
CPI-SS0E61DB5DF	FLT1	PGF	0.574	0	Mast|VEC	Mast CDC42EP3 hi	CapEC RGS5+EDNRB hi
CPI-SS0E61DB5DF	FLT1	PGF	0.506	0	Mast|VEC	Mast CDC42EP3 hi	CapEC RGS5+FABP4+
CPI-SS0E61DB5DF	FLT1	PGF	0.6	0	Mast|Fibroblasts	Mast CDC42EP3 hi	FB CDH19+
CPI-SS0E61DB5DF	FLT1	PGF	0.514	0	Mast|Fibroblasts	Mast CDC42EP3 hi	FB CCL19+APOE+
CPI-SS0E61DB5DF	FLT1	PGF	0.487	0	Mast|Fibroblasts	Mast CDC42EP3 hi	FB CCL19+IL4I1+
CPI-SS0E61DB5DF	FLT1	PGF	0.554	0	Mast|Fibroblasts	Mast CDC42EP3 hi	FB dermal papilla
CPI-SS0E61DB5DF	FLT1	PGF	0.547	0	Mast|Fibroblasts	Mast CDC42EP3 hi	FB DPEP1+
CPI-SS0E61DB5DF	FLT1	PGF	0.525	0	Mast|Fibroblasts	Mast CDC42EP3 hi	FB APOC1+
CPI-SS0E61DB5DF	FLT1	PGF	0.498	0	Mast|Fibroblasts	Mast CDC42EP3 hi	FB reticular
CPI-SS0E61DB5DF	FLT1	PGF	0.5	0	Mast|Fibroblasts	Mast CDC42EP3 hi	FB GDF10+
CPI-SS0E61DB5DF	FLT1	PGF	0.484	0	Mast|Keratinocytes	Mast CDC42EP3 hi	KC 1
CPI-SS0E61DB5DF	FLT1	PGF	0.46	0	Mast|Keratinocytes	Mast CDC42EP3 hi	KC 3
CPI-SS0E61DB5DF	FLT1	PGF	0.536	0	Mast|Keratinocytes	Mast CDC42EP3 hi	KC 4
CPI-SS0E61DB5DF	FLT1	PGF	0.478	0	Mast|Keratinocytes	Mast CDC42EP3 hi	KC 5
CPI-SS0E61DB5DF	FLT1	PGF	0.601	0	Mast|Pericyte/SMC	Mast CDC42EP3 hi	PE RGS hi
CPI-SS0E61DB5DF	FLT1	PGF	0.863	0	Mast|Pericyte/SMC	Mast CDC42EP3 hi	PE/SMC GEM hi
CPI-SS0E61DB5DF	FLT1	PGF	0.444	0	Mast|Keratinocytes	Mast CDC42EP3 hi	KC cycling
CPI-SS0E61DB5DF	FLT1	PGF	0.6	0	Mast|Pericyte/SMC	Mast CDC42EP3 hi	SMC RERGL+
CPI-SS0E61DB5DF	FLT1	PGF	0.702	0	Mast|VEC	Mast CDC42EP3 hi	VenEC IL6+
CPI-SS0E61DB5DF	FLT1	PGF	0.663	0	Macrophages|Pericyte/SMC	MΦ EGR1+	PE/SMC GEM hi
CPI-SS0E61DB5DF	FLT1	PGF	0.61	0	Macrophages|VEC	MΦ IL1B+	ArtEC RGS5+IGFBP3+
CPI-SS0E61DB5DF	FLT1	PGF	0.51	0	Macrophages|VEC	MΦ IL1B+	CapEC RGS5+FABP4+
CPI-SS0E61DB5DF	FLT1	PGF	0.506	0	Macrophages|VEC	MΦ IL1B+	Cap EC RGS5+EDNRB hi MCAM hi
CPI-SS0E61DB5DF	FLT1	PGF	0.664	0	Macrophages|Fibroblasts	MΦ IL1B+	FB CDH19+
CPI-SS0E61DB5DF	FLT1	PGF	0.343	0	Macrophages|Fibroblasts	MΦ IL1B+	FB CCL19+APOE+
CPI-SS0E61DB5DF	FLT1	PGF	0.564	0	Macrophages|Fibroblasts	MΦ IL1B+	FB dermal papilla
CPI-SS0E61DB5DF	FLT1	PGF	0.328	0	Macrophages|Fibroblasts	MΦ IL1B+	FB papillary
CPI-SS0E61DB5DF	FLT1	PGF	0.518	0	Macrophages|Fibroblasts	MΦ IL1B+	FB DPEP1+
CPI-SS0E61DB5DF	FLT1	PGF	0.372	0	Macrophages|Fibroblasts	MΦ IL1B+	FB APOC1+
CPI-SS0E61DB5DF	FLT1	PGF	0.616	0	Macrophages|Fibroblasts	MΦ IL1B+	FB CPE+
CPI-SS0E61DB5DF	FLT1	PGF	0.485	0	Macrophages|Keratinocytes	MΦ IL1B+	HF
CPI-SS0E61DB5DF	FLT1	PGF	0.51	0	Macrophages|Keratinocytes	MΦ IL1B+	Sweat gland 1
CPI-SS0E61DB5DF	FLT1	PGF	0.377	0	Macrophages|Keratinocytes	MΦ IL1B+	Sweat gland 2
CPI-SS0E61DB5DF	FLT1	PGF	0.455	0	Macrophages|Keratinocytes	MΦ IL1B+	KC 1
CPI-SS0E61DB5DF	FLT1	PGF	0.529	0	Macrophages|Keratinocytes	MΦ IL1B+	KC 2
CPI-SS0E61DB5DF	FLT1	PGF	0.647	0	Macrophages|Keratinocytes	MΦ IL1B+	KC 3
CPI-SS0E61DB5DF	FLT1	PGF	0.769	0	Macrophages|Keratinocytes	MΦ IL1B+	KC 4
CPI-SS0E61DB5DF	FLT1	PGF	0.291	0	Macrophages|LEC	MΦ IL1B+	LEC
CPI-SS0E61DB5DF	FLT1	PGF	0.433	0	Macrophages|Pericyte/SMC	MΦ IL1B+	PE RGS hi
CPI-SS0E61DB5DF	FLT1	PGF	0.998	0	Macrophages|Pericyte/SMC	MΦ IL1B+	PE/SMC GEM hi
CPI-SS0E61DB5DF	FLT1	PGF	0.605	0	Macrophages|Keratinocytes	MΦ IL1B+	KC cycling
CPI-SS0E61DB5DF	FLT1	PGF	0.535	0	Macrophages|Pericyte/SMC	MΦ IL1B+	SMC RERGL+
CPI-SS0E61DB5DF	FLT1	PGF	0.461	0	Macrophages|Keratinocytes	MΦ IL1B+	Sebaceous gland
CPI-SS0E61DB5DF	FLT1	PGF	1.248	0	Macrophages|Sweat gland	MΦ IL1B+	Sweat gland 3
CPI-SS0E61DB5DF	FLT1	PGF	0.345	0	Macrophages|VEC	MΦ IL1B+	VenEC IL6+
CPI-SS0E61DB5DF	FLT1	PGF	0.378	0	Macrophages|Fibroblasts	MΦ SPP1+	FB dermal papilla
CPI-SS0E61DB5DF	FLT1	PGF	0.728	0	Macrophages|Keratinocytes	MΦ SPP1+	Sweat gland 1
CPI-SS0E61DB5DF	FLT1	PGF	0.488	0	Macrophages|Keratinocytes	MΦ SPP1+	Sweat gland 2
CPI-SS0E61DB5DF	FLT1	PGF	0.693	0	Macrophages|Keratinocytes	MΦ SPP1+	KC 4
CPI-SS0E61DB5DF	FLT1	PGF	0.716	0	Macrophages|Pericyte/SMC	MΦ SPP1+	PE/SMC GEM hi
CPI-SS0E61DB5DF	FLT1	PGF	0.304	0	Macrophages|Pericyte/SMC	MΦ SPP1+	SMC RERGL+
CPI-SS0E61DB5DF	FLT1	PGF	0.728	0	Macrophages|Schwann	MΦ SPP1+	Schwann LAMP5+
CPI-SS0E61DB5DF	FLT1	PGF	0.81	0	Neutrophils|VEC	Neutrophil	ArtEC RGS5+IGFBP3+
CPI-SS0E61DB5DF	FLT1	PGF	0.889	0	Neutrophils|VEC	Neutrophil	CapEC EDNRB hi
CPI-SS0E61DB5DF	FLT1	PGF	0.964	0	Neutrophils|VEC	Neutrophil	CapEC FABP4+
CPI-SS0E61DB5DF	FLT1	PGF	0.925	0	Neutrophils|VEC	Neutrophil	CapEC RGS5+EDNRB hi
CPI-SS0E61DB5DF	FLT1	PGF	0.857	0	Neutrophils|VEC	Neutrophil	CapEC RGS5+FABP4+
CPI-SS0E61DB5DF	FLT1	PGF	0.958	0	Neutrophils|VEC	Neutrophil	Cap EC RGS5+EDNRB hi MCAM hi
CPI-SS0E61DB5DF	FLT1	PGF	0.951	0	Neutrophils|Fibroblasts	Neutrophil	FB CDH19+
CPI-SS0E61DB5DF	FLT1	PGF	0.865	0	Neutrophils|Fibroblasts	Neutrophil	FB CCL19+APOE+
CPI-SS0E61DB5DF	FLT1	PGF	0.838	0	Neutrophils|Fibroblasts	Neutrophil	FB CCL19+IL4I1+
CPI-SS0E61DB5DF	FLT1	PGF	0.906	0	Neutrophils|Fibroblasts	Neutrophil	FB dermal papilla
CPI-SS0E61DB5DF	FLT1	PGF	0.898	0	Neutrophils|Fibroblasts	Neutrophil	FB DPEP1+
CPI-SS0E61DB5DF	FLT1	PGF	0.877	0	Neutrophils|Fibroblasts	Neutrophil	FB APOC1+
CPI-SS0E61DB5DF	FLT1	PGF	0.85	0	Neutrophils|Fibroblasts	Neutrophil	FB reticular
CPI-SS0E61DB5DF	FLT1	PGF	0.852	0	Neutrophils|Fibroblasts	Neutrophil	FB GDF10+
CPI-SS0E61DB5DF	FLT1	PGF	0.891	0	Neutrophils|Keratinocytes	Neutrophil	Sweat gland 2
CPI-SS0E61DB5DF	FLT1	PGF	0.836	0	Neutrophils|Keratinocytes	Neutrophil	KC 1
CPI-SS0E61DB5DF	FLT1	PGF	0.811	0	Neutrophils|Keratinocytes	Neutrophil	KC 3
CPI-SS0E61DB5DF	FLT1	PGF	0.887	0	Neutrophils|Keratinocytes	Neutrophil	KC 4
CPI-SS0E61DB5DF	FLT1	PGF	0.829	0	Neutrophils|Keratinocytes	Neutrophil	KC 5
CPI-SS0E61DB5DF	FLT1	PGF	0.953	0	Neutrophils|Pericyte/SMC	Neutrophil	PE RGS hi
CPI-SS0E61DB5DF	FLT1	PGF	1.214	0	Neutrophils|Pericyte/SMC	Neutrophil	PE/SMC GEM hi
CPI-SS0E61DB5DF	FLT1	PGF	0.795	0	Neutrophils|Keratinocytes	Neutrophil	KC cycling
CPI-SS0E61DB5DF	FLT1	PGF	0.952	0	Neutrophils|Pericyte/SMC	Neutrophil	SMC RERGL+
CPI-SS0E61DB5DF	FLT1	PGF	1.054	0	Neutrophils|VEC	Neutrophil	VenEC IL6+
CPI-SS0E61DB5DF	FLT1	PGF	0.233	0	Pericyte/SMC|VEC	PE RGS hi	ArtEC ICAM2 hi
CPI-SS0E61DB5DF	FLT1	PGF	0.398	0	Pericyte/SMC|VEC	PE RGS hi	ArtEC SOS1 hi
CPI-SS0E61DB5DF	FLT1	PGF	0.671	0	Pericyte/SMC|VEC	PE RGS hi	ArtEC RGS5+IGFBP3+
CPI-SS0E61DB5DF	FLT1	PGF	0.5	0	Pericyte/SMC|VEC	PE RGS hi	CapEC EDNRB hi
CPI-SS0E61DB5DF	FLT1	PGF	0.571	0	Pericyte/SMC|VEC	PE RGS hi	CapEC FABP4+
CPI-SS0E61DB5DF	FLT1	PGF	0.32	0	Pericyte/SMC|VEC	PE RGS hi	CapEC RGS5+EDNRB hi
CPI-SS0E61DB5DF	FLT1	PGF	0.483	0	Pericyte/SMC|VEC	PE RGS hi	CapEC RGS5+FABP4+
CPI-SS0E61DB5DF	FLT1	PGF	0.654	0	Pericyte/SMC|VEC	PE RGS hi	CapEC INSR hi
CPI-SS0E61DB5DF	FLT1	PGF	0.56	0	Pericyte/SMC|VEC	PE RGS hi	Cap EC RGS5+EDNRB hi MCAM hi
CPI-SS0E61DB5DF	FLT1	PGF	0.296	0	Pericyte/SMC|Fibroblasts	PE RGS hi	FB CDH19+
CPI-SS0E61DB5DF	FLT1	PGF	0.21	0	Pericyte/SMC|Fibroblasts	PE RGS hi	FB CCL19+APOE+
CPI-SS0E61DB5DF	FLT1	PGF	0.243	0	Pericyte/SMC|Fibroblasts	PE RGS hi	FB CCL19+IL4I1+
CPI-SS0E61DB5DF	FLT1	PGF	0.47	0	Pericyte/SMC|Fibroblasts	PE RGS hi	FB dermal papilla
CPI-SS0E61DB5DF	FLT1	PGF	0.424	0	Pericyte/SMC|Fibroblasts	PE RGS hi	FB DPEP1+
CPI-SS0E61DB5DF	FLT1	PGF	0.288	0	Pericyte/SMC|Fibroblasts	PE RGS hi	FB APOC1+
CPI-SS0E61DB5DF	FLT1	PGF	0.464	0	Pericyte/SMC|Fibroblasts	PE RGS hi	FB CPE+
CPI-SS0E61DB5DF	FLT1	PGF	0.195	0	Pericyte/SMC|Fibroblasts	PE RGS hi	FB reticular
CPI-SS0E61DB5DF	FLT1	PGF	0.197	0	Pericyte/SMC|Fibroblasts	PE RGS hi	FB GDF10+
CPI-SS0E61DB5DF	FLT1	PGF	0.381	0	Pericyte/SMC|Keratinocytes	PE RGS hi	Sweat gland 1
CPI-SS0E61DB5DF	FLT1	PGF	0.256	0	Pericyte/SMC|Keratinocytes	PE RGS hi	Sweat gland 2
CPI-SS0E61DB5DF	FLT1	PGF	0.285	0	Pericyte/SMC|Keratinocytes	PE RGS hi	KC 1
CPI-SS0E61DB5DF	FLT1	PGF	0.326	0	Pericyte/SMC|Keratinocytes	PE RGS hi	KC 3
CPI-SS0E61DB5DF	FLT1	PGF	0.308	0	Pericyte/SMC|Keratinocytes	PE RGS hi	KC 4
CPI-SS0E61DB5DF	FLT1	PGF	0.268	0	Pericyte/SMC|Keratinocytes	PE RGS hi	KC 5
CPI-SS0E61DB5DF	FLT1	PGF	0.316	0	Pericyte/SMC|LEC	PE RGS hi	LEC
CPI-SS0E61DB5DF	FLT1	PGF	0.255	0	Pericyte/SMC|Melanocytes	PE RGS hi	Melano IFI27 hi
CPI-SS0E61DB5DF	FLT1	PGF	0.368	0	Pericyte/SMC|Pericyte/SMC	PE RGS hi	PE RGS hi
CPI-SS0E61DB5DF	FLT1	PGF	0.786	0	Pericyte/SMC|Pericyte/SMC	PE RGS hi	PE/SMC GEM hi
CPI-SS0E61DB5DF	FLT1	PGF	0.219	0	Pericyte/SMC|Keratinocytes	PE RGS hi	KC cycling
CPI-SS0E61DB5DF	FLT1	PGF	0.578	0	Pericyte/SMC|Pericyte/SMC	PE RGS hi	SMC RERGL+
CPI-SS0E61DB5DF	FLT1	PGF	0.516	0	Pericyte/SMC|T/NK	PE RGS hi	T CREM hi
CPI-SS0E61DB5DF	FLT1	PGF	0.319	0	Pericyte/SMC|VEC	PE RGS hi	VenEC CCL15 hi
CPI-SS0E61DB5DF	FLT1	PGF	0.399	0	Pericyte/SMC|VEC	PE RGS hi	VenEC IL6+
CPI-SS0E61DB5DF	FLT1	PGF	0.283	0	Pericyte/SMC|VEC	PE RGS hi	VenEC RGS5+ACKR1 hi
CPI-SS0E61DB5DF	FLT1	PGF	0.626	0	Pericyte/SMC|VEC	PE/SMC GEM hi	ArtEC RGS5+IGFBP3+
CPI-SS0E61DB5DF	FLT1	PGF	0.294	0	Pericyte/SMC|VEC	PE/SMC GEM hi	CapEC EDNRB hi
CPI-SS0E61DB5DF	FLT1	PGF	0.776	0	Pericyte/SMC|VEC	PE/SMC GEM hi	CapEC FABP4+
CPI-SS0E61DB5DF	FLT1	PGF	0.656	0	Pericyte/SMC|VEC	PE/SMC GEM hi	CapEC RGS5+EDNRB hi
CPI-SS0E61DB5DF	FLT1	PGF	0.526	0	Pericyte/SMC|VEC	PE/SMC GEM hi	CapEC RGS5+FABP4+
CPI-SS0E61DB5DF	FLT1	PGF	0.62	0	Pericyte/SMC|VEC	PE/SMC GEM hi	Cap EC RGS5+EDNRB hi MCAM hi
CPI-SS0E61DB5DF	FLT1	PGF	0.658	0	Pericyte/SMC|Fibroblasts	PE/SMC GEM hi	FB CDH19+
CPI-SS0E61DB5DF	FLT1	PGF	0.468	0	Pericyte/SMC|Fibroblasts	PE/SMC GEM hi	FB CCL19+APOE+
CPI-SS0E61DB5DF	FLT1	PGF	0.58	0	Pericyte/SMC|Fibroblasts	PE/SMC GEM hi	FB dermal papilla
CPI-SS0E61DB5DF	FLT1	PGF	0.453	0	Pericyte/SMC|Fibroblasts	PE/SMC GEM hi	FB papillary
CPI-SS0E61DB5DF	FLT1	PGF	0.533	0	Pericyte/SMC|Fibroblasts	PE/SMC GEM hi	FB DPEP1+
CPI-SS0E61DB5DF	FLT1	PGF	0.45	0	Pericyte/SMC|Fibroblasts	PE/SMC GEM hi	FB APOC1+
CPI-SS0E61DB5DF	FLT1	PGF	0.574	0	Pericyte/SMC|Fibroblasts	PE/SMC GEM hi	FB CPE+
CPI-SS0E61DB5DF	FLT1	PGF	0.53	0	Pericyte/SMC|Fibroblasts	PE/SMC GEM hi	FB reticular
CPI-SS0E61DB5DF	FLT1	PGF	0.61	0	Pericyte/SMC|Keratinocytes	PE/SMC GEM hi	HF
CPI-SS0E61DB5DF	FLT1	PGF	0.635	0	Pericyte/SMC|Keratinocytes	PE/SMC GEM hi	Sweat gland 1
CPI-SS0E61DB5DF	FLT1	PGF	0.694	0	Pericyte/SMC|Keratinocytes	PE/SMC GEM hi	Sweat gland 2
CPI-SS0E61DB5DF	FLT1	PGF	0.58	0	Pericyte/SMC|Keratinocytes	PE/SMC GEM hi	KC 1
CPI-SS0E61DB5DF	FLT1	PGF	0.653	0	Pericyte/SMC|Keratinocytes	PE/SMC GEM hi	KC 2
CPI-SS0E61DB5DF	FLT1	PGF	0.772	0	Pericyte/SMC|Keratinocytes	PE/SMC GEM hi	KC 3
CPI-SS0E61DB5DF	FLT1	PGF	0.894	0	Pericyte/SMC|Keratinocytes	PE/SMC GEM hi	KC 4
CPI-SS0E61DB5DF	FLT1	PGF	0.505	0	Pericyte/SMC|Keratinocytes	PE/SMC GEM hi	KC 5
CPI-SS0E61DB5DF	FLT1	PGF	0.414	0	Pericyte/SMC|LEC	PE/SMC GEM hi	LEC
CPI-SS0E61DB5DF	FLT1	PGF	0.403	0	Pericyte/SMC|Melanocytes	PE/SMC GEM hi	Melano IFI27 hi
CPI-SS0E61DB5DF	FLT1	PGF	0.524	0	Pericyte/SMC|Melanocytes	PE/SMC GEM hi	Melano S100A4-
CPI-SS0E61DB5DF	FLT1	PGF	0.594	0	Pericyte/SMC|Pericyte/SMC	PE/SMC GEM hi	PE RGS hi
CPI-SS0E61DB5DF	FLT1	PGF	0.64	0	Pericyte/SMC|Pericyte/SMC	PE/SMC GEM hi	PE TGFBI+
CPI-SS0E61DB5DF	FLT1	PGF	1.13	0	Pericyte/SMC|Pericyte/SMC	PE/SMC GEM hi	PE/SMC GEM hi
CPI-SS0E61DB5DF	FLT1	PGF	0.73	0	Pericyte/SMC|Keratinocytes	PE/SMC GEM hi	KC cycling
CPI-SS0E61DB5DF	FLT1	PGF	0.66	0	Pericyte/SMC|Pericyte/SMC	PE/SMC GEM hi	SMC RERGL+
CPI-SS0E61DB5DF	FLT1	PGF	0.926	0	Pericyte/SMC|Schwann	PE/SMC GEM hi	Schwann LAMP5+
CPI-SS0E61DB5DF	FLT1	PGF	0.61	0	Pericyte/SMC|Keratinocytes	PE/SMC GEM hi	Sebaceous gland
CPI-SS0E61DB5DF	FLT1	PGF	1.226	0	Pericyte/SMC|Sweat gland	PE/SMC GEM hi	Sweat gland 3
CPI-SS0E61DB5DF	FLT1	PGF	0.361	0	Pericyte/SMC|VEC	PE/SMC GEM hi	VenEC IL6+
CPI-SS0E61DB5DF	FLT1	PGF	0.405	0	DC|Keratinocytes	DC 1 cycling	KC 2
CPI-SS0E61DB5DF	FLT1	PGF	0.524	0	DC|Keratinocytes	DC 1 cycling	KC 3
CPI-SS0E61DB5DF	FLT1	PGF	0.646	0	DC|Keratinocytes	DC 1 cycling	KC 4
CPI-SS0E61DB5DF	FLT1	PGF	0.875	0	DC|Pericyte/SMC	DC 1 cycling	PE/SMC GEM hi
CPI-SS0E61DB5DF	FLT1	PGF	0.482	0	DC|Keratinocytes	DC 1 cycling	KC cycling
CPI-SS0E61DB5DF	FLT1	PGF	0.412	0	DC|Pericyte/SMC	DC 1 cycling	SMC RERGL+
CPI-SS0E61DB5DF	FLT1	PGF	0.447	0	DC|VEC	DC 2 cycling	Cap EC RGS5+EDNRB hi MCAM hi
CPI-SS0E61DB5DF	FLT1	PGF	0.648	0	DC|Fibroblasts	DC 2 cycling	FB CDH19+
CPI-SS0E61DB5DF	FLT1	PGF	0.744	0	DC|Fibroblasts	DC 2 cycling	FB CCL19+IL4I1+
CPI-SS0E61DB5DF	FLT1	PGF	0.44	0	DC|Fibroblasts	DC 2 cycling	FB dermal papilla
CPI-SS0E61DB5DF	FLT1	PGF	0.6	0	DC|Fibroblasts	DC 2 cycling	FB CPE+
CPI-SS0E61DB5DF	FLT1	PGF	0.475	0	DC|Keratinocytes	DC 2 cycling	KC 3
CPI-SS0E61DB5DF	FLT1	PGF	0.594	0	DC|Keratinocytes	DC 2 cycling	KC 4
CPI-SS0E61DB5DF	FLT1	PGF	0.724	0	DC|Pericyte/SMC	DC 2 cycling	PE/SMC GEM hi
CPI-SS0E61DB5DF	FLT1	PGF	1.202	0	DC|Sweat gland	DC 2 cycling	Sweat gland 3
CPI-SS0E61DB5DF	FLT1	PGF	0.38	0	Pericyte/SMC|Keratinocytes	SMC RERGL+	KC 2
CPI-SS0E61DB5DF	FLT1	PGF	0.505	0	Pericyte/SMC|Keratinocytes	SMC RERGL+	KC 3
CPI-SS0E61DB5DF	FLT1	PGF	0.624	0	Pericyte/SMC|Keratinocytes	SMC RERGL+	KC 4
CPI-SS0E61DB5DF	FLT1	PGF	0.659	0	Pericyte/SMC|Pericyte/SMC	SMC RERGL+	PE/SMC GEM hi
CPI-SS0E61DB5DF	FLT1	PGF	0.313	0	Pericyte/SMC|Keratinocytes	SMC RERGL+	KC cycling
CPI-SS0E61DB5DF	FLT1	PGF	0.303	0	Pericyte/SMC|Pericyte/SMC	SMC RERGL+	SMC RERGL+
CPI-SS0E61DB5DF	FLT1	PGF	1.232	0	Pericyte/SMC|Sweat gland	SMC RERGL+	Sweat gland 3
CPI-SS0E61DB5DF	FLT1	PGF	0.609	0	Schwann|Pericyte/SMC	Schwann DCN+	PE/SMC GEM hi
CPI-SS0E61DB5DF	FLT1	PGF	0.484	0	Schwann|Fibroblasts	Schwann LAMP5+	FB dermal papilla
CPI-SS0E61DB5DF	FLT1	PGF	0.645	0	Schwann|Keratinocytes	Schwann LAMP5+	Sweat gland 1
CPI-SS0E61DB5DF	FLT1	PGF	0.593	0	Schwann|Keratinocytes	Schwann LAMP5+	Sweat gland 2
CPI-SS0E61DB5DF	FLT1	PGF	0.834	0	Schwann|Schwann	Schwann LAMP5+	Schwann LAMP5+
CPI-SS0E61DB5DF	FLT1	PGF	0.951	0	VEC|VEC	VenEC CCL14 hi	ArtEC ICAM2 hi
CPI-SS0E61DB5DF	FLT1	PGF	1.169	0	VEC|VEC	VenEC CCL14 hi	ArtEC SOS1 hi
CPI-SS0E61DB5DF	FLT1	PGF	1.219	0	VEC|VEC	VenEC CCL14 hi	ArtEC RGS5+IGFBP3+
CPI-SS0E61DB5DF	FLT1	PGF	1.134	0	VEC|VEC	VenEC CCL14 hi	CapEC EDNRB hi
CPI-SS0E61DB5DF	FLT1	PGF	1.202	0	VEC|VEC	VenEC CCL14 hi	CapEC FABP4+
CPI-SS0E61DB5DF	FLT1	PGF	1.016	0	VEC|VEC	VenEC CCL14 hi	CapEC RGS5+EDNRB hi
CPI-SS0E61DB5DF	FLT1	PGF	1.313	0	VEC|VEC	VenEC CCL14 hi	CapEC RGS5+FABP4+
CPI-SS0E61DB5DF	FLT1	PGF	0.845	0	VEC|Cornified keratinocytes	VenEC CCL14 hi	Cornified KC
CPI-SS0E61DB5DF	FLT1	PGF	1.061	0	VEC|DC	VenEC CCL14 hi	DC MMP12+
CPI-SS0E61DB5DF	FLT1	PGF	0.853	0	VEC|DC	VenEC CCL14 hi	DC IL1B+
CPI-SS0E61DB5DF	FLT1	PGF	1.039	0	VEC|DC	VenEC CCL14 hi	DC 1
CPI-SS0E61DB5DF	FLT1	PGF	1.182	0	VEC|VEC	VenEC CCL14 hi	CapEC INSR hi
CPI-SS0E61DB5DF	FLT1	PGF	1.449	0	VEC|VEC	VenEC CCL14 hi	Cap EC RGS5+EDNRB hi MCAM hi
CPI-SS0E61DB5DF	FLT1	PGF	1.501	0	VEC|Fibroblasts	VenEC CCL14 hi	FB CDH19+
CPI-SS0E61DB5DF	FLT1	PGF	1.235	0	VEC|Fibroblasts	VenEC CCL14 hi	FB NGFR+
CPI-SS0E61DB5DF	FLT1	PGF	1.107	0	VEC|Fibroblasts	VenEC CCL14 hi	FB CCL19+APOE+
CPI-SS0E61DB5DF	FLT1	PGF	1.7	0	VEC|Fibroblasts	VenEC CCL14 hi	FB CCL19+IL4I1+
CPI-SS0E61DB5DF	FLT1	PGF	1.314	0	VEC|Fibroblasts	VenEC CCL14 hi	FB dermal papilla
CPI-SS0E61DB5DF	FLT1	PGF	1.118	0	VEC|Fibroblasts	VenEC CCL14 hi	FB papillary
CPI-SS0E61DB5DF	FLT1	PGF	0.688	0	VEC|Fibroblasts	VenEC CCL14 hi	FB DPEP1+
CPI-SS0E61DB5DF	FLT1	PGF	1.104	0	VEC|Fibroblasts	VenEC CCL14 hi	FB APOC1+
CPI-SS0E61DB5DF	FLT1	PGF	1.041	0	VEC|Fibroblasts	VenEC CCL14 hi	FB CPE+
CPI-SS0E61DB5DF	FLT1	PGF	1.043	0	VEC|Fibroblasts	VenEC CCL14 hi	FB reticular
CPI-SS0E61DB5DF	FLT1	PGF	0.657	0	VEC|Fibroblasts	VenEC CCL14 hi	FB GDF10+
CPI-SS0E61DB5DF	FLT1	PGF	1.226	0	VEC|Keratinocytes	VenEC CCL14 hi	HF
CPI-SS0E61DB5DF	FLT1	PGF	1.225	0	VEC|Keratinocytes	VenEC CCL14 hi	Sweat gland 1
CPI-SS0E61DB5DF	FLT1	PGF	1.36	0	VEC|Keratinocytes	VenEC CCL14 hi	Sweat gland 2
CPI-SS0E61DB5DF	FLT1	PGF	1.202	0	VEC|Keratinocytes	VenEC CCL14 hi	KC 1
CPI-SS0E61DB5DF	FLT1	PGF	1.305	0	VEC|Keratinocytes	VenEC CCL14 hi	KC 2
CPI-SS0E61DB5DF	FLT1	PGF	1.431	0	VEC|Keratinocytes	VenEC CCL14 hi	KC 3
CPI-SS0E61DB5DF	FLT1	PGF	1.55	0	VEC|Keratinocytes	VenEC CCL14 hi	KC 4
CPI-SS0E61DB5DF	FLT1	PGF	1.171	0	VEC|Keratinocytes	VenEC CCL14 hi	KC 5
CPI-SS0E61DB5DF	FLT1	PGF	1.174	0	VEC|LEC	VenEC CCL14 hi	LEC
CPI-SS0E61DB5DF	FLT1	PGF	0.437	0	VEC|DC	VenEC CCL14 hi	LDC
CPI-SS0E61DB5DF	FLT1	PGF	1.098	0	VEC|Melanocytes	VenEC CCL14 hi	Melano IFI27 hi
CPI-SS0E61DB5DF	FLT1	PGF	1.644	0	VEC|Melanocytes	VenEC CCL14 hi	Melano S100A4+
CPI-SS0E61DB5DF	FLT1	PGF	1.126	0	VEC|Melanocytes	VenEC CCL14 hi	Melano S100A4-
CPI-SS0E61DB5DF	FLT1	PGF	0.736	0	VEC|Pericyte/SMC	VenEC CCL14 hi	SMC DES+
CPI-SS0E61DB5DF	FLT1	PGF	0.861	0	VEC|Macrophages	VenEC CCL14 hi	MΦ FNIP2 hi
CPI-SS0E61DB5DF	FLT1	PGF	0.884	0	VEC|Macrophages	VenEC CCL14 hi	MΦ EGR1+
CPI-SS0E61DB5DF	FLT1	PGF	0.836	0	VEC|Macrophages	VenEC CCL14 hi	MΦ IL1B+
CPI-SS0E61DB5DF	FLT1	PGF	1.102	0	VEC|Macrophages	VenEC CCL14 hi	MΦ STAB1 hi
CPI-SS0E61DB5DF	FLT1	PGF	0.636	0	VEC|Macrophages	VenEC CCL14 hi	MΦ SPP1+
CPI-SS0E61DB5DF	FLT1	PGF	0.661	0	VEC|T/NK	VenEC CCL14 hi	ILC
CPI-SS0E61DB5DF	FLT1	PGF	1.151	0	VEC|Pericyte/SMC	VenEC CCL14 hi	PE RGS hi
CPI-SS0E61DB5DF	FLT1	PGF	1.072	0	VEC|Pericyte/SMC	VenEC CCL14 hi	PE TGFBI+
CPI-SS0E61DB5DF	FLT1	PGF	1.602	0	VEC|Pericyte/SMC	VenEC CCL14 hi	PE/SMC GEM hi
CPI-SS0E61DB5DF	FLT1	PGF	1.17	0	VEC|T/NK	VenEC CCL14 hi	Treg cycling
CPI-SS0E61DB5DF	FLT1	PGF	1.05	0	VEC|DC	VenEC CCL14 hi	DC 2 cycling
CPI-SS0E61DB5DF	FLT1	PGF	1.239	0	VEC|Keratinocytes	VenEC CCL14 hi	KC cycling
CPI-SS0E61DB5DF	FLT1	PGF	1.229	0	VEC|Pericyte/SMC	VenEC CCL14 hi	SMC RERGL+
CPI-SS0E61DB5DF	FLT1	PGF	1.072	0	VEC|Schwann	VenEC CCL14 hi	Schwann DCN+
CPI-SS0E61DB5DF	FLT1	PGF	1.168	0	VEC|Schwann	VenEC CCL14 hi	Schwann LAMP5+
CPI-SS0E61DB5DF	FLT1	PGF	1.091	0	VEC|Schwann	VenEC CCL14 hi	Schwann NRXN1 hi
CPI-SS0E61DB5DF	FLT1	PGF	1.089	0	VEC|Keratinocytes	VenEC CCL14 hi	Sebaceous gland
CPI-SS0E61DB5DF	FLT1	PGF	2.157	0	VEC|Sweat gland	VenEC CCL14 hi	Sweat gland 3
CPI-SS0E61DB5DF	FLT1	PGF	0.625	0	VEC|T/NK	VenEC CCL14 hi	T CREM hi
CPI-SS0E61DB5DF	FLT1	PGF	1.094	0	VEC|T/NK	VenEC CCL14 hi	T CREM lo FOS lo
CPI-SS0E61DB5DF	FLT1	PGF	0.92	0	VEC|VEC	VenEC CCL14 hi	VenEC CCL14 hi
CPI-SS0E61DB5DF	FLT1	PGF	0.727	0	VEC|VEC	VenEC CCL14 hi	VenEC CCL15 hi
CPI-SS0E61DB5DF	FLT1	PGF	1.045	0	VEC|VEC	VenEC CCL14 hi	VenEC IL6+
CPI-SS0E61DB5DF	FLT1	PGF	1.277	0	VEC|VEC	VenEC CCL14 hi	VenEC RGS5+ACKR1 hi
CPI-SS0E61DB5DF	FLT1	PGF	0.815	0	VEC|VEC	VenEC CCL15 hi	ArtEC ICAM2 hi
CPI-SS0E61DB5DF	FLT1	PGF	0.958	0	VEC|VEC	VenEC CCL15 hi	ArtEC SOS1 hi
CPI-SS0E61DB5DF	FLT1	PGF	1.111	0	VEC|VEC	VenEC CCL15 hi	ArtEC RGS5+IGFBP3+
CPI-SS0E61DB5DF	FLT1	PGF	0.916	0	VEC|VEC	VenEC CCL15 hi	CapEC EDNRB hi
CPI-SS0E61DB5DF	FLT1	PGF	0.986	0	VEC|VEC	VenEC CCL15 hi	CapEC FABP4+
CPI-SS0E61DB5DF	FLT1	PGF	1.043	0	VEC|VEC	VenEC CCL15 hi	CapEC RGS5+EDNRB hi
CPI-SS0E61DB5DF	FLT1	PGF	1.031	0	VEC|VEC	VenEC CCL15 hi	CapEC RGS5+FABP4+
CPI-SS0E61DB5DF	FLT1	PGF	0.728	0	VEC|DC	VenEC CCL15 hi	DC MMP12+
CPI-SS0E61DB5DF	FLT1	PGF	0.571	0	VEC|DC	VenEC CCL15 hi	DC IL1B+
CPI-SS0E61DB5DF	FLT1	PGF	0.706	0	VEC|DC	VenEC CCL15 hi	DC 1
CPI-SS0E61DB5DF	FLT1	PGF	0.865	0	VEC|VEC	VenEC CCL15 hi	CapEC INSR hi
CPI-SS0E61DB5DF	FLT1	PGF	1.18	0	VEC|VEC	VenEC CCL15 hi	Cap EC RGS5+EDNRB hi MCAM hi
CPI-SS0E61DB5DF	FLT1	PGF	1.167	0	VEC|Fibroblasts	VenEC CCL15 hi	FB CDH19+
CPI-SS0E61DB5DF	FLT1	PGF	0.903	0	VEC|Fibroblasts	VenEC CCL15 hi	FB NGFR+
CPI-SS0E61DB5DF	FLT1	PGF	0.904	0	VEC|Fibroblasts	VenEC CCL15 hi	FB CCL19+APOE+
CPI-SS0E61DB5DF	FLT1	PGF	1.366	0	VEC|Fibroblasts	VenEC CCL15 hi	FB CCL19+IL4I1+
CPI-SS0E61DB5DF	FLT1	PGF	1.065	0	VEC|Fibroblasts	VenEC CCL15 hi	FB dermal papilla
CPI-SS0E61DB5DF	FLT1	PGF	0.874	0	VEC|Fibroblasts	VenEC CCL15 hi	FB papillary
CPI-SS0E61DB5DF	FLT1	PGF	0.996	0	VEC|Fibroblasts	VenEC CCL15 hi	FB DPEP1+
CPI-SS0E61DB5DF	FLT1	PGF	0.944	0	VEC|Fibroblasts	VenEC CCL15 hi	FB APOC1+
CPI-SS0E61DB5DF	FLT1	PGF	1.036	0	VEC|Fibroblasts	VenEC CCL15 hi	FB CPE+
CPI-SS0E61DB5DF	FLT1	PGF	0.941	0	VEC|Fibroblasts	VenEC CCL15 hi	FB reticular
CPI-SS0E61DB5DF	FLT1	PGF	0.926	0	VEC|Fibroblasts	VenEC CCL15 hi	FB GDF10+
CPI-SS0E61DB5DF	FLT1	PGF	0.893	0	VEC|Keratinocytes	VenEC CCL15 hi	HF
CPI-SS0E61DB5DF	FLT1	PGF	1.226	0	VEC|Keratinocytes	VenEC CCL15 hi	Sweat gland 1
CPI-SS0E61DB5DF	FLT1	PGF	1.174	0	VEC|Keratinocytes	VenEC CCL15 hi	Sweat gland 2
CPI-SS0E61DB5DF	FLT1	PGF	0.911	0	VEC|Keratinocytes	VenEC CCL15 hi	KC 1
CPI-SS0E61DB5DF	FLT1	PGF	0.972	0	VEC|Keratinocytes	VenEC CCL15 hi	KC 2
CPI-SS0E61DB5DF	FLT1	PGF	1.097	0	VEC|Keratinocytes	VenEC CCL15 hi	KC 3
CPI-SS0E61DB5DF	FLT1	PGF	1.216	0	VEC|Keratinocytes	VenEC CCL15 hi	KC 4
CPI-SS0E61DB5DF	FLT1	PGF	0.954	0	VEC|Keratinocytes	VenEC CCL15 hi	KC 5
CPI-SS0E61DB5DF	FLT1	PGF	0.896	0	VEC|LEC	VenEC CCL15 hi	LEC
CPI-SS0E61DB5DF	FLT1	PGF	0.743	0	VEC|DC	VenEC CCL15 hi	LDC
CPI-SS0E61DB5DF	FLT1	PGF	0.995	0	VEC|Melanocytes	VenEC CCL15 hi	Melano IFI27 hi
CPI-SS0E61DB5DF	FLT1	PGF	0.976	0	VEC|Melanocytes	VenEC CCL15 hi	Melano S100A4+
CPI-SS0E61DB5DF	FLT1	PGF	0.793	0	VEC|Melanocytes	VenEC CCL15 hi	Melano S100A4-
CPI-SS0E61DB5DF	FLT1	PGF	0.907	0	VEC|Pericyte/SMC	VenEC CCL15 hi	SMC DES+
CPI-SS0E61DB5DF	FLT1	PGF	0.579	0	VEC|Macrophages	VenEC CCL15 hi	MΦ FNIP2 hi
CPI-SS0E61DB5DF	FLT1	PGF	0.728	0	VEC|Macrophages	VenEC CCL15 hi	MΦ EGR1+
CPI-SS0E61DB5DF	FLT1	PGF	0.554	0	VEC|Macrophages	VenEC CCL15 hi	MΦ IL1B+
CPI-SS0E61DB5DF	FLT1	PGF	0.769	0	VEC|Macrophages	VenEC CCL15 hi	MΦ STAB1 hi
CPI-SS0E61DB5DF	FLT1	PGF	0.747	0	VEC|Macrophages	VenEC CCL15 hi	MΦ SPP1+
CPI-SS0E61DB5DF	FLT1	PGF	0.688	0	VEC|T/NK	VenEC CCL15 hi	ILC
CPI-SS0E61DB5DF	FLT1	PGF	0.966	0	VEC|Pericyte/SMC	VenEC CCL15 hi	PE RGS hi
CPI-SS0E61DB5DF	FLT1	PGF	0.77	0	VEC|Pericyte/SMC	VenEC CCL15 hi	PE TGFBI+
CPI-SS0E61DB5DF	FLT1	PGF	1.414	0	VEC|Pericyte/SMC	VenEC CCL15 hi	PE/SMC GEM hi
CPI-SS0E61DB5DF	FLT1	PGF	0.786	0	VEC|Plasma	VenEC CCL15 hi	Plasmablast
CPI-SS0E61DB5DF	FLT1	PGF	0.836	0	VEC|T/NK	VenEC CCL15 hi	Treg cycling
CPI-SS0E61DB5DF	FLT1	PGF	0.885	0	VEC|DC	VenEC CCL15 hi	DC 2 cycling
CPI-SS0E61DB5DF	FLT1	PGF	0.631	0	VEC|T/NK	VenEC CCL15 hi	T FOS hi cycling
CPI-SS0E61DB5DF	FLT1	PGF	0.927	0	VEC|Keratinocytes	VenEC CCL15 hi	KC cycling
CPI-SS0E61DB5DF	FLT1	PGF	1.006	0	VEC|Pericyte/SMC	VenEC CCL15 hi	SMC RERGL+
CPI-SS0E61DB5DF	FLT1	PGF	1.341	0	VEC|Schwann	VenEC CCL15 hi	Schwann DCN+
CPI-SS0E61DB5DF	FLT1	PGF	1.415	0	VEC|Schwann	VenEC CCL15 hi	Schwann LAMP5+
CPI-SS0E61DB5DF	FLT1	PGF	0.758	0	VEC|Schwann	VenEC CCL15 hi	Schwann NRXN1 hi
CPI-SS0E61DB5DF	FLT1	PGF	0.939	0	VEC|Keratinocytes	VenEC CCL15 hi	Sebaceous gland
CPI-SS0E61DB5DF	FLT1	PGF	1.824	0	VEC|Sweat gland	VenEC CCL15 hi	Sweat gland 3
CPI-SS0E61DB5DF	FLT1	PGF	0.642	0	VEC|T/NK	VenEC CCL15 hi	T CREM hi
CPI-SS0E61DB5DF	FLT1	PGF	0.761	0	VEC|T/NK	VenEC CCL15 hi	T CREM lo FOS lo
CPI-SS0E61DB5DF	FLT1	PGF	0.973	0	VEC|VEC	VenEC CCL15 hi	VenEC CCL14 hi
CPI-SS0E61DB5DF	FLT1	PGF	0.996	0	VEC|VEC	VenEC CCL15 hi	VenEC CCL15 hi
CPI-SS0E61DB5DF	FLT1	PGF	0.882	0	VEC|VEC	VenEC CCL15 hi	VenEC IL6+
CPI-SS0E61DB5DF	FLT1	PGF	0.993	0	VEC|VEC	VenEC CCL15 hi	VenEC RGS5+ACKR1 hi
CPI-SS0E61DB5DF	FLT1	PGF	1.017	0	VEC|VEC	VenEC IL6+	ArtEC ICAM2 hi
CPI-SS0E61DB5DF	FLT1	PGF	1.05	0	VEC|VEC	VenEC IL6+	ArtEC SOS1 hi
CPI-SS0E61DB5DF	FLT1	PGF	1.353	0	VEC|VEC	VenEC IL6+	ArtEC RGS5+IGFBP3+
CPI-SS0E61DB5DF	FLT1	PGF	1.081	0	VEC|VEC	VenEC IL6+	CapEC EDNRB hi
CPI-SS0E61DB5DF	FLT1	PGF	1.125	0	VEC|VEC	VenEC IL6+	CapEC FABP4+
CPI-SS0E61DB5DF	FLT1	PGF	1.262	0	VEC|VEC	VenEC IL6+	CapEC RGS5+EDNRB hi
CPI-SS0E61DB5DF	FLT1	PGF	1.239	0	VEC|VEC	VenEC IL6+	CapEC RGS5+FABP4+
CPI-SS0E61DB5DF	FLT1	PGF	0.662	0	VEC|DC	VenEC IL6+	DC MMP12+
CPI-SS0E61DB5DF	FLT1	PGF	0.562	0	VEC|DC	VenEC IL6+	DC IL1B+
CPI-SS0E61DB5DF	FLT1	PGF	0.64	0	VEC|DC	VenEC IL6+	DC 1
CPI-SS0E61DB5DF	FLT1	PGF	1.051	0	VEC|VEC	VenEC IL6+	CapEC INSR hi
CPI-SS0E61DB5DF	FLT1	PGF	1.345	0	VEC|VEC	VenEC IL6+	Cap EC RGS5+EDNRB hi MCAM hi
CPI-SS0E61DB5DF	FLT1	PGF	1.322	0	VEC|Fibroblasts	VenEC IL6+	FB CDH19+
CPI-SS0E61DB5DF	FLT1	PGF	1.219	0	VEC|Fibroblasts	VenEC IL6+	FB NGFR+
CPI-SS0E61DB5DF	FLT1	PGF	1.22	0	VEC|Fibroblasts	VenEC IL6+	FB CCL19+APOE+
CPI-SS0E61DB5DF	FLT1	PGF	1.3	0	VEC|Fibroblasts	VenEC IL6+	FB CCL19+IL4I1+
CPI-SS0E61DB5DF	FLT1	PGF	1.381	0	VEC|Fibroblasts	VenEC IL6+	FB dermal papilla
CPI-SS0E61DB5DF	FLT1	PGF	0.958	0	VEC|Fibroblasts	VenEC IL6+	FB papillary
CPI-SS0E61DB5DF	FLT1	PGF	1.019	0	VEC|Fibroblasts	VenEC IL6+	FB DPEP1+
CPI-SS0E61DB5DF	FLT1	PGF	1.26	0	VEC|Fibroblasts	VenEC IL6+	FB APOC1+
CPI-SS0E61DB5DF	FLT1	PGF	1.309	0	VEC|Fibroblasts	VenEC IL6+	FB CPE+
CPI-SS0E61DB5DF	FLT1	PGF	1.257	0	VEC|Fibroblasts	VenEC IL6+	FB reticular
CPI-SS0E61DB5DF	FLT1	PGF	1.242	0	VEC|Fibroblasts	VenEC IL6+	FB GDF10+
CPI-SS0E61DB5DF	FLT1	PGF	0.953	0	VEC|Keratinocytes	VenEC IL6+	HF
CPI-SS0E61DB5DF	FLT1	PGF	1.542	0	VEC|Keratinocytes	VenEC IL6+	Sweat gland 1
CPI-SS0E61DB5DF	FLT1	PGF	1.491	0	VEC|Keratinocytes	VenEC IL6+	Sweat gland 2
CPI-SS0E61DB5DF	FLT1	PGF	1.227	0	VEC|Keratinocytes	VenEC IL6+	KC 1
CPI-SS0E61DB5DF	FLT1	PGF	1.07	0	VEC|Keratinocytes	VenEC IL6+	KC 2
CPI-SS0E61DB5DF	FLT1	PGF	1.18	0	VEC|Keratinocytes	VenEC IL6+	KC 3
CPI-SS0E61DB5DF	FLT1	PGF	1.311	0	VEC|Keratinocytes	VenEC IL6+	KC 4
CPI-SS0E61DB5DF	FLT1	PGF	1.152	0	VEC|Keratinocytes	VenEC IL6+	KC 5
CPI-SS0E61DB5DF	FLT1	PGF	1.213	0	VEC|LEC	VenEC IL6+	LEC
CPI-SS0E61DB5DF	FLT1	PGF	0.952	0	VEC|DC	VenEC IL6+	LDC
CPI-SS0E61DB5DF	FLT1	PGF	1.311	0	VEC|Melanocytes	VenEC IL6+	Melano IFI27 hi
CPI-SS0E61DB5DF	FLT1	PGF	1.292	0	VEC|Melanocytes	VenEC IL6+	Melano S100A4+
CPI-SS0E61DB5DF	FLT1	PGF	0.943	0	VEC|Melanocytes	VenEC IL6+	Melano S100A4-
CPI-SS0E61DB5DF	FLT1	PGF	1.052	0	VEC|Pericyte/SMC	VenEC IL6+	SMC DES+
CPI-SS0E61DB5DF	FLT1	PGF	0.57	0	VEC|Macrophages	VenEC IL6+	MΦ FNIP2 hi
CPI-SS0E61DB5DF	FLT1	PGF	0.823	0	VEC|Macrophages	VenEC IL6+	MΦ EGR1+
CPI-SS0E61DB5DF	FLT1	PGF	0.545	0	VEC|Macrophages	VenEC IL6+	MΦ IL1B+
CPI-SS0E61DB5DF	FLT1	PGF	0.703	0	VEC|Macrophages	VenEC IL6+	MΦ STAB1 hi
CPI-SS0E61DB5DF	FLT1	PGF	0.715	0	VEC|Macrophages	VenEC IL6+	MΦ SPP1+
CPI-SS0E61DB5DF	FLT1	PGF	0.853	0	VEC|T/NK	VenEC IL6+	ILC
CPI-SS0E61DB5DF	FLT1	PGF	1.282	0	VEC|Pericyte/SMC	VenEC IL6+	PE RGS hi
CPI-SS0E61DB5DF	FLT1	PGF	0.969	0	VEC|Pericyte/SMC	VenEC IL6+	PE TGFBI+
CPI-SS0E61DB5DF	FLT1	PGF	1.458	0	VEC|Pericyte/SMC	VenEC IL6+	PE/SMC GEM hi
CPI-SS0E61DB5DF	FLT1	PGF	0.809	0	VEC|Plasma	VenEC IL6+	Plasmablast
CPI-SS0E61DB5DF	FLT1	PGF	0.77	0	VEC|T/NK	VenEC IL6+	Treg cycling
CPI-SS0E61DB5DF	FLT1	PGF	0.651	0	VEC|DC	VenEC IL6+	DC 2 cycling
CPI-SS0E61DB5DF	FLT1	PGF	1.2	0	VEC|Keratinocytes	VenEC IL6+	KC cycling
CPI-SS0E61DB5DF	FLT1	PGF	1.307	0	VEC|Pericyte/SMC	VenEC IL6+	SMC RERGL+
CPI-SS0E61DB5DF	FLT1	PGF	1.657	0	VEC|Schwann	VenEC IL6+	Schwann DCN+
CPI-SS0E61DB5DF	FLT1	PGF	1.731	0	VEC|Schwann	VenEC IL6+	Schwann LAMP5+
CPI-SS0E61DB5DF	FLT1	PGF	0.691	0	VEC|Schwann	VenEC IL6+	Schwann NRXN1 hi
CPI-SS0E61DB5DF	FLT1	PGF	1.051	0	VEC|Keratinocytes	VenEC IL6+	Sebaceous gland
CPI-SS0E61DB5DF	FLT1	PGF	1.758	0	VEC|Sweat gland	VenEC IL6+	Sweat gland 3
CPI-SS0E61DB5DF	FLT1	PGF	0.971	0	VEC|T/NK	VenEC IL6+	T CREM hi
CPI-SS0E61DB5DF	FLT1	PGF	0.694	0	VEC|T/NK	VenEC IL6+	T CREM lo FOS lo
CPI-SS0E61DB5DF	FLT1	PGF	1.29	0	VEC|VEC	VenEC IL6+	VenEC CCL14 hi
CPI-SS0E61DB5DF	FLT1	PGF	1.312	0	VEC|VEC	VenEC IL6+	VenEC CCL15 hi
CPI-SS0E61DB5DF	FLT1	PGF	0.982	0	VEC|VEC	VenEC IL6+	VenEC IL6+
CPI-SS0E61DB5DF	FLT1	PGF	1.309	0	VEC|VEC	VenEC IL6+	VenEC RGS5+ACKR1 hi
CPI-SS0E61DB5DF	FLT1	PGF	1.085	0	VEC|VEC	VenEC RGS5+ACKR1 hi	ArtEC ICAM2 hi
CPI-SS0E61DB5DF	FLT1	PGF	1.228	0	VEC|VEC	VenEC RGS5+ACKR1 hi	ArtEC SOS1 hi
CPI-SS0E61DB5DF	FLT1	PGF	1.26	0	VEC|VEC	VenEC RGS5+ACKR1 hi	ArtEC RGS5+IGFBP3+
CPI-SS0E61DB5DF	FLT1	PGF	1.029	0	VEC|VEC	VenEC RGS5+ACKR1 hi	CapEC EDNRB hi
CPI-SS0E61DB5DF	FLT1	PGF	1.092	0	VEC|VEC	VenEC RGS5+ACKR1 hi	CapEC FABP4+
CPI-SS0E61DB5DF	FLT1	PGF	0.888	0	VEC|VEC	VenEC RGS5+ACKR1 hi	CapEC RGS5+EDNRB hi
CPI-SS0E61DB5DF	FLT1	PGF	1.258	0	VEC|VEC	VenEC RGS5+ACKR1 hi	CapEC RGS5+FABP4+
CPI-SS0E61DB5DF	FLT1	PGF	0.73	0	VEC|Cornified keratinocytes	VenEC RGS5+ACKR1 hi	Cornified KC
CPI-SS0E61DB5DF	FLT1	PGF	0.616	0	VEC|DC	VenEC RGS5+ACKR1 hi	DC MMP12+
CPI-SS0E61DB5DF	FLT1	PGF	0.738	0	VEC|DC	VenEC RGS5+ACKR1 hi	DC IL1B+
CPI-SS0E61DB5DF	FLT1	PGF	0.594	0	VEC|DC	VenEC RGS5+ACKR1 hi	DC 1
CPI-SS0E61DB5DF	FLT1	PGF	0.936	0	VEC|VEC	VenEC RGS5+ACKR1 hi	CapEC INSR hi
CPI-SS0E61DB5DF	FLT1	PGF	1.108	0	VEC|VEC	VenEC RGS5+ACKR1 hi	Cap EC RGS5+EDNRB hi MCAM hi
CPI-SS0E61DB5DF	FLT1	PGF	1.055	0	VEC|Fibroblasts	VenEC RGS5+ACKR1 hi	FB CDH19+
CPI-SS0E61DB5DF	FLT1	PGF	0.789	0	VEC|Fibroblasts	VenEC RGS5+ACKR1 hi	FB NGFR+
CPI-SS0E61DB5DF	FLT1	PGF	1.023	0	VEC|Fibroblasts	VenEC RGS5+ACKR1 hi	FB CCL19+APOE+
CPI-SS0E61DB5DF	FLT1	PGF	1.254	0	VEC|Fibroblasts	VenEC RGS5+ACKR1 hi	FB CCL19+IL4I1+
CPI-SS0E61DB5DF	FLT1	PGF	1.312	0	VEC|Fibroblasts	VenEC RGS5+ACKR1 hi	FB dermal papilla
CPI-SS0E61DB5DF	FLT1	PGF	0.817	0	VEC|Fibroblasts	VenEC RGS5+ACKR1 hi	FB papillary
CPI-SS0E61DB5DF	FLT1	PGF	1.265	0	VEC|Fibroblasts	VenEC RGS5+ACKR1 hi	FB DPEP1+
CPI-SS0E61DB5DF	FLT1	PGF	1.12	0	VEC|Fibroblasts	VenEC RGS5+ACKR1 hi	FB APOC1+
CPI-SS0E61DB5DF	FLT1	PGF	1.306	0	VEC|Fibroblasts	VenEC RGS5+ACKR1 hi	FB CPE+
CPI-SS0E61DB5DF	FLT1	PGF	0.812	0	VEC|Fibroblasts	VenEC RGS5+ACKR1 hi	FB reticular
CPI-SS0E61DB5DF	FLT1	PGF	0.814	0	VEC|Fibroblasts	VenEC RGS5+ACKR1 hi	FB GDF10+
CPI-SS0E61DB5DF	FLT1	PGF	0.974	0	VEC|Keratinocytes	VenEC RGS5+ACKR1 hi	HF
CPI-SS0E61DB5DF	FLT1	PGF	1	0	VEC|Keratinocytes	VenEC RGS5+ACKR1 hi	Sweat gland 1
CPI-SS0E61DB5DF	FLT1	PGF	1.018	0	VEC|Keratinocytes	VenEC RGS5+ACKR1 hi	Sweat gland 2
CPI-SS0E61DB5DF	FLT1	PGF	1.127	0	VEC|Keratinocytes	VenEC RGS5+ACKR1 hi	KC 1
CPI-SS0E61DB5DF	FLT1	PGF	1.018	0	VEC|Keratinocytes	VenEC RGS5+ACKR1 hi	KC 2
CPI-SS0E61DB5DF	FLT1	PGF	1.136	0	VEC|Keratinocytes	VenEC RGS5+ACKR1 hi	KC 3
CPI-SS0E61DB5DF	FLT1	PGF	1.258	0	VEC|Keratinocytes	VenEC RGS5+ACKR1 hi	KC 4
CPI-SS0E61DB5DF	FLT1	PGF	0.964	0	VEC|Keratinocytes	VenEC RGS5+ACKR1 hi	KC 5
CPI-SS0E61DB5DF	FLT1	PGF	1.038	0	VEC|LEC	VenEC RGS5+ACKR1 hi	LEC
CPI-SS0E61DB5DF	FLT1	PGF	0.711	0	VEC|DC	VenEC RGS5+ACKR1 hi	LDC
CPI-SS0E61DB5DF	FLT1	PGF	1.135	0	VEC|Melanocytes	VenEC RGS5+ACKR1 hi	Melano IFI27 hi
CPI-SS0E61DB5DF	FLT1	PGF	0.624	0	VEC|Melanocytes	VenEC RGS5+ACKR1 hi	Melano S100A4+
CPI-SS0E61DB5DF	FLT1	PGF	0.765	0	VEC|Melanocytes	VenEC RGS5+ACKR1 hi	Melano S100A4-
CPI-SS0E61DB5DF	FLT1	PGF	1.176	0	VEC|Pericyte/SMC	VenEC RGS5+ACKR1 hi	SMC DES+
CPI-SS0E61DB5DF	FLT1	PGF	0.747	0	VEC|Macrophages	VenEC RGS5+ACKR1 hi	MΦ FNIP2 hi
CPI-SS0E61DB5DF	FLT1	PGF	0.997	0	VEC|Macrophages	VenEC RGS5+ACKR1 hi	MΦ EGR1+
CPI-SS0E61DB5DF	FLT1	PGF	0.722	0	VEC|Macrophages	VenEC RGS5+ACKR1 hi	MΦ IL1B+
CPI-SS0E61DB5DF	FLT1	PGF	0.657	0	VEC|Macrophages	VenEC RGS5+ACKR1 hi	MΦ STAB1 hi
CPI-SS0E61DB5DF	FLT1	PGF	0.73	0	VEC|Macrophages	VenEC RGS5+ACKR1 hi	MΦ SPP1+
CPI-SS0E61DB5DF	FLT1	PGF	1.116	0	VEC|Pericyte/SMC	VenEC RGS5+ACKR1 hi	PE RGS hi
CPI-SS0E61DB5DF	FLT1	PGF	0.794	0	VEC|Pericyte/SMC	VenEC RGS5+ACKR1 hi	PE TGFBI+
CPI-SS0E61DB5DF	FLT1	PGF	1.548	0	VEC|Pericyte/SMC	VenEC RGS5+ACKR1 hi	PE/SMC GEM hi
CPI-SS0E61DB5DF	FLT1	PGF	1.055	0	VEC|Plasma	VenEC RGS5+ACKR1 hi	Plasmablast
CPI-SS0E61DB5DF	FLT1	PGF	0.724	0	VEC|T/NK	VenEC RGS5+ACKR1 hi	Treg cycling
CPI-SS0E61DB5DF	FLT1	PGF	0.829	0	VEC|DC	VenEC RGS5+ACKR1 hi	DC 2 cycling
CPI-SS0E61DB5DF	FLT1	PGF	1.094	0	VEC|Keratinocytes	VenEC RGS5+ACKR1 hi	KC cycling
CPI-SS0E61DB5DF	FLT1	PGF	1.126	0	VEC|Pericyte/SMC	VenEC RGS5+ACKR1 hi	SMC RERGL+
CPI-SS0E61DB5DF	FLT1	PGF	0.989	0	VEC|Schwann	VenEC RGS5+ACKR1 hi	Schwann DCN+
CPI-SS0E61DB5DF	FLT1	PGF	1.063	0	VEC|Schwann	VenEC RGS5+ACKR1 hi	Schwann LAMP5+
CPI-SS0E61DB5DF	FLT1	PGF	0.645	0	VEC|Schwann	VenEC RGS5+ACKR1 hi	Schwann NRXN1 hi
CPI-SS0E61DB5DF	FLT1	PGF	1.208	0	VEC|Keratinocytes	VenEC RGS5+ACKR1 hi	Sebaceous gland
CPI-SS0E61DB5DF	FLT1	PGF	1.712	0	VEC|Sweat gland	VenEC RGS5+ACKR1 hi	Sweat gland 3
CPI-SS0E61DB5DF	FLT1	PGF	0.5	0	VEC|T/NK	VenEC RGS5+ACKR1 hi	T CREM hi
CPI-SS0E61DB5DF	FLT1	PGF	0.648	0	VEC|T/NK	VenEC RGS5+ACKR1 hi	T CREM lo FOS lo
CPI-SS0E61DB5DF	FLT1	PGF	0.805	0	VEC|VEC	VenEC RGS5+ACKR1 hi	VenEC CCL14 hi
CPI-SS0E61DB5DF	FLT1	PGF	0.977	0	VEC|VEC	VenEC RGS5+ACKR1 hi	VenEC CCL15 hi
CPI-SS0E61DB5DF	FLT1	PGF	1.092	0	VEC|VEC	VenEC RGS5+ACKR1 hi	VenEC IL6+
CPI-SS0E61DB5DF	FLT1	PGF	0.85	0	VEC|VEC	VenEC RGS5+ACKR1 hi	VenEC RGS5+ACKR1 hi
CPI-SS0E61DB5DF	FLT1	PGF	0.349	0	DC|VEC	mmDC	ArtEC SOS1 hi
CPI-SS0E61DB5DF	FLT1	PGF	0.651	0	DC|VEC	mmDC	ArtEC RGS5+IGFBP3+
CPI-SS0E61DB5DF	FLT1	PGF	0.358	0	DC|VEC	mmDC	CapEC EDNRB hi
CPI-SS0E61DB5DF	FLT1	PGF	0.424	0	DC|VEC	mmDC	CapEC FABP4+
CPI-SS0E61DB5DF	FLT1	PGF	0.57	0	DC|VEC	mmDC	CapEC RGS5+FABP4+
CPI-SS0E61DB5DF	FLT1	PGF	0.547	0	DC|VEC	mmDC	Cap EC RGS5+EDNRB hi MCAM hi
CPI-SS0E61DB5DF	FLT1	PGF	0.637	0	DC|Fibroblasts	mmDC	FB CDH19+
CPI-SS0E61DB5DF	FLT1	PGF	0.504	0	DC|Fibroblasts	mmDC	FB CCL19+IL4I1+
CPI-SS0E61DB5DF	FLT1	PGF	0.432	0	DC|Fibroblasts	mmDC	FB dermal papilla
CPI-SS0E61DB5DF	FLT1	PGF	0.385	0	DC|Fibroblasts	mmDC	FB DPEP1+
CPI-SS0E61DB5DF	FLT1	PGF	0.248	0	DC|Fibroblasts	mmDC	FB APOC1+
CPI-SS0E61DB5DF	FLT1	PGF	0.589	0	DC|Fibroblasts	mmDC	FB CPE+
CPI-SS0E61DB5DF	FLT1	PGF	0.582	0	DC|Keratinocytes	mmDC	Sweat gland 1
CPI-SS0E61DB5DF	FLT1	PGF	0.35	0	DC|Keratinocytes	mmDC	Sweat gland 2
CPI-SS0E61DB5DF	FLT1	PGF	0.247	0	DC|Keratinocytes	mmDC	KC 1
CPI-SS0E61DB5DF	FLT1	PGF	0.209	0	DC|Keratinocytes	mmDC	KC 3
CPI-SS0E61DB5DF	FLT1	PGF	0.217	0	DC|Keratinocytes	mmDC	KC 4
CPI-SS0E61DB5DF	FLT1	PGF	0.723	0	DC|Pericyte/SMC	mmDC	PE/SMC GEM hi
CPI-SS0E61DB5DF	FLT1	PGF	0.456	0	DC|Pericyte/SMC	mmDC	SMC RERGL+
CPI-SS0E61DB5DF	FLT1	PGF	0.447	0	DC|Schwann	mmDC	Schwann DCN+
CPI-SS0E63AB61E	EFNA2	EPHA4	0.277	0	VEC|VEC	VenEC RGS5+ACKR1 hi	ArtEC ICAM2 hi
CPI-SS0E63AB61E	EFNA2	EPHA4	0.185	0	VEC|VEC	VenEC RGS5+ACKR1 hi	ArtEC SOS1 hi
CPI-SS0E63AB61E	EFNA2	EPHA4	0.178	0	VEC|VEC	VenEC RGS5+ACKR1 hi	ArtEC RGS5+IGFBP3+
CPI-SS0E63AB61E	EFNA2	EPHA4	0.335	0	VEC|VEC	VenEC RGS5+ACKR1 hi	CapEC EDNRB hi
CPI-SS0E63AB61E	EFNA2	EPHA4	0.102	0	VEC|VEC	VenEC RGS5+ACKR1 hi	CapEC FABP4+
CPI-SS0E63AB61E	EFNA2	EPHA4	0.244	0	VEC|VEC	VenEC RGS5+ACKR1 hi	CapEC RGS5+FABP4+
CPI-SS0E63AB61E	EFNA2	EPHA4	0.13	0	VEC|VEC	VenEC RGS5+ACKR1 hi	Cap EC RGS5+EDNRB hi MCAM hi
CPI-SS0E63AB61E	EFNA2	EPHA4	0.15	0	VEC|Fibroblasts	VenEC RGS5+ACKR1 hi	FB dermal papilla
CPI-SS0E63AB61E	EFNA2	EPHA4	0.187	0	VEC|Keratinocytes	VenEC RGS5+ACKR1 hi	Sweat gland 2
CPI-SS0E63AB61E	EFNA2	EPHA4	0.066	0	VEC|Keratinocytes	VenEC RGS5+ACKR1 hi	KC 5
CPI-SS0E63AB61E	EFNA2	EPHA4	0.083	0	VEC|VEC	VenEC RGS5+ACKR1 hi	VenEC CCL14 hi
CPI-SS0E63AB61E	EFNA2	EPHA4	0.198	0	VEC|VEC	VenEC RGS5+ACKR1 hi	VenEC CCL15 hi
CPI-SS0E63AB61E	EFNA2	EPHA4	0.139	0	VEC|VEC	VenEC RGS5+ACKR1 hi	VenEC IL6+
CPI-SS0E654708F	UCN	CRHR2	0.549	0	Fibroblasts|VEC	FB CPE+	VenEC RGS5+ACKR1 hi
CPI-SS0E654708F	UCN	CRHR2	1.126	0	Schwann|VEC	Schwann LAMP5+	VenEC RGS5+ACKR1 hi
CPI-SS0E6E8A727	NTRK1	COPA	0.528	0	Fibroblasts|VEC	FB dermal papilla	ArtEC ICAM2 hi
CPI-SS0E6E8A727	NTRK1	COPA	0.419	0	Fibroblasts|VEC	FB dermal papilla	ArtEC SOS1 hi
CPI-SS0E6E8A727	NTRK1	COPA	0.313	0	Fibroblasts|VEC	FB dermal papilla	ArtEC RGS5+IGFBP3+
CPI-SS0E6E8A727	NTRK1	COPA	0.413	0	Fibroblasts|T/NK	FB dermal papilla	Treg
CPI-SS0E6E8A727	NTRK1	COPA	0.281	0	Fibroblasts|T/NK	FB dermal papilla	CD8+ CTL IFNG hi
CPI-SS0E6E8A727	NTRK1	COPA	0.366	0	Fibroblasts|VEC	FB dermal papilla	CapEC EDNRB hi
CPI-SS0E6E8A727	NTRK1	COPA	0.268	0	Fibroblasts|VEC	FB dermal papilla	CapEC FABP4+
CPI-SS0E6E8A727	NTRK1	COPA	0.431	0	Fibroblasts|VEC	FB dermal papilla	CapEC RGS5+EDNRB hi
CPI-SS0E6E8A727	NTRK1	COPA	0.281	0	Fibroblasts|VEC	FB dermal papilla	CapEC RGS5+FABP4+
CPI-SS0E6E8A727	NTRK1	COPA	0.277	0	Fibroblasts|Cornified keratinocytes	FB dermal papilla	Cornified KC
CPI-SS0E6E8A727	NTRK1	COPA	0.45	0	Fibroblasts|DC	FB dermal papilla	DC MMP12+
CPI-SS0E6E8A727	NTRK1	COPA	0.468	0	Fibroblasts|DC	FB dermal papilla	DC IL1B+
CPI-SS0E6E8A727	NTRK1	COPA	0.359	0	Fibroblasts|DC	FB dermal papilla	DC 1
CPI-SS0E6E8A727	NTRK1	COPA	0.361	0	Fibroblasts|DC	FB dermal papilla	DC 2
CPI-SS0E6E8A727	NTRK1	COPA	0.333	0	Fibroblasts|DC	FB dermal papilla	DC 2 CD83+
CPI-SS0E6E8A727	NTRK1	COPA	0.539	0	Fibroblasts|VEC	FB dermal papilla	CapEC INSR hi
CPI-SS0E6E8A727	NTRK1	COPA	0.726	0	Fibroblasts|VEC	FB dermal papilla	Cap EC RGS5+EDNRB hi MCAM hi
CPI-SS0E6E8A727	NTRK1	COPA	0.362	0	Fibroblasts|Fibroblasts	FB dermal papilla	FB CDH19+
CPI-SS0E6E8A727	NTRK1	COPA	0.325	0	Fibroblasts|Fibroblasts	FB dermal papilla	FB CCL19+APOE+
CPI-SS0E6E8A727	NTRK1	COPA	0.334	0	Fibroblasts|Fibroblasts	FB dermal papilla	FB CCL19+IL4I1+
CPI-SS0E6E8A727	NTRK1	COPA	0.388	0	Fibroblasts|Fibroblasts	FB dermal papilla	FB papillary
CPI-SS0E6E8A727	NTRK1	COPA	0.471	0	Fibroblasts|Fibroblasts	FB dermal papilla	FB DPEP1+
CPI-SS0E6E8A727	NTRK1	COPA	0.287	0	Fibroblasts|Fibroblasts	FB dermal papilla	FB APOC1+
CPI-SS0E6E8A727	NTRK1	COPA	0.314	0	Fibroblasts|Fibroblasts	FB dermal papilla	FB CPE+
CPI-SS0E6E8A727	NTRK1	COPA	0.387	0	Fibroblasts|Fibroblasts	FB dermal papilla	FB reticular
CPI-SS0E6E8A727	NTRK1	COPA	0.837	0	Fibroblasts|Fibroblasts	FB dermal papilla	FB GDF10+
CPI-SS0E6E8A727	NTRK1	COPA	0.254	0	Fibroblasts|Keratinocytes	FB dermal papilla	HF
CPI-SS0E6E8A727	NTRK1	COPA	0.244	0	Fibroblasts|Keratinocytes	FB dermal papilla	Sweat gland 1
CPI-SS0E6E8A727	NTRK1	COPA	0.288	0	Fibroblasts|Keratinocytes	FB dermal papilla	KC 1
CPI-SS0E6E8A727	NTRK1	COPA	0.287	0	Fibroblasts|Keratinocytes	FB dermal papilla	KC 2
CPI-SS0E6E8A727	NTRK1	COPA	0.332	0	Fibroblasts|Keratinocytes	FB dermal papilla	KC 3
CPI-SS0E6E8A727	NTRK1	COPA	0.393	0	Fibroblasts|Keratinocytes	FB dermal papilla	KC 4
CPI-SS0E6E8A727	NTRK1	COPA	0.439	0	Fibroblasts|Keratinocytes	FB dermal papilla	KC 5
CPI-SS0E6E8A727	NTRK1	COPA	0.297	0	Fibroblasts|LEC	FB dermal papilla	LEC
CPI-SS0E6E8A727	NTRK1	COPA	0.514	0	Fibroblasts|DC	FB dermal papilla	LDC
CPI-SS0E6E8A727	NTRK1	COPA	0.436	0	Fibroblasts|Melanocytes	FB dermal papilla	Melano IFI27 hi
CPI-SS0E6E8A727	NTRK1	COPA	0.38	0	Fibroblasts|Melanocytes	FB dermal papilla	Melano S100A4-
CPI-SS0E6E8A727	NTRK1	COPA	0.439	0	Fibroblasts|Macrophages	FB dermal papilla	MΦ C1QA hi
CPI-SS0E6E8A727	NTRK1	COPA	0.545	0	Fibroblasts|Macrophages	FB dermal papilla	MΦ FNIP2 hi
CPI-SS0E6E8A727	NTRK1	COPA	0.583	0	Fibroblasts|Macrophages	FB dermal papilla	MΦ EGR1+
CPI-SS0E6E8A727	NTRK1	COPA	0.484	0	Fibroblasts|Macrophages	FB dermal papilla	MΦ IL1B+
CPI-SS0E6E8A727	NTRK1	COPA	0.392	0	Fibroblasts|Macrophages	FB dermal papilla	MΦ STAB1 hi
CPI-SS0E6E8A727	NTRK1	COPA	0.336	0	Fibroblasts|T/NK	FB dermal papilla	ILC
CPI-SS0E6E8A727	NTRK1	COPA	0.23	0	Fibroblasts|Pericyte/SMC	FB dermal papilla	PE/SMC GEM hi
CPI-SS0E6E8A727	NTRK1	COPA	0.364	0	Fibroblasts|T/NK	FB dermal papilla	Treg cycling
CPI-SS0E6E8A727	NTRK1	COPA	0.285	0	Fibroblasts|DC	FB dermal papilla	DC 1 cycling
CPI-SS0E6E8A727	NTRK1	COPA	0.336	0	Fibroblasts|DC	FB dermal papilla	DC 2 cycling
CPI-SS0E6E8A727	NTRK1	COPA	0.51	0	Fibroblasts|T/NK	FB dermal papilla	T FOS hi cycling
CPI-SS0E6E8A727	NTRK1	COPA	0.318	0	Fibroblasts|Keratinocytes	FB dermal papilla	KC cycling
CPI-SS0E6E8A727	NTRK1	COPA	0.399	0	Fibroblasts|Schwann	FB dermal papilla	Schwann DCN+
CPI-SS0E6E8A727	NTRK1	COPA	0.335	0	Fibroblasts|Schwann	FB dermal papilla	Schwann NRXN1 hi
CPI-SS0E6E8A727	NTRK1	COPA	0.344	0	Fibroblasts|T/NK	FB dermal papilla	T CREM hi
CPI-SS0E6E8A727	NTRK1	COPA	0.406	0	Fibroblasts|T/NK	FB dermal papilla	T CREM lo FOS lo
CPI-SS0E6E8A727	NTRK1	COPA	0.276	0	Fibroblasts|T/NK	FB dermal papilla	T FOS hi
CPI-SS0E6E8A727	NTRK1	COPA	0.258	0	Fibroblasts|VEC	FB dermal papilla	VenEC CCL15 hi
CPI-SS0E6E8A727	NTRK1	COPA	0.414	0	Fibroblasts|VEC	FB dermal papilla	VenEC IL6+
CPI-SS0E6E8A727	NTRK1	COPA	0.348	0	Fibroblasts|VEC	FB dermal papilla	VenEC RGS5+ACKR1 hi
CPI-SS0E6E8A727	NTRK1	COPA	0.435	0	Fibroblasts|DC	FB dermal papilla	mmDC
CPI-SS0E6E8A727	NTRK1	COPA	0.448	0	Fibroblasts|VEC	FB CPE+	ArtEC ICAM2 hi
CPI-SS0E6E8A727	NTRK1	COPA	0.368	0	Fibroblasts|VEC	FB CPE+	ArtEC SOS1 hi
CPI-SS0E6E8A727	NTRK1	COPA	0.737	0	Fibroblasts|VEC	FB CPE+	ArtEC RGS5+IGFBP3+
CPI-SS0E6E8A727	NTRK1	COPA	0.488	0	Fibroblasts|VEC	FB CPE+	CapEC EDNRB hi
CPI-SS0E6E8A727	NTRK1	COPA	0.395	0	Fibroblasts|VEC	FB CPE+	CapEC FABP4+
CPI-SS0E6E8A727	NTRK1	COPA	0.862	0	Fibroblasts|VEC	FB CPE+	CapEC RGS5+EDNRB hi
CPI-SS0E6E8A727	NTRK1	COPA	0.673	0	Fibroblasts|VEC	FB CPE+	CapEC RGS5+FABP4+
CPI-SS0E6E8A727	NTRK1	COPA	0.528	0	Fibroblasts|DC	FB CPE+	DC MMP12+
CPI-SS0E6E8A727	NTRK1	COPA	0.704	0	Fibroblasts|DC	FB CPE+	DC IL1B+
CPI-SS0E6E8A727	NTRK1	COPA	0.47	0	Fibroblasts|DC	FB CPE+	DC 2
CPI-SS0E6E8A727	NTRK1	COPA	0.511	0	Fibroblasts|DC	FB CPE+	DC 2 CD83+
CPI-SS0E6E8A727	NTRK1	COPA	0.555	0	Fibroblasts|VEC	FB CPE+	CapEC INSR hi
CPI-SS0E6E8A727	NTRK1	COPA	0.51	0	Fibroblasts|VEC	FB CPE+	Cap EC RGS5+EDNRB hi MCAM hi
CPI-SS0E6E8A727	NTRK1	COPA	0.392	0	Fibroblasts|Fibroblasts	FB CPE+	FB CCL19+APOE+
CPI-SS0E6E8A727	NTRK1	COPA	0.531	0	Fibroblasts|Fibroblasts	FB CPE+	FB CCL19+IL4I1+
CPI-SS0E6E8A727	NTRK1	COPA	0.525	0	Fibroblasts|Fibroblasts	FB CPE+	FB dermal papilla
CPI-SS0E6E8A727	NTRK1	COPA	0.46	0	Fibroblasts|Fibroblasts	FB CPE+	FB papillary
CPI-SS0E6E8A727	NTRK1	COPA	0.551	0	Fibroblasts|Fibroblasts	FB CPE+	FB DPEP1+
CPI-SS0E6E8A727	NTRK1	COPA	0.432	0	Fibroblasts|Fibroblasts	FB CPE+	FB APOC1+
CPI-SS0E6E8A727	NTRK1	COPA	0.445	0	Fibroblasts|Fibroblasts	FB CPE+	FB reticular
CPI-SS0E6E8A727	NTRK1	COPA	0.38	0	Fibroblasts|Keratinocytes	FB CPE+	KC 1
CPI-SS0E6E8A727	NTRK1	COPA	0.352	0	Fibroblasts|Keratinocytes	FB CPE+	KC 2
CPI-SS0E6E8A727	NTRK1	COPA	0.398	0	Fibroblasts|Keratinocytes	FB CPE+	KC 3
CPI-SS0E6E8A727	NTRK1	COPA	0.432	0	Fibroblasts|Keratinocytes	FB CPE+	KC 4
CPI-SS0E6E8A727	NTRK1	COPA	0.435	0	Fibroblasts|Keratinocytes	FB CPE+	KC 5
CPI-SS0E6E8A727	NTRK1	COPA	0.437	0	Fibroblasts|DC	FB CPE+	LDC
CPI-SS0E6E8A727	NTRK1	COPA	0.666	0	Fibroblasts|Melanocytes	FB CPE+	Melano IFI27 hi
CPI-SS0E6E8A727	NTRK1	COPA	0.825	0	Fibroblasts|Melanocytes	FB CPE+	Melano S100A4-
CPI-SS0E6E8A727	NTRK1	COPA	0.509	0	Fibroblasts|Pericyte/SMC	FB CPE+	SMC DES+
CPI-SS0E6E8A727	NTRK1	COPA	0.44	0	Fibroblasts|Macrophages	FB CPE+	MΦ C1QA hi
CPI-SS0E6E8A727	NTRK1	COPA	0.63	0	Fibroblasts|Macrophages	FB CPE+	MΦ FNIP2 hi
CPI-SS0E6E8A727	NTRK1	COPA	0.442	0	Fibroblasts|Macrophages	FB CPE+	MΦ EGR1+
CPI-SS0E6E8A727	NTRK1	COPA	0.709	0	Fibroblasts|Macrophages	FB CPE+	MΦ IL1B+
CPI-SS0E6E8A727	NTRK1	COPA	0.44	0	Fibroblasts|Macrophages	FB CPE+	MΦ STAB1 hi
CPI-SS0E6E8A727	NTRK1	COPA	0.482	0	Fibroblasts|Macrophages	FB CPE+	MΦ SPP1+
CPI-SS0E6E8A727	NTRK1	COPA	0.476	0	Fibroblasts|Pericyte/SMC	FB CPE+	PE RGS hi
CPI-SS0E6E8A727	NTRK1	COPA	0.42	0	Fibroblasts|Pericyte/SMC	FB CPE+	PE TGFBI+
CPI-SS0E6E8A727	NTRK1	COPA	0.765	0	Fibroblasts|DC	FB CPE+	DC 2 cycling
CPI-SS0E6E8A727	NTRK1	COPA	0.448	0	Fibroblasts|Keratinocytes	FB CPE+	KC cycling
CPI-SS0E6E8A727	NTRK1	COPA	0.371	0	Fibroblasts|Pericyte/SMC	FB CPE+	SMC RERGL+
CPI-SS0E6E8A727	NTRK1	COPA	0.503	0	Fibroblasts|Keratinocytes	FB CPE+	Sebaceous gland
CPI-SS0E6E8A727	NTRK1	COPA	0.498	0	Fibroblasts|T/NK	FB CPE+	T CREM lo FOS lo
CPI-SS0E6E8A727	NTRK1	COPA	0.572	0	Fibroblasts|VEC	FB CPE+	VenEC CCL15 hi
CPI-SS0E6E8A727	NTRK1	COPA	0.74	0	Fibroblasts|VEC	FB CPE+	VenEC IL6+
CPI-SS0E6E8A727	NTRK1	COPA	0.611	0	Keratinocytes|VEC	Sweat gland 2	CapEC FABP4+
CPI-SS0E6E8A727	NTRK1	COPA	0.558	0	Keratinocytes|VEC	Sweat gland 2	CapEC RGS5+EDNRB hi
CPI-SS0E6E8A727	NTRK1	COPA	0.462	0	Keratinocytes|DC	Sweat gland 2	DC MMP12+
CPI-SS0E6E8A727	NTRK1	COPA	0.408	0	Keratinocytes|DC	Sweat gland 2	DC IL1B+
CPI-SS0E6E8A727	NTRK1	COPA	0.515	0	Keratinocytes|DC	Sweat gland 2	DC 1
CPI-SS0E6E8A727	NTRK1	COPA	0.398	0	Keratinocytes|DC	Sweat gland 2	DC 2
CPI-SS0E6E8A727	NTRK1	COPA	0.464	0	Keratinocytes|DC	Sweat gland 2	DC 2 CD83+
CPI-SS0E6E8A727	NTRK1	COPA	0.578	0	Keratinocytes|VEC	Sweat gland 2	Cap EC RGS5+EDNRB hi MCAM hi
CPI-SS0E6E8A727	NTRK1	COPA	0.49	0	Keratinocytes|Fibroblasts	Sweat gland 2	FB NGFR+
CPI-SS0E6E8A727	NTRK1	COPA	0.446	0	Keratinocytes|Fibroblasts	Sweat gland 2	FB CCL19+APOE+
CPI-SS0E6E8A727	NTRK1	COPA	0.396	0	Keratinocytes|Fibroblasts	Sweat gland 2	FB dermal papilla
CPI-SS0E6E8A727	NTRK1	COPA	0.439	0	Keratinocytes|Fibroblasts	Sweat gland 2	FB papillary
CPI-SS0E6E8A727	NTRK1	COPA	0.351	0	Keratinocytes|Fibroblasts	Sweat gland 2	FB APOC1+
CPI-SS0E6E8A727	NTRK1	COPA	0.433	0	Keratinocytes|Fibroblasts	Sweat gland 2	FB reticular
CPI-SS0E6E8A727	NTRK1	COPA	0.553	0	Keratinocytes|Keratinocytes	Sweat gland 2	HF
CPI-SS0E6E8A727	NTRK1	COPA	0.406	0	Keratinocytes|Keratinocytes	Sweat gland 2	KC 1
CPI-SS0E6E8A727	NTRK1	COPA	0.399	0	Keratinocytes|Keratinocytes	Sweat gland 2	KC 2
CPI-SS0E6E8A727	NTRK1	COPA	0.449	0	Keratinocytes|Keratinocytes	Sweat gland 2	KC 3
CPI-SS0E6E8A727	NTRK1	COPA	0.459	0	Keratinocytes|Keratinocytes	Sweat gland 2	KC 4
CPI-SS0E6E8A727	NTRK1	COPA	0.586	0	Keratinocytes|Keratinocytes	Sweat gland 2	KC 5
CPI-SS0E6E8A727	NTRK1	COPA	0.344	0	Keratinocytes|LEC	Sweat gland 2	LEC
CPI-SS0E6E8A727	NTRK1	COPA	0.874	0	Keratinocytes|Melanocytes	Sweat gland 2	Melano IFI27 hi
CPI-SS0E6E8A727	NTRK1	COPA	0.503	0	Keratinocytes|Melanocytes	Sweat gland 2	Melano S100A4+
CPI-SS0E6E8A727	NTRK1	COPA	0.466	0	Keratinocytes|Macrophages	Sweat gland 2	MΦ C1QA hi
CPI-SS0E6E8A727	NTRK1	COPA	0.652	0	Keratinocytes|Macrophages	Sweat gland 2	MΦ EGR1+
CPI-SS0E6E8A727	NTRK1	COPA	0.626	0	Keratinocytes|Macrophages	Sweat gland 2	MΦ STAB1 hi
CPI-SS0E6E8A727	NTRK1	COPA	0.459	0	Keratinocytes|Macrophages	Sweat gland 2	MΦ SPP1+
CPI-SS0E6E8A727	NTRK1	COPA	0.427	0	Keratinocytes|Pericyte/SMC	Sweat gland 2	PE TGFBI+
CPI-SS0E6E8A727	NTRK1	COPA	0.448	0	Keratinocytes|Pericyte/SMC	Sweat gland 2	SMC RERGL+
CPI-SS0E6E8A727	NTRK1	COPA	0.594	0	Keratinocytes|Schwann	Sweat gland 2	Schwann DCN+
CPI-SS0E6E8A727	NTRK1	COPA	0.472	0	Keratinocytes|VEC	Sweat gland 2	VenEC IL6+
CPI-SS0E6E8A727	NTRK1	COPA	0.502	0	Keratinocytes|VEC	Sweat gland 2	VenEC RGS5+ACKR1 hi
CPI-SS0E6E8A727	NTRK1	COPA	0.489	0	Keratinocytes|DC	Sweat gland 2	mmDC
CPI-SS0E6E8A727	NTRK1	COPA	0.3	0	Keratinocytes|Fibroblasts	KC 2	FB CCL19+APOE+
CPI-SS0E6E8A727	NTRK1	COPA	0.365	0	Keratinocytes|Fibroblasts	KC 2	FB CCL19+IL4I1+
CPI-SS0E6E8A727	NTRK1	COPA	0.31	0	Keratinocytes|Fibroblasts	KC 2	FB papillary
CPI-SS0E6E8A727	NTRK1	COPA	0.287	0	Keratinocytes|Fibroblasts	KC 2	FB reticular
CPI-SS0E6E8A727	NTRK1	COPA	0.286	0	Keratinocytes|Keratinocytes	KC 2	KC 5
CPI-SS0E6E8A727	NTRK1	COPA	1.027	0	Keratinocytes|Pericyte/SMC	KC 2	SMC DES+
CPI-SS0E6E8A727	NTRK1	COPA	0.426	0	Keratinocytes|Macrophages	KC 2	MΦ EGR1+
CPI-SS0E6E8A727	NTRK1	COPA	0.291	0	Keratinocytes|Keratinocytes	KC 2	KC cycling
CPI-SS0E6E8A727	NTRK1	COPA	0.406	0	Keratinocytes|DC	KC 3	DC MMP12+
CPI-SS0E6E8A727	NTRK1	COPA	0.369	0	Keratinocytes|DC	KC 3	DC 2 CD83+
CPI-SS0E6E8A727	NTRK1	COPA	0.394	0	Keratinocytes|VEC	KC 3	CapEC INSR hi
CPI-SS0E6E8A727	NTRK1	COPA	0.384	0	Keratinocytes|Fibroblasts	KC 3	FB CCL19+APOE+
CPI-SS0E6E8A727	NTRK1	COPA	0.449	0	Keratinocytes|Fibroblasts	KC 3	FB CCL19+IL4I1+
CPI-SS0E6E8A727	NTRK1	COPA	0.393	0	Keratinocytes|Fibroblasts	KC 3	FB papillary
CPI-SS0E6E8A727	NTRK1	COPA	0.302	0	Keratinocytes|Fibroblasts	KC 3	FB APOC1+
CPI-SS0E6E8A727	NTRK1	COPA	0.371	0	Keratinocytes|Fibroblasts	KC 3	FB reticular
CPI-SS0E6E8A727	NTRK1	COPA	0.317	0	Keratinocytes|Keratinocytes	KC 3	KC 1
CPI-SS0E6E8A727	NTRK1	COPA	0.291	0	Keratinocytes|Keratinocytes	KC 3	KC 2
CPI-SS0E6E8A727	NTRK1	COPA	0.289	0	Keratinocytes|Keratinocytes	KC 3	KC 3
CPI-SS0E6E8A727	NTRK1	COPA	0.312	0	Keratinocytes|Keratinocytes	KC 3	KC 4
CPI-SS0E6E8A727	NTRK1	COPA	0.369	0	Keratinocytes|Keratinocytes	KC 3	KC 5
CPI-SS0E6E8A727	NTRK1	COPA	1.11	0	Keratinocytes|Pericyte/SMC	KC 3	SMC DES+
CPI-SS0E6E8A727	NTRK1	COPA	0.308	0	Keratinocytes|Macrophages	KC 3	MΦ C1QA hi
CPI-SS0E6E8A727	NTRK1	COPA	0.509	0	Keratinocytes|Macrophages	KC 3	MΦ EGR1+
CPI-SS0E6E8A727	NTRK1	COPA	0.637	0	Keratinocytes|Macrophages	KC 3	MΦ IL1B+
CPI-SS0E6E8A727	NTRK1	COPA	0.639	0	Keratinocytes|Macrophages	KC 3	MΦ SPP1+
CPI-SS0E6E8A727	NTRK1	COPA	0.324	0	Keratinocytes|Pericyte/SMC	KC 3	PE RGS hi
CPI-SS0E6E8A727	NTRK1	COPA	0.397	0	Keratinocytes|DC	KC 3	DC 1 cycling
CPI-SS0E6E8A727	NTRK1	COPA	0.374	0	Keratinocytes|Keratinocytes	KC 3	KC cycling
CPI-SS0E6E8A727	NTRK1	COPA	0.361	0	Keratinocytes|Schwann	KC 3	Schwann NRXN1 hi
CPI-SS0E6E8A727	NTRK1	COPA	0.699	0	Keratinocytes|Keratinocytes	KC 3	Sebaceous gland
CPI-SS0E6E8A727	NTRK1	COPA	0.359	0	Keratinocytes|VEC	KC 3	VenEC CCL15 hi
CPI-SS0E6E8A727	NTRK1	COPA	0.336	0	Keratinocytes|DC	KC 4	DC MMP12+
CPI-SS0E6E8A727	NTRK1	COPA	0.299	0	Keratinocytes|DC	KC 4	DC 2 CD83+
CPI-SS0E6E8A727	NTRK1	COPA	0.314	0	Keratinocytes|Fibroblasts	KC 4	FB CCL19+APOE+
CPI-SS0E6E8A727	NTRK1	COPA	0.379	0	Keratinocytes|Fibroblasts	KC 4	FB CCL19+IL4I1+
CPI-SS0E6E8A727	NTRK1	COPA	0.324	0	Keratinocytes|Fibroblasts	KC 4	FB papillary
CPI-SS0E6E8A727	NTRK1	COPA	0.301	0	Keratinocytes|Fibroblasts	KC 4	FB reticular
CPI-SS0E6E8A727	NTRK1	COPA	0.248	0	Keratinocytes|Keratinocytes	KC 4	KC 1
CPI-SS0E6E8A727	NTRK1	COPA	0.3	0	Keratinocytes|Keratinocytes	KC 4	KC 5
CPI-SS0E6E8A727	NTRK1	COPA	1.041	0	Keratinocytes|Pericyte/SMC	KC 4	SMC DES+
CPI-SS0E6E8A727	NTRK1	COPA	0.44	0	Keratinocytes|Macrophages	KC 4	MΦ EGR1+
CPI-SS0E6E8A727	NTRK1	COPA	0.57	0	Keratinocytes|Macrophages	KC 4	MΦ SPP1+
CPI-SS0E6E8A727	NTRK1	COPA	0.305	0	Keratinocytes|Keratinocytes	KC 4	KC cycling
CPI-SS0E6E8A727	NTRK1	COPA	0.382	0	Mast|VEC	Mast CD63 hi	ArtEC RGS5+IGFBP3+
CPI-SS0E6E8A727	NTRK1	COPA	0.437	0	Mast|VEC	Mast CD63 hi	CapEC FABP4+
CPI-SS0E6E8A727	NTRK1	COPA	0.34	0	Mast|VEC	Mast CD63 hi	CapEC RGS5+FABP4+
CPI-SS0E6E8A727	NTRK1	COPA	0.339	0	Mast|Cornified keratinocytes	Mast CD63 hi	Cornified KC
CPI-SS0E6E8A727	NTRK1	COPA	0.367	0	Mast|DC	Mast CD63 hi	DC MMP12+
CPI-SS0E6E8A727	NTRK1	COPA	0.32	0	Mast|DC	Mast CD63 hi	DC 2 CD83+
CPI-SS0E6E8A727	NTRK1	COPA	0.356	0	Mast|VEC	Mast CD63 hi	CapEC INSR hi
CPI-SS0E6E8A727	NTRK1	COPA	0.343	0	Mast|VEC	Mast CD63 hi	Cap EC RGS5+EDNRB hi MCAM hi
CPI-SS0E6E8A727	NTRK1	COPA	0.345	0	Mast|Fibroblasts	Mast CD63 hi	FB CDH19+
CPI-SS0E6E8A727	NTRK1	COPA	0.361	0	Mast|Fibroblasts	Mast CD63 hi	FB NGFR+
CPI-SS0E6E8A727	NTRK1	COPA	0.344	0	Mast|Fibroblasts	Mast CD63 hi	FB CCL19+APOE+
CPI-SS0E6E8A727	NTRK1	COPA	0.41	0	Mast|Fibroblasts	Mast CD63 hi	FB CCL19+IL4I1+
CPI-SS0E6E8A727	NTRK1	COPA	0.355	0	Mast|Fibroblasts	Mast CD63 hi	FB papillary
CPI-SS0E6E8A727	NTRK1	COPA	0.381	0	Mast|Fibroblasts	Mast CD63 hi	FB reticular
CPI-SS0E6E8A727	NTRK1	COPA	0.295	0	Mast|Keratinocytes	Mast CD63 hi	Sweat gland 2
CPI-SS0E6E8A727	NTRK1	COPA	0.286	0	Mast|Keratinocytes	Mast CD63 hi	KC 1
CPI-SS0E6E8A727	NTRK1	COPA	0.268	0	Mast|Keratinocytes	Mast CD63 hi	KC 2
CPI-SS0E6E8A727	NTRK1	COPA	0.278	0	Mast|Keratinocytes	Mast CD63 hi	KC 3
CPI-SS0E6E8A727	NTRK1	COPA	0.313	0	Mast|Keratinocytes	Mast CD63 hi	KC 4
CPI-SS0E6E8A727	NTRK1	COPA	0.353	0	Mast|Keratinocytes	Mast CD63 hi	KC 5
CPI-SS0E6E8A727	NTRK1	COPA	0.265	0	Mast|Melanocytes	Mast CD63 hi	Melano IFI27 hi
CPI-SS0E6E8A727	NTRK1	COPA	0.629	0	Mast|Melanocytes	Mast CD63 hi	Melano S100A4+
CPI-SS0E6E8A727	NTRK1	COPA	1.071	0	Mast|Pericyte/SMC	Mast CD63 hi	SMC DES+
CPI-SS0E6E8A727	NTRK1	COPA	0.47	0	Mast|Macrophages	Mast CD63 hi	MΦ EGR1+
CPI-SS0E6E8A727	NTRK1	COPA	0.598	0	Mast|Macrophages	Mast CD63 hi	MΦ IL1B+
CPI-SS0E6E8A727	NTRK1	COPA	0.6	0	Mast|Macrophages	Mast CD63 hi	MΦ SPP1+
CPI-SS0E6E8A727	NTRK1	COPA	0.289	0	Mast|Pericyte/SMC	Mast CD63 hi	PE/SMC GEM hi
CPI-SS0E6E8A727	NTRK1	COPA	0.377	0	Mast|T/NK	Mast CD63 hi	Treg cycling
CPI-SS0E6E8A727	NTRK1	COPA	0.336	0	Mast|Keratinocytes	Mast CD63 hi	KC cycling
CPI-SS0E6E8A727	NTRK1	COPA	0.366	0	Mast|Pericyte/SMC	Mast CD63 hi	SMC RERGL+
CPI-SS0E6E8A727	NTRK1	COPA	0.348	0	Mast|Schwann	Mast CD63 hi	Schwann DCN+
CPI-SS0E6E8A727	NTRK1	COPA	0.499	0	Mast|VEC	Mast CD63 hi	VenEC CCL14 hi
CPI-SS0E6E8A727	NTRK1	COPA	0.297	0	Mast|VEC	Mast CD63 hi	VenEC CCL15 hi
CPI-SS0E6E8A727	NTRK1	COPA	0.359	0	Mast|VEC	Mast CD63 hi	VenEC IL6+
CPI-SS0E6E8A727	NTRK1	COPA	0.307	0	Mast|VEC	Mast CD63 hi	VenEC RGS5+ACKR1 hi
CPI-SS0E6E8A727	NTRK1	COPA	0.484	0	Mast|DC	Mast CD63 hi	mmDC
CPI-SS0E6E8A727	NTRK1	COPA	0.372	0	Mast|VEC	Mast cycling	ArtEC ICAM2 hi
CPI-SS0E6E8A727	NTRK1	COPA	0.451	0	Mast|DC	Mast cycling	DC MMP12+
CPI-SS0E6E8A727	NTRK1	COPA	0.344	0	Mast|DC	Mast cycling	DC IL1B+
CPI-SS0E6E8A727	NTRK1	COPA	0.414	0	Mast|DC	Mast cycling	DC 2 CD83+
CPI-SS0E6E8A727	NTRK1	COPA	0.44	0	Mast|VEC	Mast cycling	CapEC INSR hi
CPI-SS0E6E8A727	NTRK1	COPA	0.429	0	Mast|Fibroblasts	Mast cycling	FB CCL19+APOE+
CPI-SS0E6E8A727	NTRK1	COPA	0.494	0	Mast|Fibroblasts	Mast cycling	FB CCL19+IL4I1+
CPI-SS0E6E8A727	NTRK1	COPA	0.439	0	Mast|Fibroblasts	Mast cycling	FB papillary
CPI-SS0E6E8A727	NTRK1	COPA	0.347	0	Mast|Fibroblasts	Mast cycling	FB APOC1+
CPI-SS0E6E8A727	NTRK1	COPA	0.416	0	Mast|Fibroblasts	Mast cycling	FB reticular
CPI-SS0E6E8A727	NTRK1	COPA	0.357	0	Mast|Keratinocytes	Mast cycling	KC 4
CPI-SS0E6E8A727	NTRK1	COPA	0.415	0	Mast|Keratinocytes	Mast cycling	KC 5
CPI-SS0E6E8A727	NTRK1	COPA	1.156	0	Mast|Pericyte/SMC	Mast cycling	SMC DES+
CPI-SS0E6E8A727	NTRK1	COPA	0.555	0	Mast|Macrophages	Mast cycling	MΦ EGR1+
CPI-SS0E6E8A727	NTRK1	COPA	0.683	0	Mast|Macrophages	Mast cycling	MΦ IL1B+
CPI-SS0E6E8A727	NTRK1	COPA	0.685	0	Mast|Macrophages	Mast cycling	MΦ SPP1+
CPI-SS0E6E8A727	NTRK1	COPA	0.42	0	Mast|Keratinocytes	Mast cycling	KC cycling
CPI-SS0E6E8A727	NTRK1	COPA	0.329	0	Mast|Pericyte/SMC	Mast cycling	SMC RERGL+
CPI-SS0E6E8A727	NTRK1	COPA	0.407	0	Mast|Schwann	Mast cycling	Schwann NRXN1 hi
CPI-SS0E6E8A727	NTRK1	COPA	0.744	0	Mast|Keratinocytes	Mast cycling	Sebaceous gland
CPI-SS0E6E8A727	NTRK1	COPA	0.404	0	Mast|VEC	Mast cycling	VenEC CCL15 hi
CPI-SS0E6E8A727	NTRK1	COPA	0.443	0	Mast|VEC	Mast cycling	VenEC IL6+
CPI-SS0E6E8A727	NTRK1	COPA	0.36	0	T/NK|Keratinocytes	ILC	HF
CPI-SS0E6E8A727	NTRK1	COPA	0.68	0	T/NK|Melanocytes	ILC	Melano IFI27 hi
CPI-SS0E6E8A727	NTRK1	COPA	0.28	0	Plasma|VEC	Plasma IgG	ArtEC ICAM2 hi
CPI-SS0E6E8A727	NTRK1	COPA	0.176	0	Plasma|T/NK	Plasma IgG	CD8+ CTL
CPI-SS0E6E8A727	NTRK1	COPA	0.381	0	Plasma|DC	Plasma IgG	DC MMP12+
CPI-SS0E6E8A727	NTRK1	COPA	0.371	0	Plasma|DC	Plasma IgG	DC IL1B+
CPI-SS0E6E8A727	NTRK1	COPA	0.236	0	Plasma|DC	Plasma IgG	DC 1
CPI-SS0E6E8A727	NTRK1	COPA	0.347	0	Plasma|DC	Plasma IgG	DC 2
CPI-SS0E6E8A727	NTRK1	COPA	0.302	0	Plasma|DC	Plasma IgG	DC 2 CD83+
CPI-SS0E6E8A727	NTRK1	COPA	0.262	0	Plasma|Fibroblasts	Plasma IgG	FB CDH19+
CPI-SS0E6E8A727	NTRK1	COPA	0.192	0	Plasma|Fibroblasts	Plasma IgG	FB NGFR+
CPI-SS0E6E8A727	NTRK1	COPA	0.257	0	Plasma|Fibroblasts	Plasma IgG	FB CCL19+APOE+
CPI-SS0E6E8A727	NTRK1	COPA	0.277	0	Plasma|Fibroblasts	Plasma IgG	FB CCL19+IL4I1+
CPI-SS0E6E8A727	NTRK1	COPA	0.267	0	Plasma|Fibroblasts	Plasma IgG	FB papillary
CPI-SS0E6E8A727	NTRK1	COPA	0.285	0	Plasma|Fibroblasts	Plasma IgG	FB APOC1+
CPI-SS0E6E8A727	NTRK1	COPA	0.387	0	Plasma|Fibroblasts	Plasma IgG	FB CPE+
CPI-SS0E6E8A727	NTRK1	COPA	0.311	0	Plasma|Fibroblasts	Plasma IgG	FB reticular
CPI-SS0E6E8A727	NTRK1	COPA	0.234	0	Plasma|Keratinocytes	Plasma IgG	KC 1
CPI-SS0E6E8A727	NTRK1	COPA	0.194	0	Plasma|Keratinocytes	Plasma IgG	KC 2
CPI-SS0E6E8A727	NTRK1	COPA	0.22	0	Plasma|Keratinocytes	Plasma IgG	KC 3
CPI-SS0E6E8A727	NTRK1	COPA	0.242	0	Plasma|Keratinocytes	Plasma IgG	KC 4
CPI-SS0E6E8A727	NTRK1	COPA	0.366	0	Plasma|Keratinocytes	Plasma IgG	KC 5
CPI-SS0E6E8A727	NTRK1	COPA	0.584	0	Plasma|DC	Plasma IgG	LDC
CPI-SS0E6E8A727	NTRK1	COPA	0.257	0	Plasma|Melanocytes	Plasma IgG	Melano IFI27 hi
CPI-SS0E6E8A727	NTRK1	COPA	0.299	0	Plasma|Pericyte/SMC	Plasma IgG	SMC DES+
CPI-SS0E6E8A727	NTRK1	COPA	0.357	0	Plasma|Macrophages	Plasma IgG	MΦ C1QA hi
CPI-SS0E6E8A727	NTRK1	COPA	0.354	0	Plasma|Macrophages	Plasma IgG	MΦ FNIP2 hi
CPI-SS0E6E8A727	NTRK1	COPA	0.521	0	Plasma|Macrophages	Plasma IgG	MΦ EGR1+
CPI-SS0E6E8A727	NTRK1	COPA	0.166	0	Plasma|Macrophages	Plasma IgG	MΦ STAB1 hi
CPI-SS0E6E8A727	NTRK1	COPA	0.189	0	Plasma|Pericyte/SMC	Plasma IgG	PE TGFBI+
CPI-SS0E6E8A727	NTRK1	COPA	0.29	0	Plasma|T/NK	Plasma IgG	Treg cycling
CPI-SS0E6E8A727	NTRK1	COPA	0.324	0	Plasma|DC	Plasma IgG	DC 2 cycling
CPI-SS0E6E8A727	NTRK1	COPA	0.244	0	Plasma|T/NK	Plasma IgG	T FOS hi cycling
CPI-SS0E6E8A727	NTRK1	COPA	0.224	0	Plasma|Pericyte/SMC	Plasma IgG	SMC RERGL+
CPI-SS0E6E8A727	NTRK1	COPA	0.387	0	Plasma|Schwann	Plasma IgG	Schwann MBP+
CPI-SS0E6E8A727	NTRK1	COPA	0.258	0	Plasma|Schwann	Plasma IgG	Schwann NRXN1 hi
CPI-SS0E6E8A727	NTRK1	COPA	0.271	0	Plasma|Keratinocytes	Plasma IgG	Sebaceous gland
CPI-SS0E6E8A727	NTRK1	COPA	0.226	0	Plasma|VEC	Plasma IgG	VenEC IL6+
CPI-SS0E6E8A727	NTRK1	COPA	0.248	0	Plasma|VEC	Plasma IgG	VenEC RGS5+ACKR1 hi
CPI-SS0E6E8A727	NTRK1	COPA	0.19	0	Plasma|DC	Plasma IgG	mmDC
CPI-SS0E6E8A727	NTRK1	COPA	0.158	0	Schwann|VEC	Schwann DCN+	ArtEC SOS1 hi
CPI-SS0E6E8A727	NTRK1	COPA	0.206	0	Schwann|VEC	Schwann DCN+	ArtEC RGS5+IGFBP3+
CPI-SS0E6E8A727	NTRK1	COPA	0.217	0	Schwann|VEC	Schwann DCN+	CapEC EDNRB hi
CPI-SS0E6E8A727	NTRK1	COPA	0.179	0	Schwann|VEC	Schwann DCN+	CapEC FABP4+
CPI-SS0E6E8A727	NTRK1	COPA	0.21	0	Schwann|VEC	Schwann DCN+	CapEC RGS5+FABP4+
CPI-SS0E6E8A727	NTRK1	COPA	0.173	0	Schwann|DC	Schwann DCN+	DC IL1B+
CPI-SS0E6E8A727	NTRK1	COPA	0.142	0	Schwann|DC	Schwann DCN+	DC 2 CD83+
CPI-SS0E6E8A727	NTRK1	COPA	0.213	0	Schwann|VEC	Schwann DCN+	Cap EC RGS5+EDNRB hi MCAM hi
CPI-SS0E6E8A727	NTRK1	COPA	0.121	0	Schwann|Fibroblasts	Schwann DCN+	FB CCL19+APOE+
CPI-SS0E6E8A727	NTRK1	COPA	0.173	0	Schwann|Fibroblasts	Schwann DCN+	FB CCL19+IL4I1+
CPI-SS0E6E8A727	NTRK1	COPA	0.163	0	Schwann|Fibroblasts	Schwann DCN+	FB papillary
CPI-SS0E6E8A727	NTRK1	COPA	0.11	0	Schwann|Fibroblasts	Schwann DCN+	FB DPEP1+
CPI-SS0E6E8A727	NTRK1	COPA	0.142	0	Schwann|Fibroblasts	Schwann DCN+	FB APOC1+
CPI-SS0E6E8A727	NTRK1	COPA	0.213	0	Schwann|Fibroblasts	Schwann DCN+	FB reticular
CPI-SS0E6E8A727	NTRK1	COPA	0.055	0	Schwann|Keratinocytes	Schwann DCN+	Sweat gland 1
CPI-SS0E6E8A727	NTRK1	COPA	0.086	0	Schwann|Keratinocytes	Schwann DCN+	Sweat gland 2
CPI-SS0E6E8A727	NTRK1	COPA	0.121	0	Schwann|Keratinocytes	Schwann DCN+	KC 1
CPI-SS0E6E8A727	NTRK1	COPA	0.123	0	Schwann|Keratinocytes	Schwann DCN+	KC 2
CPI-SS0E6E8A727	NTRK1	COPA	0.164	0	Schwann|Keratinocytes	Schwann DCN+	KC 3
CPI-SS0E6E8A727	NTRK1	COPA	0.224	0	Schwann|Keratinocytes	Schwann DCN+	KC 4
CPI-SS0E6E8A727	NTRK1	COPA	0.163	0	Schwann|Keratinocytes	Schwann DCN+	KC 5
CPI-SS0E6E8A727	NTRK1	COPA	0.119	0	Schwann|DC	Schwann DCN+	LDC
CPI-SS0E6E8A727	NTRK1	COPA	0.15	0	Schwann|Pericyte/SMC	Schwann DCN+	SMC DES+
CPI-SS0E6E8A727	NTRK1	COPA	0.322	0	Schwann|Macrophages	Schwann DCN+	MΦ FNIP2 hi
CPI-SS0E6E8A727	NTRK1	COPA	0.279	0	Schwann|Macrophages	Schwann DCN+	MΦ EGR1+
CPI-SS0E6E8A727	NTRK1	COPA	0.326	0	Schwann|Macrophages	Schwann DCN+	MΦ IL1B+
CPI-SS0E6E8A727	NTRK1	COPA	0.158	0	Schwann|T/NK	Schwann DCN+	ILC
CPI-SS0E6E8A727	NTRK1	COPA	0.119	0	Schwann|Pericyte/SMC	Schwann DCN+	PE TGFBI+
CPI-SS0E6E8A727	NTRK1	COPA	0.06	0	Schwann|Plasma	Schwann DCN+	Plasma IgG
CPI-SS0E6E8A727	NTRK1	COPA	0.556	0	Schwann|DC	Schwann DCN+	DC 2 cycling
CPI-SS0E6E8A727	NTRK1	COPA	0.117	0	Schwann|Keratinocytes	Schwann DCN+	KC cycling
CPI-SS0E6E8A727	NTRK1	COPA	0.123	0	Schwann|Pericyte/SMC	Schwann DCN+	SMC RERGL+
CPI-SS0E6E8A727	NTRK1	COPA	0.326	0	Schwann|Schwann	Schwann DCN+	Schwann DCN+
CPI-SS0E6E8A727	NTRK1	COPA	0.199	0	Schwann|Schwann	Schwann DCN+	Schwann MBP+
CPI-SS0E6E8A727	NTRK1	COPA	0.162	0	Schwann|Schwann	Schwann DCN+	Schwann NRXN1 hi
CPI-SS0E6E8A727	NTRK1	COPA	0.136	0	Schwann|Keratinocytes	Schwann DCN+	Sebaceous gland
CPI-SS0E6E8A727	NTRK1	COPA	0.212	0	Schwann|T/NK	Schwann DCN+	T CREM hi
CPI-SS0E6E8A727	NTRK1	COPA	0.191	0	Schwann|T/NK	Schwann DCN+	T CREM lo FOS lo
CPI-SS0E6E8A727	NTRK1	COPA	0.112	0	Schwann|VEC	Schwann DCN+	VenEC CCL15 hi
CPI-SS0E6E8A727	NTRK1	COPA	0.266	0	Schwann|VEC	Schwann DCN+	VenEC IL6+
CPI-SS0E6E8A727	NTRK1	COPA	0.124	0	Schwann|VEC	Schwann DCN+	VenEC RGS5+ACKR1 hi
CPI-SS0E6E8A727	NTRK1	COPA	0.445	0	T/NK|VEC	T CREM lo FOS lo	ArtEC RGS5+IGFBP3+
CPI-SS0E6E8A727	NTRK1	COPA	0.434	0	T/NK|VEC	T CREM lo FOS lo	CapEC RGS5+EDNRB hi
CPI-SS0E6E8A727	NTRK1	COPA	0.383	0	T/NK|DC	T CREM lo FOS lo	DC IL1B+
CPI-SS0E6E8A727	NTRK1	COPA	0.362	0	T/NK|VEC	T CREM lo FOS lo	Cap EC RGS5+EDNRB hi MCAM hi
CPI-SS0E6E8A727	NTRK1	COPA	0.372	0	T/NK|Fibroblasts	T CREM lo FOS lo	FB CDH19+
CPI-SS0E6E8A727	NTRK1	COPA	0.342	0	T/NK|Fibroblasts	T CREM lo FOS lo	FB NGFR+
CPI-SS0E6E8A727	NTRK1	COPA	0.394	0	T/NK|Fibroblasts	T CREM lo FOS lo	FB DPEP1+
CPI-SS0E6E8A727	NTRK1	COPA	0.391	0	T/NK|Fibroblasts	T CREM lo FOS lo	FB reticular
CPI-SS0E6E8A727	NTRK1	COPA	0.344	0	T/NK|Fibroblasts	T CREM lo FOS lo	FB GDF10+
CPI-SS0E6E8A727	NTRK1	COPA	0.332	0	T/NK|Keratinocytes	T CREM lo FOS lo	KC 2
CPI-SS0E6E8A727	NTRK1	COPA	0.348	0	T/NK|Keratinocytes	T CREM lo FOS lo	KC 4
CPI-SS0E6E8A727	NTRK1	COPA	0.396	0	T/NK|Keratinocytes	T CREM lo FOS lo	KC 5
CPI-SS0E6E8A727	NTRK1	COPA	0.431	0	T/NK|Melanocytes	T CREM lo FOS lo	Melano IFI27 hi
CPI-SS0E6E8A727	NTRK1	COPA	0.36	0	T/NK|Pericyte/SMC	T CREM lo FOS lo	PE RGS hi
CPI-SS0E6E8A727	NTRK1	COPA	0.317	0	T/NK|Keratinocytes	T CREM lo FOS lo	KC cycling
CPI-SS0E6E8A727	NTRK1	COPA	0.351	0	T/NK|VEC	T CREM lo FOS lo	VenEC CCL14 hi
CPI-SS0E6E8A727	NTRK1	COPA	0.356	0	T/NK|VEC	T CREM lo FOS lo	VenEC CCL15 hi
CPI-SS0E6E8A727	NTRK1	COPA	0.284	0	T/NK|VEC	T CREM lo FOS lo	VenEC RGS5+ACKR1 hi
CPI-SS0E6E8A727	NTRK1	COPA	0.344	0	T/NK|T/NK	T CREM lo FOS lo	γδ T
CPI-SS0E70DD97F	GALR3	GAL	0.292	0	Keratinocytes|Macrophages	Sweat gland 2	MΦ SPP1+
CPI-SS0E70DD97F	GALR3	GAL	0.286	0	Sweat gland|Fibroblasts	Sweat gland 3	FB NGFR+
CPI-SS0E70DD97F	GALR3	GAL	0.162	0	Sweat gland|Fibroblasts	Sweat gland 3	FB APOC1+
CPI-SS0E70DD97F	GALR3	GAL	0.446	0	Sweat gland|Fibroblasts	Sweat gland 3	FB CPE+
CPI-SS0E7523314	WNT3	FZD1	1.062	0	VEC|Fibroblasts	CapEC RGS5+EDNRB hi	FB NGFR+
CPI-SS0E7523314	WNT3	FZD1	0.369	0	VEC|Macrophages	CapEC RGS5+EDNRB hi	MΦ EGR1+
CPI-SS0E7523314	WNT3	FZD1	0.589	0	VEC|Fibroblasts	Cap EC RGS5+EDNRB hi MCAM hi	FB NGFR+
CPI-SS0E7523314	WNT3	FZD1	0.568	0	VEC|Fibroblasts	Cap EC RGS5+EDNRB hi MCAM hi	FB dermal papilla
CPI-SS0E7523314	WNT3	FZD1	0.237	0	VEC|Fibroblasts	Cap EC RGS5+EDNRB hi MCAM hi	FB papillary
CPI-SS0E7523314	WNT3	FZD1	0.384	0	VEC|Fibroblasts	Cap EC RGS5+EDNRB hi MCAM hi	FB GDF10+
CPI-SS0E7523314	WNT3	FZD1	0.277	0	VEC|Macrophages	Cap EC RGS5+EDNRB hi MCAM hi	MΦ IL1B+
CPI-SS0E7523314	WNT3	FZD1	0.261	0	VEC|Schwann	Cap EC RGS5+EDNRB hi MCAM hi	Schwann DCN+
CPI-SS0E7523314	WNT3	FZD1	0.906	0	Fibroblasts|Fibroblasts	FB dermal papilla	FB NGFR+
CPI-SS0E7523314	WNT3	FZD1	0.322	0	Fibroblasts|Fibroblasts	FB dermal papilla	FB dermal papilla
CPI-SS0E7523314	WNT3	FZD1	0.243	0	Fibroblasts|Fibroblasts	FB dermal papilla	FB papillary
CPI-SS0E7523314	WNT3	FZD1	0.282	0	Fibroblasts|Keratinocytes	FB dermal papilla	Sweat gland 1
CPI-SS0E7523314	WNT3	FZD1	0.296	0	Keratinocytes|VEC	HF	ArtEC SOS1 hi
CPI-SS0E7523314	WNT3	FZD1	0.52	0	Keratinocytes|VEC	HF	ArtEC RGS5+IGFBP3+
CPI-SS0E7523314	WNT3	FZD1	0.518	0	Keratinocytes|VEC	HF	CapEC EDNRB hi
CPI-SS0E7523314	WNT3	FZD1	0.378	0	Keratinocytes|VEC	HF	CapEC RGS5+EDNRB hi
CPI-SS0E7523314	WNT3	FZD1	0.517	0	Keratinocytes|VEC	HF	CapEC RGS5+FABP4+
CPI-SS0E7523314	WNT3	FZD1	0.185	0	Keratinocytes|DC	HF	DC IL1B+
CPI-SS0E7523314	WNT3	FZD1	0.499	0	Keratinocytes|DC	HF	DC 1
CPI-SS0E7523314	WNT3	FZD1	0.194	0	Keratinocytes|DC	HF	DC 2
CPI-SS0E7523314	WNT3	FZD1	0.559	0	Keratinocytes|DC	HF	DC 2 CD83+
CPI-SS0E7523314	WNT3	FZD1	0.525	0	Keratinocytes|Fibroblasts	HF	FB CDH19+
CPI-SS0E7523314	WNT3	FZD1	0.418	0	Keratinocytes|Fibroblasts	HF	FB NGFR+
CPI-SS0E7523314	WNT3	FZD1	0.16	0	Keratinocytes|Fibroblasts	HF	FB CCL19+APOE+
CPI-SS0E7523314	WNT3	FZD1	0.544	0	Keratinocytes|Fibroblasts	HF	FB CCL19+IL4I1+
CPI-SS0E7523314	WNT3	FZD1	0.587	0	Keratinocytes|Fibroblasts	HF	FB dermal papilla
CPI-SS0E7523314	WNT3	FZD1	0.628	0	Keratinocytes|Fibroblasts	HF	FB papillary
CPI-SS0E7523314	WNT3	FZD1	0.645	0	Keratinocytes|Fibroblasts	HF	FB DPEP1+
CPI-SS0E7523314	WNT3	FZD1	0.519	0	Keratinocytes|Fibroblasts	HF	FB APOC1+
CPI-SS0E7523314	WNT3	FZD1	0.606	0	Keratinocytes|Fibroblasts	HF	FB reticular
CPI-SS0E7523314	WNT3	FZD1	0.41	0	Keratinocytes|Fibroblasts	HF	FB GDF10+
CPI-SS0E7523314	WNT3	FZD1	0.527	0	Keratinocytes|Keratinocytes	HF	Sweat gland 1
CPI-SS0E7523314	WNT3	FZD1	0.604	0	Keratinocytes|Keratinocytes	HF	Sweat gland 2
CPI-SS0E7523314	WNT3	FZD1	0.49	0	Keratinocytes|Keratinocytes	HF	KC 4
CPI-SS0E7523314	WNT3	FZD1	0.383	0	Keratinocytes|Melanocytes	HF	Melano IFI27 hi
CPI-SS0E7523314	WNT3	FZD1	0.592	0	Keratinocytes|Pericyte/SMC	HF	SMC DES+
CPI-SS0E7523314	WNT3	FZD1	0.201	0	Keratinocytes|Macrophages	HF	MΦ C1QA hi
CPI-SS0E7523314	WNT3	FZD1	0.544	0	Keratinocytes|Macrophages	HF	MΦ FNIP2 hi
CPI-SS0E7523314	WNT3	FZD1	0.228	0	Keratinocytes|Macrophages	HF	MΦ EGR1+
CPI-SS0E7523314	WNT3	FZD1	0.601	0	Keratinocytes|Macrophages	HF	MΦ IL1B+
CPI-SS0E7523314	WNT3	FZD1	0.588	0	Keratinocytes|Macrophages	HF	MΦ STAB1 hi
CPI-SS0E7523314	WNT3	FZD1	0.244	0	Keratinocytes|Pericyte/SMC	HF	PE/SMC GEM hi
CPI-SS0E7523314	WNT3	FZD1	0.515	0	Keratinocytes|Pericyte/SMC	HF	SMC RERGL+
CPI-SS0E7523314	WNT3	FZD1	0.751	0	Keratinocytes|Schwann	HF	Schwann DCN+
CPI-SS0E7523314	WNT3	FZD1	0.5	0	Keratinocytes|Sweat gland	HF	Sweat gland 3
CPI-SS0E7523314	WNT3	FZD1	0.46	0	Keratinocytes|VEC	HF	VenEC CCL15 hi
CPI-SS0E7523314	WNT3	FZD1	0.283	0	Keratinocytes|Fibroblasts	Sweat gland 2	FB papillary
CPI-SS0E7523314	WNT3	FZD1	0.35	0	Keratinocytes|Fibroblasts	Sweat gland 2	FB reticular
CPI-SS0E7523314	WNT3	FZD1	0.403	0	Keratinocytes|Keratinocytes	Sweat gland 2	Sweat gland 2
CPI-SS0E7523314	WNT3	FZD1	0.182	0	Keratinocytes|Melanocytes	Sweat gland 2	Melano IFI27 hi
CPI-SS0E7523314	WNT3	FZD1	0.548	0	Keratinocytes|VEC	KC 1	ArtEC RGS5+IGFBP3+
CPI-SS0E7523314	WNT3	FZD1	0.345	0	Keratinocytes|VEC	KC 1	CapEC EDNRB hi
CPI-SS0E7523314	WNT3	FZD1	0.314	0	Keratinocytes|VEC	KC 1	CapEC FABP4+
CPI-SS0E7523314	WNT3	FZD1	0.406	0	Keratinocytes|VEC	KC 1	CapEC RGS5+EDNRB hi
CPI-SS0E7523314	WNT3	FZD1	0.407	0	Keratinocytes|VEC	KC 1	CapEC RGS5+FABP4+
CPI-SS0E7523314	WNT3	FZD1	0.295	0	Keratinocytes|DC	KC 1	DC MMP12+
CPI-SS0E7523314	WNT3	FZD1	0.371	0	Keratinocytes|DC	KC 1	DC IL1B+
CPI-SS0E7523314	WNT3	FZD1	0.327	0	Keratinocytes|DC	KC 1	DC 1
CPI-SS0E7523314	WNT3	FZD1	0.422	0	Keratinocytes|DC	KC 1	DC 2
CPI-SS0E7523314	WNT3	FZD1	0.466	0	Keratinocytes|DC	KC 1	DC 2 CD83+
CPI-SS0E7523314	WNT3	FZD1	0.318	0	Keratinocytes|VEC	KC 1	Cap EC RGS5+EDNRB hi MCAM hi
CPI-SS0E7523314	WNT3	FZD1	0.553	0	Keratinocytes|Fibroblasts	KC 1	FB CDH19+
CPI-SS0E7523314	WNT3	FZD1	0.973	0	Keratinocytes|Fibroblasts	KC 1	FB NGFR+
CPI-SS0E7523314	WNT3	FZD1	0.418	0	Keratinocytes|Fibroblasts	KC 1	FB CCL19+APOE+
CPI-SS0E7523314	WNT3	FZD1	0.482	0	Keratinocytes|Fibroblasts	KC 1	FB CCL19+IL4I1+
CPI-SS0E7523314	WNT3	FZD1	0.984	0	Keratinocytes|Fibroblasts	KC 1	FB dermal papilla
CPI-SS0E7523314	WNT3	FZD1	0.618	0	Keratinocytes|Fibroblasts	KC 1	FB papillary
CPI-SS0E7523314	WNT3	FZD1	0.473	0	Keratinocytes|Fibroblasts	KC 1	FB DPEP1+
CPI-SS0E7523314	WNT3	FZD1	0.418	0	Keratinocytes|Fibroblasts	KC 1	FB APOC1+
CPI-SS0E7523314	WNT3	FZD1	0.483	0	Keratinocytes|Fibroblasts	KC 1	FB CPE+
CPI-SS0E7523314	WNT3	FZD1	0.579	0	Keratinocytes|Fibroblasts	KC 1	FB reticular
CPI-SS0E7523314	WNT3	FZD1	0.592	0	Keratinocytes|Fibroblasts	KC 1	FB GDF10+
CPI-SS0E7523314	WNT3	FZD1	0.407	0	Keratinocytes|Keratinocytes	KC 1	Sweat gland 1
CPI-SS0E7523314	WNT3	FZD1	0.632	0	Keratinocytes|Keratinocytes	KC 1	Sweat gland 2
CPI-SS0E7523314	WNT3	FZD1	0.402	0	Keratinocytes|Keratinocytes	KC 1	KC 1
CPI-SS0E7523314	WNT3	FZD1	0.253	0	Keratinocytes|Keratinocytes	KC 1	KC 2
CPI-SS0E7523314	WNT3	FZD1	0.268	0	Keratinocytes|Keratinocytes	KC 1	KC 3
CPI-SS0E7523314	WNT3	FZD1	0.318	0	Keratinocytes|Keratinocytes	KC 1	KC 4
CPI-SS0E7523314	WNT3	FZD1	0.374	0	Keratinocytes|Keratinocytes	KC 1	KC 5
CPI-SS0E7523314	WNT3	FZD1	0.295	0	Keratinocytes|LEC	KC 1	LEC
CPI-SS0E7523314	WNT3	FZD1	0.558	0	Keratinocytes|DC	KC 1	LDC
CPI-SS0E7523314	WNT3	FZD1	0.66	0	Keratinocytes|Mast	KC 1	Mast cycling
CPI-SS0E7523314	WNT3	FZD1	0.412	0	Keratinocytes|Melanocytes	KC 1	Melano IFI27 hi
CPI-SS0E7523314	WNT3	FZD1	0.557	0	Keratinocytes|Pericyte/SMC	KC 1	SMC DES+
CPI-SS0E7523314	WNT3	FZD1	0.276	0	Keratinocytes|Macrophages	KC 1	MΦ C1QA hi
CPI-SS0E7523314	WNT3	FZD1	0.371	0	Keratinocytes|Macrophages	KC 1	MΦ FNIP2 hi
CPI-SS0E7523314	WNT3	FZD1	0.344	0	Keratinocytes|Macrophages	KC 1	MΦ EGR1+
CPI-SS0E7523314	WNT3	FZD1	0.485	0	Keratinocytes|Macrophages	KC 1	MΦ IL1B+
CPI-SS0E7523314	WNT3	FZD1	0.449	0	Keratinocytes|Macrophages	KC 1	MΦ STAB1 hi
CPI-SS0E7523314	WNT3	FZD1	0.522	0	Keratinocytes|Macrophages	KC 1	MΦ SPP1+
CPI-SS0E7523314	WNT3	FZD1	0.274	0	Keratinocytes|Pericyte/SMC	KC 1	PE RGS hi
CPI-SS0E7523314	WNT3	FZD1	0.204	0	Keratinocytes|Pericyte/SMC	KC 1	PE TGFBI+
CPI-SS0E7523314	WNT3	FZD1	0.48	0	Keratinocytes|DC	KC 1	DC 1 cycling
CPI-SS0E7523314	WNT3	FZD1	0.351	0	Keratinocytes|DC	KC 1	DC 2 cycling
CPI-SS0E7523314	WNT3	FZD1	0.408	0	Keratinocytes|Keratinocytes	KC 1	KC cycling
CPI-SS0E7523314	WNT3	FZD1	0.342	0	Keratinocytes|Pericyte/SMC	KC 1	SMC RERGL+
CPI-SS0E7523314	WNT3	FZD1	0.469	0	Keratinocytes|Schwann	KC 1	Schwann DCN+
CPI-SS0E7523314	WNT3	FZD1	0.462	0	Keratinocytes|Schwann	KC 1	Schwann LAMP5+
CPI-SS0E7523314	WNT3	FZD1	0.644	0	Keratinocytes|Schwann	KC 1	Schwann MBP+
CPI-SS0E7523314	WNT3	FZD1	0.423	0	Keratinocytes|Keratinocytes	KC 1	Sebaceous gland
CPI-SS0E7523314	WNT3	FZD1	0.611	0	Keratinocytes|Sweat gland	KC 1	Sweat gland 3
CPI-SS0E7523314	WNT3	FZD1	0.398	0	Keratinocytes|VEC	KC 1	VenEC CCL14 hi
CPI-SS0E7523314	WNT3	FZD1	0.386	0	Keratinocytes|VEC	KC 1	VenEC CCL15 hi
CPI-SS0E7523314	WNT3	FZD1	0.236	0	Keratinocytes|VEC	KC 1	VenEC IL6+
CPI-SS0E7523314	WNT3	FZD1	0.245	0	Keratinocytes|VEC	KC 1	VenEC RGS5+ACKR1 hi
CPI-SS0E7523314	WNT3	FZD1	0.194	0	Keratinocytes|DC	KC 2	DC 2 CD83+
CPI-SS0E7523314	WNT3	FZD1	0.279	0	Keratinocytes|Fibroblasts	KC 2	FB CDH19+
CPI-SS0E7523314	WNT3	FZD1	0.856	0	Keratinocytes|Fibroblasts	KC 2	FB NGFR+
CPI-SS0E7523314	WNT3	FZD1	0.126	0	Keratinocytes|Fibroblasts	KC 2	FB CCL19+APOE+
CPI-SS0E7523314	WNT3	FZD1	0.284	0	Keratinocytes|Fibroblasts	KC 2	FB CCL19+IL4I1+
CPI-SS0E7523314	WNT3	FZD1	0.785	0	Keratinocytes|Fibroblasts	KC 2	FB dermal papilla
CPI-SS0E7523314	WNT3	FZD1	0.471	0	Keratinocytes|Fibroblasts	KC 2	FB papillary
CPI-SS0E7523314	WNT3	FZD1	0.229	0	Keratinocytes|Fibroblasts	KC 2	FB DPEP1+
CPI-SS0E7523314	WNT3	FZD1	0.233	0	Keratinocytes|Fibroblasts	KC 2	FB CPE+
CPI-SS0E7523314	WNT3	FZD1	0.305	0	Keratinocytes|Fibroblasts	KC 2	FB reticular
CPI-SS0E7523314	WNT3	FZD1	0.231	0	Keratinocytes|Keratinocytes	KC 2	Sweat gland 1
CPI-SS0E7523314	WNT3	FZD1	0.358	0	Keratinocytes|Keratinocytes	KC 2	Sweat gland 2
CPI-SS0E7523314	WNT3	FZD1	0.164	0	Keratinocytes|Keratinocytes	KC 2	KC 4
CPI-SS0E7523314	WNT3	FZD1	0.513	0	Keratinocytes|Mast	KC 2	Mast cycling
CPI-SS0E7523314	WNT3	FZD1	0.166	0	Keratinocytes|Pericyte/SMC	KC 2	SMC DES+
CPI-SS0E7523314	WNT3	FZD1	0.154	0	Keratinocytes|Macrophages	KC 2	MΦ C1QA hi
CPI-SS0E7523314	WNT3	FZD1	0.246	0	Keratinocytes|Macrophages	KC 2	MΦ IL1B+
CPI-SS0E7523314	WNT3	FZD1	0.497	0	Keratinocytes|Schwann	KC 2	Schwann MBP+
CPI-SS0E7523314	WNT3	FZD1	0.414	0	Keratinocytes|Sweat gland	KC 2	Sweat gland 3
CPI-SS0E7523314	WNT3	FZD1	0.268	0	Keratinocytes|Fibroblasts	KC 3	FB CDH19+
CPI-SS0E7523314	WNT3	FZD1	0.228	0	Keratinocytes|Fibroblasts	KC 3	FB papillary
CPI-SS0E7523314	WNT3	FZD1	0.294	0	Keratinocytes|Fibroblasts	KC 3	FB reticular
CPI-SS0E7523314	WNT3	FZD1	0.347	0	Keratinocytes|Keratinocytes	KC 3	Sweat gland 2
CPI-SS0E7523314	WNT3	FZD1	0.155	0	Keratinocytes|Pericyte/SMC	KC 3	SMC DES+
CPI-SS0E7523314	WNT3	FZD1	0.263	0	Keratinocytes|Fibroblasts	KC 4	FB CDH19+
CPI-SS0E7523314	WNT3	FZD1	0.222	0	Keratinocytes|Fibroblasts	KC 4	FB papillary
CPI-SS0E7523314	WNT3	FZD1	0.288	0	Keratinocytes|Fibroblasts	KC 4	FB reticular
CPI-SS0E7523314	WNT3	FZD1	0.342	0	Keratinocytes|Keratinocytes	KC 4	Sweat gland 2
CPI-SS0E7523314	WNT3	FZD1	0.15	0	Keratinocytes|Pericyte/SMC	KC 4	SMC DES+
CPI-SS0E7523314	WNT3	FZD1	0.407	0	DC|VEC	LDC	CapEC RGS5+EDNRB hi
CPI-SS0E7523314	WNT3	FZD1	0.554	0	DC|Fibroblasts	LDC	FB CDH19+
CPI-SS0E7523314	WNT3	FZD1	0.45	0	DC|Fibroblasts	LDC	FB CCL19+IL4I1+
CPI-SS0E7523314	WNT3	FZD1	0.514	0	DC|Fibroblasts	LDC	FB papillary
CPI-SS0E7523314	WNT3	FZD1	0.58	0	DC|Fibroblasts	LDC	FB reticular
CPI-SS0E7523314	WNT3	FZD1	0.634	0	DC|Keratinocytes	LDC	Sweat gland 2
CPI-SS0E7523314	WNT3	FZD1	0.413	0	DC|Melanocytes	LDC	Melano IFI27 hi
CPI-SS0E7523314	WNT3	FZD1	0.441	0	DC|Pericyte/SMC	LDC	SMC DES+
CPI-SS0E7523314	WNT3	FZD1	0.641	0	Melanocytes|Fibroblasts	Melano IFI27 hi	FB NGFR+
CPI-SS0E7523314	WNT3	FZD1	0.301	0	Melanocytes|Fibroblasts	Melano IFI27 hi	FB CCL19+IL4I1+
CPI-SS0E7523314	WNT3	FZD1	0.621	0	Melanocytes|Fibroblasts	Melano IFI27 hi	FB dermal papilla
CPI-SS0E7523314	WNT3	FZD1	0.274	0	Melanocytes|Macrophages	Melano IFI27 hi	MΦ IL1B+
CPI-SS0E7523314	WNT3	FZD1	0.26	0	Melanocytes|Sweat gland	Melano IFI27 hi	Sweat gland 3
CPI-SS0E7523314	WNT3	FZD1	0.43	0	Pericyte/SMC|Fibroblasts	PE TGFBI+	FB NGFR+
CPI-SS0E7523314	WNT3	FZD1	0.316	0	Pericyte/SMC|Fibroblasts	PE TGFBI+	FB papillary
CPI-SS0E7523314	WNT3	FZD1	0.419	0	Pericyte/SMC|Keratinocytes	PE TGFBI+	Sweat gland 2
CPI-SS0E7523314	WNT3	FZD1	0.307	0	Pericyte/SMC|DC	PE TGFBI+	LDC
CPI-SS0E7523314	WNT3	FZD1	0.41	0	Keratinocytes|VEC	KC cycling	ArtEC RGS5+IGFBP3+
CPI-SS0E7523314	WNT3	FZD1	0.33	0	Keratinocytes|VEC	KC cycling	CapEC RGS5+FABP4+
CPI-SS0E7523314	WNT3	FZD1	0.219	0	Keratinocytes|DC	KC cycling	DC IL1B+
CPI-SS0E7523314	WNT3	FZD1	0.312	0	Keratinocytes|DC	KC cycling	DC 1
CPI-SS0E7523314	WNT3	FZD1	0.269	0	Keratinocytes|DC	KC cycling	DC 2
CPI-SS0E7523314	WNT3	FZD1	0.371	0	Keratinocytes|DC	KC cycling	DC 2 CD83+
CPI-SS0E7523314	WNT3	FZD1	0.415	0	Keratinocytes|Fibroblasts	KC cycling	FB CDH19+
CPI-SS0E7523314	WNT3	FZD1	0.875	0	Keratinocytes|Fibroblasts	KC cycling	FB NGFR+
CPI-SS0E7523314	WNT3	FZD1	0.265	0	Keratinocytes|Fibroblasts	KC cycling	FB CCL19+APOE+
CPI-SS0E7523314	WNT3	FZD1	0.356	0	Keratinocytes|Fibroblasts	KC cycling	FB CCL19+IL4I1+
CPI-SS0E7523314	WNT3	FZD1	0.856	0	Keratinocytes|Fibroblasts	KC cycling	FB dermal papilla
CPI-SS0E7523314	WNT3	FZD1	0.543	0	Keratinocytes|Fibroblasts	KC cycling	FB papillary
CPI-SS0E7523314	WNT3	FZD1	0.458	0	Keratinocytes|Fibroblasts	KC cycling	FB DPEP1+
CPI-SS0E7523314	WNT3	FZD1	0.331	0	Keratinocytes|Fibroblasts	KC cycling	FB APOC1+
CPI-SS0E7523314	WNT3	FZD1	0.304	0	Keratinocytes|Fibroblasts	KC cycling	FB CPE+
CPI-SS0E7523314	WNT3	FZD1	0.44	0	Keratinocytes|Fibroblasts	KC cycling	FB reticular
CPI-SS0E7523314	WNT3	FZD1	0.421	0	Keratinocytes|Fibroblasts	KC cycling	FB GDF10+
CPI-SS0E7523314	WNT3	FZD1	0.339	0	Keratinocytes|Keratinocytes	KC cycling	Sweat gland 1
CPI-SS0E7523314	WNT3	FZD1	0.494	0	Keratinocytes|Keratinocytes	KC cycling	Sweat gland 2
CPI-SS0E7523314	WNT3	FZD1	0.249	0	Keratinocytes|Keratinocytes	KC cycling	KC 1
CPI-SS0E7523314	WNT3	FZD1	0.162	0	Keratinocytes|Keratinocytes	KC cycling	KC 2
CPI-SS0E7523314	WNT3	FZD1	0.167	0	Keratinocytes|Keratinocytes	KC cycling	KC 3
CPI-SS0E7523314	WNT3	FZD1	0.303	0	Keratinocytes|Keratinocytes	KC cycling	KC 4
CPI-SS0E7523314	WNT3	FZD1	0.221	0	Keratinocytes|Keratinocytes	KC cycling	KC 5
CPI-SS0E7523314	WNT3	FZD1	0.148	0	Keratinocytes|LEC	KC cycling	LEC
CPI-SS0E7523314	WNT3	FZD1	0.54	0	Keratinocytes|DC	KC cycling	LDC
CPI-SS0E7523314	WNT3	FZD1	0.585	0	Keratinocytes|Mast	KC cycling	Mast cycling
CPI-SS0E7523314	WNT3	FZD1	0.273	0	Keratinocytes|Melanocytes	KC cycling	Melano IFI27 hi
CPI-SS0E7523314	WNT3	FZD1	0.404	0	Keratinocytes|Pericyte/SMC	KC cycling	SMC DES+
CPI-SS0E7523314	WNT3	FZD1	0.185	0	Keratinocytes|Macrophages	KC cycling	MΦ C1QA hi
CPI-SS0E7523314	WNT3	FZD1	0.356	0	Keratinocytes|Macrophages	KC cycling	MΦ FNIP2 hi
CPI-SS0E7523314	WNT3	FZD1	0.167	0	Keratinocytes|Macrophages	KC cycling	MΦ EGR1+
CPI-SS0E7523314	WNT3	FZD1	0.413	0	Keratinocytes|Macrophages	KC cycling	MΦ IL1B+
CPI-SS0E7523314	WNT3	FZD1	0.401	0	Keratinocytes|Macrophages	KC cycling	MΦ STAB1 hi
CPI-SS0E7523314	WNT3	FZD1	0.303	0	Keratinocytes|Macrophages	KC cycling	MΦ SPP1+
CPI-SS0E7523314	WNT3	FZD1	0.186	0	Keratinocytes|Pericyte/SMC	KC cycling	PE TGFBI+
CPI-SS0E7523314	WNT3	FZD1	0.327	0	Keratinocytes|DC	KC cycling	DC 1 cycling
CPI-SS0E7523314	WNT3	FZD1	0.255	0	Keratinocytes|Keratinocytes	KC cycling	KC cycling
CPI-SS0E7523314	WNT3	FZD1	0.327	0	Keratinocytes|Pericyte/SMC	KC cycling	SMC RERGL+
CPI-SS0E7523314	WNT3	FZD1	0.299	0	Keratinocytes|Schwann	KC cycling	Schwann DCN+
CPI-SS0E7523314	WNT3	FZD1	0.569	0	Keratinocytes|Schwann	KC cycling	Schwann MBP+
CPI-SS0E7523314	WNT3	FZD1	0.27	0	Keratinocytes|Keratinocytes	KC cycling	Sebaceous gland
CPI-SS0E7523314	WNT3	FZD1	0.593	0	Keratinocytes|Sweat gland	KC cycling	Sweat gland 3
CPI-SS0E7523314	WNT3	FZD1	0.246	0	Keratinocytes|VEC	KC cycling	VenEC CCL14 hi
CPI-SS0E7523314	WNT3	FZD1	0.222	0	Schwann|VEC	Schwann DCN+	CapEC RGS5+EDNRB hi
CPI-SS0E7523314	WNT3	FZD1	0.463	0	Schwann|Fibroblasts	Schwann DCN+	FB dermal papilla
CPI-SS0E7523314	WNT3	FZD1	0.389	0	Keratinocytes|Fibroblasts	Sebaceous gland	FB dermal papilla
CPI-SS0E7523314	WNT3	FZD1	0.429	0	Keratinocytes|Fibroblasts	Sebaceous gland	FB papillary
CPI-SS0E7523314	WNT3	FZD1	0.447	0	Keratinocytes|Fibroblasts	Sebaceous gland	FB DPEP1+
CPI-SS0E7523314	WNT3	FZD1	0.408	0	Keratinocytes|Fibroblasts	Sebaceous gland	FB reticular
CPI-SS0E7523314	WNT3	FZD1	0.393	0	Keratinocytes|Pericyte/SMC	Sebaceous gland	SMC DES+
CPI-SS0E7523314	WNT3	FZD1	0.39	0	Keratinocytes|Macrophages	Sebaceous gland	MΦ STAB1 hi
CPI-SS0E7523314	WNT3	FZD1	0.152	0	VEC|DC	VenEC RGS5+ACKR1 hi	DC 2 CD83+
CPI-SS0E7523314	WNT3	FZD1	0.248	0	VEC|Fibroblasts	VenEC RGS5+ACKR1 hi	FB NGFR+
CPI-SS0E7523314	WNT3	FZD1	0.275	0	VEC|Fibroblasts	VenEC RGS5+ACKR1 hi	FB dermal papilla
CPI-SS0E7523314	WNT3	FZD1	0.143	0	VEC|Fibroblasts	VenEC RGS5+ACKR1 hi	FB papillary
CPI-SS0E7523314	WNT3	FZD1	0.235	0	VEC|Keratinocytes	VenEC RGS5+ACKR1 hi	Sweat gland 1
CPI-SS0E7523314	WNT3	FZD1	0.213	0	VEC|DC	VenEC RGS5+ACKR1 hi	DC 1 cycling
CPI-SS0E7523314	WNT3	FZD1	0.553	0	VEC|Sweat gland	VenEC RGS5+ACKR1 hi	Sweat gland 3
CPI-SS0E7CBFD03	WNT5A	ROR2	0.317	0	VEC|Fibroblasts	ArtEC ICAM2 hi	FB CCL19+IL4I1+
CPI-SS0E7CBFD03	WNT5A	ROR2	0.185	0	VEC|Pericyte/SMC	ArtEC ICAM2 hi	SMC DES+
CPI-SS0E7CBFD03	WNT5A	ROR2	0.234	0	VEC|Schwann	ArtEC ICAM2 hi	Schwann DCN+
CPI-SS0E7CBFD03	WNT5A	ROR2	0.352	0	VEC|Pericyte/SMC	CapEC FABP4+	SMC DES+
CPI-SS0E7CBFD03	WNT5A	ROR2	0.211	0	VEC|Fibroblasts	CapEC RGS5+EDNRB hi	FB DPEP1+
CPI-SS0E7CBFD03	WNT5A	ROR2	0.18	0	VEC|Pericyte/SMC	CapEC RGS5+EDNRB hi	SMC DES+
CPI-SS0E7CBFD03	WNT5A	ROR2	0.203	0	VEC|Fibroblasts	CapEC INSR hi	FB CCL19+APOE+
CPI-SS0E7CBFD03	WNT5A	ROR2	0.269	0	VEC|Fibroblasts	CapEC INSR hi	FB papillary
CPI-SS0E7CBFD03	WNT5A	ROR2	0.187	0	VEC|Fibroblasts	CapEC INSR hi	FB reticular
CPI-SS0E7CBFD03	WNT5A	ROR2	0.308	0	VEC|Fibroblasts	Cap EC RGS5+EDNRB hi MCAM hi	FB NGFR+
CPI-SS0E7CBFD03	WNT5A	ROR2	0.322	0	Fibroblasts|Fibroblasts	FB NGFR+	FB CDH19+
CPI-SS0E7CBFD03	WNT5A	ROR2	0.223	0	Fibroblasts|Fibroblasts	FB NGFR+	FB CCL19+APOE+
CPI-SS0E7CBFD03	WNT5A	ROR2	0.356	0	Fibroblasts|Fibroblasts	FB NGFR+	FB CCL19+IL4I1+
CPI-SS0E7CBFD03	WNT5A	ROR2	0.274	0	Fibroblasts|Fibroblasts	FB NGFR+	FB dermal papilla
CPI-SS0E7CBFD03	WNT5A	ROR2	0.289	0	Fibroblasts|Fibroblasts	FB NGFR+	FB papillary
CPI-SS0E7CBFD03	WNT5A	ROR2	0.259	0	Fibroblasts|Fibroblasts	FB NGFR+	FB DPEP1+
CPI-SS0E7CBFD03	WNT5A	ROR2	0.299	0	Fibroblasts|Fibroblasts	FB NGFR+	FB CPE+
CPI-SS0E7CBFD03	WNT5A	ROR2	0.49	0	Fibroblasts|Pericyte/SMC	FB NGFR+	SMC DES+
CPI-SS0E7CBFD03	WNT5A	ROR2	0.342	0	Fibroblasts|Fibroblasts	FB CCL19+IL4I1+	FB CDH19+
CPI-SS0E7CBFD03	WNT5A	ROR2	0.302	0	Fibroblasts|Fibroblasts	FB CCL19+IL4I1+	FB NGFR+
CPI-SS0E7CBFD03	WNT5A	ROR2	0.243	0	Fibroblasts|Fibroblasts	FB CCL19+IL4I1+	FB CCL19+APOE+
CPI-SS0E7CBFD03	WNT5A	ROR2	0.376	0	Fibroblasts|Fibroblasts	FB CCL19+IL4I1+	FB CCL19+IL4I1+
CPI-SS0E7CBFD03	WNT5A	ROR2	0.307	0	Fibroblasts|Fibroblasts	FB CCL19+IL4I1+	FB dermal papilla
CPI-SS0E7CBFD03	WNT5A	ROR2	0.314	0	Fibroblasts|Fibroblasts	FB CCL19+IL4I1+	FB papillary
CPI-SS0E7CBFD03	WNT5A	ROR2	0.279	0	Fibroblasts|Fibroblasts	FB CCL19+IL4I1+	FB DPEP1+
CPI-SS0E7CBFD03	WNT5A	ROR2	0.227	0	Fibroblasts|Fibroblasts	FB CCL19+IL4I1+	FB APOC1+
CPI-SS0E7CBFD03	WNT5A	ROR2	0.32	0	Fibroblasts|Fibroblasts	FB CCL19+IL4I1+	FB CPE+
CPI-SS0E7CBFD03	WNT5A	ROR2	0.25	0	Fibroblasts|Fibroblasts	FB CCL19+IL4I1+	FB reticular
CPI-SS0E7CBFD03	WNT5A	ROR2	0.51	0	Fibroblasts|Pericyte/SMC	FB CCL19+IL4I1+	SMC DES+
CPI-SS0E7CBFD03	WNT5A	ROR2	0.231	0	Fibroblasts|Keratinocytes	FB CCL19+IL4I1+	KC cycling
CPI-SS0E7CBFD03	WNT5A	ROR2	0.17	0	Fibroblasts|Fibroblasts	FB dermal papilla	FB CCL19+APOE+
CPI-SS0E7CBFD03	WNT5A	ROR2	0.257	0	Fibroblasts|Fibroblasts	FB dermal papilla	FB CCL19+IL4I1+
CPI-SS0E7CBFD03	WNT5A	ROR2	0.184	0	Fibroblasts|Fibroblasts	FB dermal papilla	FB dermal papilla
CPI-SS0E7CBFD03	WNT5A	ROR2	0.205	0	Fibroblasts|Fibroblasts	FB dermal papilla	FB papillary
CPI-SS0E7CBFD03	WNT5A	ROR2	0.237	0	Fibroblasts|Pericyte/SMC	FB dermal papilla	SMC DES+
CPI-SS0E7CBFD03	WNT5A	ROR2	0.509	0	Fibroblasts|VEC	FB papillary	ArtEC RGS5+IGFBP3+
CPI-SS0E7CBFD03	WNT5A	ROR2	0.487	0	Fibroblasts|VEC	FB papillary	CapEC RGS5+EDNRB hi
CPI-SS0E7CBFD03	WNT5A	ROR2	0.273	0	Fibroblasts|VEC	FB papillary	CapEC RGS5+FABP4+
CPI-SS0E7CBFD03	WNT5A	ROR2	0.305	0	Fibroblasts|Fibroblasts	FB papillary	FB CDH19+
CPI-SS0E7CBFD03	WNT5A	ROR2	0.288	0	Fibroblasts|Fibroblasts	FB papillary	FB NGFR+
CPI-SS0E7CBFD03	WNT5A	ROR2	0.485	0	Fibroblasts|Fibroblasts	FB papillary	FB CCL19+APOE+
CPI-SS0E7CBFD03	WNT5A	ROR2	0.552	0	Fibroblasts|Fibroblasts	FB papillary	FB CCL19+IL4I1+
CPI-SS0E7CBFD03	WNT5A	ROR2	0.578	0	Fibroblasts|Fibroblasts	FB papillary	FB dermal papilla
CPI-SS0E7CBFD03	WNT5A	ROR2	0.485	0	Fibroblasts|Fibroblasts	FB papillary	FB papillary
CPI-SS0E7CBFD03	WNT5A	ROR2	0.245	0	Fibroblasts|Fibroblasts	FB papillary	FB DPEP1+
CPI-SS0E7CBFD03	WNT5A	ROR2	0.294	0	Fibroblasts|Fibroblasts	FB papillary	FB APOC1+
CPI-SS0E7CBFD03	WNT5A	ROR2	0.509	0	Fibroblasts|Fibroblasts	FB papillary	FB CPE+
CPI-SS0E7CBFD03	WNT5A	ROR2	0.515	0	Fibroblasts|Fibroblasts	FB papillary	FB reticular
CPI-SS0E7CBFD03	WNT5A	ROR2	0.33	0	Fibroblasts|Fibroblasts	FB papillary	FB GDF10+
CPI-SS0E7CBFD03	WNT5A	ROR2	0.583	0	Fibroblasts|Pericyte/SMC	FB papillary	SMC DES+
CPI-SS0E7CBFD03	WNT5A	ROR2	0.217	0	Fibroblasts|Keratinocytes	FB papillary	KC cycling
CPI-SS0E7CBFD03	WNT5A	ROR2	0.289	0	Fibroblasts|VEC	FB DPEP1+	CapEC RGS5+EDNRB hi
CPI-SS0E7CBFD03	WNT5A	ROR2	0.279	0	Fibroblasts|Fibroblasts	FB DPEP1+	FB CCL19+APOE+
CPI-SS0E7CBFD03	WNT5A	ROR2	0.387	0	Fibroblasts|Fibroblasts	FB DPEP1+	FB CCL19+IL4I1+
CPI-SS0E7CBFD03	WNT5A	ROR2	0.439	0	Fibroblasts|Fibroblasts	FB DPEP1+	FB dermal papilla
CPI-SS0E7CBFD03	WNT5A	ROR2	0.314	0	Fibroblasts|Fibroblasts	FB DPEP1+	FB papillary
CPI-SS0E7CBFD03	WNT5A	ROR2	0.234	0	Fibroblasts|Fibroblasts	FB DPEP1+	FB APOC1+
CPI-SS0E7CBFD03	WNT5A	ROR2	0.374	0	Fibroblasts|Fibroblasts	FB DPEP1+	FB reticular
CPI-SS0E7CBFD03	WNT5A	ROR2	0.27	0	Fibroblasts|Fibroblasts	FB DPEP1+	FB GDF10+
CPI-SS0E7CBFD03	WNT5A	ROR2	0.501	0	Fibroblasts|Pericyte/SMC	FB DPEP1+	SMC DES+
CPI-SS0E7CBFD03	WNT5A	ROR2	0.538	0	Fibroblasts|VEC	FB CPE+	CapEC RGS5+FABP4+
CPI-SS0E7CBFD03	WNT5A	ROR2	0.604	0	Fibroblasts|Fibroblasts	FB CPE+	FB CCL19+APOE+
CPI-SS0E7CBFD03	WNT5A	ROR2	0.691	0	Fibroblasts|Fibroblasts	FB CPE+	FB CCL19+IL4I1+
CPI-SS0E7CBFD03	WNT5A	ROR2	0.618	0	Fibroblasts|Fibroblasts	FB CPE+	FB dermal papilla
CPI-SS0E7CBFD03	WNT5A	ROR2	0.639	0	Fibroblasts|Fibroblasts	FB CPE+	FB papillary
CPI-SS0E7CBFD03	WNT5A	ROR2	0.559	0	Fibroblasts|Fibroblasts	FB CPE+	FB APOC1+
CPI-SS0E7CBFD03	WNT5A	ROR2	0.568	0	Fibroblasts|Fibroblasts	FB CPE+	FB reticular
CPI-SS0E7CBFD03	WNT5A	ROR2	0.595	0	Fibroblasts|Fibroblasts	FB CPE+	FB GDF10+
CPI-SS0E7CBFD03	WNT5A	ROR2	0.671	0	Fibroblasts|Pericyte/SMC	FB CPE+	SMC DES+
CPI-SS0E7CBFD03	WNT5A	ROR2	0.145	0	Fibroblasts|Fibroblasts	FB reticular	FB CCL19+APOE+
CPI-SS0E7CBFD03	WNT5A	ROR2	0.181	0	Fibroblasts|Fibroblasts	FB reticular	FB CCL19+IL4I1+
CPI-SS0E7CBFD03	WNT5A	ROR2	0.145	0	Fibroblasts|Fibroblasts	FB reticular	FB papillary
CPI-SS0E7CBFD03	WNT5A	ROR2	0.311	0	Keratinocytes|Fibroblasts	HF	FB CDH19+
CPI-SS0E7CBFD03	WNT5A	ROR2	0.297	0	Keratinocytes|Fibroblasts	HF	FB CCL19+APOE+
CPI-SS0E7CBFD03	WNT5A	ROR2	0.385	0	Keratinocytes|Fibroblasts	HF	FB CCL19+IL4I1+
CPI-SS0E7CBFD03	WNT5A	ROR2	0.312	0	Keratinocytes|Fibroblasts	HF	FB dermal papilla
CPI-SS0E7CBFD03	WNT5A	ROR2	0.333	0	Keratinocytes|Fibroblasts	HF	FB papillary
CPI-SS0E7CBFD03	WNT5A	ROR2	0.251	0	Keratinocytes|Fibroblasts	HF	FB DPEP1+
CPI-SS0E7CBFD03	WNT5A	ROR2	0.253	0	Keratinocytes|Fibroblasts	HF	FB APOC1+
CPI-SS0E7CBFD03	WNT5A	ROR2	0.261	0	Keratinocytes|Fibroblasts	HF	FB CPE+
CPI-SS0E7CBFD03	WNT5A	ROR2	0.261	0	Keratinocytes|Fibroblasts	HF	FB reticular
CPI-SS0E7CBFD03	WNT5A	ROR2	0.288	0	Keratinocytes|Fibroblasts	HF	FB GDF10+
CPI-SS0E7CBFD03	WNT5A	ROR2	0.365	0	Keratinocytes|Pericyte/SMC	HF	SMC DES+
CPI-SS0E7CBFD03	WNT5A	ROR2	0.223	0	Keratinocytes|Keratinocytes	HF	KC cycling
CPI-SS0E7CBFD03	WNT5A	ROR2	0.244	0	Keratinocytes|Fibroblasts	Sweat gland 1	FB CDH19+
CPI-SS0E7CBFD03	WNT5A	ROR2	0.172	0	Keratinocytes|Fibroblasts	Sweat gland 1	FB CCL19+APOE+
CPI-SS0E7CBFD03	WNT5A	ROR2	0.278	0	Keratinocytes|Fibroblasts	Sweat gland 1	FB CCL19+IL4I1+
CPI-SS0E7CBFD03	WNT5A	ROR2	0.196	0	Keratinocytes|Fibroblasts	Sweat gland 1	FB dermal papilla
CPI-SS0E7CBFD03	WNT5A	ROR2	0.238	0	Keratinocytes|Fibroblasts	Sweat gland 1	FB papillary
CPI-SS0E7CBFD03	WNT5A	ROR2	0.182	0	Keratinocytes|Fibroblasts	Sweat gland 1	FB DPEP1+
CPI-SS0E7CBFD03	WNT5A	ROR2	0.268	0	Keratinocytes|Fibroblasts	Sweat gland 1	FB APOC1+
CPI-SS0E7CBFD03	WNT5A	ROR2	0.222	0	Keratinocytes|Fibroblasts	Sweat gland 1	FB CPE+
CPI-SS0E7CBFD03	WNT5A	ROR2	0.156	0	Keratinocytes|Fibroblasts	Sweat gland 1	FB reticular
CPI-SS0E7CBFD03	WNT5A	ROR2	0.486	0	Keratinocytes|Pericyte/SMC	Sweat gland 1	SMC DES+
CPI-SS0E7CBFD03	WNT5A	ROR2	0.139	0	Keratinocytes|Schwann	Sweat gland 1	Schwann DCN+
CPI-SS0E7CBFD03	WNT5A	ROR2	0.253	0	Keratinocytes|Fibroblasts	Sweat gland 2	FB CDH19+
CPI-SS0E7CBFD03	WNT5A	ROR2	0.287	0	Keratinocytes|Fibroblasts	Sweat gland 2	FB CCL19+IL4I1+
CPI-SS0E7CBFD03	WNT5A	ROR2	0.263	0	Keratinocytes|Fibroblasts	Sweat gland 2	FB dermal papilla
CPI-SS0E7CBFD03	WNT5A	ROR2	0.241	0	Keratinocytes|Fibroblasts	Sweat gland 2	FB CPE+
CPI-SS0E7CBFD03	WNT5A	ROR2	0.422	0	Keratinocytes|Pericyte/SMC	Sweat gland 2	SMC DES+
CPI-SS0E7CBFD03	WNT5A	ROR2	0.286	0	Keratinocytes|Fibroblasts	KC 1	FB CDH19+
CPI-SS0E7CBFD03	WNT5A	ROR2	0.188	0	Keratinocytes|Fibroblasts	KC 1	FB CCL19+APOE+
CPI-SS0E7CBFD03	WNT5A	ROR2	0.321	0	Keratinocytes|Fibroblasts	KC 1	FB CCL19+IL4I1+
CPI-SS0E7CBFD03	WNT5A	ROR2	0.288	0	Keratinocytes|Fibroblasts	KC 1	FB dermal papilla
CPI-SS0E7CBFD03	WNT5A	ROR2	0.253	0	Keratinocytes|Fibroblasts	KC 1	FB papillary
CPI-SS0E7CBFD03	WNT5A	ROR2	0.224	0	Keratinocytes|Fibroblasts	KC 1	FB DPEP1+
CPI-SS0E7CBFD03	WNT5A	ROR2	0.123	0	Keratinocytes|Fibroblasts	KC 1	FB APOC1+
CPI-SS0E7CBFD03	WNT5A	ROR2	0.264	0	Keratinocytes|Fibroblasts	KC 1	FB CPE+
CPI-SS0E7CBFD03	WNT5A	ROR2	0.225	0	Keratinocytes|Fibroblasts	KC 1	FB reticular
CPI-SS0E7CBFD03	WNT5A	ROR2	0.455	0	Keratinocytes|Pericyte/SMC	KC 1	SMC DES+
CPI-SS0E7CBFD03	WNT5A	ROR2	0.147	0	Keratinocytes|Keratinocytes	KC 1	KC cycling
CPI-SS0E7CBFD03	WNT5A	ROR2	0.122	0	Keratinocytes|Fibroblasts	KC 2	FB CCL19+APOE+
CPI-SS0E7CBFD03	WNT5A	ROR2	0.216	0	Keratinocytes|Fibroblasts	KC 2	FB CCL19+IL4I1+
CPI-SS0E7CBFD03	WNT5A	ROR2	0.198	0	Keratinocytes|Fibroblasts	KC 2	FB dermal papilla
CPI-SS0E7CBFD03	WNT5A	ROR2	0.193	0	Keratinocytes|Fibroblasts	KC 2	FB papillary
CPI-SS0E7CBFD03	WNT5A	ROR2	0.129	0	Keratinocytes|Fibroblasts	KC 2	FB reticular
CPI-SS0E7CBFD03	WNT5A	ROR2	0.26	0	Keratinocytes|Pericyte/SMC	KC 2	SMC DES+
CPI-SS0E7CBFD03	WNT5A	ROR2	0.11	0	Keratinocytes|Keratinocytes	KC 2	KC cycling
CPI-SS0E7CBFD03	WNT5A	ROR2	0.139	0	Keratinocytes|Fibroblasts	KC 3	FB CCL19+APOE+
CPI-SS0E7CBFD03	WNT5A	ROR2	0.181	0	Keratinocytes|Fibroblasts	KC 3	FB CCL19+IL4I1+
CPI-SS0E7CBFD03	WNT5A	ROR2	0.186	0	Keratinocytes|Fibroblasts	KC 3	FB dermal papilla
CPI-SS0E7CBFD03	WNT5A	ROR2	0.159	0	Keratinocytes|Fibroblasts	KC 3	FB papillary
CPI-SS0E7CBFD03	WNT5A	ROR2	0.136	0	Keratinocytes|Fibroblasts	KC 3	FB reticular
CPI-SS0E7CBFD03	WNT5A	ROR2	0.189	0	Keratinocytes|Fibroblasts	KC 4	FB dermal papilla
CPI-SS0E7CBFD03	WNT5A	ROR2	0.251	0	Keratinocytes|Pericyte/SMC	KC 4	SMC DES+
CPI-SS0E7CBFD03	WNT5A	ROR2	0.265	0	Keratinocytes|Fibroblasts	KC 5	FB CDH19+
CPI-SS0E7CBFD03	WNT5A	ROR2	0.36	0	Keratinocytes|Fibroblasts	KC 5	FB CCL19+APOE+
CPI-SS0E7CBFD03	WNT5A	ROR2	0.373	0	Keratinocytes|Fibroblasts	KC 5	FB CCL19+IL4I1+
CPI-SS0E7CBFD03	WNT5A	ROR2	0.334	0	Keratinocytes|Fibroblasts	KC 5	FB dermal papilla
CPI-SS0E7CBFD03	WNT5A	ROR2	0.42	0	Keratinocytes|Fibroblasts	KC 5	FB papillary
CPI-SS0E7CBFD03	WNT5A	ROR2	0.203	0	Keratinocytes|Fibroblasts	KC 5	FB DPEP1+
CPI-SS0E7CBFD03	WNT5A	ROR2	0.219	0	Keratinocytes|Fibroblasts	KC 5	FB APOC1+
CPI-SS0E7CBFD03	WNT5A	ROR2	0.243	0	Keratinocytes|Fibroblasts	KC 5	FB CPE+
CPI-SS0E7CBFD03	WNT5A	ROR2	0.325	0	Keratinocytes|Fibroblasts	KC 5	FB reticular
CPI-SS0E7CBFD03	WNT5A	ROR2	0.434	0	Keratinocytes|Pericyte/SMC	KC 5	SMC DES+
CPI-SS0E7CBFD03	WNT5A	ROR2	0.23	0	LEC|Fibroblasts	LEC	FB CDH19+
CPI-SS0E7CBFD03	WNT5A	ROR2	0.173	0	LEC|Fibroblasts	LEC	FB CCL19+APOE+
CPI-SS0E7CBFD03	WNT5A	ROR2	0.264	0	LEC|Fibroblasts	LEC	FB CCL19+IL4I1+
CPI-SS0E7CBFD03	WNT5A	ROR2	0.187	0	LEC|Fibroblasts	LEC	FB dermal papilla
CPI-SS0E7CBFD03	WNT5A	ROR2	0.208	0	LEC|Fibroblasts	LEC	FB papillary
CPI-SS0E7CBFD03	WNT5A	ROR2	0.168	0	LEC|Fibroblasts	LEC	FB DPEP1+
CPI-SS0E7CBFD03	WNT5A	ROR2	0.208	0	LEC|Fibroblasts	LEC	FB CPE+
CPI-SS0E7CBFD03	WNT5A	ROR2	0.137	0	LEC|Fibroblasts	LEC	FB reticular
CPI-SS0E7CBFD03	WNT5A	ROR2	0.164	0	LEC|Fibroblasts	LEC	FB GDF10+
CPI-SS0E7CBFD03	WNT5A	ROR2	0.399	0	LEC|Pericyte/SMC	LEC	SMC DES+
CPI-SS0E7CBFD03	WNT5A	ROR2	0.851	0	Melanocytes|Fibroblasts	Melano IFI27 hi	FB CCL19+IL4I1+
CPI-SS0E7CBFD03	WNT5A	ROR2	0.719	0	Melanocytes|Pericyte/SMC	Melano IFI27 hi	SMC DES+
CPI-SS0E7CBFD03	WNT5A	ROR2	0.768	0	Melanocytes|Schwann	Melano IFI27 hi	Schwann DCN+
CPI-SS0E7CBFD03	WNT5A	ROR2	0.269	0	Pericyte/SMC|Fibroblasts	SMC DES+	FB CCL19+IL4I1+
CPI-SS0E7CBFD03	WNT5A	ROR2	0.287	0	Pericyte/SMC|Fibroblasts	SMC DES+	FB DPEP1+
CPI-SS0E7CBFD03	WNT5A	ROR2	0.256	0	Pericyte/SMC|Pericyte/SMC	SMC DES+	SMC DES+
CPI-SS0E7CBFD03	WNT5A	ROR2	0.186	0	Pericyte/SMC|Schwann	SMC DES+	Schwann DCN+
CPI-SS0E7CBFD03	WNT5A	ROR2	0.261	0	Pericyte/SMC|VEC	PE/SMC GEM hi	ArtEC SOS1 hi
CPI-SS0E7CBFD03	WNT5A	ROR2	0.223	0	Pericyte/SMC|Fibroblasts	PE/SMC GEM hi	FB CCL19+IL4I1+
CPI-SS0E7CBFD03	WNT5A	ROR2	0.237	0	Keratinocytes|Fibroblasts	KC cycling	FB CDH19+
CPI-SS0E7CBFD03	WNT5A	ROR2	0.161	0	Keratinocytes|Fibroblasts	KC cycling	FB CCL19+APOE+
CPI-SS0E7CBFD03	WNT5A	ROR2	0.271	0	Keratinocytes|Fibroblasts	KC cycling	FB CCL19+IL4I1+
CPI-SS0E7CBFD03	WNT5A	ROR2	0.273	0	Keratinocytes|Fibroblasts	KC cycling	FB dermal papilla
CPI-SS0E7CBFD03	WNT5A	ROR2	0.204	0	Keratinocytes|Fibroblasts	KC cycling	FB papillary
CPI-SS0E7CBFD03	WNT5A	ROR2	0.175	0	Keratinocytes|Fibroblasts	KC cycling	FB DPEP1+
CPI-SS0E7CBFD03	WNT5A	ROR2	0.215	0	Keratinocytes|Fibroblasts	KC cycling	FB CPE+
CPI-SS0E7CBFD03	WNT5A	ROR2	0.208	0	Keratinocytes|Fibroblasts	KC cycling	FB reticular
CPI-SS0E7CBFD03	WNT5A	ROR2	0.406	0	Keratinocytes|Pericyte/SMC	KC cycling	SMC DES+
CPI-SS0E7CBFD03	WNT5A	ROR2	0.487	0	Schwann|Pericyte/SMC	Schwann DCN+	SMC DES+
CPI-SS0E7CBFD03	WNT5A	ROR2	0.189	0	DC|Fibroblasts	mmDC	FB dermal papilla
CPI-SS0E7D5974D	TNF	TNFRSF1B	0.209	0	VEC|VEC	ArtEC SOS1 hi	ArtEC SOS1 hi
CPI-SS0E7D5974D	TNF	TNFRSF1B	0.204	0	VEC|VEC	ArtEC SOS1 hi	ArtEC RGS5+IGFBP3+
CPI-SS0E7D5974D	TNF	TNFRSF1B	0.642	0	VEC|T/NK	ArtEC SOS1 hi	Treg
CPI-SS0E7D5974D	TNF	TNFRSF1B	0.566	0	VEC|VEC	ArtEC SOS1 hi	CapEC EDNRB hi
CPI-SS0E7D5974D	TNF	TNFRSF1B	0.307	0	VEC|VEC	ArtEC SOS1 hi	CapEC RGS5+FABP4+
CPI-SS0E7D5974D	TNF	TNFRSF1B	0.272	0	VEC|Fibroblasts	ArtEC SOS1 hi	FB CCL19+IL4I1+
CPI-SS0E7D5974D	TNF	TNFRSF1B	0.441	0	VEC|Macrophages	ArtEC SOS1 hi	MΦ EGR1+
CPI-SS0E7D5974D	TNF	TNFRSF1B	0.477	0	VEC|T/NK	ArtEC SOS1 hi	ILC cycling
CPI-SS0E7D5974D	TNF	TNFRSF1B	0.595	0	VEC|T/NK	ArtEC SOS1 hi	Treg cycling
CPI-SS0E7D5974D	TNF	TNFRSF1B	0.588	0	VEC|T/NK	ArtEC SOS1 hi	T FOS hi cycling
CPI-SS0E7D5974D	TNF	TNFRSF1B	0.462	0	VEC|Keratinocytes	ArtEC SOS1 hi	Sebaceous gland
CPI-SS0E7D5974D	TNF	TNFRSF1B	0.488	0	VEC|VEC	ArtEC SOS1 hi	VenEC CCL14 hi
CPI-SS0E7D5974D	TNF	TNFRSF1B	0.531	0	VEC|DC	ArtEC SOS1 hi	mmDC
CPI-SS0E7D5974D	TNF	TNFRSF1B	0.659	0	VEC|DC	ArtEC RGS5+IGFBP3+	DC IL1B+
CPI-SS0E7D5974D	TNF	TNFRSF1B	0.505	0	VEC|Macrophages	ArtEC RGS5+IGFBP3+	MΦ IL1B+
CPI-SS0E7D5974D	TNF	TNFRSF1B	0.789	0	VEC|T/NK	ArtEC RGS5+IGFBP3+	Treg cycling
CPI-SS0E7D5974D	TNF	TNFRSF1B	0.744	0	VEC|DC	ArtEC RGS5+IGFBP3+	mmDC
CPI-SS0E7D5974D	TNF	TNFRSF1B	0.711	0	T/NK|VEC	Treg	ArtEC ICAM2 hi
CPI-SS0E7D5974D	TNF	TNFRSF1B	0.664	0	T/NK|VEC	Treg	ArtEC SOS1 hi
CPI-SS0E7D5974D	TNF	TNFRSF1B	0.714	0	T/NK|VEC	Treg	ArtEC RGS5+IGFBP3+
CPI-SS0E7D5974D	TNF	TNFRSF1B	1.585	0	T/NK|T/NK	Treg	Treg
CPI-SS0E7D5974D	TNF	TNFRSF1B	1.085	0	T/NK|T/NK	Treg	CD8+ CTL IFNG hi
CPI-SS0E7D5974D	TNF	TNFRSF1B	1.654	0	T/NK|T/NK	Treg	CD8+ CTL
CPI-SS0E7D5974D	TNF	TNFRSF1B	0.827	0	T/NK|VEC	Treg	CapEC EDNRB hi
CPI-SS0E7D5974D	TNF	TNFRSF1B	0.756	0	T/NK|VEC	Treg	CapEC FABP4+
CPI-SS0E7D5974D	TNF	TNFRSF1B	1.02	0	T/NK|VEC	Treg	CapEC RGS5+EDNRB hi
CPI-SS0E7D5974D	TNF	TNFRSF1B	0.605	0	T/NK|VEC	Treg	CapEC RGS5+FABP4+
CPI-SS0E7D5974D	TNF	TNFRSF1B	0.714	0	T/NK|DC	Treg	DC MMP12+
CPI-SS0E7D5974D	TNF	TNFRSF1B	1.157	0	T/NK|DC	Treg	DC IL1B+
CPI-SS0E7D5974D	TNF	TNFRSF1B	0.557	0	T/NK|DC	Treg	DC 1
CPI-SS0E7D5974D	TNF	TNFRSF1B	0.704	0	T/NK|DC	Treg	DC 2
CPI-SS0E7D5974D	TNF	TNFRSF1B	0.619	0	T/NK|DC	Treg	DC 2 CD83+
CPI-SS0E7D5974D	TNF	TNFRSF1B	0.591	0	T/NK|VEC	Treg	CapEC INSR hi
CPI-SS0E7D5974D	TNF	TNFRSF1B	0.689	0	T/NK|VEC	Treg	Cap EC RGS5+EDNRB hi MCAM hi
CPI-SS0E7D5974D	TNF	TNFRSF1B	0.517	0	T/NK|Fibroblasts	Treg	FB CCL19+APOE+
CPI-SS0E7D5974D	TNF	TNFRSF1B	0.548	0	T/NK|Fibroblasts	Treg	FB CCL19+IL4I1+
CPI-SS0E7D5974D	TNF	TNFRSF1B	0.384	0	T/NK|Fibroblasts	Treg	FB dermal papilla
CPI-SS0E7D5974D	TNF	TNFRSF1B	0.502	0	T/NK|Fibroblasts	Treg	FB papillary
CPI-SS0E7D5974D	TNF	TNFRSF1B	0.382	0	T/NK|Fibroblasts	Treg	FB APOC1+
CPI-SS0E7D5974D	TNF	TNFRSF1B	0.471	0	T/NK|Fibroblasts	Treg	FB CPE+
CPI-SS0E7D5974D	TNF	TNFRSF1B	0.393	0	T/NK|Fibroblasts	Treg	FB reticular
CPI-SS0E7D5974D	TNF	TNFRSF1B	1.367	0	T/NK|DC	Treg	LDC
CPI-SS0E7D5974D	TNF	TNFRSF1B	0.742	0	T/NK|Macrophages	Treg	MΦ C1QA hi
CPI-SS0E7D5974D	TNF	TNFRSF1B	1.105	0	T/NK|Macrophages	Treg	MΦ FNIP2 hi
CPI-SS0E7D5974D	TNF	TNFRSF1B	1.063	0	T/NK|Macrophages	Treg	MΦ EGR1+
CPI-SS0E7D5974D	TNF	TNFRSF1B	1.48	0	T/NK|Macrophages	Treg	MΦ IL1B+
CPI-SS0E7D5974D	TNF	TNFRSF1B	0.769	0	T/NK|Macrophages	Treg	MΦ STAB1 hi
CPI-SS0E7D5974D	TNF	TNFRSF1B	1.746	0	T/NK|Macrophages	Treg	MΦ SPP1+
CPI-SS0E7D5974D	TNF	TNFRSF1B	0.984	0	T/NK|T/NK	Treg	NK
CPI-SS0E7D5974D	TNF	TNFRSF1B	0.601	0	T/NK|T/NK	Treg	ILC
CPI-SS0E7D5974D	TNF	TNFRSF1B	0.893	0	T/NK|T/NK	Treg	ILC cycling
CPI-SS0E7D5974D	TNF	TNFRSF1B	0.699	0	T/NK|Neutrophils	Treg	Neutrophil
CPI-SS0E7D5974D	TNF	TNFRSF1B	0.542	0	T/NK|Pericyte/SMC	Treg	PE RGS hi
CPI-SS0E7D5974D	TNF	TNFRSF1B	0.477	0	T/NK|Pericyte/SMC	Treg	PE TGFBI+
CPI-SS0E7D5974D	TNF	TNFRSF1B	0.53	0	T/NK|Plasma	Treg	Plasmablast
CPI-SS0E7D5974D	TNF	TNFRSF1B	1.379	0	T/NK|T/NK	Treg	Treg cycling
CPI-SS0E7D5974D	TNF	TNFRSF1B	0.926	0	T/NK|DC	Treg	DC 2 cycling
CPI-SS0E7D5974D	TNF	TNFRSF1B	0.768	0	T/NK|T/NK	Treg	T FOS hi cycling
CPI-SS0E7D5974D	TNF	TNFRSF1B	0.699	0	T/NK|Schwann	Treg	Schwann DCN+
CPI-SS0E7D5974D	TNF	TNFRSF1B	0.722	0	T/NK|Keratinocytes	Treg	Sebaceous gland
CPI-SS0E7D5974D	TNF	TNFRSF1B	0.755	0	T/NK|T/NK	Treg	T CREM hi
CPI-SS0E7D5974D	TNF	TNFRSF1B	0.675	0	T/NK|T/NK	Treg	T CREM lo FOS lo
CPI-SS0E7D5974D	TNF	TNFRSF1B	0.583	0	T/NK|T/NK	Treg	T FOS hi
CPI-SS0E7D5974D	TNF	TNFRSF1B	0.748	0	T/NK|VEC	Treg	VenEC CCL14 hi
CPI-SS0E7D5974D	TNF	TNFRSF1B	0.692	0	T/NK|VEC	Treg	VenEC CCL15 hi
CPI-SS0E7D5974D	TNF	TNFRSF1B	0.684	0	T/NK|VEC	Treg	VenEC IL6+
CPI-SS0E7D5974D	TNF	TNFRSF1B	1.029	0	T/NK|VEC	Treg	VenEC RGS5+ACKR1 hi
CPI-SS0E7D5974D	TNF	TNFRSF1B	0.998	0	T/NK|DC	Treg	mmDC
CPI-SS0E7D5974D	TNF	TNFRSF1B	0.53	0	T/NK|T/NK	Treg	γδ T
CPI-SS0E7D5974D	TNF	TNFRSF1B	0.738	0	T/NK|VEC	CD8+ CTL IFNG hi	ArtEC ICAM2 hi
CPI-SS0E7D5974D	TNF	TNFRSF1B	0.796	0	T/NK|VEC	CD8+ CTL IFNG hi	ArtEC SOS1 hi
CPI-SS0E7D5974D	TNF	TNFRSF1B	0.928	0	T/NK|VEC	CD8+ CTL IFNG hi	ArtEC RGS5+IGFBP3+
CPI-SS0E7D5974D	TNF	TNFRSF1B	1.111	0	T/NK|T/NK	CD8+ CTL IFNG hi	Treg
CPI-SS0E7D5974D	TNF	TNFRSF1B	0.818	0	T/NK|T/NK	CD8+ CTL IFNG hi	CD8+ CTL IFNG hi
CPI-SS0E7D5974D	TNF	TNFRSF1B	1.976	0	T/NK|T/NK	CD8+ CTL IFNG hi	CD8+ CTL
CPI-SS0E7D5974D	TNF	TNFRSF1B	0.878	0	T/NK|VEC	CD8+ CTL IFNG hi	CapEC EDNRB hi
CPI-SS0E7D5974D	TNF	TNFRSF1B	0.791	0	T/NK|VEC	CD8+ CTL IFNG hi	CapEC FABP4+
CPI-SS0E7D5974D	TNF	TNFRSF1B	1.342	0	T/NK|VEC	CD8+ CTL IFNG hi	CapEC RGS5+EDNRB hi
CPI-SS0E7D5974D	TNF	TNFRSF1B	0.777	0	T/NK|VEC	CD8+ CTL IFNG hi	CapEC RGS5+FABP4+
CPI-SS0E7D5974D	TNF	TNFRSF1B	1.212	0	T/NK|Cornified keratinocytes	CD8+ CTL IFNG hi	Cornified KC
CPI-SS0E7D5974D	TNF	TNFRSF1B	0.742	0	T/NK|DC	CD8+ CTL IFNG hi	DC MMP12+
CPI-SS0E7D5974D	TNF	TNFRSF1B	1.187	0	T/NK|DC	CD8+ CTL IFNG hi	DC IL1B+
CPI-SS0E7D5974D	TNF	TNFRSF1B	0.835	0	T/NK|DC	CD8+ CTL IFNG hi	DC 1
CPI-SS0E7D5974D	TNF	TNFRSF1B	0.713	0	T/NK|DC	CD8+ CTL IFNG hi	DC 2
CPI-SS0E7D5974D	TNF	TNFRSF1B	0.769	0	T/NK|DC	CD8+ CTL IFNG hi	DC 2 CD83+
CPI-SS0E7D5974D	TNF	TNFRSF1B	0.612	0	T/NK|VEC	CD8+ CTL IFNG hi	CapEC INSR hi
CPI-SS0E7D5974D	TNF	TNFRSF1B	0.874	0	T/NK|VEC	CD8+ CTL IFNG hi	Cap EC RGS5+EDNRB hi MCAM hi
CPI-SS0E7D5974D	TNF	TNFRSF1B	0.543	0	T/NK|Fibroblasts	CD8+ CTL IFNG hi	FB CCL19+APOE+
CPI-SS0E7D5974D	TNF	TNFRSF1B	0.835	0	T/NK|Fibroblasts	CD8+ CTL IFNG hi	FB CCL19+IL4I1+
CPI-SS0E7D5974D	TNF	TNFRSF1B	0.435	0	T/NK|Fibroblasts	CD8+ CTL IFNG hi	FB dermal papilla
CPI-SS0E7D5974D	TNF	TNFRSF1B	0.529	0	T/NK|Fibroblasts	CD8+ CTL IFNG hi	FB papillary
CPI-SS0E7D5974D	TNF	TNFRSF1B	0.734	0	T/NK|Fibroblasts	CD8+ CTL IFNG hi	FB APOC1+
CPI-SS0E7D5974D	TNF	TNFRSF1B	0.602	0	T/NK|Keratinocytes	CD8+ CTL IFNG hi	Sweat gland 2
CPI-SS0E7D5974D	TNF	TNFRSF1B	1.388	0	T/NK|DC	CD8+ CTL IFNG hi	LDC
CPI-SS0E7D5974D	TNF	TNFRSF1B	0.857	0	T/NK|Macrophages	CD8+ CTL IFNG hi	MΦ C1QA hi
CPI-SS0E7D5974D	TNF	TNFRSF1B	1.285	0	T/NK|Macrophages	CD8+ CTL IFNG hi	MΦ FNIP2 hi
CPI-SS0E7D5974D	TNF	TNFRSF1B	1.089	0	T/NK|Macrophages	CD8+ CTL IFNG hi	MΦ EGR1+
CPI-SS0E7D5974D	TNF	TNFRSF1B	1.565	0	T/NK|Macrophages	CD8+ CTL IFNG hi	MΦ IL1B+
CPI-SS0E7D5974D	TNF	TNFRSF1B	0.696	0	T/NK|Macrophages	CD8+ CTL IFNG hi	MΦ STAB1 hi
CPI-SS0E7D5974D	TNF	TNFRSF1B	1.767	0	T/NK|Macrophages	CD8+ CTL IFNG hi	MΦ SPP1+
CPI-SS0E7D5974D	TNF	TNFRSF1B	1.145	0	T/NK|T/NK	CD8+ CTL IFNG hi	NK
CPI-SS0E7D5974D	TNF	TNFRSF1B	0.785	0	T/NK|T/NK	CD8+ CTL IFNG hi	ILC
CPI-SS0E7D5974D	TNF	TNFRSF1B	0.789	0	T/NK|T/NK	CD8+ CTL IFNG hi	ILC cycling
CPI-SS0E7D5974D	TNF	TNFRSF1B	0.726	0	T/NK|Neutrophils	CD8+ CTL IFNG hi	Neutrophil
CPI-SS0E7D5974D	TNF	TNFRSF1B	0.569	0	T/NK|Pericyte/SMC	CD8+ CTL IFNG hi	PE RGS hi
CPI-SS0E7D5974D	TNF	TNFRSF1B	0.528	0	T/NK|Pericyte/SMC	CD8+ CTL IFNG hi	PE TGFBI+
CPI-SS0E7D5974D	TNF	TNFRSF1B	0.691	0	T/NK|Plasma	CD8+ CTL IFNG hi	Plasmablast
CPI-SS0E7D5974D	TNF	TNFRSF1B	1.065	0	T/NK|T/NK	CD8+ CTL IFNG hi	Treg cycling
CPI-SS0E7D5974D	TNF	TNFRSF1B	1.249	0	T/NK|DC	CD8+ CTL IFNG hi	DC 2 cycling
CPI-SS0E7D5974D	TNF	TNFRSF1B	1.058	0	T/NK|T/NK	CD8+ CTL IFNG hi	T FOS hi cycling
CPI-SS0E7D5974D	TNF	TNFRSF1B	0.774	0	T/NK|Keratinocytes	CD8+ CTL IFNG hi	Sebaceous gland
CPI-SS0E7D5974D	TNF	TNFRSF1B	0.97	0	T/NK|T/NK	CD8+ CTL IFNG hi	T CREM hi
CPI-SS0E7D5974D	TNF	TNFRSF1B	0.98	0	T/NK|T/NK	CD8+ CTL IFNG hi	T CREM lo FOS lo
CPI-SS0E7D5974D	TNF	TNFRSF1B	0.838	0	T/NK|T/NK	CD8+ CTL IFNG hi	T FOS hi
CPI-SS0E7D5974D	TNF	TNFRSF1B	0.8	0	T/NK|VEC	CD8+ CTL IFNG hi	VenEC CCL14 hi
CPI-SS0E7D5974D	TNF	TNFRSF1B	0.763	0	T/NK|VEC	CD8+ CTL IFNG hi	VenEC CCL15 hi
CPI-SS0E7D5974D	TNF	TNFRSF1B	0.71	0	T/NK|VEC	CD8+ CTL IFNG hi	VenEC IL6+
CPI-SS0E7D5974D	TNF	TNFRSF1B	1.183	0	T/NK|VEC	CD8+ CTL IFNG hi	VenEC RGS5+ACKR1 hi
CPI-SS0E7D5974D	TNF	TNFRSF1B	1.098	0	T/NK|DC	CD8+ CTL IFNG hi	mmDC
CPI-SS0E7D5974D	TNF	TNFRSF1B	0.853	0	T/NK|T/NK	CD8+ CTL IFNG hi	γδ T
CPI-SS0E7D5974D	TNF	TNFRSF1B	0.675	0	T/NK|T/NK	CD8+ CTL	Treg
CPI-SS0E7D5974D	TNF	TNFRSF1B	0.526	0	T/NK|DC	CD8+ CTL	DC MMP12+
CPI-SS0E7D5974D	TNF	TNFRSF1B	1.129	0	T/NK|DC	CD8+ CTL	DC IL1B+
CPI-SS0E7D5974D	TNF	TNFRSF1B	0.481	0	T/NK|DC	CD8+ CTL	DC 2
CPI-SS0E7D5974D	TNF	TNFRSF1B	0.483	0	T/NK|DC	CD8+ CTL	DC 2 CD83+
CPI-SS0E7D5974D	TNF	TNFRSF1B	0.538	0	T/NK|DC	CD8+ CTL	LDC
CPI-SS0E7D5974D	TNF	TNFRSF1B	0.973	0	T/NK|Macrophages	CD8+ CTL	MΦ FNIP2 hi
CPI-SS0E7D5974D	TNF	TNFRSF1B	0.741	0	T/NK|Macrophages	CD8+ CTL	MΦ EGR1+
CPI-SS0E7D5974D	TNF	TNFRSF1B	1.507	0	T/NK|Macrophages	CD8+ CTL	MΦ IL1B+
CPI-SS0E7D5974D	TNF	TNFRSF1B	0.632	0	T/NK|Macrophages	CD8+ CTL	MΦ STAB1 hi
CPI-SS0E7D5974D	TNF	TNFRSF1B	1.554	0	T/NK|Macrophages	CD8+ CTL	MΦ SPP1+
CPI-SS0E7D5974D	TNF	TNFRSF1B	1.087	0	T/NK|T/NK	CD8+ CTL	NK
CPI-SS0E7D5974D	TNF	TNFRSF1B	0.906	0	T/NK|T/NK	CD8+ CTL	Treg cycling
CPI-SS0E7D5974D	TNF	TNFRSF1B	0.721	0	T/NK|T/NK	CD8+ CTL	T CREM hi
CPI-SS0E7D5974D	TNF	TNFRSF1B	0.5	0	T/NK|VEC	CD8+ CTL	VenEC CCL14 hi
CPI-SS0E7D5974D	TNF	TNFRSF1B	0.862	0	T/NK|DC	CD8+ CTL	mmDC
CPI-SS0E7D5974D	TNF	TNFRSF1B	0.299	0	VEC|VEC	CapEC EDNRB hi	ArtEC ICAM2 hi
CPI-SS0E7D5974D	TNF	TNFRSF1B	0.45	0	VEC|VEC	CapEC EDNRB hi	ArtEC RGS5+IGFBP3+
CPI-SS0E7D5974D	TNF	TNFRSF1B	0.501	0	VEC|T/NK	CapEC EDNRB hi	Treg
CPI-SS0E7D5974D	TNF	TNFRSF1B	0.423	0	VEC|T/NK	CapEC EDNRB hi	CD8+ CTL IFNG hi
CPI-SS0E7D5974D	TNF	TNFRSF1B	0.507	0	VEC|VEC	CapEC EDNRB hi	CapEC EDNRB hi
CPI-SS0E7D5974D	TNF	TNFRSF1B	0.498	0	VEC|VEC	CapEC EDNRB hi	CapEC FABP4+
CPI-SS0E7D5974D	TNF	TNFRSF1B	0.491	0	VEC|VEC	CapEC EDNRB hi	CapEC RGS5+EDNRB hi
CPI-SS0E7D5974D	TNF	TNFRSF1B	0.455	0	VEC|DC	CapEC EDNRB hi	DC MMP12+
CPI-SS0E7D5974D	TNF	TNFRSF1B	0.922	0	VEC|DC	CapEC EDNRB hi	DC IL1B+
CPI-SS0E7D5974D	TNF	TNFRSF1B	0.393	0	VEC|DC	CapEC EDNRB hi	DC 2 CD83+
CPI-SS0E7D5974D	TNF	TNFRSF1B	0.462	0	VEC|VEC	CapEC EDNRB hi	Cap EC RGS5+EDNRB hi MCAM hi
CPI-SS0E7D5974D	TNF	TNFRSF1B	0.342	0	VEC|DC	CapEC EDNRB hi	LDC
CPI-SS0E7D5974D	TNF	TNFRSF1B	0.421	0	VEC|Macrophages	CapEC EDNRB hi	MΦ C1QA hi
CPI-SS0E7D5974D	TNF	TNFRSF1B	0.765	0	VEC|Macrophages	CapEC EDNRB hi	MΦ FNIP2 hi
CPI-SS0E7D5974D	TNF	TNFRSF1B	0.563	0	VEC|Macrophages	CapEC EDNRB hi	MΦ EGR1+
CPI-SS0E7D5974D	TNF	TNFRSF1B	1.3	0	VEC|Macrophages	CapEC EDNRB hi	MΦ IL1B+
CPI-SS0E7D5974D	TNF	TNFRSF1B	0.472	0	VEC|Macrophages	CapEC EDNRB hi	MΦ STAB1 hi
CPI-SS0E7D5974D	TNF	TNFRSF1B	1.365	0	VEC|Macrophages	CapEC EDNRB hi	MΦ SPP1+
CPI-SS0E7D5974D	TNF	TNFRSF1B	0.879	0	VEC|T/NK	CapEC EDNRB hi	NK
CPI-SS0E7D5974D	TNF	TNFRSF1B	0.835	0	VEC|T/NK	CapEC EDNRB hi	Treg cycling
CPI-SS0E7D5974D	TNF	TNFRSF1B	0.345	0	VEC|T/NK	CapEC EDNRB hi	T FOS hi cycling
CPI-SS0E7D5974D	TNF	TNFRSF1B	0.514	0	VEC|T/NK	CapEC EDNRB hi	T CREM hi
CPI-SS0E7D5974D	TNF	TNFRSF1B	0.567	0	VEC|VEC	CapEC EDNRB hi	VenEC CCL14 hi
CPI-SS0E7D5974D	TNF	TNFRSF1B	0.404	0	VEC|VEC	CapEC EDNRB hi	VenEC CCL15 hi
CPI-SS0E7D5974D	TNF	TNFRSF1B	0.365	0	VEC|VEC	CapEC EDNRB hi	VenEC RGS5+ACKR1 hi
CPI-SS0E7D5974D	TNF	TNFRSF1B	0.791	0	VEC|DC	CapEC EDNRB hi	mmDC
CPI-SS0E7D5974D	TNF	TNFRSF1B	0.652	0	VEC|DC	CapEC FABP4+	DC IL1B+
CPI-SS0E7D5974D	TNF	TNFRSF1B	0.401	0	VEC|Macrophages	CapEC FABP4+	MΦ C1QA hi
CPI-SS0E7D5974D	TNF	TNFRSF1B	0.492	0	VEC|Macrophages	CapEC FABP4+	MΦ FNIP2 hi
CPI-SS0E7D5974D	TNF	TNFRSF1B	0.906	0	VEC|Macrophages	CapEC FABP4+	MΦ IL1B+
CPI-SS0E7D5974D	TNF	TNFRSF1B	0.456	0	VEC|DC	CapEC FABP4+	mmDC
CPI-SS0E7D5974D	TNF	TNFRSF1B	0.634	0	VEC|T/NK	CapEC RGS5+EDNRB hi	Treg
CPI-SS0E7D5974D	TNF	TNFRSF1B	1.094	0	VEC|DC	CapEC RGS5+EDNRB hi	LDC
CPI-SS0E7D5974D	TNF	TNFRSF1B	1.473	0	VEC|Macrophages	CapEC RGS5+EDNRB hi	MΦ SPP1+
CPI-SS0E7D5974D	TNF	TNFRSF1B	0.468	0	VEC|VEC	CapEC RGS5+FABP4+	ArtEC ICAM2 hi
CPI-SS0E7D5974D	TNF	TNFRSF1B	0.143	0	VEC|VEC	CapEC RGS5+FABP4+	ArtEC SOS1 hi
CPI-SS0E7D5974D	TNF	TNFRSF1B	1.065	0	VEC|T/NK	CapEC RGS5+FABP4+	Treg
CPI-SS0E7D5974D	TNF	TNFRSF1B	0.564	0	VEC|T/NK	CapEC RGS5+FABP4+	CD8+ CTL IFNG hi
CPI-SS0E7D5974D	TNF	TNFRSF1B	1.33	0	VEC|T/NK	CapEC RGS5+FABP4+	CD8+ CTL
CPI-SS0E7D5974D	TNF	TNFRSF1B	0.595	0	VEC|VEC	CapEC RGS5+FABP4+	CapEC EDNRB hi
CPI-SS0E7D5974D	TNF	TNFRSF1B	0.495	0	VEC|VEC	CapEC RGS5+FABP4+	CapEC RGS5+FABP4+
CPI-SS0E7D5974D	TNF	TNFRSF1B	0.844	0	VEC|DC	CapEC RGS5+FABP4+	DC IL1B+
CPI-SS0E7D5974D	TNF	TNFRSF1B	0.446	0	VEC|VEC	CapEC RGS5+FABP4+	CapEC INSR hi
CPI-SS0E7D5974D	TNF	TNFRSF1B	0.169	0	VEC|VEC	CapEC RGS5+FABP4+	Cap EC RGS5+EDNRB hi MCAM hi
CPI-SS0E7D5974D	TNF	TNFRSF1B	0.38	0	VEC|Fibroblasts	CapEC RGS5+FABP4+	FB CCL19+IL4I1+
CPI-SS0E7D5974D	TNF	TNFRSF1B	0.639	0	VEC|Macrophages	CapEC RGS5+FABP4+	MΦ FNIP2 hi
CPI-SS0E7D5974D	TNF	TNFRSF1B	0.582	0	VEC|Macrophages	CapEC RGS5+FABP4+	MΦ EGR1+
CPI-SS0E7D5974D	TNF	TNFRSF1B	0.713	0	VEC|Macrophages	CapEC RGS5+FABP4+	MΦ IL1B+
CPI-SS0E7D5974D	TNF	TNFRSF1B	1.372	0	VEC|Macrophages	CapEC RGS5+FABP4+	MΦ SPP1+
CPI-SS0E7D5974D	TNF	TNFRSF1B	0.506	0	VEC|T/NK	CapEC RGS5+FABP4+	ILC cycling
CPI-SS0E7D5974D	TNF	TNFRSF1B	0.858	0	VEC|T/NK	CapEC RGS5+FABP4+	Treg cycling
CPI-SS0E7D5974D	TNF	TNFRSF1B	0.228	0	VEC|DC	CapEC RGS5+FABP4+	DC 2 cycling
CPI-SS0E7D5974D	TNF	TNFRSF1B	0.426	0	VEC|T/NK	CapEC RGS5+FABP4+	T FOS hi cycling
CPI-SS0E7D5974D	TNF	TNFRSF1B	0.324	0	VEC|T/NK	CapEC RGS5+FABP4+	T CREM hi
CPI-SS0E7D5974D	TNF	TNFRSF1B	0.333	0	VEC|T/NK	CapEC RGS5+FABP4+	T CREM lo FOS lo
CPI-SS0E7D5974D	TNF	TNFRSF1B	0.517	0	VEC|VEC	CapEC RGS5+FABP4+	VenEC CCL14 hi
CPI-SS0E7D5974D	TNF	TNFRSF1B	0.426	0	VEC|VEC	CapEC RGS5+FABP4+	VenEC CCL15 hi
CPI-SS0E7D5974D	TNF	TNFRSF1B	0.857	0	VEC|VEC	CapEC RGS5+FABP4+	VenEC RGS5+ACKR1 hi
CPI-SS0E7D5974D	TNF	TNFRSF1B	0.763	0	VEC|DC	CapEC RGS5+FABP4+	mmDC
CPI-SS0E7D5974D	TNF	TNFRSF1B	0.938	0	Cornified keratinocytes|DC	Cornified KC	DC IL1B+
CPI-SS0E7D5974D	TNF	TNFRSF1B	0.782	0	Cornified keratinocytes|Macrophages	Cornified KC	MΦ FNIP2 hi
CPI-SS0E7D5974D	TNF	TNFRSF1B	1.316	0	Cornified keratinocytes|Macrophages	Cornified KC	MΦ IL1B+
CPI-SS0E7D5974D	TNF	TNFRSF1B	0.414	0	DC|VEC	DC MMP12+	ArtEC ICAM2 hi
CPI-SS0E7D5974D	TNF	TNFRSF1B	0.448	0	DC|VEC	DC MMP12+	ArtEC RGS5+IGFBP3+
CPI-SS0E7D5974D	TNF	TNFRSF1B	0.874	0	DC|T/NK	DC MMP12+	Treg
CPI-SS0E7D5974D	TNF	TNFRSF1B	1.45	0	DC|T/NK	DC MMP12+	CD8+ CTL
CPI-SS0E7D5974D	TNF	TNFRSF1B	0.681	0	DC|VEC	DC MMP12+	CapEC EDNRB hi
CPI-SS0E7D5974D	TNF	TNFRSF1B	0.816	0	DC|VEC	DC MMP12+	CapEC RGS5+EDNRB hi
CPI-SS0E7D5974D	TNF	TNFRSF1B	0.685	0	DC|Cornified keratinocytes	DC MMP12+	Cornified KC
CPI-SS0E7D5974D	TNF	TNFRSF1B	0.361	0	DC|DC	DC MMP12+	DC MMP12+
CPI-SS0E7D5974D	TNF	TNFRSF1B	0.945	0	DC|DC	DC MMP12+	DC IL1B+
CPI-SS0E7D5974D	TNF	TNFRSF1B	0.491	0	DC|DC	DC MMP12+	DC 2 CD83+
CPI-SS0E7D5974D	TNF	TNFRSF1B	0.377	0	DC|VEC	DC MMP12+	CapEC INSR hi
CPI-SS0E7D5974D	TNF	TNFRSF1B	0.33	0	DC|Fibroblasts	DC MMP12+	FB CCL19+APOE+
CPI-SS0E7D5974D	TNF	TNFRSF1B	0.353	0	DC|Fibroblasts	DC MMP12+	FB CCL19+IL4I1+
CPI-SS0E7D5974D	TNF	TNFRSF1B	0.256	0	DC|Fibroblasts	DC MMP12+	FB papillary
CPI-SS0E7D5974D	TNF	TNFRSF1B	1.075	0	DC|DC	DC MMP12+	LDC
CPI-SS0E7D5974D	TNF	TNFRSF1B	0.4	0	DC|Macrophages	DC MMP12+	MΦ C1QA hi
CPI-SS0E7D5974D	TNF	TNFRSF1B	1.026	0	DC|Macrophages	DC MMP12+	MΦ FNIP2 hi
CPI-SS0E7D5974D	TNF	TNFRSF1B	0.739	0	DC|Macrophages	DC MMP12+	MΦ EGR1+
CPI-SS0E7D5974D	TNF	TNFRSF1B	1.323	0	DC|Macrophages	DC MMP12+	MΦ IL1B+
CPI-SS0E7D5974D	TNF	TNFRSF1B	0.383	0	DC|Macrophages	DC MMP12+	MΦ STAB1 hi
CPI-SS0E7D5974D	TNF	TNFRSF1B	1.454	0	DC|Macrophages	DC MMP12+	MΦ SPP1+
CPI-SS0E7D5974D	TNF	TNFRSF1B	1.667	0	DC|T/NK	DC MMP12+	NK
CPI-SS0E7D5974D	TNF	TNFRSF1B	0.256	0	DC|T/NK	DC MMP12+	ILC
CPI-SS0E7D5974D	TNF	TNFRSF1B	0.592	0	DC|T/NK	DC MMP12+	ILC cycling
CPI-SS0E7D5974D	TNF	TNFRSF1B	0.285	0	DC|Pericyte/SMC	DC MMP12+	PE RGS hi
CPI-SS0E7D5974D	TNF	TNFRSF1B	0.331	0	DC|Pericyte/SMC	DC MMP12+	PE TGFBI+
CPI-SS0E7D5974D	TNF	TNFRSF1B	0.819	0	DC|T/NK	DC MMP12+	Treg cycling
CPI-SS0E7D5974D	TNF	TNFRSF1B	0.271	0	DC|DC	DC MMP12+	DC 2 cycling
CPI-SS0E7D5974D	TNF	TNFRSF1B	0.325	0	DC|T/NK	DC MMP12+	T FOS hi cycling
CPI-SS0E7D5974D	TNF	TNFRSF1B	0.577	0	DC|Keratinocytes	DC MMP12+	Sebaceous gland
CPI-SS0E7D5974D	TNF	TNFRSF1B	0.537	0	DC|T/NK	DC MMP12+	T CREM hi
CPI-SS0E7D5974D	TNF	TNFRSF1B	0.385	0	DC|T/NK	DC MMP12+	T CREM lo FOS lo
CPI-SS0E7D5974D	TNF	TNFRSF1B	0.327	0	DC|T/NK	DC MMP12+	T FOS hi
CPI-SS0E7D5974D	TNF	TNFRSF1B	0.603	0	DC|VEC	DC MMP12+	VenEC CCL14 hi
CPI-SS0E7D5974D	TNF	TNFRSF1B	0.495	0	DC|VEC	DC MMP12+	VenEC CCL15 hi
CPI-SS0E7D5974D	TNF	TNFRSF1B	0.379	0	DC|VEC	DC MMP12+	VenEC IL6+
CPI-SS0E7D5974D	TNF	TNFRSF1B	0.945	0	DC|VEC	DC MMP12+	VenEC RGS5+ACKR1 hi
CPI-SS0E7D5974D	TNF	TNFRSF1B	0.59	0	DC|DC	DC MMP12+	mmDC
CPI-SS0E7D5974D	TNF	TNFRSF1B	0.377	0	DC|T/NK	DC MMP12+	γδ T
CPI-SS0E7D5974D	TNF	TNFRSF1B	0.457	0	DC|VEC	DC IL1B+	ArtEC ICAM2 hi
CPI-SS0E7D5974D	TNF	TNFRSF1B	0.501	0	DC|VEC	DC IL1B+	ArtEC RGS5+IGFBP3+
CPI-SS0E7D5974D	TNF	TNFRSF1B	0.8	0	DC|T/NK	DC IL1B+	Treg
CPI-SS0E7D5974D	TNF	TNFRSF1B	0.391	0	DC|T/NK	DC IL1B+	CD8+ CTL IFNG hi
CPI-SS0E7D5974D	TNF	TNFRSF1B	1.549	0	DC|T/NK	DC IL1B+	CD8+ CTL
CPI-SS0E7D5974D	TNF	TNFRSF1B	0.724	0	DC|VEC	DC IL1B+	CapEC EDNRB hi
CPI-SS0E7D5974D	TNF	TNFRSF1B	0.409	0	DC|VEC	DC IL1B+	CapEC FABP4+
CPI-SS0E7D5974D	TNF	TNFRSF1B	0.915	0	DC|VEC	DC IL1B+	CapEC RGS5+EDNRB hi
CPI-SS0E7D5974D	TNF	TNFRSF1B	0.462	0	DC|DC	DC IL1B+	DC MMP12+
CPI-SS0E7D5974D	TNF	TNFRSF1B	0.931	0	DC|DC	DC IL1B+	DC IL1B+
CPI-SS0E7D5974D	TNF	TNFRSF1B	0.408	0	DC|DC	DC IL1B+	DC 1
CPI-SS0E7D5974D	TNF	TNFRSF1B	0.417	0	DC|DC	DC IL1B+	DC 2
CPI-SS0E7D5974D	TNF	TNFRSF1B	0.419	0	DC|DC	DC IL1B+	DC 2 CD83+
CPI-SS0E7D5974D	TNF	TNFRSF1B	0.384	0	DC|VEC	DC IL1B+	CapEC INSR hi
CPI-SS0E7D5974D	TNF	TNFRSF1B	0.373	0	DC|Fibroblasts	DC IL1B+	FB CCL19+APOE+
CPI-SS0E7D5974D	TNF	TNFRSF1B	0.397	0	DC|Fibroblasts	DC IL1B+	FB CCL19+IL4I1+
CPI-SS0E7D5974D	TNF	TNFRSF1B	0.299	0	DC|Fibroblasts	DC IL1B+	FB papillary
CPI-SS0E7D5974D	TNF	TNFRSF1B	0.398	0	DC|DC	DC IL1B+	LDC
CPI-SS0E7D5974D	TNF	TNFRSF1B	0.43	0	DC|Macrophages	DC IL1B+	MΦ C1QA hi
CPI-SS0E7D5974D	TNF	TNFRSF1B	0.858	0	DC|Macrophages	DC IL1B+	MΦ FNIP2 hi
CPI-SS0E7D5974D	TNF	TNFRSF1B	0.716	0	DC|Macrophages	DC IL1B+	MΦ EGR1+
CPI-SS0E7D5974D	TNF	TNFRSF1B	1.309	0	DC|Macrophages	DC IL1B+	MΦ IL1B+
CPI-SS0E7D5974D	TNF	TNFRSF1B	0.568	0	DC|Macrophages	DC IL1B+	MΦ STAB1 hi
CPI-SS0E7D5974D	TNF	TNFRSF1B	1.489	0	DC|Macrophages	DC IL1B+	MΦ SPP1+
CPI-SS0E7D5974D	TNF	TNFRSF1B	0.888	0	DC|T/NK	DC IL1B+	NK
CPI-SS0E7D5974D	TNF	TNFRSF1B	0.358	0	DC|T/NK	DC IL1B+	ILC
CPI-SS0E7D5974D	TNF	TNFRSF1B	0.635	0	DC|T/NK	DC IL1B+	ILC cycling
CPI-SS0E7D5974D	TNF	TNFRSF1B	0.443	0	DC|Neutrophils	DC IL1B+	Neutrophil
CPI-SS0E7D5974D	TNF	TNFRSF1B	0.375	0	DC|Pericyte/SMC	DC IL1B+	PE TGFBI+
CPI-SS0E7D5974D	TNF	TNFRSF1B	0.435	0	DC|Plasma	DC IL1B+	Plasmablast
CPI-SS0E7D5974D	TNF	TNFRSF1B	0.842	0	DC|T/NK	DC IL1B+	Treg cycling
CPI-SS0E7D5974D	TNF	TNFRSF1B	0.822	0	DC|DC	DC IL1B+	DC 2 cycling
CPI-SS0E7D5974D	TNF	TNFRSF1B	0.368	0	DC|T/NK	DC IL1B+	T FOS hi cycling
CPI-SS0E7D5974D	TNF	TNFRSF1B	0.62	0	DC|Keratinocytes	DC IL1B+	Sebaceous gland
CPI-SS0E7D5974D	TNF	TNFRSF1B	0.543	0	DC|T/NK	DC IL1B+	T CREM hi
CPI-SS0E7D5974D	TNF	TNFRSF1B	0.553	0	DC|T/NK	DC IL1B+	T CREM lo FOS lo
CPI-SS0E7D5974D	TNF	TNFRSF1B	0.411	0	DC|T/NK	DC IL1B+	T FOS hi
CPI-SS0E7D5974D	TNF	TNFRSF1B	0.646	0	DC|VEC	DC IL1B+	VenEC CCL14 hi
CPI-SS0E7D5974D	TNF	TNFRSF1B	0.538	0	DC|VEC	DC IL1B+	VenEC CCL15 hi
CPI-SS0E7D5974D	TNF	TNFRSF1B	0.458	0	DC|VEC	DC IL1B+	VenEC RGS5+ACKR1 hi
CPI-SS0E7D5974D	TNF	TNFRSF1B	0.798	0	DC|DC	DC IL1B+	mmDC
CPI-SS0E7D5974D	TNF	TNFRSF1B	0.421	0	DC|T/NK	DC IL1B+	γδ T
CPI-SS0E7D5974D	TNF	TNFRSF1B	0.675	0	DC|VEC	DC 1	ArtEC ICAM2 hi
CPI-SS0E7D5974D	TNF	TNFRSF1B	0.587	0	DC|VEC	DC 1	ArtEC SOS1 hi
CPI-SS0E7D5974D	TNF	TNFRSF1B	0.573	0	DC|VEC	DC 1	ArtEC RGS5+IGFBP3+
CPI-SS0E7D5974D	TNF	TNFRSF1B	1.337	0	DC|T/NK	DC 1	Treg
CPI-SS0E7D5974D	TNF	TNFRSF1B	0.837	0	DC|T/NK	DC 1	CD8+ CTL IFNG hi
CPI-SS0E7D5974D	TNF	TNFRSF1B	1.621	0	DC|T/NK	DC 1	CD8+ CTL
CPI-SS0E7D5974D	TNF	TNFRSF1B	0.688	0	DC|VEC	DC 1	CapEC EDNRB hi
CPI-SS0E7D5974D	TNF	TNFRSF1B	0.72	0	DC|VEC	DC 1	CapEC FABP4+
CPI-SS0E7D5974D	TNF	TNFRSF1B	0.987	0	DC|VEC	DC 1	CapEC RGS5+EDNRB hi
CPI-SS0E7D5974D	TNF	TNFRSF1B	0.659	0	DC|VEC	DC 1	CapEC RGS5+FABP4+
CPI-SS0E7D5974D	TNF	TNFRSF1B	0.857	0	DC|DC	DC 1	DC MMP12+
CPI-SS0E7D5974D	TNF	TNFRSF1B	1.224	0	DC|DC	DC 1	DC IL1B+
CPI-SS0E7D5974D	TNF	TNFRSF1B	0.479	0	DC|DC	DC 1	DC 1
CPI-SS0E7D5974D	TNF	TNFRSF1B	0.641	0	DC|DC	DC 1	DC 2
CPI-SS0E7D5974D	TNF	TNFRSF1B	0.643	0	DC|DC	DC 1	DC 2 CD83+
CPI-SS0E7D5974D	TNF	TNFRSF1B	0.524	0	DC|VEC	DC 1	CapEC INSR hi
CPI-SS0E7D5974D	TNF	TNFRSF1B	0.496	0	DC|VEC	DC 1	Cap EC RGS5+EDNRB hi MCAM hi
CPI-SS0E7D5974D	TNF	TNFRSF1B	0.481	0	DC|Fibroblasts	DC 1	FB CCL19+APOE+
CPI-SS0E7D5974D	TNF	TNFRSF1B	0.513	0	DC|Fibroblasts	DC 1	FB CCL19+IL4I1+
CPI-SS0E7D5974D	TNF	TNFRSF1B	0.376	0	DC|Fibroblasts	DC 1	FB dermal papilla
CPI-SS0E7D5974D	TNF	TNFRSF1B	0.467	0	DC|Fibroblasts	DC 1	FB papillary
CPI-SS0E7D5974D	TNF	TNFRSF1B	0.405	0	DC|Fibroblasts	DC 1	FB APOC1+
CPI-SS0E7D5974D	TNF	TNFRSF1B	0.416	0	DC|Fibroblasts	DC 1	FB reticular
CPI-SS0E7D5974D	TNF	TNFRSF1B	1.297	0	DC|DC	DC 1	LDC
CPI-SS0E7D5974D	TNF	TNFRSF1B	0.607	0	DC|Macrophages	DC 1	MΦ C1QA hi
CPI-SS0E7D5974D	TNF	TNFRSF1B	1.069	0	DC|Macrophages	DC 1	MΦ FNIP2 hi
CPI-SS0E7D5974D	TNF	TNFRSF1B	1.027	0	DC|Macrophages	DC 1	MΦ EGR1+
CPI-SS0E7D5974D	TNF	TNFRSF1B	1.602	0	DC|Macrophages	DC 1	MΦ IL1B+
CPI-SS0E7D5974D	TNF	TNFRSF1B	0.792	0	DC|Macrophages	DC 1	MΦ STAB1 hi
CPI-SS0E7D5974D	TNF	TNFRSF1B	1.676	0	DC|Macrophages	DC 1	MΦ SPP1+
CPI-SS0E7D5974D	TNF	TNFRSF1B	1.691	0	DC|T/NK	DC 1	NK
CPI-SS0E7D5974D	TNF	TNFRSF1B	0.566	0	DC|T/NK	DC 1	ILC
CPI-SS0E7D5974D	TNF	TNFRSF1B	0.644	0	DC|T/NK	DC 1	ILC cycling
CPI-SS0E7D5974D	TNF	TNFRSF1B	0.736	0	DC|Neutrophils	DC 1	Neutrophil
CPI-SS0E7D5974D	TNF	TNFRSF1B	0.507	0	DC|Pericyte/SMC	DC 1	PE RGS hi
CPI-SS0E7D5974D	TNF	TNFRSF1B	0.406	0	DC|Pericyte/SMC	DC 1	PE TGFBI+
CPI-SS0E7D5974D	TNF	TNFRSF1B	0.728	0	DC|Plasma	DC 1	Plasmablast
CPI-SS0E7D5974D	TNF	TNFRSF1B	1.131	0	DC|T/NK	DC 1	Treg cycling
CPI-SS0E7D5974D	TNF	TNFRSF1B	0.893	0	DC|DC	DC 1	DC 2 cycling
CPI-SS0E7D5974D	TNF	TNFRSF1B	0.732	0	DC|T/NK	DC 1	T FOS hi cycling
CPI-SS0E7D5974D	TNF	TNFRSF1B	0.451	0	DC|Schwann	DC 1	Schwann DCN+
CPI-SS0E7D5974D	TNF	TNFRSF1B	0.584	0	DC|Keratinocytes	DC 1	Sebaceous gland
CPI-SS0E7D5974D	TNF	TNFRSF1B	0.816	0	DC|T/NK	DC 1	T CREM hi
CPI-SS0E7D5974D	TNF	TNFRSF1B	0.639	0	DC|T/NK	DC 1	T CREM lo FOS lo
CPI-SS0E7D5974D	TNF	TNFRSF1B	0.547	0	DC|T/NK	DC 1	T FOS hi
CPI-SS0E7D5974D	TNF	TNFRSF1B	0.66	0	DC|VEC	DC 1	VenEC CCL14 hi
CPI-SS0E7D5974D	TNF	TNFRSF1B	0.647	0	DC|VEC	DC 1	VenEC CCL15 hi
CPI-SS0E7D5974D	TNF	TNFRSF1B	0.648	0	DC|VEC	DC 1	VenEC IL6+
CPI-SS0E7D5974D	TNF	TNFRSF1B	0.457	0	DC|VEC	DC 1	VenEC RGS5+ACKR1 hi
CPI-SS0E7D5974D	TNF	TNFRSF1B	1.022	0	DC|DC	DC 1	mmDC
CPI-SS0E7D5974D	TNF	TNFRSF1B	0.675	0	DC|T/NK	DC 1	γδ T
CPI-SS0E7D5974D	TNF	TNFRSF1B	0.582	0	DC|VEC	DC 2 CD83+	ArtEC ICAM2 hi
CPI-SS0E7D5974D	TNF	TNFRSF1B	0.398	0	DC|VEC	DC 2 CD83+	ArtEC SOS1 hi
CPI-SS0E7D5974D	TNF	TNFRSF1B	0.53	0	DC|VEC	DC 2 CD83+	ArtEC RGS5+IGFBP3+
CPI-SS0E7D5974D	TNF	TNFRSF1B	0.833	0	DC|T/NK	DC 2 CD83+	Treg
CPI-SS0E7D5974D	TNF	TNFRSF1B	0.464	0	DC|T/NK	DC 2 CD83+	CD8+ CTL IFNG hi
CPI-SS0E7D5974D	TNF	TNFRSF1B	1.578	0	DC|T/NK	DC 2 CD83+	CD8+ CTL
CPI-SS0E7D5974D	TNF	TNFRSF1B	0.757	0	DC|VEC	DC 2 CD83+	CapEC EDNRB hi
CPI-SS0E7D5974D	TNF	TNFRSF1B	0.533	0	DC|VEC	DC 2 CD83+	CapEC FABP4+
CPI-SS0E7D5974D	TNF	TNFRSF1B	0.944	0	DC|VEC	DC 2 CD83+	CapEC RGS5+EDNRB hi
CPI-SS0E7D5974D	TNF	TNFRSF1B	0.49	0	DC|VEC	DC 2 CD83+	CapEC RGS5+FABP4+
CPI-SS0E7D5974D	TNF	TNFRSF1B	0.614	0	DC|DC	DC 2 CD83+	DC MMP12+
CPI-SS0E7D5974D	TNF	TNFRSF1B	1.018	0	DC|DC	DC 2 CD83+	DC IL1B+
CPI-SS0E7D5974D	TNF	TNFRSF1B	0.436	0	DC|DC	DC 2 CD83+	DC 1
CPI-SS0E7D5974D	TNF	TNFRSF1B	0.495	0	DC|DC	DC 2 CD83+	DC 2
CPI-SS0E7D5974D	TNF	TNFRSF1B	0.496	0	DC|DC	DC 2 CD83+	DC 2 CD83+
CPI-SS0E7D5974D	TNF	TNFRSF1B	0.492	0	DC|VEC	DC 2 CD83+	CapEC INSR hi
CPI-SS0E7D5974D	TNF	TNFRSF1B	0.497	0	DC|VEC	DC 2 CD83+	Cap EC RGS5+EDNRB hi MCAM hi
CPI-SS0E7D5974D	TNF	TNFRSF1B	0.405	0	DC|Fibroblasts	DC 2 CD83+	FB CCL19+APOE+
CPI-SS0E7D5974D	TNF	TNFRSF1B	0.436	0	DC|Fibroblasts	DC 2 CD83+	FB CCL19+IL4I1+
CPI-SS0E7D5974D	TNF	TNFRSF1B	0.332	0	DC|Fibroblasts	DC 2 CD83+	FB papillary
CPI-SS0E7D5974D	TNF	TNFRSF1B	0.333	0	DC|Fibroblasts	DC 2 CD83+	FB APOC1+
CPI-SS0E7D5974D	TNF	TNFRSF1B	1.268	0	DC|DC	DC 2 CD83+	LDC
CPI-SS0E7D5974D	TNF	TNFRSF1B	0.534	0	DC|Macrophages	DC 2 CD83+	MΦ C1QA hi
CPI-SS0E7D5974D	TNF	TNFRSF1B	0.9	0	DC|Macrophages	DC 2 CD83+	MΦ FNIP2 hi
CPI-SS0E7D5974D	TNF	TNFRSF1B	0.808	0	DC|Macrophages	DC 2 CD83+	MΦ EGR1+
CPI-SS0E7D5974D	TNF	TNFRSF1B	1.396	0	DC|Macrophages	DC 2 CD83+	MΦ IL1B+
CPI-SS0E7D5974D	TNF	TNFRSF1B	0.646	0	DC|Macrophages	DC 2 CD83+	MΦ STAB1 hi
CPI-SS0E7D5974D	TNF	TNFRSF1B	1.647	0	DC|Macrophages	DC 2 CD83+	MΦ SPP1+
CPI-SS0E7D5974D	TNF	TNFRSF1B	1.542	0	DC|T/NK	DC 2 CD83+	NK
CPI-SS0E7D5974D	TNF	TNFRSF1B	0.387	0	DC|T/NK	DC 2 CD83+	ILC
CPI-SS0E7D5974D	TNF	TNFRSF1B	0.668	0	DC|T/NK	DC 2 CD83+	ILC cycling
CPI-SS0E7D5974D	TNF	TNFRSF1B	0.53	0	DC|Neutrophils	DC 2 CD83+	Neutrophil
CPI-SS0E7D5974D	TNF	TNFRSF1B	0.361	0	DC|Pericyte/SMC	DC 2 CD83+	PE RGS hi
CPI-SS0E7D5974D	TNF	TNFRSF1B	0.407	0	DC|Pericyte/SMC	DC 2 CD83+	PE TGFBI+
CPI-SS0E7D5974D	TNF	TNFRSF1B	0.522	0	DC|Plasma	DC 2 CD83+	Plasmablast
CPI-SS0E7D5974D	TNF	TNFRSF1B	0.92	0	DC|T/NK	DC 2 CD83+	Treg cycling
CPI-SS0E7D5974D	TNF	TNFRSF1B	0.85	0	DC|DC	DC 2 CD83+	DC 2 cycling
CPI-SS0E7D5974D	TNF	TNFRSF1B	0.656	0	DC|T/NK	DC 2 CD83+	T FOS hi cycling
CPI-SS0E7D5974D	TNF	TNFRSF1B	0.652	0	DC|Keratinocytes	DC 2 CD83+	Sebaceous gland
CPI-SS0E7D5974D	TNF	TNFRSF1B	0.61	0	DC|T/NK	DC 2 CD83+	T CREM hi
CPI-SS0E7D5974D	TNF	TNFRSF1B	0.581	0	DC|T/NK	DC 2 CD83+	T CREM lo FOS lo
CPI-SS0E7D5974D	TNF	TNFRSF1B	0.445	0	DC|T/NK	DC 2 CD83+	T FOS hi
CPI-SS0E7D5974D	TNF	TNFRSF1B	0.678	0	DC|VEC	DC 2 CD83+	VenEC CCL14 hi
CPI-SS0E7D5974D	TNF	TNFRSF1B	0.571	0	DC|VEC	DC 2 CD83+	VenEC CCL15 hi
CPI-SS0E7D5974D	TNF	TNFRSF1B	0.429	0	DC|VEC	DC 2 CD83+	VenEC IL6+
CPI-SS0E7D5974D	TNF	TNFRSF1B	0.49	0	DC|VEC	DC 2 CD83+	VenEC RGS5+ACKR1 hi
CPI-SS0E7D5974D	TNF	TNFRSF1B	0.875	0	DC|DC	DC 2 CD83+	mmDC
CPI-SS0E7D5974D	TNF	TNFRSF1B	0.454	0	DC|T/NK	DC 2 CD83+	γδ T
CPI-SS0E7D5974D	TNF	TNFRSF1B	0.568	0	DC|VEC	DC 2	ArtEC ICAM2 hi
CPI-SS0E7D5974D	TNF	TNFRSF1B	0.301	0	DC|VEC	DC 2	ArtEC SOS1 hi
CPI-SS0E7D5974D	TNF	TNFRSF1B	0.351	0	DC|VEC	DC 2	ArtEC RGS5+IGFBP3+
CPI-SS0E7D5974D	TNF	TNFRSF1B	1.223	0	DC|T/NK	DC 2	Treg
CPI-SS0E7D5974D	TNF	TNFRSF1B	0.723	0	DC|T/NK	DC 2	CD8+ CTL IFNG hi
CPI-SS0E7D5974D	TNF	TNFRSF1B	0.654	0	DC|T/NK	DC 2	CD8+ CTL
CPI-SS0E7D5974D	TNF	TNFRSF1B	0.528	0	DC|VEC	DC 2	CapEC FABP4+
CPI-SS0E7D5974D	TNF	TNFRSF1B	0.354	0	DC|VEC	DC 2	CapEC RGS5+EDNRB hi
CPI-SS0E7D5974D	TNF	TNFRSF1B	0.338	0	DC|DC	DC 2	DC MMP12+
CPI-SS0E7D5974D	TNF	TNFRSF1B	1.021	0	DC|DC	DC 2	DC IL1B+
CPI-SS0E7D5974D	TNF	TNFRSF1B	0.342	0	DC|DC	DC 2	DC 2
CPI-SS0E7D5974D	TNF	TNFRSF1B	0.327	0	DC|VEC	DC 2	Cap EC RGS5+EDNRB hi MCAM hi
CPI-SS0E7D5974D	TNF	TNFRSF1B	0.219	0	DC|Fibroblasts	DC 2	FB CCL19+IL4I1+
CPI-SS0E7D5974D	TNF	TNFRSF1B	0.521	0	DC|Macrophages	DC 2	MΦ C1QA hi
CPI-SS0E7D5974D	TNF	TNFRSF1B	0.878	0	DC|Macrophages	DC 2	MΦ FNIP2 hi
CPI-SS0E7D5974D	TNF	TNFRSF1B	0.835	0	DC|Macrophages	DC 2	MΦ EGR1+
CPI-SS0E7D5974D	TNF	TNFRSF1B	1.399	0	DC|Macrophages	DC 2	MΦ IL1B+
CPI-SS0E7D5974D	TNF	TNFRSF1B	1.587	0	DC|Macrophages	DC 2	MΦ SPP1+
CPI-SS0E7D5974D	TNF	TNFRSF1B	0.979	0	DC|T/NK	DC 2	NK
CPI-SS0E7D5974D	TNF	TNFRSF1B	0.525	0	DC|Plasma	DC 2	Plasmablast
CPI-SS0E7D5974D	TNF	TNFRSF1B	1.017	0	DC|T/NK	DC 2	Treg cycling
CPI-SS0E7D5974D	TNF	TNFRSF1B	0.337	0	DC|Schwann	DC 2	Schwann DCN+
CPI-SS0E7D5974D	TNF	TNFRSF1B	0.613	0	DC|T/NK	DC 2	T CREM hi
CPI-SS0E7D5974D	TNF	TNFRSF1B	0.447	0	DC|T/NK	DC 2	T CREM lo FOS lo
CPI-SS0E7D5974D	TNF	TNFRSF1B	0.356	0	DC|T/NK	DC 2	T FOS hi
CPI-SS0E7D5974D	TNF	TNFRSF1B	0.364	0	DC|VEC	DC 2	VenEC CCL14 hi
CPI-SS0E7D5974D	TNF	TNFRSF1B	0.33	0	DC|VEC	DC 2	VenEC CCL15 hi
CPI-SS0E7D5974D	TNF	TNFRSF1B	0.456	0	DC|VEC	DC 2	VenEC IL6+
CPI-SS0E7D5974D	TNF	TNFRSF1B	0.293	0	DC|VEC	DC 2	VenEC RGS5+ACKR1 hi
CPI-SS0E7D5974D	TNF	TNFRSF1B	0.567	0	DC|DC	DC 2	mmDC
CPI-SS0E7D5974D	TNF	TNFRSF1B	0.483	0	VEC|DC	CapEC INSR hi	DC MMP12+
CPI-SS0E7D5974D	TNF	TNFRSF1B	1.136	0	VEC|DC	CapEC INSR hi	LDC
CPI-SS0E7D5974D	TNF	TNFRSF1B	0.706	0	VEC|Macrophages	CapEC INSR hi	MΦ FNIP2 hi
CPI-SS0E7D5974D	TNF	TNFRSF1B	0.539	0	VEC|Macrophages	CapEC INSR hi	MΦ IL1B+
CPI-SS0E7D5974D	TNF	TNFRSF1B	1.515	0	VEC|Macrophages	CapEC INSR hi	MΦ SPP1+
CPI-SS0E7D5974D	TNF	TNFRSF1B	0.392	0	VEC|VEC	Cap EC RGS5+EDNRB hi MCAM hi	ArtEC ICAM2 hi
CPI-SS0E7D5974D	TNF	TNFRSF1B	0.242	0	VEC|VEC	Cap EC RGS5+EDNRB hi MCAM hi	ArtEC RGS5+IGFBP3+
CPI-SS0E7D5974D	TNF	TNFRSF1B	1.114	0	VEC|T/NK	Cap EC RGS5+EDNRB hi MCAM hi	Treg
CPI-SS0E7D5974D	TNF	TNFRSF1B	0.613	0	VEC|T/NK	Cap EC RGS5+EDNRB hi MCAM hi	CD8+ CTL IFNG hi
CPI-SS0E7D5974D	TNF	TNFRSF1B	0.659	0	VEC|VEC	Cap EC RGS5+EDNRB hi MCAM hi	CapEC EDNRB hi
CPI-SS0E7D5974D	TNF	TNFRSF1B	0.445	0	VEC|VEC	Cap EC RGS5+EDNRB hi MCAM hi	CapEC RGS5+EDNRB hi
CPI-SS0E7D5974D	TNF	TNFRSF1B	0.463	0	VEC|DC	Cap EC RGS5+EDNRB hi MCAM hi	DC MMP12+
CPI-SS0E7D5974D	TNF	TNFRSF1B	0.885	0	VEC|DC	Cap EC RGS5+EDNRB hi MCAM hi	DC IL1B+
CPI-SS0E7D5974D	TNF	TNFRSF1B	0.348	0	VEC|DC	Cap EC RGS5+EDNRB hi MCAM hi	DC 2 CD83+
CPI-SS0E7D5974D	TNF	TNFRSF1B	0.417	0	VEC|VEC	Cap EC RGS5+EDNRB hi MCAM hi	Cap EC RGS5+EDNRB hi MCAM hi
CPI-SS0E7D5974D	TNF	TNFRSF1B	1.116	0	VEC|DC	Cap EC RGS5+EDNRB hi MCAM hi	LDC
CPI-SS0E7D5974D	TNF	TNFRSF1B	0.27	0	VEC|Macrophages	Cap EC RGS5+EDNRB hi MCAM hi	MΦ C1QA hi
CPI-SS0E7D5974D	TNF	TNFRSF1B	0.686	0	VEC|Macrophages	Cap EC RGS5+EDNRB hi MCAM hi	MΦ FNIP2 hi
CPI-SS0E7D5974D	TNF	TNFRSF1B	0.534	0	VEC|Macrophages	Cap EC RGS5+EDNRB hi MCAM hi	MΦ EGR1+
CPI-SS0E7D5974D	TNF	TNFRSF1B	1.263	0	VEC|Macrophages	Cap EC RGS5+EDNRB hi MCAM hi	MΦ IL1B+
CPI-SS0E7D5974D	TNF	TNFRSF1B	0.427	0	VEC|Macrophages	Cap EC RGS5+EDNRB hi MCAM hi	MΦ STAB1 hi
CPI-SS0E7D5974D	TNF	TNFRSF1B	1.495	0	VEC|Macrophages	Cap EC RGS5+EDNRB hi MCAM hi	MΦ SPP1+
CPI-SS0E7D5974D	TNF	TNFRSF1B	0.843	0	VEC|T/NK	Cap EC RGS5+EDNRB hi MCAM hi	NK
CPI-SS0E7D5974D	TNF	TNFRSF1B	0.421	0	VEC|T/NK	Cap EC RGS5+EDNRB hi MCAM hi	ILC cycling
CPI-SS0E7D5974D	TNF	TNFRSF1B	0.907	0	VEC|T/NK	Cap EC RGS5+EDNRB hi MCAM hi	Treg cycling
CPI-SS0E7D5974D	TNF	TNFRSF1B	0.3	0	VEC|T/NK	Cap EC RGS5+EDNRB hi MCAM hi	T FOS hi cycling
CPI-SS0E7D5974D	TNF	TNFRSF1B	0.227	0	VEC|Schwann	Cap EC RGS5+EDNRB hi MCAM hi	Schwann DCN+
CPI-SS0E7D5974D	TNF	TNFRSF1B	0.554	0	VEC|Keratinocytes	Cap EC RGS5+EDNRB hi MCAM hi	Sebaceous gland
CPI-SS0E7D5974D	TNF	TNFRSF1B	0.58	0	VEC|VEC	Cap EC RGS5+EDNRB hi MCAM hi	VenEC CCL14 hi
CPI-SS0E7D5974D	TNF	TNFRSF1B	0.473	0	VEC|VEC	Cap EC RGS5+EDNRB hi MCAM hi	VenEC CCL15 hi
CPI-SS0E7D5974D	TNF	TNFRSF1B	0.183	0	VEC|VEC	Cap EC RGS5+EDNRB hi MCAM hi	VenEC RGS5+ACKR1 hi
CPI-SS0E7D5974D	TNF	TNFRSF1B	0.832	0	VEC|DC	Cap EC RGS5+EDNRB hi MCAM hi	mmDC
CPI-SS0E7D5974D	TNF	TNFRSF1B	0.355	0	VEC|T/NK	Cap EC RGS5+EDNRB hi MCAM hi	γδ T
CPI-SS0E7D5974D	TNF	TNFRSF1B	0.462	0	Fibroblasts|VEC	FB CDH19+	ArtEC RGS5+IGFBP3+
CPI-SS0E7D5974D	TNF	TNFRSF1B	0.888	0	Fibroblasts|T/NK	FB CDH19+	Treg
CPI-SS0E7D5974D	TNF	TNFRSF1B	0.439	0	Fibroblasts|VEC	FB CDH19+	CapEC FABP4+
CPI-SS0E7D5974D	TNF	TNFRSF1B	0.69	0	Fibroblasts|DC	FB CDH19+	DC IL1B+
CPI-SS0E7D5974D	TNF	TNFRSF1B	0.505	0	Fibroblasts|DC	FB CDH19+	DC 2 CD83+
CPI-SS0E7D5974D	TNF	TNFRSF1B	0.391	0	Fibroblasts|VEC	FB CDH19+	CapEC INSR hi
CPI-SS0E7D5974D	TNF	TNFRSF1B	1.165	0	Fibroblasts|DC	FB CDH19+	LDC
CPI-SS0E7D5974D	TNF	TNFRSF1B	0.414	0	Fibroblasts|Macrophages	FB CDH19+	MΦ C1QA hi
CPI-SS0E7D5974D	TNF	TNFRSF1B	1.04	0	Fibroblasts|Macrophages	FB CDH19+	MΦ FNIP2 hi
CPI-SS0E7D5974D	TNF	TNFRSF1B	0.675	0	Fibroblasts|Macrophages	FB CDH19+	MΦ IL1B+
CPI-SS0E7D5974D	TNF	TNFRSF1B	1.544	0	Fibroblasts|Macrophages	FB CDH19+	MΦ SPP1+
CPI-SS0E7D5974D	TNF	TNFRSF1B	1.681	0	Fibroblasts|T/NK	FB CDH19+	NK
CPI-SS0E7D5974D	TNF	TNFRSF1B	0.832	0	Fibroblasts|T/NK	FB CDH19+	Treg cycling
CPI-SS0E7D5974D	TNF	TNFRSF1B	0.48	0	Fibroblasts|T/NK	FB CDH19+	T CREM hi
CPI-SS0E7D5974D	TNF	TNFRSF1B	0.555	0	Fibroblasts|DC	FB CDH19+	mmDC
CPI-SS0E7D5974D	TNF	TNFRSF1B	0.873	0	Fibroblasts|DC	FB NGFR+	DC IL1B+
CPI-SS0E7D5974D	TNF	TNFRSF1B	1.251	0	Fibroblasts|Macrophages	FB NGFR+	MΦ IL1B+
CPI-SS0E7D5974D	TNF	TNFRSF1B	0.577	0	Fibroblasts|T/NK	FB CPE+	Treg
CPI-SS0E7D5974D	TNF	TNFRSF1B	0.409	0	Fibroblasts|DC	FB CPE+	DC MMP12+
CPI-SS0E7D5974D	TNF	TNFRSF1B	0.607	0	Fibroblasts|Macrophages	FB CPE+	MΦ FNIP2 hi
CPI-SS0E7D5974D	TNF	TNFRSF1B	0.476	0	Fibroblasts|T/NK	FB CPE+	Treg cycling
CPI-SS0E7D5974D	TNF	TNFRSF1B	0.993	0	Fibroblasts|VEC	FB CPE+	VenEC RGS5+ACKR1 hi
CPI-SS0E7D5974D	TNF	TNFRSF1B	0.638	0	Fibroblasts|DC	FB CPE+	mmDC
CPI-SS0E7D5974D	TNF	TNFRSF1B	0.359	0	Keratinocytes|T/NK	HF	Treg
CPI-SS0E7D5974D	TNF	TNFRSF1B	0.666	0	Keratinocytes|DC	HF	DC IL1B+
CPI-SS0E7D5974D	TNF	TNFRSF1B	0.415	0	Keratinocytes|Macrophages	HF	MΦ C1QA hi
CPI-SS0E7D5974D	TNF	TNFRSF1B	0.507	0	Keratinocytes|Macrophages	HF	MΦ FNIP2 hi
CPI-SS0E7D5974D	TNF	TNFRSF1B	0.397	0	Keratinocytes|Macrophages	HF	MΦ EGR1+
CPI-SS0E7D5974D	TNF	TNFRSF1B	0.92	0	Keratinocytes|Macrophages	HF	MΦ IL1B+
CPI-SS0E7D5974D	TNF	TNFRSF1B	0.395	0	Keratinocytes|Macrophages	HF	MΦ STAB1 hi
CPI-SS0E7D5974D	TNF	TNFRSF1B	0.384	0	Keratinocytes|T/NK	HF	T CREM hi
CPI-SS0E7D5974D	TNF	TNFRSF1B	0.47	0	Keratinocytes|DC	HF	mmDC
CPI-SS0E7D5974D	TNF	TNFRSF1B	0.438	0	Keratinocytes|VEC	Sweat gland 1	ArtEC ICAM2 hi
CPI-SS0E7D5974D	TNF	TNFRSF1B	0.394	0	Keratinocytes|VEC	Sweat gland 1	ArtEC RGS5+IGFBP3+
CPI-SS0E7D5974D	TNF	TNFRSF1B	0.602	0	Keratinocytes|T/NK	Sweat gland 1	Treg
CPI-SS0E7D5974D	TNF	TNFRSF1B	0.367	0	Keratinocytes|T/NK	Sweat gland 1	CD8+ CTL IFNG hi
CPI-SS0E7D5974D	TNF	TNFRSF1B	0.451	0	Keratinocytes|VEC	Sweat gland 1	CapEC EDNRB hi
CPI-SS0E7D5974D	TNF	TNFRSF1B	0.442	0	Keratinocytes|VEC	Sweat gland 1	CapEC FABP4+
CPI-SS0E7D5974D	TNF	TNFRSF1B	0.435	0	Keratinocytes|VEC	Sweat gland 1	CapEC RGS5+EDNRB hi
CPI-SS0E7D5974D	TNF	TNFRSF1B	0.434	0	Keratinocytes|DC	Sweat gland 1	DC MMP12+
CPI-SS0E7D5974D	TNF	TNFRSF1B	0.875	0	Keratinocytes|DC	Sweat gland 1	DC IL1B+
CPI-SS0E7D5974D	TNF	TNFRSF1B	0.383	0	Keratinocytes|DC	Sweat gland 1	DC 2
CPI-SS0E7D5974D	TNF	TNFRSF1B	0.337	0	Keratinocytes|DC	Sweat gland 1	DC 2 CD83+
CPI-SS0E7D5974D	TNF	TNFRSF1B	0.406	0	Keratinocytes|VEC	Sweat gland 1	Cap EC RGS5+EDNRB hi MCAM hi
CPI-SS0E7D5974D	TNF	TNFRSF1B	0.365	0	Keratinocytes|Macrophages	Sweat gland 1	MΦ C1QA hi
CPI-SS0E7D5974D	TNF	TNFRSF1B	0.719	0	Keratinocytes|Macrophages	Sweat gland 1	MΦ FNIP2 hi
CPI-SS0E7D5974D	TNF	TNFRSF1B	0.507	0	Keratinocytes|Macrophages	Sweat gland 1	MΦ EGR1+
CPI-SS0E7D5974D	TNF	TNFRSF1B	1.253	0	Keratinocytes|Macrophages	Sweat gland 1	MΦ IL1B+
CPI-SS0E7D5974D	TNF	TNFRSF1B	0.416	0	Keratinocytes|Macrophages	Sweat gland 1	MΦ STAB1 hi
CPI-SS0E7D5974D	TNF	TNFRSF1B	1.309	0	Keratinocytes|Macrophages	Sweat gland 1	MΦ SPP1+
CPI-SS0E7D5974D	TNF	TNFRSF1B	0.626	0	Keratinocytes|T/NK	Sweat gland 1	Treg cycling
CPI-SS0E7D5974D	TNF	TNFRSF1B	0.372	0	Keratinocytes|T/NK	Sweat gland 1	T FOS hi cycling
CPI-SS0E7D5974D	TNF	TNFRSF1B	0.511	0	Keratinocytes|VEC	Sweat gland 1	VenEC CCL14 hi
CPI-SS0E7D5974D	TNF	TNFRSF1B	0.348	0	Keratinocytes|VEC	Sweat gland 1	VenEC CCL15 hi
CPI-SS0E7D5974D	TNF	TNFRSF1B	0.663	0	Keratinocytes|DC	Sweat gland 1	mmDC
CPI-SS0E7D5974D	TNF	TNFRSF1B	1.048	0	Keratinocytes|DC	Sweat gland 2	DC IL1B+
CPI-SS0E7D5974D	TNF	TNFRSF1B	0.891	0	Keratinocytes|Macrophages	Sweat gland 2	MΦ FNIP2 hi
CPI-SS0E7D5974D	TNF	TNFRSF1B	1.426	0	Keratinocytes|Macrophages	Sweat gland 2	MΦ IL1B+
CPI-SS0E7D5974D	TNF	TNFRSF1B	0.858	0	Keratinocytes|Macrophages	Sweat gland 2	MΦ SPP1+
CPI-SS0E7D5974D	TNF	TNFRSF1B	0.385	0	Keratinocytes|VEC	KC 1	ArtEC ICAM2 hi
CPI-SS0E7D5974D	TNF	TNFRSF1B	0.369	0	Keratinocytes|VEC	KC 1	ArtEC RGS5+IGFBP3+
CPI-SS0E7D5974D	TNF	TNFRSF1B	0.579	0	Keratinocytes|T/NK	KC 1	Treg
CPI-SS0E7D5974D	TNF	TNFRSF1B	0.444	0	Keratinocytes|T/NK	KC 1	CD8+ CTL IFNG hi
CPI-SS0E7D5974D	TNF	TNFRSF1B	1.417	0	Keratinocytes|T/NK	KC 1	CD8+ CTL
CPI-SS0E7D5974D	TNF	TNFRSF1B	0.351	0	Keratinocytes|VEC	KC 1	CapEC EDNRB hi
CPI-SS0E7D5974D	TNF	TNFRSF1B	0.518	0	Keratinocytes|VEC	KC 1	CapEC FABP4+
CPI-SS0E7D5974D	TNF	TNFRSF1B	0.783	0	Keratinocytes|VEC	KC 1	CapEC RGS5+EDNRB hi
CPI-SS0E7D5974D	TNF	TNFRSF1B	0.548	0	Keratinocytes|DC	KC 1	DC MMP12+
CPI-SS0E7D5974D	TNF	TNFRSF1B	0.985	0	Keratinocytes|DC	KC 1	DC IL1B+
CPI-SS0E7D5974D	TNF	TNFRSF1B	0.503	0	Keratinocytes|DC	KC 1	DC 2
CPI-SS0E7D5974D	TNF	TNFRSF1B	0.505	0	Keratinocytes|DC	KC 1	DC 2 CD83+
CPI-SS0E7D5974D	TNF	TNFRSF1B	0.308	0	Keratinocytes|VEC	KC 1	CapEC INSR hi
CPI-SS0E7D5974D	TNF	TNFRSF1B	0.306	0	Keratinocytes|VEC	KC 1	Cap EC RGS5+EDNRB hi MCAM hi
CPI-SS0E7D5974D	TNF	TNFRSF1B	0.295	0	Keratinocytes|Fibroblasts	KC 1	FB CCL19+APOE+
CPI-SS0E7D5974D	TNF	TNFRSF1B	0.261	0	Keratinocytes|Fibroblasts	KC 1	FB CCL19+IL4I1+
CPI-SS0E7D5974D	TNF	TNFRSF1B	0.269	0	Keratinocytes|Fibroblasts	KC 1	FB papillary
CPI-SS0E7D5974D	TNF	TNFRSF1B	0.267	0	Keratinocytes|Fibroblasts	KC 1	FB APOC1+
CPI-SS0E7D5974D	TNF	TNFRSF1B	0.278	0	Keratinocytes|Fibroblasts	KC 1	FB reticular
CPI-SS0E7D5974D	TNF	TNFRSF1B	1.084	0	Keratinocytes|DC	KC 1	LDC
CPI-SS0E7D5974D	TNF	TNFRSF1B	0.422	0	Keratinocytes|Macrophages	KC 1	MΦ C1QA hi
CPI-SS0E7D5974D	TNF	TNFRSF1B	0.868	0	Keratinocytes|Macrophages	KC 1	MΦ FNIP2 hi
CPI-SS0E7D5974D	TNF	TNFRSF1B	0.825	0	Keratinocytes|Macrophages	KC 1	MΦ EGR1+
CPI-SS0E7D5974D	TNF	TNFRSF1B	1.363	0	Keratinocytes|Macrophages	KC 1	MΦ IL1B+
CPI-SS0E7D5974D	TNF	TNFRSF1B	0.654	0	Keratinocytes|Macrophages	KC 1	MΦ STAB1 hi
CPI-SS0E7D5974D	TNF	TNFRSF1B	1.463	0	Keratinocytes|Macrophages	KC 1	MΦ SPP1+
CPI-SS0E7D5974D	TNF	TNFRSF1B	0.943	0	Keratinocytes|T/NK	KC 1	NK
CPI-SS0E7D5974D	TNF	TNFRSF1B	0.497	0	Keratinocytes|Neutrophils	KC 1	Neutrophil
CPI-SS0E7D5974D	TNF	TNFRSF1B	0.489	0	Keratinocytes|Plasma	KC 1	Plasmablast
CPI-SS0E7D5974D	TNF	TNFRSF1B	0.928	0	Keratinocytes|T/NK	KC 1	Treg cycling
CPI-SS0E7D5974D	TNF	TNFRSF1B	0.69	0	Keratinocytes|DC	KC 1	DC 2 cycling
CPI-SS0E7D5974D	TNF	TNFRSF1B	0.577	0	Keratinocytes|T/NK	KC 1	T CREM hi
CPI-SS0E7D5974D	TNF	TNFRSF1B	0.438	0	Keratinocytes|T/NK	KC 1	T CREM lo FOS lo
CPI-SS0E7D5974D	TNF	TNFRSF1B	0.374	0	Keratinocytes|T/NK	KC 1	T FOS hi
CPI-SS0E7D5974D	TNF	TNFRSF1B	0.522	0	Keratinocytes|VEC	KC 1	VenEC CCL14 hi
CPI-SS0E7D5974D	TNF	TNFRSF1B	0.37	0	Keratinocytes|VEC	KC 1	VenEC CCL15 hi
CPI-SS0E7D5974D	TNF	TNFRSF1B	0.446	0	Keratinocytes|VEC	KC 1	VenEC IL6+
CPI-SS0E7D5974D	TNF	TNFRSF1B	0.884	0	Keratinocytes|DC	KC 1	mmDC
CPI-SS0E7D5974D	TNF	TNFRSF1B	0.478	0	Keratinocytes|T/NK	KC 2	CD8+ CTL
CPI-SS0E7D5974D	TNF	TNFRSF1B	0.754	0	Keratinocytes|DC	KC 2	DC IL1B+
CPI-SS0E7D5974D	TNF	TNFRSF1B	0.702	0	Keratinocytes|Macrophages	KC 2	MΦ FNIP2 hi
CPI-SS0E7D5974D	TNF	TNFRSF1B	0.66	0	Keratinocytes|Macrophages	KC 2	MΦ EGR1+
CPI-SS0E7D5974D	TNF	TNFRSF1B	1.077	0	Keratinocytes|Macrophages	KC 2	MΦ IL1B+
CPI-SS0E7D5974D	TNF	TNFRSF1B	0.352	0	Keratinocytes|T/NK	KC 2	T CREM hi
CPI-SS0E7D5974D	TNF	TNFRSF1B	0.417	0	Keratinocytes|T/NK	KC 5	Treg
CPI-SS0E7D5974D	TNF	TNFRSF1B	0.414	0	Keratinocytes|DC	KC 5	DC MMP12+
CPI-SS0E7D5974D	TNF	TNFRSF1B	0.872	0	Keratinocytes|DC	KC 5	DC IL1B+
CPI-SS0E7D5974D	TNF	TNFRSF1B	0.715	0	Keratinocytes|Macrophages	KC 5	MΦ FNIP2 hi
CPI-SS0E7D5974D	TNF	TNFRSF1B	0.379	0	Keratinocytes|Macrophages	KC 5	MΦ EGR1+
CPI-SS0E7D5974D	TNF	TNFRSF1B	1.25	0	Keratinocytes|Macrophages	KC 5	MΦ IL1B+
CPI-SS0E7D5974D	TNF	TNFRSF1B	1.56	0	Keratinocytes|Macrophages	KC 5	MΦ SPP1+
CPI-SS0E7D5974D	TNF	TNFRSF1B	0.83	0	Keratinocytes|T/NK	KC 5	NK
CPI-SS0E7D5974D	TNF	TNFRSF1B	0.464	0	Keratinocytes|T/NK	KC 5	T CREM hi
CPI-SS0E7D5974D	TNF	TNFRSF1B	0.424	0	Keratinocytes|DC	KC 5	mmDC
CPI-SS0E7D5974D	TNF	TNFRSF1B	1.985	0	DC|VEC	LDC	ArtEC ICAM2 hi
CPI-SS0E7D5974D	TNF	TNFRSF1B	1.897	0	DC|VEC	LDC	ArtEC SOS1 hi
CPI-SS0E7D5974D	TNF	TNFRSF1B	1.88	0	DC|VEC	LDC	ArtEC RGS5+IGFBP3+
CPI-SS0E7D5974D	TNF	TNFRSF1B	2.011	0	DC|T/NK	LDC	Treg
CPI-SS0E7D5974D	TNF	TNFRSF1B	1.955	0	DC|T/NK	LDC	CD8+ CTL IFNG hi
CPI-SS0E7D5974D	TNF	TNFRSF1B	2.154	0	DC|T/NK	LDC	CD8+ CTL
CPI-SS0E7D5974D	TNF	TNFRSF1B	1.816	0	DC|VEC	LDC	CapEC EDNRB hi
CPI-SS0E7D5974D	TNF	TNFRSF1B	2.029	0	DC|VEC	LDC	CapEC FABP4+
CPI-SS0E7D5974D	TNF	TNFRSF1B	0.891	0	DC|VEC	LDC	CapEC RGS5+EDNRB hi
CPI-SS0E7D5974D	TNF	TNFRSF1B	1.859	0	DC|VEC	LDC	CapEC RGS5+FABP4+
CPI-SS0E7D5974D	TNF	TNFRSF1B	1.027	0	DC|Cornified keratinocytes	LDC	Cornified KC
CPI-SS0E7D5974D	TNF	TNFRSF1B	1.91	0	DC|DC	LDC	DC MMP12+
CPI-SS0E7D5974D	TNF	TNFRSF1B	2.43	0	DC|DC	LDC	DC IL1B+
CPI-SS0E7D5974D	TNF	TNFRSF1B	1.831	0	DC|DC	LDC	DC 1
CPI-SS0E7D5974D	TNF	TNFRSF1B	1.793	0	DC|DC	LDC	DC 2
CPI-SS0E7D5974D	TNF	TNFRSF1B	1.805	0	DC|DC	LDC	DC 2 CD83+
CPI-SS0E7D5974D	TNF	TNFRSF1B	1.823	0	DC|VEC	LDC	CapEC INSR hi
CPI-SS0E7D5974D	TNF	TNFRSF1B	1.743	0	DC|VEC	LDC	Cap EC RGS5+EDNRB hi MCAM hi
CPI-SS0E7D5974D	TNF	TNFRSF1B	1.79	0	DC|Fibroblasts	LDC	FB CCL19+APOE+
CPI-SS0E7D5974D	TNF	TNFRSF1B	1.822	0	DC|Fibroblasts	LDC	FB CCL19+IL4I1+
CPI-SS0E7D5974D	TNF	TNFRSF1B	0.39	0	DC|Fibroblasts	LDC	FB dermal papilla
CPI-SS0E7D5974D	TNF	TNFRSF1B	1.776	0	DC|Fibroblasts	LDC	FB papillary
CPI-SS0E7D5974D	TNF	TNFRSF1B	0.593	0	DC|Keratinocytes	LDC	Sweat gland 1
CPI-SS0E7D5974D	TNF	TNFRSF1B	0.832	0	DC|DC	LDC	LDC
CPI-SS0E7D5974D	TNF	TNFRSF1B	1.917	0	DC|Macrophages	LDC	MΦ C1QA hi
CPI-SS0E7D5974D	TNF	TNFRSF1B	2.378	0	DC|Macrophages	LDC	MΦ FNIP2 hi
CPI-SS0E7D5974D	TNF	TNFRSF1B	2.336	0	DC|Macrophages	LDC	MΦ EGR1+
CPI-SS0E7D5974D	TNF	TNFRSF1B	2.754	0	DC|Macrophages	LDC	MΦ IL1B+
CPI-SS0E7D5974D	TNF	TNFRSF1B	0.926	0	DC|Macrophages	LDC	MΦ STAB1 hi
CPI-SS0E7D5974D	TNF	TNFRSF1B	1.812	0	DC|Macrophages	LDC	MΦ SPP1+
CPI-SS0E7D5974D	TNF	TNFRSF1B	2.148	0	DC|T/NK	LDC	NK
CPI-SS0E7D5974D	TNF	TNFRSF1B	1.875	0	DC|T/NK	LDC	ILC
CPI-SS0E7D5974D	TNF	TNFRSF1B	1.068	0	DC|T/NK	LDC	ILC cycling
CPI-SS0E7D5974D	TNF	TNFRSF1B	1.973	0	DC|Neutrophils	LDC	Neutrophil
CPI-SS0E7D5974D	TNF	TNFRSF1B	1.816	0	DC|Pericyte/SMC	LDC	PE RGS hi
CPI-SS0E7D5974D	TNF	TNFRSF1B	0.683	0	DC|Pericyte/SMC	LDC	PE TGFBI+
CPI-SS0E7D5974D	TNF	TNFRSF1B	0.706	0	DC|Plasma	LDC	Plasmablast
CPI-SS0E7D5974D	TNF	TNFRSF1B	2.057	0	DC|T/NK	LDC	Treg cycling
CPI-SS0E7D5974D	TNF	TNFRSF1B	1.74	0	DC|DC	LDC	DC 1 cycling
CPI-SS0E7D5974D	TNF	TNFRSF1B	2.05	0	DC|DC	LDC	DC 2 cycling
CPI-SS0E7D5974D	TNF	TNFRSF1B	2.041	0	DC|T/NK	LDC	T FOS hi cycling
CPI-SS0E7D5974D	TNF	TNFRSF1B	0.874	0	DC|Schwann	LDC	Schwann DCN+
CPI-SS0E7D5974D	TNF	TNFRSF1B	0.729	0	DC|Keratinocytes	LDC	Sebaceous gland
CPI-SS0E7D5974D	TNF	TNFRSF1B	2.029	0	DC|T/NK	LDC	T CREM hi
CPI-SS0E7D5974D	TNF	TNFRSF1B	1.948	0	DC|T/NK	LDC	T CREM lo FOS lo
CPI-SS0E7D5974D	TNF	TNFRSF1B	1.856	0	DC|T/NK	LDC	T FOS hi
CPI-SS0E7D5974D	TNF	TNFRSF1B	1.915	0	DC|VEC	LDC	VenEC CCL14 hi
CPI-SS0E7D5974D	TNF	TNFRSF1B	1.869	0	DC|VEC	LDC	VenEC CCL15 hi
CPI-SS0E7D5974D	TNF	TNFRSF1B	1.957	0	DC|VEC	LDC	VenEC IL6+
CPI-SS0E7D5974D	TNF	TNFRSF1B	1.788	0	DC|VEC	LDC	VenEC RGS5+ACKR1 hi
CPI-SS0E7D5974D	TNF	TNFRSF1B	1.973	0	DC|DC	LDC	mmDC
CPI-SS0E7D5974D	TNF	TNFRSF1B	0.529	0	DC|T/NK	LDC	γδ T
CPI-SS0E7D5974D	TNF	TNFRSF1B	0.509	0	Mast|VEC	Mast CD69 hi	ArtEC ICAM2 hi
CPI-SS0E7D5974D	TNF	TNFRSF1B	0.55	0	Mast|VEC	Mast CD69 hi	ArtEC SOS1 hi
CPI-SS0E7D5974D	TNF	TNFRSF1B	0.66	0	Mast|T/NK	Mast CD69 hi	Treg
CPI-SS0E7D5974D	TNF	TNFRSF1B	0.295	0	Mast|VEC	Mast CD69 hi	CapEC EDNRB hi
CPI-SS0E7D5974D	TNF	TNFRSF1B	0.437	0	Mast|VEC	Mast CD69 hi	CapEC FABP4+
CPI-SS0E7D5974D	TNF	TNFRSF1B	0.536	0	Mast|VEC	Mast CD69 hi	CapEC RGS5+FABP4+
CPI-SS0E7D5974D	TNF	TNFRSF1B	0.878	0	Mast|DC	Mast CD69 hi	DC MMP12+
CPI-SS0E7D5974D	TNF	TNFRSF1B	0.885	0	Mast|DC	Mast CD69 hi	DC IL1B+
CPI-SS0E7D5974D	TNF	TNFRSF1B	0.302	0	Mast|DC	Mast CD69 hi	DC 2
CPI-SS0E7D5974D	TNF	TNFRSF1B	0.34	0	Mast|DC	Mast CD69 hi	DC 2 CD83+
CPI-SS0E7D5974D	TNF	TNFRSF1B	0.487	0	Mast|VEC	Mast CD69 hi	CapEC INSR hi
CPI-SS0E7D5974D	TNF	TNFRSF1B	0.421	0	Mast|Fibroblasts	Mast CD69 hi	FB CCL19+IL4I1+
CPI-SS0E7D5974D	TNF	TNFRSF1B	0.28	0	Mast|Fibroblasts	Mast CD69 hi	FB dermal papilla
CPI-SS0E7D5974D	TNF	TNFRSF1B	0.424	0	Mast|Macrophages	Mast CD69 hi	MΦ C1QA hi
CPI-SS0E7D5974D	TNF	TNFRSF1B	0.623	0	Mast|Macrophages	Mast CD69 hi	MΦ EGR1+
CPI-SS0E7D5974D	TNF	TNFRSF1B	0.543	0	Mast|Macrophages	Mast CD69 hi	MΦ SPP1+
CPI-SS0E7D5974D	TNF	TNFRSF1B	0.744	0	Mast|T/NK	Mast CD69 hi	Treg cycling
CPI-SS0E7D5974D	TNF	TNFRSF1B	0.466	0	Mast|T/NK	Mast CD69 hi	T FOS hi cycling
CPI-SS0E7D5974D	TNF	TNFRSF1B	0.374	0	Mast|T/NK	Mast CD69 hi	T FOS hi
CPI-SS0E7D5974D	TNF	TNFRSF1B	0.423	0	Mast|VEC	Mast CD69 hi	VenEC CCL14 hi
CPI-SS0E7D5974D	TNF	TNFRSF1B	0.322	0	Mast|VEC	Mast CD69 hi	VenEC CCL15 hi
CPI-SS0E7D5974D	TNF	TNFRSF1B	0.392	0	Mast|VEC	Mast CD69 hi	VenEC RGS5+ACKR1 hi
CPI-SS0E7D5974D	TNF	TNFRSF1B	0.504	0	Mast|DC	Mast CD69 hi	mmDC
CPI-SS0E7D5974D	TNF	TNFRSF1B	0.696	0	Mast|T/NK	Mast CD69 hi	γδ T
CPI-SS0E7D5974D	TNF	TNFRSF1B	0.513	0	Mast|VEC	Mast CDC42EP3 hi	ArtEC RGS5+IGFBP3+
CPI-SS0E7D5974D	TNF	TNFRSF1B	0.59	0	Mast|T/NK	Mast CDC42EP3 hi	Treg
CPI-SS0E7D5974D	TNF	TNFRSF1B	0.486	0	Mast|T/NK	Mast CDC42EP3 hi	CD8+ CTL IFNG hi
CPI-SS0E7D5974D	TNF	TNFRSF1B	1.455	0	Mast|T/NK	Mast CDC42EP3 hi	CD8+ CTL
CPI-SS0E7D5974D	TNF	TNFRSF1B	0.57	0	Mast|VEC	Mast CDC42EP3 hi	CapEC EDNRB hi
CPI-SS0E7D5974D	TNF	TNFRSF1B	0.561	0	Mast|VEC	Mast CDC42EP3 hi	CapEC FABP4+
CPI-SS0E7D5974D	TNF	TNFRSF1B	0.821	0	Mast|VEC	Mast CDC42EP3 hi	CapEC RGS5+EDNRB hi
CPI-SS0E7D5974D	TNF	TNFRSF1B	0.505	0	Mast|DC	Mast CDC42EP3 hi	DC MMP12+
CPI-SS0E7D5974D	TNF	TNFRSF1B	0.496	0	Mast|DC	Mast CDC42EP3 hi	DC IL1B+
CPI-SS0E7D5974D	TNF	TNFRSF1B	0.456	0	Mast|DC	Mast CDC42EP3 hi	DC 2 CD83+
CPI-SS0E7D5974D	TNF	TNFRSF1B	0.525	0	Mast|VEC	Mast CDC42EP3 hi	Cap EC RGS5+EDNRB hi MCAM hi
CPI-SS0E7D5974D	TNF	TNFRSF1B	0.404	0	Mast|DC	Mast CDC42EP3 hi	LDC
CPI-SS0E7D5974D	TNF	TNFRSF1B	0.484	0	Mast|Macrophages	Mast CDC42EP3 hi	MΦ C1QA hi
CPI-SS0E7D5974D	TNF	TNFRSF1B	0.764	0	Mast|Macrophages	Mast CDC42EP3 hi	MΦ FNIP2 hi
CPI-SS0E7D5974D	TNF	TNFRSF1B	0.626	0	Mast|Macrophages	Mast CDC42EP3 hi	MΦ EGR1+
CPI-SS0E7D5974D	TNF	TNFRSF1B	0.517	0	Mast|Macrophages	Mast CDC42EP3 hi	MΦ IL1B+
CPI-SS0E7D5974D	TNF	TNFRSF1B	0.535	0	Mast|Macrophages	Mast CDC42EP3 hi	MΦ STAB1 hi
CPI-SS0E7D5974D	TNF	TNFRSF1B	1.428	0	Mast|Macrophages	Mast CDC42EP3 hi	MΦ SPP1+
CPI-SS0E7D5974D	TNF	TNFRSF1B	0.745	0	Mast|T/NK	Mast CDC42EP3 hi	Treg cycling
CPI-SS0E7D5974D	TNF	TNFRSF1B	0.408	0	Mast|T/NK	Mast CDC42EP3 hi	T FOS hi cycling
CPI-SS0E7D5974D	TNF	TNFRSF1B	0.449	0	Mast|T/NK	Mast CDC42EP3 hi	T CREM hi
CPI-SS0E7D5974D	TNF	TNFRSF1B	0.459	0	Mast|T/NK	Mast CDC42EP3 hi	T CREM lo FOS lo
CPI-SS0E7D5974D	TNF	TNFRSF1B	0.63	0	Mast|VEC	Mast CDC42EP3 hi	VenEC CCL14 hi
CPI-SS0E7D5974D	TNF	TNFRSF1B	0.467	0	Mast|VEC	Mast CDC42EP3 hi	VenEC CCL15 hi
CPI-SS0E7D5974D	TNF	TNFRSF1B	0.427	0	Mast|VEC	Mast CDC42EP3 hi	VenEC RGS5+ACKR1 hi
CPI-SS0E7D5974D	TNF	TNFRSF1B	0.706	0	Mast|DC	Mast CDC42EP3 hi	mmDC
CPI-SS0E7D5974D	TNF	TNFRSF1B	0.515	0	Mast|VEC	Mast cycling	ArtEC ICAM2 hi
CPI-SS0E7D5974D	TNF	TNFRSF1B	0.556	0	Mast|VEC	Mast cycling	ArtEC SOS1 hi
CPI-SS0E7D5974D	TNF	TNFRSF1B	0.536	0	Mast|T/NK	Mast cycling	Treg
CPI-SS0E7D5974D	TNF	TNFRSF1B	0.609	0	Mast|VEC	Mast cycling	CapEC RGS5+EDNRB hi
CPI-SS0E7D5974D	TNF	TNFRSF1B	0.466	0	Mast|VEC	Mast cycling	CapEC RGS5+FABP4+
CPI-SS0E7D5974D	TNF	TNFRSF1B	0.584	0	Mast|DC	Mast cycling	DC MMP12+
CPI-SS0E7D5974D	TNF	TNFRSF1B	0.891	0	Mast|DC	Mast cycling	DC IL1B+
CPI-SS0E7D5974D	TNF	TNFRSF1B	0.593	0	Mast|VEC	Mast cycling	Cap EC RGS5+EDNRB hi MCAM hi
CPI-SS0E7D5974D	TNF	TNFRSF1B	0.782	0	Mast|Macrophages	Mast cycling	MΦ FNIP2 hi
CPI-SS0E7D5974D	TNF	TNFRSF1B	0.628	0	Mast|Macrophages	Mast cycling	MΦ EGR1+
CPI-SS0E7D5974D	TNF	TNFRSF1B	0.565	0	Mast|Macrophages	Mast cycling	MΦ SPP1+
CPI-SS0E7D5974D	TNF	TNFRSF1B	0.749	0	Mast|T/NK	Mast cycling	Treg cycling
CPI-SS0E7D5974D	TNF	TNFRSF1B	0.472	0	Mast|T/NK	Mast cycling	T FOS hi cycling
CPI-SS0E7D5974D	TNF	TNFRSF1B	0.61	0	Mast|VEC	Mast cycling	VenEC CCL14 hi
CPI-SS0E7D5974D	TNF	TNFRSF1B	0.473	0	Mast|VEC	Mast cycling	VenEC CCL15 hi
CPI-SS0E7D5974D	TNF	TNFRSF1B	1.168	0	Mast|VEC	Mast cycling	VenEC RGS5+ACKR1 hi
CPI-SS0E7D5974D	TNF	TNFRSF1B	0.485	0	Mast|DC	Mast cycling	mmDC
CPI-SS0E7D5974D	TNF	TNFRSF1B	0.501	0	Melanocytes|VEC	Melano IFI27 hi	ArtEC ICAM2 hi
CPI-SS0E7D5974D	TNF	TNFRSF1B	0.577	0	Melanocytes|VEC	Melano IFI27 hi	ArtEC SOS1 hi
CPI-SS0E7D5974D	TNF	TNFRSF1B	0.427	0	Melanocytes|VEC	Melano IFI27 hi	ArtEC RGS5+IGFBP3+
CPI-SS0E7D5974D	TNF	TNFRSF1B	0.709	0	Melanocytes|T/NK	Melano IFI27 hi	Treg
CPI-SS0E7D5974D	TNF	TNFRSF1B	0.485	0	Melanocytes|VEC	Melano IFI27 hi	CapEC FABP4+
CPI-SS0E7D5974D	TNF	TNFRSF1B	0.927	0	Melanocytes|DC	Melano IFI27 hi	DC MMP12+
CPI-SS0E7D5974D	TNF	TNFRSF1B	0.351	0	Melanocytes|DC	Melano IFI27 hi	DC 2
CPI-SS0E7D5974D	TNF	TNFRSF1B	0.388	0	Melanocytes|DC	Melano IFI27 hi	DC 2 CD83+
CPI-SS0E7D5974D	TNF	TNFRSF1B	0.43	0	Melanocytes|VEC	Melano IFI27 hi	CapEC INSR hi
CPI-SS0E7D5974D	TNF	TNFRSF1B	0.329	0	Melanocytes|Fibroblasts	Melano IFI27 hi	FB dermal papilla
CPI-SS0E7D5974D	TNF	TNFRSF1B	0.473	0	Melanocytes|Macrophages	Melano IFI27 hi	MΦ C1QA hi
CPI-SS0E7D5974D	TNF	TNFRSF1B	0.427	0	Melanocytes|Macrophages	Melano IFI27 hi	MΦ EGR1+
CPI-SS0E7D5974D	TNF	TNFRSF1B	0.665	0	Melanocytes|T/NK	Melano IFI27 hi	Treg cycling
CPI-SS0E7D5974D	TNF	TNFRSF1B	0.348	0	Melanocytes|T/NK	Melano IFI27 hi	T FOS hi
CPI-SS0E7D5974D	TNF	TNFRSF1B	0.411	0	Melanocytes|VEC	Melano IFI27 hi	VenEC CCL14 hi
CPI-SS0E7D5974D	TNF	TNFRSF1B	0.37	0	Melanocytes|VEC	Melano IFI27 hi	VenEC CCL15 hi
CPI-SS0E7D5974D	TNF	TNFRSF1B	0.441	0	Melanocytes|VEC	Melano IFI27 hi	VenEC RGS5+ACKR1 hi
CPI-SS0E7D5974D	TNF	TNFRSF1B	0.553	0	Melanocytes|DC	Melano IFI27 hi	mmDC
CPI-SS0E7D5974D	TNF	TNFRSF1B	0.745	0	Melanocytes|T/NK	Melano IFI27 hi	γδ T
CPI-SS0E7D5974D	TNF	TNFRSF1B	0.55	0	Melanocytes|T/NK	Melano S100A4+	Treg
CPI-SS0E7D5974D	TNF	TNFRSF1B	0.768	0	Melanocytes|DC	Melano S100A4+	DC IL1B+
CPI-SS0E7D5974D	TNF	TNFRSF1B	0.474	0	Melanocytes|DC	Melano S100A4+	DC 2
CPI-SS0E7D5974D	TNF	TNFRSF1B	0.804	0	Melanocytes|Macrophages	Melano S100A4+	MΦ IL1B+
CPI-SS0E7D5974D	TNF	TNFRSF1B	0.625	0	Melanocytes|Macrophages	Melano S100A4+	MΦ STAB1 hi
CPI-SS0E7D5974D	TNF	TNFRSF1B	0.972	0	Melanocytes|Macrophages	Melano S100A4+	MΦ SPP1+
CPI-SS0E7D5974D	TNF	TNFRSF1B	0.898	0	Melanocytes|T/NK	Melano S100A4+	Treg cycling
CPI-SS0E7D5974D	TNF	TNFRSF1B	0.854	0	Melanocytes|DC	Melano S100A4+	mmDC
CPI-SS0E7D5974D	TNF	TNFRSF1B	0.305	0	Melanocytes|DC	Melano S100A4-	DC MMP12+
CPI-SS0E7D5974D	TNF	TNFRSF1B	0.292	0	Melanocytes|VEC	Melano S100A4-	Cap EC RGS5+EDNRB hi MCAM hi
CPI-SS0E7D5974D	TNF	TNFRSF1B	1.047	0	Melanocytes|Macrophages	Melano S100A4-	MΦ SPP1+
CPI-SS0E7D5974D	TNF	TNFRSF1B	0.458	0	Melanocytes|T/NK	Melano S100A4-	Treg cycling
CPI-SS0E7D5974D	TNF	TNFRSF1B	0.297	0	Melanocytes|DC	Melano S100A4-	DC 2 cycling
CPI-SS0E7D5974D	TNF	TNFRSF1B	0.274	0	Melanocytes|T/NK	Melano S100A4-	T FOS hi cycling
CPI-SS0E7D5974D	TNF	TNFRSF1B	0.373	0	Melanocytes|VEC	Melano S100A4-	VenEC CCL15 hi
CPI-SS0E7D5974D	TNF	TNFRSF1B	0.298	0	Melanocytes|DC	Melano S100A4-	mmDC
CPI-SS0E7D5974D	TNF	TNFRSF1B	0.34	0	Macrophages|VEC	MΦ C1QA hi	ArtEC ICAM2 hi
CPI-SS0E7D5974D	TNF	TNFRSF1B	0.503	0	Macrophages|T/NK	MΦ C1QA hi	Treg
CPI-SS0E7D5974D	TNF	TNFRSF1B	0.512	0	Macrophages|T/NK	MΦ C1QA hi	CD8+ CTL
CPI-SS0E7D5974D	TNF	TNFRSF1B	0.386	0	Macrophages|VEC	MΦ C1QA hi	CapEC FABP4+
CPI-SS0E7D5974D	TNF	TNFRSF1B	0.336	0	Macrophages|DC	MΦ C1QA hi	DC MMP12+
CPI-SS0E7D5974D	TNF	TNFRSF1B	0.928	0	Macrophages|DC	MΦ C1QA hi	DC IL1B+
CPI-SS0E7D5974D	TNF	TNFRSF1B	0.285	0	Macrophages|DC	MΦ C1QA hi	DC 2
CPI-SS0E7D5974D	TNF	TNFRSF1B	0.339	0	Macrophages|VEC	MΦ C1QA hi	CapEC INSR hi
CPI-SS0E7D5974D	TNF	TNFRSF1B	0.422	0	Macrophages|Macrophages	MΦ C1QA hi	MΦ C1QA hi
CPI-SS0E7D5974D	TNF	TNFRSF1B	0.771	0	Macrophages|Macrophages	MΦ C1QA hi	MΦ FNIP2 hi
CPI-SS0E7D5974D	TNF	TNFRSF1B	0.693	0	Macrophages|Macrophages	MΦ C1QA hi	MΦ EGR1+
CPI-SS0E7D5974D	TNF	TNFRSF1B	1.305	0	Macrophages|Macrophages	MΦ C1QA hi	MΦ IL1B+
CPI-SS0E7D5974D	TNF	TNFRSF1B	0.402	0	Macrophages|Macrophages	MΦ C1QA hi	MΦ STAB1 hi
CPI-SS0E7D5974D	TNF	TNFRSF1B	1.613	0	Macrophages|Macrophages	MΦ C1QA hi	MΦ SPP1+
CPI-SS0E7D5974D	TNF	TNFRSF1B	0.885	0	Macrophages|T/NK	MΦ C1QA hi	NK
CPI-SS0E7D5974D	TNF	TNFRSF1B	0.44	0	Macrophages|Neutrophils	MΦ C1QA hi	Neutrophil
CPI-SS0E7D5974D	TNF	TNFRSF1B	0.402	0	Macrophages|T/NK	MΦ C1QA hi	Treg cycling
CPI-SS0E7D5974D	TNF	TNFRSF1B	0.52	0	Macrophages|T/NK	MΦ C1QA hi	T CREM hi
CPI-SS0E7D5974D	TNF	TNFRSF1B	0.361	0	Macrophages|VEC	MΦ C1QA hi	VenEC CCL14 hi
CPI-SS0E7D5974D	TNF	TNFRSF1B	0.564	0	Macrophages|DC	MΦ C1QA hi	mmDC
CPI-SS0E7D5974D	TNF	TNFRSF1B	0.478	0	Macrophages|VEC	MΦ FNIP2 hi	ArtEC ICAM2 hi
CPI-SS0E7D5974D	TNF	TNFRSF1B	0.523	0	Macrophages|VEC	MΦ FNIP2 hi	ArtEC RGS5+IGFBP3+
CPI-SS0E7D5974D	TNF	TNFRSF1B	0.706	0	Macrophages|T/NK	MΦ FNIP2 hi	Treg
CPI-SS0E7D5974D	TNF	TNFRSF1B	0.283	0	Macrophages|T/NK	MΦ FNIP2 hi	CD8+ CTL IFNG hi
CPI-SS0E7D5974D	TNF	TNFRSF1B	1.571	0	Macrophages|T/NK	MΦ FNIP2 hi	CD8+ CTL
CPI-SS0E7D5974D	TNF	TNFRSF1B	0.368	0	Macrophages|VEC	MΦ FNIP2 hi	CapEC EDNRB hi
CPI-SS0E7D5974D	TNF	TNFRSF1B	0.359	0	Macrophages|VEC	MΦ FNIP2 hi	CapEC FABP4+
CPI-SS0E7D5974D	TNF	TNFRSF1B	0.937	0	Macrophages|VEC	MΦ FNIP2 hi	CapEC RGS5+EDNRB hi
CPI-SS0E7D5974D	TNF	TNFRSF1B	0.355	0	Macrophages|VEC	MΦ FNIP2 hi	CapEC RGS5+FABP4+
CPI-SS0E7D5974D	TNF	TNFRSF1B	0.474	0	Macrophages|DC	MΦ FNIP2 hi	DC MMP12+
CPI-SS0E7D5974D	TNF	TNFRSF1B	0.892	0	Macrophages|DC	MΦ FNIP2 hi	DC IL1B+
CPI-SS0E7D5974D	TNF	TNFRSF1B	0.423	0	Macrophages|DC	MΦ FNIP2 hi	DC 2
CPI-SS0E7D5974D	TNF	TNFRSF1B	0.322	0	Macrophages|VEC	MΦ FNIP2 hi	Cap EC RGS5+EDNRB hi MCAM hi
CPI-SS0E7D5974D	TNF	TNFRSF1B	0.354	0	Macrophages|Fibroblasts	MΦ FNIP2 hi	FB CCL19+IL4I1+
CPI-SS0E7D5974D	TNF	TNFRSF1B	0.452	0	Macrophages|Macrophages	MΦ FNIP2 hi	MΦ C1QA hi
CPI-SS0E7D5974D	TNF	TNFRSF1B	0.88	0	Macrophages|Macrophages	MΦ FNIP2 hi	MΦ FNIP2 hi
CPI-SS0E7D5974D	TNF	TNFRSF1B	0.717	0	Macrophages|Macrophages	MΦ FNIP2 hi	MΦ EGR1+
CPI-SS0E7D5974D	TNF	TNFRSF1B	1.27	0	Macrophages|Macrophages	MΦ FNIP2 hi	MΦ IL1B+
CPI-SS0E7D5974D	TNF	TNFRSF1B	0.375	0	Macrophages|Macrophages	MΦ FNIP2 hi	MΦ STAB1 hi
CPI-SS0E7D5974D	TNF	TNFRSF1B	1.586	0	Macrophages|Macrophages	MΦ FNIP2 hi	MΦ SPP1+
CPI-SS0E7D5974D	TNF	TNFRSF1B	0.849	0	Macrophages|T/NK	MΦ FNIP2 hi	NK
CPI-SS0E7D5974D	TNF	TNFRSF1B	0.543	0	Macrophages|T/NK	MΦ FNIP2 hi	Treg cycling
CPI-SS0E7D5974D	TNF	TNFRSF1B	0.844	0	Macrophages|DC	MΦ FNIP2 hi	DC 2 cycling
CPI-SS0E7D5974D	TNF	TNFRSF1B	0.412	0	Macrophages|T/NK	MΦ FNIP2 hi	T FOS hi cycling
CPI-SS0E7D5974D	TNF	TNFRSF1B	0.565	0	Macrophages|T/NK	MΦ FNIP2 hi	T CREM hi
CPI-SS0E7D5974D	TNF	TNFRSF1B	0.574	0	Macrophages|T/NK	MΦ FNIP2 hi	T CREM lo FOS lo
CPI-SS0E7D5974D	TNF	TNFRSF1B	0.433	0	Macrophages|T/NK	MΦ FNIP2 hi	T FOS hi
CPI-SS0E7D5974D	TNF	TNFRSF1B	0.499	0	Macrophages|VEC	MΦ FNIP2 hi	VenEC CCL14 hi
CPI-SS0E7D5974D	TNF	TNFRSF1B	0.389	0	Macrophages|VEC	MΦ FNIP2 hi	VenEC CCL15 hi
CPI-SS0E7D5974D	TNF	TNFRSF1B	1.058	0	Macrophages|VEC	MΦ FNIP2 hi	VenEC RGS5+ACKR1 hi
CPI-SS0E7D5974D	TNF	TNFRSF1B	0.703	0	Macrophages|DC	MΦ FNIP2 hi	mmDC
CPI-SS0E7D5974D	TNF	TNFRSF1B	0.448	0	Macrophages|T/NK	MΦ FNIP2 hi	γδ T
CPI-SS0E7D5974D	TNF	TNFRSF1B	0.426	0	Macrophages|VEC	MΦ EGR1+	ArtEC RGS5+IGFBP3+
CPI-SS0E7D5974D	TNF	TNFRSF1B	0.609	0	Macrophages|T/NK	MΦ EGR1+	Treg
CPI-SS0E7D5974D	TNF	TNFRSF1B	0.477	0	Macrophages|T/NK	MΦ EGR1+	CD8+ CTL IFNG hi
CPI-SS0E7D5974D	TNF	TNFRSF1B	1.474	0	Macrophages|T/NK	MΦ EGR1+	CD8+ CTL
CPI-SS0E7D5974D	TNF	TNFRSF1B	0.4	0	Macrophages|VEC	MΦ EGR1+	CapEC EDNRB hi
CPI-SS0E7D5974D	TNF	TNFRSF1B	0.391	0	Macrophages|VEC	MΦ EGR1+	CapEC FABP4+
CPI-SS0E7D5974D	TNF	TNFRSF1B	0.84	0	Macrophages|VEC	MΦ EGR1+	CapEC RGS5+EDNRB hi
CPI-SS0E7D5974D	TNF	TNFRSF1B	0.464	0	Macrophages|DC	MΦ EGR1+	DC MMP12+
CPI-SS0E7D5974D	TNF	TNFRSF1B	1.032	0	Macrophages|DC	MΦ EGR1+	DC IL1B+
CPI-SS0E7D5974D	TNF	TNFRSF1B	0.286	0	Macrophages|DC	MΦ EGR1+	DC 2 CD83+
CPI-SS0E7D5974D	TNF	TNFRSF1B	0.461	0	Macrophages|VEC	MΦ EGR1+	CapEC INSR hi
CPI-SS0E7D5974D	TNF	TNFRSF1B	0.354	0	Macrophages|VEC	MΦ EGR1+	Cap EC RGS5+EDNRB hi MCAM hi
CPI-SS0E7D5974D	TNF	TNFRSF1B	1.117	0	Macrophages|DC	MΦ EGR1+	LDC
CPI-SS0E7D5974D	TNF	TNFRSF1B	0.545	0	Macrophages|Macrophages	MΦ EGR1+	MΦ C1QA hi
CPI-SS0E7D5974D	TNF	TNFRSF1B	0.875	0	Macrophages|Macrophages	MΦ EGR1+	MΦ FNIP2 hi
CPI-SS0E7D5974D	TNF	TNFRSF1B	0.718	0	Macrophages|Macrophages	MΦ EGR1+	MΦ EGR1+
CPI-SS0E7D5974D	TNF	TNFRSF1B	1.409	0	Macrophages|Macrophages	MΦ EGR1+	MΦ IL1B+
CPI-SS0E7D5974D	TNF	TNFRSF1B	0.525	0	Macrophages|Macrophages	MΦ EGR1+	MΦ STAB1 hi
CPI-SS0E7D5974D	TNF	TNFRSF1B	1.735	0	Macrophages|Macrophages	MΦ EGR1+	MΦ SPP1+
CPI-SS0E7D5974D	TNF	TNFRSF1B	0.989	0	Macrophages|T/NK	MΦ EGR1+	NK
CPI-SS0E7D5974D	TNF	TNFRSF1B	0.544	0	Macrophages|Neutrophils	MΦ EGR1+	Neutrophil
CPI-SS0E7D5974D	TNF	TNFRSF1B	0.575	0	Macrophages|T/NK	MΦ EGR1+	Treg cycling
CPI-SS0E7D5974D	TNF	TNFRSF1B	0.747	0	Macrophages|DC	MΦ EGR1+	DC 2 cycling
CPI-SS0E7D5974D	TNF	TNFRSF1B	0.237	0	Macrophages|T/NK	MΦ EGR1+	T FOS hi cycling
CPI-SS0E7D5974D	TNF	TNFRSF1B	0.624	0	Macrophages|T/NK	MΦ EGR1+	T CREM hi
CPI-SS0E7D5974D	TNF	TNFRSF1B	0.313	0	Macrophages|T/NK	MΦ EGR1+	T CREM lo FOS lo
CPI-SS0E7D5974D	TNF	TNFRSF1B	0.294	0	Macrophages|T/NK	MΦ EGR1+	T FOS hi
CPI-SS0E7D5974D	TNF	TNFRSF1B	0.523	0	Macrophages|VEC	MΦ EGR1+	VenEC CCL14 hi
CPI-SS0E7D5974D	TNF	TNFRSF1B	0.296	0	Macrophages|VEC	MΦ EGR1+	VenEC CCL15 hi
CPI-SS0E7D5974D	TNF	TNFRSF1B	0.277	0	Macrophages|VEC	MΦ EGR1+	VenEC RGS5+ACKR1 hi
CPI-SS0E7D5974D	TNF	TNFRSF1B	0.6	0	Macrophages|DC	MΦ EGR1+	mmDC
CPI-SS0E7D5974D	TNF	TNFRSF1B	0.345	0	Macrophages|VEC	MΦ IL1B+	ArtEC RGS5+IGFBP3+
CPI-SS0E7D5974D	TNF	TNFRSF1B	0.681	0	Macrophages|T/NK	MΦ IL1B+	Treg
CPI-SS0E7D5974D	TNF	TNFRSF1B	0.318	0	Macrophages|T/NK	MΦ IL1B+	CD8+ CTL IFNG hi
CPI-SS0E7D5974D	TNF	TNFRSF1B	1.375	0	Macrophages|T/NK	MΦ IL1B+	CD8+ CTL
CPI-SS0E7D5974D	TNF	TNFRSF1B	0.393	0	Macrophages|VEC	MΦ IL1B+	CapEC FABP4+
CPI-SS0E7D5974D	TNF	TNFRSF1B	0.741	0	Macrophages|VEC	MΦ IL1B+	CapEC RGS5+EDNRB hi
CPI-SS0E7D5974D	TNF	TNFRSF1B	0.649	0	Macrophages|DC	MΦ IL1B+	DC MMP12+
CPI-SS0E7D5974D	TNF	TNFRSF1B	1.005	0	Macrophages|DC	MΦ IL1B+	DC IL1B+
CPI-SS0E7D5974D	TNF	TNFRSF1B	0.605	0	Macrophages|DC	MΦ IL1B+	DC 2
CPI-SS0E7D5974D	TNF	TNFRSF1B	0.606	0	Macrophages|DC	MΦ IL1B+	DC 2 CD83+
CPI-SS0E7D5974D	TNF	TNFRSF1B	0.823	0	Macrophages|VEC	MΦ IL1B+	CapEC INSR hi
CPI-SS0E7D5974D	TNF	TNFRSF1B	0.357	0	Macrophages|VEC	MΦ IL1B+	Cap EC RGS5+EDNRB hi MCAM hi
CPI-SS0E7D5974D	TNF	TNFRSF1B	0.662	0	Macrophages|DC	MΦ IL1B+	LDC
CPI-SS0E7D5974D	TNF	TNFRSF1B	0.468	0	Macrophages|Macrophages	MΦ IL1B+	MΦ C1QA hi
CPI-SS0E7D5974D	TNF	TNFRSF1B	0.849	0	Macrophages|Macrophages	MΦ IL1B+	MΦ FNIP2 hi
CPI-SS0E7D5974D	TNF	TNFRSF1B	0.723	0	Macrophages|Macrophages	MΦ IL1B+	MΦ EGR1+
CPI-SS0E7D5974D	TNF	TNFRSF1B	1.383	0	Macrophages|Macrophages	MΦ IL1B+	MΦ IL1B+
CPI-SS0E7D5974D	TNF	TNFRSF1B	0.756	0	Macrophages|Macrophages	MΦ IL1B+	MΦ STAB1 hi
CPI-SS0E7D5974D	TNF	TNFRSF1B	1.659	0	Macrophages|Macrophages	MΦ IL1B+	MΦ SPP1+
CPI-SS0E7D5974D	TNF	TNFRSF1B	0.963	0	Macrophages|T/NK	MΦ IL1B+	NK
CPI-SS0E7D5974D	TNF	TNFRSF1B	0.518	0	Macrophages|Neutrophils	MΦ IL1B+	Neutrophil
CPI-SS0E7D5974D	TNF	TNFRSF1B	0.509	0	Macrophages|Plasma	MΦ IL1B+	Plasmablast
CPI-SS0E7D5974D	TNF	TNFRSF1B	1.03	0	Macrophages|T/NK	MΦ IL1B+	Treg cycling
CPI-SS0E7D5974D	TNF	TNFRSF1B	0.648	0	Macrophages|DC	MΦ IL1B+	DC 2 cycling
CPI-SS0E7D5974D	TNF	TNFRSF1B	0.598	0	Macrophages|T/NK	MΦ IL1B+	T CREM hi
CPI-SS0E7D5974D	TNF	TNFRSF1B	0.476	0	Macrophages|T/NK	MΦ IL1B+	T FOS hi
CPI-SS0E7D5974D	TNF	TNFRSF1B	0.623	0	Macrophages|VEC	MΦ IL1B+	VenEC CCL14 hi
CPI-SS0E7D5974D	TNF	TNFRSF1B	0.298	0	Macrophages|VEC	MΦ IL1B+	VenEC CCL15 hi
CPI-SS0E7D5974D	TNF	TNFRSF1B	0.985	0	Macrophages|DC	MΦ IL1B+	mmDC
CPI-SS0E7D5974D	TNF	TNFRSF1B	0.384	0	Macrophages|T/NK	MΦ STAB1 hi	Treg
CPI-SS0E7D5974D	TNF	TNFRSF1B	0.319	0	Macrophages|T/NK	MΦ STAB1 hi	CD8+ CTL IFNG hi
CPI-SS0E7D5974D	TNF	TNFRSF1B	0.691	0	Macrophages|DC	MΦ STAB1 hi	DC IL1B+
CPI-SS0E7D5974D	TNF	TNFRSF1B	0.44	0	Macrophages|Macrophages	MΦ STAB1 hi	MΦ C1QA hi
CPI-SS0E7D5974D	TNF	TNFRSF1B	0.531	0	Macrophages|Macrophages	MΦ STAB1 hi	MΦ FNIP2 hi
CPI-SS0E7D5974D	TNF	TNFRSF1B	0.421	0	Macrophages|Macrophages	MΦ STAB1 hi	MΦ EGR1+
CPI-SS0E7D5974D	TNF	TNFRSF1B	0.945	0	Macrophages|Macrophages	MΦ STAB1 hi	MΦ IL1B+
CPI-SS0E7D5974D	TNF	TNFRSF1B	0.42	0	Macrophages|Macrophages	MΦ STAB1 hi	MΦ STAB1 hi
CPI-SS0E7D5974D	TNF	TNFRSF1B	1.631	0	Macrophages|Macrophages	MΦ STAB1 hi	MΦ SPP1+
CPI-SS0E7D5974D	TNF	TNFRSF1B	0.409	0	Macrophages|T/NK	MΦ STAB1 hi	T CREM hi
CPI-SS0E7D5974D	TNF	TNFRSF1B	0.495	0	Macrophages|DC	MΦ STAB1 hi	mmDC
CPI-SS0E7D5974D	TNF	TNFRSF1B	0.776	0	Macrophages|VEC	MΦ SPP1+	ArtEC ICAM2 hi
CPI-SS0E7D5974D	TNF	TNFRSF1B	0.61	0	Macrophages|T/NK	MΦ SPP1+	Treg
CPI-SS0E7D5974D	TNF	TNFRSF1B	0.946	0	Macrophages|T/NK	MΦ SPP1+	CD8+ CTL
CPI-SS0E7D5974D	TNF	TNFRSF1B	0.938	0	Macrophages|VEC	MΦ SPP1+	CapEC RGS5+EDNRB hi
CPI-SS0E7D5974D	TNF	TNFRSF1B	1.039	0	Macrophages|DC	MΦ SPP1+	DC IL1B+
CPI-SS0E7D5974D	TNF	TNFRSF1B	0.941	0	Macrophages|DC	MΦ SPP1+	DC 1
CPI-SS0E7D5974D	TNF	TNFRSF1B	1.029	0	Macrophages|VEC	MΦ SPP1+	CapEC INSR hi
CPI-SS0E7D5974D	TNF	TNFRSF1B	0.535	0	Macrophages|VEC	MΦ SPP1+	Cap EC RGS5+EDNRB hi MCAM hi
CPI-SS0E7D5974D	TNF	TNFRSF1B	1.805	0	Macrophages|DC	MΦ SPP1+	LDC
CPI-SS0E7D5974D	TNF	TNFRSF1B	0.64	0	Macrophages|Macrophages	MΦ SPP1+	MΦ FNIP2 hi
CPI-SS0E7D5974D	TNF	TNFRSF1B	1.545	0	Macrophages|Macrophages	MΦ SPP1+	MΦ IL1B+
CPI-SS0E7D5974D	TNF	TNFRSF1B	1.113	0	Macrophages|Macrophages	MΦ SPP1+	MΦ STAB1 hi
CPI-SS0E7D5974D	TNF	TNFRSF1B	2.184	0	Macrophages|Macrophages	MΦ SPP1+	MΦ SPP1+
CPI-SS0E7D5974D	TNF	TNFRSF1B	0.939	0	Macrophages|T/NK	MΦ SPP1+	NK
CPI-SS0E7D5974D	TNF	TNFRSF1B	0.991	0	Macrophages|T/NK	MΦ SPP1+	ILC
CPI-SS0E7D5974D	TNF	TNFRSF1B	0.848	0	Macrophages|T/NK	MΦ SPP1+	Treg cycling
CPI-SS0E7D5974D	TNF	TNFRSF1B	0.841	0	Macrophages|DC	MΦ SPP1+	DC 2 cycling
CPI-SS0E7D5974D	TNF	TNFRSF1B	0.66	0	Macrophages|VEC	MΦ SPP1+	VenEC CCL15 hi
CPI-SS0E7D5974D	TNF	TNFRSF1B	1.026	0	Macrophages|VEC	MΦ SPP1+	VenEC RGS5+ACKR1 hi
CPI-SS0E7D5974D	TNF	TNFRSF1B	0.671	0	Macrophages|DC	MΦ SPP1+	mmDC
CPI-SS0E7D5974D	TNF	TNFRSF1B	0.426	0	T/NK|VEC	ILC cycling	ArtEC ICAM2 hi
CPI-SS0E7D5974D	TNF	TNFRSF1B	0.854	0	T/NK|VEC	ILC cycling	ArtEC SOS1 hi
CPI-SS0E7D5974D	TNF	TNFRSF1B	0.904	0	T/NK|VEC	ILC cycling	ArtEC RGS5+IGFBP3+
CPI-SS0E7D5974D	TNF	TNFRSF1B	1.776	0	T/NK|T/NK	ILC cycling	Treg
CPI-SS0E7D5974D	TNF	TNFRSF1B	1.276	0	T/NK|T/NK	ILC cycling	CD8+ CTL IFNG hi
CPI-SS0E7D5974D	TNF	TNFRSF1B	0.906	0	T/NK|VEC	ILC cycling	CapEC RGS5+EDNRB hi
CPI-SS0E7D5974D	TNF	TNFRSF1B	0.802	0	T/NK|DC	ILC cycling	DC IL1B+
CPI-SS0E7D5974D	TNF	TNFRSF1B	0.895	0	T/NK|DC	ILC cycling	DC 2
CPI-SS0E7D5974D	TNF	TNFRSF1B	0.404	0	T/NK|VEC	ILC cycling	CapEC INSR hi
CPI-SS0E7D5974D	TNF	TNFRSF1B	0.88	0	T/NK|VEC	ILC cycling	Cap EC RGS5+EDNRB hi MCAM hi
CPI-SS0E7D5974D	TNF	TNFRSF1B	0.339	0	T/NK|Fibroblasts	ILC cycling	FB CCL19+IL4I1+
CPI-SS0E7D5974D	TNF	TNFRSF1B	0.933	0	T/NK|Macrophages	ILC cycling	MΦ C1QA hi
CPI-SS0E7D5974D	TNF	TNFRSF1B	0.54	0	T/NK|Macrophages	ILC cycling	MΦ EGR1+
CPI-SS0E7D5974D	TNF	TNFRSF1B	1.57	0	T/NK|T/NK	ILC cycling	Treg cycling
CPI-SS0E7D5974D	TNF	TNFRSF1B	0.384	0	T/NK|T/NK	ILC cycling	T FOS hi cycling
CPI-SS0E7D5974D	TNF	TNFRSF1B	0.89	0	T/NK|Schwann	ILC cycling	Schwann DCN+
CPI-SS0E7D5974D	TNF	TNFRSF1B	0.292	0	T/NK|T/NK	ILC cycling	T FOS hi
CPI-SS0E7D5974D	TNF	TNFRSF1B	0.341	0	T/NK|VEC	ILC cycling	VenEC CCL14 hi
CPI-SS0E7D5974D	TNF	TNFRSF1B	0.882	0	T/NK|VEC	ILC cycling	VenEC CCL15 hi
CPI-SS0E7D5974D	TNF	TNFRSF1B	0.846	0	T/NK|VEC	ILC cycling	VenEC RGS5+ACKR1 hi
CPI-SS0E7D5974D	TNF	TNFRSF1B	0.397	0	T/NK|DC	ILC cycling	mmDC
CPI-SS0E7D5974D	TNF	TNFRSF1B	0.514	0	T/NK|VEC	ILC	ArtEC ICAM2 hi
CPI-SS0E7D5974D	TNF	TNFRSF1B	0.509	0	T/NK|VEC	ILC	ArtEC SOS1 hi
CPI-SS0E7D5974D	TNF	TNFRSF1B	0.575	0	T/NK|VEC	ILC	ArtEC RGS5+IGFBP3+
CPI-SS0E7D5974D	TNF	TNFRSF1B	1.214	0	T/NK|T/NK	ILC	Treg
CPI-SS0E7D5974D	TNF	TNFRSF1B	0.714	0	T/NK|T/NK	ILC	CD8+ CTL IFNG hi
CPI-SS0E7D5974D	TNF	TNFRSF1B	1.623	0	T/NK|T/NK	ILC	CD8+ CTL
CPI-SS0E7D5974D	TNF	TNFRSF1B	0.577	0	T/NK|VEC	ILC	CapEC EDNRB hi
CPI-SS0E7D5974D	TNF	TNFRSF1B	0.568	0	T/NK|VEC	ILC	CapEC FABP4+
CPI-SS0E7D5974D	TNF	TNFRSF1B	0.989	0	T/NK|VEC	ILC	CapEC RGS5+EDNRB hi
CPI-SS0E7D5974D	TNF	TNFRSF1B	0.859	0	T/NK|DC	ILC	DC MMP12+
CPI-SS0E7D5974D	TNF	TNFRSF1B	1.043	0	T/NK|DC	ILC	DC IL1B+
CPI-SS0E7D5974D	TNF	TNFRSF1B	0.481	0	T/NK|DC	ILC	DC 1
CPI-SS0E7D5974D	TNF	TNFRSF1B	0.478	0	T/NK|DC	ILC	DC 2
CPI-SS0E7D5974D	TNF	TNFRSF1B	0.479	0	T/NK|DC	ILC	DC 2 CD83+
CPI-SS0E7D5974D	TNF	TNFRSF1B	0.538	0	T/NK|VEC	ILC	CapEC INSR hi
CPI-SS0E7D5974D	TNF	TNFRSF1B	0.531	0	T/NK|VEC	ILC	Cap EC RGS5+EDNRB hi MCAM hi
CPI-SS0E7D5974D	TNF	TNFRSF1B	0.481	0	T/NK|Fibroblasts	ILC	FB CCL19+IL4I1+
CPI-SS0E7D5974D	TNF	TNFRSF1B	1.314	0	T/NK|DC	ILC	LDC
CPI-SS0E7D5974D	TNF	TNFRSF1B	0.504	0	T/NK|Macrophages	ILC	MΦ C1QA hi
CPI-SS0E7D5974D	TNF	TNFRSF1B	0.932	0	T/NK|Macrophages	ILC	MΦ FNIP2 hi
CPI-SS0E7D5974D	TNF	TNFRSF1B	0.677	0	T/NK|Macrophages	ILC	MΦ EGR1+
CPI-SS0E7D5974D	TNF	TNFRSF1B	1.421	0	T/NK|Macrophages	ILC	MΦ IL1B+
CPI-SS0E7D5974D	TNF	TNFRSF1B	0.629	0	T/NK|Macrophages	ILC	MΦ STAB1 hi
CPI-SS0E7D5974D	TNF	TNFRSF1B	1.693	0	T/NK|Macrophages	ILC	MΦ SPP1+
CPI-SS0E7D5974D	TNF	TNFRSF1B	1.001	0	T/NK|T/NK	ILC	NK
CPI-SS0E7D5974D	TNF	TNFRSF1B	0.432	0	T/NK|T/NK	ILC	ILC
CPI-SS0E7D5974D	TNF	TNFRSF1B	0.521	0	T/NK|T/NK	ILC	ILC cycling
CPI-SS0E7D5974D	TNF	TNFRSF1B	1.008	0	T/NK|T/NK	ILC	Treg cycling
CPI-SS0E7D5974D	TNF	TNFRSF1B	0.895	0	T/NK|DC	ILC	DC 2 cycling
CPI-SS0E7D5974D	TNF	TNFRSF1B	0.414	0	T/NK|T/NK	ILC	T FOS hi cycling
CPI-SS0E7D5974D	TNF	TNFRSF1B	0.328	0	T/NK|Schwann	ILC	Schwann DCN+
CPI-SS0E7D5974D	TNF	TNFRSF1B	0.635	0	T/NK|T/NK	ILC	T CREM hi
CPI-SS0E7D5974D	TNF	TNFRSF1B	0.626	0	T/NK|T/NK	ILC	T CREM lo FOS lo
CPI-SS0E7D5974D	TNF	TNFRSF1B	0.491	0	T/NK|T/NK	ILC	T FOS hi
CPI-SS0E7D5974D	TNF	TNFRSF1B	0.637	0	T/NK|VEC	ILC	VenEC CCL14 hi
CPI-SS0E7D5974D	TNF	TNFRSF1B	0.492	0	T/NK|VEC	ILC	VenEC CCL15 hi
CPI-SS0E7D5974D	TNF	TNFRSF1B	1.046	0	T/NK|VEC	ILC	VenEC RGS5+ACKR1 hi
CPI-SS0E7D5974D	TNF	TNFRSF1B	0.858	0	T/NK|DC	ILC	mmDC
CPI-SS0E7D5974D	TNF	TNFRSF1B	0.677	0	T/NK|T/NK	ILC	γδ T
CPI-SS0E7D5974D	TNF	TNFRSF1B	1.884	0	T/NK|T/NK	NK	CD8+ CTL
CPI-SS0E7D5974D	TNF	TNFRSF1B	1.25	0	T/NK|VEC	NK	CapEC RGS5+EDNRB hi
CPI-SS0E7D5974D	TNF	TNFRSF1B	1.093	0	T/NK|DC	NK	DC IL1B+
CPI-SS0E7D5974D	TNF	TNFRSF1B	0.759	0	T/NK|VEC	NK	Cap EC RGS5+EDNRB hi MCAM hi
CPI-SS0E7D5974D	TNF	TNFRSF1B	1.193	0	T/NK|Macrophages	NK	MΦ FNIP2 hi
CPI-SS0E7D5974D	TNF	TNFRSF1B	0.998	0	T/NK|Macrophages	NK	MΦ EGR1+
CPI-SS0E7D5974D	TNF	TNFRSF1B	1.416	0	T/NK|Macrophages	NK	MΦ IL1B+
CPI-SS0E7D5974D	TNF	TNFRSF1B	0.81	0	T/NK|T/NK	NK	NK
CPI-SS0E7D5974D	TNF	TNFRSF1B	1.157	0	T/NK|DC	NK	DC 2 cycling
CPI-SS0E7D5974D	TNF	TNFRSF1B	0.888	0	T/NK|T/NK	NK	T CREM lo FOS lo
CPI-SS0E7D5974D	TNF	TNFRSF1B	0.761	0	T/NK|T/NK	NK	γδ T
CPI-SS0E7D5974D	TNF	TNFRSF1B	0.328	0	B cells|DC	B Naive/Mem	DC MMP12+
CPI-SS0E7D5974D	TNF	TNFRSF1B	1.071	0	B cells|Macrophages	B Naive/Mem	MΦ SPP1+
CPI-SS0E7D5974D	TNF	TNFRSF1B	0.481	0	B cells|T/NK	B Naive/Mem	Treg cycling
CPI-SS0E7D5974D	TNF	TNFRSF1B	0.321	0	B cells|DC	B Naive/Mem	DC 2 cycling
CPI-SS0E7D5974D	TNF	TNFRSF1B	0.297	0	B cells|T/NK	B Naive/Mem	T FOS hi cycling
CPI-SS0E7D5974D	TNF	TNFRSF1B	0.396	0	B cells|VEC	B Naive/Mem	VenEC CCL15 hi
CPI-SS0E7D5974D	TNF	TNFRSF1B	0.321	0	B cells|DC	B Naive/Mem	mmDC
CPI-SS0E7D5974D	TNF	TNFRSF1B	0.723	0	Pericyte/SMC|T/NK	PE TGFBI+	Treg
CPI-SS0E7D5974D	TNF	TNFRSF1B	0.525	0	Pericyte/SMC|DC	PE TGFBI+	DC IL1B+
CPI-SS0E7D5974D	TNF	TNFRSF1B	0.34	0	Pericyte/SMC|DC	PE TGFBI+	DC 2 CD83+
CPI-SS0E7D5974D	TNF	TNFRSF1B	0.249	0	Pericyte/SMC|Macrophages	PE TGFBI+	MΦ C1QA hi
CPI-SS0E7D5974D	TNF	TNFRSF1B	0.874	0	Pericyte/SMC|Macrophages	PE TGFBI+	MΦ FNIP2 hi
CPI-SS0E7D5974D	TNF	TNFRSF1B	0.51	0	Pericyte/SMC|Macrophages	PE TGFBI+	MΦ IL1B+
CPI-SS0E7D5974D	TNF	TNFRSF1B	1.515	0	Pericyte/SMC|T/NK	PE TGFBI+	NK
CPI-SS0E7D5974D	TNF	TNFRSF1B	0.667	0	Pericyte/SMC|T/NK	PE TGFBI+	Treg cycling
CPI-SS0E7D5974D	TNF	TNFRSF1B	0.315	0	Pericyte/SMC|T/NK	PE TGFBI+	T CREM hi
CPI-SS0E7D5974D	TNF	TNFRSF1B	0.177	0	Pericyte/SMC|VEC	PE TGFBI+	VenEC RGS5+ACKR1 hi
CPI-SS0E7D5974D	TNF	TNFRSF1B	0.39	0	Pericyte/SMC|DC	PE TGFBI+	mmDC
CPI-SS0E7D5974D	TNF	TNFRSF1B	1.094	0	Pericyte/SMC|DC	PE/SMC GEM hi	DC IL1B+
CPI-SS0E7D5974D	TNF	TNFRSF1B	0.937	0	Pericyte/SMC|Macrophages	PE/SMC GEM hi	MΦ FNIP2 hi
CPI-SS0E7D5974D	TNF	TNFRSF1B	0.609	0	Pericyte/SMC|Macrophages	PE/SMC GEM hi	MΦ EGR1+
CPI-SS0E7D5974D	TNF	TNFRSF1B	1.472	0	Pericyte/SMC|Macrophages	PE/SMC GEM hi	MΦ IL1B+
CPI-SS0E7D5974D	TNF	TNFRSF1B	1.051	0	Pericyte/SMC|T/NK	PE/SMC GEM hi	NK
CPI-SS0E7D5974D	TNF	TNFRSF1B	0.686	0	Pericyte/SMC|T/NK	PE/SMC GEM hi	T CREM hi
CPI-SS0E7D5974D	TNF	TNFRSF1B	0.84	0	Plasma|VEC	Plasma IgA	ArtEC ICAM2 hi
CPI-SS0E7D5974D	TNF	TNFRSF1B	1.004	0	Plasma|T/NK	Plasma IgA	Treg
CPI-SS0E7D5974D	TNF	TNFRSF1B	0.708	0	Plasma|VEC	Plasma IgA	CapEC EDNRB hi
CPI-SS0E7D5974D	TNF	TNFRSF1B	0.86	0	Plasma|VEC	Plasma IgA	CapEC RGS5+EDNRB hi
CPI-SS0E7D5974D	TNF	TNFRSF1B	0.717	0	Plasma|VEC	Plasma IgA	CapEC RGS5+FABP4+
CPI-SS0E7D5974D	TNF	TNFRSF1B	0.808	0	Plasma|DC	Plasma IgA	DC IL1B+
CPI-SS0E7D5974D	TNF	TNFRSF1B	0.785	0	Plasma|DC	Plasma IgA	DC 2
CPI-SS0E7D5974D	TNF	TNFRSF1B	0.845	0	Plasma|VEC	Plasma IgA	Cap EC RGS5+EDNRB hi MCAM hi
CPI-SS0E7D5974D	TNF	TNFRSF1B	0.717	0	Plasma|Fibroblasts	Plasma IgA	FB CCL19+IL4I1+
CPI-SS0E7D5974D	TNF	TNFRSF1B	1.034	0	Plasma|Macrophages	Plasma IgA	MΦ FNIP2 hi
CPI-SS0E7D5974D	TNF	TNFRSF1B	0.761	0	Plasma|Macrophages	Plasma IgA	MΦ EGR1+
CPI-SS0E7D5974D	TNF	TNFRSF1B	0.903	0	Plasma|T/NK	Plasma IgA	Treg cycling
CPI-SS0E7D5974D	TNF	TNFRSF1B	0.862	0	Plasma|VEC	Plasma IgA	VenEC CCL14 hi
CPI-SS0E7D5974D	TNF	TNFRSF1B	1.42	0	Plasma|VEC	Plasma IgA	VenEC RGS5+ACKR1 hi
CPI-SS0E7D5974D	TNF	TNFRSF1B	1.065	0	Plasma|DC	Plasma IgA	mmDC
CPI-SS0E7D5974D	TNF	TNFRSF1B	0.756	0	Plasma|VEC	Plasmablast	ArtEC ICAM2 hi
CPI-SS0E7D5974D	TNF	TNFRSF1B	0.782	0	Plasma|T/NK	Plasmablast	Treg
CPI-SS0E7D5974D	TNF	TNFRSF1B	0.726	0	Plasma|T/NK	Plasmablast	CD8+ CTL IFNG hi
CPI-SS0E7D5974D	TNF	TNFRSF1B	0.926	0	Plasma|T/NK	Plasmablast	CD8+ CTL
CPI-SS0E7D5974D	TNF	TNFRSF1B	0.8	0	Plasma|VEC	Plasmablast	CapEC FABP4+
CPI-SS0E7D5974D	TNF	TNFRSF1B	0.631	0	Plasma|VEC	Plasmablast	CapEC RGS5+FABP4+
CPI-SS0E7D5974D	TNF	TNFRSF1B	0.681	0	Plasma|DC	Plasmablast	DC MMP12+
CPI-SS0E7D5974D	TNF	TNFRSF1B	1.202	0	Plasma|DC	Plasmablast	DC IL1B+
CPI-SS0E7D5974D	TNF	TNFRSF1B	0.602	0	Plasma|DC	Plasmablast	DC 1
CPI-SS0E7D5974D	TNF	TNFRSF1B	0.564	0	Plasma|DC	Plasmablast	DC 2
CPI-SS0E7D5974D	TNF	TNFRSF1B	0.577	0	Plasma|DC	Plasmablast	DC 2 CD83+
CPI-SS0E7D5974D	TNF	TNFRSF1B	0.594	0	Plasma|VEC	Plasmablast	CapEC INSR hi
CPI-SS0E7D5974D	TNF	TNFRSF1B	0.561	0	Plasma|Fibroblasts	Plasmablast	FB CCL19+APOE+
CPI-SS0E7D5974D	TNF	TNFRSF1B	0.593	0	Plasma|Fibroblasts	Plasmablast	FB CCL19+IL4I1+
CPI-SS0E7D5974D	TNF	TNFRSF1B	0.547	0	Plasma|Fibroblasts	Plasmablast	FB papillary
CPI-SS0E7D5974D	TNF	TNFRSF1B	0.688	0	Plasma|Macrophages	Plasmablast	MΦ C1QA hi
CPI-SS0E7D5974D	TNF	TNFRSF1B	1.15	0	Plasma|Macrophages	Plasmablast	MΦ FNIP2 hi
CPI-SS0E7D5974D	TNF	TNFRSF1B	1.108	0	Plasma|Macrophages	Plasmablast	MΦ EGR1+
CPI-SS0E7D5974D	TNF	TNFRSF1B	1.525	0	Plasma|Macrophages	Plasmablast	MΦ IL1B+
CPI-SS0E7D5974D	TNF	TNFRSF1B	0.884	0	Plasma|Macrophages	Plasmablast	MΦ SPP1+
CPI-SS0E7D5974D	TNF	TNFRSF1B	1.032	0	Plasma|T/NK	Plasmablast	NK
CPI-SS0E7D5974D	TNF	TNFRSF1B	0.646	0	Plasma|T/NK	Plasmablast	ILC
CPI-SS0E7D5974D	TNF	TNFRSF1B	0.744	0	Plasma|Neutrophils	Plasmablast	Neutrophil
CPI-SS0E7D5974D	TNF	TNFRSF1B	0.587	0	Plasma|Pericyte/SMC	Plasmablast	PE RGS hi
CPI-SS0E7D5974D	TNF	TNFRSF1B	0.828	0	Plasma|T/NK	Plasmablast	Treg cycling
CPI-SS0E7D5974D	TNF	TNFRSF1B	0.821	0	Plasma|DC	Plasmablast	DC 2 cycling
CPI-SS0E7D5974D	TNF	TNFRSF1B	0.812	0	Plasma|T/NK	Plasmablast	T FOS hi cycling
CPI-SS0E7D5974D	TNF	TNFRSF1B	0.8	0	Plasma|T/NK	Plasmablast	T CREM hi
CPI-SS0E7D5974D	TNF	TNFRSF1B	0.72	0	Plasma|T/NK	Plasmablast	T CREM lo FOS lo
CPI-SS0E7D5974D	TNF	TNFRSF1B	0.628	0	Plasma|T/NK	Plasmablast	T FOS hi
CPI-SS0E7D5974D	TNF	TNFRSF1B	0.686	0	Plasma|VEC	Plasmablast	VenEC CCL14 hi
CPI-SS0E7D5974D	TNF	TNFRSF1B	0.64	0	Plasma|VEC	Plasmablast	VenEC CCL15 hi
CPI-SS0E7D5974D	TNF	TNFRSF1B	0.728	0	Plasma|VEC	Plasmablast	VenEC IL6+
CPI-SS0E7D5974D	TNF	TNFRSF1B	0.744	0	Plasma|DC	Plasmablast	mmDC
CPI-SS0E7D5974D	TNF	TNFRSF1B	0.587	0	T/NK|VEC	Treg cycling	ArtEC ICAM2 hi
CPI-SS0E7D5974D	TNF	TNFRSF1B	0.628	0	T/NK|VEC	Treg cycling	ArtEC SOS1 hi
CPI-SS0E7D5974D	TNF	TNFRSF1B	0.533	0	T/NK|VEC	Treg cycling	ArtEC RGS5+IGFBP3+
CPI-SS0E7D5974D	TNF	TNFRSF1B	0.813	0	T/NK|T/NK	Treg cycling	Treg
CPI-SS0E7D5974D	TNF	TNFRSF1B	0.481	0	T/NK|T/NK	Treg cycling	CD8+ CTL IFNG hi
CPI-SS0E7D5974D	TNF	TNFRSF1B	0.691	0	T/NK|VEC	Treg cycling	CapEC EDNRB hi
CPI-SS0E7D5974D	TNF	TNFRSF1B	0.556	0	T/NK|VEC	Treg cycling	CapEC FABP4+
CPI-SS0E7D5974D	TNF	TNFRSF1B	0.477	0	T/NK|VEC	Treg cycling	CapEC RGS5+EDNRB hi
CPI-SS0E7D5974D	TNF	TNFRSF1B	0.636	0	T/NK|VEC	Treg cycling	CapEC RGS5+FABP4+
CPI-SS0E7D5974D	TNF	TNFRSF1B	0.895	0	T/NK|DC	Treg cycling	DC MMP12+
CPI-SS0E7D5974D	TNF	TNFRSF1B	1.029	0	T/NK|DC	Treg cycling	DC IL1B+
CPI-SS0E7D5974D	TNF	TNFRSF1B	0.573	0	T/NK|DC	Treg cycling	DC 2
CPI-SS0E7D5974D	TNF	TNFRSF1B	0.673	0	T/NK|DC	Treg cycling	DC 2 CD83+
CPI-SS0E7D5974D	TNF	TNFRSF1B	0.89	0	T/NK|VEC	Treg cycling	CapEC INSR hi
CPI-SS0E7D5974D	TNF	TNFRSF1B	0.733	0	T/NK|VEC	Treg cycling	Cap EC RGS5+EDNRB hi MCAM hi
CPI-SS0E7D5974D	TNF	TNFRSF1B	0.38	0	T/NK|Fibroblasts	Treg cycling	FB CCL19+APOE+
CPI-SS0E7D5974D	TNF	TNFRSF1B	0.6	0	T/NK|Fibroblasts	Treg cycling	FB CCL19+IL4I1+
CPI-SS0E7D5974D	TNF	TNFRSF1B	0.393	0	T/NK|Fibroblasts	Treg cycling	FB dermal papilla
CPI-SS0E7D5974D	TNF	TNFRSF1B	0.356	0	T/NK|Fibroblasts	Treg cycling	FB papillary
CPI-SS0E7D5974D	TNF	TNFRSF1B	0.593	0	T/NK|Fibroblasts	Treg cycling	FB APOC1+
CPI-SS0E7D5974D	TNF	TNFRSF1B	0.352	0	T/NK|Fibroblasts	Treg cycling	FB reticular
CPI-SS0E7D5974D	TNF	TNFRSF1B	0.49	0	T/NK|Keratinocytes	Treg cycling	Sweat gland 1
CPI-SS0E7D5974D	TNF	TNFRSF1B	0.839	0	T/NK|DC	Treg cycling	LDC
CPI-SS0E7D5974D	TNF	TNFRSF1B	0.479	0	T/NK|Macrophages	Treg cycling	MΦ C1QA hi
CPI-SS0E7D5974D	TNF	TNFRSF1B	0.923	0	T/NK|Macrophages	Treg cycling	MΦ FNIP2 hi
CPI-SS0E7D5974D	TNF	TNFRSF1B	0.832	0	T/NK|Macrophages	Treg cycling	MΦ EGR1+
CPI-SS0E7D5974D	TNF	TNFRSF1B	1.407	0	T/NK|Macrophages	Treg cycling	MΦ IL1B+
CPI-SS0E7D5974D	TNF	TNFRSF1B	0.823	0	T/NK|Macrophages	Treg cycling	MΦ STAB1 hi
CPI-SS0E7D5974D	TNF	TNFRSF1B	2.163	0	T/NK|Macrophages	Treg cycling	MΦ SPP1+
CPI-SS0E7D5974D	TNF	TNFRSF1B	1.564	0	T/NK|T/NK	Treg cycling	NK
CPI-SS0E7D5974D	TNF	TNFRSF1B	0.602	0	T/NK|T/NK	Treg cycling	ILC cycling
CPI-SS0E7D5974D	TNF	TNFRSF1B	0.722	0	T/NK|Neutrophils	Treg cycling	Neutrophil
CPI-SS0E7D5974D	TNF	TNFRSF1B	0.295	0	T/NK|Pericyte/SMC	Treg cycling	PE RGS hi
CPI-SS0E7D5974D	TNF	TNFRSF1B	0.378	0	T/NK|Pericyte/SMC	Treg cycling	PE TGFBI+
CPI-SS0E7D5974D	TNF	TNFRSF1B	0.533	0	T/NK|Plasma	Treg cycling	Plasmablast
CPI-SS0E7D5974D	TNF	TNFRSF1B	1.097	0	T/NK|T/NK	Treg cycling	Treg cycling
CPI-SS0E7D5974D	TNF	TNFRSF1B	0.917	0	T/NK|T/NK	Treg cycling	T FOS hi cycling
CPI-SS0E7D5974D	TNF	TNFRSF1B	0.587	0	T/NK|Keratinocytes	Treg cycling	Sebaceous gland
CPI-SS0E7D5974D	TNF	TNFRSF1B	0.622	0	T/NK|T/NK	Treg cycling	T CREM hi
CPI-SS0E7D5974D	TNF	TNFRSF1B	0.336	0	T/NK|T/NK	Treg cycling	T CREM lo FOS lo
CPI-SS0E7D5974D	TNF	TNFRSF1B	0.648	0	T/NK|T/NK	Treg cycling	T FOS hi
CPI-SS0E7D5974D	TNF	TNFRSF1B	0.625	0	T/NK|VEC	Treg cycling	VenEC CCL14 hi
CPI-SS0E7D5974D	TNF	TNFRSF1B	0.545	0	T/NK|VEC	Treg cycling	VenEC CCL15 hi
CPI-SS0E7D5974D	TNF	TNFRSF1B	0.536	0	T/NK|VEC	Treg cycling	VenEC IL6+
CPI-SS0E7D5974D	TNF	TNFRSF1B	1.037	0	T/NK|VEC	Treg cycling	VenEC RGS5+ACKR1 hi
CPI-SS0E7D5974D	TNF	TNFRSF1B	1.052	0	T/NK|DC	Treg cycling	mmDC
CPI-SS0E7D5974D	TNF	TNFRSF1B	0.713	0	T/NK|T/NK	Treg cycling	γδ T
CPI-SS0E7D5974D	TNF	TNFRSF1B	0.844	0	DC|VEC	DC 1 cycling	ArtEC ICAM2 hi
CPI-SS0E7D5974D	TNF	TNFRSF1B	0.535	0	DC|VEC	DC 1 cycling	ArtEC SOS1 hi
CPI-SS0E7D5974D	TNF	TNFRSF1B	0.685	0	DC|VEC	DC 1 cycling	ArtEC RGS5+IGFBP3+
CPI-SS0E7D5974D	TNF	TNFRSF1B	0.923	0	DC|T/NK	DC 1 cycling	Treg
CPI-SS0E7D5974D	TNF	TNFRSF1B	0.53	0	DC|T/NK	DC 1 cycling	CD8+ CTL IFNG hi
CPI-SS0E7D5974D	TNF	TNFRSF1B	0.45	0	DC|T/NK	DC 1 cycling	CD8+ CTL
CPI-SS0E7D5974D	TNF	TNFRSF1B	0.847	0	DC|VEC	DC 1 cycling	CapEC EDNRB hi
CPI-SS0E7D5974D	TNF	TNFRSF1B	0.544	0	DC|VEC	DC 1 cycling	CapEC FABP4+
CPI-SS0E7D5974D	TNF	TNFRSF1B	0.721	0	DC|VEC	DC 1 cycling	CapEC RGS5+FABP4+
CPI-SS0E7D5974D	TNF	TNFRSF1B	0.84	0	DC|DC	DC 1 cycling	DC MMP12+
CPI-SS0E7D5974D	TNF	TNFRSF1B	1.073	0	DC|DC	DC 1 cycling	DC IL1B+
CPI-SS0E7D5974D	TNF	TNFRSF1B	0.394	0	DC|DC	DC 1 cycling	DC 1
CPI-SS0E7D5974D	TNF	TNFRSF1B	0.435	0	DC|DC	DC 1 cycling	DC 2
CPI-SS0E7D5974D	TNF	TNFRSF1B	0.408	0	DC|DC	DC 1 cycling	DC 2 CD83+
CPI-SS0E7D5974D	TNF	TNFRSF1B	0.567	0	DC|VEC	DC 1 cycling	CapEC INSR hi
CPI-SS0E7D5974D	TNF	TNFRSF1B	0.848	0	DC|VEC	DC 1 cycling	Cap EC RGS5+EDNRB hi MCAM hi
CPI-SS0E7D5974D	TNF	TNFRSF1B	0.495	0	DC|Fibroblasts	DC 1 cycling	FB CCL19+APOE+
CPI-SS0E7D5974D	TNF	TNFRSF1B	0.519	0	DC|Fibroblasts	DC 1 cycling	FB CCL19+IL4I1+
CPI-SS0E7D5974D	TNF	TNFRSF1B	0.403	0	DC|Fibroblasts	DC 1 cycling	FB dermal papilla
CPI-SS0E7D5974D	TNF	TNFRSF1B	0.422	0	DC|Fibroblasts	DC 1 cycling	FB papillary
CPI-SS0E7D5974D	TNF	TNFRSF1B	0.52	0	DC|DC	DC 1 cycling	LDC
CPI-SS0E7D5974D	TNF	TNFRSF1B	0.651	0	DC|Macrophages	DC 1 cycling	MΦ C1QA hi
CPI-SS0E7D5974D	TNF	TNFRSF1B	0.916	0	DC|Macrophages	DC 1 cycling	MΦ FNIP2 hi
CPI-SS0E7D5974D	TNF	TNFRSF1B	0.85	0	DC|Macrophages	DC 1 cycling	MΦ EGR1+
CPI-SS0E7D5974D	TNF	TNFRSF1B	1.451	0	DC|Macrophages	DC 1 cycling	MΦ IL1B+
CPI-SS0E7D5974D	TNF	TNFRSF1B	0.63	0	DC|Macrophages	DC 1 cycling	MΦ STAB1 hi
CPI-SS0E7D5974D	TNF	TNFRSF1B	1.841	0	DC|Macrophages	DC 1 cycling	MΦ SPP1+
CPI-SS0E7D5974D	TNF	TNFRSF1B	1.031	0	DC|T/NK	DC 1 cycling	NK
CPI-SS0E7D5974D	TNF	TNFRSF1B	0.448	0	DC|T/NK	DC 1 cycling	ILC
CPI-SS0E7D5974D	TNF	TNFRSF1B	0.758	0	DC|T/NK	DC 1 cycling	ILC cycling
CPI-SS0E7D5974D	TNF	TNFRSF1B	0.451	0	DC|Pericyte/SMC	DC 1 cycling	PE RGS hi
CPI-SS0E7D5974D	TNF	TNFRSF1B	0.497	0	DC|Pericyte/SMC	DC 1 cycling	PE TGFBI+
CPI-SS0E7D5974D	TNF	TNFRSF1B	0.756	0	DC|T/NK	DC 1 cycling	Treg cycling
CPI-SS0E7D5974D	TNF	TNFRSF1B	0.437	0	DC|DC	DC 1 cycling	DC 2 cycling
CPI-SS0E7D5974D	TNF	TNFRSF1B	0.49	0	DC|T/NK	DC 1 cycling	T FOS hi cycling
CPI-SS0E7D5974D	TNF	TNFRSF1B	0.742	0	DC|Keratinocytes	DC 1 cycling	Sebaceous gland
CPI-SS0E7D5974D	TNF	TNFRSF1B	0.665	0	DC|T/NK	DC 1 cycling	T CREM hi
CPI-SS0E7D5974D	TNF	TNFRSF1B	0.492	0	DC|T/NK	DC 1 cycling	T CREM lo FOS lo
CPI-SS0E7D5974D	TNF	TNFRSF1B	0.46	0	DC|T/NK	DC 1 cycling	T FOS hi
CPI-SS0E7D5974D	TNF	TNFRSF1B	0.865	0	DC|VEC	DC 1 cycling	VenEC CCL14 hi
CPI-SS0E7D5974D	TNF	TNFRSF1B	0.661	0	DC|VEC	DC 1 cycling	VenEC CCL15 hi
CPI-SS0E7D5974D	TNF	TNFRSF1B	0.519	0	DC|VEC	DC 1 cycling	VenEC IL6+
CPI-SS0E7D5974D	TNF	TNFRSF1B	1.423	0	DC|VEC	DC 1 cycling	VenEC RGS5+ACKR1 hi
CPI-SS0E7D5974D	TNF	TNFRSF1B	0.705	0	DC|DC	DC 1 cycling	mmDC
CPI-SS0E7D5974D	TNF	TNFRSF1B	0.543	0	DC|T/NK	DC 1 cycling	γδ T
CPI-SS0E7D5974D	TNF	TNFRSF1B	0.901	0	DC|VEC	DC 2 cycling	ArtEC ICAM2 hi
CPI-SS0E7D5974D	TNF	TNFRSF1B	1.077	0	DC|VEC	DC 2 cycling	ArtEC SOS1 hi
CPI-SS0E7D5974D	TNF	TNFRSF1B	1.176	0	DC|VEC	DC 2 cycling	ArtEC RGS5+IGFBP3+
CPI-SS0E7D5974D	TNF	TNFRSF1B	1.162	0	DC|T/NK	DC 2 cycling	Treg
CPI-SS0E7D5974D	TNF	TNFRSF1B	1.026	0	DC|T/NK	DC 2 cycling	CD8+ CTL IFNG hi
CPI-SS0E7D5974D	TNF	TNFRSF1B	1.11	0	DC|VEC	DC 2 cycling	CapEC EDNRB hi
CPI-SS0E7D5974D	TNF	TNFRSF1B	1.101	0	DC|VEC	DC 2 cycling	CapEC FABP4+
CPI-SS0E7D5974D	TNF	TNFRSF1B	1.093	0	DC|VEC	DC 2 cycling	CapEC RGS5+EDNRB hi
CPI-SS0E7D5974D	TNF	TNFRSF1B	0.606	0	DC|VEC	DC 2 cycling	CapEC RGS5+FABP4+
CPI-SS0E7D5974D	TNF	TNFRSF1B	1.31	0	DC|DC	DC 2 cycling	DC MMP12+
CPI-SS0E7D5974D	TNF	TNFRSF1B	1.234	0	DC|DC	DC 2 cycling	DC IL1B+
CPI-SS0E7D5974D	TNF	TNFRSF1B	1.092	0	DC|DC	DC 2 cycling	DC 1
CPI-SS0E7D5974D	TNF	TNFRSF1B	0.3	0	DC|DC	DC 2 cycling	DC 2
CPI-SS0E7D5974D	TNF	TNFRSF1B	0.996	0	DC|DC	DC 2 cycling	DC 2 CD83+
CPI-SS0E7D5974D	TNF	TNFRSF1B	1.18	0	DC|VEC	DC 2 cycling	CapEC INSR hi
CPI-SS0E7D5974D	TNF	TNFRSF1B	1.071	0	DC|VEC	DC 2 cycling	Cap EC RGS5+EDNRB hi MCAM hi
CPI-SS0E7D5974D	TNF	TNFRSF1B	0.399	0	DC|Fibroblasts	DC 2 cycling	FB CCL19+APOE+
CPI-SS0E7D5974D	TNF	TNFRSF1B	0.422	0	DC|Fibroblasts	DC 2 cycling	FB CCL19+IL4I1+
CPI-SS0E7D5974D	TNF	TNFRSF1B	0.712	0	DC|Fibroblasts	DC 2 cycling	FB dermal papilla
CPI-SS0E7D5974D	TNF	TNFRSF1B	0.325	0	DC|Fibroblasts	DC 2 cycling	FB papillary
CPI-SS0E7D5974D	TNF	TNFRSF1B	1.956	0	DC|DC	DC 2 cycling	LDC
CPI-SS0E7D5974D	TNF	TNFRSF1B	1.17	0	DC|Macrophages	DC 2 cycling	MΦ C1QA hi
CPI-SS0E7D5974D	TNF	TNFRSF1B	1.526	0	DC|Macrophages	DC 2 cycling	MΦ FNIP2 hi
CPI-SS0E7D5974D	TNF	TNFRSF1B	1.268	0	DC|Macrophages	DC 2 cycling	MΦ EGR1+
CPI-SS0E7D5974D	TNF	TNFRSF1B	1.612	0	DC|Macrophages	DC 2 cycling	MΦ IL1B+
CPI-SS0E7D5974D	TNF	TNFRSF1B	1.264	0	DC|Macrophages	DC 2 cycling	MΦ STAB1 hi
CPI-SS0E7D5974D	TNF	TNFRSF1B	2.335	0	DC|Macrophages	DC 2 cycling	MΦ SPP1+
CPI-SS0E7D5974D	TNF	TNFRSF1B	1.191	0	DC|T/NK	DC 2 cycling	NK
CPI-SS0E7D5974D	TNF	TNFRSF1B	1.143	0	DC|T/NK	DC 2 cycling	ILC
CPI-SS0E7D5974D	TNF	TNFRSF1B	0.661	0	DC|T/NK	DC 2 cycling	ILC cycling
CPI-SS0E7D5974D	TNF	TNFRSF1B	0.354	0	DC|Pericyte/SMC	DC 2 cycling	PE RGS hi
CPI-SS0E7D5974D	TNF	TNFRSF1B	0.4	0	DC|Pericyte/SMC	DC 2 cycling	PE TGFBI+
CPI-SS0E7D5974D	TNF	TNFRSF1B	1.285	0	DC|T/NK	DC 2 cycling	Treg cycling
CPI-SS0E7D5974D	TNF	TNFRSF1B	0.34	0	DC|DC	DC 2 cycling	DC 2 cycling
CPI-SS0E7D5974D	TNF	TNFRSF1B	0.948	0	DC|T/NK	DC 2 cycling	T FOS hi cycling
CPI-SS0E7D5974D	TNF	TNFRSF1B	0.646	0	DC|Keratinocytes	DC 2 cycling	Sebaceous gland
CPI-SS0E7D5974D	TNF	TNFRSF1B	1.183	0	DC|T/NK	DC 2 cycling	T CREM hi
CPI-SS0E7D5974D	TNF	TNFRSF1B	1.152	0	DC|T/NK	DC 2 cycling	T CREM lo FOS lo
CPI-SS0E7D5974D	TNF	TNFRSF1B	1.133	0	DC|T/NK	DC 2 cycling	T FOS hi
CPI-SS0E7D5974D	TNF	TNFRSF1B	1.185	0	DC|VEC	DC 2 cycling	VenEC CCL14 hi
CPI-SS0E7D5974D	TNF	TNFRSF1B	1.135	0	DC|VEC	DC 2 cycling	VenEC CCL15 hi
CPI-SS0E7D5974D	TNF	TNFRSF1B	1.309	0	DC|VEC	DC 2 cycling	VenEC RGS5+ACKR1 hi
CPI-SS0E7D5974D	TNF	TNFRSF1B	1.246	0	DC|DC	DC 2 cycling	mmDC
CPI-SS0E7D5974D	TNF	TNFRSF1B	1.128	0	DC|T/NK	DC 2 cycling	γδ T
CPI-SS0E7D5974D	TNF	TNFRSF1B	1.101	0	T/NK|VEC	T FOS hi cycling	ArtEC ICAM2 hi
CPI-SS0E7D5974D	TNF	TNFRSF1B	0.578	0	T/NK|VEC	T FOS hi cycling	ArtEC SOS1 hi
CPI-SS0E7D5974D	TNF	TNFRSF1B	0.942	0	T/NK|VEC	T FOS hi cycling	ArtEC RGS5+IGFBP3+
CPI-SS0E7D5974D	TNF	TNFRSF1B	1.368	0	T/NK|T/NK	T FOS hi cycling	Treg
CPI-SS0E7D5974D	TNF	TNFRSF1B	0.868	0	T/NK|T/NK	T FOS hi cycling	CD8+ CTL IFNG hi
CPI-SS0E7D5974D	TNF	TNFRSF1B	1.046	0	T/NK|T/NK	T FOS hi cycling	CD8+ CTL
CPI-SS0E7D5974D	TNF	TNFRSF1B	0.969	0	T/NK|VEC	T FOS hi cycling	CapEC EDNRB hi
CPI-SS0E7D5974D	TNF	TNFRSF1B	1.03	0	T/NK|VEC	T FOS hi cycling	CapEC FABP4+
CPI-SS0E7D5974D	TNF	TNFRSF1B	1.121	0	T/NK|VEC	T FOS hi cycling	CapEC RGS5+EDNRB hi
CPI-SS0E7D5974D	TNF	TNFRSF1B	0.978	0	T/NK|VEC	T FOS hi cycling	CapEC RGS5+FABP4+
CPI-SS0E7D5974D	TNF	TNFRSF1B	1.097	0	T/NK|DC	T FOS hi cycling	DC MMP12+
CPI-SS0E7D5974D	TNF	TNFRSF1B	1.322	0	T/NK|DC	T FOS hi cycling	DC IL1B+
CPI-SS0E7D5974D	TNF	TNFRSF1B	1.046	0	T/NK|DC	T FOS hi cycling	DC 2
CPI-SS0E7D5974D	TNF	TNFRSF1B	0.472	0	T/NK|DC	T FOS hi cycling	DC 2 CD83+
CPI-SS0E7D5974D	TNF	TNFRSF1B	0.516	0	T/NK|VEC	T FOS hi cycling	CapEC INSR hi
CPI-SS0E7D5974D	TNF	TNFRSF1B	1.106	0	T/NK|VEC	T FOS hi cycling	Cap EC RGS5+EDNRB hi MCAM hi
CPI-SS0E7D5974D	TNF	TNFRSF1B	0.389	0	T/NK|Fibroblasts	T FOS hi cycling	FB CCL19+APOE+
CPI-SS0E7D5974D	TNF	TNFRSF1B	0.978	0	T/NK|Fibroblasts	T FOS hi cycling	FB CCL19+IL4I1+
CPI-SS0E7D5974D	TNF	TNFRSF1B	0.344	0	T/NK|Fibroblasts	T FOS hi cycling	FB dermal papilla
CPI-SS0E7D5974D	TNF	TNFRSF1B	0.316	0	T/NK|Fibroblasts	T FOS hi cycling	FB papillary
CPI-SS0E7D5974D	TNF	TNFRSF1B	0.303	0	T/NK|Fibroblasts	T FOS hi cycling	FB reticular
CPI-SS0E7D5974D	TNF	TNFRSF1B	0.354	0	T/NK|Keratinocytes	T FOS hi cycling	Sweat gland 2
CPI-SS0E7D5974D	TNF	TNFRSF1B	0.421	0	T/NK|DC	T FOS hi cycling	LDC
CPI-SS0E7D5974D	TNF	TNFRSF1B	0.983	0	T/NK|Macrophages	T FOS hi cycling	MΦ C1QA hi
CPI-SS0E7D5974D	TNF	TNFRSF1B	1.295	0	T/NK|Macrophages	T FOS hi cycling	MΦ FNIP2 hi
CPI-SS0E7D5974D	TNF	TNFRSF1B	1.227	0	T/NK|Macrophages	T FOS hi cycling	MΦ EGR1+
CPI-SS0E7D5974D	TNF	TNFRSF1B	1.645	0	T/NK|Macrophages	T FOS hi cycling	MΦ IL1B+
CPI-SS0E7D5974D	TNF	TNFRSF1B	0.551	0	T/NK|Macrophages	T FOS hi cycling	MΦ STAB1 hi
CPI-SS0E7D5974D	TNF	TNFRSF1B	1.444	0	T/NK|Macrophages	T FOS hi cycling	MΦ SPP1+
CPI-SS0E7D5974D	TNF	TNFRSF1B	1.056	0	T/NK|T/NK	T FOS hi cycling	NK
CPI-SS0E7D5974D	TNF	TNFRSF1B	0.316	0	T/NK|T/NK	T FOS hi cycling	ILC
CPI-SS0E7D5974D	TNF	TNFRSF1B	0.676	0	T/NK|T/NK	T FOS hi cycling	ILC cycling
CPI-SS0E7D5974D	TNF	TNFRSF1B	0.345	0	T/NK|Pericyte/SMC	T FOS hi cycling	PE RGS hi
CPI-SS0E7D5974D	TNF	TNFRSF1B	0.391	0	T/NK|Pericyte/SMC	T FOS hi cycling	PE TGFBI+
CPI-SS0E7D5974D	TNF	TNFRSF1B	1.163	0	T/NK|T/NK	T FOS hi cycling	Treg cycling
CPI-SS0E7D5974D	TNF	TNFRSF1B	0.331	0	T/NK|DC	T FOS hi cycling	DC 2 cycling
CPI-SS0E7D5974D	TNF	TNFRSF1B	1.035	0	T/NK|T/NK	T FOS hi cycling	T FOS hi cycling
CPI-SS0E7D5974D	TNF	TNFRSF1B	0.482	0	T/NK|Schwann	T FOS hi cycling	Schwann DCN+
CPI-SS0E7D5974D	TNF	TNFRSF1B	0.636	0	T/NK|Keratinocytes	T FOS hi cycling	Sebaceous gland
CPI-SS0E7D5974D	TNF	TNFRSF1B	0.435	0	T/NK|T/NK	T FOS hi cycling	T CREM lo FOS lo
CPI-SS0E7D5974D	TNF	TNFRSF1B	0.403	0	T/NK|T/NK	T FOS hi cycling	T FOS hi
CPI-SS0E7D5974D	TNF	TNFRSF1B	1.123	0	T/NK|VEC	T FOS hi cycling	VenEC CCL14 hi
CPI-SS0E7D5974D	TNF	TNFRSF1B	1.013	0	T/NK|VEC	T FOS hi cycling	VenEC CCL15 hi
CPI-SS0E7D5974D	TNF	TNFRSF1B	0.413	0	T/NK|VEC	T FOS hi cycling	VenEC IL6+
CPI-SS0E7D5974D	TNF	TNFRSF1B	1.681	0	T/NK|VEC	T FOS hi cycling	VenEC RGS5+ACKR1 hi
CPI-SS0E7D5974D	TNF	TNFRSF1B	1.326	0	T/NK|DC	T FOS hi cycling	mmDC
CPI-SS0E7D5974D	TNF	TNFRSF1B	0.437	0	T/NK|T/NK	T FOS hi cycling	γδ T
CPI-SS0E7D5974D	TNF	TNFRSF1B	0.454	0	Keratinocytes|VEC	KC cycling	ArtEC RGS5+IGFBP3+
CPI-SS0E7D5974D	TNF	TNFRSF1B	0.637	0	Keratinocytes|T/NK	KC cycling	Treg
CPI-SS0E7D5974D	TNF	TNFRSF1B	1.502	0	Keratinocytes|T/NK	KC cycling	CD8+ CTL
CPI-SS0E7D5974D	TNF	TNFRSF1B	0.868	0	Keratinocytes|VEC	KC cycling	CapEC RGS5+EDNRB hi
CPI-SS0E7D5974D	TNF	TNFRSF1B	0.472	0	Keratinocytes|DC	KC cycling	DC MMP12+
CPI-SS0E7D5974D	TNF	TNFRSF1B	0.856	0	Keratinocytes|DC	KC cycling	DC IL1B+
CPI-SS0E7D5974D	TNF	TNFRSF1B	0.428	0	Keratinocytes|DC	KC cycling	DC 2
CPI-SS0E7D5974D	TNF	TNFRSF1B	0.429	0	Keratinocytes|DC	KC cycling	DC 2 CD83+
CPI-SS0E7D5974D	TNF	TNFRSF1B	0.383	0	Keratinocytes|Macrophages	KC cycling	MΦ C1QA hi
CPI-SS0E7D5974D	TNF	TNFRSF1B	0.811	0	Keratinocytes|Macrophages	KC cycling	MΦ FNIP2 hi
CPI-SS0E7D5974D	TNF	TNFRSF1B	0.556	0	Keratinocytes|Macrophages	KC cycling	MΦ EGR1+
CPI-SS0E7D5974D	TNF	TNFRSF1B	1.234	0	Keratinocytes|Macrophages	KC cycling	MΦ IL1B+
CPI-SS0E7D5974D	TNF	TNFRSF1B	0.579	0	Keratinocytes|Macrophages	KC cycling	MΦ STAB1 hi
CPI-SS0E7D5974D	TNF	TNFRSF1B	1.427	0	Keratinocytes|Macrophages	KC cycling	MΦ SPP1+
CPI-SS0E7D5974D	TNF	TNFRSF1B	0.852	0	Keratinocytes|T/NK	KC cycling	Treg cycling
CPI-SS0E7D5974D	TNF	TNFRSF1B	0.774	0	Keratinocytes|DC	KC cycling	DC 2 cycling
CPI-SS0E7D5974D	TNF	TNFRSF1B	0.496	0	Keratinocytes|T/NK	KC cycling	T CREM hi
CPI-SS0E7D5974D	TNF	TNFRSF1B	0.505	0	Keratinocytes|T/NK	KC cycling	T CREM lo FOS lo
CPI-SS0E7D5974D	TNF	TNFRSF1B	0.364	0	Keratinocytes|T/NK	KC cycling	T FOS hi
CPI-SS0E7D5974D	TNF	TNFRSF1B	0.446	0	Keratinocytes|VEC	KC cycling	VenEC CCL14 hi
CPI-SS0E7D5974D	TNF	TNFRSF1B	0.808	0	Keratinocytes|DC	KC cycling	mmDC
CPI-SS0E7D5974D	TNF	TNFRSF1B	0.573	0	Keratinocytes|T/NK	Sebaceous gland	Treg
CPI-SS0E7D5974D	TNF	TNFRSF1B	1.438	0	Keratinocytes|T/NK	Sebaceous gland	CD8+ CTL
CPI-SS0E7D5974D	TNF	TNFRSF1B	0.747	0	Keratinocytes|Macrophages	Sebaceous gland	MΦ FNIP2 hi
CPI-SS0E7D5974D	TNF	TNFRSF1B	0.492	0	Keratinocytes|Macrophages	Sebaceous gland	MΦ EGR1+
CPI-SS0E7D5974D	TNF	TNFRSF1B	0.711	0	Keratinocytes|DC	Sebaceous gland	DC 2 cycling
CPI-SS0E7D5974D	TNF	TNFRSF1B	0.561	0	Keratinocytes|DC	Sebaceous gland	mmDC
CPI-SS0E7D5974D	TNF	TNFRSF1B	0.696	0	T/NK|VEC	T CREM hi	ArtEC ICAM2 hi
CPI-SS0E7D5974D	TNF	TNFRSF1B	0.817	0	T/NK|VEC	T CREM hi	ArtEC SOS1 hi
CPI-SS0E7D5974D	TNF	TNFRSF1B	0.867	0	T/NK|VEC	T CREM hi	ArtEC RGS5+IGFBP3+
CPI-SS0E7D5974D	TNF	TNFRSF1B	1.738	0	T/NK|T/NK	T CREM hi	Treg
CPI-SS0E7D5974D	TNF	TNFRSF1B	1.238	0	T/NK|T/NK	T CREM hi	CD8+ CTL IFNG hi
CPI-SS0E7D5974D	TNF	TNFRSF1B	1.675	0	T/NK|T/NK	T CREM hi	CD8+ CTL
CPI-SS0E7D5974D	TNF	TNFRSF1B	0.963	0	T/NK|VEC	T CREM hi	CapEC EDNRB hi
CPI-SS0E7D5974D	TNF	TNFRSF1B	0.658	0	T/NK|VEC	T CREM hi	CapEC FABP4+
CPI-SS0E7D5974D	TNF	TNFRSF1B	1.042	0	T/NK|VEC	T CREM hi	CapEC RGS5+EDNRB hi
CPI-SS0E7D5974D	TNF	TNFRSF1B	0.574	0	T/NK|VEC	T CREM hi	CapEC RGS5+FABP4+
CPI-SS0E7D5974D	TNF	TNFRSF1B	0.702	0	T/NK|DC	T CREM hi	DC MMP12+
CPI-SS0E7D5974D	TNF	TNFRSF1B	1.085	0	T/NK|DC	T CREM hi	DC IL1B+
CPI-SS0E7D5974D	TNF	TNFRSF1B	0.534	0	T/NK|DC	T CREM hi	DC 1
CPI-SS0E7D5974D	TNF	TNFRSF1B	0.857	0	T/NK|DC	T CREM hi	DC 2
CPI-SS0E7D5974D	TNF	TNFRSF1B	0.524	0	T/NK|DC	T CREM hi	DC 2 CD83+
CPI-SS0E7D5974D	TNF	TNFRSF1B	0.623	0	T/NK|VEC	T CREM hi	CapEC INSR hi
CPI-SS0E7D5974D	TNF	TNFRSF1B	0.842	0	T/NK|VEC	T CREM hi	Cap EC RGS5+EDNRB hi MCAM hi
CPI-SS0E7D5974D	TNF	TNFRSF1B	0.611	0	T/NK|Fibroblasts	T CREM hi	FB CCL19+APOE+
CPI-SS0E7D5974D	TNF	TNFRSF1B	0.635	0	T/NK|Fibroblasts	T CREM hi	FB CCL19+IL4I1+
CPI-SS0E7D5974D	TNF	TNFRSF1B	0.519	0	T/NK|Fibroblasts	T CREM hi	FB dermal papilla
CPI-SS0E7D5974D	TNF	TNFRSF1B	0.538	0	T/NK|Fibroblasts	T CREM hi	FB papillary
CPI-SS0E7D5974D	TNF	TNFRSF1B	0.439	0	T/NK|Fibroblasts	T CREM hi	FB CPE+
CPI-SS0E7D5974D	TNF	TNFRSF1B	0.312	0	T/NK|Fibroblasts	T CREM hi	FB reticular
CPI-SS0E7D5974D	TNF	TNFRSF1B	0.629	0	T/NK|Keratinocytes	T CREM hi	Sweat gland 2
CPI-SS0E7D5974D	TNF	TNFRSF1B	1.355	0	T/NK|DC	T CREM hi	LDC
CPI-SS0E7D5974D	TNF	TNFRSF1B	0.895	0	T/NK|Macrophages	T CREM hi	MΦ C1QA hi
CPI-SS0E7D5974D	TNF	TNFRSF1B	1.007	0	T/NK|Macrophages	T CREM hi	MΦ FNIP2 hi
CPI-SS0E7D5974D	TNF	TNFRSF1B	0.965	0	T/NK|Macrophages	T CREM hi	MΦ EGR1+
CPI-SS0E7D5974D	TNF	TNFRSF1B	1.463	0	T/NK|Macrophages	T CREM hi	MΦ IL1B+
CPI-SS0E7D5974D	TNF	TNFRSF1B	0.663	0	T/NK|Macrophages	T CREM hi	MΦ STAB1 hi
CPI-SS0E7D5974D	TNF	TNFRSF1B	1.825	0	T/NK|Macrophages	T CREM hi	MΦ SPP1+
CPI-SS0E7D5974D	TNF	TNFRSF1B	1.135	0	T/NK|T/NK	T CREM hi	NK
CPI-SS0E7D5974D	TNF	TNFRSF1B	0.542	0	T/NK|T/NK	T CREM hi	ILC
CPI-SS0E7D5974D	TNF	TNFRSF1B	1.045	0	T/NK|T/NK	T CREM hi	ILC cycling
CPI-SS0E7D5974D	TNF	TNFRSF1B	0.602	0	T/NK|Neutrophils	T CREM hi	Neutrophil
CPI-SS0E7D5974D	TNF	TNFRSF1B	0.567	0	T/NK|Pericyte/SMC	T CREM hi	PE RGS hi
CPI-SS0E7D5974D	TNF	TNFRSF1B	0.613	0	T/NK|Pericyte/SMC	T CREM hi	PE TGFBI+
CPI-SS0E7D5974D	TNF	TNFRSF1B	0.589	0	T/NK|Plasma	T CREM hi	Plasmablast
CPI-SS0E7D5974D	TNF	TNFRSF1B	1.532	0	T/NK|T/NK	T CREM hi	Treg cycling
CPI-SS0E7D5974D	TNF	TNFRSF1B	0.948	0	T/NK|DC	T CREM hi	DC 2 cycling
CPI-SS0E7D5974D	TNF	TNFRSF1B	0.67	0	T/NK|T/NK	T CREM hi	T FOS hi cycling
CPI-SS0E7D5974D	TNF	TNFRSF1B	0.852	0	T/NK|Schwann	T CREM hi	Schwann DCN+
CPI-SS0E7D5974D	TNF	TNFRSF1B	0.858	0	T/NK|Keratinocytes	T CREM hi	Sebaceous gland
CPI-SS0E7D5974D	TNF	TNFRSF1B	0.699	0	T/NK|T/NK	T CREM hi	T CREM hi
CPI-SS0E7D5974D	TNF	TNFRSF1B	0.679	0	T/NK|T/NK	T CREM hi	T CREM lo FOS lo
CPI-SS0E7D5974D	TNF	TNFRSF1B	0.576	0	T/NK|T/NK	T CREM hi	T FOS hi
CPI-SS0E7D5974D	TNF	TNFRSF1B	0.884	0	T/NK|VEC	T CREM hi	VenEC CCL14 hi
CPI-SS0E7D5974D	TNF	TNFRSF1B	0.845	0	T/NK|VEC	T CREM hi	VenEC CCL15 hi
CPI-SS0E7D5974D	TNF	TNFRSF1B	0.634	0	T/NK|VEC	T CREM hi	VenEC IL6+
CPI-SS0E7D5974D	TNF	TNFRSF1B	1.19	0	T/NK|VEC	T CREM hi	VenEC RGS5+ACKR1 hi
CPI-SS0E7D5974D	TNF	TNFRSF1B	0.836	0	T/NK|DC	T CREM hi	mmDC
CPI-SS0E7D5974D	TNF	TNFRSF1B	0.659	0	T/NK|T/NK	T CREM hi	γδ T
CPI-SS0E7D5974D	TNF	TNFRSF1B	0.998	0	T/NK|VEC	T CREM lo FOS lo	ArtEC ICAM2 hi
CPI-SS0E7D5974D	TNF	TNFRSF1B	0.972	0	T/NK|VEC	T CREM lo FOS lo	ArtEC SOS1 hi
CPI-SS0E7D5974D	TNF	TNFRSF1B	1.38	0	T/NK|VEC	T CREM lo FOS lo	ArtEC RGS5+IGFBP3+
CPI-SS0E7D5974D	TNF	TNFRSF1B	1.806	0	T/NK|T/NK	T CREM lo FOS lo	Treg
CPI-SS0E7D5974D	TNF	TNFRSF1B	1.008	0	T/NK|T/NK	T CREM lo FOS lo	CD8+ CTL IFNG hi
CPI-SS0E7D5974D	TNF	TNFRSF1B	1.644	0	T/NK|T/NK	T CREM lo FOS lo	CD8+ CTL
CPI-SS0E7D5974D	TNF	TNFRSF1B	1.423	0	T/NK|VEC	T CREM lo FOS lo	CapEC EDNRB hi
CPI-SS0E7D5974D	TNF	TNFRSF1B	1.357	0	T/NK|VEC	T CREM lo FOS lo	CapEC FABP4+
CPI-SS0E7D5974D	TNF	TNFRSF1B	1.01	0	T/NK|VEC	T CREM lo FOS lo	CapEC RGS5+EDNRB hi
CPI-SS0E7D5974D	TNF	TNFRSF1B	0.965	0	T/NK|VEC	T CREM lo FOS lo	CapEC RGS5+FABP4+
CPI-SS0E7D5974D	TNF	TNFRSF1B	0.775	0	T/NK|Cornified keratinocytes	T CREM lo FOS lo	Cornified KC
CPI-SS0E7D5974D	TNF	TNFRSF1B	1.322	0	T/NK|DC	T CREM lo FOS lo	DC MMP12+
CPI-SS0E7D5974D	TNF	TNFRSF1B	1.608	0	T/NK|DC	T CREM lo FOS lo	DC IL1B+
CPI-SS0E7D5974D	TNF	TNFRSF1B	0.791	0	T/NK|DC	T CREM lo FOS lo	DC 1
CPI-SS0E7D5974D	TNF	TNFRSF1B	0.753	0	T/NK|DC	T CREM lo FOS lo	DC 2
CPI-SS0E7D5974D	TNF	TNFRSF1B	1.423	0	T/NK|DC	T CREM lo FOS lo	DC 2 CD83+
CPI-SS0E7D5974D	TNF	TNFRSF1B	1.309	0	T/NK|VEC	T CREM lo FOS lo	CapEC INSR hi
CPI-SS0E7D5974D	TNF	TNFRSF1B	0.889	0	T/NK|VEC	T CREM lo FOS lo	Cap EC RGS5+EDNRB hi MCAM hi
CPI-SS0E7D5974D	TNF	TNFRSF1B	0.75	0	T/NK|Fibroblasts	T CREM lo FOS lo	FB CCL19+APOE+
CPI-SS0E7D5974D	TNF	TNFRSF1B	0.799	0	T/NK|Fibroblasts	T CREM lo FOS lo	FB CCL19+IL4I1+
CPI-SS0E7D5974D	TNF	TNFRSF1B	0.724	0	T/NK|Fibroblasts	T CREM lo FOS lo	FB dermal papilla
CPI-SS0E7D5974D	TNF	TNFRSF1B	0.762	0	T/NK|Fibroblasts	T CREM lo FOS lo	FB papillary
CPI-SS0E7D5974D	TNF	TNFRSF1B	0.357	0	T/NK|Fibroblasts	T CREM lo FOS lo	FB APOC1+
CPI-SS0E7D5974D	TNF	TNFRSF1B	0.54	0	T/NK|Fibroblasts	T CREM lo FOS lo	FB CPE+
CPI-SS0E7D5974D	TNF	TNFRSF1B	0.429	0	T/NK|Fibroblasts	T CREM lo FOS lo	FB reticular
CPI-SS0E7D5974D	TNF	TNFRSF1B	0.341	0	T/NK|Fibroblasts	T CREM lo FOS lo	FB GDF10+
CPI-SS0E7D5974D	TNF	TNFRSF1B	0.933	0	T/NK|Keratinocytes	T CREM lo FOS lo	Sweat gland 2
CPI-SS0E7D5974D	TNF	TNFRSF1B	1.459	0	T/NK|DC	T CREM lo FOS lo	LDC
CPI-SS0E7D5974D	TNF	TNFRSF1B	1.332	0	T/NK|Macrophages	T CREM lo FOS lo	MΦ C1QA hi
CPI-SS0E7D5974D	TNF	TNFRSF1B	1.957	0	T/NK|Macrophages	T CREM lo FOS lo	MΦ FNIP2 hi
CPI-SS0E7D5974D	TNF	TNFRSF1B	1.296	0	T/NK|Macrophages	T CREM lo FOS lo	MΦ EGR1+
CPI-SS0E7D5974D	TNF	TNFRSF1B	1.909	0	T/NK|Macrophages	T CREM lo FOS lo	MΦ IL1B+
CPI-SS0E7D5974D	TNF	TNFRSF1B	0.851	0	T/NK|Macrophages	T CREM lo FOS lo	MΦ STAB1 hi
CPI-SS0E7D5974D	TNF	TNFRSF1B	2.062	0	T/NK|Macrophages	T CREM lo FOS lo	MΦ SPP1+
CPI-SS0E7D5974D	TNF	TNFRSF1B	2.598	0	T/NK|T/NK	T CREM lo FOS lo	NK
CPI-SS0E7D5974D	TNF	TNFRSF1B	0.835	0	T/NK|T/NK	T CREM lo FOS lo	ILC
CPI-SS0E7D5974D	TNF	TNFRSF1B	0.815	0	T/NK|T/NK	T CREM lo FOS lo	ILC cycling
CPI-SS0E7D5974D	TNF	TNFRSF1B	1.043	0	T/NK|Neutrophils	T CREM lo FOS lo	Neutrophil
CPI-SS0E7D5974D	TNF	TNFRSF1B	0.776	0	T/NK|Pericyte/SMC	T CREM lo FOS lo	PE RGS hi
CPI-SS0E7D5974D	TNF	TNFRSF1B	1.317	0	T/NK|Pericyte/SMC	T CREM lo FOS lo	PE TGFBI+
CPI-SS0E7D5974D	TNF	TNFRSF1B	1.035	0	T/NK|Plasma	T CREM lo FOS lo	Plasmablast
CPI-SS0E7D5974D	TNF	TNFRSF1B	1.75	0	T/NK|T/NK	T CREM lo FOS lo	Treg cycling
CPI-SS0E7D5974D	TNF	TNFRSF1B	0.716	0	T/NK|DC	T CREM lo FOS lo	DC 1 cycling
CPI-SS0E7D5974D	TNF	TNFRSF1B	1.01	0	T/NK|DC	T CREM lo FOS lo	DC 2 cycling
CPI-SS0E7D5974D	TNF	TNFRSF1B	1.001	0	T/NK|T/NK	T CREM lo FOS lo	T FOS hi cycling
CPI-SS0E7D5974D	TNF	TNFRSF1B	0.622	0	T/NK|Schwann	T CREM lo FOS lo	Schwann DCN+
CPI-SS0E7D5974D	TNF	TNFRSF1B	0.723	0	T/NK|Keratinocytes	T CREM lo FOS lo	Sebaceous gland
CPI-SS0E7D5974D	TNF	TNFRSF1B	1.398	0	T/NK|T/NK	T CREM lo FOS lo	T CREM hi
CPI-SS0E7D5974D	TNF	TNFRSF1B	0.908	0	T/NK|T/NK	T CREM lo FOS lo	T CREM lo FOS lo
CPI-SS0E7D5974D	TNF	TNFRSF1B	0.832	0	T/NK|T/NK	T CREM lo FOS lo	T FOS hi
CPI-SS0E7D5974D	TNF	TNFRSF1B	0.876	0	T/NK|VEC	T CREM lo FOS lo	VenEC CCL14 hi
CPI-SS0E7D5974D	TNF	TNFRSF1B	1.29	0	T/NK|VEC	T CREM lo FOS lo	VenEC CCL15 hi
CPI-SS0E7D5974D	TNF	TNFRSF1B	1.31	0	T/NK|VEC	T CREM lo FOS lo	VenEC IL6+
CPI-SS0E7D5974D	TNF	TNFRSF1B	1.26	0	T/NK|VEC	T CREM lo FOS lo	VenEC RGS5+ACKR1 hi
CPI-SS0E7D5974D	TNF	TNFRSF1B	1.473	0	T/NK|DC	T CREM lo FOS lo	mmDC
CPI-SS0E7D5974D	TNF	TNFRSF1B	1.14	0	T/NK|T/NK	T CREM lo FOS lo	γδ T
CPI-SS0E7D5974D	TNF	TNFRSF1B	1.04	0	T/NK|VEC	T FOS hi	ArtEC ICAM2 hi
CPI-SS0E7D5974D	TNF	TNFRSF1B	0.952	0	T/NK|VEC	T FOS hi	ArtEC SOS1 hi
CPI-SS0E7D5974D	TNF	TNFRSF1B	0.935	0	T/NK|VEC	T FOS hi	ArtEC RGS5+IGFBP3+
CPI-SS0E7D5974D	TNF	TNFRSF1B	1.438	0	T/NK|T/NK	T FOS hi	Treg
CPI-SS0E7D5974D	TNF	TNFRSF1B	1.01	0	T/NK|T/NK	T FOS hi	CD8+ CTL IFNG hi
CPI-SS0E7D5974D	TNF	TNFRSF1B	1.906	0	T/NK|T/NK	T FOS hi	CD8+ CTL
CPI-SS0E7D5974D	TNF	TNFRSF1B	0.872	0	T/NK|VEC	T FOS hi	CapEC EDNRB hi
CPI-SS0E7D5974D	TNF	TNFRSF1B	1.084	0	T/NK|VEC	T FOS hi	CapEC FABP4+
CPI-SS0E7D5974D	TNF	TNFRSF1B	1.272	0	T/NK|VEC	T FOS hi	CapEC RGS5+EDNRB hi
CPI-SS0E7D5974D	TNF	TNFRSF1B	0.914	0	T/NK|VEC	T FOS hi	CapEC RGS5+FABP4+
CPI-SS0E7D5974D	TNF	TNFRSF1B	1.141	0	T/NK|Cornified keratinocytes	T FOS hi	Cornified KC
CPI-SS0E7D5974D	TNF	TNFRSF1B	0.965	0	T/NK|DC	T FOS hi	DC MMP12+
CPI-SS0E7D5974D	TNF	TNFRSF1B	1.486	0	T/NK|DC	T FOS hi	DC IL1B+
CPI-SS0E7D5974D	TNF	TNFRSF1B	0.886	0	T/NK|DC	T FOS hi	DC 1
CPI-SS0E7D5974D	TNF	TNFRSF1B	0.848	0	T/NK|DC	T FOS hi	DC 2
CPI-SS0E7D5974D	TNF	TNFRSF1B	0.861	0	T/NK|DC	T FOS hi	DC 2 CD83+
CPI-SS0E7D5974D	TNF	TNFRSF1B	0.878	0	T/NK|VEC	T FOS hi	CapEC INSR hi
CPI-SS0E7D5974D	TNF	TNFRSF1B	0.798	0	T/NK|VEC	T FOS hi	Cap EC RGS5+EDNRB hi MCAM hi
CPI-SS0E7D5974D	TNF	TNFRSF1B	0.845	0	T/NK|Fibroblasts	T FOS hi	FB CCL19+APOE+
CPI-SS0E7D5974D	TNF	TNFRSF1B	0.877	0	T/NK|Fibroblasts	T FOS hi	FB CCL19+IL4I1+
CPI-SS0E7D5974D	TNF	TNFRSF1B	0.326	0	T/NK|Fibroblasts	T FOS hi	FB dermal papilla
CPI-SS0E7D5974D	TNF	TNFRSF1B	0.831	0	T/NK|Fibroblasts	T FOS hi	FB papillary
CPI-SS0E7D5974D	TNF	TNFRSF1B	0.555	0	T/NK|Fibroblasts	T FOS hi	FB APOC1+
CPI-SS0E7D5974D	TNF	TNFRSF1B	0.421	0	T/NK|Fibroblasts	T FOS hi	FB reticular
CPI-SS0E7D5974D	TNF	TNFRSF1B	0.684	0	T/NK|Keratinocytes	T FOS hi	Sweat gland 2
CPI-SS0E7D5974D	TNF	TNFRSF1B	1.583	0	T/NK|DC	T FOS hi	LDC
CPI-SS0E7D5974D	TNF	TNFRSF1B	0.972	0	T/NK|Macrophages	T FOS hi	MΦ C1QA hi
CPI-SS0E7D5974D	TNF	TNFRSF1B	1.434	0	T/NK|Macrophages	T FOS hi	MΦ FNIP2 hi
CPI-SS0E7D5974D	TNF	TNFRSF1B	1.391	0	T/NK|Macrophages	T FOS hi	MΦ EGR1+
CPI-SS0E7D5974D	TNF	TNFRSF1B	1.809	0	T/NK|Macrophages	T FOS hi	MΦ IL1B+
CPI-SS0E7D5974D	TNF	TNFRSF1B	0.891	0	T/NK|Macrophages	T FOS hi	MΦ STAB1 hi
CPI-SS0E7D5974D	TNF	TNFRSF1B	1.962	0	T/NK|Macrophages	T FOS hi	MΦ SPP1+
CPI-SS0E7D5974D	TNF	TNFRSF1B	1.251	0	T/NK|T/NK	T FOS hi	NK
CPI-SS0E7D5974D	TNF	TNFRSF1B	0.93	0	T/NK|T/NK	T FOS hi	ILC
CPI-SS0E7D5974D	TNF	TNFRSF1B	0.745	0	T/NK|T/NK	T FOS hi	ILC cycling
CPI-SS0E7D5974D	TNF	TNFRSF1B	1.028	0	T/NK|Neutrophils	T FOS hi	Neutrophil
CPI-SS0E7D5974D	TNF	TNFRSF1B	0.871	0	T/NK|Pericyte/SMC	T FOS hi	PE RGS hi
CPI-SS0E7D5974D	TNF	TNFRSF1B	0.411	0	T/NK|Pericyte/SMC	T FOS hi	PE TGFBI+
CPI-SS0E7D5974D	TNF	TNFRSF1B	0.797	0	T/NK|Plasma	T FOS hi	Plasmablast
CPI-SS0E7D5974D	TNF	TNFRSF1B	1.232	0	T/NK|T/NK	T FOS hi	Treg cycling
CPI-SS0E7D5974D	TNF	TNFRSF1B	0.795	0	T/NK|DC	T FOS hi	DC 1 cycling
CPI-SS0E7D5974D	TNF	TNFRSF1B	1.178	0	T/NK|DC	T FOS hi	DC 2 cycling
CPI-SS0E7D5974D	TNF	TNFRSF1B	1.096	0	T/NK|T/NK	T FOS hi	T FOS hi cycling
CPI-SS0E7D5974D	TNF	TNFRSF1B	0.552	0	T/NK|Schwann	T FOS hi	Schwann DCN+
CPI-SS0E7D5974D	TNF	TNFRSF1B	0.644	0	T/NK|Keratinocytes	T FOS hi	Sebaceous gland
CPI-SS0E7D5974D	TNF	TNFRSF1B	1.084	0	T/NK|T/NK	T FOS hi	T CREM hi
CPI-SS0E7D5974D	TNF	TNFRSF1B	1.003	0	T/NK|T/NK	T FOS hi	T CREM lo FOS lo
CPI-SS0E7D5974D	TNF	TNFRSF1B	0.911	0	T/NK|T/NK	T FOS hi	T FOS hi
CPI-SS0E7D5974D	TNF	TNFRSF1B	0.97	0	T/NK|VEC	T FOS hi	VenEC CCL14 hi
CPI-SS0E7D5974D	TNF	TNFRSF1B	0.924	0	T/NK|VEC	T FOS hi	VenEC CCL15 hi
CPI-SS0E7D5974D	TNF	TNFRSF1B	1.012	0	T/NK|VEC	T FOS hi	VenEC IL6+
CPI-SS0E7D5974D	TNF	TNFRSF1B	0.743	0	T/NK|VEC	T FOS hi	VenEC RGS5+ACKR1 hi
CPI-SS0E7D5974D	TNF	TNFRSF1B	1.028	0	T/NK|DC	T FOS hi	mmDC
CPI-SS0E7D5974D	TNF	TNFRSF1B	0.782	0	T/NK|T/NK	T FOS hi	γδ T
CPI-SS0E7D5974D	TNF	TNFRSF1B	0.523	0	VEC|T/NK	VenEC IL6+	Treg
CPI-SS0E7D5974D	TNF	TNFRSF1B	0.379	0	VEC|VEC	VenEC IL6+	CapEC RGS5+EDNRB hi
CPI-SS0E7D5974D	TNF	TNFRSF1B	0.355	0	VEC|DC	VenEC IL6+	DC MMP12+
CPI-SS0E7D5974D	TNF	TNFRSF1B	0.553	0	VEC|Macrophages	VenEC IL6+	MΦ FNIP2 hi
CPI-SS0E7D5974D	TNF	TNFRSF1B	0.354	0	VEC|Macrophages	VenEC IL6+	MΦ IL1B+
CPI-SS0E7D5974D	TNF	TNFRSF1B	0.422	0	VEC|T/NK	VenEC IL6+	Treg cycling
CPI-SS0E7D5974D	TNF	TNFRSF1B	0.381	0	VEC|VEC	VenEC IL6+	VenEC CCL14 hi
CPI-SS0E7D5974D	TNF	TNFRSF1B	0.939	0	VEC|VEC	VenEC IL6+	VenEC RGS5+ACKR1 hi
CPI-SS0E7D5974D	TNF	TNFRSF1B	0.584	0	VEC|DC	VenEC IL6+	mmDC
CPI-SS0E7D5974D	TNF	TNFRSF1B	0.156	0	VEC|VEC	VenEC RGS5+ACKR1 hi	ArtEC ICAM2 hi
CPI-SS0E7D5974D	TNF	TNFRSF1B	0.675	0	VEC|T/NK	VenEC RGS5+ACKR1 hi	Treg
CPI-SS0E7D5974D	TNF	TNFRSF1B	0.599	0	VEC|VEC	VenEC RGS5+ACKR1 hi	CapEC EDNRB hi
CPI-SS0E7D5974D	TNF	TNFRSF1B	0.203	0	VEC|VEC	VenEC RGS5+ACKR1 hi	CapEC FABP4+
CPI-SS0E7D5974D	TNF	TNFRSF1B	0.299	0	VEC|DC	VenEC RGS5+ACKR1 hi	DC MMP12+
CPI-SS0E7D5974D	TNF	TNFRSF1B	0.686	0	VEC|DC	VenEC RGS5+ACKR1 hi	DC IL1B+
CPI-SS0E7D5974D	TNF	TNFRSF1B	0.319	0	VEC|VEC	VenEC RGS5+ACKR1 hi	Cap EC RGS5+EDNRB hi MCAM hi
CPI-SS0E7D5974D	TNF	TNFRSF1B	0.435	0	VEC|Macrophages	VenEC RGS5+ACKR1 hi	MΦ C1QA hi
CPI-SS0E7D5974D	TNF	TNFRSF1B	0.804	0	VEC|Macrophages	VenEC RGS5+ACKR1 hi	MΦ FNIP2 hi
CPI-SS0E7D5974D	TNF	TNFRSF1B	0.474	0	VEC|Macrophages	VenEC RGS5+ACKR1 hi	MΦ EGR1+
CPI-SS0E7D5974D	TNF	TNFRSF1B	0.94	0	VEC|Macrophages	VenEC RGS5+ACKR1 hi	MΦ IL1B+
CPI-SS0E7D5974D	TNF	TNFRSF1B	1.626	0	VEC|Macrophages	VenEC RGS5+ACKR1 hi	MΦ SPP1+
CPI-SS0E7D5974D	TNF	TNFRSF1B	0.51	0	VEC|T/NK	VenEC RGS5+ACKR1 hi	ILC cycling
CPI-SS0E7D5974D	TNF	TNFRSF1B	0.164	0	VEC|Pericyte/SMC	VenEC RGS5+ACKR1 hi	PE TGFBI+
CPI-SS0E7D5974D	TNF	TNFRSF1B	0.791	0	VEC|T/NK	VenEC RGS5+ACKR1 hi	Treg cycling
CPI-SS0E7D5974D	TNF	TNFRSF1B	0.494	0	VEC|Keratinocytes	VenEC RGS5+ACKR1 hi	Sebaceous gland
CPI-SS0E7D5974D	TNF	TNFRSF1B	0.52	0	VEC|VEC	VenEC RGS5+ACKR1 hi	VenEC CCL14 hi
CPI-SS0E7D5974D	TNF	TNFRSF1B	0.413	0	VEC|VEC	VenEC RGS5+ACKR1 hi	VenEC CCL15 hi
CPI-SS0E7D5974D	TNF	TNFRSF1B	0.747	0	VEC|DC	VenEC RGS5+ACKR1 hi	mmDC
CPI-SS0E7D5974D	TNF	TNFRSF1B	0.473	0	DC|VEC	mmDC	ArtEC SOS1 hi
CPI-SS0E7D5974D	TNF	TNFRSF1B	0.605	0	DC|VEC	mmDC	ArtEC RGS5+IGFBP3+
CPI-SS0E7D5974D	TNF	TNFRSF1B	0.788	0	DC|T/NK	mmDC	Treg
CPI-SS0E7D5974D	TNF	TNFRSF1B	0.495	0	DC|T/NK	mmDC	CD8+ CTL IFNG hi
CPI-SS0E7D5974D	TNF	TNFRSF1B	1.653	0	DC|T/NK	mmDC	CD8+ CTL
CPI-SS0E7D5974D	TNF	TNFRSF1B	0.405	0	DC|VEC	mmDC	CapEC EDNRB hi
CPI-SS0E7D5974D	TNF	TNFRSF1B	0.506	0	DC|VEC	mmDC	CapEC FABP4+
CPI-SS0E7D5974D	TNF	TNFRSF1B	1.019	0	DC|VEC	mmDC	CapEC RGS5+EDNRB hi
CPI-SS0E7D5974D	TNF	TNFRSF1B	0.51	0	DC|DC	mmDC	DC MMP12+
CPI-SS0E7D5974D	TNF	TNFRSF1B	0.94	0	DC|DC	mmDC	DC IL1B+
CPI-SS0E7D5974D	TNF	TNFRSF1B	0.511	0	DC|DC	mmDC	DC 1
CPI-SS0E7D5974D	TNF	TNFRSF1B	0.466	0	DC|DC	mmDC	DC 2
CPI-SS0E7D5974D	TNF	TNFRSF1B	0.467	0	DC|DC	mmDC	DC 2 CD83+
CPI-SS0E7D5974D	TNF	TNFRSF1B	0.29	0	DC|VEC	mmDC	CapEC INSR hi
CPI-SS0E7D5974D	TNF	TNFRSF1B	0.511	0	DC|Fibroblasts	mmDC	FB CCL19+IL4I1+
CPI-SS0E7D5974D	TNF	TNFRSF1B	1.216	0	DC|DC	mmDC	LDC
CPI-SS0E7D5974D	TNF	TNFRSF1B	0.534	0	DC|Macrophages	mmDC	MΦ C1QA hi
CPI-SS0E7D5974D	TNF	TNFRSF1B	0.962	0	DC|Macrophages	mmDC	MΦ FNIP2 hi
CPI-SS0E7D5974D	TNF	TNFRSF1B	0.813	0	DC|Macrophages	mmDC	MΦ EGR1+
CPI-SS0E7D5974D	TNF	TNFRSF1B	1.318	0	DC|Macrophages	mmDC	MΦ IL1B+
CPI-SS0E7D5974D	TNF	TNFRSF1B	0.617	0	DC|Macrophages	mmDC	MΦ STAB1 hi
CPI-SS0E7D5974D	TNF	TNFRSF1B	1.614	0	DC|Macrophages	mmDC	MΦ SPP1+
CPI-SS0E7D5974D	TNF	TNFRSF1B	1.58	0	DC|T/NK	mmDC	NK
CPI-SS0E7D5974D	TNF	TNFRSF1B	0.462	0	DC|T/NK	mmDC	ILC
CPI-SS0E7D5974D	TNF	TNFRSF1B	0.452	0	DC|Neutrophils	mmDC	Neutrophil
CPI-SS0E7D5974D	TNF	TNFRSF1B	0.299	0	DC|Pericyte/SMC	mmDC	PE TGFBI+
CPI-SS0E7D5974D	TNF	TNFRSF1B	0.444	0	DC|Plasma	mmDC	Plasmablast
CPI-SS0E7D5974D	TNF	TNFRSF1B	0.891	0	DC|T/NK	mmDC	Treg cycling
CPI-SS0E7D5974D	TNF	TNFRSF1B	0.926	0	DC|DC	mmDC	DC 2 cycling
CPI-SS0E7D5974D	TNF	TNFRSF1B	0.647	0	DC|T/NK	mmDC	T CREM hi
CPI-SS0E7D5974D	TNF	TNFRSF1B	0.656	0	DC|T/NK	mmDC	T CREM lo FOS lo
CPI-SS0E7D5974D	TNF	TNFRSF1B	0.515	0	DC|T/NK	mmDC	T FOS hi
CPI-SS0E7D5974D	TNF	TNFRSF1B	0.484	0	DC|VEC	mmDC	VenEC CCL14 hi
CPI-SS0E7D5974D	TNF	TNFRSF1B	0.44	0	DC|VEC	mmDC	VenEC CCL15 hi
CPI-SS0E7D5974D	TNF	TNFRSF1B	0.434	0	DC|VEC	mmDC	VenEC IL6+
CPI-SS0E7D5974D	TNF	TNFRSF1B	0.483	0	DC|VEC	mmDC	VenEC RGS5+ACKR1 hi
CPI-SS0E7D5974D	TNF	TNFRSF1B	0.846	0	DC|DC	mmDC	mmDC
CPI-SS0E7D5974D	TNF	TNFRSF1B	0.399	0	T/NK|VEC	γδ T	ArtEC ICAM2 hi
CPI-SS0E7D5974D	TNF	TNFRSF1B	0.551	0	T/NK|VEC	γδ T	ArtEC RGS5+IGFBP3+
CPI-SS0E7D5974D	TNF	TNFRSF1B	0.66	0	T/NK|T/NK	γδ T	Treg
CPI-SS0E7D5974D	TNF	TNFRSF1B	0.524	0	T/NK|T/NK	γδ T	CD8+ CTL IFNG hi
CPI-SS0E7D5974D	TNF	TNFRSF1B	1.443	0	T/NK|T/NK	γδ T	CD8+ CTL
CPI-SS0E7D5974D	TNF	TNFRSF1B	0.608	0	T/NK|VEC	γδ T	CapEC EDNRB hi
CPI-SS0E7D5974D	TNF	TNFRSF1B	0.599	0	T/NK|VEC	γδ T	CapEC FABP4+
CPI-SS0E7D5974D	TNF	TNFRSF1B	0.809	0	T/NK|VEC	γδ T	CapEC RGS5+EDNRB hi
CPI-SS0E7D5974D	TNF	TNFRSF1B	0.678	0	T/NK|Cornified keratinocytes	γδ T	Cornified KC
CPI-SS0E7D5974D	TNF	TNFRSF1B	0.571	0	T/NK|DC	γδ T	DC MMP12+
CPI-SS0E7D5974D	TNF	TNFRSF1B	0.821	0	T/NK|DC	γδ T	DC IL1B+
CPI-SS0E7D5974D	TNF	TNFRSF1B	0.494	0	T/NK|DC	γδ T	DC 2 CD83+
CPI-SS0E7D5974D	TNF	TNFRSF1B	0.744	0	T/NK|VEC	γδ T	CapEC INSR hi
CPI-SS0E7D5974D	TNF	TNFRSF1B	0.563	0	T/NK|VEC	γδ T	Cap EC RGS5+EDNRB hi MCAM hi
CPI-SS0E7D5974D	TNF	TNFRSF1B	1.211	0	T/NK|DC	γδ T	LDC
CPI-SS0E7D5974D	TNF	TNFRSF1B	0.522	0	T/NK|Macrophages	γδ T	MΦ C1QA hi
CPI-SS0E7D5974D	TNF	TNFRSF1B	0.781	0	T/NK|Macrophages	γδ T	MΦ FNIP2 hi
CPI-SS0E7D5974D	TNF	TNFRSF1B	0.664	0	T/NK|Macrophages	γδ T	MΦ EGR1+
CPI-SS0E7D5974D	TNF	TNFRSF1B	0.857	0	T/NK|Macrophages	γδ T	MΦ IL1B+
CPI-SS0E7D5974D	TNF	TNFRSF1B	0.678	0	T/NK|Macrophages	γδ T	MΦ STAB1 hi
CPI-SS0E7D5974D	TNF	TNFRSF1B	1.59	0	T/NK|Macrophages	γδ T	MΦ SPP1+
CPI-SS0E7D5974D	TNF	TNFRSF1B	0.952	0	T/NK|T/NK	γδ T	Treg cycling
CPI-SS0E7D5974D	TNF	TNFRSF1B	0.715	0	T/NK|DC	γδ T	DC 2 cycling
CPI-SS0E7D5974D	TNF	TNFRSF1B	0.446	0	T/NK|T/NK	γδ T	T FOS hi cycling
CPI-SS0E7D5974D	TNF	TNFRSF1B	0.668	0	T/NK|VEC	γδ T	VenEC CCL14 hi
CPI-SS0E7D5974D	TNF	TNFRSF1B	0.504	0	T/NK|VEC	γδ T	VenEC CCL15 hi
CPI-SS0E7D5974D	TNF	TNFRSF1B	0.465	0	T/NK|VEC	γδ T	VenEC RGS5+ACKR1 hi
CPI-SS0E7D5974D	TNF	TNFRSF1B	0.907	0	T/NK|DC	γδ T	mmDC
CPI-SS0E7EDE823	CCR3	CCL8	0.636	0	Plasma|VEC	Plasma IgA	ArtEC RGS5+IGFBP3+
CPI-SS0E7EDE823	CCR3	CCL8	0.444	0	Plasma|VEC	Plasma IgA	Cap EC RGS5+EDNRB hi MCAM hi
CPI-SS0E7EDE823	CCR3	CCL8	0.424	0	Plasma|Fibroblasts	Plasma IgA	FB NGFR+
CPI-SS0E7EDE823	CCR3	CCL8	0.445	0	Plasma|Fibroblasts	Plasma IgA	FB dermal papilla
CPI-SS0E7EDE823	CCR3	CCL8	0.439	0	Plasma|Keratinocytes	Plasma IgA	Sweat gland 1
CPI-SS0E7EDE823	CCR3	CCL8	0.748	0	Plasma|Macrophages	Plasma IgA	MΦ C1QA hi
CPI-SS0E7EDE823	CCR3	CCL8	0.53	0	Plasma|Macrophages	Plasma IgA	MΦ EGR1+
CPI-SS0E7EDE823	CCR3	CCL8	0.565	0	Plasma|Macrophages	Plasma IgA	MΦ IL1B+
CPI-SS0E7EDE823	CCR3	CCL8	1.064	0	Plasma|Macrophages	Plasma IgA	MΦ STAB1 hi
CPI-SS0E7EDE823	CCR3	CCL8	0.439	0	Plasma|Pericyte/SMC	Plasma IgA	PE RGS hi
CPI-SS0E7EDE823	CCR3	CCL8	0.487	0	Plasma|Pericyte/SMC	Plasma IgA	PE TGFBI+
CPI-SS0E7EDE823	CCR3	CCL8	0.719	0	Plasma|Pericyte/SMC	Plasma IgA	PE/SMC GEM hi
CPI-SS0E7EDE823	CCR3	CCL8	0.383	0	Plasma|Schwann	Plasma IgA	Schwann DCN+
CPI-SS0E7EDE823	CCR3	CCL8	0.37	0	Plasma|VEC	Plasma IgA	VenEC RGS5+ACKR1 hi
CPI-SS0E9015902	CD47	SIRPG	0.524	0	VEC|T/NK	ArtEC SOS1 hi	CD8+ CTL IFNG hi
CPI-SS0E9015902	CD47	SIRPG	0.629	0	VEC|T/NK	ArtEC SOS1 hi	CD8+ CTL
CPI-SS0E9015902	CD47	SIRPG	0.826	0	VEC|T/NK	ArtEC SOS1 hi	ILC
CPI-SS0E9015902	CD47	SIRPG	0.802	0	VEC|T/NK	ArtEC SOS1 hi	ILC cycling
CPI-SS0E9015902	CD47	SIRPG	0.566	0	VEC|T/NK	ArtEC SOS1 hi	Treg cycling
CPI-SS0E9015902	CD47	SIRPG	0.706	0	VEC|T/NK	ArtEC SOS1 hi	γδ T
CPI-SS0E9015902	CD47	SIRPG	0.368	0	VEC|T/NK	ArtEC ICAM2 hi	CD8+ CTL IFNG hi
CPI-SS0E9015902	CD47	SIRPG	0.833	0	VEC|T/NK	ArtEC ICAM2 hi	ILC
CPI-SS0E9015902	CD47	SIRPG	0.717	0	VEC|T/NK	ArtEC ICAM2 hi	ILC cycling
CPI-SS0E9015902	CD47	SIRPG	0.41	0	VEC|T/NK	ArtEC ICAM2 hi	Treg cycling
CPI-SS0E9015902	CD47	SIRPG	0.55	0	VEC|T/NK	ArtEC ICAM2 hi	γδ T
CPI-SS0E9015902	CD47	SIRPG	0.563	0	VEC|T/NK	ArtEC RGS5+IGFBP3+	CD8+ CTL IFNG hi
CPI-SS0E9015902	CD47	SIRPG	0.483	0	VEC|T/NK	ArtEC RGS5+IGFBP3+	ILC
CPI-SS0E9015902	CD47	SIRPG	0.852	0	VEC|T/NK	ArtEC RGS5+IGFBP3+	ILC cycling
CPI-SS0E9015902	CD47	SIRPG	0.636	0	VEC|T/NK	ArtEC RGS5+IGFBP3+	Treg cycling
CPI-SS0E9015902	CD47	SIRPG	0.745	0	VEC|T/NK	ArtEC RGS5+IGFBP3+	γδ T
CPI-SS0E9015902	CD47	SIRPG	0.393	0	T/NK|T/NK	Treg	CD8+ CTL IFNG hi
CPI-SS0E9015902	CD47	SIRPG	0.601	0	T/NK|T/NK	Treg	ILC
CPI-SS0E9015902	CD47	SIRPG	0.753	0	T/NK|T/NK	Treg	ILC cycling
CPI-SS0E9015902	CD47	SIRPG	0.435	0	T/NK|T/NK	Treg	Treg cycling
CPI-SS0E9015902	CD47	SIRPG	0.574	0	T/NK|T/NK	Treg	γδ T
CPI-SS0E9015902	CD47	SIRPG	0.433	0	T/NK|T/NK	CD8+ CTL IFNG hi	CD8+ CTL IFNG hi
CPI-SS0E9015902	CD47	SIRPG	0.655	0	T/NK|T/NK	CD8+ CTL IFNG hi	ILC
CPI-SS0E9015902	CD47	SIRPG	0.869	0	T/NK|T/NK	CD8+ CTL IFNG hi	ILC cycling
CPI-SS0E9015902	CD47	SIRPG	0.475	0	T/NK|T/NK	CD8+ CTL IFNG hi	Treg cycling
CPI-SS0E9015902	CD47	SIRPG	0.614	0	T/NK|T/NK	CD8+ CTL IFNG hi	γδ T
CPI-SS0E9015902	CD47	SIRPG	0.46	0	T/NK|T/NK	CD8+ CTL	CD8+ CTL IFNG hi
CPI-SS0E9015902	CD47	SIRPG	0.786	0	T/NK|T/NK	CD8+ CTL	ILC
CPI-SS0E9015902	CD47	SIRPG	0.502	0	T/NK|T/NK	CD8+ CTL	Treg cycling
CPI-SS0E9015902	CD47	SIRPG	0.641	0	T/NK|T/NK	CD8+ CTL	γδ T
CPI-SS0E9015902	CD47	SIRPG	1.097	0	VEC|T/NK	CapEC EDNRB hi	ILC
CPI-SS0E9015902	CD47	SIRPG	0.724	0	VEC|T/NK	CapEC EDNRB hi	ILC cycling
CPI-SS0E9015902	CD47	SIRPG	0.17	0	VEC|T/NK	CapEC EDNRB hi	Treg cycling
CPI-SS0E9015902	CD47	SIRPG	0.975	0	VEC|T/NK	CapEC EDNRB hi	γδ T
CPI-SS0E9015902	CD47	SIRPG	0.48	0	VEC|T/NK	CapEC FABP4+	CD8+ CTL IFNG hi
CPI-SS0E9015902	CD47	SIRPG	0.358	0	VEC|T/NK	CapEC FABP4+	ILC
CPI-SS0E9015902	CD47	SIRPG	0.483	0	VEC|T/NK	CapEC FABP4+	ILC cycling
CPI-SS0E9015902	CD47	SIRPG	0.522	0	VEC|T/NK	CapEC FABP4+	Treg cycling
CPI-SS0E9015902	CD47	SIRPG	0.662	0	VEC|T/NK	CapEC FABP4+	γδ T
CPI-SS0E9015902	CD47	SIRPG	0.558	0	VEC|T/NK	CapEC RGS5+EDNRB hi	CD8+ CTL IFNG hi
CPI-SS0E9015902	CD47	SIRPG	0.679	0	VEC|T/NK	CapEC RGS5+EDNRB hi	ILC
CPI-SS0E9015902	CD47	SIRPG	0.6	0	VEC|T/NK	CapEC RGS5+EDNRB hi	Treg cycling
CPI-SS0E9015902	CD47	SIRPG	0.739	0	VEC|T/NK	CapEC RGS5+EDNRB hi	γδ T
CPI-SS0E9015902	CD47	SIRPG	0.701	0	VEC|T/NK	CapEC RGS5+FABP4+	ILC
CPI-SS0E9015902	CD47	SIRPG	0.958	0	VEC|T/NK	CapEC RGS5+FABP4+	ILC cycling
CPI-SS0E9015902	CD47	SIRPG	0.361	0	VEC|T/NK	CapEC RGS5+FABP4+	Treg cycling
CPI-SS0E9015902	CD47	SIRPG	0.705	0	VEC|T/NK	CapEC RGS5+FABP4+	T CREM lo FOS lo
CPI-SS0E9015902	CD47	SIRPG	1.352	0	Cornified keratinocytes|T/NK	Cornified KC	Treg
CPI-SS0E9015902	CD47	SIRPG	1.461	0	Cornified keratinocytes|Macrophages	Cornified KC	MΦ STAB1 hi
CPI-SS0E9015902	CD47	SIRPG	1.45	0	Cornified keratinocytes|T/NK	Cornified KC	ILC
CPI-SS0E9015902	CD47	SIRPG	1.613	0	Cornified keratinocytes|T/NK	Cornified KC	ILC cycling
CPI-SS0E9015902	CD47	SIRPG	1.428	0	Cornified keratinocytes|T/NK	Cornified KC	Treg cycling
CPI-SS0E9015902	CD47	SIRPG	1.366	0	Cornified keratinocytes|T/NK	Cornified KC	T FOS hi cycling
CPI-SS0E9015902	CD47	SIRPG	1.371	0	Cornified keratinocytes|T/NK	Cornified KC	T FOS hi
CPI-SS0E9015902	CD47	SIRPG	1.405	0	Cornified keratinocytes|T/NK	Cornified KC	γδ T
CPI-SS0E9015902	CD47	SIRPG	0.924	0	DC|T/NK	DC MMP12+	CD8+ CTL IFNG hi
CPI-SS0E9015902	CD47	SIRPG	1.046	0	DC|T/NK	DC MMP12+	ILC
CPI-SS0E9015902	CD47	SIRPG	1.077	0	DC|T/NK	DC MMP12+	ILC cycling
CPI-SS0E9015902	CD47	SIRPG	0.967	0	DC|T/NK	DC MMP12+	Treg cycling
CPI-SS0E9015902	CD47	SIRPG	1.106	0	DC|T/NK	DC MMP12+	γδ T
CPI-SS0E9015902	CD47	SIRPG	0.665	0	DC|T/NK	DC IL1B+	ILC
CPI-SS0E9015902	CD47	SIRPG	0.761	0	DC|T/NK	DC IL1B+	ILC cycling
CPI-SS0E9015902	CD47	SIRPG	0.326	0	DC|T/NK	DC IL1B+	Treg cycling
CPI-SS0E9015902	CD47	SIRPG	0.546	0	DC|T/NK	DC 1	Treg
CPI-SS0E9015902	CD47	SIRPG	0.678	0	DC|T/NK	DC 1	CD8+ CTL IFNG hi
CPI-SS0E9015902	CD47	SIRPG	0.813	0	DC|T/NK	DC 1	ILC
CPI-SS0E9015902	CD47	SIRPG	0.697	0	DC|T/NK	DC 1	ILC cycling
CPI-SS0E9015902	CD47	SIRPG	0.721	0	DC|T/NK	DC 1	Treg cycling
CPI-SS0E9015902	CD47	SIRPG	0.936	0	DC|T/NK	DC 1	T CREM lo FOS lo
CPI-SS0E9015902	CD47	SIRPG	0.86	0	DC|T/NK	DC 1	γδ T
CPI-SS0E9015902	CD47	SIRPG	0.638	0	DC|T/NK	DC 2 CD83+	CD8+ CTL IFNG hi
CPI-SS0E9015902	CD47	SIRPG	0.76	0	DC|T/NK	DC 2 CD83+	ILC
CPI-SS0E9015902	CD47	SIRPG	0.812	0	DC|T/NK	DC 2 CD83+	ILC cycling
CPI-SS0E9015902	CD47	SIRPG	0.68	0	DC|T/NK	DC 2 CD83+	Treg cycling
CPI-SS0E9015902	CD47	SIRPG	0.819	0	DC|T/NK	DC 2 CD83+	γδ T
CPI-SS0E9015902	CD47	SIRPG	0.618	0	DC|T/NK	DC 2	CD8+ CTL IFNG hi
CPI-SS0E9015902	CD47	SIRPG	0.876	0	DC|T/NK	DC 2	ILC
CPI-SS0E9015902	CD47	SIRPG	1.246	0	DC|T/NK	DC 2	ILC cycling
CPI-SS0E9015902	CD47	SIRPG	0.829	0	DC|T/NK	DC 2	Treg cycling
CPI-SS0E9015902	CD47	SIRPG	0.721	0	DC|T/NK	DC 2	T CREM lo FOS lo
CPI-SS0E9015902	CD47	SIRPG	0.728	0	DC|T/NK	DC 2	γδ T
CPI-SS0E9015902	CD47	SIRPG	0.398	0	VEC|T/NK	CapEC INSR hi	CD8+ CTL IFNG hi
CPI-SS0E9015902	CD47	SIRPG	0.894	0	VEC|T/NK	CapEC INSR hi	ILC
CPI-SS0E9015902	CD47	SIRPG	0.637	0	VEC|T/NK	CapEC INSR hi	ILC cycling
CPI-SS0E9015902	CD47	SIRPG	0.441	0	VEC|T/NK	CapEC INSR hi	Treg cycling
CPI-SS0E9015902	CD47	SIRPG	0.58	0	VEC|T/NK	CapEC INSR hi	γδ T
CPI-SS0E9015902	CD47	SIRPG	0.669	0	VEC|T/NK	Cap EC RGS5+EDNRB hi MCAM hi	CD8+ CTL IFNG hi
CPI-SS0E9015902	CD47	SIRPG	0.791	0	VEC|T/NK	Cap EC RGS5+EDNRB hi MCAM hi	ILC
CPI-SS0E9015902	CD47	SIRPG	0.84	0	VEC|T/NK	Cap EC RGS5+EDNRB hi MCAM hi	ILC cycling
CPI-SS0E9015902	CD47	SIRPG	0.711	0	VEC|T/NK	Cap EC RGS5+EDNRB hi MCAM hi	Treg cycling
CPI-SS0E9015902	CD47	SIRPG	0.85	0	VEC|T/NK	Cap EC RGS5+EDNRB hi MCAM hi	γδ T
CPI-SS0E9015902	CD47	SIRPG	0.422	0	Fibroblasts|T/NK	FB CDH19+	Treg
CPI-SS0E9015902	CD47	SIRPG	0.553	0	Fibroblasts|T/NK	FB CDH19+	CD8+ CTL IFNG hi
CPI-SS0E9015902	CD47	SIRPG	0.522	0	Fibroblasts|T/NK	FB CDH19+	ILC cycling
CPI-SS0E9015902	CD47	SIRPG	0.596	0	Fibroblasts|T/NK	FB CDH19+	Treg cycling
CPI-SS0E9015902	CD47	SIRPG	0.735	0	Fibroblasts|T/NK	FB CDH19+	γδ T
CPI-SS0E9015902	CD47	SIRPG	0.741	0	Fibroblasts|Macrophages	FB NGFR+	MΦ STAB1 hi
CPI-SS0E9015902	CD47	SIRPG	0.652	0	Fibroblasts|T/NK	FB NGFR+	ILC
CPI-SS0E9015902	CD47	SIRPG	0.948	0	Fibroblasts|T/NK	FB NGFR+	ILC cycling
CPI-SS0E9015902	CD47	SIRPG	0.221	0	Fibroblasts|T/NK	FB NGFR+	Treg cycling
CPI-SS0E9015902	CD47	SIRPG	1.169	0	Fibroblasts|T/NK	FB CCL19+IL4I1+	Treg
CPI-SS0E9015902	CD47	SIRPG	0.964	0	Fibroblasts|T/NK	FB CCL19+IL4I1+	CD8+ CTL IFNG hi
CPI-SS0E9015902	CD47	SIRPG	0.918	0	Fibroblasts|T/NK	FB CCL19+IL4I1+	CD8+ CTL
CPI-SS0E9015902	CD47	SIRPG	1.115	0	Fibroblasts|Macrophages	FB CCL19+IL4I1+	MΦ STAB1 hi
CPI-SS0E9015902	CD47	SIRPG	1.154	0	Fibroblasts|T/NK	FB CCL19+IL4I1+	NK
CPI-SS0E9015902	CD47	SIRPG	1.116	0	Fibroblasts|T/NK	FB CCL19+IL4I1+	ILC
CPI-SS0E9015902	CD47	SIRPG	1.315	0	Fibroblasts|T/NK	FB CCL19+IL4I1+	ILC cycling
CPI-SS0E9015902	CD47	SIRPG	1.159	0	Fibroblasts|T/NK	FB CCL19+IL4I1+	Treg cycling
CPI-SS0E9015902	CD47	SIRPG	1.022	0	Fibroblasts|T/NK	FB CCL19+IL4I1+	T FOS hi cycling
CPI-SS0E9015902	CD47	SIRPG	1.124	0	Fibroblasts|T/NK	FB CCL19+IL4I1+	T CREM hi
CPI-SS0E9015902	CD47	SIRPG	1.203	0	Fibroblasts|T/NK	FB CCL19+IL4I1+	T CREM lo FOS lo
CPI-SS0E9015902	CD47	SIRPG	1.025	0	Fibroblasts|T/NK	FB CCL19+IL4I1+	T FOS hi
CPI-SS0E9015902	CD47	SIRPG	1.217	0	Fibroblasts|T/NK	FB CCL19+IL4I1+	γδ T
CPI-SS0E9015902	CD47	SIRPG	0.919	0	Fibroblasts|T/NK	FB CCL19+APOE+	Treg
CPI-SS0E9015902	CD47	SIRPG	0.868	0	Fibroblasts|T/NK	FB CCL19+APOE+	CD8+ CTL IFNG hi
CPI-SS0E9015902	CD47	SIRPG	0.624	0	Fibroblasts|T/NK	FB CCL19+APOE+	CD8+ CTL
CPI-SS0E9015902	CD47	SIRPG	0.927	0	Fibroblasts|Macrophages	FB CCL19+APOE+	MΦ STAB1 hi
CPI-SS0E9015902	CD47	SIRPG	0.904	0	Fibroblasts|T/NK	FB CCL19+APOE+	NK
CPI-SS0E9015902	CD47	SIRPG	0.985	0	Fibroblasts|T/NK	FB CCL19+APOE+	ILC
CPI-SS0E9015902	CD47	SIRPG	1.121	0	Fibroblasts|T/NK	FB CCL19+APOE+	ILC cycling
CPI-SS0E9015902	CD47	SIRPG	0.909	0	Fibroblasts|T/NK	FB CCL19+APOE+	Treg cycling
CPI-SS0E9015902	CD47	SIRPG	0.832	0	Fibroblasts|T/NK	FB CCL19+APOE+	T FOS hi cycling
CPI-SS0E9015902	CD47	SIRPG	0.874	0	Fibroblasts|T/NK	FB CCL19+APOE+	T CREM hi
CPI-SS0E9015902	CD47	SIRPG	0.959	0	Fibroblasts|T/NK	FB CCL19+APOE+	T CREM lo FOS lo
CPI-SS0E9015902	CD47	SIRPG	0.837	0	Fibroblasts|T/NK	FB CCL19+APOE+	T FOS hi
CPI-SS0E9015902	CD47	SIRPG	0.871	0	Fibroblasts|T/NK	FB CCL19+APOE+	γδ T
CPI-SS0E9015902	CD47	SIRPG	0.594	0	Fibroblasts|T/NK	FB dermal papilla	Treg
CPI-SS0E9015902	CD47	SIRPG	0.444	0	Fibroblasts|T/NK	FB dermal papilla	CD8+ CTL IFNG hi
CPI-SS0E9015902	CD47	SIRPG	0.532	0	Fibroblasts|T/NK	FB dermal papilla	CD8+ CTL
CPI-SS0E9015902	CD47	SIRPG	0.877	0	Fibroblasts|T/NK	FB dermal papilla	ILC
CPI-SS0E9015902	CD47	SIRPG	0.749	0	Fibroblasts|T/NK	FB dermal papilla	ILC cycling
CPI-SS0E9015902	CD47	SIRPG	0.674	0	Fibroblasts|T/NK	FB dermal papilla	Treg cycling
CPI-SS0E9015902	CD47	SIRPG	0.955	0	Fibroblasts|T/NK	FB dermal papilla	T CREM lo FOS lo
CPI-SS0E9015902	CD47	SIRPG	0.755	0	Fibroblasts|T/NK	FB dermal papilla	γδ T
CPI-SS0E9015902	CD47	SIRPG	0.95	0	Fibroblasts|T/NK	FB papillary	Treg
CPI-SS0E9015902	CD47	SIRPG	0.899	0	Fibroblasts|T/NK	FB papillary	CD8+ CTL IFNG hi
CPI-SS0E9015902	CD47	SIRPG	0.76	0	Fibroblasts|T/NK	FB papillary	CD8+ CTL
CPI-SS0E9015902	CD47	SIRPG	0.894	0	Fibroblasts|Macrophages	FB papillary	MΦ STAB1 hi
CPI-SS0E9015902	CD47	SIRPG	0.934	0	Fibroblasts|T/NK	FB papillary	NK
CPI-SS0E9015902	CD47	SIRPG	1.016	0	Fibroblasts|T/NK	FB papillary	ILC
CPI-SS0E9015902	CD47	SIRPG	1.106	0	Fibroblasts|T/NK	FB papillary	ILC cycling
CPI-SS0E9015902	CD47	SIRPG	0.94	0	Fibroblasts|T/NK	FB papillary	Treg cycling
CPI-SS0E9015902	CD47	SIRPG	0.799	0	Fibroblasts|T/NK	FB papillary	T FOS hi cycling
CPI-SS0E9015902	CD47	SIRPG	0.905	0	Fibroblasts|T/NK	FB papillary	T CREM hi
CPI-SS0E9015902	CD47	SIRPG	1.045	0	Fibroblasts|T/NK	FB papillary	T CREM lo FOS lo
CPI-SS0E9015902	CD47	SIRPG	0.804	0	Fibroblasts|T/NK	FB papillary	T FOS hi
CPI-SS0E9015902	CD47	SIRPG	0.887	0	Fibroblasts|T/NK	FB papillary	γδ T
CPI-SS0E9015902	CD47	SIRPG	0.692	0	Fibroblasts|T/NK	FB DPEP1+	ILC
CPI-SS0E9015902	CD47	SIRPG	0.842	0	Fibroblasts|T/NK	FB DPEP1+	ILC cycling
CPI-SS0E9015902	CD47	SIRPG	0.688	0	Fibroblasts|T/NK	FB DPEP1+	T CREM lo FOS lo
CPI-SS0E9015902	CD47	SIRPG	1.005	0	Fibroblasts|T/NK	FB DPEP1+	γδ T
CPI-SS0E9015902	CD47	SIRPG	0.673	0	Fibroblasts|T/NK	FB APOC1+	Treg
CPI-SS0E9015902	CD47	SIRPG	0.65	0	Fibroblasts|T/NK	FB APOC1+	CD8+ CTL IFNG hi
CPI-SS0E9015902	CD47	SIRPG	0.658	0	Fibroblasts|T/NK	FB APOC1+	NK
CPI-SS0E9015902	CD47	SIRPG	0.766	0	Fibroblasts|T/NK	FB APOC1+	ILC
CPI-SS0E9015902	CD47	SIRPG	1.124	0	Fibroblasts|T/NK	FB APOC1+	ILC cycling
CPI-SS0E9015902	CD47	SIRPG	0.707	0	Fibroblasts|T/NK	FB APOC1+	Treg cycling
CPI-SS0E9015902	CD47	SIRPG	0.619	0	Fibroblasts|T/NK	FB APOC1+	T FOS hi cycling
CPI-SS0E9015902	CD47	SIRPG	0.628	0	Fibroblasts|T/NK	FB APOC1+	T CREM hi
CPI-SS0E9015902	CD47	SIRPG	0.77	0	Fibroblasts|T/NK	FB APOC1+	T CREM lo FOS lo
CPI-SS0E9015902	CD47	SIRPG	0.751	0	Fibroblasts|T/NK	FB APOC1+	γδ T
CPI-SS0E9015902	CD47	SIRPG	1.053	0	Fibroblasts|T/NK	FB CPE+	Treg
CPI-SS0E9015902	CD47	SIRPG	0.692	0	Fibroblasts|T/NK	FB CPE+	CD8+ CTL IFNG hi
CPI-SS0E9015902	CD47	SIRPG	0.582	0	Fibroblasts|T/NK	FB CPE+	CD8+ CTL
CPI-SS0E9015902	CD47	SIRPG	1.038	0	Fibroblasts|T/NK	FB CPE+	NK
CPI-SS0E9015902	CD47	SIRPG	0.881	0	Fibroblasts|T/NK	FB CPE+	ILC
CPI-SS0E9015902	CD47	SIRPG	1.089	0	Fibroblasts|T/NK	FB CPE+	ILC cycling
CPI-SS0E9015902	CD47	SIRPG	1.043	0	Fibroblasts|T/NK	FB CPE+	Treg cycling
CPI-SS0E9015902	CD47	SIRPG	0.825	0	Fibroblasts|T/NK	FB CPE+	T FOS hi cycling
CPI-SS0E9015902	CD47	SIRPG	1.008	0	Fibroblasts|T/NK	FB CPE+	T CREM hi
CPI-SS0E9015902	CD47	SIRPG	1.043	0	Fibroblasts|T/NK	FB CPE+	T CREM lo FOS lo
CPI-SS0E9015902	CD47	SIRPG	0.911	0	Fibroblasts|T/NK	FB CPE+	γδ T
CPI-SS0E9015902	CD47	SIRPG	0.933	0	Fibroblasts|T/NK	FB reticular	Treg
CPI-SS0E9015902	CD47	SIRPG	0.865	0	Fibroblasts|T/NK	FB reticular	CD8+ CTL IFNG hi
CPI-SS0E9015902	CD47	SIRPG	0.793	0	Fibroblasts|T/NK	FB reticular	CD8+ CTL
CPI-SS0E9015902	CD47	SIRPG	1.043	0	Fibroblasts|Macrophages	FB reticular	MΦ STAB1 hi
CPI-SS0E9015902	CD47	SIRPG	0.871	0	Fibroblasts|T/NK	FB reticular	NK
CPI-SS0E9015902	CD47	SIRPG	1.031	0	Fibroblasts|T/NK	FB reticular	ILC
CPI-SS0E9015902	CD47	SIRPG	1.239	0	Fibroblasts|T/NK	FB reticular	ILC cycling
CPI-SS0E9015902	CD47	SIRPG	1.01	0	Fibroblasts|T/NK	FB reticular	Treg cycling
CPI-SS0E9015902	CD47	SIRPG	0.947	0	Fibroblasts|T/NK	FB reticular	T FOS hi cycling
CPI-SS0E9015902	CD47	SIRPG	0.841	0	Fibroblasts|T/NK	FB reticular	T CREM hi
CPI-SS0E9015902	CD47	SIRPG	0.948	0	Fibroblasts|T/NK	FB reticular	T CREM lo FOS lo
CPI-SS0E9015902	CD47	SIRPG	0.953	0	Fibroblasts|T/NK	FB reticular	T FOS hi
CPI-SS0E9015902	CD47	SIRPG	0.986	0	Fibroblasts|T/NK	FB reticular	γδ T
CPI-SS0E9015902	CD47	SIRPG	0.887	0	Fibroblasts|T/NK	FB GDF10+	CD8+ CTL IFNG hi
CPI-SS0E9015902	CD47	SIRPG	1.009	0	Fibroblasts|T/NK	FB GDF10+	ILC
CPI-SS0E9015902	CD47	SIRPG	0.981	0	Fibroblasts|T/NK	FB GDF10+	ILC cycling
CPI-SS0E9015902	CD47	SIRPG	0.93	0	Fibroblasts|T/NK	FB GDF10+	Treg cycling
CPI-SS0E9015902	CD47	SIRPG	1.069	0	Fibroblasts|T/NK	FB GDF10+	γδ T
CPI-SS0E9015902	CD47	SIRPG	0.448	0	Keratinocytes|T/NK	HF	CD8+ CTL IFNG hi
CPI-SS0E9015902	CD47	SIRPG	0.57	0	Keratinocytes|T/NK	HF	ILC
CPI-SS0E9015902	CD47	SIRPG	0.838	0	Keratinocytes|T/NK	HF	ILC cycling
CPI-SS0E9015902	CD47	SIRPG	0.49	0	Keratinocytes|T/NK	HF	Treg cycling
CPI-SS0E9015902	CD47	SIRPG	0.629	0	Keratinocytes|T/NK	HF	γδ T
CPI-SS0E9015902	CD47	SIRPG	0.714	0	Keratinocytes|T/NK	Sweat gland 1	CD8+ CTL IFNG hi
CPI-SS0E9015902	CD47	SIRPG	0.571	0	Keratinocytes|T/NK	Sweat gland 1	ILC
CPI-SS0E9015902	CD47	SIRPG	0.667	0	Keratinocytes|T/NK	Sweat gland 1	ILC cycling
CPI-SS0E9015902	CD47	SIRPG	0.491	0	Keratinocytes|T/NK	Sweat gland 1	Treg cycling
CPI-SS0E9015902	CD47	SIRPG	0.63	0	Keratinocytes|T/NK	Sweat gland 1	γδ T
CPI-SS0E9015902	CD47	SIRPG	0.334	0	Keratinocytes|T/NK	Sweat gland 2	Treg
CPI-SS0E9015902	CD47	SIRPG	0.39	0	Keratinocytes|T/NK	Sweat gland 2	CD8+ CTL IFNG hi
CPI-SS0E9015902	CD47	SIRPG	0.512	0	Keratinocytes|T/NK	Sweat gland 2	ILC
CPI-SS0E9015902	CD47	SIRPG	0.813	0	Keratinocytes|T/NK	Sweat gland 2	ILC cycling
CPI-SS0E9015902	CD47	SIRPG	0.433	0	Keratinocytes|T/NK	Sweat gland 2	Treg cycling
CPI-SS0E9015902	CD47	SIRPG	0.572	0	Keratinocytes|T/NK	Sweat gland 2	γδ T
CPI-SS0E9015902	CD47	SIRPG	0.687	0	Keratinocytes|T/NK	KC 1	Treg
CPI-SS0E9015902	CD47	SIRPG	0.703	0	Keratinocytes|T/NK	KC 1	CD8+ CTL IFNG hi
CPI-SS0E9015902	CD47	SIRPG	0.54	0	Keratinocytes|T/NK	KC 1	CD8+ CTL
CPI-SS0E9015902	CD47	SIRPG	0.797	0	Keratinocytes|Macrophages	KC 1	MΦ STAB1 hi
CPI-SS0E9015902	CD47	SIRPG	0.62	0	Keratinocytes|T/NK	KC 1	NK
CPI-SS0E9015902	CD47	SIRPG	0.876	0	Keratinocytes|T/NK	KC 1	ILC
CPI-SS0E9015902	CD47	SIRPG	0.948	0	Keratinocytes|T/NK	KC 1	ILC cycling
CPI-SS0E9015902	CD47	SIRPG	0.764	0	Keratinocytes|T/NK	KC 1	Treg cycling
CPI-SS0E9015902	CD47	SIRPG	0.701	0	Keratinocytes|T/NK	KC 1	T FOS hi cycling
CPI-SS0E9015902	CD47	SIRPG	0.59	0	Keratinocytes|T/NK	KC 1	T CREM hi
CPI-SS0E9015902	CD47	SIRPG	1.002	0	Keratinocytes|T/NK	KC 1	T CREM lo FOS lo
CPI-SS0E9015902	CD47	SIRPG	0.707	0	Keratinocytes|T/NK	KC 1	T FOS hi
CPI-SS0E9015902	CD47	SIRPG	0.843	0	Keratinocytes|T/NK	KC 1	γδ T
CPI-SS0E9015902	CD47	SIRPG	0.45	0	Keratinocytes|T/NK	KC 2	Treg
CPI-SS0E9015902	CD47	SIRPG	0.744	0	Keratinocytes|T/NK	KC 2	CD8+ CTL IFNG hi
CPI-SS0E9015902	CD47	SIRPG	0.86	0	Keratinocytes|T/NK	KC 2	ILC
CPI-SS0E9015902	CD47	SIRPG	0.913	0	Keratinocytes|T/NK	KC 2	ILC cycling
CPI-SS0E9015902	CD47	SIRPG	0.728	0	Keratinocytes|T/NK	KC 2	Treg cycling
CPI-SS0E9015902	CD47	SIRPG	0.941	0	Keratinocytes|T/NK	KC 2	T CREM lo FOS lo
CPI-SS0E9015902	CD47	SIRPG	0.671	0	Keratinocytes|T/NK	KC 2	T FOS hi
CPI-SS0E9015902	CD47	SIRPG	0.783	0	Keratinocytes|T/NK	KC 2	γδ T
CPI-SS0E9015902	CD47	SIRPG	0.741	0	Keratinocytes|T/NK	KC 3	Treg
CPI-SS0E9015902	CD47	SIRPG	0.733	0	Keratinocytes|T/NK	KC 3	CD8+ CTL IFNG hi
CPI-SS0E9015902	CD47	SIRPG	0.851	0	Keratinocytes|Macrophages	KC 3	MΦ STAB1 hi
CPI-SS0E9015902	CD47	SIRPG	0.519	0	Keratinocytes|T/NK	KC 3	NK
CPI-SS0E9015902	CD47	SIRPG	0.849	0	Keratinocytes|T/NK	KC 3	ILC
CPI-SS0E9015902	CD47	SIRPG	1.002	0	Keratinocytes|T/NK	KC 3	ILC cycling
CPI-SS0E9015902	CD47	SIRPG	0.818	0	Keratinocytes|T/NK	KC 3	Treg cycling
CPI-SS0E9015902	CD47	SIRPG	0.755	0	Keratinocytes|T/NK	KC 3	T FOS hi cycling
CPI-SS0E9015902	CD47	SIRPG	0.919	0	Keratinocytes|T/NK	KC 3	T CREM lo FOS lo
CPI-SS0E9015902	CD47	SIRPG	0.76	0	Keratinocytes|T/NK	KC 3	T FOS hi
CPI-SS0E9015902	CD47	SIRPG	0.794	0	Keratinocytes|T/NK	KC 3	γδ T
CPI-SS0E9015902	CD47	SIRPG	0.655	0	Keratinocytes|T/NK	KC 4	Treg
CPI-SS0E9015902	CD47	SIRPG	0.651	0	Keratinocytes|T/NK	KC 4	CD8+ CTL IFNG hi
CPI-SS0E9015902	CD47	SIRPG	0.765	0	Keratinocytes|Macrophages	KC 4	MΦ STAB1 hi
CPI-SS0E9015902	CD47	SIRPG	0.767	0	Keratinocytes|T/NK	KC 4	ILC
CPI-SS0E9015902	CD47	SIRPG	0.916	0	Keratinocytes|T/NK	KC 4	ILC cycling
CPI-SS0E9015902	CD47	SIRPG	0.732	0	Keratinocytes|T/NK	KC 4	Treg cycling
CPI-SS0E9015902	CD47	SIRPG	0.669	0	Keratinocytes|T/NK	KC 4	T FOS hi cycling
CPI-SS0E9015902	CD47	SIRPG	0.809	0	Keratinocytes|T/NK	KC 4	T CREM lo FOS lo
CPI-SS0E9015902	CD47	SIRPG	0.675	0	Keratinocytes|T/NK	KC 4	T FOS hi
CPI-SS0E9015902	CD47	SIRPG	0.708	0	Keratinocytes|T/NK	KC 4	γδ T
CPI-SS0E9015902	CD47	SIRPG	0.295	0	Keratinocytes|T/NK	KC 5	CD8+ CTL IFNG hi
CPI-SS0E9015902	CD47	SIRPG	0.592	0	Keratinocytes|T/NK	KC 5	ILC cycling
CPI-SS0E9015902	CD47	SIRPG	0.337	0	Keratinocytes|T/NK	KC 5	Treg cycling
CPI-SS0E9015902	CD47	SIRPG	0.764	0	Keratinocytes|T/NK	KC 5	T CREM lo FOS lo
CPI-SS0E9015902	CD47	SIRPG	0.477	0	Keratinocytes|T/NK	KC 5	γδ T
CPI-SS0E9015902	CD47	SIRPG	0.816	0	LEC|T/NK	LEC	Treg
CPI-SS0E9015902	CD47	SIRPG	0.759	0	LEC|T/NK	LEC	CD8+ CTL IFNG hi
CPI-SS0E9015902	CD47	SIRPG	0.528	0	LEC|T/NK	LEC	CD8+ CTL
CPI-SS0E9015902	CD47	SIRPG	0.776	0	LEC|Macrophages	LEC	MΦ STAB1 hi
CPI-SS0E9015902	CD47	SIRPG	0.801	0	LEC|T/NK	LEC	NK
CPI-SS0E9015902	CD47	SIRPG	0.938	0	LEC|T/NK	LEC	ILC
CPI-SS0E9015902	CD47	SIRPG	0.931	0	LEC|T/NK	LEC	ILC cycling
CPI-SS0E9015902	CD47	SIRPG	0.806	0	LEC|T/NK	LEC	Treg cycling
CPI-SS0E9015902	CD47	SIRPG	0.771	0	LEC|T/NK	LEC	T CREM hi
CPI-SS0E9015902	CD47	SIRPG	0.876	0	LEC|T/NK	LEC	T CREM lo FOS lo
CPI-SS0E9015902	CD47	SIRPG	0.686	0	LEC|T/NK	LEC	T FOS hi
CPI-SS0E9015902	CD47	SIRPG	0.87	0	LEC|T/NK	LEC	γδ T
CPI-SS0E9015902	CD47	SIRPG	0.574	0	DC|T/NK	LDC	Treg
CPI-SS0E9015902	CD47	SIRPG	0.576	0	DC|T/NK	LDC	ILC
CPI-SS0E9015902	CD47	SIRPG	1.276	0	DC|T/NK	LDC	ILC cycling
CPI-SS0E9015902	CD47	SIRPG	0.29	0	DC|T/NK	LDC	Treg cycling
CPI-SS0E9015902	CD47	SIRPG	0.414	0	DC|T/NK	LDC	T FOS hi cycling
CPI-SS0E9015902	CD47	SIRPG	0.511	0	DC|T/NK	LDC	γδ T
CPI-SS0E9015902	CD47	SIRPG	0.272	0	Mast|T/NK	Mast CD63 hi	Treg cycling
CPI-SS0E9015902	CD47	SIRPG	0.469	0	Mast|T/NK	Mast CD69 hi	CD8+ CTL IFNG hi
CPI-SS0E9015902	CD47	SIRPG	0.591	0	Mast|T/NK	Mast CD69 hi	ILC
CPI-SS0E9015902	CD47	SIRPG	0.753	0	Mast|T/NK	Mast CD69 hi	ILC cycling
CPI-SS0E9015902	CD47	SIRPG	0.511	0	Mast|T/NK	Mast CD69 hi	Treg cycling
CPI-SS0E9015902	CD47	SIRPG	0.65	0	Mast|T/NK	Mast CD69 hi	γδ T
CPI-SS0E9015902	CD47	SIRPG	0.609	0	Mast|T/NK	Mast CDC42EP3 hi	ILC cycling
CPI-SS0E9015902	CD47	SIRPG	1.52	0	Mast|T/NK	Mast cycling	CD8+ CTL IFNG hi
CPI-SS0E9015902	CD47	SIRPG	1.211	0	Mast|T/NK	Mast cycling	CD8+ CTL
CPI-SS0E9015902	CD47	SIRPG	1.709	0	Mast|T/NK	Mast cycling	ILC
CPI-SS0E9015902	CD47	SIRPG	1.274	0	Mast|T/NK	Mast cycling	ILC cycling
CPI-SS0E9015902	CD47	SIRPG	0.38	0	Mast|T/NK	Mast cycling	Treg cycling
CPI-SS0E9015902	CD47	SIRPG	1.148	0	Mast|T/NK	Mast cycling	T FOS hi cycling
CPI-SS0E9015902	CD47	SIRPG	1.587	0	Mast|T/NK	Mast cycling	γδ T
CPI-SS0E9015902	CD47	SIRPG	0.887	0	Melanocytes|T/NK	Melano IFI27 hi	CD8+ CTL IFNG hi
CPI-SS0E9015902	CD47	SIRPG	1.009	0	Melanocytes|T/NK	Melano IFI27 hi	ILC
CPI-SS0E9015902	CD47	SIRPG	0.512	0	Melanocytes|T/NK	Melano IFI27 hi	ILC cycling
CPI-SS0E9015902	CD47	SIRPG	0.929	0	Melanocytes|T/NK	Melano IFI27 hi	Treg cycling
CPI-SS0E9015902	CD47	SIRPG	0.764	0	Melanocytes|T/NK	Melano IFI27 hi	T CREM lo FOS lo
CPI-SS0E9015902	CD47	SIRPG	1.069	0	Melanocytes|T/NK	Melano IFI27 hi	γδ T
CPI-SS0E9015902	CD47	SIRPG	0.576	0	Melanocytes|T/NK	Melano S100A4+	ILC cycling
CPI-SS0E9015902	CD47	SIRPG	0.634	0	Melanocytes|T/NK	Melano S100A4+	Treg cycling
CPI-SS0E9015902	CD47	SIRPG	0.802	0	Melanocytes|T/NK	Melano S100A4+	T CREM lo FOS lo
CPI-SS0E9015902	CD47	SIRPG	0.402	0	Melanocytes|T/NK	Melano S100A4-	Treg
CPI-SS0E9015902	CD47	SIRPG	0.403	0	Melanocytes|T/NK	Melano S100A4-	ILC
CPI-SS0E9015902	CD47	SIRPG	0.718	0	Melanocytes|T/NK	Melano S100A4-	ILC cycling
CPI-SS0E9015902	CD47	SIRPG	0.223	0	Melanocytes|T/NK	Melano S100A4-	Treg cycling
CPI-SS0E9015902	CD47	SIRPG	0.614	0	Melanocytes|T/NK	Melano S100A4-	T FOS hi cycling
CPI-SS0E9015902	CD47	SIRPG	0.621	0	Melanocytes|T/NK	Melano S100A4-	γδ T
CPI-SS0E9015902	CD47	SIRPG	0.273	0	Pericyte/SMC|T/NK	SMC DES+	Treg cycling
CPI-SS0E9015902	CD47	SIRPG	0.567	0	Macrophages|T/NK	MΦ C1QA hi	Treg
CPI-SS0E9015902	CD47	SIRPG	0.474	0	Macrophages|T/NK	MΦ C1QA hi	CD8+ CTL IFNG hi
CPI-SS0E9015902	CD47	SIRPG	0.586	0	Macrophages|T/NK	MΦ C1QA hi	CD8+ CTL
CPI-SS0E9015902	CD47	SIRPG	0.552	0	Macrophages|T/NK	MΦ C1QA hi	NK
CPI-SS0E9015902	CD47	SIRPG	0.783	0	Macrophages|T/NK	MΦ C1QA hi	ILC
CPI-SS0E9015902	CD47	SIRPG	0.974	0	Macrophages|T/NK	MΦ C1QA hi	ILC cycling
CPI-SS0E9015902	CD47	SIRPG	0.557	0	Macrophages|T/NK	MΦ C1QA hi	Treg cycling
CPI-SS0E9015902	CD47	SIRPG	0.557	0	Macrophages|T/NK	MΦ C1QA hi	T CREM lo FOS lo
CPI-SS0E9015902	CD47	SIRPG	0.656	0	Macrophages|T/NK	MΦ C1QA hi	γδ T
CPI-SS0E9015902	CD47	SIRPG	0.829	0	Macrophages|T/NK	MΦ FNIP2 hi	CD8+ CTL IFNG hi
CPI-SS0E9015902	CD47	SIRPG	0.648	0	Macrophages|T/NK	MΦ FNIP2 hi	ILC
CPI-SS0E9015902	CD47	SIRPG	1.026	0	Macrophages|T/NK	MΦ FNIP2 hi	ILC cycling
CPI-SS0E9015902	CD47	SIRPG	0.871	0	Macrophages|T/NK	MΦ FNIP2 hi	Treg cycling
CPI-SS0E9015902	CD47	SIRPG	1.011	0	Macrophages|T/NK	MΦ FNIP2 hi	γδ T
CPI-SS0E9015902	CD47	SIRPG	0.785	0	Macrophages|T/NK	MΦ EGR1+	CD8+ CTL IFNG hi
CPI-SS0E9015902	CD47	SIRPG	0.746	0	Macrophages|T/NK	MΦ EGR1+	ILC
CPI-SS0E9015902	CD47	SIRPG	0.688	0	Macrophages|T/NK	MΦ EGR1+	ILC cycling
CPI-SS0E9015902	CD47	SIRPG	0.571	0	Macrophages|T/NK	MΦ EGR1+	Treg cycling
CPI-SS0E9015902	CD47	SIRPG	0.71	0	Macrophages|T/NK	MΦ EGR1+	γδ T
CPI-SS0E9015902	CD47	SIRPG	0.892	0	Macrophages|T/NK	MΦ IL1B+	CD8+ CTL IFNG hi
CPI-SS0E9015902	CD47	SIRPG	1.008	0	Macrophages|T/NK	MΦ IL1B+	ILC
CPI-SS0E9015902	CD47	SIRPG	0.591	0	Macrophages|T/NK	MΦ IL1B+	ILC cycling
CPI-SS0E9015902	CD47	SIRPG	0.184	0	Macrophages|T/NK	MΦ IL1B+	Treg cycling
CPI-SS0E9015902	CD47	SIRPG	0.665	0	Macrophages|T/NK	MΦ STAB1 hi	ILC
CPI-SS0E9015902	CD47	SIRPG	0.598	0	Macrophages|T/NK	MΦ STAB1 hi	T FOS hi cycling
CPI-SS0E9015902	CD47	SIRPG	0.605	0	Macrophages|T/NK	MΦ STAB1 hi	γδ T
CPI-SS0E9015902	CD47	SIRPG	0.833	0	Macrophages|T/NK	MΦ SPP1+	CD8+ CTL IFNG hi
CPI-SS0E9015902	CD47	SIRPG	0.949	0	Macrophages|T/NK	MΦ SPP1+	ILC
CPI-SS0E9015902	CD47	SIRPG	0.716	0	Macrophages|T/NK	MΦ SPP1+	ILC cycling
CPI-SS0E9015902	CD47	SIRPG	0.727	0	T/NK|T/NK	ILC cycling	ILC
CPI-SS0E9015902	CD47	SIRPG	1.097	0	T/NK|T/NK	ILC cycling	ILC cycling
CPI-SS0E9015902	CD47	SIRPG	0.357	0	T/NK|T/NK	ILC	ILC
CPI-SS0E9015902	CD47	SIRPG	0.566	0	T/NK|T/NK	ILC	ILC cycling
CPI-SS0E9015902	CD47	SIRPG	0.31	0	T/NK|T/NK	ILC	Treg cycling
CPI-SS0E9015902	CD47	SIRPG	0.99	0	T/NK|T/NK	NK	ILC
CPI-SS0E9015902	CD47	SIRPG	1.36	0	T/NK|T/NK	NK	ILC cycling
CPI-SS0E9015902	CD47	SIRPG	0.253	0	T/NK|T/NK	NK	Treg cycling
CPI-SS0E9015902	CD47	SIRPG	0.485	0	T/NK|T/NK	NK	γδ T
CPI-SS0E9015902	CD47	SIRPG	1.761	0	B cells|T/NK	B Naive/Mem	Treg cycling
CPI-SS0E9015902	CD47	SIRPG	0.305	0	Pericyte/SMC|T/NK	PE RGS hi	CD8+ CTL IFNG hi
CPI-SS0E9015902	CD47	SIRPG	0.641	0	Pericyte/SMC|T/NK	PE RGS hi	ILC cycling
CPI-SS0E9015902	CD47	SIRPG	0.347	0	Pericyte/SMC|T/NK	PE RGS hi	Treg cycling
CPI-SS0E9015902	CD47	SIRPG	0.486	0	Pericyte/SMC|T/NK	PE RGS hi	γδ T
CPI-SS0E9015902	CD47	SIRPG	0.365	0	Pericyte/SMC|T/NK	PE TGFBI+	CD8+ CTL IFNG hi
CPI-SS0E9015902	CD47	SIRPG	0.487	0	Pericyte/SMC|T/NK	PE TGFBI+	ILC
CPI-SS0E9015902	CD47	SIRPG	0.809	0	Pericyte/SMC|T/NK	PE TGFBI+	ILC cycling
CPI-SS0E9015902	CD47	SIRPG	0.407	0	Pericyte/SMC|T/NK	PE TGFBI+	Treg cycling
CPI-SS0E9015902	CD47	SIRPG	0.547	0	Pericyte/SMC|T/NK	PE TGFBI+	γδ T
CPI-SS0E9015902	CD47	SIRPG	0.696	0	Pericyte/SMC|T/NK	PE/SMC GEM hi	Treg cycling
CPI-SS0E9015902	CD47	SIRPG	0.753	0	Plasma|T/NK	Plasma IgA	ILC
CPI-SS0E9015902	CD47	SIRPG	0.698	0	Plasma|T/NK	Plasmablast	CD8+ CTL
CPI-SS0E9015902	CD47	SIRPG	0.895	0	Plasma|T/NK	Plasmablast	ILC
CPI-SS0E9015902	CD47	SIRPG	0.76	0	Plasma|T/NK	Plasmablast	ILC cycling
CPI-SS0E9015902	CD47	SIRPG	0.634	0	Plasma|T/NK	Plasmablast	T FOS hi cycling
CPI-SS0E9015902	CD47	SIRPG	0.588	0	T/NK|T/NK	Treg cycling	CD8+ CTL IFNG hi
CPI-SS0E9015902	CD47	SIRPG	0.721	0	T/NK|T/NK	Treg cycling	ILC
CPI-SS0E9015902	CD47	SIRPG	0.978	0	T/NK|T/NK	Treg cycling	ILC cycling
CPI-SS0E9015902	CD47	SIRPG	0.631	0	T/NK|T/NK	Treg cycling	Treg cycling
CPI-SS0E9015902	CD47	SIRPG	0.782	0	T/NK|T/NK	Treg cycling	T CREM lo FOS lo
CPI-SS0E9015902	CD47	SIRPG	0.77	0	T/NK|T/NK	Treg cycling	γδ T
CPI-SS0E9015902	CD47	SIRPG	0.565	0	DC|T/NK	DC 1 cycling	Treg
CPI-SS0E9015902	CD47	SIRPG	0.774	0	DC|Macrophages	DC 1 cycling	MΦ STAB1 hi
CPI-SS0E9015902	CD47	SIRPG	1.096	0	DC|T/NK	DC 1 cycling	ILC
CPI-SS0E9015902	CD47	SIRPG	1.465	0	DC|T/NK	DC 1 cycling	ILC cycling
CPI-SS0E9015902	CD47	SIRPG	1.048	0	DC|T/NK	DC 1 cycling	Treg cycling
CPI-SS0E9015902	CD47	SIRPG	0.675	0	DC|T/NK	DC 2 cycling	Treg
CPI-SS0E9015902	CD47	SIRPG	0.585	0	DC|T/NK	DC 2 cycling	CD8+ CTL IFNG hi
CPI-SS0E9015902	CD47	SIRPG	0.633	0	DC|Macrophages	DC 2 cycling	MΦ STAB1 hi
CPI-SS0E9015902	CD47	SIRPG	0.707	0	DC|T/NK	DC 2 cycling	ILC
CPI-SS0E9015902	CD47	SIRPG	0.928	0	DC|T/NK	DC 2 cycling	ILC cycling
CPI-SS0E9015902	CD47	SIRPG	0.627	0	DC|T/NK	DC 2 cycling	Treg cycling
CPI-SS0E9015902	CD47	SIRPG	1.008	0	DC|T/NK	DC 2 cycling	T CREM lo FOS lo
CPI-SS0E9015902	CD47	SIRPG	0.767	0	DC|T/NK	DC 2 cycling	γδ T
CPI-SS0E9015902	CD47	SIRPG	1.063	0	T/NK|T/NK	T FOS hi cycling	CD8+ CTL IFNG hi
CPI-SS0E9015902	CD47	SIRPG	0.71	0	T/NK|T/NK	T FOS hi cycling	ILC
CPI-SS0E9015902	CD47	SIRPG	0.931	0	T/NK|T/NK	T FOS hi cycling	ILC cycling
CPI-SS0E9015902	CD47	SIRPG	0.614	0	T/NK|T/NK	T FOS hi cycling	Treg cycling
CPI-SS0E9015902	CD47	SIRPG	0.597	0	T/NK|T/NK	T FOS hi cycling	T FOS hi cycling
CPI-SS0E9015902	CD47	SIRPG	0.895	0	T/NK|T/NK	T FOS hi cycling	T CREM lo FOS lo
CPI-SS0E9015902	CD47	SIRPG	0.737	0	T/NK|T/NK	T FOS hi cycling	γδ T
CPI-SS0E9015902	CD47	SIRPG	0.706	0	Keratinocytes|T/NK	KC cycling	Treg
CPI-SS0E9015902	CD47	SIRPG	0.784	0	Keratinocytes|T/NK	KC cycling	CD8+ CTL IFNG hi
CPI-SS0E9015902	CD47	SIRPG	0.471	0	Keratinocytes|T/NK	KC cycling	CD8+ CTL
CPI-SS0E9015902	CD47	SIRPG	0.816	0	Keratinocytes|Macrophages	KC cycling	MΦ STAB1 hi
CPI-SS0E9015902	CD47	SIRPG	0.648	0	Keratinocytes|T/NK	KC cycling	NK
CPI-SS0E9015902	CD47	SIRPG	0.916	0	Keratinocytes|T/NK	KC cycling	ILC
CPI-SS0E9015902	CD47	SIRPG	0.967	0	Keratinocytes|T/NK	KC cycling	ILC cycling
CPI-SS0E9015902	CD47	SIRPG	0.82	0	Keratinocytes|T/NK	KC cycling	Treg cycling
CPI-SS0E9015902	CD47	SIRPG	0.72	0	Keratinocytes|T/NK	KC cycling	T FOS hi cycling
CPI-SS0E9015902	CD47	SIRPG	0.618	0	Keratinocytes|T/NK	KC cycling	T CREM hi
CPI-SS0E9015902	CD47	SIRPG	1.101	0	Keratinocytes|T/NK	KC cycling	T CREM lo FOS lo
CPI-SS0E9015902	CD47	SIRPG	0.726	0	Keratinocytes|T/NK	KC cycling	T FOS hi
CPI-SS0E9015902	CD47	SIRPG	0.943	0	Keratinocytes|T/NK	KC cycling	γδ T
CPI-SS0E9015902	CD47	SIRPG	0.353	0	Pericyte/SMC|T/NK	SMC RERGL+	CD8+ CTL IFNG hi
CPI-SS0E9015902	CD47	SIRPG	0.484	0	Pericyte/SMC|T/NK	SMC RERGL+	ILC cycling
CPI-SS0E9015902	CD47	SIRPG	0.395	0	Pericyte/SMC|T/NK	SMC RERGL+	Treg cycling
CPI-SS0E9015902	CD47	SIRPG	0.534	0	Pericyte/SMC|T/NK	SMC RERGL+	γδ T
CPI-SS0E9015902	CD47	SIRPG	0.495	0	Schwann|T/NK	Schwann DCN+	CD8+ CTL IFNG hi
CPI-SS0E9015902	CD47	SIRPG	0.965	0	Schwann|T/NK	Schwann DCN+	ILC
CPI-SS0E9015902	CD47	SIRPG	0.705	0	Schwann|T/NK	Schwann DCN+	ILC cycling
CPI-SS0E9015902	CD47	SIRPG	1.065	0	Schwann|T/NK	Schwann DCN+	Treg cycling
CPI-SS0E9015902	CD47	SIRPG	1.104	0	Schwann|T/NK	Schwann DCN+	γδ T
CPI-SS0E9015902	CD47	SIRPG	0.905	0	Schwann|T/NK	Schwann LAMP5+	CD8+ CTL IFNG hi
CPI-SS0E9015902	CD47	SIRPG	1.021	0	Schwann|T/NK	Schwann LAMP5+	ILC
CPI-SS0E9015902	CD47	SIRPG	1.422	0	Schwann|T/NK	Schwann LAMP5+	ILC cycling
CPI-SS0E9015902	CD47	SIRPG	0.977	0	Schwann|T/NK	Schwann LAMP5+	Treg cycling
CPI-SS0E9015902	CD47	SIRPG	0.64	0	Schwann|T/NK	Schwann MBP+	Treg
CPI-SS0E9015902	CD47	SIRPG	0.641	0	Schwann|T/NK	Schwann MBP+	ILC
CPI-SS0E9015902	CD47	SIRPG	0.43	0	Schwann|T/NK	Schwann NRXN1 hi	CD8+ CTL IFNG hi
CPI-SS0E9015902	CD47	SIRPG	0.744	0	Schwann|T/NK	Schwann NRXN1 hi	ILC
CPI-SS0E9015902	CD47	SIRPG	0.701	0	Schwann|T/NK	Schwann NRXN1 hi	ILC cycling
CPI-SS0E9015902	CD47	SIRPG	0.472	0	Schwann|T/NK	Schwann NRXN1 hi	Treg cycling
CPI-SS0E9015902	CD47	SIRPG	0.595	0	Schwann|T/NK	Schwann NRXN1 hi	T FOS hi cycling
CPI-SS0E9015902	CD47	SIRPG	0.727	0	Schwann|T/NK	Schwann NRXN1 hi	γδ T
CPI-SS0E9015902	CD47	SIRPG	0.321	0	Keratinocytes|T/NK	Sebaceous gland	CD8+ CTL IFNG hi
CPI-SS0E9015902	CD47	SIRPG	0.443	0	Keratinocytes|T/NK	Sebaceous gland	ILC
CPI-SS0E9015902	CD47	SIRPG	0.821	0	Keratinocytes|T/NK	Sebaceous gland	ILC cycling
CPI-SS0E9015902	CD47	SIRPG	0.364	0	Keratinocytes|T/NK	Sebaceous gland	Treg cycling
CPI-SS0E9015902	CD47	SIRPG	0.676	0	Keratinocytes|T/NK	Sebaceous gland	T CREM lo FOS lo
CPI-SS0E9015902	CD47	SIRPG	0.503	0	Keratinocytes|T/NK	Sebaceous gland	γδ T
CPI-SS0E9015902	CD47	SIRPG	1.252	0	Sweat gland|T/NK	Sweat gland 3	ILC
CPI-SS0E9015902	CD47	SIRPG	1.622	0	Sweat gland|T/NK	Sweat gland 3	ILC cycling
CPI-SS0E9015902	CD47	SIRPG	1.205	0	Sweat gland|T/NK	Sweat gland 3	Treg cycling
CPI-SS0E9015902	CD47	SIRPG	0.945	0	T/NK|T/NK	T CREM hi	ILC
CPI-SS0E9015902	CD47	SIRPG	1.079	0	T/NK|T/NK	T CREM hi	ILC cycling
CPI-SS0E9015902	CD47	SIRPG	0.849	0	T/NK|T/NK	T CREM hi	Treg cycling
CPI-SS0E9015902	CD47	SIRPG	1.13	0	T/NK|T/NK	T CREM hi	T CREM lo FOS lo
CPI-SS0E9015902	CD47	SIRPG	0.972	0	T/NK|T/NK	T CREM hi	γδ T
CPI-SS0E9015902	CD47	SIRPG	0.366	0	T/NK|T/NK	T CREM lo FOS lo	Treg
CPI-SS0E9015902	CD47	SIRPG	0.83	0	T/NK|T/NK	T CREM lo FOS lo	CD8+ CTL IFNG hi
CPI-SS0E9015902	CD47	SIRPG	0.952	0	T/NK|T/NK	T CREM lo FOS lo	ILC
CPI-SS0E9015902	CD47	SIRPG	0.625	0	T/NK|T/NK	T CREM lo FOS lo	ILC cycling
CPI-SS0E9015902	CD47	SIRPG	0.873	0	T/NK|T/NK	T CREM lo FOS lo	Treg cycling
CPI-SS0E9015902	CD47	SIRPG	1.012	0	T/NK|T/NK	T CREM lo FOS lo	γδ T
CPI-SS0E9015902	CD47	SIRPG	0.514	0	T/NK|T/NK	T FOS hi	CD8+ CTL IFNG hi
CPI-SS0E9015902	CD47	SIRPG	0.636	0	T/NK|T/NK	T FOS hi	ILC
CPI-SS0E9015902	CD47	SIRPG	0.621	0	T/NK|T/NK	T FOS hi	ILC cycling
CPI-SS0E9015902	CD47	SIRPG	0.556	0	T/NK|T/NK	T FOS hi	Treg cycling
CPI-SS0E9015902	CD47	SIRPG	0.695	0	T/NK|T/NK	T FOS hi	γδ T
CPI-SS0E9015902	CD47	SIRPG	0.538	0	VEC|T/NK	VenEC CCL14 hi	CD8+ CTL IFNG hi
CPI-SS0E9015902	CD47	SIRPG	0.66	0	VEC|T/NK	VenEC CCL14 hi	ILC
CPI-SS0E9015902	CD47	SIRPG	0.944	0	VEC|T/NK	VenEC CCL14 hi	ILC cycling
CPI-SS0E9015902	CD47	SIRPG	0.58	0	VEC|T/NK	VenEC CCL14 hi	Treg cycling
CPI-SS0E9015902	CD47	SIRPG	0.719	0	VEC|T/NK	VenEC CCL14 hi	γδ T
CPI-SS0E9015902	CD47	SIRPG	0.543	0	VEC|T/NK	VenEC CCL15 hi	CD8+ CTL IFNG hi
CPI-SS0E9015902	CD47	SIRPG	0.815	0	VEC|Macrophages	VenEC CCL15 hi	MΦ STAB1 hi
CPI-SS0E9015902	CD47	SIRPG	0.686	0	VEC|T/NK	VenEC CCL15 hi	ILC
CPI-SS0E9015902	CD47	SIRPG	1.055	0	VEC|T/NK	VenEC CCL15 hi	ILC cycling
CPI-SS0E9015902	CD47	SIRPG	0.782	0	VEC|T/NK	VenEC CCL15 hi	Treg cycling
CPI-SS0E9015902	CD47	SIRPG	0.72	0	VEC|T/NK	VenEC CCL15 hi	T FOS hi cycling
CPI-SS0E9015902	CD47	SIRPG	0.891	0	VEC|T/NK	VenEC CCL15 hi	T CREM lo FOS lo
CPI-SS0E9015902	CD47	SIRPG	0.759	0	VEC|T/NK	VenEC CCL15 hi	γδ T
CPI-SS0E9015902	CD47	SIRPG	0.307	0	VEC|T/NK	VenEC IL6+	CD8+ CTL IFNG hi
CPI-SS0E9015902	CD47	SIRPG	0.844	0	VEC|T/NK	VenEC IL6+	ILC
CPI-SS0E9015902	CD47	SIRPG	1.214	0	VEC|T/NK	VenEC IL6+	ILC cycling
CPI-SS0E9015902	CD47	SIRPG	0.797	0	VEC|T/NK	VenEC IL6+	Treg cycling
CPI-SS0E9015902	CD47	SIRPG	0.489	0	VEC|T/NK	VenEC IL6+	γδ T
CPI-SS0E9015902	CD47	SIRPG	0.529	0	VEC|T/NK	VenEC RGS5+ACKR1 hi	CD8+ CTL IFNG hi
CPI-SS0E9015902	CD47	SIRPG	0.65	0	VEC|T/NK	VenEC RGS5+ACKR1 hi	ILC
CPI-SS0E9015902	CD47	SIRPG	0.808	0	VEC|T/NK	VenEC RGS5+ACKR1 hi	ILC cycling
CPI-SS0E9015902	CD47	SIRPG	0.571	0	VEC|T/NK	VenEC RGS5+ACKR1 hi	Treg cycling
CPI-SS0E9015902	CD47	SIRPG	0.71	0	VEC|T/NK	VenEC RGS5+ACKR1 hi	γδ T
CPI-SS0E9015902	CD47	SIRPG	0.724	0	DC|T/NK	mmDC	CD8+ CTL IFNG hi
CPI-SS0E9015902	CD47	SIRPG	0.846	0	DC|T/NK	mmDC	ILC
CPI-SS0E9015902	CD47	SIRPG	0.708	0	DC|T/NK	mmDC	ILC cycling
CPI-SS0E9015902	CD47	SIRPG	0.905	0	DC|T/NK	mmDC	Treg cycling
CPI-SS0E9015902	CD47	SIRPG	0.906	0	DC|T/NK	mmDC	γδ T
CPI-SS0E9015902	CD47	SIRPG	0.614	0	T/NK|T/NK	γδ T	CD8+ CTL IFNG hi
CPI-SS0E9015902	CD47	SIRPG	0.844	0	T/NK|T/NK	γδ T	CD8+ CTL
CPI-SS0E9015902	CD47	SIRPG	1.041	0	T/NK|T/NK	γδ T	ILC
CPI-SS0E9015902	CD47	SIRPG	0.906	0	T/NK|T/NK	γδ T	ILC cycling
CPI-SS0E9015902	CD47	SIRPG	0.657	0	T/NK|T/NK	γδ T	Treg cycling
CPI-SS0E9015902	CD47	SIRPG	0.78	0	T/NK|T/NK	γδ T	T FOS hi cycling
CPI-SS0E9015902	CD47	SIRPG	0.817	0	T/NK|T/NK	γδ T	γδ T
CPI-SS0E928B8C8	FGF7	FGFR2	0.504	0	VEC|Fibroblasts	CapEC RGS5+FABP4+	FB CDH19+
CPI-SS0E928B8C8	FGF7	FGFR2	0.44	0	VEC|Fibroblasts	CapEC RGS5+FABP4+	FB dermal papilla
CPI-SS0E928B8C8	FGF7	FGFR2	0.698	0	VEC|Keratinocytes	CapEC RGS5+FABP4+	Sweat gland 2
CPI-SS0E928B8C8	FGF7	FGFR2	0.547	0	VEC|Keratinocytes	CapEC RGS5+FABP4+	KC 1
CPI-SS0E928B8C8	FGF7	FGFR2	0.498	0	VEC|Keratinocytes	CapEC RGS5+FABP4+	KC 2
CPI-SS0E928B8C8	FGF7	FGFR2	0.469	0	VEC|Keratinocytes	CapEC RGS5+FABP4+	KC 3
CPI-SS0E928B8C8	FGF7	FGFR2	0.492	0	VEC|Keratinocytes	CapEC RGS5+FABP4+	KC 4
CPI-SS0E928B8C8	FGF7	FGFR2	0.559	0	VEC|Pericyte/SMC	CapEC RGS5+FABP4+	SMC DES+
CPI-SS0E928B8C8	FGF7	FGFR2	0.529	0	VEC|Keratinocytes	CapEC RGS5+FABP4+	KC cycling
CPI-SS0E928B8C8	FGF7	FGFR2	0.524	0	VEC|Keratinocytes	Cap EC RGS5+EDNRB hi MCAM hi	KC cycling
CPI-SS0E928B8C8	FGF7	FGFR2	0.999	0	Fibroblasts|Fibroblasts	FB CDH19+	FB CDH19+
CPI-SS0E928B8C8	FGF7	FGFR2	0.351	0	Fibroblasts|Keratinocytes	FB CDH19+	Sweat gland 1
CPI-SS0E928B8C8	FGF7	FGFR2	0.442	0	Fibroblasts|Keratinocytes	FB CDH19+	Sweat gland 2
CPI-SS0E928B8C8	FGF7	FGFR2	0.584	0	Fibroblasts|Keratinocytes	FB CDH19+	KC 1
CPI-SS0E928B8C8	FGF7	FGFR2	0.429	0	Fibroblasts|Keratinocytes	FB CDH19+	KC 2
CPI-SS0E928B8C8	FGF7	FGFR2	0.431	0	Fibroblasts|Keratinocytes	FB CDH19+	KC 3
CPI-SS0E928B8C8	FGF7	FGFR2	0.452	0	Fibroblasts|Keratinocytes	FB CDH19+	KC 4
CPI-SS0E928B8C8	FGF7	FGFR2	0.759	0	Fibroblasts|DC	FB CDH19+	DC 1 cycling
CPI-SS0E928B8C8	FGF7	FGFR2	0.46	0	Fibroblasts|Keratinocytes	FB CDH19+	KC cycling
CPI-SS0E928B8C8	FGF7	FGFR2	1.055	0	Fibroblasts|VEC	FB NGFR+	ArtEC RGS5+IGFBP3+
CPI-SS0E928B8C8	FGF7	FGFR2	0.715	0	Fibroblasts|T/NK	FB NGFR+	CD8+ CTL
CPI-SS0E928B8C8	FGF7	FGFR2	0.584	0	Fibroblasts|VEC	FB NGFR+	CapEC EDNRB hi
CPI-SS0E928B8C8	FGF7	FGFR2	0.757	0	Fibroblasts|VEC	FB NGFR+	CapEC RGS5+EDNRB hi
CPI-SS0E928B8C8	FGF7	FGFR2	0.784	0	Fibroblasts|Cornified keratinocytes	FB NGFR+	Cornified KC
CPI-SS0E928B8C8	FGF7	FGFR2	0.998	0	Fibroblasts|Fibroblasts	FB NGFR+	FB CDH19+
CPI-SS0E928B8C8	FGF7	FGFR2	0.884	0	Fibroblasts|Fibroblasts	FB NGFR+	FB dermal papilla
CPI-SS0E928B8C8	FGF7	FGFR2	0.823	0	Fibroblasts|Fibroblasts	FB NGFR+	FB papillary
CPI-SS0E928B8C8	FGF7	FGFR2	0.863	0	Fibroblasts|Fibroblasts	FB NGFR+	FB DPEP1+
CPI-SS0E928B8C8	FGF7	FGFR2	0.632	0	Fibroblasts|Fibroblasts	FB NGFR+	FB APOC1+
CPI-SS0E928B8C8	FGF7	FGFR2	1.071	0	Fibroblasts|Keratinocytes	FB NGFR+	HF
CPI-SS0E928B8C8	FGF7	FGFR2	0.973	0	Fibroblasts|Keratinocytes	FB NGFR+	Sweat gland 1
CPI-SS0E928B8C8	FGF7	FGFR2	1.067	0	Fibroblasts|Keratinocytes	FB NGFR+	Sweat gland 2
CPI-SS0E928B8C8	FGF7	FGFR2	1.127	0	Fibroblasts|Keratinocytes	FB NGFR+	KC 1
CPI-SS0E928B8C8	FGF7	FGFR2	0.932	0	Fibroblasts|Keratinocytes	FB NGFR+	KC 2
CPI-SS0E928B8C8	FGF7	FGFR2	0.852	0	Fibroblasts|Keratinocytes	FB NGFR+	KC 3
CPI-SS0E928B8C8	FGF7	FGFR2	0.845	0	Fibroblasts|Keratinocytes	FB NGFR+	KC 4
CPI-SS0E928B8C8	FGF7	FGFR2	0.799	0	Fibroblasts|Keratinocytes	FB NGFR+	KC 5
CPI-SS0E928B8C8	FGF7	FGFR2	0.864	0	Fibroblasts|Pericyte/SMC	FB NGFR+	SMC DES+
CPI-SS0E928B8C8	FGF7	FGFR2	0.869	0	Fibroblasts|Macrophages	FB NGFR+	MΦ SPP1+
CPI-SS0E928B8C8	FGF7	FGFR2	0.758	0	Fibroblasts|DC	FB NGFR+	DC 1 cycling
CPI-SS0E928B8C8	FGF7	FGFR2	0.98	0	Fibroblasts|Keratinocytes	FB NGFR+	KC cycling
CPI-SS0E928B8C8	FGF7	FGFR2	0.887	0	Fibroblasts|Keratinocytes	FB NGFR+	Sebaceous gland
CPI-SS0E928B8C8	FGF7	FGFR2	0.546	0	Fibroblasts|Sweat gland	FB NGFR+	Sweat gland 3
CPI-SS0E928B8C8	FGF7	FGFR2	0.652	0	Fibroblasts|VEC	FB NGFR+	VenEC RGS5+ACKR1 hi
CPI-SS0E928B8C8	FGF7	FGFR2	0.503	0	Fibroblasts|T/NK	FB CCL19+IL4I1+	CD8+ CTL
CPI-SS0E928B8C8	FGF7	FGFR2	0.822	0	Fibroblasts|Fibroblasts	FB CCL19+IL4I1+	FB CDH19+
CPI-SS0E928B8C8	FGF7	FGFR2	0.45	0	Fibroblasts|Fibroblasts	FB CCL19+IL4I1+	FB dermal papilla
CPI-SS0E928B8C8	FGF7	FGFR2	0.424	0	Fibroblasts|Fibroblasts	FB CCL19+IL4I1+	FB DPEP1+
CPI-SS0E928B8C8	FGF7	FGFR2	0.42	0	Fibroblasts|Fibroblasts	FB CCL19+IL4I1+	FB APOC1+
CPI-SS0E928B8C8	FGF7	FGFR2	0.625	0	Fibroblasts|Keratinocytes	FB CCL19+IL4I1+	HF
CPI-SS0E928B8C8	FGF7	FGFR2	0.498	0	Fibroblasts|Keratinocytes	FB CCL19+IL4I1+	Sweat gland 2
CPI-SS0E928B8C8	FGF7	FGFR2	0.61	0	Fibroblasts|Keratinocytes	FB CCL19+IL4I1+	KC 1
CPI-SS0E928B8C8	FGF7	FGFR2	0.512	0	Fibroblasts|Keratinocytes	FB CCL19+IL4I1+	KC 2
CPI-SS0E928B8C8	FGF7	FGFR2	0.463	0	Fibroblasts|Keratinocytes	FB CCL19+IL4I1+	KC 3
CPI-SS0E928B8C8	FGF7	FGFR2	0.429	0	Fibroblasts|Keratinocytes	FB CCL19+IL4I1+	KC 4
CPI-SS0E928B8C8	FGF7	FGFR2	0.582	0	Fibroblasts|DC	FB CCL19+IL4I1+	DC 1 cycling
CPI-SS0E928B8C8	FGF7	FGFR2	0.532	0	Fibroblasts|Keratinocytes	FB CCL19+IL4I1+	KC cycling
CPI-SS0E928B8C8	FGF7	FGFR2	0.676	0	Fibroblasts|T/NK	FB CCL19+APOE+	CD8+ CTL
CPI-SS0E928B8C8	FGF7	FGFR2	0.423	0	Fibroblasts|VEC	FB CCL19+APOE+	CapEC RGS5+FABP4+
CPI-SS0E928B8C8	FGF7	FGFR2	0.657	0	Fibroblasts|Cornified keratinocytes	FB CCL19+APOE+	Cornified KC
CPI-SS0E928B8C8	FGF7	FGFR2	0.986	0	Fibroblasts|Fibroblasts	FB CCL19+APOE+	FB CDH19+
CPI-SS0E928B8C8	FGF7	FGFR2	0.586	0	Fibroblasts|Fibroblasts	FB CCL19+APOE+	FB CCL19+APOE+
CPI-SS0E928B8C8	FGF7	FGFR2	0.578	0	Fibroblasts|Fibroblasts	FB CCL19+APOE+	FB CCL19+IL4I1+
CPI-SS0E928B8C8	FGF7	FGFR2	0.694	0	Fibroblasts|Fibroblasts	FB CCL19+APOE+	FB dermal papilla
CPI-SS0E928B8C8	FGF7	FGFR2	0.575	0	Fibroblasts|Fibroblasts	FB CCL19+APOE+	FB papillary
CPI-SS0E928B8C8	FGF7	FGFR2	0.682	0	Fibroblasts|Fibroblasts	FB CCL19+APOE+	FB DPEP1+
CPI-SS0E928B8C8	FGF7	FGFR2	0.592	0	Fibroblasts|Fibroblasts	FB CCL19+APOE+	FB APOC1+
CPI-SS0E928B8C8	FGF7	FGFR2	0.798	0	Fibroblasts|Keratinocytes	FB CCL19+APOE+	HF
CPI-SS0E928B8C8	FGF7	FGFR2	0.67	0	Fibroblasts|Keratinocytes	FB CCL19+APOE+	Sweat gland 1
CPI-SS0E928B8C8	FGF7	FGFR2	0.754	0	Fibroblasts|Keratinocytes	FB CCL19+APOE+	Sweat gland 2
CPI-SS0E928B8C8	FGF7	FGFR2	0.782	0	Fibroblasts|Keratinocytes	FB CCL19+APOE+	KC 1
CPI-SS0E928B8C8	FGF7	FGFR2	0.73	0	Fibroblasts|Keratinocytes	FB CCL19+APOE+	KC 2
CPI-SS0E928B8C8	FGF7	FGFR2	0.704	0	Fibroblasts|Keratinocytes	FB CCL19+APOE+	KC 3
CPI-SS0E928B8C8	FGF7	FGFR2	0.717	0	Fibroblasts|Keratinocytes	FB CCL19+APOE+	KC 4
CPI-SS0E928B8C8	FGF7	FGFR2	0.603	0	Fibroblasts|Keratinocytes	FB CCL19+APOE+	KC 5
CPI-SS0E928B8C8	FGF7	FGFR2	0.716	0	Fibroblasts|Pericyte/SMC	FB CCL19+APOE+	SMC DES+
CPI-SS0E928B8C8	FGF7	FGFR2	0.746	0	Fibroblasts|DC	FB CCL19+APOE+	DC 1 cycling
CPI-SS0E928B8C8	FGF7	FGFR2	0.783	0	Fibroblasts|Keratinocytes	FB CCL19+APOE+	KC cycling
CPI-SS0E928B8C8	FGF7	FGFR2	0.415	0	Fibroblasts|Keratinocytes	FB CCL19+APOE+	Sebaceous gland
CPI-SS0E928B8C8	FGF7	FGFR2	0.362	0	Fibroblasts|Sweat gland	FB CCL19+APOE+	Sweat gland 3
CPI-SS0E928B8C8	FGF7	FGFR2	1.111	0	Fibroblasts|Fibroblasts	FB dermal papilla	FB CDH19+
CPI-SS0E928B8C8	FGF7	FGFR2	0.575	0	Fibroblasts|Fibroblasts	FB dermal papilla	FB dermal papilla
CPI-SS0E928B8C8	FGF7	FGFR2	0.601	0	Fibroblasts|Keratinocytes	FB dermal papilla	HF
CPI-SS0E928B8C8	FGF7	FGFR2	0.545	0	Fibroblasts|Keratinocytes	FB dermal papilla	Sweat gland 1
CPI-SS0E928B8C8	FGF7	FGFR2	0.725	0	Fibroblasts|Keratinocytes	FB dermal papilla	Sweat gland 2
CPI-SS0E928B8C8	FGF7	FGFR2	0.696	0	Fibroblasts|Keratinocytes	FB dermal papilla	KC 1
CPI-SS0E928B8C8	FGF7	FGFR2	0.541	0	Fibroblasts|Keratinocytes	FB dermal papilla	KC 2
CPI-SS0E928B8C8	FGF7	FGFR2	0.543	0	Fibroblasts|Keratinocytes	FB dermal papilla	KC 3
CPI-SS0E928B8C8	FGF7	FGFR2	0.564	0	Fibroblasts|Keratinocytes	FB dermal papilla	KC 4
CPI-SS0E928B8C8	FGF7	FGFR2	0.535	0	Fibroblasts|Keratinocytes	FB dermal papilla	KC 5
CPI-SS0E928B8C8	FGF7	FGFR2	0.33	0	Fibroblasts|Pericyte/SMC	FB dermal papilla	SMC DES+
CPI-SS0E928B8C8	FGF7	FGFR2	0.871	0	Fibroblasts|DC	FB dermal papilla	DC 1 cycling
CPI-SS0E928B8C8	FGF7	FGFR2	0.572	0	Fibroblasts|Keratinocytes	FB dermal papilla	KC cycling
CPI-SS0E928B8C8	FGF7	FGFR2	0.573	0	Fibroblasts|Schwann	FB dermal papilla	Schwann LAMP5+
CPI-SS0E928B8C8	FGF7	FGFR2	0.411	0	Fibroblasts|Keratinocytes	FB dermal papilla	Sebaceous gland
CPI-SS0E928B8C8	FGF7	FGFR2	0.339	0	Fibroblasts|Fibroblasts	FB papillary	FB CDH19+
CPI-SS0E928B8C8	FGF7	FGFR2	0.238	0	Fibroblasts|Fibroblasts	FB papillary	FB CCL19+APOE+
CPI-SS0E928B8C8	FGF7	FGFR2	0.315	0	Fibroblasts|Fibroblasts	FB papillary	FB dermal papilla
CPI-SS0E928B8C8	FGF7	FGFR2	0.227	0	Fibroblasts|Fibroblasts	FB papillary	FB papillary
CPI-SS0E928B8C8	FGF7	FGFR2	0.285	0	Fibroblasts|Fibroblasts	FB papillary	FB APOC1+
CPI-SS0E928B8C8	FGF7	FGFR2	0.49	0	Fibroblasts|Keratinocytes	FB papillary	HF
CPI-SS0E928B8C8	FGF7	FGFR2	0.356	0	Fibroblasts|Keratinocytes	FB papillary	Sweat gland 1
CPI-SS0E928B8C8	FGF7	FGFR2	0.679	0	Fibroblasts|Keratinocytes	FB papillary	Sweat gland 2
CPI-SS0E928B8C8	FGF7	FGFR2	0.477	0	Fibroblasts|Keratinocytes	FB papillary	KC 1
CPI-SS0E928B8C8	FGF7	FGFR2	0.377	0	Fibroblasts|Keratinocytes	FB papillary	KC 2
CPI-SS0E928B8C8	FGF7	FGFR2	0.39	0	Fibroblasts|Keratinocytes	FB papillary	KC 3
CPI-SS0E928B8C8	FGF7	FGFR2	0.377	0	Fibroblasts|Keratinocytes	FB papillary	KC 4
CPI-SS0E928B8C8	FGF7	FGFR2	0.296	0	Fibroblasts|Keratinocytes	FB papillary	KC 5
CPI-SS0E928B8C8	FGF7	FGFR2	0.43	0	Fibroblasts|Keratinocytes	FB papillary	KC cycling
CPI-SS0E928B8C8	FGF7	FGFR2	0.389	0	Fibroblasts|Fibroblasts	FB DPEP1+	FB CCL19+IL4I1+
CPI-SS0E928B8C8	FGF7	FGFR2	0.414	0	Fibroblasts|Fibroblasts	FB DPEP1+	FB dermal papilla
CPI-SS0E928B8C8	FGF7	FGFR2	0.328	0	Fibroblasts|Fibroblasts	FB DPEP1+	FB papillary
CPI-SS0E928B8C8	FGF7	FGFR2	0.401	0	Fibroblasts|Fibroblasts	FB DPEP1+	FB DPEP1+
CPI-SS0E928B8C8	FGF7	FGFR2	0.576	0	Fibroblasts|Keratinocytes	FB DPEP1+	HF
CPI-SS0E928B8C8	FGF7	FGFR2	0.478	0	Fibroblasts|Keratinocytes	FB DPEP1+	Sweat gland 1
CPI-SS0E928B8C8	FGF7	FGFR2	0.572	0	Fibroblasts|Keratinocytes	FB DPEP1+	Sweat gland 2
CPI-SS0E928B8C8	FGF7	FGFR2	0.632	0	Fibroblasts|Keratinocytes	FB DPEP1+	KC 1
CPI-SS0E928B8C8	FGF7	FGFR2	0.47	0	Fibroblasts|Keratinocytes	FB DPEP1+	KC 2
CPI-SS0E928B8C8	FGF7	FGFR2	0.423	0	Fibroblasts|Keratinocytes	FB DPEP1+	KC 3
CPI-SS0E928B8C8	FGF7	FGFR2	0.437	0	Fibroblasts|Keratinocytes	FB DPEP1+	KC 4
CPI-SS0E928B8C8	FGF7	FGFR2	0.435	0	Fibroblasts|Pericyte/SMC	FB DPEP1+	SMC DES+
CPI-SS0E928B8C8	FGF7	FGFR2	0.374	0	Fibroblasts|Macrophages	FB DPEP1+	MΦ SPP1+
CPI-SS0E928B8C8	FGF7	FGFR2	0.503	0	Fibroblasts|Keratinocytes	FB DPEP1+	KC cycling
CPI-SS0E928B8C8	FGF7	FGFR2	0.392	0	Fibroblasts|Keratinocytes	FB DPEP1+	Sebaceous gland
CPI-SS0E928B8C8	FGF7	FGFR2	0.495	0	Fibroblasts|VEC	FB APOC1+	ArtEC SOS1 hi
CPI-SS0E928B8C8	FGF7	FGFR2	1.014	0	Fibroblasts|VEC	FB APOC1+	ArtEC RGS5+IGFBP3+
CPI-SS0E928B8C8	FGF7	FGFR2	0.983	0	Fibroblasts|T/NK	FB APOC1+	CD8+ CTL
CPI-SS0E928B8C8	FGF7	FGFR2	0.81	0	Fibroblasts|VEC	FB APOC1+	CapEC EDNRB hi
CPI-SS0E928B8C8	FGF7	FGFR2	0.456	0	Fibroblasts|VEC	FB APOC1+	CapEC RGS5+EDNRB hi
CPI-SS0E928B8C8	FGF7	FGFR2	0.704	0	Fibroblasts|VEC	FB APOC1+	CapEC RGS5+FABP4+
CPI-SS0E928B8C8	FGF7	FGFR2	0.803	0	Fibroblasts|Cornified keratinocytes	FB APOC1+	Cornified KC
CPI-SS0E928B8C8	FGF7	FGFR2	1.077	0	Fibroblasts|Fibroblasts	FB APOC1+	FB CDH19+
CPI-SS0E928B8C8	FGF7	FGFR2	0.731	0	Fibroblasts|Fibroblasts	FB APOC1+	FB CCL19+APOE+
CPI-SS0E928B8C8	FGF7	FGFR2	0.86	0	Fibroblasts|Fibroblasts	FB APOC1+	FB CCL19+IL4I1+
CPI-SS0E928B8C8	FGF7	FGFR2	0.984	0	Fibroblasts|Fibroblasts	FB APOC1+	FB dermal papilla
CPI-SS0E928B8C8	FGF7	FGFR2	0.782	0	Fibroblasts|Fibroblasts	FB APOC1+	FB papillary
CPI-SS0E928B8C8	FGF7	FGFR2	0.903	0	Fibroblasts|Fibroblasts	FB APOC1+	FB DPEP1+
CPI-SS0E928B8C8	FGF7	FGFR2	0.899	0	Fibroblasts|Fibroblasts	FB APOC1+	FB APOC1+
CPI-SS0E928B8C8	FGF7	FGFR2	1.005	0	Fibroblasts|Fibroblasts	FB APOC1+	FB CPE+
CPI-SS0E928B8C8	FGF7	FGFR2	1.105	0	Fibroblasts|Keratinocytes	FB APOC1+	HF
CPI-SS0E928B8C8	FGF7	FGFR2	0.939	0	Fibroblasts|Keratinocytes	FB APOC1+	Sweat gland 1
CPI-SS0E928B8C8	FGF7	FGFR2	1.332	0	Fibroblasts|Keratinocytes	FB APOC1+	Sweat gland 2
CPI-SS0E928B8C8	FGF7	FGFR2	1.107	0	Fibroblasts|Keratinocytes	FB APOC1+	KC 1
CPI-SS0E928B8C8	FGF7	FGFR2	0.992	0	Fibroblasts|Keratinocytes	FB APOC1+	KC 2
CPI-SS0E928B8C8	FGF7	FGFR2	0.944	0	Fibroblasts|Keratinocytes	FB APOC1+	KC 3
CPI-SS0E928B8C8	FGF7	FGFR2	0.944	0	Fibroblasts|Keratinocytes	FB APOC1+	KC 4
CPI-SS0E928B8C8	FGF7	FGFR2	0.91	0	Fibroblasts|Keratinocytes	FB APOC1+	KC 5
CPI-SS0E928B8C8	FGF7	FGFR2	0.881	0	Fibroblasts|Mast	FB APOC1+	Mast cycling
CPI-SS0E928B8C8	FGF7	FGFR2	0.949	0	Fibroblasts|Pericyte/SMC	FB APOC1+	SMC DES+
CPI-SS0E928B8C8	FGF7	FGFR2	0.827	0	Fibroblasts|Macrophages	FB APOC1+	MΦ SPP1+
CPI-SS0E928B8C8	FGF7	FGFR2	0.627	0	Fibroblasts|Plasma	FB APOC1+	Plasma IgA
CPI-SS0E928B8C8	FGF7	FGFR2	0.836	0	Fibroblasts|DC	FB APOC1+	DC 1 cycling
CPI-SS0E928B8C8	FGF7	FGFR2	1.051	0	Fibroblasts|Keratinocytes	FB APOC1+	KC cycling
CPI-SS0E928B8C8	FGF7	FGFR2	0.744	0	Fibroblasts|Schwann	FB APOC1+	Schwann DCN+
CPI-SS0E928B8C8	FGF7	FGFR2	0.982	0	Fibroblasts|Schwann	FB APOC1+	Schwann LAMP5+
CPI-SS0E928B8C8	FGF7	FGFR2	1.072	0	Fibroblasts|Keratinocytes	FB APOC1+	Sebaceous gland
CPI-SS0E928B8C8	FGF7	FGFR2	0.825	0	Fibroblasts|Sweat gland	FB APOC1+	Sweat gland 3
CPI-SS0E928B8C8	FGF7	FGFR2	0.351	0	Fibroblasts|VEC	FB APOC1+	VenEC RGS5+ACKR1 hi
CPI-SS0E928B8C8	FGF7	FGFR2	0.951	0	Fibroblasts|VEC	FB CPE+	ArtEC RGS5+IGFBP3+
CPI-SS0E928B8C8	FGF7	FGFR2	0.859	0	Fibroblasts|T/NK	FB CPE+	CD8+ CTL
CPI-SS0E928B8C8	FGF7	FGFR2	0.627	0	Fibroblasts|VEC	FB CPE+	CapEC EDNRB hi
CPI-SS0E928B8C8	FGF7	FGFR2	0.641	0	Fibroblasts|Cornified keratinocytes	FB CPE+	Cornified KC
CPI-SS0E928B8C8	FGF7	FGFR2	1.025	0	Fibroblasts|Fibroblasts	FB CPE+	FB CDH19+
CPI-SS0E928B8C8	FGF7	FGFR2	0.954	0	Fibroblasts|Fibroblasts	FB CPE+	FB dermal papilla
CPI-SS0E928B8C8	FGF7	FGFR2	0.719	0	Fibroblasts|Fibroblasts	FB CPE+	FB papillary
CPI-SS0E928B8C8	FGF7	FGFR2	0.78	0	Fibroblasts|Fibroblasts	FB CPE+	FB DPEP1+
CPI-SS0E928B8C8	FGF7	FGFR2	0.775	0	Fibroblasts|Fibroblasts	FB CPE+	FB APOC1+
CPI-SS0E928B8C8	FGF7	FGFR2	1.044	0	Fibroblasts|Fibroblasts	FB CPE+	FB CPE+
CPI-SS0E928B8C8	FGF7	FGFR2	1.036	0	Fibroblasts|Keratinocytes	FB CPE+	HF
CPI-SS0E928B8C8	FGF7	FGFR2	0.978	0	Fibroblasts|Keratinocytes	FB CPE+	Sweat gland 1
CPI-SS0E928B8C8	FGF7	FGFR2	1.371	0	Fibroblasts|Keratinocytes	FB CPE+	Sweat gland 2
CPI-SS0E928B8C8	FGF7	FGFR2	1.146	0	Fibroblasts|Keratinocytes	FB CPE+	KC 1
CPI-SS0E928B8C8	FGF7	FGFR2	1.002	0	Fibroblasts|Keratinocytes	FB CPE+	KC 2
CPI-SS0E928B8C8	FGF7	FGFR2	0.979	0	Fibroblasts|Keratinocytes	FB CPE+	KC 3
CPI-SS0E928B8C8	FGF7	FGFR2	0.939	0	Fibroblasts|Keratinocytes	FB CPE+	KC 4
CPI-SS0E928B8C8	FGF7	FGFR2	0.786	0	Fibroblasts|Keratinocytes	FB CPE+	KC 5
CPI-SS0E928B8C8	FGF7	FGFR2	0.782	0	Fibroblasts|Mast	FB CPE+	Mast cycling
CPI-SS0E928B8C8	FGF7	FGFR2	0.87	0	Fibroblasts|Pericyte/SMC	FB CPE+	SMC DES+
CPI-SS0E928B8C8	FGF7	FGFR2	0.765	0	Fibroblasts|Macrophages	FB CPE+	MΦ SPP1+
CPI-SS0E928B8C8	FGF7	FGFR2	0.784	0	Fibroblasts|DC	FB CPE+	DC 1 cycling
CPI-SS0E928B8C8	FGF7	FGFR2	1.089	0	Fibroblasts|Keratinocytes	FB CPE+	KC cycling
CPI-SS0E928B8C8	FGF7	FGFR2	0.882	0	Fibroblasts|Schwann	FB CPE+	Schwann LAMP5+
CPI-SS0E928B8C8	FGF7	FGFR2	1.11	0	Fibroblasts|Keratinocytes	FB CPE+	Sebaceous gland
CPI-SS0E928B8C8	FGF7	FGFR2	0.649	0	Fibroblasts|Sweat gland	FB CPE+	Sweat gland 3
CPI-SS0E928B8C8	FGF7	FGFR2	0.802	0	Fibroblasts|VEC	FB reticular	ArtEC RGS5+IGFBP3+
CPI-SS0E928B8C8	FGF7	FGFR2	0.719	0	Fibroblasts|T/NK	FB reticular	CD8+ CTL
CPI-SS0E928B8C8	FGF7	FGFR2	0.526	0	Fibroblasts|VEC	FB reticular	CapEC EDNRB hi
CPI-SS0E928B8C8	FGF7	FGFR2	0.445	0	Fibroblasts|VEC	FB reticular	CapEC RGS5+EDNRB hi
CPI-SS0E928B8C8	FGF7	FGFR2	0.379	0	Fibroblasts|VEC	FB reticular	CapEC RGS5+FABP4+
CPI-SS0E928B8C8	FGF7	FGFR2	0.561	0	Fibroblasts|Cornified keratinocytes	FB reticular	Cornified KC
CPI-SS0E928B8C8	FGF7	FGFR2	0.879	0	Fibroblasts|Fibroblasts	FB reticular	FB CDH19+
CPI-SS0E928B8C8	FGF7	FGFR2	0.425	0	Fibroblasts|Fibroblasts	FB reticular	FB CCL19+APOE+
CPI-SS0E928B8C8	FGF7	FGFR2	0.534	0	Fibroblasts|Fibroblasts	FB reticular	FB CCL19+IL4I1+
CPI-SS0E928B8C8	FGF7	FGFR2	0.963	0	Fibroblasts|Fibroblasts	FB reticular	FB dermal papilla
CPI-SS0E928B8C8	FGF7	FGFR2	0.57	0	Fibroblasts|Fibroblasts	FB reticular	FB papillary
CPI-SS0E928B8C8	FGF7	FGFR2	0.64	0	Fibroblasts|Fibroblasts	FB reticular	FB DPEP1+
CPI-SS0E928B8C8	FGF7	FGFR2	0.635	0	Fibroblasts|Fibroblasts	FB reticular	FB APOC1+
CPI-SS0E928B8C8	FGF7	FGFR2	1.054	0	Fibroblasts|Fibroblasts	FB reticular	FB CPE+
CPI-SS0E928B8C8	FGF7	FGFR2	1.077	0	Fibroblasts|Keratinocytes	FB reticular	HF
CPI-SS0E928B8C8	FGF7	FGFR2	0.988	0	Fibroblasts|Keratinocytes	FB reticular	Sweat gland 1
CPI-SS0E928B8C8	FGF7	FGFR2	1.381	0	Fibroblasts|Keratinocytes	FB reticular	Sweat gland 2
CPI-SS0E928B8C8	FGF7	FGFR2	1.156	0	Fibroblasts|Keratinocytes	FB reticular	KC 1
CPI-SS0E928B8C8	FGF7	FGFR2	1.012	0	Fibroblasts|Keratinocytes	FB reticular	KC 2
CPI-SS0E928B8C8	FGF7	FGFR2	0.989	0	Fibroblasts|Keratinocytes	FB reticular	KC 3
CPI-SS0E928B8C8	FGF7	FGFR2	0.949	0	Fibroblasts|Keratinocytes	FB reticular	KC 4
CPI-SS0E928B8C8	FGF7	FGFR2	0.646	0	Fibroblasts|Keratinocytes	FB reticular	KC 5
CPI-SS0E928B8C8	FGF7	FGFR2	0.93	0	Fibroblasts|Pericyte/SMC	FB reticular	SMC DES+
CPI-SS0E928B8C8	FGF7	FGFR2	0.615	0	Fibroblasts|Macrophages	FB reticular	MΦ SPP1+
CPI-SS0E928B8C8	FGF7	FGFR2	0.638	0	Fibroblasts|DC	FB reticular	DC 1 cycling
CPI-SS0E928B8C8	FGF7	FGFR2	1.099	0	Fibroblasts|Keratinocytes	FB reticular	KC cycling
CPI-SS0E928B8C8	FGF7	FGFR2	0.623	0	Fibroblasts|Schwann	FB reticular	Schwann LAMP5+
CPI-SS0E928B8C8	FGF7	FGFR2	1.12	0	Fibroblasts|Keratinocytes	FB reticular	Sebaceous gland
CPI-SS0E928B8C8	FGF7	FGFR2	0.489	0	Fibroblasts|Sweat gland	FB reticular	Sweat gland 3
CPI-SS0E928B8C8	FGF7	FGFR2	0.614	0	Fibroblasts|VEC	FB GDF10+	CapEC EDNRB hi
CPI-SS0E928B8C8	FGF7	FGFR2	0.582	0	Fibroblasts|VEC	FB GDF10+	CapEC RGS5+FABP4+
CPI-SS0E928B8C8	FGF7	FGFR2	1.284	0	Fibroblasts|Fibroblasts	FB GDF10+	FB CDH19+
CPI-SS0E928B8C8	FGF7	FGFR2	0.737	0	Fibroblasts|Fibroblasts	FB GDF10+	FB CCL19+IL4I1+
CPI-SS0E928B8C8	FGF7	FGFR2	0.75	0	Fibroblasts|Fibroblasts	FB GDF10+	FB dermal papilla
CPI-SS0E928B8C8	FGF7	FGFR2	0.689	0	Fibroblasts|Fibroblasts	FB GDF10+	FB CPE+
CPI-SS0E928B8C8	FGF7	FGFR2	0.776	0	Fibroblasts|Keratinocytes	FB GDF10+	HF
CPI-SS0E928B8C8	FGF7	FGFR2	1.211	0	Fibroblasts|Keratinocytes	FB GDF10+	Sweat gland 1
CPI-SS0E928B8C8	FGF7	FGFR2	1.363	0	Fibroblasts|Keratinocytes	FB GDF10+	Sweat gland 2
CPI-SS0E928B8C8	FGF7	FGFR2	1.327	0	Fibroblasts|Keratinocytes	FB GDF10+	KC 1
CPI-SS0E928B8C8	FGF7	FGFR2	1.278	0	Fibroblasts|Keratinocytes	FB GDF10+	KC 2
CPI-SS0E928B8C8	FGF7	FGFR2	1.249	0	Fibroblasts|Keratinocytes	FB GDF10+	KC 3
CPI-SS0E928B8C8	FGF7	FGFR2	1.272	0	Fibroblasts|Keratinocytes	FB GDF10+	KC 4
CPI-SS0E928B8C8	FGF7	FGFR2	0.6	0	Fibroblasts|Keratinocytes	FB GDF10+	KC 5
CPI-SS0E928B8C8	FGF7	FGFR2	0.647	0	Fibroblasts|Mast	FB GDF10+	Mast cycling
CPI-SS0E928B8C8	FGF7	FGFR2	1.339	0	Fibroblasts|Pericyte/SMC	FB GDF10+	SMC DES+
CPI-SS0E928B8C8	FGF7	FGFR2	0.876	0	Fibroblasts|DC	FB GDF10+	DC 1 cycling
CPI-SS0E928B8C8	FGF7	FGFR2	1.22	0	Fibroblasts|Keratinocytes	FB GDF10+	KC cycling
CPI-SS0E928B8C8	FGF7	FGFR2	0.622	0	Fibroblasts|Schwann	FB GDF10+	Schwann DCN+
CPI-SS0E928B8C8	FGF7	FGFR2	0.748	0	Fibroblasts|Schwann	FB GDF10+	Schwann LAMP5+
CPI-SS0E928B8C8	FGF7	FGFR2	0.771	0	Fibroblasts|Keratinocytes	FB GDF10+	Sebaceous gland
CPI-SS0E928B8C8	FGF7	FGFR2	0.589	0	Fibroblasts|Sweat gland	FB GDF10+	Sweat gland 3
CPI-SS0E928B8C8	FGF7	FGFR2	0.433	0	Keratinocytes|Keratinocytes	HF	KC 1
CPI-SS0E928B8C8	FGF7	FGFR2	0.702	0	Keratinocytes|VEC	Sweat gland 1	ArtEC RGS5+IGFBP3+
CPI-SS0E928B8C8	FGF7	FGFR2	0.845	0	Keratinocytes|Fibroblasts	Sweat gland 1	FB CDH19+
CPI-SS0E928B8C8	FGF7	FGFR2	0.53	0	Keratinocytes|Fibroblasts	Sweat gland 1	FB dermal papilla
CPI-SS0E928B8C8	FGF7	FGFR2	0.47	0	Keratinocytes|Fibroblasts	Sweat gland 1	FB papillary
CPI-SS0E928B8C8	FGF7	FGFR2	0.51	0	Keratinocytes|Fibroblasts	Sweat gland 1	FB DPEP1+
CPI-SS0E928B8C8	FGF7	FGFR2	0.717	0	Keratinocytes|Keratinocytes	Sweat gland 1	HF
CPI-SS0E928B8C8	FGF7	FGFR2	0.772	0	Keratinocytes|Keratinocytes	Sweat gland 1	Sweat gland 1
CPI-SS0E928B8C8	FGF7	FGFR2	0.924	0	Keratinocytes|Keratinocytes	Sweat gland 1	Sweat gland 2
CPI-SS0E928B8C8	FGF7	FGFR2	0.888	0	Keratinocytes|Keratinocytes	Sweat gland 1	KC 1
CPI-SS0E928B8C8	FGF7	FGFR2	0.839	0	Keratinocytes|Keratinocytes	Sweat gland 1	KC 2
CPI-SS0E928B8C8	FGF7	FGFR2	0.81	0	Keratinocytes|Keratinocytes	Sweat gland 1	KC 3
CPI-SS0E928B8C8	FGF7	FGFR2	0.833	0	Keratinocytes|Keratinocytes	Sweat gland 1	KC 4
CPI-SS0E928B8C8	FGF7	FGFR2	0.9	0	Keratinocytes|Pericyte/SMC	Sweat gland 1	SMC DES+
CPI-SS0E928B8C8	FGF7	FGFR2	0.515	0	Keratinocytes|Macrophages	Sweat gland 1	MΦ SPP1+
CPI-SS0E928B8C8	FGF7	FGFR2	0.781	0	Keratinocytes|Keratinocytes	Sweat gland 1	KC cycling
CPI-SS0E928B8C8	FGF7	FGFR2	0.594	0	Keratinocytes|Keratinocytes	Sweat gland 1	Sebaceous gland
CPI-SS0E928B8C8	FGF7	FGFR2	0.566	0	Keratinocytes|Fibroblasts	Sweat gland 2	FB CCL19+IL4I1+
CPI-SS0E928B8C8	FGF7	FGFR2	0.596	0	Keratinocytes|Keratinocytes	Sweat gland 2	HF
CPI-SS0E928B8C8	FGF7	FGFR2	0.499	0	Keratinocytes|Keratinocytes	Sweat gland 2	Sweat gland 1
CPI-SS0E928B8C8	FGF7	FGFR2	0.594	0	Keratinocytes|Keratinocytes	Sweat gland 2	Sweat gland 2
CPI-SS0E928B8C8	FGF7	FGFR2	0.653	0	Keratinocytes|Keratinocytes	Sweat gland 2	KC 1
CPI-SS0E928B8C8	FGF7	FGFR2	0.458	0	Keratinocytes|Keratinocytes	Sweat gland 2	KC 2
CPI-SS0E928B8C8	FGF7	FGFR2	0.519	0	Keratinocytes|Keratinocytes	Sweat gland 2	KC 3
CPI-SS0E928B8C8	FGF7	FGFR2	0.507	0	Keratinocytes|Keratinocytes	Sweat gland 2	KC 4
CPI-SS0E928B8C8	FGF7	FGFR2	0.394	0	Keratinocytes|Macrophages	Sweat gland 2	MΦ SPP1+
CPI-SS0E928B8C8	FGF7	FGFR2	0.505	0	Keratinocytes|Keratinocytes	Sweat gland 2	KC cycling
CPI-SS0E928B8C8	FGF7	FGFR2	0.812	0	Pericyte/SMC|VEC	SMC DES+	CapEC RGS5+FABP4+
CPI-SS0E928B8C8	FGF7	FGFR2	0.986	0	Pericyte/SMC|Fibroblasts	SMC DES+	FB CDH19+
CPI-SS0E928B8C8	FGF7	FGFR2	0.968	0	Pericyte/SMC|Fibroblasts	SMC DES+	FB CCL19+IL4I1+
CPI-SS0E928B8C8	FGF7	FGFR2	0.5	0	Pericyte/SMC|Keratinocytes	SMC DES+	HF
CPI-SS0E928B8C8	FGF7	FGFR2	0.913	0	Pericyte/SMC|Keratinocytes	SMC DES+	Sweat gland 1
CPI-SS0E928B8C8	FGF7	FGFR2	1.066	0	Pericyte/SMC|Keratinocytes	SMC DES+	Sweat gland 2
CPI-SS0E928B8C8	FGF7	FGFR2	1.029	0	Pericyte/SMC|Keratinocytes	SMC DES+	KC 1
CPI-SS0E928B8C8	FGF7	FGFR2	0.98	0	Pericyte/SMC|Keratinocytes	SMC DES+	KC 2
CPI-SS0E928B8C8	FGF7	FGFR2	0.951	0	Pericyte/SMC|Keratinocytes	SMC DES+	KC 3
CPI-SS0E928B8C8	FGF7	FGFR2	0.974	0	Pericyte/SMC|Keratinocytes	SMC DES+	KC 4
CPI-SS0E928B8C8	FGF7	FGFR2	0.417	0	Pericyte/SMC|Keratinocytes	SMC DES+	KC 5
CPI-SS0E928B8C8	FGF7	FGFR2	1.041	0	Pericyte/SMC|Pericyte/SMC	SMC DES+	SMC DES+
CPI-SS0E928B8C8	FGF7	FGFR2	0.66	0	Pericyte/SMC|Plasma	SMC DES+	Plasma IgA
CPI-SS0E928B8C8	FGF7	FGFR2	0.961	0	Pericyte/SMC|Keratinocytes	SMC DES+	KC cycling
CPI-SS0E928B8C8	FGF7	FGFR2	0.852	0	Pericyte/SMC|Schwann	SMC DES+	Schwann DCN+
CPI-SS0E928B8C8	FGF7	FGFR2	0.32	0	Pericyte/SMC|Keratinocytes	SMC DES+	Sebaceous gland
CPI-SS0E928B8C8	FGF7	FGFR2	0.616	0	Macrophages|Keratinocytes	MΦ FNIP2 hi	Sweat gland 2
CPI-SS0E928B8C8	FGF7	FGFR2	0.538	0	Pericyte/SMC|T/NK	PE RGS hi	CD8+ CTL
CPI-SS0E928B8C8	FGF7	FGFR2	0.485	0	Pericyte/SMC|Fibroblasts	PE RGS hi	FB dermal papilla
CPI-SS0E928B8C8	FGF7	FGFR2	0.459	0	Pericyte/SMC|Fibroblasts	PE RGS hi	FB DPEP1+
CPI-SS0E928B8C8	FGF7	FGFR2	0.454	0	Pericyte/SMC|Fibroblasts	PE RGS hi	FB APOC1+
CPI-SS0E928B8C8	FGF7	FGFR2	0.66	0	Pericyte/SMC|Keratinocytes	PE RGS hi	HF
CPI-SS0E928B8C8	FGF7	FGFR2	0.415	0	Pericyte/SMC|Keratinocytes	PE RGS hi	Sweat gland 1
CPI-SS0E928B8C8	FGF7	FGFR2	0.695	0	Pericyte/SMC|Keratinocytes	PE RGS hi	Sweat gland 2
CPI-SS0E928B8C8	FGF7	FGFR2	0.644	0	Pericyte/SMC|Keratinocytes	PE RGS hi	KC 1
CPI-SS0E928B8C8	FGF7	FGFR2	0.547	0	Pericyte/SMC|Keratinocytes	PE RGS hi	KC 2
CPI-SS0E928B8C8	FGF7	FGFR2	0.498	0	Pericyte/SMC|Keratinocytes	PE RGS hi	KC 3
CPI-SS0E928B8C8	FGF7	FGFR2	0.463	0	Pericyte/SMC|Keratinocytes	PE RGS hi	KC 4
CPI-SS0E928B8C8	FGF7	FGFR2	0.465	0	Pericyte/SMC|Keratinocytes	PE RGS hi	KC 5
CPI-SS0E928B8C8	FGF7	FGFR2	0.567	0	Pericyte/SMC|Keratinocytes	PE RGS hi	KC cycling
CPI-SS0E928B8C8	FGF7	FGFR2	0.262	0	Pericyte/SMC|Keratinocytes	PE RGS hi	Sebaceous gland
CPI-SS0E928B8C8	FGF7	FGFR2	0.451	0	Pericyte/SMC|VEC	PE TGFBI+	ArtEC SOS1 hi
CPI-SS0E928B8C8	FGF7	FGFR2	0.769	0	Pericyte/SMC|VEC	PE TGFBI+	ArtEC RGS5+IGFBP3+
CPI-SS0E928B8C8	FGF7	FGFR2	1.047	0	Pericyte/SMC|T/NK	PE TGFBI+	CD8+ CTL
CPI-SS0E928B8C8	FGF7	FGFR2	0.662	0	Pericyte/SMC|VEC	PE TGFBI+	CapEC EDNRB hi
CPI-SS0E928B8C8	FGF7	FGFR2	0.404	0	Pericyte/SMC|VEC	PE TGFBI+	CapEC RGS5+EDNRB hi
CPI-SS0E928B8C8	FGF7	FGFR2	0.822	0	Pericyte/SMC|VEC	PE TGFBI+	CapEC RGS5+FABP4+
CPI-SS0E928B8C8	FGF7	FGFR2	0.894	0	Pericyte/SMC|Cornified keratinocytes	PE TGFBI+	Cornified KC
CPI-SS0E928B8C8	FGF7	FGFR2	1.084	0	Pericyte/SMC|Fibroblasts	PE TGFBI+	FB CDH19+
CPI-SS0E928B8C8	FGF7	FGFR2	0.977	0	Pericyte/SMC|Fibroblasts	PE TGFBI+	FB CCL19+IL4I1+
CPI-SS0E928B8C8	FGF7	FGFR2	1.132	0	Pericyte/SMC|Fibroblasts	PE TGFBI+	FB dermal papilla
CPI-SS0E928B8C8	FGF7	FGFR2	0.537	0	Pericyte/SMC|Fibroblasts	PE TGFBI+	FB papillary
CPI-SS0E928B8C8	FGF7	FGFR2	0.968	0	Pericyte/SMC|Fibroblasts	PE TGFBI+	FB DPEP1+
CPI-SS0E928B8C8	FGF7	FGFR2	0.964	0	Pericyte/SMC|Fibroblasts	PE TGFBI+	FB APOC1+
CPI-SS0E928B8C8	FGF7	FGFR2	1.222	0	Pericyte/SMC|Fibroblasts	PE TGFBI+	FB CPE+
CPI-SS0E928B8C8	FGF7	FGFR2	1.215	0	Pericyte/SMC|Keratinocytes	PE TGFBI+	HF
CPI-SS0E928B8C8	FGF7	FGFR2	1.156	0	Pericyte/SMC|Keratinocytes	PE TGFBI+	Sweat gland 1
CPI-SS0E928B8C8	FGF7	FGFR2	1.549	0	Pericyte/SMC|Keratinocytes	PE TGFBI+	Sweat gland 2
CPI-SS0E928B8C8	FGF7	FGFR2	1.324	0	Pericyte/SMC|Keratinocytes	PE TGFBI+	KC 1
CPI-SS0E928B8C8	FGF7	FGFR2	1.18	0	Pericyte/SMC|Keratinocytes	PE TGFBI+	KC 2
CPI-SS0E928B8C8	FGF7	FGFR2	1.157	0	Pericyte/SMC|Keratinocytes	PE TGFBI+	KC 3
CPI-SS0E928B8C8	FGF7	FGFR2	1.117	0	Pericyte/SMC|Keratinocytes	PE TGFBI+	KC 4
CPI-SS0E928B8C8	FGF7	FGFR2	0.975	0	Pericyte/SMC|Keratinocytes	PE TGFBI+	KC 5
CPI-SS0E928B8C8	FGF7	FGFR2	0.989	0	Pericyte/SMC|Pericyte/SMC	PE TGFBI+	SMC DES+
CPI-SS0E928B8C8	FGF7	FGFR2	0.582	0	Pericyte/SMC|Macrophages	PE TGFBI+	MΦ SPP1+
CPI-SS0E928B8C8	FGF7	FGFR2	0.844	0	Pericyte/SMC|Plasma	PE TGFBI+	Plasma IgA
CPI-SS0E928B8C8	FGF7	FGFR2	0.844	0	Pericyte/SMC|DC	PE TGFBI+	DC 1 cycling
CPI-SS0E928B8C8	FGF7	FGFR2	1.268	0	Pericyte/SMC|Keratinocytes	PE TGFBI+	KC cycling
CPI-SS0E928B8C8	FGF7	FGFR2	0.862	0	Pericyte/SMC|Schwann	PE TGFBI+	Schwann DCN+
CPI-SS0E928B8C8	FGF7	FGFR2	1.289	0	Pericyte/SMC|Keratinocytes	PE TGFBI+	Sebaceous gland
CPI-SS0E928B8C8	FGF7	FGFR2	0.865	0	Pericyte/SMC|Sweat gland	PE TGFBI+	Sweat gland 3
CPI-SS0E928B8C8	FGF7	FGFR2	0.634	0	Pericyte/SMC|VEC	PE/SMC GEM hi	CapEC RGS5+EDNRB hi
CPI-SS0E928B8C8	FGF7	FGFR2	0.84	0	Pericyte/SMC|Keratinocytes	PE/SMC GEM hi	HF
CPI-SS0E928B8C8	FGF7	FGFR2	0.8	0	Pericyte/SMC|Keratinocytes	PE/SMC GEM hi	Sweat gland 2
CPI-SS0E928B8C8	FGF7	FGFR2	0.869	0	Pericyte/SMC|Keratinocytes	PE/SMC GEM hi	KC 1
CPI-SS0E928B8C8	FGF7	FGFR2	0.744	0	Pericyte/SMC|Keratinocytes	PE/SMC GEM hi	KC 2
CPI-SS0E928B8C8	FGF7	FGFR2	0.731	0	Pericyte/SMC|Keratinocytes	PE/SMC GEM hi	KC 3
CPI-SS0E928B8C8	FGF7	FGFR2	0.825	0	Pericyte/SMC|Keratinocytes	PE/SMC GEM hi	KC cycling
CPI-SS0E928B8C8	FGF7	FGFR2	0.775	0	Pericyte/SMC|Keratinocytes	PE/SMC GEM hi	Sebaceous gland
CPI-SS0E928B8C8	FGF7	FGFR2	0.638	0	Pericyte/SMC|Keratinocytes	SMC RERGL+	Sweat gland 2
CPI-SS0E928B8C8	FGF7	FGFR2	0.389	0	Pericyte/SMC|Keratinocytes	SMC RERGL+	KC 1
CPI-SS0E928B8C8	FGF7	FGFR2	1.542	0	Schwann|VEC	Schwann DCN+	ArtEC RGS5+IGFBP3+
CPI-SS0E928B8C8	FGF7	FGFR2	0.736	0	Schwann|VEC	Schwann DCN+	CapEC RGS5+EDNRB hi
CPI-SS0E928B8C8	FGF7	FGFR2	1.026	0	Schwann|Fibroblasts	Schwann DCN+	FB CDH19+
CPI-SS0E928B8C8	FGF7	FGFR2	1.37	0	Schwann|Fibroblasts	Schwann DCN+	FB dermal papilla
CPI-SS0E928B8C8	FGF7	FGFR2	1.31	0	Schwann|Fibroblasts	Schwann DCN+	FB papillary
CPI-SS0E928B8C8	FGF7	FGFR2	1.35	0	Schwann|Fibroblasts	Schwann DCN+	FB DPEP1+
CPI-SS0E928B8C8	FGF7	FGFR2	1.557	0	Schwann|Keratinocytes	Schwann DCN+	HF
CPI-SS0E928B8C8	FGF7	FGFR2	1.46	0	Schwann|Keratinocytes	Schwann DCN+	Sweat gland 1
CPI-SS0E928B8C8	FGF7	FGFR2	1.553	0	Schwann|Keratinocytes	Schwann DCN+	Sweat gland 2
CPI-SS0E928B8C8	FGF7	FGFR2	1.614	0	Schwann|Keratinocytes	Schwann DCN+	KC 1
CPI-SS0E928B8C8	FGF7	FGFR2	1.419	0	Schwann|Keratinocytes	Schwann DCN+	KC 2
CPI-SS0E928B8C8	FGF7	FGFR2	1.338	0	Schwann|Keratinocytes	Schwann DCN+	KC 3
CPI-SS0E928B8C8	FGF7	FGFR2	1.332	0	Schwann|Keratinocytes	Schwann DCN+	KC 4
CPI-SS0E928B8C8	FGF7	FGFR2	1.285	0	Schwann|Keratinocytes	Schwann DCN+	KC 5
CPI-SS0E928B8C8	FGF7	FGFR2	1.351	0	Schwann|Pericyte/SMC	Schwann DCN+	SMC DES+
CPI-SS0E928B8C8	FGF7	FGFR2	1.355	0	Schwann|Macrophages	Schwann DCN+	MΦ SPP1+
CPI-SS0E928B8C8	FGF7	FGFR2	1.466	0	Schwann|Keratinocytes	Schwann DCN+	KC cycling
CPI-SS0E928B8C8	FGF7	FGFR2	1.373	0	Schwann|Keratinocytes	Schwann DCN+	Sebaceous gland
CPI-SS0E928B8C8	FGF7	FGFR2	0.631	0	Schwann|VEC	Schwann DCN+	VenEC RGS5+ACKR1 hi
CPI-SS0E928B8C8	FGF7	FGFR2	0.886	0	Schwann|VEC	Schwann MBP+	ArtEC RGS5+IGFBP3+
CPI-SS0E928B8C8	FGF7	FGFR2	0.532	0	Schwann|VEC	Schwann MBP+	CapEC RGS5+FABP4+
CPI-SS0E928B8C8	FGF7	FGFR2	0.76	0	Schwann|Fibroblasts	Schwann MBP+	FB CDH19+
CPI-SS0E928B8C8	FGF7	FGFR2	0.687	0	Schwann|Fibroblasts	Schwann MBP+	FB CCL19+IL4I1+
CPI-SS0E928B8C8	FGF7	FGFR2	0.715	0	Schwann|Fibroblasts	Schwann MBP+	FB dermal papilla
CPI-SS0E928B8C8	FGF7	FGFR2	0.654	0	Schwann|Fibroblasts	Schwann MBP+	FB papillary
CPI-SS0E928B8C8	FGF7	FGFR2	0.694	0	Schwann|Fibroblasts	Schwann MBP+	FB DPEP1+
CPI-SS0E928B8C8	FGF7	FGFR2	0.902	0	Schwann|Keratinocytes	Schwann MBP+	HF
CPI-SS0E928B8C8	FGF7	FGFR2	0.804	0	Schwann|Keratinocytes	Schwann MBP+	Sweat gland 1
CPI-SS0E928B8C8	FGF7	FGFR2	0.898	0	Schwann|Keratinocytes	Schwann MBP+	Sweat gland 2
CPI-SS0E928B8C8	FGF7	FGFR2	0.958	0	Schwann|Keratinocytes	Schwann MBP+	KC 1
CPI-SS0E928B8C8	FGF7	FGFR2	0.763	0	Schwann|Keratinocytes	Schwann MBP+	KC 2
CPI-SS0E928B8C8	FGF7	FGFR2	0.726	0	Schwann|Keratinocytes	Schwann MBP+	KC 3
CPI-SS0E928B8C8	FGF7	FGFR2	0.748	0	Schwann|Keratinocytes	Schwann MBP+	KC 4
CPI-SS0E928B8C8	FGF7	FGFR2	0.63	0	Schwann|Keratinocytes	Schwann MBP+	KC 5
CPI-SS0E928B8C8	FGF7	FGFR2	0.815	0	Schwann|Pericyte/SMC	Schwann MBP+	SMC DES+
CPI-SS0E928B8C8	FGF7	FGFR2	0.7	0	Schwann|Macrophages	Schwann MBP+	MΦ SPP1+
CPI-SS0E928B8C8	FGF7	FGFR2	0.811	0	Schwann|Keratinocytes	Schwann MBP+	KC cycling
CPI-SS0E928B8C8	FGF7	FGFR2	0.572	0	Schwann|Schwann	Schwann MBP+	Schwann DCN+
CPI-SS0E928B8C8	FGF7	FGFR2	0.718	0	Schwann|Keratinocytes	Schwann MBP+	Sebaceous gland
CPI-SS0E928B8C8	FGF7	FGFR2	0.4	0	Schwann|Fibroblasts	Schwann NRXN1 hi	FB dermal papilla
CPI-SS0E928B8C8	FGF7	FGFR2	0.426	0	Schwann|Keratinocytes	Schwann NRXN1 hi	HF
CPI-SS0E928B8C8	FGF7	FGFR2	0.499	0	Schwann|Keratinocytes	Schwann NRXN1 hi	KC 1
CPI-SS0E928B8C8	FGF7	FGFR2	0.39	0	Schwann|Keratinocytes	Schwann NRXN1 hi	KC cycling
CPI-SS0E928B8C8	FGF7	FGFR2	0.207	0	Schwann|Keratinocytes	Schwann NRXN1 hi	Sebaceous gland
CPI-SS0E928B8C8	FGF7	FGFR2	0.399	0	VEC|VEC	VenEC RGS5+ACKR1 hi	CapEC RGS5+FABP4+
CPI-SS0E928B8C8	FGF7	FGFR2	0.794	0	VEC|Fibroblasts	VenEC RGS5+ACKR1 hi	FB CDH19+
CPI-SS0E928B8C8	FGF7	FGFR2	0.472	0	VEC|Keratinocytes	VenEC RGS5+ACKR1 hi	HF
CPI-SS0E928B8C8	FGF7	FGFR2	0.577	0	VEC|Keratinocytes	VenEC RGS5+ACKR1 hi	Sweat gland 1
CPI-SS0E928B8C8	FGF7	FGFR2	0.583	0	VEC|Keratinocytes	VenEC RGS5+ACKR1 hi	Sweat gland 2
CPI-SS0E928B8C8	FGF7	FGFR2	0.682	0	VEC|Keratinocytes	VenEC RGS5+ACKR1 hi	KC 1
CPI-SS0E928B8C8	FGF7	FGFR2	0.492	0	VEC|Keratinocytes	VenEC RGS5+ACKR1 hi	KC 2
CPI-SS0E928B8C8	FGF7	FGFR2	0.508	0	VEC|Keratinocytes	VenEC RGS5+ACKR1 hi	KC 3
CPI-SS0E928B8C8	FGF7	FGFR2	0.496	0	VEC|Keratinocytes	VenEC RGS5+ACKR1 hi	KC 4
CPI-SS0E928B8C8	FGF7	FGFR2	0.389	0	VEC|Keratinocytes	VenEC RGS5+ACKR1 hi	KC 5
CPI-SS0E928B8C8	FGF7	FGFR2	0.607	0	VEC|Pericyte/SMC	VenEC RGS5+ACKR1 hi	SMC DES+
CPI-SS0E928B8C8	FGF7	FGFR2	0.632	0	VEC|Plasma	VenEC RGS5+ACKR1 hi	Plasma IgA
CPI-SS0E928B8C8	FGF7	FGFR2	0.696	0	VEC|Keratinocytes	VenEC RGS5+ACKR1 hi	KC cycling
CPI-SS0E928B8C8	FGF7	FGFR2	0.812	0	DC|Fibroblasts	mmDC	FB CDH19+
CPI-SS0E928B8C8	FGF7	FGFR2	0.571	0	DC|DC	mmDC	DC 1 cycling
CPI-SS0E9A581F8	ICAM1	ITGAL	0.693	0	VEC|VEC	ArtEC SOS1 hi	ArtEC SOS1 hi
CPI-SS0E9A581F8	ICAM1	ITGAL	0.641	0	VEC|VEC	ArtEC SOS1 hi	ArtEC RGS5+IGFBP3+
CPI-SS0E9A581F8	ICAM1	ITGAL	0.83	0	VEC|T/NK	ArtEC SOS1 hi	Treg
CPI-SS0E9A581F8	ICAM1	ITGAL	0.922	0	VEC|T/NK	ArtEC SOS1 hi	CD8+ CTL IFNG hi
CPI-SS0E9A581F8	ICAM1	ITGAL	0.994	0	VEC|T/NK	ArtEC SOS1 hi	CD8+ CTL
CPI-SS0E9A581F8	ICAM1	ITGAL	0.668	0	VEC|VEC	ArtEC SOS1 hi	CapEC EDNRB hi
CPI-SS0E9A581F8	ICAM1	ITGAL	0.712	0	VEC|VEC	ArtEC SOS1 hi	CapEC RGS5+EDNRB hi
CPI-SS0E9A581F8	ICAM1	ITGAL	0.611	0	VEC|VEC	ArtEC SOS1 hi	CapEC RGS5+FABP4+
CPI-SS0E9A581F8	ICAM1	ITGAL	0.719	0	VEC|DC	ArtEC SOS1 hi	DC IL1B+
CPI-SS0E9A581F8	ICAM1	ITGAL	1.692	0	VEC|Mast	ArtEC SOS1 hi	Mast cycling
CPI-SS0E9A581F8	ICAM1	ITGAL	0.984	0	VEC|Melanocytes	ArtEC SOS1 hi	Melano S100A4+
CPI-SS0E9A581F8	ICAM1	ITGAL	0.657	0	VEC|Macrophages	ArtEC SOS1 hi	MΦ EGR1+
CPI-SS0E9A581F8	ICAM1	ITGAL	1.083	0	VEC|Macrophages	ArtEC SOS1 hi	MΦ STAB1 hi
CPI-SS0E9A581F8	ICAM1	ITGAL	0.707	0	VEC|Macrophages	ArtEC SOS1 hi	MΦ SPP1+
CPI-SS0E9A581F8	ICAM1	ITGAL	0.909	0	VEC|T/NK	ArtEC SOS1 hi	NK
CPI-SS0E9A581F8	ICAM1	ITGAL	0.734	0	VEC|T/NK	ArtEC SOS1 hi	ILC
CPI-SS0E9A581F8	ICAM1	ITGAL	1.669	0	VEC|T/NK	ArtEC SOS1 hi	ILC cycling
CPI-SS0E9A581F8	ICAM1	ITGAL	0.961	0	VEC|T/NK	ArtEC SOS1 hi	Treg cycling
CPI-SS0E9A581F8	ICAM1	ITGAL	0.742	0	VEC|DC	ArtEC SOS1 hi	DC 1 cycling
CPI-SS0E9A581F8	ICAM1	ITGAL	0.793	0	VEC|DC	ArtEC SOS1 hi	DC 2 cycling
CPI-SS0E9A581F8	ICAM1	ITGAL	0.837	0	VEC|T/NK	ArtEC SOS1 hi	T FOS hi cycling
CPI-SS0E9A581F8	ICAM1	ITGAL	0.787	0	VEC|Schwann	ArtEC SOS1 hi	Schwann DCN+
CPI-SS0E9A581F8	ICAM1	ITGAL	0.773	0	VEC|T/NK	ArtEC SOS1 hi	T CREM hi
CPI-SS0E9A581F8	ICAM1	ITGAL	0.87	0	VEC|T/NK	ArtEC SOS1 hi	T CREM lo FOS lo
CPI-SS0E9A581F8	ICAM1	ITGAL	0.792	0	VEC|T/NK	ArtEC SOS1 hi	T FOS hi
CPI-SS0E9A581F8	ICAM1	ITGAL	1.016	0	VEC|T/NK	ArtEC SOS1 hi	γδ T
CPI-SS0E9A581F8	ICAM1	ITGAL	0.471	0	VEC|T/NK	ArtEC ICAM2 hi	Treg
CPI-SS0E9A581F8	ICAM1	ITGAL	0.448	0	VEC|T/NK	ArtEC ICAM2 hi	CD8+ CTL IFNG hi
CPI-SS0E9A581F8	ICAM1	ITGAL	0.531	0	VEC|T/NK	ArtEC ICAM2 hi	CD8+ CTL
CPI-SS0E9A581F8	ICAM1	ITGAL	0.353	0	VEC|VEC	ArtEC ICAM2 hi	CapEC RGS5+EDNRB hi
CPI-SS0E9A581F8	ICAM1	ITGAL	0.408	0	VEC|Macrophages	ArtEC ICAM2 hi	MΦ IL1B+
CPI-SS0E9A581F8	ICAM1	ITGAL	0.611	0	VEC|Macrophages	ArtEC ICAM2 hi	MΦ STAB1 hi
CPI-SS0E9A581F8	ICAM1	ITGAL	0.436	0	VEC|T/NK	ArtEC ICAM2 hi	NK
CPI-SS0E9A581F8	ICAM1	ITGAL	1.152	0	VEC|T/NK	ArtEC ICAM2 hi	ILC cycling
CPI-SS0E9A581F8	ICAM1	ITGAL	0.601	0	VEC|T/NK	ArtEC ICAM2 hi	Treg cycling
CPI-SS0E9A581F8	ICAM1	ITGAL	0.635	0	VEC|DC	ArtEC ICAM2 hi	DC 1 cycling
CPI-SS0E9A581F8	ICAM1	ITGAL	0.236	0	VEC|DC	ArtEC ICAM2 hi	DC 2 cycling
CPI-SS0E9A581F8	ICAM1	ITGAL	0.544	0	VEC|T/NK	ArtEC ICAM2 hi	T FOS hi cycling
CPI-SS0E9A581F8	ICAM1	ITGAL	0.414	0	VEC|T/NK	ArtEC ICAM2 hi	T CREM hi
CPI-SS0E9A581F8	ICAM1	ITGAL	0.827	0	VEC|T/NK	ArtEC ICAM2 hi	T CREM lo FOS lo
CPI-SS0E9A581F8	ICAM1	ITGAL	0.305	0	VEC|T/NK	ArtEC ICAM2 hi	T FOS hi
CPI-SS0E9A581F8	ICAM1	ITGAL	0.524	0	VEC|T/NK	ArtEC ICAM2 hi	γδ T
CPI-SS0E9A581F8	ICAM1	ITGAL	0.589	0	VEC|VEC	ArtEC RGS5+IGFBP3+	ArtEC SOS1 hi
CPI-SS0E9A581F8	ICAM1	ITGAL	0.819	0	VEC|T/NK	ArtEC RGS5+IGFBP3+	Treg
CPI-SS0E9A581F8	ICAM1	ITGAL	0.745	0	VEC|T/NK	ArtEC RGS5+IGFBP3+	CD8+ CTL IFNG hi
CPI-SS0E9A581F8	ICAM1	ITGAL	1.149	0	VEC|T/NK	ArtEC RGS5+IGFBP3+	CD8+ CTL
CPI-SS0E9A581F8	ICAM1	ITGAL	0.394	0	VEC|VEC	ArtEC RGS5+IGFBP3+	CapEC EDNRB hi
CPI-SS0E9A581F8	ICAM1	ITGAL	0.186	0	VEC|VEC	ArtEC RGS5+IGFBP3+	CapEC RGS5+EDNRB hi
CPI-SS0E9A581F8	ICAM1	ITGAL	0.42	0	VEC|VEC	ArtEC RGS5+IGFBP3+	CapEC RGS5+FABP4+
CPI-SS0E9A581F8	ICAM1	ITGAL	0.615	0	VEC|DC	ArtEC RGS5+IGFBP3+	DC IL1B+
CPI-SS0E9A581F8	ICAM1	ITGAL	0.612	0	VEC|DC	ArtEC RGS5+IGFBP3+	DC 1
CPI-SS0E9A581F8	ICAM1	ITGAL	0.199	0	VEC|DC	ArtEC RGS5+IGFBP3+	DC 2
CPI-SS0E9A581F8	ICAM1	ITGAL	0.382	0	VEC|Macrophages	ArtEC RGS5+IGFBP3+	MΦ EGR1+
CPI-SS0E9A581F8	ICAM1	ITGAL	0.44	0	VEC|Macrophages	ArtEC RGS5+IGFBP3+	MΦ IL1B+
CPI-SS0E9A581F8	ICAM1	ITGAL	0.979	0	VEC|Macrophages	ArtEC RGS5+IGFBP3+	MΦ STAB1 hi
CPI-SS0E9A581F8	ICAM1	ITGAL	0.603	0	VEC|Macrophages	ArtEC RGS5+IGFBP3+	MΦ SPP1+
CPI-SS0E9A581F8	ICAM1	ITGAL	1.189	0	VEC|T/NK	ArtEC RGS5+IGFBP3+	NK
CPI-SS0E9A581F8	ICAM1	ITGAL	0.837	0	VEC|T/NK	ArtEC RGS5+IGFBP3+	ILC
CPI-SS0E9A581F8	ICAM1	ITGAL	1.394	0	VEC|T/NK	ArtEC RGS5+IGFBP3+	ILC cycling
CPI-SS0E9A581F8	ICAM1	ITGAL	0.813	0	VEC|T/NK	ArtEC RGS5+IGFBP3+	Treg cycling
CPI-SS0E9A581F8	ICAM1	ITGAL	0.638	0	VEC|DC	ArtEC RGS5+IGFBP3+	DC 1 cycling
CPI-SS0E9A581F8	ICAM1	ITGAL	0.689	0	VEC|DC	ArtEC RGS5+IGFBP3+	DC 2 cycling
CPI-SS0E9A581F8	ICAM1	ITGAL	0.794	0	VEC|T/NK	ArtEC RGS5+IGFBP3+	T FOS hi cycling
CPI-SS0E9A581F8	ICAM1	ITGAL	0.577	0	VEC|Schwann	ArtEC RGS5+IGFBP3+	Schwann DCN+
CPI-SS0E9A581F8	ICAM1	ITGAL	0.471	0	VEC|T/NK	ArtEC RGS5+IGFBP3+	T CREM hi
CPI-SS0E9A581F8	ICAM1	ITGAL	0.76	0	VEC|T/NK	ArtEC RGS5+IGFBP3+	T CREM lo FOS lo
CPI-SS0E9A581F8	ICAM1	ITGAL	0.492	0	VEC|T/NK	ArtEC RGS5+IGFBP3+	T FOS hi
CPI-SS0E9A581F8	ICAM1	ITGAL	0.855	0	VEC|T/NK	ArtEC RGS5+IGFBP3+	γδ T
CPI-SS0E9A581F8	ICAM1	ITGAL	0.344	0	T/NK|T/NK	Treg	T CREM hi
CPI-SS0E9A581F8	ICAM1	ITGAL	0.645	0	VEC|VEC	CapEC EDNRB hi	ArtEC SOS1 hi
CPI-SS0E9A581F8	ICAM1	ITGAL	1.061	0	VEC|T/NK	CapEC EDNRB hi	Treg
CPI-SS0E9A581F8	ICAM1	ITGAL	1.039	0	VEC|T/NK	CapEC EDNRB hi	CD8+ CTL IFNG hi
CPI-SS0E9A581F8	ICAM1	ITGAL	0.984	0	VEC|T/NK	CapEC EDNRB hi	CD8+ CTL
CPI-SS0E9A581F8	ICAM1	ITGAL	0.382	0	VEC|VEC	CapEC EDNRB hi	CapEC RGS5+EDNRB hi
CPI-SS0E9A581F8	ICAM1	ITGAL	0.551	0	VEC|VEC	CapEC EDNRB hi	CapEC RGS5+FABP4+
CPI-SS0E9A581F8	ICAM1	ITGAL	0.671	0	VEC|DC	CapEC EDNRB hi	DC IL1B+
CPI-SS0E9A581F8	ICAM1	ITGAL	0.905	0	VEC|DC	CapEC EDNRB hi	DC 1
CPI-SS0E9A581F8	ICAM1	ITGAL	0.602	0	VEC|Melanocytes	CapEC EDNRB hi	Melano S100A4+
CPI-SS0E9A581F8	ICAM1	ITGAL	0.387	0	VEC|Macrophages	CapEC EDNRB hi	MΦ IL1B+
CPI-SS0E9A581F8	ICAM1	ITGAL	1.035	0	VEC|Macrophages	CapEC EDNRB hi	MΦ STAB1 hi
CPI-SS0E9A581F8	ICAM1	ITGAL	0.659	0	VEC|Macrophages	CapEC EDNRB hi	MΦ SPP1+
CPI-SS0E9A581F8	ICAM1	ITGAL	0.861	0	VEC|T/NK	CapEC EDNRB hi	NK
CPI-SS0E9A581F8	ICAM1	ITGAL	1.014	0	VEC|T/NK	CapEC EDNRB hi	ILC
CPI-SS0E9A581F8	ICAM1	ITGAL	1.3	0	VEC|T/NK	CapEC EDNRB hi	ILC cycling
CPI-SS0E9A581F8	ICAM1	ITGAL	0.989	0	VEC|T/NK	CapEC EDNRB hi	Treg cycling
CPI-SS0E9A581F8	ICAM1	ITGAL	0.867	0	VEC|DC	CapEC EDNRB hi	DC 1 cycling
CPI-SS0E9A581F8	ICAM1	ITGAL	0.775	0	VEC|DC	CapEC EDNRB hi	DC 2 cycling
CPI-SS0E9A581F8	ICAM1	ITGAL	1.087	0	VEC|T/NK	CapEC EDNRB hi	T FOS hi cycling
CPI-SS0E9A581F8	ICAM1	ITGAL	0.372	0	VEC|Schwann	CapEC EDNRB hi	Schwann DCN+
CPI-SS0E9A581F8	ICAM1	ITGAL	0.444	0	VEC|T/NK	CapEC EDNRB hi	T CREM hi
CPI-SS0E9A581F8	ICAM1	ITGAL	1.011	0	VEC|T/NK	CapEC EDNRB hi	T CREM lo FOS lo
CPI-SS0E9A581F8	ICAM1	ITGAL	0.476	0	VEC|T/NK	CapEC EDNRB hi	T FOS hi
CPI-SS0E9A581F8	ICAM1	ITGAL	0.874	0	VEC|T/NK	CapEC EDNRB hi	γδ T
CPI-SS0E9A581F8	ICAM1	ITGAL	1.032	0	VEC|T/NK	CapEC FABP4+	Treg
CPI-SS0E9A581F8	ICAM1	ITGAL	0.862	0	VEC|T/NK	CapEC FABP4+	CD8+ CTL IFNG hi
CPI-SS0E9A581F8	ICAM1	ITGAL	1.363	0	VEC|T/NK	CapEC FABP4+	CD8+ CTL
CPI-SS0E9A581F8	ICAM1	ITGAL	0.508	0	VEC|VEC	CapEC FABP4+	CapEC RGS5+EDNRB hi
CPI-SS0E9A581F8	ICAM1	ITGAL	0.388	0	VEC|VEC	CapEC FABP4+	CapEC RGS5+FABP4+
CPI-SS0E9A581F8	ICAM1	ITGAL	0.347	0	VEC|DC	CapEC FABP4+	DC 2
CPI-SS0E9A581F8	ICAM1	ITGAL	0.799	0	VEC|Macrophages	CapEC FABP4+	MΦ STAB1 hi
CPI-SS0E9A581F8	ICAM1	ITGAL	1.338	0	VEC|T/NK	CapEC FABP4+	NK
CPI-SS0E9A581F8	ICAM1	ITGAL	1.05	0	VEC|T/NK	CapEC FABP4+	ILC
CPI-SS0E9A581F8	ICAM1	ITGAL	1.166	0	VEC|T/NK	CapEC FABP4+	ILC cycling
CPI-SS0E9A581F8	ICAM1	ITGAL	0.795	0	VEC|T/NK	CapEC FABP4+	Treg cycling
CPI-SS0E9A581F8	ICAM1	ITGAL	0.643	0	VEC|DC	CapEC FABP4+	DC 1 cycling
CPI-SS0E9A581F8	ICAM1	ITGAL	0.599	0	VEC|DC	CapEC FABP4+	DC 2 cycling
CPI-SS0E9A581F8	ICAM1	ITGAL	0.633	0	VEC|T/NK	CapEC FABP4+	T FOS hi cycling
CPI-SS0E9A581F8	ICAM1	ITGAL	0.727	0	VEC|Schwann	CapEC FABP4+	Schwann DCN+
CPI-SS0E9A581F8	ICAM1	ITGAL	0.569	0	VEC|T/NK	CapEC FABP4+	T CREM hi
CPI-SS0E9A581F8	ICAM1	ITGAL	0.862	0	VEC|T/NK	CapEC FABP4+	T CREM lo FOS lo
CPI-SS0E9A581F8	ICAM1	ITGAL	0.466	0	VEC|T/NK	CapEC FABP4+	T FOS hi
CPI-SS0E9A581F8	ICAM1	ITGAL	1.069	0	VEC|T/NK	CapEC FABP4+	γδ T
CPI-SS0E9A581F8	ICAM1	ITGAL	0.699	0	VEC|T/NK	CapEC RGS5+EDNRB hi	Treg
CPI-SS0E9A581F8	ICAM1	ITGAL	0.664	0	VEC|T/NK	CapEC RGS5+EDNRB hi	CD8+ CTL IFNG hi
CPI-SS0E9A581F8	ICAM1	ITGAL	0.725	0	VEC|T/NK	CapEC RGS5+EDNRB hi	CD8+ CTL
CPI-SS0E9A581F8	ICAM1	ITGAL	0.273	0	VEC|VEC	CapEC RGS5+EDNRB hi	CapEC RGS5+EDNRB hi
CPI-SS0E9A581F8	ICAM1	ITGAL	0.372	0	VEC|VEC	CapEC RGS5+EDNRB hi	CapEC RGS5+FABP4+
CPI-SS0E9A581F8	ICAM1	ITGAL	0.625	0	VEC|DC	CapEC RGS5+EDNRB hi	DC IL1B+
CPI-SS0E9A581F8	ICAM1	ITGAL	1.353	0	VEC|Mast	CapEC RGS5+EDNRB hi	Mast cycling
CPI-SS0E9A581F8	ICAM1	ITGAL	0.599	0	VEC|Melanocytes	CapEC RGS5+EDNRB hi	Melano S100A4+
CPI-SS0E9A581F8	ICAM1	ITGAL	0.989	0	VEC|Macrophages	CapEC RGS5+EDNRB hi	MΦ STAB1 hi
CPI-SS0E9A581F8	ICAM1	ITGAL	1.188	0	VEC|T/NK	CapEC RGS5+EDNRB hi	NK
CPI-SS0E9A581F8	ICAM1	ITGAL	1.255	0	VEC|T/NK	CapEC RGS5+EDNRB hi	ILC cycling
CPI-SS0E9A581F8	ICAM1	ITGAL	0.823	0	VEC|T/NK	CapEC RGS5+EDNRB hi	Treg cycling
CPI-SS0E9A581F8	ICAM1	ITGAL	0.687	0	VEC|DC	CapEC RGS5+EDNRB hi	DC 1 cycling
CPI-SS0E9A581F8	ICAM1	ITGAL	0.7	0	VEC|DC	CapEC RGS5+EDNRB hi	DC 2 cycling
CPI-SS0E9A581F8	ICAM1	ITGAL	0.69	0	VEC|T/NK	CapEC RGS5+EDNRB hi	T FOS hi cycling
CPI-SS0E9A581F8	ICAM1	ITGAL	0.529	0	VEC|Schwann	CapEC RGS5+EDNRB hi	Schwann DCN+
CPI-SS0E9A581F8	ICAM1	ITGAL	0.334	0	VEC|T/NK	CapEC RGS5+EDNRB hi	T CREM hi
CPI-SS0E9A581F8	ICAM1	ITGAL	0.879	0	VEC|T/NK	CapEC RGS5+EDNRB hi	T CREM lo FOS lo
CPI-SS0E9A581F8	ICAM1	ITGAL	0.828	0	VEC|T/NK	CapEC RGS5+EDNRB hi	γδ T
CPI-SS0E9A581F8	ICAM1	ITGAL	0.473	0	VEC|VEC	CapEC RGS5+FABP4+	ArtEC SOS1 hi
CPI-SS0E9A581F8	ICAM1	ITGAL	0.973	0	VEC|T/NK	CapEC RGS5+FABP4+	Treg
CPI-SS0E9A581F8	ICAM1	ITGAL	1.225	0	VEC|T/NK	CapEC RGS5+FABP4+	CD8+ CTL IFNG hi
CPI-SS0E9A581F8	ICAM1	ITGAL	1.303	0	VEC|T/NK	CapEC RGS5+FABP4+	CD8+ CTL
CPI-SS0E9A581F8	ICAM1	ITGAL	0.268	0	VEC|VEC	CapEC RGS5+FABP4+	CapEC EDNRB hi
CPI-SS0E9A581F8	ICAM1	ITGAL	0.451	0	VEC|VEC	CapEC RGS5+FABP4+	CapEC RGS5+EDNRB hi
CPI-SS0E9A581F8	ICAM1	ITGAL	0.5	0	VEC|VEC	CapEC RGS5+FABP4+	CapEC RGS5+FABP4+
CPI-SS0E9A581F8	ICAM1	ITGAL	0.499	0	VEC|DC	CapEC RGS5+FABP4+	DC IL1B+
CPI-SS0E9A581F8	ICAM1	ITGAL	0.462	0	VEC|DC	CapEC RGS5+FABP4+	DC 2
CPI-SS0E9A581F8	ICAM1	ITGAL	0.496	0	VEC|Macrophages	CapEC RGS5+FABP4+	MΦ IL1B+
CPI-SS0E9A581F8	ICAM1	ITGAL	0.863	0	VEC|Macrophages	CapEC RGS5+FABP4+	MΦ STAB1 hi
CPI-SS0E9A581F8	ICAM1	ITGAL	0.488	0	VEC|Macrophages	CapEC RGS5+FABP4+	MΦ SPP1+
CPI-SS0E9A581F8	ICAM1	ITGAL	1.452	0	VEC|T/NK	CapEC RGS5+FABP4+	NK
CPI-SS0E9A581F8	ICAM1	ITGAL	0.991	0	VEC|T/NK	CapEC RGS5+FABP4+	ILC
CPI-SS0E9A581F8	ICAM1	ITGAL	1.268	0	VEC|T/NK	CapEC RGS5+FABP4+	ILC cycling
CPI-SS0E9A581F8	ICAM1	ITGAL	0.89	0	VEC|T/NK	CapEC RGS5+FABP4+	Treg cycling
CPI-SS0E9A581F8	ICAM1	ITGAL	0.831	0	VEC|DC	CapEC RGS5+FABP4+	DC 1 cycling
CPI-SS0E9A581F8	ICAM1	ITGAL	0.574	0	VEC|DC	CapEC RGS5+FABP4+	DC 2 cycling
CPI-SS0E9A581F8	ICAM1	ITGAL	0.875	0	VEC|T/NK	CapEC RGS5+FABP4+	T FOS hi cycling
CPI-SS0E9A581F8	ICAM1	ITGAL	1.091	0	VEC|Schwann	CapEC RGS5+FABP4+	Schwann DCN+
CPI-SS0E9A581F8	ICAM1	ITGAL	0.323	0	VEC|Sweat gland	CapEC RGS5+FABP4+	Sweat gland 3
CPI-SS0E9A581F8	ICAM1	ITGAL	0.512	0	VEC|T/NK	CapEC RGS5+FABP4+	T CREM hi
CPI-SS0E9A581F8	ICAM1	ITGAL	0.957	0	VEC|T/NK	CapEC RGS5+FABP4+	T CREM lo FOS lo
CPI-SS0E9A581F8	ICAM1	ITGAL	0.585	0	VEC|T/NK	CapEC RGS5+FABP4+	T FOS hi
CPI-SS0E9A581F8	ICAM1	ITGAL	1.319	0	VEC|T/NK	CapEC RGS5+FABP4+	γδ T
CPI-SS0E9A581F8	ICAM1	ITGAL	0.457	0	DC|VEC	DC MMP12+	ArtEC SOS1 hi
CPI-SS0E9A581F8	ICAM1	ITGAL	0.633	0	DC|T/NK	DC MMP12+	Treg
CPI-SS0E9A581F8	ICAM1	ITGAL	0.905	0	DC|T/NK	DC MMP12+	CD8+ CTL IFNG hi
CPI-SS0E9A581F8	ICAM1	ITGAL	0.963	0	DC|T/NK	DC MMP12+	CD8+ CTL
CPI-SS0E9A581F8	ICAM1	ITGAL	0.216	0	DC|VEC	DC MMP12+	CapEC RGS5+EDNRB hi
CPI-SS0E9A581F8	ICAM1	ITGAL	0.545	0	DC|VEC	DC MMP12+	CapEC RGS5+FABP4+
CPI-SS0E9A581F8	ICAM1	ITGAL	0.483	0	DC|DC	DC MMP12+	DC IL1B+
CPI-SS0E9A581F8	ICAM1	ITGAL	0.691	0	DC|Melanocytes	DC MMP12+	Melano S100A4+
CPI-SS0E9A581F8	ICAM1	ITGAL	0.847	0	DC|Macrophages	DC MMP12+	MΦ STAB1 hi
CPI-SS0E9A581F8	ICAM1	ITGAL	0.471	0	DC|Macrophages	DC MMP12+	MΦ SPP1+
CPI-SS0E9A581F8	ICAM1	ITGAL	0.673	0	DC|T/NK	DC MMP12+	NK
CPI-SS0E9A581F8	ICAM1	ITGAL	0.65	0	DC|T/NK	DC MMP12+	ILC
CPI-SS0E9A581F8	ICAM1	ITGAL	1.169	0	DC|T/NK	DC MMP12+	ILC cycling
CPI-SS0E9A581F8	ICAM1	ITGAL	0.886	0	DC|T/NK	DC MMP12+	Treg cycling
CPI-SS0E9A581F8	ICAM1	ITGAL	0.709	0	DC|DC	DC MMP12+	DC 1 cycling
CPI-SS0E9A581F8	ICAM1	ITGAL	0.557	0	DC|DC	DC MMP12+	DC 2 cycling
CPI-SS0E9A581F8	ICAM1	ITGAL	0.573	0	DC|T/NK	DC MMP12+	T FOS hi cycling
CPI-SS0E9A581F8	ICAM1	ITGAL	0.417	0	DC|Sweat gland	DC MMP12+	Sweat gland 3
CPI-SS0E9A581F8	ICAM1	ITGAL	0.42	0	DC|T/NK	DC MMP12+	T CREM hi
CPI-SS0E9A581F8	ICAM1	ITGAL	0.953	0	DC|T/NK	DC MMP12+	T CREM lo FOS lo
CPI-SS0E9A581F8	ICAM1	ITGAL	0.545	0	DC|T/NK	DC MMP12+	T FOS hi
CPI-SS0E9A581F8	ICAM1	ITGAL	0.859	0	DC|T/NK	DC MMP12+	γδ T
CPI-SS0E9A581F8	ICAM1	ITGAL	0.53	0	DC|VEC	DC IL1B+	ArtEC SOS1 hi
CPI-SS0E9A581F8	ICAM1	ITGAL	0.667	0	DC|T/NK	DC IL1B+	Treg
CPI-SS0E9A581F8	ICAM1	ITGAL	0.739	0	DC|T/NK	DC IL1B+	CD8+ CTL IFNG hi
CPI-SS0E9A581F8	ICAM1	ITGAL	0.833	0	DC|T/NK	DC IL1B+	CD8+ CTL
CPI-SS0E9A581F8	ICAM1	ITGAL	0.505	0	DC|VEC	DC IL1B+	CapEC RGS5+EDNRB hi
CPI-SS0E9A581F8	ICAM1	ITGAL	0.621	0	DC|VEC	DC IL1B+	CapEC RGS5+FABP4+
CPI-SS0E9A581F8	ICAM1	ITGAL	0.556	0	DC|DC	DC IL1B+	DC IL1B+
CPI-SS0E9A581F8	ICAM1	ITGAL	0.399	0	DC|DC	DC IL1B+	DC 1
CPI-SS0E9A581F8	ICAM1	ITGAL	0.565	0	DC|Macrophages	DC IL1B+	MΦ IL1B+
CPI-SS0E9A581F8	ICAM1	ITGAL	0.92	0	DC|Macrophages	DC IL1B+	MΦ STAB1 hi
CPI-SS0E9A581F8	ICAM1	ITGAL	0.544	0	DC|Macrophages	DC IL1B+	MΦ SPP1+
CPI-SS0E9A581F8	ICAM1	ITGAL	0.746	0	DC|T/NK	DC IL1B+	NK
CPI-SS0E9A581F8	ICAM1	ITGAL	0.625	0	DC|T/NK	DC IL1B+	ILC
CPI-SS0E9A581F8	ICAM1	ITGAL	1.284	0	DC|T/NK	DC IL1B+	ILC cycling
CPI-SS0E9A581F8	ICAM1	ITGAL	0.754	0	DC|T/NK	DC IL1B+	Treg cycling
CPI-SS0E9A581F8	ICAM1	ITGAL	0.612	0	DC|DC	DC IL1B+	DC 1 cycling
CPI-SS0E9A581F8	ICAM1	ITGAL	0.63	0	DC|DC	DC IL1B+	DC 2 cycling
CPI-SS0E9A581F8	ICAM1	ITGAL	0.701	0	DC|T/NK	DC IL1B+	T FOS hi cycling
CPI-SS0E9A581F8	ICAM1	ITGAL	0.718	0	DC|T/NK	DC IL1B+	T CREM hi
CPI-SS0E9A581F8	ICAM1	ITGAL	0.787	0	DC|T/NK	DC IL1B+	T CREM lo FOS lo
CPI-SS0E9A581F8	ICAM1	ITGAL	0.654	0	DC|T/NK	DC IL1B+	T FOS hi
CPI-SS0E9A581F8	ICAM1	ITGAL	0.759	0	DC|T/NK	DC IL1B+	γδ T
CPI-SS0E9A581F8	ICAM1	ITGAL	0.427	0	DC|T/NK	DC 1	Treg
CPI-SS0E9A581F8	ICAM1	ITGAL	0.428	0	DC|T/NK	DC 1	CD8+ CTL IFNG hi
CPI-SS0E9A581F8	ICAM1	ITGAL	0.719	0	DC|T/NK	DC 1	CD8+ CTL
CPI-SS0E9A581F8	ICAM1	ITGAL	0.113	0	DC|VEC	DC 1	CapEC RGS5+EDNRB hi
CPI-SS0E9A581F8	ICAM1	ITGAL	0.406	0	DC|DC	DC 1	DC IL1B+
CPI-SS0E9A581F8	ICAM1	ITGAL	0.77	0	DC|Macrophages	DC 1	MΦ STAB1 hi
CPI-SS0E9A581F8	ICAM1	ITGAL	0.596	0	DC|T/NK	DC 1	NK
CPI-SS0E9A581F8	ICAM1	ITGAL	0.275	0	DC|T/NK	DC 1	ILC
CPI-SS0E9A581F8	ICAM1	ITGAL	1.182	0	DC|T/NK	DC 1	ILC cycling
CPI-SS0E9A581F8	ICAM1	ITGAL	0.445	0	DC|T/NK	DC 1	Treg cycling
CPI-SS0E9A581F8	ICAM1	ITGAL	0.429	0	DC|DC	DC 1	DC 1 cycling
CPI-SS0E9A581F8	ICAM1	ITGAL	0.48	0	DC|DC	DC 1	DC 2 cycling
CPI-SS0E9A581F8	ICAM1	ITGAL	0.239	0	DC|T/NK	DC 1	T FOS hi cycling
CPI-SS0E9A581F8	ICAM1	ITGAL	0.259	0	DC|T/NK	DC 1	T CREM hi
CPI-SS0E9A581F8	ICAM1	ITGAL	0.246	0	DC|T/NK	DC 1	T FOS hi
CPI-SS0E9A581F8	ICAM1	ITGAL	0.609	0	DC|T/NK	DC 1	γδ T
CPI-SS0E9A581F8	ICAM1	ITGAL	0.413	0	DC|VEC	DC 2 CD83+	ArtEC SOS1 hi
CPI-SS0E9A581F8	ICAM1	ITGAL	0.616	0	DC|T/NK	DC 2 CD83+	Treg
CPI-SS0E9A581F8	ICAM1	ITGAL	0.613	0	DC|T/NK	DC 2 CD83+	CD8+ CTL IFNG hi
CPI-SS0E9A581F8	ICAM1	ITGAL	0.817	0	DC|T/NK	DC 2 CD83+	CD8+ CTL
CPI-SS0E9A581F8	ICAM1	ITGAL	0.182	0	DC|VEC	DC 2 CD83+	CapEC RGS5+EDNRB hi
CPI-SS0E9A581F8	ICAM1	ITGAL	0.283	0	DC|VEC	DC 2 CD83+	CapEC RGS5+FABP4+
CPI-SS0E9A581F8	ICAM1	ITGAL	0.439	0	DC|DC	DC 2 CD83+	DC IL1B+
CPI-SS0E9A581F8	ICAM1	ITGAL	0.333	0	DC|DC	DC 2 CD83+	DC 1
CPI-SS0E9A581F8	ICAM1	ITGAL	0.253	0	DC|DC	DC 2 CD83+	DC 2
CPI-SS0E9A581F8	ICAM1	ITGAL	0.803	0	DC|Macrophages	DC 2 CD83+	MΦ STAB1 hi
CPI-SS0E9A581F8	ICAM1	ITGAL	0.427	0	DC|Macrophages	DC 2 CD83+	MΦ SPP1+
CPI-SS0E9A581F8	ICAM1	ITGAL	1.243	0	DC|T/NK	DC 2 CD83+	NK
CPI-SS0E9A581F8	ICAM1	ITGAL	0.504	0	DC|T/NK	DC 2 CD83+	ILC
CPI-SS0E9A581F8	ICAM1	ITGAL	1.181	0	DC|T/NK	DC 2 CD83+	ILC cycling
CPI-SS0E9A581F8	ICAM1	ITGAL	0.637	0	DC|T/NK	DC 2 CD83+	Treg cycling
CPI-SS0E9A581F8	ICAM1	ITGAL	0.462	0	DC|DC	DC 2 CD83+	DC 1 cycling
CPI-SS0E9A581F8	ICAM1	ITGAL	0.513	0	DC|DC	DC 2 CD83+	DC 2 cycling
CPI-SS0E9A581F8	ICAM1	ITGAL	0.514	0	DC|T/NK	DC 2 CD83+	T FOS hi cycling
CPI-SS0E9A581F8	ICAM1	ITGAL	0.478	0	DC|Schwann	DC 2 CD83+	Schwann DCN+
CPI-SS0E9A581F8	ICAM1	ITGAL	0.428	0	DC|T/NK	DC 2 CD83+	T CREM hi
CPI-SS0E9A581F8	ICAM1	ITGAL	0.463	0	DC|T/NK	DC 2 CD83+	T CREM lo FOS lo
CPI-SS0E9A581F8	ICAM1	ITGAL	0.618	0	DC|T/NK	DC 2 CD83+	T FOS hi
CPI-SS0E9A581F8	ICAM1	ITGAL	0.706	0	DC|T/NK	DC 2 CD83+	γδ T
CPI-SS0E9A581F8	ICAM1	ITGAL	0.404	0	DC|T/NK	DC 2	Treg
CPI-SS0E9A581F8	ICAM1	ITGAL	0.382	0	DC|T/NK	DC 2	CD8+ CTL IFNG hi
CPI-SS0E9A581F8	ICAM1	ITGAL	0.36	0	DC|T/NK	DC 2	CD8+ CTL
CPI-SS0E9A581F8	ICAM1	ITGAL	0.285	0	DC|VEC	DC 2	CapEC RGS5+EDNRB hi
CPI-SS0E9A581F8	ICAM1	ITGAL	0.204	0	DC|VEC	DC 2	CapEC RGS5+FABP4+
CPI-SS0E9A581F8	ICAM1	ITGAL	0.174	0	DC|DC	DC 2	DC 2
CPI-SS0E9A581F8	ICAM1	ITGAL	0.6	0	DC|Macrophages	DC 2	MΦ STAB1 hi
CPI-SS0E9A581F8	ICAM1	ITGAL	1.164	0	DC|T/NK	DC 2	NK
CPI-SS0E9A581F8	ICAM1	ITGAL	0.357	0	DC|T/NK	DC 2	ILC
CPI-SS0E9A581F8	ICAM1	ITGAL	0.533	0	DC|T/NK	DC 2	Treg cycling
CPI-SS0E9A581F8	ICAM1	ITGAL	0.43	0	DC|T/NK	DC 2	T FOS hi cycling
CPI-SS0E9A581F8	ICAM1	ITGAL	0.376	0	DC|T/NK	DC 2	T CREM hi
CPI-SS0E9A581F8	ICAM1	ITGAL	0.427	0	DC|T/NK	DC 2	T CREM lo FOS lo
CPI-SS0E9A581F8	ICAM1	ITGAL	0.29	0	DC|T/NK	DC 2	T FOS hi
CPI-SS0E9A581F8	ICAM1	ITGAL	0.439	0	DC|T/NK	DC 2	γδ T
CPI-SS0E9A581F8	ICAM1	ITGAL	0.339	0	VEC|VEC	CapEC INSR hi	ArtEC SOS1 hi
CPI-SS0E9A581F8	ICAM1	ITGAL	0.439	0	VEC|T/NK	CapEC INSR hi	Treg
CPI-SS0E9A581F8	ICAM1	ITGAL	0.568	0	VEC|T/NK	CapEC INSR hi	CD8+ CTL IFNG hi
CPI-SS0E9A581F8	ICAM1	ITGAL	0.58	0	VEC|T/NK	CapEC INSR hi	CD8+ CTL
CPI-SS0E9A581F8	ICAM1	ITGAL	0.21	0	VEC|VEC	CapEC INSR hi	CapEC RGS5+EDNRB hi
CPI-SS0E9A581F8	ICAM1	ITGAL	0.645	0	VEC|VEC	CapEC INSR hi	CapEC RGS5+FABP4+
CPI-SS0E9A581F8	ICAM1	ITGAL	0.365	0	VEC|DC	CapEC INSR hi	DC IL1B+
CPI-SS0E9A581F8	ICAM1	ITGAL	0.259	0	VEC|DC	CapEC INSR hi	DC 2
CPI-SS0E9A581F8	ICAM1	ITGAL	0.729	0	VEC|Macrophages	CapEC INSR hi	MΦ STAB1 hi
CPI-SS0E9A581F8	ICAM1	ITGAL	1.249	0	VEC|T/NK	CapEC INSR hi	NK
CPI-SS0E9A581F8	ICAM1	ITGAL	1.18	0	VEC|T/NK	CapEC INSR hi	ILC cycling
CPI-SS0E9A581F8	ICAM1	ITGAL	0.563	0	VEC|T/NK	CapEC INSR hi	Treg cycling
CPI-SS0E9A581F8	ICAM1	ITGAL	0.664	0	VEC|DC	CapEC INSR hi	DC 1 cycling
CPI-SS0E9A581F8	ICAM1	ITGAL	0.518	0	VEC|DC	CapEC INSR hi	DC 2 cycling
CPI-SS0E9A581F8	ICAM1	ITGAL	0.562	0	VEC|T/NK	CapEC INSR hi	T FOS hi cycling
CPI-SS0E9A581F8	ICAM1	ITGAL	0.595	0	VEC|T/NK	CapEC INSR hi	T CREM hi
CPI-SS0E9A581F8	ICAM1	ITGAL	0.755	0	VEC|T/NK	CapEC INSR hi	T CREM lo FOS lo
CPI-SS0E9A581F8	ICAM1	ITGAL	0.509	0	VEC|T/NK	CapEC INSR hi	T FOS hi
CPI-SS0E9A581F8	ICAM1	ITGAL	0.568	0	VEC|T/NK	CapEC INSR hi	γδ T
CPI-SS0E9A581F8	ICAM1	ITGAL	0.582	0	VEC|VEC	Cap EC RGS5+EDNRB hi MCAM hi	ArtEC RGS5+IGFBP3+
CPI-SS0E9A581F8	ICAM1	ITGAL	0.939	0	VEC|T/NK	Cap EC RGS5+EDNRB hi MCAM hi	Treg
CPI-SS0E9A581F8	ICAM1	ITGAL	0.917	0	VEC|T/NK	Cap EC RGS5+EDNRB hi MCAM hi	CD8+ CTL IFNG hi
CPI-SS0E9A581F8	ICAM1	ITGAL	1.101	0	VEC|T/NK	Cap EC RGS5+EDNRB hi MCAM hi	CD8+ CTL
CPI-SS0E9A581F8	ICAM1	ITGAL	0.477	0	VEC|VEC	Cap EC RGS5+EDNRB hi MCAM hi	CapEC EDNRB hi
CPI-SS0E9A581F8	ICAM1	ITGAL	0.518	0	VEC|VEC	Cap EC RGS5+EDNRB hi MCAM hi	CapEC RGS5+EDNRB hi
CPI-SS0E9A581F8	ICAM1	ITGAL	0.634	0	VEC|VEC	Cap EC RGS5+EDNRB hi MCAM hi	CapEC RGS5+FABP4+
CPI-SS0E9A581F8	ICAM1	ITGAL	0.784	0	VEC|DC	Cap EC RGS5+EDNRB hi MCAM hi	DC 1
CPI-SS0E9A581F8	ICAM1	ITGAL	0.205	0	VEC|DC	Cap EC RGS5+EDNRB hi MCAM hi	DC 2
CPI-SS0E9A581F8	ICAM1	ITGAL	1.633	0	VEC|Mast	Cap EC RGS5+EDNRB hi MCAM hi	Mast cycling
CPI-SS0E9A581F8	ICAM1	ITGAL	0.601	0	VEC|Melanocytes	Cap EC RGS5+EDNRB hi MCAM hi	Melano S100A4+
CPI-SS0E9A581F8	ICAM1	ITGAL	0.466	0	VEC|Macrophages	Cap EC RGS5+EDNRB hi MCAM hi	MΦ EGR1+
CPI-SS0E9A581F8	ICAM1	ITGAL	0.602	0	VEC|Macrophages	Cap EC RGS5+EDNRB hi MCAM hi	MΦ IL1B+
CPI-SS0E9A581F8	ICAM1	ITGAL	0.601	0	VEC|Macrophages	Cap EC RGS5+EDNRB hi MCAM hi	MΦ STAB1 hi
CPI-SS0E9A581F8	ICAM1	ITGAL	1.196	0	VEC|T/NK	Cap EC RGS5+EDNRB hi MCAM hi	NK
CPI-SS0E9A581F8	ICAM1	ITGAL	0.892	0	VEC|T/NK	Cap EC RGS5+EDNRB hi MCAM hi	ILC
CPI-SS0E9A581F8	ICAM1	ITGAL	1.478	0	VEC|T/NK	Cap EC RGS5+EDNRB hi MCAM hi	ILC cycling
CPI-SS0E9A581F8	ICAM1	ITGAL	0.869	0	VEC|T/NK	Cap EC RGS5+EDNRB hi MCAM hi	Treg cycling
CPI-SS0E9A581F8	ICAM1	ITGAL	0.772	0	VEC|DC	Cap EC RGS5+EDNRB hi MCAM hi	DC 1 cycling
CPI-SS0E9A581F8	ICAM1	ITGAL	0.965	0	VEC|T/NK	Cap EC RGS5+EDNRB hi MCAM hi	T FOS hi cycling
CPI-SS0E9A581F8	ICAM1	ITGAL	0.759	0	VEC|Schwann	Cap EC RGS5+EDNRB hi MCAM hi	Schwann DCN+
CPI-SS0E9A581F8	ICAM1	ITGAL	0.328	0	VEC|Sweat gland	Cap EC RGS5+EDNRB hi MCAM hi	Sweat gland 3
CPI-SS0E9A581F8	ICAM1	ITGAL	0.644	0	VEC|T/NK	Cap EC RGS5+EDNRB hi MCAM hi	T CREM hi
CPI-SS0E9A581F8	ICAM1	ITGAL	0.84	0	VEC|T/NK	Cap EC RGS5+EDNRB hi MCAM hi	T CREM lo FOS lo
CPI-SS0E9A581F8	ICAM1	ITGAL	0.72	0	VEC|T/NK	Cap EC RGS5+EDNRB hi MCAM hi	T FOS hi
CPI-SS0E9A581F8	ICAM1	ITGAL	0.987	0	VEC|T/NK	Cap EC RGS5+EDNRB hi MCAM hi	γδ T
CPI-SS0E9A581F8	ICAM1	ITGAL	0.4	0	Fibroblasts|VEC	FB CCL19+IL4I1+	ArtEC SOS1 hi
CPI-SS0E9A581F8	ICAM1	ITGAL	0.551	0	Fibroblasts|VEC	FB CCL19+IL4I1+	ArtEC RGS5+IGFBP3+
CPI-SS0E9A581F8	ICAM1	ITGAL	0.816	0	Fibroblasts|T/NK	FB CCL19+IL4I1+	Treg
CPI-SS0E9A581F8	ICAM1	ITGAL	0.852	0	Fibroblasts|T/NK	FB CCL19+IL4I1+	CD8+ CTL IFNG hi
CPI-SS0E9A581F8	ICAM1	ITGAL	1.1	0	Fibroblasts|T/NK	FB CCL19+IL4I1+	CD8+ CTL
CPI-SS0E9A581F8	ICAM1	ITGAL	0.376	0	Fibroblasts|VEC	FB CCL19+IL4I1+	CapEC EDNRB hi
CPI-SS0E9A581F8	ICAM1	ITGAL	0.477	0	Fibroblasts|VEC	FB CCL19+IL4I1+	CapEC RGS5+EDNRB hi
CPI-SS0E9A581F8	ICAM1	ITGAL	0.804	0	Fibroblasts|VEC	FB CCL19+IL4I1+	CapEC RGS5+FABP4+
CPI-SS0E9A581F8	ICAM1	ITGAL	0.426	0	Fibroblasts|DC	FB CCL19+IL4I1+	DC IL1B+
CPI-SS0E9A581F8	ICAM1	ITGAL	0.39	0	Fibroblasts|DC	FB CCL19+IL4I1+	DC 1
CPI-SS0E9A581F8	ICAM1	ITGAL	0.418	0	Fibroblasts|DC	FB CCL19+IL4I1+	DC 2
CPI-SS0E9A581F8	ICAM1	ITGAL	0.87	0	Fibroblasts|Melanocytes	FB CCL19+IL4I1+	Melano S100A4+
CPI-SS0E9A581F8	ICAM1	ITGAL	0.79	0	Fibroblasts|Macrophages	FB CCL19+IL4I1+	MΦ STAB1 hi
CPI-SS0E9A581F8	ICAM1	ITGAL	0.414	0	Fibroblasts|Macrophages	FB CCL19+IL4I1+	MΦ SPP1+
CPI-SS0E9A581F8	ICAM1	ITGAL	1.408	0	Fibroblasts|T/NK	FB CCL19+IL4I1+	NK
CPI-SS0E9A581F8	ICAM1	ITGAL	0.787	0	Fibroblasts|T/NK	FB CCL19+IL4I1+	ILC
CPI-SS0E9A581F8	ICAM1	ITGAL	1.377	0	Fibroblasts|T/NK	FB CCL19+IL4I1+	ILC cycling
CPI-SS0E9A581F8	ICAM1	ITGAL	0.838	0	Fibroblasts|T/NK	FB CCL19+IL4I1+	Treg cycling
CPI-SS0E9A581F8	ICAM1	ITGAL	0.893	0	Fibroblasts|DC	FB CCL19+IL4I1+	DC 1 cycling
CPI-SS0E9A581F8	ICAM1	ITGAL	0.5	0	Fibroblasts|DC	FB CCL19+IL4I1+	DC 2 cycling
CPI-SS0E9A581F8	ICAM1	ITGAL	0.725	0	Fibroblasts|T/NK	FB CCL19+IL4I1+	T FOS hi cycling
CPI-SS0E9A581F8	ICAM1	ITGAL	0.596	0	Fibroblasts|Sweat gland	FB CCL19+IL4I1+	Sweat gland 3
CPI-SS0E9A581F8	ICAM1	ITGAL	0.758	0	Fibroblasts|T/NK	FB CCL19+IL4I1+	T CREM hi
CPI-SS0E9A581F8	ICAM1	ITGAL	0.9	0	Fibroblasts|T/NK	FB CCL19+IL4I1+	T CREM lo FOS lo
CPI-SS0E9A581F8	ICAM1	ITGAL	0.804	0	Fibroblasts|T/NK	FB CCL19+IL4I1+	T FOS hi
CPI-SS0E9A581F8	ICAM1	ITGAL	0.869	0	Fibroblasts|T/NK	FB CCL19+IL4I1+	γδ T
CPI-SS0E9A581F8	ICAM1	ITGAL	0.296	0	Fibroblasts|VEC	FB CCL19+APOE+	ArtEC SOS1 hi
CPI-SS0E9A581F8	ICAM1	ITGAL	0.567	0	Fibroblasts|T/NK	FB CCL19+APOE+	Treg
CPI-SS0E9A581F8	ICAM1	ITGAL	0.585	0	Fibroblasts|T/NK	FB CCL19+APOE+	CD8+ CTL IFNG hi
CPI-SS0E9A581F8	ICAM1	ITGAL	0.836	0	Fibroblasts|T/NK	FB CCL19+APOE+	CD8+ CTL
CPI-SS0E9A581F8	ICAM1	ITGAL	0.268	0	Fibroblasts|VEC	FB CCL19+APOE+	CapEC RGS5+EDNRB hi
CPI-SS0E9A581F8	ICAM1	ITGAL	0.368	0	Fibroblasts|VEC	FB CCL19+APOE+	CapEC RGS5+FABP4+
CPI-SS0E9A581F8	ICAM1	ITGAL	0.322	0	Fibroblasts|DC	FB CCL19+APOE+	DC IL1B+
CPI-SS0E9A581F8	ICAM1	ITGAL	0.411	0	Fibroblasts|DC	FB CCL19+APOE+	DC 1
CPI-SS0E9A581F8	ICAM1	ITGAL	0.229	0	Fibroblasts|DC	FB CCL19+APOE+	DC 2
CPI-SS0E9A581F8	ICAM1	ITGAL	0.63	0	Fibroblasts|Melanocytes	FB CCL19+APOE+	Melano S100A4+
CPI-SS0E9A581F8	ICAM1	ITGAL	0.379	0	Fibroblasts|Macrophages	FB CCL19+APOE+	MΦ IL1B+
CPI-SS0E9A581F8	ICAM1	ITGAL	0.686	0	Fibroblasts|Macrophages	FB CCL19+APOE+	MΦ STAB1 hi
CPI-SS0E9A581F8	ICAM1	ITGAL	1.219	0	Fibroblasts|T/NK	FB CCL19+APOE+	NK
CPI-SS0E9A581F8	ICAM1	ITGAL	0.523	0	Fibroblasts|T/NK	FB CCL19+APOE+	ILC
CPI-SS0E9A581F8	ICAM1	ITGAL	1.209	0	Fibroblasts|T/NK	FB CCL19+APOE+	ILC cycling
CPI-SS0E9A581F8	ICAM1	ITGAL	0.58	0	Fibroblasts|T/NK	FB CCL19+APOE+	Treg cycling
CPI-SS0E9A581F8	ICAM1	ITGAL	0.649	0	Fibroblasts|DC	FB CCL19+APOE+	DC 1 cycling
CPI-SS0E9A581F8	ICAM1	ITGAL	0.593	0	Fibroblasts|T/NK	FB CCL19+APOE+	T FOS hi cycling
CPI-SS0E9A581F8	ICAM1	ITGAL	0.356	0	Fibroblasts|Sweat gland	FB CCL19+APOE+	Sweat gland 3
CPI-SS0E9A581F8	ICAM1	ITGAL	0.613	0	Fibroblasts|T/NK	FB CCL19+APOE+	T CREM hi
CPI-SS0E9A581F8	ICAM1	ITGAL	0.726	0	Fibroblasts|T/NK	FB CCL19+APOE+	T CREM lo FOS lo
CPI-SS0E9A581F8	ICAM1	ITGAL	0.527	0	Fibroblasts|T/NK	FB CCL19+APOE+	T FOS hi
CPI-SS0E9A581F8	ICAM1	ITGAL	0.603	0	Fibroblasts|T/NK	FB CCL19+APOE+	γδ T
CPI-SS0E9A581F8	ICAM1	ITGAL	0.389	0	Fibroblasts|T/NK	FB dermal papilla	Treg
CPI-SS0E9A581F8	ICAM1	ITGAL	0.436	0	Fibroblasts|T/NK	FB dermal papilla	CD8+ CTL IFNG hi
CPI-SS0E9A581F8	ICAM1	ITGAL	0.448	0	Fibroblasts|T/NK	FB dermal papilla	CD8+ CTL
CPI-SS0E9A581F8	ICAM1	ITGAL	0.271	0	Fibroblasts|VEC	FB dermal papilla	CapEC RGS5+EDNRB hi
CPI-SS0E9A581F8	ICAM1	ITGAL	0.195	0	Fibroblasts|VEC	FB dermal papilla	CapEC RGS5+FABP4+
CPI-SS0E9A581F8	ICAM1	ITGAL	0.52	0	Fibroblasts|T/NK	FB dermal papilla	Treg cycling
CPI-SS0E9A581F8	ICAM1	ITGAL	0.431	0	Fibroblasts|T/NK	FB dermal papilla	T FOS hi cycling
CPI-SS0E9A581F8	ICAM1	ITGAL	0.464	0	Fibroblasts|T/NK	FB dermal papilla	T CREM hi
CPI-SS0E9A581F8	ICAM1	ITGAL	0.431	0	Fibroblasts|T/NK	FB dermal papilla	T CREM lo FOS lo
CPI-SS0E9A581F8	ICAM1	ITGAL	0.378	0	Fibroblasts|T/NK	FB dermal papilla	T FOS hi
CPI-SS0E9A581F8	ICAM1	ITGAL	0.334	0	Fibroblasts|T/NK	FB dermal papilla	γδ T
CPI-SS0E9A581F8	ICAM1	ITGAL	0.399	0	Fibroblasts|T/NK	FB papillary	Treg
CPI-SS0E9A581F8	ICAM1	ITGAL	0.502	0	Fibroblasts|T/NK	FB papillary	CD8+ CTL IFNG hi
CPI-SS0E9A581F8	ICAM1	ITGAL	0.619	0	Fibroblasts|T/NK	FB papillary	CD8+ CTL
CPI-SS0E9A581F8	ICAM1	ITGAL	0.147	0	Fibroblasts|VEC	FB papillary	CapEC RGS5+EDNRB hi
CPI-SS0E9A581F8	ICAM1	ITGAL	0.367	0	Fibroblasts|VEC	FB papillary	CapEC RGS5+FABP4+
CPI-SS0E9A581F8	ICAM1	ITGAL	0.629	0	Fibroblasts|Macrophages	FB papillary	MΦ STAB1 hi
CPI-SS0E9A581F8	ICAM1	ITGAL	0.454	0	Fibroblasts|T/NK	FB papillary	NK
CPI-SS0E9A581F8	ICAM1	ITGAL	0.352	0	Fibroblasts|T/NK	FB papillary	ILC
CPI-SS0E9A581F8	ICAM1	ITGAL	1.19	0	Fibroblasts|T/NK	FB papillary	ILC cycling
CPI-SS0E9A581F8	ICAM1	ITGAL	0.497	0	Fibroblasts|T/NK	FB papillary	Treg cycling
CPI-SS0E9A581F8	ICAM1	ITGAL	0.288	0	Fibroblasts|DC	FB papillary	DC 1 cycling
CPI-SS0E9A581F8	ICAM1	ITGAL	0.497	0	Fibroblasts|T/NK	FB papillary	T FOS hi cycling
CPI-SS0E9A581F8	ICAM1	ITGAL	0.53	0	Fibroblasts|T/NK	FB papillary	T CREM hi
CPI-SS0E9A581F8	ICAM1	ITGAL	0.422	0	Fibroblasts|T/NK	FB papillary	T CREM lo FOS lo
CPI-SS0E9A581F8	ICAM1	ITGAL	0.444	0	Fibroblasts|T/NK	FB papillary	T FOS hi
CPI-SS0E9A581F8	ICAM1	ITGAL	0.468	0	Fibroblasts|T/NK	FB papillary	γδ T
CPI-SS0E9A581F8	ICAM1	ITGAL	0.383	0	Fibroblasts|T/NK	FB DPEP1+	Treg
CPI-SS0E9A581F8	ICAM1	ITGAL	0.615	0	Fibroblasts|T/NK	FB DPEP1+	CD8+ CTL
CPI-SS0E9A581F8	ICAM1	ITGAL	0.296	0	Fibroblasts|VEC	FB DPEP1+	CapEC RGS5+FABP4+
CPI-SS0E9A581F8	ICAM1	ITGAL	1.317	0	Fibroblasts|T/NK	FB DPEP1+	ILC cycling
CPI-SS0E9A581F8	ICAM1	ITGAL	0.394	0	Fibroblasts|T/NK	FB DPEP1+	Treg cycling
CPI-SS0E9A581F8	ICAM1	ITGAL	0.402	0	Fibroblasts|DC	FB DPEP1+	DC 2 cycling
CPI-SS0E9A581F8	ICAM1	ITGAL	0.385	0	Fibroblasts|T/NK	FB DPEP1+	T FOS hi
CPI-SS0E9A581F8	ICAM1	ITGAL	0.582	0	Fibroblasts|T/NK	FB APOC1+	Treg
CPI-SS0E9A581F8	ICAM1	ITGAL	0.56	0	Fibroblasts|T/NK	FB APOC1+	CD8+ CTL IFNG hi
CPI-SS0E9A581F8	ICAM1	ITGAL	0.812	0	Fibroblasts|T/NK	FB APOC1+	CD8+ CTL
CPI-SS0E9A581F8	ICAM1	ITGAL	0.199	0	Fibroblasts|VEC	FB APOC1+	CapEC RGS5+EDNRB hi
CPI-SS0E9A581F8	ICAM1	ITGAL	0.418	0	Fibroblasts|VEC	FB APOC1+	CapEC RGS5+FABP4+
CPI-SS0E9A581F8	ICAM1	ITGAL	0.426	0	Fibroblasts|DC	FB APOC1+	DC 1
CPI-SS0E9A581F8	ICAM1	ITGAL	0.33	0	Fibroblasts|Macrophages	FB APOC1+	MΦ IL1B+
CPI-SS0E9A581F8	ICAM1	ITGAL	0.56	0	Fibroblasts|Macrophages	FB APOC1+	MΦ STAB1 hi
CPI-SS0E9A581F8	ICAM1	ITGAL	0.386	0	Fibroblasts|T/NK	FB APOC1+	NK
CPI-SS0E9A581F8	ICAM1	ITGAL	0.535	0	Fibroblasts|T/NK	FB APOC1+	ILC
CPI-SS0E9A581F8	ICAM1	ITGAL	1.189	0	Fibroblasts|T/NK	FB APOC1+	ILC cycling
CPI-SS0E9A581F8	ICAM1	ITGAL	0.509	0	Fibroblasts|T/NK	FB APOC1+	Treg cycling
CPI-SS0E9A581F8	ICAM1	ITGAL	0.562	0	Fibroblasts|DC	FB APOC1+	DC 1 cycling
CPI-SS0E9A581F8	ICAM1	ITGAL	0.608	0	Fibroblasts|T/NK	FB APOC1+	T FOS hi cycling
CPI-SS0E9A581F8	ICAM1	ITGAL	0.306	0	Fibroblasts|Sweat gland	FB APOC1+	Sweat gland 3
CPI-SS0E9A581F8	ICAM1	ITGAL	0.416	0	Fibroblasts|T/NK	FB APOC1+	T CREM hi
CPI-SS0E9A581F8	ICAM1	ITGAL	0.482	0	Fibroblasts|T/NK	FB APOC1+	T CREM lo FOS lo
CPI-SS0E9A581F8	ICAM1	ITGAL	0.419	0	Fibroblasts|T/NK	FB APOC1+	T FOS hi
CPI-SS0E9A581F8	ICAM1	ITGAL	0.537	0	Fibroblasts|T/NK	FB APOC1+	γδ T
CPI-SS0E9A581F8	ICAM1	ITGAL	0.398	0	Fibroblasts|T/NK	FB CPE+	CD8+ CTL IFNG hi
CPI-SS0E9A581F8	ICAM1	ITGAL	0.592	0	Fibroblasts|T/NK	FB CPE+	CD8+ CTL
CPI-SS0E9A581F8	ICAM1	ITGAL	0.341	0	Fibroblasts|VEC	FB CPE+	CapEC RGS5+FABP4+
CPI-SS0E9A581F8	ICAM1	ITGAL	0.543	0	Fibroblasts|Macrophages	FB CPE+	MΦ STAB1 hi
CPI-SS0E9A581F8	ICAM1	ITGAL	0.275	0	Fibroblasts|T/NK	FB CPE+	ILC
CPI-SS0E9A581F8	ICAM1	ITGAL	1.295	0	Fibroblasts|T/NK	FB CPE+	ILC cycling
CPI-SS0E9A581F8	ICAM1	ITGAL	0.449	0	Fibroblasts|T/NK	FB CPE+	Treg cycling
CPI-SS0E9A581F8	ICAM1	ITGAL	0.379	0	Fibroblasts|DC	FB CPE+	DC 2 cycling
CPI-SS0E9A581F8	ICAM1	ITGAL	0.479	0	Fibroblasts|T/NK	FB CPE+	γδ T
CPI-SS0E9A581F8	ICAM1	ITGAL	0.478	0	Fibroblasts|T/NK	FB reticular	Treg
CPI-SS0E9A581F8	ICAM1	ITGAL	0.456	0	Fibroblasts|T/NK	FB reticular	CD8+ CTL IFNG hi
CPI-SS0E9A581F8	ICAM1	ITGAL	0.634	0	Fibroblasts|T/NK	FB reticular	CD8+ CTL
CPI-SS0E9A581F8	ICAM1	ITGAL	0.232	0	Fibroblasts|VEC	FB reticular	CapEC RGS5+EDNRB hi
CPI-SS0E9A581F8	ICAM1	ITGAL	0.45	0	Fibroblasts|VEC	FB reticular	CapEC RGS5+FABP4+
CPI-SS0E9A581F8	ICAM1	ITGAL	0.323	0	Fibroblasts|DC	FB reticular	DC 1
CPI-SS0E9A581F8	ICAM1	ITGAL	0.198	0	Fibroblasts|DC	FB reticular	DC 2
CPI-SS0E9A581F8	ICAM1	ITGAL	0.56	0	Fibroblasts|Macrophages	FB reticular	MΦ STAB1 hi
CPI-SS0E9A581F8	ICAM1	ITGAL	1.189	0	Fibroblasts|T/NK	FB reticular	NK
CPI-SS0E9A581F8	ICAM1	ITGAL	0.431	0	Fibroblasts|T/NK	FB reticular	ILC
CPI-SS0E9A581F8	ICAM1	ITGAL	1.162	0	Fibroblasts|T/NK	FB reticular	ILC cycling
CPI-SS0E9A581F8	ICAM1	ITGAL	0.48	0	Fibroblasts|T/NK	FB reticular	Treg cycling
CPI-SS0E9A581F8	ICAM1	ITGAL	0.622	0	Fibroblasts|DC	FB reticular	DC 1 cycling
CPI-SS0E9A581F8	ICAM1	ITGAL	0.504	0	Fibroblasts|T/NK	FB reticular	T FOS hi cycling
CPI-SS0E9A581F8	ICAM1	ITGAL	0.287	0	Fibroblasts|Sweat gland	FB reticular	Sweat gland 3
CPI-SS0E9A581F8	ICAM1	ITGAL	0.464	0	Fibroblasts|T/NK	FB reticular	T CREM hi
CPI-SS0E9A581F8	ICAM1	ITGAL	0.418	0	Fibroblasts|T/NK	FB reticular	T CREM lo FOS lo
CPI-SS0E9A581F8	ICAM1	ITGAL	0.45	0	Fibroblasts|T/NK	FB reticular	T FOS hi
CPI-SS0E9A581F8	ICAM1	ITGAL	0.479	0	Fibroblasts|T/NK	FB reticular	γδ T
CPI-SS0E9A581F8	ICAM1	ITGAL	0.482	0	Fibroblasts|Macrophages	FB GDF10+	MΦ STAB1 hi
CPI-SS0E9A581F8	ICAM1	ITGAL	0.287	0	Keratinocytes|VEC	Sweat gland 1	CapEC RGS5+FABP4+
CPI-SS0E9A581F8	ICAM1	ITGAL	0.394	0	Keratinocytes|T/NK	Sweat gland 1	γδ T
CPI-SS0E9A581F8	ICAM1	ITGAL	0.289	0	Keratinocytes|T/NK	KC 1	Treg
CPI-SS0E9A581F8	ICAM1	ITGAL	0.278	0	Keratinocytes|T/NK	KC 1	CD8+ CTL IFNG hi
CPI-SS0E9A581F8	ICAM1	ITGAL	0.166	0	Keratinocytes|VEC	KC 1	CapEC RGS5+FABP4+
CPI-SS0E9A581F8	ICAM1	ITGAL	0.483	0	Keratinocytes|Macrophages	KC 1	MΦ STAB1 hi
CPI-SS0E9A581F8	ICAM1	ITGAL	0.309	0	Keratinocytes|T/NK	KC 1	NK
CPI-SS0E9A581F8	ICAM1	ITGAL	0.242	0	Keratinocytes|T/NK	KC 1	ILC
CPI-SS0E9A581F8	ICAM1	ITGAL	0.317	0	Keratinocytes|T/NK	KC 1	Treg cycling
CPI-SS0E9A581F8	ICAM1	ITGAL	0.323	0	Keratinocytes|T/NK	KC 1	γδ T
CPI-SS0E9A581F8	ICAM1	ITGAL	0.338	0	Keratinocytes|T/NK	KC 3	CD8+ CTL IFNG hi
CPI-SS0E9A581F8	ICAM1	ITGAL	0.571	0	Keratinocytes|T/NK	KC 3	CD8+ CTL
CPI-SS0E9A581F8	ICAM1	ITGAL	0.523	0	Keratinocytes|Macrophages	KC 3	MΦ STAB1 hi
CPI-SS0E9A581F8	ICAM1	ITGAL	0.348	0	Keratinocytes|T/NK	KC 3	NK
CPI-SS0E9A581F8	ICAM1	ITGAL	0.357	0	Keratinocytes|T/NK	KC 3	Treg cycling
CPI-SS0E9A581F8	ICAM1	ITGAL	0.362	0	Keratinocytes|T/NK	KC 3	γδ T
CPI-SS0E9A581F8	ICAM1	ITGAL	0.538	0	Keratinocytes|Macrophages	KC 4	MΦ STAB1 hi
CPI-SS0E9A581F8	ICAM1	ITGAL	0.364	0	Keratinocytes|T/NK	KC 4	NK
CPI-SS0E9A581F8	ICAM1	ITGAL	0.372	0	Keratinocytes|T/NK	KC 4	Treg cycling
CPI-SS0E9A581F8	ICAM1	ITGAL	0.377	0	Keratinocytes|T/NK	KC 4	γδ T
CPI-SS0E9A581F8	ICAM1	ITGAL	0.315	0	Keratinocytes|T/NK	KC 5	Treg
CPI-SS0E9A581F8	ICAM1	ITGAL	0.293	0	Keratinocytes|T/NK	KC 5	CD8+ CTL IFNG hi
CPI-SS0E9A581F8	ICAM1	ITGAL	0.487	0	Keratinocytes|T/NK	KC 5	CD8+ CTL
CPI-SS0E9A581F8	ICAM1	ITGAL	0.206	0	Keratinocytes|VEC	KC 5	CapEC RGS5+FABP4+
CPI-SS0E9A581F8	ICAM1	ITGAL	1.189	0	Keratinocytes|T/NK	KC 5	ILC cycling
CPI-SS0E9A581F8	ICAM1	ITGAL	0.348	0	LEC|T/NK	LEC	CD8+ CTL IFNG hi
CPI-SS0E9A581F8	ICAM1	ITGAL	0.586	0	LEC|T/NK	LEC	CD8+ CTL
CPI-SS0E9A581F8	ICAM1	ITGAL	0.273	0	LEC|T/NK	LEC	ILC
CPI-SS0E9A581F8	ICAM1	ITGAL	0.642	0	DC|T/NK	LDC	Treg
CPI-SS0E9A581F8	ICAM1	ITGAL	0.709	0	DC|T/NK	LDC	CD8+ CTL IFNG hi
CPI-SS0E9A581F8	ICAM1	ITGAL	0.663	0	DC|T/NK	LDC	CD8+ CTL
CPI-SS0E9A581F8	ICAM1	ITGAL	0.228	0	DC|VEC	LDC	CapEC RGS5+EDNRB hi
CPI-SS0E9A581F8	ICAM1	ITGAL	0.541	0	DC|Macrophages	LDC	MΦ IL1B+
CPI-SS0E9A581F8	ICAM1	ITGAL	0.541	0	DC|Macrophages	LDC	MΦ STAB1 hi
CPI-SS0E9A581F8	ICAM1	ITGAL	0.367	0	DC|T/NK	LDC	NK
CPI-SS0E9A581F8	ICAM1	ITGAL	0.601	0	DC|T/NK	LDC	ILC
CPI-SS0E9A581F8	ICAM1	ITGAL	0.71	0	DC|T/NK	LDC	Treg cycling
CPI-SS0E9A581F8	ICAM1	ITGAL	1.256	0	DC|DC	LDC	DC 1 cycling
CPI-SS0E9A581F8	ICAM1	ITGAL	0.676	0	DC|T/NK	LDC	T FOS hi cycling
CPI-SS0E9A581F8	ICAM1	ITGAL	0.583	0	DC|T/NK	LDC	T CREM hi
CPI-SS0E9A581F8	ICAM1	ITGAL	0.581	0	DC|T/NK	LDC	T CREM lo FOS lo
CPI-SS0E9A581F8	ICAM1	ITGAL	0.63	0	DC|T/NK	LDC	T FOS hi
CPI-SS0E9A581F8	ICAM1	ITGAL	0.656	0	DC|T/NK	LDC	γδ T
CPI-SS0E9A581F8	ICAM1	ITGAL	0.418	0	Mast|VEC	Mast CD69 hi	ArtEC SOS1 hi
CPI-SS0E9A581F8	ICAM1	ITGAL	0.517	0	Mast|T/NK	Mast CD69 hi	Treg
CPI-SS0E9A581F8	ICAM1	ITGAL	0.426	0	Mast|T/NK	Mast CD69 hi	CD8+ CTL IFNG hi
CPI-SS0E9A581F8	ICAM1	ITGAL	0.543	0	Mast|T/NK	Mast CD69 hi	CD8+ CTL
CPI-SS0E9A581F8	ICAM1	ITGAL	0.331	0	Mast|VEC	Mast CD69 hi	CapEC RGS5+EDNRB hi
CPI-SS0E9A581F8	ICAM1	ITGAL	0.327	0	Mast|VEC	Mast CD69 hi	CapEC RGS5+FABP4+
CPI-SS0E9A581F8	ICAM1	ITGAL	0.444	0	Mast|DC	Mast CD69 hi	DC IL1B+
CPI-SS0E9A581F8	ICAM1	ITGAL	0.808	0	Mast|Macrophages	Mast CD69 hi	MΦ STAB1 hi
CPI-SS0E9A581F8	ICAM1	ITGAL	0.432	0	Mast|Macrophages	Mast CD69 hi	MΦ SPP1+
CPI-SS0E9A581F8	ICAM1	ITGAL	0.634	0	Mast|T/NK	Mast CD69 hi	NK
CPI-SS0E9A581F8	ICAM1	ITGAL	0.38	0	Mast|T/NK	Mast CD69 hi	ILC
CPI-SS0E9A581F8	ICAM1	ITGAL	0.642	0	Mast|T/NK	Mast CD69 hi	Treg cycling
CPI-SS0E9A581F8	ICAM1	ITGAL	0.467	0	Mast|DC	Mast CD69 hi	DC 1 cycling
CPI-SS0E9A581F8	ICAM1	ITGAL	0.518	0	Mast|DC	Mast CD69 hi	DC 2 cycling
CPI-SS0E9A581F8	ICAM1	ITGAL	0.509	0	Mast|T/NK	Mast CD69 hi	T FOS hi cycling
CPI-SS0E9A581F8	ICAM1	ITGAL	0.392	0	Mast|T/NK	Mast CD69 hi	T CREM hi
CPI-SS0E9A581F8	ICAM1	ITGAL	0.647	0	Mast|T/NK	Mast CD69 hi	γδ T
CPI-SS0E9A581F8	ICAM1	ITGAL	0.363	0	Mast|T/NK	Mast CDC42EP3 hi	Treg
CPI-SS0E9A581F8	ICAM1	ITGAL	0.341	0	Mast|T/NK	Mast CDC42EP3 hi	CD8+ CTL IFNG hi
CPI-SS0E9A581F8	ICAM1	ITGAL	0.316	0	Mast|T/NK	Mast CDC42EP3 hi	ILC
CPI-SS0E9A581F8	ICAM1	ITGAL	0.534	0	Melanocytes|T/NK	Melano IFI27 hi	CD8+ CTL IFNG hi
CPI-SS0E9A581F8	ICAM1	ITGAL	0.518	0	Melanocytes|T/NK	Melano IFI27 hi	CD8+ CTL
CPI-SS0E9A581F8	ICAM1	ITGAL	0.226	0	Melanocytes|VEC	Melano IFI27 hi	CapEC RGS5+EDNRB hi
CPI-SS0E9A581F8	ICAM1	ITGAL	0.237	0	Melanocytes|VEC	Melano IFI27 hi	CapEC RGS5+FABP4+
CPI-SS0E9A581F8	ICAM1	ITGAL	0.782	0	Melanocytes|Macrophages	Melano IFI27 hi	MΦ STAB1 hi
CPI-SS0E9A581F8	ICAM1	ITGAL	0.407	0	Melanocytes|Macrophages	Melano IFI27 hi	MΦ SPP1+
CPI-SS0E9A581F8	ICAM1	ITGAL	0.515	0	Melanocytes|T/NK	Melano IFI27 hi	Treg cycling
CPI-SS0E9A581F8	ICAM1	ITGAL	0.483	0	Melanocytes|T/NK	Melano IFI27 hi	T FOS hi cycling
CPI-SS0E9A581F8	ICAM1	ITGAL	0.287	0	Melanocytes|T/NK	Melano IFI27 hi	T CREM hi
CPI-SS0E9A581F8	ICAM1	ITGAL	0.581	0	Melanocytes|T/NK	Melano IFI27 hi	T CREM lo FOS lo
CPI-SS0E9A581F8	ICAM1	ITGAL	0.621	0	Melanocytes|T/NK	Melano IFI27 hi	γδ T
CPI-SS0E9A581F8	ICAM1	ITGAL	0.686	0	Melanocytes|VEC	Melano S100A4+	ArtEC RGS5+IGFBP3+
CPI-SS0E9A581F8	ICAM1	ITGAL	0.449	0	Melanocytes|T/NK	Melano S100A4+	CD8+ CTL IFNG hi
CPI-SS0E9A581F8	ICAM1	ITGAL	0.24	0	Melanocytes|VEC	Melano S100A4+	CapEC RGS5+FABP4+
CPI-SS0E9A581F8	ICAM1	ITGAL	0.792	0	Melanocytes|Melanocytes	Melano S100A4+	Melano S100A4+
CPI-SS0E9A581F8	ICAM1	ITGAL	1.133	0	Melanocytes|Macrophages	Melano S100A4+	MΦ STAB1 hi
CPI-SS0E9A581F8	ICAM1	ITGAL	0.973	0	Melanocytes|T/NK	Melano S100A4+	Treg cycling
CPI-SS0E9A581F8	ICAM1	ITGAL	0.355	0	Melanocytes|T/NK	Melano S100A4+	T FOS hi
CPI-SS0E9A581F8	ICAM1	ITGAL	1.004	0	Melanocytes|T/NK	Melano S100A4+	γδ T
CPI-SS0E9A581F8	ICAM1	ITGAL	0.386	0	Melanocytes|T/NK	Melano S100A4-	CD8+ CTL IFNG hi
CPI-SS0E9A581F8	ICAM1	ITGAL	0.195	0	Melanocytes|VEC	Melano S100A4-	CapEC RGS5+EDNRB hi
CPI-SS0E9A581F8	ICAM1	ITGAL	0.247	0	Melanocytes|VEC	Melano S100A4-	CapEC RGS5+FABP4+
CPI-SS0E9A581F8	ICAM1	ITGAL	0.444	0	Melanocytes|T/NK	Melano S100A4-	Treg cycling
CPI-SS0E9A581F8	ICAM1	ITGAL	0.339	0	Melanocytes|T/NK	Melano S100A4-	T FOS hi cycling
CPI-SS0E9A581F8	ICAM1	ITGAL	0.256	0	Melanocytes|T/NK	Melano S100A4-	T CREM hi
CPI-SS0E9A581F8	ICAM1	ITGAL	0.546	0	Macrophages|T/NK	MΦ C1QA hi	Treg
CPI-SS0E9A581F8	ICAM1	ITGAL	0.525	0	Macrophages|T/NK	MΦ C1QA hi	CD8+ CTL IFNG hi
CPI-SS0E9A581F8	ICAM1	ITGAL	0.529	0	Macrophages|T/NK	MΦ C1QA hi	CD8+ CTL
CPI-SS0E9A581F8	ICAM1	ITGAL	0.297	0	Macrophages|VEC	MΦ C1QA hi	CapEC RGS5+EDNRB hi
CPI-SS0E9A581F8	ICAM1	ITGAL	0.22	0	Macrophages|VEC	MΦ C1QA hi	CapEC RGS5+FABP4+
CPI-SS0E9A581F8	ICAM1	ITGAL	0.391	0	Macrophages|DC	MΦ C1QA hi	DC 1
CPI-SS0E9A581F8	ICAM1	ITGAL	0.185	0	Macrophages|DC	MΦ C1QA hi	DC 2
CPI-SS0E9A581F8	ICAM1	ITGAL	0.587	0	Macrophages|Macrophages	MΦ C1QA hi	MΦ STAB1 hi
CPI-SS0E9A581F8	ICAM1	ITGAL	1.175	0	Macrophages|T/NK	MΦ C1QA hi	NK
CPI-SS0E9A581F8	ICAM1	ITGAL	0.5	0	Macrophages|T/NK	MΦ C1QA hi	ILC
CPI-SS0E9A581F8	ICAM1	ITGAL	1.232	0	Macrophages|T/NK	MΦ C1QA hi	ILC cycling
CPI-SS0E9A581F8	ICAM1	ITGAL	0.546	0	Macrophages|T/NK	MΦ C1QA hi	Treg cycling
CPI-SS0E9A581F8	ICAM1	ITGAL	0.583	0	Macrophages|DC	MΦ C1QA hi	DC 1 cycling
CPI-SS0E9A581F8	ICAM1	ITGAL	0.573	0	Macrophages|T/NK	MΦ C1QA hi	T FOS hi cycling
CPI-SS0E9A581F8	ICAM1	ITGAL	0.513	0	Macrophages|T/NK	MΦ C1QA hi	T CREM hi
CPI-SS0E9A581F8	ICAM1	ITGAL	0.775	0	Macrophages|T/NK	MΦ C1QA hi	T CREM lo FOS lo
CPI-SS0E9A581F8	ICAM1	ITGAL	0.427	0	Macrophages|T/NK	MΦ C1QA hi	T FOS hi
CPI-SS0E9A581F8	ICAM1	ITGAL	0.571	0	Macrophages|T/NK	MΦ C1QA hi	γδ T
CPI-SS0E9A581F8	ICAM1	ITGAL	1.271	0	Macrophages|VEC	MΦ FNIP2 hi	ArtEC SOS1 hi
CPI-SS0E9A581F8	ICAM1	ITGAL	0.644	0	Macrophages|VEC	MΦ FNIP2 hi	ArtEC RGS5+IGFBP3+
CPI-SS0E9A581F8	ICAM1	ITGAL	1.371	0	Macrophages|T/NK	MΦ FNIP2 hi	Treg
CPI-SS0E9A581F8	ICAM1	ITGAL	1.225	0	Macrophages|T/NK	MΦ FNIP2 hi	CD8+ CTL IFNG hi
CPI-SS0E9A581F8	ICAM1	ITGAL	1.414	0	Macrophages|T/NK	MΦ FNIP2 hi	CD8+ CTL
CPI-SS0E9A581F8	ICAM1	ITGAL	0.593	0	Macrophages|VEC	MΦ FNIP2 hi	CapEC EDNRB hi
CPI-SS0E9A581F8	ICAM1	ITGAL	0.9	0	Macrophages|VEC	MΦ FNIP2 hi	CapEC RGS5+EDNRB hi
CPI-SS0E9A581F8	ICAM1	ITGAL	0.583	0	Macrophages|VEC	MΦ FNIP2 hi	CapEC RGS5+FABP4+
CPI-SS0E9A581F8	ICAM1	ITGAL	1.297	0	Macrophages|DC	MΦ FNIP2 hi	DC IL1B+
CPI-SS0E9A581F8	ICAM1	ITGAL	1.074	0	Macrophages|DC	MΦ FNIP2 hi	DC 1
CPI-SS0E9A581F8	ICAM1	ITGAL	1.696	0	Macrophages|Mast	MΦ FNIP2 hi	Mast cycling
CPI-SS0E9A581F8	ICAM1	ITGAL	0.581	0	Macrophages|Macrophages	MΦ FNIP2 hi	MΦ EGR1+
CPI-SS0E9A581F8	ICAM1	ITGAL	0.864	0	Macrophages|Macrophages	MΦ FNIP2 hi	MΦ IL1B+
CPI-SS0E9A581F8	ICAM1	ITGAL	1.661	0	Macrophages|Macrophages	MΦ FNIP2 hi	MΦ STAB1 hi
CPI-SS0E9A581F8	ICAM1	ITGAL	1.286	0	Macrophages|Macrophages	MΦ FNIP2 hi	MΦ SPP1+
CPI-SS0E9A581F8	ICAM1	ITGAL	1.487	0	Macrophages|T/NK	MΦ FNIP2 hi	NK
CPI-SS0E9A581F8	ICAM1	ITGAL	1.183	0	Macrophages|T/NK	MΦ FNIP2 hi	ILC
CPI-SS0E9A581F8	ICAM1	ITGAL	1.593	0	Macrophages|T/NK	MΦ FNIP2 hi	ILC cycling
CPI-SS0E9A581F8	ICAM1	ITGAL	1.495	0	Macrophages|T/NK	MΦ FNIP2 hi	Treg cycling
CPI-SS0E9A581F8	ICAM1	ITGAL	1.32	0	Macrophages|DC	MΦ FNIP2 hi	DC 1 cycling
CPI-SS0E9A581F8	ICAM1	ITGAL	1.372	0	Macrophages|DC	MΦ FNIP2 hi	DC 2 cycling
CPI-SS0E9A581F8	ICAM1	ITGAL	1.362	0	Macrophages|T/NK	MΦ FNIP2 hi	T FOS hi cycling
CPI-SS0E9A581F8	ICAM1	ITGAL	0.941	0	Macrophages|Schwann	MΦ FNIP2 hi	Schwann DCN+
CPI-SS0E9A581F8	ICAM1	ITGAL	0.961	0	Macrophages|T/NK	MΦ FNIP2 hi	T CREM hi
CPI-SS0E9A581F8	ICAM1	ITGAL	1.273	0	Macrophages|T/NK	MΦ FNIP2 hi	T CREM lo FOS lo
CPI-SS0E9A581F8	ICAM1	ITGAL	0.953	0	Macrophages|T/NK	MΦ FNIP2 hi	T FOS hi
CPI-SS0E9A581F8	ICAM1	ITGAL	1.501	0	Macrophages|T/NK	MΦ FNIP2 hi	γδ T
CPI-SS0E9A581F8	ICAM1	ITGAL	0.611	0	Macrophages|VEC	MΦ EGR1+	ArtEC SOS1 hi
CPI-SS0E9A581F8	ICAM1	ITGAL	0.557	0	Macrophages|VEC	MΦ EGR1+	ArtEC RGS5+IGFBP3+
CPI-SS0E9A581F8	ICAM1	ITGAL	1.253	0	Macrophages|T/NK	MΦ EGR1+	Treg
CPI-SS0E9A581F8	ICAM1	ITGAL	1.296	0	Macrophages|T/NK	MΦ EGR1+	CD8+ CTL IFNG hi
CPI-SS0E9A581F8	ICAM1	ITGAL	1.583	0	Macrophages|T/NK	MΦ EGR1+	CD8+ CTL
CPI-SS0E9A581F8	ICAM1	ITGAL	0.524	0	Macrophages|VEC	MΦ EGR1+	CapEC EDNRB hi
CPI-SS0E9A581F8	ICAM1	ITGAL	0.897	0	Macrophages|VEC	MΦ EGR1+	CapEC RGS5+EDNRB hi
CPI-SS0E9A581F8	ICAM1	ITGAL	0.307	0	Macrophages|VEC	MΦ EGR1+	CapEC RGS5+FABP4+
CPI-SS0E9A581F8	ICAM1	ITGAL	0.637	0	Macrophages|DC	MΦ EGR1+	DC IL1B+
CPI-SS0E9A581F8	ICAM1	ITGAL	1.071	0	Macrophages|DC	MΦ EGR1+	DC 1
CPI-SS0E9A581F8	ICAM1	ITGAL	0.512	0	Macrophages|Macrophages	MΦ EGR1+	MΦ EGR1+
CPI-SS0E9A581F8	ICAM1	ITGAL	1.001	0	Macrophages|Macrophages	MΦ EGR1+	MΦ STAB1 hi
CPI-SS0E9A581F8	ICAM1	ITGAL	0.626	0	Macrophages|Macrophages	MΦ EGR1+	MΦ SPP1+
CPI-SS0E9A581F8	ICAM1	ITGAL	0.827	0	Macrophages|T/NK	MΦ EGR1+	NK
CPI-SS0E9A581F8	ICAM1	ITGAL	1.271	0	Macrophages|T/NK	MΦ EGR1+	ILC
CPI-SS0E9A581F8	ICAM1	ITGAL	1.525	0	Macrophages|T/NK	MΦ EGR1+	ILC cycling
CPI-SS0E9A581F8	ICAM1	ITGAL	1.277	0	Macrophages|T/NK	MΦ EGR1+	Treg cycling
CPI-SS0E9A581F8	ICAM1	ITGAL	1.033	0	Macrophages|DC	MΦ EGR1+	DC 1 cycling
CPI-SS0E9A581F8	ICAM1	ITGAL	0.711	0	Macrophages|DC	MΦ EGR1+	DC 2 cycling
CPI-SS0E9A581F8	ICAM1	ITGAL	1.253	0	Macrophages|T/NK	MΦ EGR1+	T FOS hi cycling
CPI-SS0E9A581F8	ICAM1	ITGAL	1.048	0	Macrophages|Schwann	MΦ EGR1+	Schwann DCN+
CPI-SS0E9A581F8	ICAM1	ITGAL	0.958	0	Macrophages|T/NK	MΦ EGR1+	T CREM hi
CPI-SS0E9A581F8	ICAM1	ITGAL	1.344	0	Macrophages|T/NK	MΦ EGR1+	T CREM lo FOS lo
CPI-SS0E9A581F8	ICAM1	ITGAL	0.867	0	Macrophages|T/NK	MΦ EGR1+	T FOS hi
CPI-SS0E9A581F8	ICAM1	ITGAL	1.289	0	Macrophages|T/NK	MΦ EGR1+	γδ T
CPI-SS0E9A581F8	ICAM1	ITGAL	0.804	0	Macrophages|VEC	MΦ IL1B+	ArtEC SOS1 hi
CPI-SS0E9A581F8	ICAM1	ITGAL	0.754	0	Macrophages|VEC	MΦ IL1B+	ArtEC RGS5+IGFBP3+
CPI-SS0E9A581F8	ICAM1	ITGAL	1.155	0	Macrophages|T/NK	MΦ IL1B+	Treg
CPI-SS0E9A581F8	ICAM1	ITGAL	1.2	0	Macrophages|T/NK	MΦ IL1B+	CD8+ CTL IFNG hi
CPI-SS0E9A581F8	ICAM1	ITGAL	1.176	0	Macrophages|T/NK	MΦ IL1B+	CD8+ CTL
CPI-SS0E9A581F8	ICAM1	ITGAL	0.623	0	Macrophages|VEC	MΦ IL1B+	CapEC EDNRB hi
CPI-SS0E9A581F8	ICAM1	ITGAL	0.776	0	Macrophages|VEC	MΦ IL1B+	CapEC RGS5+EDNRB hi
CPI-SS0E9A581F8	ICAM1	ITGAL	0.888	0	Macrophages|VEC	MΦ IL1B+	CapEC RGS5+FABP4+
CPI-SS0E9A581F8	ICAM1	ITGAL	0.83	0	Macrophages|DC	MΦ IL1B+	DC IL1B+
CPI-SS0E9A581F8	ICAM1	ITGAL	0.473	0	Macrophages|DC	MΦ IL1B+	DC 1
CPI-SS0E9A581F8	ICAM1	ITGAL	1.805	0	Macrophages|Mast	MΦ IL1B+	Mast cycling
CPI-SS0E9A581F8	ICAM1	ITGAL	0.611	0	Macrophages|Macrophages	MΦ IL1B+	MΦ EGR1+
CPI-SS0E9A581F8	ICAM1	ITGAL	1.054	0	Macrophages|Macrophages	MΦ IL1B+	MΦ IL1B+
CPI-SS0E9A581F8	ICAM1	ITGAL	1.194	0	Macrophages|Macrophages	MΦ IL1B+	MΦ STAB1 hi
CPI-SS0E9A581F8	ICAM1	ITGAL	0.819	0	Macrophages|Macrophages	MΦ IL1B+	MΦ SPP1+
CPI-SS0E9A581F8	ICAM1	ITGAL	1.02	0	Macrophages|T/NK	MΦ IL1B+	NK
CPI-SS0E9A581F8	ICAM1	ITGAL	1.114	0	Macrophages|T/NK	MΦ IL1B+	ILC
CPI-SS0E9A581F8	ICAM1	ITGAL	1.623	0	Macrophages|T/NK	MΦ IL1B+	ILC cycling
CPI-SS0E9A581F8	ICAM1	ITGAL	1.222	0	Macrophages|T/NK	MΦ IL1B+	Treg cycling
CPI-SS0E9A581F8	ICAM1	ITGAL	1.101	0	Macrophages|DC	MΦ IL1B+	DC 1 cycling
CPI-SS0E9A581F8	ICAM1	ITGAL	0.905	0	Macrophages|DC	MΦ IL1B+	DC 2 cycling
CPI-SS0E9A581F8	ICAM1	ITGAL	1.189	0	Macrophages|T/NK	MΦ IL1B+	T FOS hi cycling
CPI-SS0E9A581F8	ICAM1	ITGAL	0.64	0	Macrophages|Schwann	MΦ IL1B+	Schwann DCN+
CPI-SS0E9A581F8	ICAM1	ITGAL	1.096	0	Macrophages|T/NK	MΦ IL1B+	T CREM hi
CPI-SS0E9A581F8	ICAM1	ITGAL	1.228	0	Macrophages|T/NK	MΦ IL1B+	T CREM lo FOS lo
CPI-SS0E9A581F8	ICAM1	ITGAL	1.142	0	Macrophages|T/NK	MΦ IL1B+	T FOS hi
CPI-SS0E9A581F8	ICAM1	ITGAL	1.169	0	Macrophages|T/NK	MΦ IL1B+	γδ T
CPI-SS0E9A581F8	ICAM1	ITGAL	0.629	0	Macrophages|T/NK	MΦ STAB1 hi	Treg
CPI-SS0E9A581F8	ICAM1	ITGAL	0.593	0	Macrophages|T/NK	MΦ STAB1 hi	CD8+ CTL IFNG hi
CPI-SS0E9A581F8	ICAM1	ITGAL	0.768	0	Macrophages|T/NK	MΦ STAB1 hi	CD8+ CTL
CPI-SS0E9A581F8	ICAM1	ITGAL	0.455	0	Macrophages|T/NK	MΦ STAB1 hi	ILC
CPI-SS0E9A581F8	ICAM1	ITGAL	1.194	0	Macrophages|T/NK	MΦ STAB1 hi	ILC cycling
CPI-SS0E9A581F8	ICAM1	ITGAL	0.64	0	Macrophages|T/NK	MΦ STAB1 hi	Treg cycling
CPI-SS0E9A581F8	ICAM1	ITGAL	0.339	0	Macrophages|T/NK	MΦ STAB1 hi	T FOS hi cycling
CPI-SS0E9A581F8	ICAM1	ITGAL	0.372	0	Macrophages|T/NK	MΦ STAB1 hi	T CREM hi
CPI-SS0E9A581F8	ICAM1	ITGAL	0.64	0	Macrophages|T/NK	MΦ STAB1 hi	T CREM lo FOS lo
CPI-SS0E9A581F8	ICAM1	ITGAL	0.631	0	Macrophages|T/NK	MΦ STAB1 hi	T FOS hi
CPI-SS0E9A581F8	ICAM1	ITGAL	0.546	0	Macrophages|T/NK	MΦ STAB1 hi	γδ T
CPI-SS0E9A581F8	ICAM1	ITGAL	0.554	0	Macrophages|T/NK	MΦ SPP1+	CD8+ CTL IFNG hi
CPI-SS0E9A581F8	ICAM1	ITGAL	0.566	0	Macrophages|T/NK	MΦ SPP1+	CD8+ CTL
CPI-SS0E9A581F8	ICAM1	ITGAL	0.959	0	Macrophages|DC	MΦ SPP1+	DC 2
CPI-SS0E9A581F8	ICAM1	ITGAL	0.849	0	Macrophages|Macrophages	MΦ SPP1+	MΦ STAB1 hi
CPI-SS0E9A581F8	ICAM1	ITGAL	1.95	0	Macrophages|T/NK	MΦ SPP1+	NK
CPI-SS0E9A581F8	ICAM1	ITGAL	1.211	0	Macrophages|T/NK	MΦ SPP1+	ILC
CPI-SS0E9A581F8	ICAM1	ITGAL	1.488	0	Macrophages|T/NK	MΦ SPP1+	ILC cycling
CPI-SS0E9A581F8	ICAM1	ITGAL	0.683	0	Macrophages|T/NK	MΦ SPP1+	Treg cycling
CPI-SS0E9A581F8	ICAM1	ITGAL	0.508	0	Macrophages|DC	MΦ SPP1+	DC 1 cycling
CPI-SS0E9A581F8	ICAM1	ITGAL	0.573	0	Macrophages|DC	MΦ SPP1+	DC 2 cycling
CPI-SS0E9A581F8	ICAM1	ITGAL	0.549	0	Macrophages|T/NK	MΦ SPP1+	T FOS hi cycling
CPI-SS0E9A581F8	ICAM1	ITGAL	0.581	0	Macrophages|T/NK	MΦ SPP1+	T CREM hi
CPI-SS0E9A581F8	ICAM1	ITGAL	0.495	0	Macrophages|T/NK	MΦ SPP1+	T FOS hi
CPI-SS0E9A581F8	ICAM1	ITGAL	1.316	0	Macrophages|T/NK	MΦ SPP1+	γδ T
CPI-SS0E9A581F8	ICAM1	ITGAL	1.053	0	T/NK|DC	ILC cycling	DC 2
CPI-SS0E9A581F8	ICAM1	ITGAL	0.605	0	T/NK|Macrophages	ILC cycling	MΦ STAB1 hi
CPI-SS0E9A581F8	ICAM1	ITGAL	2.044	0	T/NK|T/NK	ILC cycling	NK
CPI-SS0E9A581F8	ICAM1	ITGAL	0.203	0	T/NK|VEC	ILC	CapEC RGS5+FABP4+
CPI-SS0E9A581F8	ICAM1	ITGAL	0.876	0	T/NK|T/NK	NK	Treg cycling
CPI-SS0E9A581F8	ICAM1	ITGAL	0.906	0	T/NK|T/NK	NK	γδ T
CPI-SS0E9A581F8	ICAM1	ITGAL	0.708	0	Neutrophils|T/NK	Neutrophil	Treg
CPI-SS0E9A581F8	ICAM1	ITGAL	0.753	0	Neutrophils|T/NK	Neutrophil	CD8+ CTL IFNG hi
CPI-SS0E9A581F8	ICAM1	ITGAL	0.729	0	Neutrophils|T/NK	Neutrophil	CD8+ CTL
CPI-SS0E9A581F8	ICAM1	ITGAL	0.546	0	Neutrophils|VEC	Neutrophil	CapEC RGS5+FABP4+
CPI-SS0E9A581F8	ICAM1	ITGAL	0.45	0	Neutrophils|DC	Neutrophil	DC 1
CPI-SS0E9A581F8	ICAM1	ITGAL	0.607	0	Neutrophils|Macrophages	Neutrophil	MΦ IL1B+
CPI-SS0E9A581F8	ICAM1	ITGAL	0.667	0	Neutrophils|T/NK	Neutrophil	ILC
CPI-SS0E9A581F8	ICAM1	ITGAL	0.775	0	Neutrophils|T/NK	Neutrophil	Treg cycling
CPI-SS0E9A581F8	ICAM1	ITGAL	0.654	0	Neutrophils|DC	Neutrophil	DC 1 cycling
CPI-SS0E9A581F8	ICAM1	ITGAL	0.742	0	Neutrophils|T/NK	Neutrophil	T FOS hi cycling
CPI-SS0E9A581F8	ICAM1	ITGAL	0.649	0	Neutrophils|T/NK	Neutrophil	T CREM hi
CPI-SS0E9A581F8	ICAM1	ITGAL	0.646	0	Neutrophils|T/NK	Neutrophil	T CREM lo FOS lo
CPI-SS0E9A581F8	ICAM1	ITGAL	0.695	0	Neutrophils|T/NK	Neutrophil	T FOS hi
CPI-SS0E9A581F8	ICAM1	ITGAL	0.722	0	Neutrophils|T/NK	Neutrophil	γδ T
CPI-SS0E9A581F8	ICAM1	ITGAL	0.387	0	Pericyte/SMC|T/NK	PE RGS hi	Treg
CPI-SS0E9A581F8	ICAM1	ITGAL	0.531	0	Pericyte/SMC|T/NK	PE RGS hi	CD8+ CTL IFNG hi
CPI-SS0E9A581F8	ICAM1	ITGAL	0.684	0	Pericyte/SMC|T/NK	PE RGS hi	CD8+ CTL
CPI-SS0E9A581F8	ICAM1	ITGAL	0.187	0	Pericyte/SMC|VEC	PE RGS hi	CapEC RGS5+FABP4+
CPI-SS0E9A581F8	ICAM1	ITGAL	0.237	0	Pericyte/SMC|DC	PE RGS hi	DC 2
CPI-SS0E9A581F8	ICAM1	ITGAL	0.553	0	Pericyte/SMC|Macrophages	PE RGS hi	MΦ STAB1 hi
CPI-SS0E9A581F8	ICAM1	ITGAL	1.228	0	Pericyte/SMC|T/NK	PE RGS hi	NK
CPI-SS0E9A581F8	ICAM1	ITGAL	0.371	0	Pericyte/SMC|T/NK	PE RGS hi	ILC
CPI-SS0E9A581F8	ICAM1	ITGAL	1.221	0	Pericyte/SMC|T/NK	PE RGS hi	ILC cycling
CPI-SS0E9A581F8	ICAM1	ITGAL	0.392	0	Pericyte/SMC|T/NK	PE RGS hi	Treg cycling
CPI-SS0E9A581F8	ICAM1	ITGAL	0.604	0	Pericyte/SMC|DC	PE RGS hi	DC 1 cycling
CPI-SS0E9A581F8	ICAM1	ITGAL	0.353	0	Pericyte/SMC|T/NK	PE RGS hi	T FOS hi cycling
CPI-SS0E9A581F8	ICAM1	ITGAL	0.397	0	Pericyte/SMC|Schwann	PE RGS hi	Schwann DCN+
CPI-SS0E9A581F8	ICAM1	ITGAL	0.386	0	Pericyte/SMC|T/NK	PE RGS hi	T CREM hi
CPI-SS0E9A581F8	ICAM1	ITGAL	0.288	0	Pericyte/SMC|T/NK	PE RGS hi	T CREM lo FOS lo
CPI-SS0E9A581F8	ICAM1	ITGAL	0.3	0	Pericyte/SMC|T/NK	PE RGS hi	T FOS hi
CPI-SS0E9A581F8	ICAM1	ITGAL	0.625	0	Pericyte/SMC|T/NK	PE RGS hi	γδ T
CPI-SS0E9A581F8	ICAM1	ITGAL	0.358	0	Pericyte/SMC|T/NK	PE TGFBI+	Treg
CPI-SS0E9A581F8	ICAM1	ITGAL	0.452	0	Pericyte/SMC|T/NK	PE TGFBI+	CD8+ CTL IFNG hi
CPI-SS0E9A581F8	ICAM1	ITGAL	0.688	0	Pericyte/SMC|T/NK	PE TGFBI+	CD8+ CTL
CPI-SS0E9A581F8	ICAM1	ITGAL	0.206	0	Pericyte/SMC|VEC	PE TGFBI+	CapEC RGS5+EDNRB hi
CPI-SS0E9A581F8	ICAM1	ITGAL	0.28	0	Pericyte/SMC|VEC	PE TGFBI+	CapEC RGS5+FABP4+
CPI-SS0E9A581F8	ICAM1	ITGAL	0.339	0	Pericyte/SMC|DC	PE TGFBI+	DC 2
CPI-SS0E9A581F8	ICAM1	ITGAL	0.64	0	Pericyte/SMC|Macrophages	PE TGFBI+	MΦ STAB1 hi
CPI-SS0E9A581F8	ICAM1	ITGAL	1.33	0	Pericyte/SMC|T/NK	PE TGFBI+	NK
CPI-SS0E9A581F8	ICAM1	ITGAL	0.375	0	Pericyte/SMC|T/NK	PE TGFBI+	ILC
CPI-SS0E9A581F8	ICAM1	ITGAL	1.201	0	Pericyte/SMC|T/NK	PE TGFBI+	ILC cycling
CPI-SS0E9A581F8	ICAM1	ITGAL	0.474	0	Pericyte/SMC|T/NK	PE TGFBI+	Treg cycling
CPI-SS0E9A581F8	ICAM1	ITGAL	0.746	0	Pericyte/SMC|DC	PE TGFBI+	DC 1 cycling
CPI-SS0E9A581F8	ICAM1	ITGAL	0.446	0	Pericyte/SMC|T/NK	PE TGFBI+	T FOS hi cycling
CPI-SS0E9A581F8	ICAM1	ITGAL	0.299	0	Pericyte/SMC|Sweat gland	PE TGFBI+	Sweat gland 3
CPI-SS0E9A581F8	ICAM1	ITGAL	0.479	0	Pericyte/SMC|T/NK	PE TGFBI+	T CREM hi
CPI-SS0E9A581F8	ICAM1	ITGAL	0.393	0	Pericyte/SMC|T/NK	PE TGFBI+	T FOS hi
CPI-SS0E9A581F8	ICAM1	ITGAL	0.491	0	Pericyte/SMC|T/NK	PE TGFBI+	γδ T
CPI-SS0E9A581F8	ICAM1	ITGAL	0.467	0	Pericyte/SMC|T/NK	PE/SMC GEM hi	CD8+ CTL IFNG hi
CPI-SS0E9A581F8	ICAM1	ITGAL	0.599	0	Pericyte/SMC|T/NK	PE/SMC GEM hi	CD8+ CTL
CPI-SS0E9A581F8	ICAM1	ITGAL	0.149	0	Pericyte/SMC|VEC	PE/SMC GEM hi	CapEC RGS5+FABP4+
CPI-SS0E9A581F8	ICAM1	ITGAL	0.286	0	Pericyte/SMC|T/NK	PE/SMC GEM hi	ILC
CPI-SS0E9A581F8	ICAM1	ITGAL	1.188	0	Pericyte/SMC|T/NK	PE/SMC GEM hi	ILC cycling
CPI-SS0E9A581F8	ICAM1	ITGAL	0.435	0	Pericyte/SMC|T/NK	PE/SMC GEM hi	γδ T
CPI-SS0E9A581F8	ICAM1	ITGAL	0.694	0	Plasma|T/NK	Plasma IgA	Treg
CPI-SS0E9A581F8	ICAM1	ITGAL	0.762	0	Plasma|T/NK	Plasma IgA	CD8+ CTL
CPI-SS0E9A581F8	ICAM1	ITGAL	0.682	0	Plasma|VEC	Plasma IgA	CapEC RGS5+FABP4+
CPI-SS0E9A581F8	ICAM1	ITGAL	0.682	0	Plasma|T/NK	Plasma IgA	T FOS hi
CPI-SS0E9A581F8	ICAM1	ITGAL	0.528	0	Plasma|Macrophages	Plasma IgG	MΦ STAB1 hi
CPI-SS0E9A581F8	ICAM1	ITGAL	0.362	0	Plasma|T/NK	Plasma IgG	Treg cycling
CPI-SS0E9A581F8	ICAM1	ITGAL	0.498	0	T/NK|T/NK	Treg cycling	Treg cycling
CPI-SS0E9A581F8	ICAM1	ITGAL	0.529	0	T/NK|T/NK	Treg cycling	γδ T
CPI-SS0E9A581F8	ICAM1	ITGAL	0.549	0	DC|T/NK	DC 1 cycling	Treg
CPI-SS0E9A581F8	ICAM1	ITGAL	0.526	0	DC|T/NK	DC 1 cycling	CD8+ CTL IFNG hi
CPI-SS0E9A581F8	ICAM1	ITGAL	0.72	0	DC|T/NK	DC 1 cycling	CD8+ CTL
CPI-SS0E9A581F8	ICAM1	ITGAL	0.422	0	DC|VEC	DC 1 cycling	CapEC EDNRB hi
CPI-SS0E9A581F8	ICAM1	ITGAL	0.411	0	DC|Macrophages	DC 1 cycling	MΦ EGR1+
CPI-SS0E9A581F8	ICAM1	ITGAL	0.695	0	DC|Macrophages	DC 1 cycling	MΦ STAB1 hi
CPI-SS0E9A581F8	ICAM1	ITGAL	0.521	0	DC|T/NK	DC 1 cycling	NK
CPI-SS0E9A581F8	ICAM1	ITGAL	0.488	0	DC|T/NK	DC 1 cycling	ILC
CPI-SS0E9A581F8	ICAM1	ITGAL	1.423	0	DC|T/NK	DC 1 cycling	ILC cycling
CPI-SS0E9A581F8	ICAM1	ITGAL	0.529	0	DC|T/NK	DC 1 cycling	Treg cycling
CPI-SS0E9A581F8	ICAM1	ITGAL	0.49	0	DC|DC	DC 1 cycling	DC 1 cycling
CPI-SS0E9A581F8	ICAM1	ITGAL	0.396	0	DC|T/NK	DC 1 cycling	T FOS hi cycling
CPI-SS0E9A581F8	ICAM1	ITGAL	0.499	0	DC|T/NK	DC 1 cycling	T CREM hi
CPI-SS0E9A581F8	ICAM1	ITGAL	0.487	0	DC|T/NK	DC 1 cycling	T FOS hi
CPI-SS0E9A581F8	ICAM1	ITGAL	0.534	0	DC|T/NK	DC 1 cycling	γδ T
CPI-SS0E9A581F8	ICAM1	ITGAL	0.706	0	DC|T/NK	DC 2 cycling	Treg
CPI-SS0E9A581F8	ICAM1	ITGAL	0.459	0	DC|T/NK	DC 2 cycling	CD8+ CTL IFNG hi
CPI-SS0E9A581F8	ICAM1	ITGAL	0.588	0	DC|VEC	DC 2 cycling	CapEC RGS5+EDNRB hi
CPI-SS0E9A581F8	ICAM1	ITGAL	0.544	0	DC|Macrophages	DC 2 cycling	MΦ STAB1 hi
CPI-SS0E9A581F8	ICAM1	ITGAL	0.837	0	DC|T/NK	DC 2 cycling	Treg cycling
CPI-SS0E9A581F8	ICAM1	ITGAL	0.714	0	DC|T/NK	DC 2 cycling	T FOS hi cycling
CPI-SS0E9A581F8	ICAM1	ITGAL	0.65	0	DC|T/NK	DC 2 cycling	T CREM hi
CPI-SS0E9A581F8	ICAM1	ITGAL	0.552	0	DC|T/NK	DC 2 cycling	γδ T
CPI-SS0E9A581F8	ICAM1	ITGAL	0.465	0	T/NK|T/NK	T FOS hi cycling	T FOS hi cycling
CPI-SS0E9A581F8	ICAM1	ITGAL	0.512	0	Schwann|T/NK	Schwann DCN+	CD8+ CTL
CPI-SS0E9A581F8	ICAM1	ITGAL	0.359	0	Schwann|T/NK	Schwann NRXN1 hi	CD8+ CTL IFNG hi
CPI-SS0E9A581F8	ICAM1	ITGAL	0.371	0	Schwann|T/NK	Schwann NRXN1 hi	CD8+ CTL
CPI-SS0E9A581F8	ICAM1	ITGAL	0.354	0	Schwann|T/NK	Schwann NRXN1 hi	Treg cycling
CPI-SS0E9A581F8	ICAM1	ITGAL	0.354	0	Schwann|T/NK	Schwann NRXN1 hi	T FOS hi cycling
CPI-SS0E9A581F8	ICAM1	ITGAL	0.386	0	Schwann|T/NK	Schwann NRXN1 hi	T CREM hi
CPI-SS0E9A581F8	ICAM1	ITGAL	0.301	0	Schwann|T/NK	Schwann NRXN1 hi	T FOS hi
CPI-SS0E9A581F8	ICAM1	ITGAL	0.788	0	Keratinocytes|T/NK	Sebaceous gland	CD8+ CTL IFNG hi
CPI-SS0E9A581F8	ICAM1	ITGAL	0.586	0	Keratinocytes|T/NK	Sebaceous gland	CD8+ CTL
CPI-SS0E9A581F8	ICAM1	ITGAL	0.179	0	Keratinocytes|VEC	Sebaceous gland	CapEC RGS5+EDNRB hi
CPI-SS0E9A581F8	ICAM1	ITGAL	0.769	0	Keratinocytes|T/NK	Sebaceous gland	Treg cycling
CPI-SS0E9A581F8	ICAM1	ITGAL	0.304	0	Keratinocytes|T/NK	Sebaceous gland	T FOS hi cycling
CPI-SS0E9A581F8	ICAM1	ITGAL	0.24	0	Keratinocytes|T/NK	Sebaceous gland	T CREM hi
CPI-SS0E9A581F8	ICAM1	ITGAL	0.835	0	Keratinocytes|T/NK	Sebaceous gland	T CREM lo FOS lo
CPI-SS0E9A581F8	ICAM1	ITGAL	0.327	0	T/NK|T/NK	T CREM lo FOS lo	CD8+ CTL IFNG hi
CPI-SS0E9A581F8	ICAM1	ITGAL	0.851	0	VEC|VEC	VenEC CCL14 hi	ArtEC SOS1 hi
CPI-SS0E9A581F8	ICAM1	ITGAL	0.485	0	VEC|VEC	VenEC CCL14 hi	ArtEC RGS5+IGFBP3+
CPI-SS0E9A581F8	ICAM1	ITGAL	0.951	0	VEC|T/NK	VenEC CCL14 hi	Treg
CPI-SS0E9A581F8	ICAM1	ITGAL	1.14	0	VEC|T/NK	VenEC CCL14 hi	CD8+ CTL IFNG hi
CPI-SS0E9A581F8	ICAM1	ITGAL	0.977	0	VEC|T/NK	VenEC CCL14 hi	CD8+ CTL
CPI-SS0E9A581F8	ICAM1	ITGAL	0.263	0	VEC|VEC	VenEC CCL14 hi	CapEC RGS5+EDNRB hi
CPI-SS0E9A581F8	ICAM1	ITGAL	0.402	0	VEC|VEC	VenEC CCL14 hi	CapEC RGS5+FABP4+
CPI-SS0E9A581F8	ICAM1	ITGAL	0.878	0	VEC|DC	VenEC CCL14 hi	DC IL1B+
CPI-SS0E9A581F8	ICAM1	ITGAL	0.347	0	VEC|DC	VenEC CCL14 hi	DC 2
CPI-SS0E9A581F8	ICAM1	ITGAL	1.537	0	VEC|Mast	VenEC CCL14 hi	Mast cycling
CPI-SS0E9A581F8	ICAM1	ITGAL	0.452	0	VEC|Macrophages	VenEC CCL14 hi	MΦ EGR1+
CPI-SS0E9A581F8	ICAM1	ITGAL	1.242	0	VEC|Macrophages	VenEC CCL14 hi	MΦ STAB1 hi
CPI-SS0E9A581F8	ICAM1	ITGAL	0.866	0	VEC|Macrophages	VenEC CCL14 hi	MΦ SPP1+
CPI-SS0E9A581F8	ICAM1	ITGAL	1.337	0	VEC|T/NK	VenEC CCL14 hi	NK
CPI-SS0E9A581F8	ICAM1	ITGAL	0.529	0	VEC|T/NK	VenEC CCL14 hi	ILC
CPI-SS0E9A581F8	ICAM1	ITGAL	1.464	0	VEC|T/NK	VenEC CCL14 hi	ILC cycling
CPI-SS0E9A581F8	ICAM1	ITGAL	1.121	0	VEC|T/NK	VenEC CCL14 hi	Treg cycling
CPI-SS0E9A581F8	ICAM1	ITGAL	0.9	0	VEC|DC	VenEC CCL14 hi	DC 1 cycling
CPI-SS0E9A581F8	ICAM1	ITGAL	0.952	0	VEC|DC	VenEC CCL14 hi	DC 2 cycling
CPI-SS0E9A581F8	ICAM1	ITGAL	0.942	0	VEC|T/NK	VenEC CCL14 hi	T FOS hi cycling
CPI-SS0E9A581F8	ICAM1	ITGAL	0.305	0	VEC|Sweat gland	VenEC CCL14 hi	Sweat gland 3
CPI-SS0E9A581F8	ICAM1	ITGAL	0.778	0	VEC|T/NK	VenEC CCL14 hi	T CREM hi
CPI-SS0E9A581F8	ICAM1	ITGAL	1.188	0	VEC|T/NK	VenEC CCL14 hi	T CREM lo FOS lo
CPI-SS0E9A581F8	ICAM1	ITGAL	0.692	0	VEC|T/NK	VenEC CCL14 hi	T FOS hi
CPI-SS0E9A581F8	ICAM1	ITGAL	1.094	0	VEC|T/NK	VenEC CCL14 hi	γδ T
CPI-SS0E9A581F8	ICAM1	ITGAL	0.741	0	VEC|VEC	VenEC CCL15 hi	ArtEC SOS1 hi
CPI-SS0E9A581F8	ICAM1	ITGAL	1.055	0	VEC|T/NK	VenEC CCL15 hi	Treg
CPI-SS0E9A581F8	ICAM1	ITGAL	1.025	0	VEC|T/NK	VenEC CCL15 hi	CD8+ CTL IFNG hi
CPI-SS0E9A581F8	ICAM1	ITGAL	1.386	0	VEC|T/NK	VenEC CCL15 hi	CD8+ CTL
CPI-SS0E9A581F8	ICAM1	ITGAL	0.678	0	VEC|VEC	VenEC CCL15 hi	CapEC RGS5+EDNRB hi
CPI-SS0E9A581F8	ICAM1	ITGAL	0.721	0	VEC|VEC	VenEC CCL15 hi	CapEC RGS5+FABP4+
CPI-SS0E9A581F8	ICAM1	ITGAL	0.767	0	VEC|DC	VenEC CCL15 hi	DC IL1B+
CPI-SS0E9A581F8	ICAM1	ITGAL	0.365	0	VEC|DC	VenEC CCL15 hi	DC 2
CPI-SS0E9A581F8	ICAM1	ITGAL	0.766	0	VEC|Melanocytes	VenEC CCL15 hi	Melano S100A4+
CPI-SS0E9A581F8	ICAM1	ITGAL	0.782	0	VEC|Macrophages	VenEC CCL15 hi	MΦ IL1B+
CPI-SS0E9A581F8	ICAM1	ITGAL	1.131	0	VEC|Macrophages	VenEC CCL15 hi	MΦ STAB1 hi
CPI-SS0E9A581F8	ICAM1	ITGAL	0.755	0	VEC|Macrophages	VenEC CCL15 hi	MΦ SPP1+
CPI-SS0E9A581F8	ICAM1	ITGAL	1.356	0	VEC|T/NK	VenEC CCL15 hi	NK
CPI-SS0E9A581F8	ICAM1	ITGAL	1.073	0	VEC|T/NK	VenEC CCL15 hi	ILC
CPI-SS0E9A581F8	ICAM1	ITGAL	1.24	0	VEC|T/NK	VenEC CCL15 hi	ILC cycling
CPI-SS0E9A581F8	ICAM1	ITGAL	0.965	0	VEC|T/NK	VenEC CCL15 hi	Treg cycling
CPI-SS0E9A581F8	ICAM1	ITGAL	0.829	0	VEC|DC	VenEC CCL15 hi	DC 1 cycling
CPI-SS0E9A581F8	ICAM1	ITGAL	0.841	0	VEC|DC	VenEC CCL15 hi	DC 2 cycling
CPI-SS0E9A581F8	ICAM1	ITGAL	0.918	0	VEC|T/NK	VenEC CCL15 hi	T FOS hi cycling
CPI-SS0E9A581F8	ICAM1	ITGAL	0.89	0	VEC|Schwann	VenEC CCL15 hi	Schwann DCN+
CPI-SS0E9A581F8	ICAM1	ITGAL	0.492	0	VEC|Sweat gland	VenEC CCL15 hi	Sweat gland 3
CPI-SS0E9A581F8	ICAM1	ITGAL	0.825	0	VEC|T/NK	VenEC CCL15 hi	T CREM hi
CPI-SS0E9A581F8	ICAM1	ITGAL	1.015	0	VEC|T/NK	VenEC CCL15 hi	T CREM lo FOS lo
CPI-SS0E9A581F8	ICAM1	ITGAL	0.871	0	VEC|T/NK	VenEC CCL15 hi	T FOS hi
CPI-SS0E9A581F8	ICAM1	ITGAL	1.118	0	VEC|T/NK	VenEC CCL15 hi	γδ T
CPI-SS0E9A581F8	ICAM1	ITGAL	0.958	0	VEC|VEC	VenEC IL6+	ArtEC SOS1 hi
CPI-SS0E9A581F8	ICAM1	ITGAL	0.718	0	VEC|VEC	VenEC IL6+	ArtEC RGS5+IGFBP3+
CPI-SS0E9A581F8	ICAM1	ITGAL	1.128	0	VEC|T/NK	VenEC IL6+	Treg
CPI-SS0E9A581F8	ICAM1	ITGAL	1.181	0	VEC|T/NK	VenEC IL6+	CD8+ CTL IFNG hi
CPI-SS0E9A581F8	ICAM1	ITGAL	1.459	0	VEC|T/NK	VenEC IL6+	CD8+ CTL
CPI-SS0E9A581F8	ICAM1	ITGAL	0.741	0	VEC|VEC	VenEC IL6+	CapEC EDNRB hi
CPI-SS0E9A581F8	ICAM1	ITGAL	0.43	0	VEC|VEC	VenEC IL6+	CapEC RGS5+EDNRB hi
CPI-SS0E9A581F8	ICAM1	ITGAL	0.668	0	VEC|VEC	VenEC IL6+	CapEC RGS5+FABP4+
CPI-SS0E9A581F8	ICAM1	ITGAL	0.984	0	VEC|DC	VenEC IL6+	DC IL1B+
CPI-SS0E9A581F8	ICAM1	ITGAL	0.815	0	VEC|DC	VenEC IL6+	DC 1
CPI-SS0E9A581F8	ICAM1	ITGAL	0.686	0	VEC|DC	VenEC IL6+	DC 2
CPI-SS0E9A581F8	ICAM1	ITGAL	1.769	0	VEC|Mast	VenEC IL6+	Mast cycling
CPI-SS0E9A581F8	ICAM1	ITGAL	0.803	0	VEC|Melanocytes	VenEC IL6+	Melano S100A4+
CPI-SS0E9A581F8	ICAM1	ITGAL	0.729	0	VEC|Macrophages	VenEC IL6+	MΦ EGR1+
CPI-SS0E9A581F8	ICAM1	ITGAL	0.813	0	VEC|Macrophages	VenEC IL6+	MΦ IL1B+
CPI-SS0E9A581F8	ICAM1	ITGAL	1.348	0	VEC|Macrophages	VenEC IL6+	MΦ STAB1 hi
CPI-SS0E9A581F8	ICAM1	ITGAL	0.972	0	VEC|Macrophages	VenEC IL6+	MΦ SPP1+
CPI-SS0E9A581F8	ICAM1	ITGAL	1.676	0	VEC|T/NK	VenEC IL6+	NK
CPI-SS0E9A581F8	ICAM1	ITGAL	1.146	0	VEC|T/NK	VenEC IL6+	ILC
CPI-SS0E9A581F8	ICAM1	ITGAL	1.742	0	VEC|T/NK	VenEC IL6+	ILC cycling
CPI-SS0E9A581F8	ICAM1	ITGAL	1.182	0	VEC|T/NK	VenEC IL6+	Treg cycling
CPI-SS0E9A581F8	ICAM1	ITGAL	1.087	0	VEC|DC	VenEC IL6+	DC 1 cycling
CPI-SS0E9A581F8	ICAM1	ITGAL	1.058	0	VEC|DC	VenEC IL6+	DC 2 cycling
CPI-SS0E9A581F8	ICAM1	ITGAL	1.049	0	VEC|T/NK	VenEC IL6+	T FOS hi cycling
CPI-SS0E9A581F8	ICAM1	ITGAL	1.047	0	VEC|Schwann	VenEC IL6+	Schwann DCN+
CPI-SS0E9A581F8	ICAM1	ITGAL	0.856	0	VEC|T/NK	VenEC IL6+	T CREM hi
CPI-SS0E9A581F8	ICAM1	ITGAL	1.176	0	VEC|T/NK	VenEC IL6+	T CREM lo FOS lo
CPI-SS0E9A581F8	ICAM1	ITGAL	1.029	0	VEC|T/NK	VenEC IL6+	T FOS hi
CPI-SS0E9A581F8	ICAM1	ITGAL	1.275	0	VEC|T/NK	VenEC IL6+	γδ T
CPI-SS0E9A581F8	ICAM1	ITGAL	0.537	0	VEC|VEC	VenEC RGS5+ACKR1 hi	ArtEC RGS5+IGFBP3+
CPI-SS0E9A581F8	ICAM1	ITGAL	1.083	0	VEC|T/NK	VenEC RGS5+ACKR1 hi	Treg
CPI-SS0E9A581F8	ICAM1	ITGAL	1.061	0	VEC|T/NK	VenEC RGS5+ACKR1 hi	CD8+ CTL IFNG hi
CPI-SS0E9A581F8	ICAM1	ITGAL	1.099	0	VEC|T/NK	VenEC RGS5+ACKR1 hi	CD8+ CTL
CPI-SS0E9A581F8	ICAM1	ITGAL	0.468	0	VEC|VEC	VenEC RGS5+ACKR1 hi	CapEC EDNRB hi
CPI-SS0E9A581F8	ICAM1	ITGAL	0.866	0	VEC|VEC	VenEC RGS5+ACKR1 hi	CapEC RGS5+EDNRB hi
CPI-SS0E9A581F8	ICAM1	ITGAL	0.487	0	VEC|VEC	VenEC RGS5+ACKR1 hi	CapEC RGS5+FABP4+
CPI-SS0E9A581F8	ICAM1	ITGAL	0.506	0	VEC|DC	VenEC RGS5+ACKR1 hi	DC IL1B+
CPI-SS0E9A581F8	ICAM1	ITGAL	0.928	0	VEC|DC	VenEC RGS5+ACKR1 hi	DC 1
CPI-SS0E9A581F8	ICAM1	ITGAL	0.297	0	VEC|DC	VenEC RGS5+ACKR1 hi	DC 2
CPI-SS0E9A581F8	ICAM1	ITGAL	1.588	0	VEC|Mast	VenEC RGS5+ACKR1 hi	Mast cycling
CPI-SS0E9A581F8	ICAM1	ITGAL	0.666	0	VEC|Melanocytes	VenEC RGS5+ACKR1 hi	Melano S100A4+
CPI-SS0E9A581F8	ICAM1	ITGAL	0.456	0	VEC|Macrophages	VenEC RGS5+ACKR1 hi	MΦ EGR1+
CPI-SS0E9A581F8	ICAM1	ITGAL	0.87	0	VEC|Macrophages	VenEC RGS5+ACKR1 hi	MΦ STAB1 hi
CPI-SS0E9A581F8	ICAM1	ITGAL	0.495	0	VEC|Macrophages	VenEC RGS5+ACKR1 hi	MΦ SPP1+
CPI-SS0E9A581F8	ICAM1	ITGAL	1.287	0	VEC|T/NK	VenEC RGS5+ACKR1 hi	NK
CPI-SS0E9A581F8	ICAM1	ITGAL	1.036	0	VEC|T/NK	VenEC RGS5+ACKR1 hi	ILC
CPI-SS0E9A581F8	ICAM1	ITGAL	1.468	0	VEC|T/NK	VenEC RGS5+ACKR1 hi	ILC cycling
CPI-SS0E9A581F8	ICAM1	ITGAL	1.115	0	VEC|T/NK	VenEC RGS5+ACKR1 hi	Treg cycling
CPI-SS0E9A581F8	ICAM1	ITGAL	0.89	0	VEC|DC	VenEC RGS5+ACKR1 hi	DC 1 cycling
CPI-SS0E9A581F8	ICAM1	ITGAL	0.828	0	VEC|DC	VenEC RGS5+ACKR1 hi	DC 2 cycling
CPI-SS0E9A581F8	ICAM1	ITGAL	1.109	0	VEC|T/NK	VenEC RGS5+ACKR1 hi	T FOS hi cycling
CPI-SS0E9A581F8	ICAM1	ITGAL	0.805	0	VEC|Schwann	VenEC RGS5+ACKR1 hi	Schwann DCN+
CPI-SS0E9A581F8	ICAM1	ITGAL	0.392	0	VEC|Sweat gland	VenEC RGS5+ACKR1 hi	Sweat gland 3
CPI-SS0E9A581F8	ICAM1	ITGAL	0.928	0	VEC|T/NK	VenEC RGS5+ACKR1 hi	T CREM hi
CPI-SS0E9A581F8	ICAM1	ITGAL	1.064	0	VEC|T/NK	VenEC RGS5+ACKR1 hi	T CREM lo FOS lo
CPI-SS0E9A581F8	ICAM1	ITGAL	0.831	0	VEC|T/NK	VenEC RGS5+ACKR1 hi	T FOS hi
CPI-SS0E9A581F8	ICAM1	ITGAL	1.033	0	VEC|T/NK	VenEC RGS5+ACKR1 hi	γδ T
CPI-SS0E9A581F8	ICAM1	ITGAL	0.418	0	DC|VEC	mmDC	ArtEC SOS1 hi
CPI-SS0E9A581F8	ICAM1	ITGAL	0.659	0	DC|T/NK	mmDC	Treg
CPI-SS0E9A581F8	ICAM1	ITGAL	0.719	0	DC|T/NK	mmDC	CD8+ CTL IFNG hi
CPI-SS0E9A581F8	ICAM1	ITGAL	0.81	0	DC|T/NK	mmDC	CD8+ CTL
CPI-SS0E9A581F8	ICAM1	ITGAL	0.409	0	DC|VEC	mmDC	CapEC RGS5+EDNRB hi
CPI-SS0E9A581F8	ICAM1	ITGAL	0.474	0	DC|VEC	mmDC	CapEC RGS5+FABP4+
CPI-SS0E9A581F8	ICAM1	ITGAL	0.445	0	DC|DC	mmDC	DC IL1B+
CPI-SS0E9A581F8	ICAM1	ITGAL	0.388	0	DC|DC	mmDC	DC 1
CPI-SS0E9A581F8	ICAM1	ITGAL	0.756	0	DC|Melanocytes	mmDC	Melano S100A4+
CPI-SS0E9A581F8	ICAM1	ITGAL	0.324	0	DC|Macrophages	mmDC	MΦ IL1B+
CPI-SS0E9A581F8	ICAM1	ITGAL	0.809	0	DC|Macrophages	mmDC	MΦ STAB1 hi
CPI-SS0E9A581F8	ICAM1	ITGAL	0.433	0	DC|Macrophages	mmDC	MΦ SPP1+
CPI-SS0E9A581F8	ICAM1	ITGAL	0.634	0	DC|T/NK	mmDC	NK
CPI-SS0E9A581F8	ICAM1	ITGAL	0.497	0	DC|T/NK	mmDC	ILC
CPI-SS0E9A581F8	ICAM1	ITGAL	1.253	0	DC|T/NK	mmDC	ILC cycling
CPI-SS0E9A581F8	ICAM1	ITGAL	0.7	0	DC|T/NK	mmDC	Treg cycling
CPI-SS0E9A581F8	ICAM1	ITGAL	0.803	0	DC|DC	mmDC	DC 1 cycling
CPI-SS0E9A581F8	ICAM1	ITGAL	0.758	0	DC|DC	mmDC	DC 2 cycling
CPI-SS0E9A581F8	ICAM1	ITGAL	0.587	0	DC|T/NK	mmDC	T FOS hi cycling
CPI-SS0E9A581F8	ICAM1	ITGAL	0.482	0	DC|Sweat gland	mmDC	Sweat gland 3
CPI-SS0E9A581F8	ICAM1	ITGAL	0.62	0	DC|T/NK	mmDC	T CREM hi
CPI-SS0E9A581F8	ICAM1	ITGAL	0.995	0	DC|T/NK	mmDC	T CREM lo FOS lo
CPI-SS0E9A581F8	ICAM1	ITGAL	0.661	0	DC|T/NK	mmDC	T FOS hi
CPI-SS0E9A581F8	ICAM1	ITGAL	0.673	0	DC|T/NK	mmDC	γδ T
CPI-SS0E9A581F8	ICAM1	ITGAL	0.244	0	T/NK|VEC	γδ T	CapEC RGS5+FABP4+
CPI-SS0E9F84F1F	LEFTY1	TDGF1	0.132	0	Pericyte/SMC|VEC	SMC DES+	ArtEC RGS5+IGFBP3+
CPI-SS0EA05941A	CCL5	CCR4	0.275	0	T/NK|DC	Treg	DC 2 CD83+
CPI-SS0EA05941A	CCL5	CCR4	0.346	0	T/NK|T/NK	Treg	Treg cycling
CPI-SS0EA05941A	CCL5	CCR4	2.048	0	T/NK|T/NK	CD8+ CTL IFNG hi	Treg
CPI-SS0EA05941A	CCL5	CCR4	1.466	0	T/NK|T/NK	CD8+ CTL IFNG hi	CD8+ CTL IFNG hi
CPI-SS0EA05941A	CCL5	CCR4	1.662	0	T/NK|T/NK	CD8+ CTL IFNG hi	CD8+ CTL
CPI-SS0EA05941A	CCL5	CCR4	2.506	0	T/NK|Cornified keratinocytes	CD8+ CTL IFNG hi	Cornified KC
CPI-SS0EA05941A	CCL5	CCR4	1.945	0	T/NK|DC	CD8+ CTL IFNG hi	DC 1
CPI-SS0EA05941A	CCL5	CCR4	1.76	0	T/NK|DC	CD8+ CTL IFNG hi	DC 2 CD83+
CPI-SS0EA05941A	CCL5	CCR4	1.874	0	T/NK|Macrophages	CD8+ CTL IFNG hi	MΦ STAB1 hi
CPI-SS0EA05941A	CCL5	CCR4	2.081	0	T/NK|T/NK	CD8+ CTL IFNG hi	Treg cycling
CPI-SS0EA05941A	CCL5	CCR4	1.693	0	T/NK|DC	CD8+ CTL IFNG hi	DC 2 cycling
CPI-SS0EA05941A	CCL5	CCR4	1.697	0	T/NK|T/NK	CD8+ CTL IFNG hi	T FOS hi cycling
CPI-SS0EA05941A	CCL5	CCR4	2.26	0	T/NK|T/NK	CD8+ CTL IFNG hi	T CREM hi
CPI-SS0EA05941A	CCL5	CCR4	1.49	0	T/NK|T/NK	CD8+ CTL IFNG hi	T CREM lo FOS lo
CPI-SS0EA05941A	CCL5	CCR4	1.97	0	T/NK|T/NK	CD8+ CTL IFNG hi	T FOS hi
CPI-SS0EA05941A	CCL5	CCR4	1.914	0	T/NK|T/NK	CD8+ CTL IFNG hi	γδ T
CPI-SS0EA05941A	CCL5	CCR4	2.219	0	T/NK|T/NK	CD8+ CTL	Treg
CPI-SS0EA05941A	CCL5	CCR4	2.195	0	T/NK|T/NK	CD8+ CTL	CD8+ CTL IFNG hi
CPI-SS0EA05941A	CCL5	CCR4	1.925	0	T/NK|T/NK	CD8+ CTL	CD8+ CTL
CPI-SS0EA05941A	CCL5	CCR4	2.547	0	T/NK|Cornified keratinocytes	CD8+ CTL	Cornified KC
CPI-SS0EA05941A	CCL5	CCR4	1.904	0	T/NK|DC	CD8+ CTL	DC 1
CPI-SS0EA05941A	CCL5	CCR4	1.674	0	T/NK|DC	CD8+ CTL	DC 2 CD83+
CPI-SS0EA05941A	CCL5	CCR4	1.915	0	T/NK|Macrophages	CD8+ CTL	MΦ STAB1 hi
CPI-SS0EA05941A	CCL5	CCR4	2.166	0	T/NK|T/NK	CD8+ CTL	Treg cycling
CPI-SS0EA05941A	CCL5	CCR4	1.931	0	T/NK|DC	CD8+ CTL	DC 2 cycling
CPI-SS0EA05941A	CCL5	CCR4	2.181	0	T/NK|T/NK	CD8+ CTL	T FOS hi cycling
CPI-SS0EA05941A	CCL5	CCR4	2.141	0	T/NK|T/NK	CD8+ CTL	T CREM hi
CPI-SS0EA05941A	CCL5	CCR4	1.955	0	T/NK|T/NK	CD8+ CTL	T CREM lo FOS lo
CPI-SS0EA05941A	CCL5	CCR4	1.912	0	T/NK|T/NK	CD8+ CTL	T FOS hi
CPI-SS0EA05941A	CCL5	CCR4	1.891	0	T/NK|T/NK	CD8+ CTL	γδ T
CPI-SS0EA05941A	CCL5	CCR4	0.368	0	VEC|T/NK	CapEC FABP4+	Treg
CPI-SS0EA05941A	CCL5	CCR4	0.177	0	VEC|T/NK	CapEC RGS5+EDNRB hi	T FOS hi cycling
CPI-SS0EA05941A	CCL5	CCR4	0.34	0	DC|T/NK	DC MMP12+	Treg
CPI-SS0EA05941A	CCL5	CCR4	1.18	0	DC|Cornified keratinocytes	DC MMP12+	Cornified KC
CPI-SS0EA05941A	CCL5	CCR4	0.548	0	DC|Macrophages	DC MMP12+	MΦ STAB1 hi
CPI-SS0EA05941A	CCL5	CCR4	0.45	0	DC|T/NK	DC MMP12+	Treg cycling
CPI-SS0EA05941A	CCL5	CCR4	0.23	0	DC|DC	DC MMP12+	DC 2 cycling
CPI-SS0EA05941A	CCL5	CCR4	0.378	0	VEC|T/NK	CapEC INSR hi	Treg
CPI-SS0EA05941A	CCL5	CCR4	1.09	0	VEC|Cornified keratinocytes	CapEC INSR hi	Cornified KC
CPI-SS0EA05941A	CCL5	CCR4	0.458	0	VEC|Macrophages	CapEC INSR hi	MΦ STAB1 hi
CPI-SS0EA05941A	CCL5	CCR4	0.301	0	VEC|T/NK	Cap EC RGS5+EDNRB hi MCAM hi	Treg cycling
CPI-SS0EA05941A	CCL5	CCR4	0.39	0	Fibroblasts|DC	FB CDH19+	DC 2 CD83+
CPI-SS0EA05941A	CCL5	CCR4	0.461	0	Fibroblasts|T/NK	FB CDH19+	Treg cycling
CPI-SS0EA05941A	CCL5	CCR4	0.323	0	Fibroblasts|T/NK	FB NGFR+	T FOS hi cycling
CPI-SS0EA05941A	CCL5	CCR4	0.693	0	Fibroblasts|T/NK	FB CCL19+IL4I1+	Treg
CPI-SS0EA05941A	CCL5	CCR4	0.333	0	Fibroblasts|T/NK	FB CCL19+IL4I1+	CD8+ CTL
CPI-SS0EA05941A	CCL5	CCR4	1.16	0	Fibroblasts|Cornified keratinocytes	FB CCL19+IL4I1+	Cornified KC
CPI-SS0EA05941A	CCL5	CCR4	0.197	0	Fibroblasts|DC	FB CCL19+IL4I1+	DC 2 CD83+
CPI-SS0EA05941A	CCL5	CCR4	0.528	0	Fibroblasts|Macrophages	FB CCL19+IL4I1+	MΦ STAB1 hi
CPI-SS0EA05941A	CCL5	CCR4	0.961	0	Fibroblasts|T/NK	FB CCL19+IL4I1+	Treg cycling
CPI-SS0EA05941A	CCL5	CCR4	0.345	0	Fibroblasts|DC	FB CCL19+IL4I1+	DC 2 cycling
CPI-SS0EA05941A	CCL5	CCR4	0.594	0	Fibroblasts|T/NK	FB CCL19+IL4I1+	T FOS hi cycling
CPI-SS0EA05941A	CCL5	CCR4	1.112	0	Fibroblasts|T/NK	FB CCL19+IL4I1+	T CREM hi
CPI-SS0EA05941A	CCL5	CCR4	0.68	0	Fibroblasts|T/NK	FB CCL19+IL4I1+	T CREM lo FOS lo
CPI-SS0EA05941A	CCL5	CCR4	0.701	0	Fibroblasts|T/NK	FB CCL19+IL4I1+	T FOS hi
CPI-SS0EA05941A	CCL5	CCR4	0.805	0	Fibroblasts|T/NK	FB CCL19+IL4I1+	γδ T
CPI-SS0EA05941A	CCL5	CCR4	0.284	0	Fibroblasts|T/NK	FB CCL19+APOE+	Treg
CPI-SS0EA05941A	CCL5	CCR4	0.351	0	Fibroblasts|T/NK	FB CCL19+APOE+	Treg cycling
CPI-SS0EA05941A	CCL5	CCR4	0.246	0	Fibroblasts|T/NK	FB CCL19+APOE+	T FOS hi cycling
CPI-SS0EA05941A	CCL5	CCR4	0.318	0	Fibroblasts|T/NK	FB CCL19+APOE+	T CREM hi
CPI-SS0EA05941A	CCL5	CCR4	0.234	0	Fibroblasts|T/NK	FB papillary	Treg
CPI-SS0EA05941A	CCL5	CCR4	0.303	0	Fibroblasts|T/NK	FB papillary	Treg cycling
CPI-SS0EA05941A	CCL5	CCR4	0.198	0	Fibroblasts|T/NK	FB papillary	T FOS hi cycling
CPI-SS0EA05941A	CCL5	CCR4	0.27	0	Fibroblasts|T/NK	FB papillary	T CREM hi
CPI-SS0EA05941A	CCL5	CCR4	0.292	0	Fibroblasts|DC	FB DPEP1+	DC 2 cycling
CPI-SS0EA05941A	CCL5	CCR4	1.371	0	Fibroblasts|Cornified keratinocytes	FB GDF10+	Cornified KC
CPI-SS0EA05941A	CCL5	CCR4	0.167	0	Fibroblasts|DC	FB GDF10+	DC 1
CPI-SS0EA05941A	CCL5	CCR4	0.739	0	Fibroblasts|Macrophages	FB GDF10+	MΦ STAB1 hi
CPI-SS0EA05941A	CCL5	CCR4	0.369	0	DC|DC	LDC	DC 2 cycling
CPI-SS0EA05941A	CCL5	CCR4	0.34	0	Mast|DC	Mast cycling	DC 2 cycling
CPI-SS0EA05941A	CCL5	CCR4	0.503	0	Melanocytes|T/NK	Melano IFI27 hi	Treg cycling
CPI-SS0EA05941A	CCL5	CCR4	0.256	0	Melanocytes|T/NK	Melano S100A4+	Treg
CPI-SS0EA05941A	CCL5	CCR4	0.22	0	Melanocytes|T/NK	Melano S100A4-	Treg cycling
CPI-SS0EA05941A	CCL5	CCR4	1.047	0	Macrophages|Cornified keratinocytes	MΦ C1QA hi	Cornified KC
CPI-SS0EA05941A	CCL5	CCR4	0.414	0	Macrophages|Macrophages	MΦ C1QA hi	MΦ STAB1 hi
CPI-SS0EA05941A	CCL5	CCR4	0.225	0	Macrophages|T/NK	MΦ EGR1+	T FOS hi cycling
CPI-SS0EA05941A	CCL5	CCR4	1.137	0	Macrophages|Cornified keratinocytes	MΦ IL1B+	Cornified KC
CPI-SS0EA05941A	CCL5	CCR4	0.505	0	Macrophages|Macrophages	MΦ IL1B+	MΦ STAB1 hi
CPI-SS0EA05941A	CCL5	CCR4	0.525	0	Macrophages|T/NK	MΦ IL1B+	Treg cycling
CPI-SS0EA05941A	CCL5	CCR4	0.368	0	T/NK|T/NK	ILC cycling	Treg
CPI-SS0EA05941A	CCL5	CCR4	0.437	0	T/NK|T/NK	ILC cycling	Treg cycling
CPI-SS0EA05941A	CCL5	CCR4	0.332	0	T/NK|T/NK	ILC cycling	T FOS hi cycling
CPI-SS0EA05941A	CCL5	CCR4	0.404	0	T/NK|T/NK	ILC cycling	T CREM hi
CPI-SS0EA05941A	CCL5	CCR4	0.673	0	T/NK|T/NK	ILC	Treg
CPI-SS0EA05941A	CCL5	CCR4	0.43	0	T/NK|T/NK	ILC	CD8+ CTL
CPI-SS0EA05941A	CCL5	CCR4	1.682	0	T/NK|Cornified keratinocytes	ILC	Cornified KC
CPI-SS0EA05941A	CCL5	CCR4	1.05	0	T/NK|Macrophages	ILC	MΦ STAB1 hi
CPI-SS0EA05941A	CCL5	CCR4	0.594	0	T/NK|DC	ILC	DC 2 cycling
CPI-SS0EA05941A	CCL5	CCR4	0.597	0	T/NK|T/NK	ILC	T CREM hi
CPI-SS0EA05941A	CCL5	CCR4	0.382	0	T/NK|T/NK	ILC	T CREM lo FOS lo
CPI-SS0EA05941A	CCL5	CCR4	2.165	0	T/NK|T/NK	NK	Treg
CPI-SS0EA05941A	CCL5	CCR4	0.847	0	T/NK|DC	NK	DC 1
CPI-SS0EA05941A	CCL5	CCR4	2.433	0	T/NK|T/NK	NK	Treg cycling
CPI-SS0EA05941A	CCL5	CCR4	1.435	0	T/NK|DC	NK	DC 2 cycling
CPI-SS0EA05941A	CCL5	CCR4	1.631	0	T/NK|T/NK	NK	T FOS hi cycling
CPI-SS0EA05941A	CCL5	CCR4	2.131	0	T/NK|T/NK	NK	T CREM hi
CPI-SS0EA05941A	CCL5	CCR4	2.152	0	T/NK|T/NK	NK	T CREM lo FOS lo
CPI-SS0EA05941A	CCL5	CCR4	2.173	0	T/NK|T/NK	NK	T FOS hi
CPI-SS0EA05941A	CCL5	CCR4	2.278	0	T/NK|T/NK	NK	γδ T
CPI-SS0EA05941A	CCL5	CCR4	0.525	0	Pericyte/SMC|T/NK	PE/SMC GEM hi	Treg cycling
CPI-SS0EA05941A	CCL5	CCR4	0.369	0	Pericyte/SMC|T/NK	PE/SMC GEM hi	γδ T
CPI-SS0EA05941A	CCL5	CCR4	2.233	0	Plasma|Cornified keratinocytes	Plasma IgA	Cornified KC
CPI-SS0EA05941A	CCL5	CCR4	1.601	0	Plasma|Macrophages	Plasma IgA	MΦ STAB1 hi
CPI-SS0EA05941A	CCL5	CCR4	0.982	0	Plasma|T/NK	Plasma IgA	T FOS hi cycling
CPI-SS0EA05941A	CCL5	CCR4	1.058	0	Plasma|Cornified keratinocytes	Plasma IgG	Cornified KC
CPI-SS0EA05941A	CCL5	CCR4	0.425	0	Plasma|Macrophages	Plasma IgG	MΦ STAB1 hi
CPI-SS0EA05941A	CCL5	CCR4	0.598	0	Plasma|T/NK	Plasmablast	T FOS hi cycling
CPI-SS0EA05941A	CCL5	CCR4	0.314	0	T/NK|T/NK	Treg cycling	Treg
CPI-SS0EA05941A	CCL5	CCR4	0.347	0	T/NK|T/NK	Treg cycling	Treg cycling
CPI-SS0EA05941A	CCL5	CCR4	0.269	0	T/NK|DC	Treg cycling	DC 2 cycling
CPI-SS0EA05941A	CCL5	CCR4	0.349	0	T/NK|T/NK	Treg cycling	T FOS hi cycling
CPI-SS0EA05941A	CCL5	CCR4	0.282	0	T/NK|T/NK	Treg cycling	T CREM hi
CPI-SS0EA05941A	CCL5	CCR4	0.181	0	T/NK|T/NK	Treg cycling	γδ T
CPI-SS0EA05941A	CCL5	CCR4	0.613	0	DC|DC	DC 2 cycling	DC 2 cycling
CPI-SS0EA05941A	CCL5	CCR4	0.398	0	T/NK|T/NK	T FOS hi cycling	Treg
CPI-SS0EA05941A	CCL5	CCR4	0.467	0	T/NK|T/NK	T FOS hi cycling	Treg cycling
CPI-SS0EA05941A	CCL5	CCR4	0.392	0	T/NK|T/NK	T FOS hi cycling	T FOS hi cycling
CPI-SS0EA05941A	CCL5	CCR4	0.434	0	T/NK|T/NK	T FOS hi cycling	T CREM hi
CPI-SS0EA05941A	CCL5	CCR4	0.891	0	Schwann|T/NK	Schwann DCN+	Treg
CPI-SS0EA05941A	CCL5	CCR4	0.329	0	Keratinocytes|T/NK	Sebaceous gland	Treg
CPI-SS0EA05941A	CCL5	CCR4	0.666	0	T/NK|T/NK	T CREM hi	Treg
CPI-SS0EA05941A	CCL5	CCR4	0.642	0	T/NK|T/NK	T CREM hi	CD8+ CTL IFNG hi
CPI-SS0EA05941A	CCL5	CCR4	0.613	0	T/NK|T/NK	T CREM hi	Treg cycling
CPI-SS0EA05941A	CCL5	CCR4	0.299	0	T/NK|DC	T CREM hi	DC 2 cycling
CPI-SS0EA05941A	CCL5	CCR4	0.667	0	T/NK|T/NK	T CREM hi	T FOS hi cycling
CPI-SS0EA05941A	CCL5	CCR4	0.235	0	T/NK|T/NK	T CREM hi	T CREM hi
CPI-SS0EA05941A	CCL5	CCR4	0.303	0	T/NK|T/NK	T CREM hi	T CREM lo FOS lo
CPI-SS0EA05941A	CCL5	CCR4	0.278	0	T/NK|T/NK	T CREM hi	T FOS hi
CPI-SS0EA05941A	CCL5	CCR4	0.573	0	T/NK|DC	T CREM lo FOS lo	DC 2 cycling
CPI-SS0EA05941A	CCL5	CCR4	0.394	0	T/NK|T/NK	T FOS hi	Treg
CPI-SS0EA05941A	CCL5	CCR4	0.35	0	T/NK|DC	T FOS hi	DC 2 CD83+
CPI-SS0EA05941A	CCL5	CCR4	0.427	0	T/NK|T/NK	T FOS hi	Treg cycling
CPI-SS0EA05941A	CCL5	CCR4	0.325	0	T/NK|DC	T FOS hi	DC 2 cycling
CPI-SS0EA05941A	CCL5	CCR4	0.42	0	T/NK|T/NK	T FOS hi	T FOS hi cycling
CPI-SS0EA05941A	CCL5	CCR4	0.36	0	T/NK|T/NK	T FOS hi	T CREM hi
CPI-SS0EA05941A	CCL5	CCR4	0.284	0	VEC|T/NK	VenEC CCL14 hi	Treg cycling
CPI-SS0EA05941A	CCL5	CCR4	0.342	0	VEC|T/NK	VenEC RGS5+ACKR1 hi	Treg
CPI-SS0EA05941A	CCL5	CCR4	1.067	0	DC|Cornified keratinocytes	mmDC	Cornified KC
CPI-SS0EA05941A	CCL5	CCR4	0.435	0	DC|Macrophages	mmDC	MΦ STAB1 hi
CPI-SS0EA05941A	CCL5	CCR4	1.188	0	T/NK|T/NK	γδ T	Treg
CPI-SS0EA05941A	CCL5	CCR4	1.164	0	T/NK|T/NK	γδ T	CD8+ CTL IFNG hi
CPI-SS0EA05941A	CCL5	CCR4	1.053	0	T/NK|T/NK	γδ T	CD8+ CTL
CPI-SS0EA05941A	CCL5	CCR4	2.49	0	T/NK|Cornified keratinocytes	γδ T	Cornified KC
CPI-SS0EA05941A	CCL5	CCR4	0.817	0	T/NK|DC	γδ T	DC 1
CPI-SS0EA05941A	CCL5	CCR4	1.026	0	T/NK|DC	γδ T	DC 2 CD83+
CPI-SS0EA05941A	CCL5	CCR4	1.858	0	T/NK|Macrophages	γδ T	MΦ STAB1 hi
CPI-SS0EA05941A	CCL5	CCR4	1.271	0	T/NK|T/NK	γδ T	Treg cycling
CPI-SS0EA05941A	CCL5	CCR4	1.458	0	T/NK|DC	γδ T	DC 2 cycling
CPI-SS0EA05941A	CCL5	CCR4	1.825	0	T/NK|T/NK	γδ T	T FOS hi cycling
CPI-SS0EA05941A	CCL5	CCR4	1.473	0	T/NK|T/NK	γδ T	T CREM hi
CPI-SS0EA05941A	CCL5	CCR4	0.609	0	T/NK|T/NK	γδ T	T CREM lo FOS lo
CPI-SS0EA05941A	CCL5	CCR4	1.18	0	T/NK|T/NK	γδ T	T FOS hi
CPI-SS0EA05941A	CCL5	CCR4	0.786	0	T/NK|T/NK	γδ T	γδ T
CPI-SS0EAB03260	CD1D	LILRB2	0.134	0	VEC|VEC	ArtEC RGS5+IGFBP3+	ArtEC ICAM2 hi
CPI-SS0EAB03260	CD1D	LILRB2	0.154	0	VEC|DC	ArtEC RGS5+IGFBP3+	DC MMP12+
CPI-SS0EAB03260	CD1D	LILRB2	0.234	0	VEC|DC	ArtEC RGS5+IGFBP3+	DC IL1B+
CPI-SS0EAB03260	CD1D	LILRB2	0.079	0	VEC|DC	ArtEC RGS5+IGFBP3+	DC 2 CD83+
CPI-SS0EAB03260	CD1D	LILRB2	0.203	0	VEC|Melanocytes	ArtEC RGS5+IGFBP3+	Melano S100A4+
CPI-SS0EAB03260	CD1D	LILRB2	0.33	0	VEC|Macrophages	ArtEC RGS5+IGFBP3+	MΦ C1QA hi
CPI-SS0EAB03260	CD1D	LILRB2	0.248	0	VEC|Macrophages	ArtEC RGS5+IGFBP3+	MΦ FNIP2 hi
CPI-SS0EAB03260	CD1D	LILRB2	0.332	0	VEC|Macrophages	ArtEC RGS5+IGFBP3+	MΦ EGR1+
CPI-SS0EAB03260	CD1D	LILRB2	0.397	0	VEC|Macrophages	ArtEC RGS5+IGFBP3+	MΦ IL1B+
CPI-SS0EAB03260	CD1D	LILRB2	0.348	0	VEC|Macrophages	ArtEC RGS5+IGFBP3+	MΦ STAB1 hi
CPI-SS0EAB03260	CD1D	LILRB2	0.98	0	VEC|Macrophages	ArtEC RGS5+IGFBP3+	MΦ SPP1+
CPI-SS0EAB03260	CD1D	LILRB2	0.251	0	VEC|DC	ArtEC RGS5+IGFBP3+	DC 2 cycling
CPI-SS0EAB03260	CD1D	LILRB2	0.09	0	VEC|VEC	CapEC RGS5+EDNRB hi	ArtEC RGS5+IGFBP3+
CPI-SS0EAB03260	CD1D	LILRB2	0.519	0	VEC|DC	CapEC RGS5+EDNRB hi	DC IL1B+
CPI-SS0EAB03260	CD1D	LILRB2	0.278	0	VEC|DC	CapEC RGS5+EDNRB hi	DC 2
CPI-SS0EAB03260	CD1D	LILRB2	0.21	0	VEC|Fibroblasts	CapEC RGS5+EDNRB hi	FB CCL19+IL4I1+
CPI-SS0EAB03260	CD1D	LILRB2	0.437	0	VEC|Macrophages	CapEC RGS5+EDNRB hi	MΦ C1QA hi
CPI-SS0EAB03260	CD1D	LILRB2	0.436	0	VEC|Macrophages	CapEC RGS5+EDNRB hi	MΦ FNIP2 hi
CPI-SS0EAB03260	CD1D	LILRB2	0.427	0	VEC|Macrophages	CapEC RGS5+EDNRB hi	MΦ EGR1+
CPI-SS0EAB03260	CD1D	LILRB2	0.613	0	VEC|Macrophages	CapEC RGS5+EDNRB hi	MΦ IL1B+
CPI-SS0EAB03260	CD1D	LILRB2	0.33	0	VEC|Macrophages	CapEC RGS5+EDNRB hi	MΦ STAB1 hi
CPI-SS0EAB03260	CD1D	LILRB2	0.225	0	VEC|Macrophages	CapEC RGS5+EDNRB hi	MΦ SPP1+
CPI-SS0EAB03260	CD1D	LILRB2	0.229	0	VEC|DC	CapEC RGS5+EDNRB hi	DC 2 cycling
CPI-SS0EAB03260	CD1D	LILRB2	0.219	0	VEC|DC	CapEC RGS5+FABP4+	DC MMP12+
CPI-SS0EAB03260	CD1D	LILRB2	0.283	0	VEC|DC	CapEC RGS5+FABP4+	DC IL1B+
CPI-SS0EAB03260	CD1D	LILRB2	0.134	0	VEC|DC	CapEC RGS5+FABP4+	DC 2
CPI-SS0EAB03260	CD1D	LILRB2	0.122	0	VEC|DC	CapEC RGS5+FABP4+	DC 2 CD83+
CPI-SS0EAB03260	CD1D	LILRB2	0.189	0	VEC|Macrophages	CapEC RGS5+FABP4+	MΦ C1QA hi
CPI-SS0EAB03260	CD1D	LILRB2	0.224	0	VEC|Macrophages	CapEC RGS5+FABP4+	MΦ FNIP2 hi
CPI-SS0EAB03260	CD1D	LILRB2	0.287	0	VEC|Macrophages	CapEC RGS5+FABP4+	MΦ EGR1+
CPI-SS0EAB03260	CD1D	LILRB2	0.56	0	VEC|Macrophages	CapEC RGS5+FABP4+	MΦ IL1B+
CPI-SS0EAB03260	CD1D	LILRB2	0.271	0	VEC|Macrophages	CapEC RGS5+FABP4+	MΦ STAB1 hi
CPI-SS0EAB03260	CD1D	LILRB2	0.936	0	VEC|Macrophages	CapEC RGS5+FABP4+	MΦ SPP1+
CPI-SS0EAB03260	CD1D	LILRB2	0.113	0	VEC|DC	CapEC RGS5+FABP4+	DC 2 cycling
CPI-SS0EAB03260	CD1D	LILRB2	0.223	0	VEC|DC	Cap EC RGS5+EDNRB hi MCAM hi	DC MMP12+
CPI-SS0EAB03260	CD1D	LILRB2	0.287	0	VEC|DC	Cap EC RGS5+EDNRB hi MCAM hi	DC IL1B+
CPI-SS0EAB03260	CD1D	LILRB2	0.185	0	VEC|DC	Cap EC RGS5+EDNRB hi MCAM hi	DC 2
CPI-SS0EAB03260	CD1D	LILRB2	0.126	0	VEC|DC	Cap EC RGS5+EDNRB hi MCAM hi	DC 2 CD83+
CPI-SS0EAB03260	CD1D	LILRB2	0.192	0	VEC|Macrophages	Cap EC RGS5+EDNRB hi MCAM hi	MΦ C1QA hi
CPI-SS0EAB03260	CD1D	LILRB2	0.228	0	VEC|Macrophages	Cap EC RGS5+EDNRB hi MCAM hi	MΦ FNIP2 hi
CPI-SS0EAB03260	CD1D	LILRB2	0.291	0	VEC|Macrophages	Cap EC RGS5+EDNRB hi MCAM hi	MΦ EGR1+
CPI-SS0EAB03260	CD1D	LILRB2	0.564	0	VEC|Macrophages	Cap EC RGS5+EDNRB hi MCAM hi	MΦ IL1B+
CPI-SS0EAB03260	CD1D	LILRB2	0.275	0	VEC|Macrophages	Cap EC RGS5+EDNRB hi MCAM hi	MΦ STAB1 hi
CPI-SS0EAB03260	CD1D	LILRB2	0.427	0	VEC|Macrophages	Cap EC RGS5+EDNRB hi MCAM hi	MΦ SPP1+
CPI-SS0EAB03260	CD1D	LILRB2	0.117	0	VEC|DC	Cap EC RGS5+EDNRB hi MCAM hi	DC 2 cycling
CPI-SS0EAB03260	CD1D	LILRB2	0.137	0	Macrophages|VEC	MΦ IL1B+	ArtEC RGS5+IGFBP3+
CPI-SS0EAB03260	CD1D	LILRB2	0.566	0	Macrophages|DC	MΦ IL1B+	DC IL1B+
CPI-SS0EAB03260	CD1D	LILRB2	0.219	0	Macrophages|DC	MΦ IL1B+	DC 2
CPI-SS0EAB03260	CD1D	LILRB2	0.483	0	Macrophages|Macrophages	MΦ IL1B+	MΦ C1QA hi
CPI-SS0EAB03260	CD1D	LILRB2	0.483	0	Macrophages|Macrophages	MΦ IL1B+	MΦ FNIP2 hi
CPI-SS0EAB03260	CD1D	LILRB2	0.473	0	Macrophages|Macrophages	MΦ IL1B+	MΦ EGR1+
CPI-SS0EAB03260	CD1D	LILRB2	0.374	0	Macrophages|Macrophages	MΦ IL1B+	MΦ IL1B+
CPI-SS0EAB03260	CD1D	LILRB2	0.352	0	Macrophages|Macrophages	MΦ IL1B+	MΦ STAB1 hi
CPI-SS0EAB03260	CD1D	LILRB2	0.271	0	Macrophages|Macrophages	MΦ IL1B+	MΦ SPP1+
CPI-SS0EAB03260	CD1D	LILRB2	0.255	0	Macrophages|DC	MΦ IL1B+	DC 2 cycling
CPI-SS0EAB03260	CD1D	LILRB2	0.278	0	Macrophages|DC	MΦ STAB1 hi	DC MMP12+
CPI-SS0EAB03260	CD1D	LILRB2	0.366	0	Macrophages|Macrophages	MΦ STAB1 hi	MΦ STAB1 hi
CPI-SS0EAB03260	CD1D	LILRB2	0.278	0	DC|DC	DC 2 cycling	DC IL1B+
CPI-SS0EAB03260	CD1D	LILRB2	0.39	0	DC|DC	DC 2 cycling	DC 2
CPI-SS0EAB03260	CD1D	LILRB2	0.358	0	DC|Macrophages	DC 2 cycling	MΦ C1QA hi
CPI-SS0EAB03260	CD1D	LILRB2	0.353	0	DC|Macrophages	DC 2 cycling	MΦ FNIP2 hi
CPI-SS0EAB03260	CD1D	LILRB2	0.456	0	DC|Macrophages	DC 2 cycling	MΦ EGR1+
CPI-SS0EAB03260	CD1D	LILRB2	0.742	0	DC|Macrophages	DC 2 cycling	MΦ IL1B+
CPI-SS0EAB03260	CD1D	LILRB2	0.397	0	DC|Macrophages	DC 2 cycling	MΦ STAB1 hi
CPI-SS0EAB03260	CD1D	LILRB2	0.357	0	DC|DC	DC 2 cycling	DC 2 cycling
CPI-SS0EAB03260	CD1D	LILRB2	0.26	0	VEC|DC	VenEC CCL15 hi	DC MMP12+
CPI-SS0EAB03260	CD1D	LILRB2	0.324	0	VEC|DC	VenEC CCL15 hi	DC IL1B+
CPI-SS0EAB03260	CD1D	LILRB2	0.175	0	VEC|DC	VenEC CCL15 hi	DC 2
CPI-SS0EAB03260	CD1D	LILRB2	0.163	0	VEC|DC	VenEC CCL15 hi	DC 2 CD83+
CPI-SS0EAB03260	CD1D	LILRB2	0.23	0	VEC|Macrophages	VenEC CCL15 hi	MΦ C1QA hi
CPI-SS0EAB03260	CD1D	LILRB2	0.265	0	VEC|Macrophages	VenEC CCL15 hi	MΦ FNIP2 hi
CPI-SS0EAB03260	CD1D	LILRB2	0.328	0	VEC|Macrophages	VenEC CCL15 hi	MΦ EGR1+
CPI-SS0EAB03260	CD1D	LILRB2	0.601	0	VEC|Macrophages	VenEC CCL15 hi	MΦ IL1B+
CPI-SS0EAB03260	CD1D	LILRB2	0.313	0	VEC|Macrophages	VenEC CCL15 hi	MΦ STAB1 hi
CPI-SS0EAB03260	CD1D	LILRB2	0.464	0	VEC|Macrophages	VenEC CCL15 hi	MΦ SPP1+
CPI-SS0EAB03260	CD1D	LILRB2	0.154	0	VEC|DC	VenEC CCL15 hi	DC 2 cycling
CPI-SS0EAB03260	CD1D	LILRB2	0.328	0	VEC|DC	VenEC RGS5+ACKR1 hi	DC MMP12+
CPI-SS0EAB03260	CD1D	LILRB2	0.277	0	VEC|DC	VenEC RGS5+ACKR1 hi	DC IL1B+
CPI-SS0EAB03260	CD1D	LILRB2	0.128	0	VEC|DC	VenEC RGS5+ACKR1 hi	DC 2
CPI-SS0EAB03260	CD1D	LILRB2	0.22	0	VEC|DC	VenEC RGS5+ACKR1 hi	DC 2 CD83+
CPI-SS0EAB03260	CD1D	LILRB2	0.352	0	VEC|Macrophages	VenEC RGS5+ACKR1 hi	MΦ C1QA hi
CPI-SS0EAB03260	CD1D	LILRB2	0.407	0	VEC|Macrophages	VenEC RGS5+ACKR1 hi	MΦ FNIP2 hi
CPI-SS0EAB03260	CD1D	LILRB2	0.391	0	VEC|Macrophages	VenEC RGS5+ACKR1 hi	MΦ EGR1+
CPI-SS0EAB03260	CD1D	LILRB2	0.554	0	VEC|Macrophages	VenEC RGS5+ACKR1 hi	MΦ IL1B+
CPI-SS0EAB03260	CD1D	LILRB2	0.265	0	VEC|Macrophages	VenEC RGS5+ACKR1 hi	MΦ STAB1 hi
CPI-SS0EAB03260	CD1D	LILRB2	0.599	0	VEC|Macrophages	VenEC RGS5+ACKR1 hi	MΦ SPP1+
CPI-SS0EAB03260	CD1D	LILRB2	0.622	0	VEC|Neutrophils	VenEC RGS5+ACKR1 hi	Neutrophil
CPI-SS0EAB03260	CD1D	LILRB2	0.107	0	VEC|DC	VenEC RGS5+ACKR1 hi	DC 2 cycling
CPI-SS0EAB03260	CD1D	LILRB2	0.057	0	VEC|DC	VenEC RGS5+ACKR1 hi	mmDC
CPI-SS0EB4002A2	NPR3	NPPC	0.368	0	VEC|VEC	ArtEC SOS1 hi	ArtEC SOS1 hi
CPI-SS0EB4002A2	NPR3	NPPC	0.639	0	VEC|VEC	ArtEC SOS1 hi	ArtEC RGS5+IGFBP3+
CPI-SS0EB4002A2	NPR3	NPPC	0.161	0	VEC|Keratinocytes	ArtEC SOS1 hi	KC 5
CPI-SS0EB4002A2	NPR3	NPPC	0.232	0	VEC|LEC	ArtEC SOS1 hi	LEC
CPI-SS0EB4002A2	NPR3	NPPC	0.133	0	VEC|Melanocytes	ArtEC SOS1 hi	Melano S100A4-
CPI-SS0EB4002A2	NPR3	NPPC	0.554	0	VEC|DC	ArtEC SOS1 hi	DC 2 cycling
CPI-SS0EB4002A2	NPR3	NPPC	0.196	0	VEC|T/NK	ArtEC SOS1 hi	γδ T
CPI-SS0EB4002A2	NPR3	NPPC	0.26	0	VEC|VEC	ArtEC ICAM2 hi	ArtEC SOS1 hi
CPI-SS0EB4002A2	NPR3	NPPC	0.103	0	VEC|VEC	ArtEC ICAM2 hi	ArtEC RGS5+IGFBP3+
CPI-SS0EB4002A2	NPR3	NPPC	0.211	0	VEC|Keratinocytes	ArtEC ICAM2 hi	Sweat gland 1
CPI-SS0EB4002A2	NPR3	NPPC	0.11	0	VEC|VEC	ArtEC RGS5+IGFBP3+	ArtEC SOS1 hi
CPI-SS0EB4002A2	NPR3	NPPC	0.207	0	VEC|VEC	ArtEC RGS5+IGFBP3+	ArtEC RGS5+IGFBP3+
CPI-SS0EB4002A2	NPR3	NPPC	0.174	0	VEC|Keratinocytes	ArtEC RGS5+IGFBP3+	KC 5
CPI-SS0EB4002A2	NPR3	NPPC	0.239	0	VEC|LEC	ArtEC RGS5+IGFBP3+	LEC
CPI-SS0EB4002A2	NPR3	NPPC	0.223	0	VEC|Melanocytes	ArtEC RGS5+IGFBP3+	Melano S100A4-
CPI-SS0EB4002A2	NPR3	NPPC	0.423	0	VEC|DC	ArtEC RGS5+IGFBP3+	DC 2 cycling
CPI-SS0EB4002A2	NPR3	NPPC	0.335	0	VEC|Schwann	ArtEC RGS5+IGFBP3+	Schwann MBP+
CPI-SS0EB4002A2	NPR3	NPPC	0.285	0	VEC|T/NK	ArtEC RGS5+IGFBP3+	γδ T
CPI-SS0EB4002A2	NPR3	NPPC	0.246	0	VEC|VEC	CapEC RGS5+EDNRB hi	CapEC INSR hi
CPI-SS0EB4002A2	NPR3	NPPC	0.322	0	VEC|Keratinocytes	CapEC RGS5+EDNRB hi	Sweat gland 1
CPI-SS0EB4002A2	NPR3	NPPC	0.297	0	VEC|T/NK	CapEC RGS5+EDNRB hi	T FOS hi cycling
CPI-SS0EB4002A2	NPR3	NPPC	0.436	0	VEC|Schwann	CapEC RGS5+EDNRB hi	Schwann MBP+
CPI-SS0EB4002A2	NPR3	NPPC	0.059	0	VEC|VEC	CapEC RGS5+FABP4+	ArtEC SOS1 hi
CPI-SS0EB4002A2	NPR3	NPPC	0.173	0	Fibroblasts|Keratinocytes	FB NGFR+	KC 5
CPI-SS0EB4002A2	NPR3	NPPC	0.201	0	Fibroblasts|LEC	FB NGFR+	LEC
CPI-SS0EB4002A2	NPR3	NPPC	0.342	0	Fibroblasts|VEC	FB reticular	ArtEC SOS1 hi
CPI-SS0EB4002A2	NPR3	NPPC	0.274	0	Fibroblasts|VEC	FB reticular	CapEC RGS5+FABP4+
CPI-SS0EB4002A2	NPR3	NPPC	0.597	0	Fibroblasts|Mast	FB reticular	Mast CDC42EP3 hi
CPI-SS0EB4002A2	NPR3	NPPC	0.138	0	Fibroblasts|VEC	FB reticular	VenEC CCL15 hi
CPI-SS0EB4002A2	NPR3	NPPC	0.337	0	Fibroblasts|VEC	FB reticular	VenEC IL6+
CPI-SS0EB4002A2	NPR3	NPPC	0.161	0	Keratinocytes|VEC	HF	ArtEC SOS1 hi
CPI-SS0EB4002A2	NPR3	NPPC	0.101	0	Keratinocytes|VEC	HF	ArtEC RGS5+IGFBP3+
CPI-SS0EB4002A2	NPR3	NPPC	0.133	0	Keratinocytes|LEC	HF	LEC
CPI-SS0EB4002A2	NPR3	NPPC	0.117	0	Keratinocytes|Melanocytes	HF	Melano S100A4-
CPI-SS0EB4002A2	NPR3	NPPC	0.291	0	Keratinocytes|T/NK	HF	ILC cycling
CPI-SS0EB4002A2	NPR3	NPPC	0.085	0	Keratinocytes|DC	HF	DC 2 cycling
CPI-SS0EB4002A2	NPR3	NPPC	0.18	0	Keratinocytes|T/NK	HF	γδ T
CPI-SS0EB4002A2	NPR3	NPPC	0.49	0	Keratinocytes|DC	Sweat gland 1	DC 2 cycling
CPI-SS0EB4002A2	NPR3	NPPC	0.363	0	Keratinocytes|VEC	Sweat gland 2	ArtEC SOS1 hi
CPI-SS0EB4002A2	NPR3	NPPC	0.136	0	Keratinocytes|VEC	Sweat gland 2	ArtEC RGS5+IGFBP3+
CPI-SS0EB4002A2	NPR3	NPPC	0.206	0	Keratinocytes|VEC	Sweat gland 2	CapEC RGS5+FABP4+
CPI-SS0EB4002A2	NPR3	NPPC	0.359	0	Keratinocytes|VEC	Sweat gland 2	Cap EC RGS5+EDNRB hi MCAM hi
CPI-SS0EB4002A2	NPR3	NPPC	0.217	0	Keratinocytes|Keratinocytes	Sweat gland 2	Sweat gland 1
CPI-SS0EB4002A2	NPR3	NPPC	0.177	0	Keratinocytes|Keratinocytes	Sweat gland 2	KC 5
CPI-SS0EB4002A2	NPR3	NPPC	0.205	0	Keratinocytes|LEC	Sweat gland 2	LEC
CPI-SS0EB4002A2	NPR3	NPPC	0.53	0	Keratinocytes|Mast	Sweat gland 2	Mast CDC42EP3 hi
CPI-SS0EB4002A2	NPR3	NPPC	0.255	0	Keratinocytes|T/NK	Sweat gland 2	ILC cycling
CPI-SS0EB4002A2	NPR3	NPPC	0.109	0	Keratinocytes|Keratinocytes	Sweat gland 2	Sebaceous gland
CPI-SS0EB4002A2	NPR3	NPPC	0.161	0	Keratinocytes|VEC	Sweat gland 2	VenEC CCL15 hi
CPI-SS0EB4002A2	NPR3	NPPC	0.269	0	Keratinocytes|VEC	Sweat gland 2	VenEC IL6+
CPI-SS0EB4002A2	NPR3	NPPC	0.247	0	Keratinocytes|VEC	KC 1	ArtEC SOS1 hi
CPI-SS0EB4002A2	NPR3	NPPC	0.259	0	Keratinocytes|VEC	KC 1	ArtEC RGS5+IGFBP3+
CPI-SS0EB4002A2	NPR3	NPPC	0.208	0	Keratinocytes|VEC	KC 1	CapEC RGS5+FABP4+
CPI-SS0EB4002A2	NPR3	NPPC	0.177	0	Keratinocytes|Keratinocytes	KC 1	KC 5
CPI-SS0EB4002A2	NPR3	NPPC	0.235	0	Keratinocytes|LEC	KC 1	LEC
CPI-SS0EB4002A2	NPR3	NPPC	0.531	0	Keratinocytes|Mast	KC 1	Mast CDC42EP3 hi
CPI-SS0EB4002A2	NPR3	NPPC	0.219	0	Keratinocytes|Melanocytes	KC 1	Melano S100A4-
CPI-SS0EB4002A2	NPR3	NPPC	0.378	0	Keratinocytes|T/NK	KC 1	ILC cycling
CPI-SS0EB4002A2	NPR3	NPPC	0.468	0	Keratinocytes|DC	KC 1	DC 2 cycling
CPI-SS0EB4002A2	NPR3	NPPC	0.393	0	Keratinocytes|Schwann	KC 1	Schwann MBP+
CPI-SS0EB4002A2	NPR3	NPPC	0.117	0	Keratinocytes|Keratinocytes	KC 1	Sebaceous gland
CPI-SS0EB4002A2	NPR3	NPPC	0.17	0	Keratinocytes|VEC	KC 1	VenEC CCL15 hi
CPI-SS0EB4002A2	NPR3	NPPC	0.27	0	Keratinocytes|VEC	KC 1	VenEC IL6+
CPI-SS0EB4002A2	NPR3	NPPC	0.143	0	Keratinocytes|VEC	KC 1	VenEC RGS5+ACKR1 hi
CPI-SS0EB4002A2	NPR3	NPPC	0.282	0	Keratinocytes|T/NK	KC 1	γδ T
CPI-SS0EB4002A2	NPR3	NPPC	0.176	0	Keratinocytes|VEC	KC 2	ArtEC SOS1 hi
CPI-SS0EB4002A2	NPR3	NPPC	0.126	0	Keratinocytes|VEC	KC 2	ArtEC RGS5+IGFBP3+
CPI-SS0EB4002A2	NPR3	NPPC	0.158	0	Keratinocytes|LEC	KC 2	LEC
CPI-SS0EB4002A2	NPR3	NPPC	0.142	0	Keratinocytes|Melanocytes	KC 2	Melano S100A4-
CPI-SS0EB4002A2	NPR3	NPPC	0.294	0	Keratinocytes|T/NK	KC 2	ILC cycling
CPI-SS0EB4002A2	NPR3	NPPC	0.11	0	Keratinocytes|DC	KC 2	DC 2 cycling
CPI-SS0EB4002A2	NPR3	NPPC	0.123	0	Keratinocytes|VEC	KC 2	VenEC RGS5+ACKR1 hi
CPI-SS0EB4002A2	NPR3	NPPC	0.205	0	Keratinocytes|T/NK	KC 2	γδ T
CPI-SS0EB4002A2	NPR3	NPPC	0.081	0	Keratinocytes|VEC	KC 3	ArtEC RGS5+IGFBP3+
CPI-SS0EB4002A2	NPR3	NPPC	0.113	0	Keratinocytes|LEC	KC 3	LEC
CPI-SS0EB4002A2	NPR3	NPPC	0.223	0	Keratinocytes|T/NK	KC 3	ILC cycling
CPI-SS0EB4002A2	NPR3	NPPC	0.16	0	Keratinocytes|T/NK	KC 3	γδ T
CPI-SS0EB4002A2	NPR3	NPPC	0.222	0	Mast|VEC	Mast cycling	ArtEC SOS1 hi
CPI-SS0EB4002A2	NPR3	NPPC	0.353	0	Mast|T/NK	Mast cycling	ILC cycling
CPI-SS0EB4002A2	NPR3	NPPC	0.195	0	Pericyte/SMC|VEC	SMC DES+	ArtEC RGS5+IGFBP3+
CPI-SS0EB4002A2	NPR3	NPPC	0.191	0	Macrophages|VEC	MΦ SPP1+	ArtEC SOS1 hi
CPI-SS0EB4002A2	NPR3	NPPC	0.202	0	Macrophages|VEC	MΦ SPP1+	ArtEC RGS5+IGFBP3+
CPI-SS0EB4002A2	NPR3	NPPC	0.139	0	T/NK|LEC	ILC	LEC
CPI-SS0EB4002A2	NPR3	NPPC	0.599	0	T/NK|Sweat gland	ILC	Sweat gland 3
CPI-SS0EB4002A2	NPR3	NPPC	0.295	0	Keratinocytes|VEC	KC cycling	ArtEC SOS1 hi
CPI-SS0EB4002A2	NPR3	NPPC	0.265	0	Keratinocytes|VEC	KC cycling	ArtEC RGS5+IGFBP3+
CPI-SS0EB4002A2	NPR3	NPPC	0.209	0	Keratinocytes|VEC	KC cycling	CapEC RGS5+FABP4+
CPI-SS0EB4002A2	NPR3	NPPC	0.289	0	Keratinocytes|Keratinocytes	KC cycling	Sweat gland 1
CPI-SS0EB4002A2	NPR3	NPPC	0.164	0	Keratinocytes|Keratinocytes	KC cycling	KC 5
CPI-SS0EB4002A2	NPR3	NPPC	0.194	0	Keratinocytes|LEC	KC cycling	LEC
CPI-SS0EB4002A2	NPR3	NPPC	0.533	0	Keratinocytes|Mast	KC cycling	Mast CDC42EP3 hi
CPI-SS0EB4002A2	NPR3	NPPC	0.178	0	Keratinocytes|Melanocytes	KC cycling	Melano S100A4-
CPI-SS0EB4002A2	NPR3	NPPC	0.384	0	Keratinocytes|T/NK	KC cycling	ILC cycling
CPI-SS0EB4002A2	NPR3	NPPC	0.497	0	Keratinocytes|DC	KC cycling	DC 2 cycling
CPI-SS0EB4002A2	NPR3	NPPC	0.385	0	Keratinocytes|Schwann	KC cycling	Schwann MBP+
CPI-SS0EB4002A2	NPR3	NPPC	0.154	0	Keratinocytes|Keratinocytes	KC cycling	Sebaceous gland
CPI-SS0EB4002A2	NPR3	NPPC	0.206	0	Keratinocytes|VEC	KC cycling	VenEC CCL15 hi
CPI-SS0EB4002A2	NPR3	NPPC	0.272	0	Keratinocytes|VEC	KC cycling	VenEC IL6+
CPI-SS0EB4002A2	NPR3	NPPC	0.16	0	Keratinocytes|VEC	KC cycling	VenEC RGS5+ACKR1 hi
CPI-SS0EB4002A2	NPR3	NPPC	0.241	0	Keratinocytes|T/NK	KC cycling	γδ T
CPI-SS0EB4002A2	NPR3	NPPC	0.136	0	Schwann|VEC	Schwann DCN+	ArtEC RGS5+IGFBP3+
CPI-SS0EB4002A2	NPR3	NPPC	0.568	0	Schwann|VEC	Schwann DCN+	CapEC RGS5+FABP4+
CPI-SS0EB4002A2	NPR3	NPPC	0.891	0	Schwann|Mast	Schwann DCN+	Mast CDC42EP3 hi
CPI-SS0EB4002A2	NPR3	NPPC	0.153	0	Schwann|Melanocytes	Schwann DCN+	Melano S100A4-
CPI-SS0EB4002A2	NPR3	NPPC	0.413	0	Schwann|DC	Schwann DCN+	DC 2 cycling
CPI-SS0EB4002A2	NPR3	NPPC	0.35	0	Schwann|Schwann	Schwann DCN+	Schwann MBP+
CPI-SS0EB4002A2	NPR3	NPPC	0.631	0	Schwann|VEC	Schwann DCN+	VenEC IL6+
CPI-SS0EB4002A2	NPR3	NPPC	0.215	0	Schwann|T/NK	Schwann DCN+	γδ T
CPI-SS0EB4002A2	NPR3	NPPC	0.199	0	Schwann|VEC	Schwann MBP+	ArtEC SOS1 hi
CPI-SS0EB4002A2	NPR3	NPPC	0.195	0	Schwann|VEC	Schwann MBP+	ArtEC RGS5+IGFBP3+
CPI-SS0EB4002A2	NPR3	NPPC	0.303	0	Schwann|Keratinocytes	Schwann MBP+	Sweat gland 1
CPI-SS0EB4002A2	NPR3	NPPC	0.263	0	Schwann|Keratinocytes	Schwann MBP+	KC 5
CPI-SS0EB4002A2	NPR3	NPPC	0.292	0	Schwann|LEC	Schwann MBP+	LEC
CPI-SS0EB4002A2	NPR3	NPPC	0.497	0	Schwann|DC	Schwann MBP+	DC 2 cycling
CPI-SS0EB4002A2	NPR3	NPPC	0.344	0	Schwann|Keratinocytes	Schwann MBP+	Sebaceous gland
CPI-SS0EB4002A2	NPR3	NPPC	0.397	0	Schwann|VEC	Schwann MBP+	VenEC CCL15 hi
CPI-SS0EB4002A2	NPR3	NPPC	0.188	0	Keratinocytes|LEC	Sebaceous gland	LEC
CPI-SS0EB4002A2	NPR3	NPPC	0.663	0	Sweat gland|DC	Sweat gland 3	DC 2 cycling
CPI-SS0EB4002A2	NPR3	NPPC	0.142	0	VEC|Keratinocytes	VenEC CCL15 hi	KC 5
CPI-SS0EB4002A2	NPR3	NPPC	0.17	0	VEC|LEC	VenEC CCL15 hi	LEC
CPI-SS0EB4002A2	NPR3	NPPC	0.479	0	VEC|DC	VenEC CCL15 hi	DC 2 cycling
CPI-SS0EB4002A2	NPR3	NPPC	0.119	0	VEC|Keratinocytes	VenEC RGS5+ACKR1 hi	KC 5
CPI-SS0EB4002A2	NPR3	NPPC	0.186	0	VEC|VEC	VenEC RGS5+ACKR1 hi	VenEC CCL15 hi
CPI-SS0EB5364D4	RSPO3	LGR6	0.227	0	VEC|Fibroblasts	ArtEC SOS1 hi	FB dermal papilla
CPI-SS0EB5364D4	RSPO3	LGR6	0.616	0	VEC|Fibroblasts	ArtEC SOS1 hi	FB CPE+
CPI-SS0EB5364D4	RSPO3	LGR6	0.209	0	VEC|Keratinocytes	ArtEC SOS1 hi	Sweat gland 1
CPI-SS0EB5364D4	RSPO3	LGR6	0.269	0	VEC|Keratinocytes	ArtEC SOS1 hi	Sweat gland 2
CPI-SS0EB5364D4	RSPO3	LGR6	0.666	0	VEC|Pericyte/SMC	ArtEC SOS1 hi	SMC DES+
CPI-SS0EB5364D4	RSPO3	LGR6	0.528	0	VEC|Pericyte/SMC	ArtEC SOS1 hi	PE/SMC GEM hi
CPI-SS0EB5364D4	RSPO3	LGR6	0.578	0	VEC|Pericyte/SMC	ArtEC SOS1 hi	SMC RERGL+
CPI-SS0EB5364D4	RSPO3	LGR6	0.717	0	VEC|Schwann	ArtEC SOS1 hi	Schwann LAMP5+
CPI-SS0EB5364D4	RSPO3	LGR6	0.347	0	VEC|Fibroblasts	ArtEC ICAM2 hi	FB dermal papilla
CPI-SS0EB5364D4	RSPO3	LGR6	0.371	0	VEC|Fibroblasts	ArtEC ICAM2 hi	FB CPE+
CPI-SS0EB5364D4	RSPO3	LGR6	0.164	0	VEC|Keratinocytes	ArtEC ICAM2 hi	Sweat gland 1
CPI-SS0EB5364D4	RSPO3	LGR6	0.202	0	VEC|Keratinocytes	ArtEC ICAM2 hi	Sweat gland 2
CPI-SS0EB5364D4	RSPO3	LGR6	0.332	0	VEC|Pericyte/SMC	ArtEC ICAM2 hi	SMC RERGL+
CPI-SS0EB5364D4	RSPO3	LGR6	0.468	0	VEC|Schwann	ArtEC ICAM2 hi	Schwann LAMP5+
CPI-SS0EB5364D4	RSPO3	LGR6	0.138	0	VEC|Schwann	ArtEC ICAM2 hi	Schwann MBP+
CPI-SS0EB5364D4	RSPO3	LGR6	0.186	0	VEC|Fibroblasts	ArtEC RGS5+IGFBP3+	FB dermal papilla
CPI-SS0EB5364D4	RSPO3	LGR6	0.131	0	VEC|Fibroblasts	ArtEC RGS5+IGFBP3+	FB DPEP1+
CPI-SS0EB5364D4	RSPO3	LGR6	0.161	0	VEC|Keratinocytes	ArtEC RGS5+IGFBP3+	Sweat gland 1
CPI-SS0EB5364D4	RSPO3	LGR6	0.199	0	VEC|Keratinocytes	ArtEC RGS5+IGFBP3+	Sweat gland 2
CPI-SS0EB5364D4	RSPO3	LGR6	0.194	0	VEC|Pericyte/SMC	Cap EC RGS5+EDNRB hi MCAM hi	SMC DES+
CPI-SS0EB5364D4	RSPO3	LGR6	0.414	0	Fibroblasts|Keratinocytes	FB NGFR+	Sweat gland 1
CPI-SS0EB5364D4	RSPO3	LGR6	0.273	0	Fibroblasts|Pericyte/SMC	FB NGFR+	SMC DES+
CPI-SS0EB5364D4	RSPO3	LGR6	0.178	0	Fibroblasts|Fibroblasts	FB CCL19+IL4I1+	FB CPE+
CPI-SS0EB5364D4	RSPO3	LGR6	0.153	0	Fibroblasts|Keratinocytes	FB CCL19+IL4I1+	Sweat gland 1
CPI-SS0EB5364D4	RSPO3	LGR6	0.381	0	Fibroblasts|Pericyte/SMC	FB CCL19+IL4I1+	SMC DES+
CPI-SS0EB5364D4	RSPO3	LGR6	0.139	0	Fibroblasts|Pericyte/SMC	FB CCL19+IL4I1+	SMC RERGL+
CPI-SS0EB5364D4	RSPO3	LGR6	0.275	0	Fibroblasts|Schwann	FB CCL19+IL4I1+	Schwann LAMP5+
CPI-SS0EB5364D4	RSPO3	LGR6	0.164	0	Fibroblasts|Keratinocytes	FB CCL19+IL4I1+	Sebaceous gland
CPI-SS0EB5364D4	RSPO3	LGR6	0.276	0	Fibroblasts|Fibroblasts	FB CCL19+APOE+	FB dermal papilla
CPI-SS0EB5364D4	RSPO3	LGR6	0.218	0	Fibroblasts|Fibroblasts	FB CCL19+APOE+	FB CPE+
CPI-SS0EB5364D4	RSPO3	LGR6	0.287	0	Fibroblasts|Pericyte/SMC	FB CCL19+APOE+	SMC DES+
CPI-SS0EB5364D4	RSPO3	LGR6	0.179	0	Fibroblasts|Pericyte/SMC	FB CCL19+APOE+	SMC RERGL+
CPI-SS0EB5364D4	RSPO3	LGR6	0.315	0	Fibroblasts|Schwann	FB CCL19+APOE+	Schwann LAMP5+
CPI-SS0EB5364D4	RSPO3	LGR6	0.184	0	Fibroblasts|Fibroblasts	FB dermal papilla	FB dermal papilla
CPI-SS0EB5364D4	RSPO3	LGR6	0.189	0	Fibroblasts|Keratinocytes	FB dermal papilla	Sweat gland 1
CPI-SS0EB5364D4	RSPO3	LGR6	0.282	0	Fibroblasts|Fibroblasts	FB papillary	FB dermal papilla
CPI-SS0EB5364D4	RSPO3	LGR6	0.204	0	Fibroblasts|Fibroblasts	FB papillary	FB CPE+
CPI-SS0EB5364D4	RSPO3	LGR6	0.216	0	Fibroblasts|Keratinocytes	FB papillary	Sweat gland 2
CPI-SS0EB5364D4	RSPO3	LGR6	0.375	0	Fibroblasts|Pericyte/SMC	FB papillary	SMC DES+
CPI-SS0EB5364D4	RSPO3	LGR6	0.165	0	Fibroblasts|Pericyte/SMC	FB papillary	SMC RERGL+
CPI-SS0EB5364D4	RSPO3	LGR6	0.301	0	Fibroblasts|Schwann	FB papillary	Schwann LAMP5+
CPI-SS0EB5364D4	RSPO3	LGR6	0.21	0	Fibroblasts|Fibroblasts	FB APOC1+	FB dermal papilla
CPI-SS0EB5364D4	RSPO3	LGR6	0.264	0	Fibroblasts|Pericyte/SMC	FB APOC1+	SMC DES+
CPI-SS0EB5364D4	RSPO3	LGR6	0.358	0	Fibroblasts|Fibroblasts	FB CPE+	FB dermal papilla
CPI-SS0EB5364D4	RSPO3	LGR6	0.279	0	Pericyte/SMC|Keratinocytes	SMC DES+	Sweat gland 1
CPI-SS0EB5364D4	RSPO3	LGR6	0.312	0	Pericyte/SMC|Keratinocytes	SMC DES+	Sweat gland 2
CPI-SS0EB5364D4	RSPO3	LGR6	0.28	0	Pericyte/SMC|Schwann	SMC DES+	Schwann MBP+
CPI-SS0EB5364D4	RSPO3	LGR6	0.442	0	Schwann|Keratinocytes	Schwann DCN+	Sweat gland 1
CPI-SS0EB5364D4	RSPO3	LGR6	0.144	0	Schwann|Keratinocytes	Schwann DCN+	Sweat gland 2
CPI-SS0EB5364D4	RSPO3	LGR6	0.112	0	Schwann|Schwann	Schwann DCN+	Schwann MBP+
CPI-SS0EB5364D4	RSPO3	LGR6	0.63	0	Schwann|Fibroblasts	Schwann LAMP5+	FB CPE+
CPI-SS0EB5364D4	RSPO3	LGR6	0.829	0	Schwann|Keratinocytes	Schwann LAMP5+	Sweat gland 1
CPI-SS0EB5364D4	RSPO3	LGR6	0.591	0	Schwann|Pericyte/SMC	Schwann LAMP5+	SMC RERGL+
CPI-SS0EB5364D4	RSPO3	LGR6	0.726	0	Schwann|Schwann	Schwann LAMP5+	Schwann LAMP5+
CPI-SS0EB5364D4	RSPO3	LGR6	0.495	0	Schwann|Keratinocytes	Schwann LAMP5+	Sebaceous gland
CPI-SS0EB5364D4	RSPO3	LGR6	0.255	0	Schwann|Fibroblasts	Schwann NRXN1 hi	FB CPE+
CPI-SS0EB5364D4	RSPO3	LGR6	0.216	0	Schwann|Pericyte/SMC	Schwann NRXN1 hi	SMC RERGL+
CPI-SS0EB5364D4	RSPO3	LGR6	0.351	0	Schwann|Schwann	Schwann NRXN1 hi	Schwann LAMP5+
CPI-SS0EB5364D4	RSPO3	LGR6	0.257	0	VEC|Fibroblasts	VenEC CCL15 hi	FB dermal papilla
CPI-SS0EB5364D4	RSPO3	LGR6	0.215	0	VEC|Fibroblasts	VenEC CCL15 hi	FB CPE+
CPI-SS0EB5364D4	RSPO3	LGR6	0.406	0	VEC|Pericyte/SMC	VenEC CCL15 hi	SMC DES+
CPI-SS0EB5364D4	RSPO3	LGR6	0.268	0	VEC|Pericyte/SMC	VenEC CCL15 hi	PE/SMC GEM hi
CPI-SS0EB5364D4	RSPO3	LGR6	0.176	0	VEC|Pericyte/SMC	VenEC CCL15 hi	SMC RERGL+
CPI-SS0EB5364D4	RSPO3	LGR6	0.457	0	VEC|Schwann	VenEC CCL15 hi	Schwann LAMP5+
CPI-SS0EB5364D4	RSPO3	LGR6	0.232	0	VEC|Fibroblasts	VenEC IL6+	FB DPEP1+
CPI-SS0EB5364D4	RSPO3	LGR6	0.291	0	VEC|Pericyte/SMC	VenEC IL6+	SMC DES+
CPI-SS0EB5364D4	RSPO3	LGR6	0.197	0	VEC|Fibroblasts	VenEC RGS5+ACKR1 hi	FB CPE+
CPI-SS0EB5364D4	RSPO3	LGR6	0.294	0	VEC|Schwann	VenEC RGS5+ACKR1 hi	Schwann LAMP5+
CPI-SS0EB5AEC83	SELL	CD34	1.129	0	VEC|VEC	ArtEC SOS1 hi	ArtEC ICAM2 hi
CPI-SS0EB5AEC83	SELL	CD34	0.682	0	VEC|VEC	ArtEC SOS1 hi	ArtEC SOS1 hi
CPI-SS0EB5AEC83	SELL	CD34	0.734	0	VEC|VEC	ArtEC SOS1 hi	ArtEC RGS5+IGFBP3+
CPI-SS0EB5AEC83	SELL	CD34	0.629	0	VEC|VEC	ArtEC SOS1 hi	CapEC FABP4+
CPI-SS0EB5AEC83	SELL	CD34	1.005	0	VEC|VEC	ArtEC SOS1 hi	CapEC RGS5+FABP4+
CPI-SS0EB5AEC83	SELL	CD34	0.49	0	VEC|VEC	ArtEC SOS1 hi	VenEC CCL14 hi
CPI-SS0EB5AEC83	SELL	CD34	0.719	0	VEC|VEC	ArtEC SOS1 hi	VenEC CCL15 hi
CPI-SS0EB5AEC83	SELL	CD34	1.404	0	T/NK|VEC	Treg	ArtEC ICAM2 hi
CPI-SS0EB5AEC83	SELL	CD34	1.204	0	T/NK|VEC	Treg	ArtEC SOS1 hi
CPI-SS0EB5AEC83	SELL	CD34	1.314	0	T/NK|VEC	Treg	ArtEC RGS5+IGFBP3+
CPI-SS0EB5AEC83	SELL	CD34	0.308	0	T/NK|T/NK	Treg	CD8+ CTL
CPI-SS0EB5AEC83	SELL	CD34	1.433	0	T/NK|VEC	Treg	CapEC EDNRB hi
CPI-SS0EB5AEC83	SELL	CD34	1.339	0	T/NK|VEC	Treg	CapEC FABP4+
CPI-SS0EB5AEC83	SELL	CD34	1.37	0	T/NK|VEC	Treg	CapEC RGS5+EDNRB hi
CPI-SS0EB5AEC83	SELL	CD34	1.247	0	T/NK|VEC	Treg	CapEC RGS5+FABP4+
CPI-SS0EB5AEC83	SELL	CD34	0.713	0	T/NK|Cornified keratinocytes	Treg	Cornified KC
CPI-SS0EB5AEC83	SELL	CD34	0.298	0	T/NK|DC	Treg	DC IL1B+
CPI-SS0EB5AEC83	SELL	CD34	1.399	0	T/NK|VEC	Treg	CapEC INSR hi
CPI-SS0EB5AEC83	SELL	CD34	1.381	0	T/NK|VEC	Treg	Cap EC RGS5+EDNRB hi MCAM hi
CPI-SS0EB5AEC83	SELL	CD34	0.645	0	T/NK|Fibroblasts	Treg	FB CDH19+
CPI-SS0EB5AEC83	SELL	CD34	0.496	0	T/NK|Fibroblasts	Treg	FB NGFR+
CPI-SS0EB5AEC83	SELL	CD34	0.373	0	T/NK|Fibroblasts	Treg	FB CCL19+APOE+
CPI-SS0EB5AEC83	SELL	CD34	0.348	0	T/NK|Fibroblasts	Treg	FB CCL19+IL4I1+
CPI-SS0EB5AEC83	SELL	CD34	0.884	0	T/NK|Fibroblasts	Treg	FB dermal papilla
CPI-SS0EB5AEC83	SELL	CD34	0.289	0	T/NK|Fibroblasts	Treg	FB papillary
CPI-SS0EB5AEC83	SELL	CD34	0.629	0	T/NK|Fibroblasts	Treg	FB DPEP1+
CPI-SS0EB5AEC83	SELL	CD34	0.568	0	T/NK|Fibroblasts	Treg	FB APOC1+
CPI-SS0EB5AEC83	SELL	CD34	0.746	0	T/NK|Fibroblasts	Treg	FB CPE+
CPI-SS0EB5AEC83	SELL	CD34	0.843	0	T/NK|Fibroblasts	Treg	FB reticular
CPI-SS0EB5AEC83	SELL	CD34	0.567	0	T/NK|Fibroblasts	Treg	FB GDF10+
CPI-SS0EB5AEC83	SELL	CD34	0.659	0	T/NK|LEC	Treg	LEC
CPI-SS0EB5AEC83	SELL	CD34	0.246	0	T/NK|Melanocytes	Treg	Melano S100A4+
CPI-SS0EB5AEC83	SELL	CD34	0.69	0	T/NK|Sweat gland	Treg	Sweat gland 3
CPI-SS0EB5AEC83	SELL	CD34	1.51	0	T/NK|VEC	Treg	VenEC CCL14 hi
CPI-SS0EB5AEC83	SELL	CD34	1.178	0	T/NK|VEC	Treg	VenEC CCL15 hi
CPI-SS0EB5AEC83	SELL	CD34	0.882	0	T/NK|VEC	Treg	VenEC IL6+
CPI-SS0EB5AEC83	SELL	CD34	1.397	0	T/NK|VEC	Treg	VenEC RGS5+ACKR1 hi
CPI-SS0EB5AEC83	SELL	CD34	0.905	0	T/NK|VEC	CD8+ CTL IFNG hi	ArtEC ICAM2 hi
CPI-SS0EB5AEC83	SELL	CD34	1.097	0	T/NK|VEC	CD8+ CTL IFNG hi	ArtEC SOS1 hi
CPI-SS0EB5AEC83	SELL	CD34	1.025	0	T/NK|VEC	CD8+ CTL IFNG hi	ArtEC RGS5+IGFBP3+
CPI-SS0EB5AEC83	SELL	CD34	0.322	0	T/NK|T/NK	CD8+ CTL IFNG hi	CD8+ CTL
CPI-SS0EB5AEC83	SELL	CD34	0.808	0	T/NK|VEC	CD8+ CTL IFNG hi	CapEC EDNRB hi
CPI-SS0EB5AEC83	SELL	CD34	1.019	0	T/NK|VEC	CD8+ CTL IFNG hi	CapEC FABP4+
CPI-SS0EB5AEC83	SELL	CD34	0.747	0	T/NK|VEC	CD8+ CTL IFNG hi	CapEC RGS5+EDNRB hi
CPI-SS0EB5AEC83	SELL	CD34	0.813	0	T/NK|VEC	CD8+ CTL IFNG hi	CapEC RGS5+FABP4+
CPI-SS0EB5AEC83	SELL	CD34	1.413	0	T/NK|VEC	CD8+ CTL IFNG hi	CapEC INSR hi
CPI-SS0EB5AEC83	SELL	CD34	0.617	0	T/NK|VEC	CD8+ CTL IFNG hi	Cap EC RGS5+EDNRB hi MCAM hi
CPI-SS0EB5AEC83	SELL	CD34	0.648	0	T/NK|Fibroblasts	CD8+ CTL IFNG hi	FB dermal papilla
CPI-SS0EB5AEC83	SELL	CD34	0.229	0	T/NK|Fibroblasts	CD8+ CTL IFNG hi	FB DPEP1+
CPI-SS0EB5AEC83	SELL	CD34	0.472	0	T/NK|Fibroblasts	CD8+ CTL IFNG hi	FB APOC1+
CPI-SS0EB5AEC83	SELL	CD34	0.699	0	T/NK|Fibroblasts	CD8+ CTL IFNG hi	FB CPE+
CPI-SS0EB5AEC83	SELL	CD34	0.479	0	T/NK|Fibroblasts	CD8+ CTL IFNG hi	FB reticular
CPI-SS0EB5AEC83	SELL	CD34	0.446	0	T/NK|Fibroblasts	CD8+ CTL IFNG hi	FB GDF10+
CPI-SS0EB5AEC83	SELL	CD34	0.313	0	T/NK|LEC	CD8+ CTL IFNG hi	LEC
CPI-SS0EB5AEC83	SELL	CD34	1.13	0	T/NK|VEC	CD8+ CTL IFNG hi	VenEC CCL14 hi
CPI-SS0EB5AEC83	SELL	CD34	1.191	0	T/NK|VEC	CD8+ CTL IFNG hi	VenEC CCL15 hi
CPI-SS0EB5AEC83	SELL	CD34	0.723	0	T/NK|VEC	CD8+ CTL IFNG hi	VenEC IL6+
CPI-SS0EB5AEC83	SELL	CD34	0.93	0	T/NK|VEC	CD8+ CTL IFNG hi	VenEC RGS5+ACKR1 hi
CPI-SS0EB5AEC83	SELL	CD34	1.159	0	T/NK|VEC	CD8+ CTL	ArtEC ICAM2 hi
CPI-SS0EB5AEC83	SELL	CD34	0.737	0	T/NK|VEC	CD8+ CTL	ArtEC SOS1 hi
CPI-SS0EB5AEC83	SELL	CD34	0.833	0	T/NK|VEC	CD8+ CTL	ArtEC RGS5+IGFBP3+
CPI-SS0EB5AEC83	SELL	CD34	1.349	0	T/NK|VEC	CD8+ CTL	CapEC EDNRB hi
CPI-SS0EB5AEC83	SELL	CD34	0.932	0	T/NK|VEC	CD8+ CTL	CapEC FABP4+
CPI-SS0EB5AEC83	SELL	CD34	0.897	0	T/NK|VEC	CD8+ CTL	CapEC RGS5+EDNRB hi
CPI-SS0EB5AEC83	SELL	CD34	1.07	0	T/NK|VEC	CD8+ CTL	CapEC RGS5+FABP4+
CPI-SS0EB5AEC83	SELL	CD34	1.242	0	T/NK|VEC	CD8+ CTL	CapEC INSR hi
CPI-SS0EB5AEC83	SELL	CD34	0.691	0	T/NK|VEC	CD8+ CTL	Cap EC RGS5+EDNRB hi MCAM hi
CPI-SS0EB5AEC83	SELL	CD34	0.826	0	T/NK|Fibroblasts	CD8+ CTL	FB dermal papilla
CPI-SS0EB5AEC83	SELL	CD34	0.571	0	T/NK|Fibroblasts	CD8+ CTL	FB DPEP1+
CPI-SS0EB5AEC83	SELL	CD34	0.352	0	T/NK|Fibroblasts	CD8+ CTL	FB APOC1+
CPI-SS0EB5AEC83	SELL	CD34	0.709	0	T/NK|Fibroblasts	CD8+ CTL	FB reticular
CPI-SS0EB5AEC83	SELL	CD34	1.039	0	T/NK|VEC	CD8+ CTL	VenEC CCL14 hi
CPI-SS0EB5AEC83	SELL	CD34	0.926	0	T/NK|VEC	CD8+ CTL	VenEC CCL15 hi
CPI-SS0EB5AEC83	SELL	CD34	0.824	0	T/NK|VEC	CD8+ CTL	VenEC IL6+
CPI-SS0EB5AEC83	SELL	CD34	0.915	0	T/NK|VEC	CD8+ CTL	VenEC RGS5+ACKR1 hi
CPI-SS0EB5AEC83	SELL	CD34	0.259	0	VEC|VEC	CapEC EDNRB hi	ArtEC ICAM2 hi
CPI-SS0EB5AEC83	SELL	CD34	0.902	0	VEC|VEC	CapEC EDNRB hi	ArtEC RGS5+IGFBP3+
CPI-SS0EB5AEC83	SELL	CD34	0.462	0	VEC|VEC	CapEC EDNRB hi	CapEC EDNRB hi
CPI-SS0EB5AEC83	SELL	CD34	1.28	0	VEC|VEC	CapEC EDNRB hi	CapEC FABP4+
CPI-SS0EB5AEC83	SELL	CD34	0.688	0	VEC|VEC	CapEC EDNRB hi	CapEC RGS5+EDNRB hi
CPI-SS0EB5AEC83	SELL	CD34	0.808	0	VEC|VEC	CapEC EDNRB hi	CapEC RGS5+FABP4+
CPI-SS0EB5AEC83	SELL	CD34	1.091	0	VEC|VEC	CapEC EDNRB hi	CapEC INSR hi
CPI-SS0EB5AEC83	SELL	CD34	0.756	0	VEC|VEC	CapEC EDNRB hi	Cap EC RGS5+EDNRB hi MCAM hi
CPI-SS0EB5AEC83	SELL	CD34	0.255	0	VEC|Fibroblasts	CapEC EDNRB hi	FB reticular
CPI-SS0EB5AEC83	SELL	CD34	0.704	0	VEC|VEC	CapEC EDNRB hi	VenEC CCL14 hi
CPI-SS0EB5AEC83	SELL	CD34	0.782	0	VEC|VEC	CapEC EDNRB hi	VenEC CCL15 hi
CPI-SS0EB5AEC83	SELL	CD34	0.661	0	VEC|VEC	CapEC EDNRB hi	VenEC IL6+
CPI-SS0EB5AEC83	SELL	CD34	0.713	0	VEC|VEC	CapEC EDNRB hi	VenEC RGS5+ACKR1 hi
CPI-SS0EB5AEC83	SELL	CD34	1.236	0	VEC|VEC	CapEC FABP4+	ArtEC ICAM2 hi
CPI-SS0EB5AEC83	SELL	CD34	0.789	0	VEC|VEC	CapEC FABP4+	ArtEC SOS1 hi
CPI-SS0EB5AEC83	SELL	CD34	0.841	0	VEC|VEC	CapEC FABP4+	ArtEC RGS5+IGFBP3+
CPI-SS0EB5AEC83	SELL	CD34	0.411	0	VEC|VEC	CapEC FABP4+	CapEC EDNRB hi
CPI-SS0EB5AEC83	SELL	CD34	0.803	0	VEC|VEC	CapEC FABP4+	CapEC FABP4+
CPI-SS0EB5AEC83	SELL	CD34	1.112	0	VEC|VEC	CapEC FABP4+	CapEC RGS5+FABP4+
CPI-SS0EB5AEC83	SELL	CD34	0.391	0	VEC|Fibroblasts	CapEC FABP4+	FB DPEP1+
CPI-SS0EB5AEC83	SELL	CD34	0.633	0	VEC|VEC	CapEC FABP4+	VenEC CCL14 hi
CPI-SS0EB5AEC83	SELL	CD34	0.826	0	VEC|VEC	CapEC FABP4+	VenEC CCL15 hi
CPI-SS0EB5AEC83	SELL	CD34	0.806	0	VEC|VEC	CapEC FABP4+	VenEC IL6+
CPI-SS0EB5AEC83	SELL	CD34	0.673	0	VEC|VEC	CapEC FABP4+	VenEC RGS5+ACKR1 hi
CPI-SS0EB5AEC83	SELL	CD34	1.165	0	VEC|VEC	CapEC RGS5+FABP4+	ArtEC ICAM2 hi
CPI-SS0EB5AEC83	SELL	CD34	0.724	0	VEC|VEC	CapEC RGS5+FABP4+	ArtEC SOS1 hi
CPI-SS0EB5AEC83	SELL	CD34	1.032	0	VEC|VEC	CapEC RGS5+FABP4+	ArtEC RGS5+IGFBP3+
CPI-SS0EB5AEC83	SELL	CD34	1.15	0	VEC|VEC	CapEC RGS5+FABP4+	CapEC EDNRB hi
CPI-SS0EB5AEC83	SELL	CD34	1.056	0	VEC|VEC	CapEC RGS5+FABP4+	CapEC FABP4+
CPI-SS0EB5AEC83	SELL	CD34	0.588	0	VEC|VEC	CapEC RGS5+FABP4+	CapEC RGS5+EDNRB hi
CPI-SS0EB5AEC83	SELL	CD34	1.04	0	VEC|VEC	CapEC RGS5+FABP4+	CapEC RGS5+FABP4+
CPI-SS0EB5AEC83	SELL	CD34	0.82	0	VEC|VEC	CapEC RGS5+FABP4+	CapEC INSR hi
CPI-SS0EB5AEC83	SELL	CD34	0.555	0	VEC|Fibroblasts	CapEC RGS5+FABP4+	FB dermal papilla
CPI-SS0EB5AEC83	SELL	CD34	0.488	0	VEC|VEC	CapEC RGS5+FABP4+	VenEC CCL14 hi
CPI-SS0EB5AEC83	SELL	CD34	0.754	0	VEC|VEC	CapEC RGS5+FABP4+	VenEC CCL15 hi
CPI-SS0EB5AEC83	SELL	CD34	0.745	0	VEC|VEC	CapEC RGS5+FABP4+	VenEC RGS5+ACKR1 hi
CPI-SS0EB5AEC83	SELL	CD34	1.401	0	Cornified keratinocytes|VEC	Cornified KC	ArtEC ICAM2 hi
CPI-SS0EB5AEC83	SELL	CD34	0.954	0	Cornified keratinocytes|VEC	Cornified KC	ArtEC SOS1 hi
CPI-SS0EB5AEC83	SELL	CD34	1.006	0	Cornified keratinocytes|VEC	Cornified KC	ArtEC RGS5+IGFBP3+
CPI-SS0EB5AEC83	SELL	CD34	0.576	0	Cornified keratinocytes|VEC	Cornified KC	CapEC EDNRB hi
CPI-SS0EB5AEC83	SELL	CD34	0.901	0	Cornified keratinocytes|VEC	Cornified KC	CapEC FABP4+
CPI-SS0EB5AEC83	SELL	CD34	0.374	0	Cornified keratinocytes|VEC	Cornified KC	CapEC RGS5+EDNRB hi
CPI-SS0EB5AEC83	SELL	CD34	1.276	0	Cornified keratinocytes|VEC	Cornified KC	CapEC RGS5+FABP4+
CPI-SS0EB5AEC83	SELL	CD34	0.743	0	Cornified keratinocytes|VEC	Cornified KC	Cap EC RGS5+EDNRB hi MCAM hi
CPI-SS0EB5AEC83	SELL	CD34	0.381	0	Cornified keratinocytes|Fibroblasts	Cornified KC	FB CPE+
CPI-SS0EB5AEC83	SELL	CD34	0.761	0	Cornified keratinocytes|VEC	Cornified KC	VenEC CCL14 hi
CPI-SS0EB5AEC83	SELL	CD34	0.99	0	Cornified keratinocytes|VEC	Cornified KC	VenEC CCL15 hi
CPI-SS0EB5AEC83	SELL	CD34	0.651	0	Cornified keratinocytes|VEC	Cornified KC	VenEC IL6+
CPI-SS0EB5AEC83	SELL	CD34	0.718	0	Cornified keratinocytes|VEC	Cornified KC	VenEC RGS5+ACKR1 hi
CPI-SS0EB5AEC83	SELL	CD34	1.291	0	DC|VEC	DC IL1B+	ArtEC ICAM2 hi
CPI-SS0EB5AEC83	SELL	CD34	0.845	0	DC|VEC	DC IL1B+	ArtEC SOS1 hi
CPI-SS0EB5AEC83	SELL	CD34	1.107	0	DC|VEC	DC IL1B+	ArtEC RGS5+IGFBP3+
CPI-SS0EB5AEC83	SELL	CD34	1.35	0	DC|VEC	DC IL1B+	CapEC EDNRB hi
CPI-SS0EB5AEC83	SELL	CD34	1.131	0	DC|VEC	DC IL1B+	CapEC FABP4+
CPI-SS0EB5AEC83	SELL	CD34	0.898	0	DC|VEC	DC IL1B+	CapEC RGS5+EDNRB hi
CPI-SS0EB5AEC83	SELL	CD34	1.167	0	DC|VEC	DC IL1B+	CapEC RGS5+FABP4+
CPI-SS0EB5AEC83	SELL	CD34	1.243	0	DC|VEC	DC IL1B+	CapEC INSR hi
CPI-SS0EB5AEC83	SELL	CD34	0.634	0	DC|VEC	DC IL1B+	Cap EC RGS5+EDNRB hi MCAM hi
CPI-SS0EB5AEC83	SELL	CD34	0.827	0	DC|Fibroblasts	DC IL1B+	FB dermal papilla
CPI-SS0EB5AEC83	SELL	CD34	0.572	0	DC|Fibroblasts	DC IL1B+	FB DPEP1+
CPI-SS0EB5AEC83	SELL	CD34	0.353	0	DC|Fibroblasts	DC IL1B+	FB APOC1+
CPI-SS0EB5AEC83	SELL	CD34	0.71	0	DC|Fibroblasts	DC IL1B+	FB reticular
CPI-SS0EB5AEC83	SELL	CD34	0.323	0	DC|LEC	DC IL1B+	LEC
CPI-SS0EB5AEC83	SELL	CD34	1.04	0	DC|VEC	DC IL1B+	VenEC CCL14 hi
CPI-SS0EB5AEC83	SELL	CD34	0.927	0	DC|VEC	DC IL1B+	VenEC CCL15 hi
CPI-SS0EB5AEC83	SELL	CD34	0.825	0	DC|VEC	DC IL1B+	VenEC IL6+
CPI-SS0EB5AEC83	SELL	CD34	0.916	0	DC|VEC	DC IL1B+	VenEC RGS5+ACKR1 hi
CPI-SS0EB5AEC83	SELL	CD34	1.325	0	DC|VEC	DC 1	ArtEC ICAM2 hi
CPI-SS0EB5AEC83	SELL	CD34	1.153	0	DC|VEC	DC 1	ArtEC SOS1 hi
CPI-SS0EB5AEC83	SELL	CD34	1.015	0	DC|VEC	DC 1	ArtEC RGS5+IGFBP3+
CPI-SS0EB5AEC83	SELL	CD34	1.453	0	DC|VEC	DC 1	CapEC EDNRB hi
CPI-SS0EB5AEC83	SELL	CD34	1.238	0	DC|VEC	DC 1	CapEC FABP4+
CPI-SS0EB5AEC83	SELL	CD34	1.002	0	DC|VEC	DC 1	CapEC RGS5+EDNRB hi
CPI-SS0EB5AEC83	SELL	CD34	1.174	0	DC|VEC	DC 1	CapEC RGS5+FABP4+
CPI-SS0EB5AEC83	SELL	CD34	0.288	0	DC|DC	DC 1	DC IL1B+
CPI-SS0EB5AEC83	SELL	CD34	1.353	0	DC|VEC	DC 1	CapEC INSR hi
CPI-SS0EB5AEC83	SELL	CD34	1.302	0	DC|VEC	DC 1	Cap EC RGS5+EDNRB hi MCAM hi
CPI-SS0EB5AEC83	SELL	CD34	0.572	0	DC|Fibroblasts	DC 1	FB CDH19+
CPI-SS0EB5AEC83	SELL	CD34	0.417	0	DC|Fibroblasts	DC 1	FB NGFR+
CPI-SS0EB5AEC83	SELL	CD34	0.363	0	DC|Fibroblasts	DC 1	FB CCL19+APOE+
CPI-SS0EB5AEC83	SELL	CD34	0.338	0	DC|Fibroblasts	DC 1	FB CCL19+IL4I1+
CPI-SS0EB5AEC83	SELL	CD34	0.93	0	DC|Fibroblasts	DC 1	FB dermal papilla
CPI-SS0EB5AEC83	SELL	CD34	0.675	0	DC|Fibroblasts	DC 1	FB DPEP1+
CPI-SS0EB5AEC83	SELL	CD34	0.537	0	DC|Fibroblasts	DC 1	FB APOC1+
CPI-SS0EB5AEC83	SELL	CD34	0.755	0	DC|Fibroblasts	DC 1	FB CPE+
CPI-SS0EB5AEC83	SELL	CD34	0.814	0	DC|Fibroblasts	DC 1	FB reticular
CPI-SS0EB5AEC83	SELL	CD34	0.35	0	DC|Fibroblasts	DC 1	FB GDF10+
CPI-SS0EB5AEC83	SELL	CD34	0.58	0	DC|LEC	DC 1	LEC
CPI-SS0EB5AEC83	SELL	CD34	0.236	0	DC|Melanocytes	DC 1	Melano S100A4+
CPI-SS0EB5AEC83	SELL	CD34	1.251	0	DC|VEC	DC 1	VenEC CCL14 hi
CPI-SS0EB5AEC83	SELL	CD34	1.131	0	DC|VEC	DC 1	VenEC CCL15 hi
CPI-SS0EB5AEC83	SELL	CD34	0.928	0	DC|VEC	DC 1	VenEC IL6+
CPI-SS0EB5AEC83	SELL	CD34	1.324	0	DC|VEC	DC 1	VenEC RGS5+ACKR1 hi
CPI-SS0EB5AEC83	SELL	CD34	1.294	0	DC|VEC	DC 2	ArtEC ICAM2 hi
CPI-SS0EB5AEC83	SELL	CD34	0.847	0	DC|VEC	DC 2	ArtEC SOS1 hi
CPI-SS0EB5AEC83	SELL	CD34	0.899	0	DC|VEC	DC 2	ArtEC RGS5+IGFBP3+
CPI-SS0EB5AEC83	SELL	CD34	1.302	0	DC|VEC	DC 2	CapEC EDNRB hi
CPI-SS0EB5AEC83	SELL	CD34	0.885	0	DC|VEC	DC 2	CapEC FABP4+
CPI-SS0EB5AEC83	SELL	CD34	0.851	0	DC|VEC	DC 2	CapEC RGS5+EDNRB hi
CPI-SS0EB5AEC83	SELL	CD34	1.169	0	DC|VEC	DC 2	CapEC RGS5+FABP4+
CPI-SS0EB5AEC83	SELL	CD34	1.195	0	DC|VEC	DC 2	CapEC INSR hi
CPI-SS0EB5AEC83	SELL	CD34	0.644	0	DC|VEC	DC 2	Cap EC RGS5+EDNRB hi MCAM hi
CPI-SS0EB5AEC83	SELL	CD34	0.779	0	DC|Fibroblasts	DC 2	FB dermal papilla
CPI-SS0EB5AEC83	SELL	CD34	0.524	0	DC|Fibroblasts	DC 2	FB DPEP1+
CPI-SS0EB5AEC83	SELL	CD34	0.317	0	DC|Fibroblasts	DC 2	FB APOC1+
CPI-SS0EB5AEC83	SELL	CD34	0.662	0	DC|Fibroblasts	DC 2	FB reticular
CPI-SS0EB5AEC83	SELL	CD34	0.287	0	DC|LEC	DC 2	LEC
CPI-SS0EB5AEC83	SELL	CD34	0.992	0	DC|VEC	DC 2	VenEC CCL14 hi
CPI-SS0EB5AEC83	SELL	CD34	0.883	0	DC|VEC	DC 2	VenEC CCL15 hi
CPI-SS0EB5AEC83	SELL	CD34	0.777	0	DC|VEC	DC 2	VenEC IL6+
CPI-SS0EB5AEC83	SELL	CD34	0.868	0	DC|VEC	DC 2	VenEC RGS5+ACKR1 hi
CPI-SS0EB5AEC83	SELL	CD34	0.427	0	VEC|VEC	CapEC INSR hi	ArtEC ICAM2 hi
CPI-SS0EB5AEC83	SELL	CD34	0.519	0	VEC|VEC	CapEC INSR hi	ArtEC SOS1 hi
CPI-SS0EB5AEC83	SELL	CD34	0.485	0	VEC|VEC	CapEC INSR hi	ArtEC RGS5+IGFBP3+
CPI-SS0EB5AEC83	SELL	CD34	0.434	0	VEC|VEC	CapEC INSR hi	CapEC EDNRB hi
CPI-SS0EB5AEC83	SELL	CD34	0.602	0	VEC|VEC	CapEC INSR hi	CapEC FABP4+
CPI-SS0EB5AEC83	SELL	CD34	0.678	0	VEC|VEC	CapEC INSR hi	CapEC RGS5+EDNRB hi
CPI-SS0EB5AEC83	SELL	CD34	0.435	0	VEC|VEC	CapEC INSR hi	CapEC RGS5+FABP4+
CPI-SS0EB5AEC83	SELL	CD34	0.399	0	VEC|VEC	CapEC INSR hi	CapEC INSR hi
CPI-SS0EB5AEC83	SELL	CD34	0.717	0	VEC|VEC	CapEC INSR hi	Cap EC RGS5+EDNRB hi MCAM hi
CPI-SS0EB5AEC83	SELL	CD34	0.441	0	VEC|Fibroblasts	CapEC INSR hi	FB dermal papilla
CPI-SS0EB5AEC83	SELL	CD34	0.386	0	VEC|Fibroblasts	CapEC INSR hi	FB APOC1+
CPI-SS0EB5AEC83	SELL	CD34	0.315	0	VEC|Fibroblasts	CapEC INSR hi	FB CPE+
CPI-SS0EB5AEC83	SELL	CD34	0.637	0	VEC|Fibroblasts	CapEC INSR hi	FB reticular
CPI-SS0EB5AEC83	SELL	CD34	1.121	0	VEC|VEC	CapEC INSR hi	VenEC CCL14 hi
CPI-SS0EB5AEC83	SELL	CD34	0.889	0	VEC|VEC	CapEC INSR hi	VenEC CCL15 hi
CPI-SS0EB5AEC83	SELL	CD34	0.578	0	VEC|VEC	CapEC INSR hi	VenEC IL6+
CPI-SS0EB5AEC83	SELL	CD34	0.632	0	VEC|VEC	CapEC INSR hi	VenEC RGS5+ACKR1 hi
CPI-SS0EB5AEC83	SELL	CD34	0.425	0	Fibroblasts|VEC	FB CDH19+	ArtEC ICAM2 hi
CPI-SS0EB5AEC83	SELL	CD34	0.517	0	Fibroblasts|VEC	FB CDH19+	ArtEC SOS1 hi
CPI-SS0EB5AEC83	SELL	CD34	0.433	0	Fibroblasts|VEC	FB CDH19+	CapEC EDNRB hi
CPI-SS0EB5AEC83	SELL	CD34	0.6	0	Fibroblasts|VEC	FB CDH19+	CapEC FABP4+
CPI-SS0EB5AEC83	SELL	CD34	0.677	0	Fibroblasts|VEC	FB CDH19+	CapEC RGS5+EDNRB hi
CPI-SS0EB5AEC83	SELL	CD34	0.434	0	Fibroblasts|VEC	FB CDH19+	CapEC RGS5+FABP4+
CPI-SS0EB5AEC83	SELL	CD34	0.398	0	Fibroblasts|VEC	FB CDH19+	CapEC INSR hi
CPI-SS0EB5AEC83	SELL	CD34	0.715	0	Fibroblasts|VEC	FB CDH19+	Cap EC RGS5+EDNRB hi MCAM hi
CPI-SS0EB5AEC83	SELL	CD34	0.439	0	Fibroblasts|Fibroblasts	FB CDH19+	FB dermal papilla
CPI-SS0EB5AEC83	SELL	CD34	0.385	0	Fibroblasts|Fibroblasts	FB CDH19+	FB APOC1+
CPI-SS0EB5AEC83	SELL	CD34	0.314	0	Fibroblasts|Fibroblasts	FB CDH19+	FB CPE+
CPI-SS0EB5AEC83	SELL	CD34	0.635	0	Fibroblasts|Fibroblasts	FB CDH19+	FB reticular
CPI-SS0EB5AEC83	SELL	CD34	0.338	0	Fibroblasts|Neutrophils	FB CDH19+	Neutrophil
CPI-SS0EB5AEC83	SELL	CD34	1.119	0	Fibroblasts|VEC	FB CDH19+	VenEC CCL14 hi
CPI-SS0EB5AEC83	SELL	CD34	0.887	0	Fibroblasts|VEC	FB CDH19+	VenEC CCL15 hi
CPI-SS0EB5AEC83	SELL	CD34	0.576	0	Fibroblasts|VEC	FB CDH19+	VenEC IL6+
CPI-SS0EB5AEC83	SELL	CD34	0.631	0	Fibroblasts|VEC	FB CDH19+	VenEC RGS5+ACKR1 hi
CPI-SS0EB5AEC83	SELL	CD34	0.969	0	Fibroblasts|VEC	FB NGFR+	ArtEC ICAM2 hi
CPI-SS0EB5AEC83	SELL	CD34	0.771	0	Fibroblasts|VEC	FB NGFR+	ArtEC SOS1 hi
CPI-SS0EB5AEC83	SELL	CD34	1.079	0	Fibroblasts|VEC	FB NGFR+	ArtEC RGS5+IGFBP3+
CPI-SS0EB5AEC83	SELL	CD34	1.197	0	Fibroblasts|VEC	FB NGFR+	CapEC EDNRB hi
CPI-SS0EB5AEC83	SELL	CD34	1.212	0	Fibroblasts|VEC	FB NGFR+	CapEC FABP4+
CPI-SS0EB5AEC83	SELL	CD34	1.246	0	Fibroblasts|VEC	FB NGFR+	CapEC RGS5+EDNRB hi
CPI-SS0EB5AEC83	SELL	CD34	0.955	0	Fibroblasts|VEC	FB NGFR+	CapEC RGS5+FABP4+
CPI-SS0EB5AEC83	SELL	CD34	0.974	0	Fibroblasts|VEC	FB NGFR+	CapEC INSR hi
CPI-SS0EB5AEC83	SELL	CD34	0.44	0	Fibroblasts|VEC	FB NGFR+	Cap EC RGS5+EDNRB hi MCAM hi
CPI-SS0EB5AEC83	SELL	CD34	0.602	0	Fibroblasts|Fibroblasts	FB NGFR+	FB dermal papilla
CPI-SS0EB5AEC83	SELL	CD34	0.443	0	Fibroblasts|Fibroblasts	FB NGFR+	FB APOC1+
CPI-SS0EB5AEC83	SELL	CD34	0.514	0	Fibroblasts|Fibroblasts	FB NGFR+	FB CPE+
CPI-SS0EB5AEC83	SELL	CD34	0.513	0	Fibroblasts|Fibroblasts	FB NGFR+	FB reticular
CPI-SS0EB5AEC83	SELL	CD34	0.565	0	Fibroblasts|Sweat gland	FB NGFR+	Sweat gland 3
CPI-SS0EB5AEC83	SELL	CD34	1.386	0	Fibroblasts|VEC	FB NGFR+	VenEC CCL14 hi
CPI-SS0EB5AEC83	SELL	CD34	1.039	0	Fibroblasts|VEC	FB NGFR+	VenEC CCL15 hi
CPI-SS0EB5AEC83	SELL	CD34	0.633	0	Fibroblasts|VEC	FB NGFR+	VenEC IL6+
CPI-SS0EB5AEC83	SELL	CD34	0.792	0	Fibroblasts|VEC	FB NGFR+	VenEC RGS5+ACKR1 hi
CPI-SS0EB5AEC83	SELL	CD34	1.326	0	Fibroblasts|VEC	FB CPE+	ArtEC ICAM2 hi
CPI-SS0EB5AEC83	SELL	CD34	0.879	0	Fibroblasts|VEC	FB CPE+	ArtEC SOS1 hi
CPI-SS0EB5AEC83	SELL	CD34	0.931	0	Fibroblasts|VEC	FB CPE+	ArtEC RGS5+IGFBP3+
CPI-SS0EB5AEC83	SELL	CD34	0.501	0	Fibroblasts|VEC	FB CPE+	CapEC EDNRB hi
CPI-SS0EB5AEC83	SELL	CD34	0.826	0	Fibroblasts|VEC	FB CPE+	CapEC FABP4+
CPI-SS0EB5AEC83	SELL	CD34	1.202	0	Fibroblasts|VEC	FB CPE+	CapEC RGS5+FABP4+
CPI-SS0EB5AEC83	SELL	CD34	0.668	0	Fibroblasts|VEC	FB CPE+	Cap EC RGS5+EDNRB hi MCAM hi
CPI-SS0EB5AEC83	SELL	CD34	0.323	0	Fibroblasts|Fibroblasts	FB CPE+	FB dermal papilla
CPI-SS0EB5AEC83	SELL	CD34	0.481	0	Fibroblasts|Fibroblasts	FB CPE+	FB DPEP1+
CPI-SS0EB5AEC83	SELL	CD34	0.349	0	Fibroblasts|Fibroblasts	FB CPE+	FB APOC1+
CPI-SS0EB5AEC83	SELL	CD34	0.372	0	Fibroblasts|Fibroblasts	FB CPE+	FB reticular
CPI-SS0EB5AEC83	SELL	CD34	0.687	0	Fibroblasts|VEC	FB CPE+	VenEC CCL14 hi
CPI-SS0EB5AEC83	SELL	CD34	0.916	0	Fibroblasts|VEC	FB CPE+	VenEC CCL15 hi
CPI-SS0EB5AEC83	SELL	CD34	0.576	0	Fibroblasts|VEC	FB CPE+	VenEC IL6+
CPI-SS0EB5AEC83	SELL	CD34	0.644	0	Fibroblasts|VEC	FB CPE+	VenEC RGS5+ACKR1 hi
CPI-SS0EB5AEC83	SELL	CD34	1.291	0	Fibroblasts|VEC	FB GDF10+	ArtEC ICAM2 hi
CPI-SS0EB5AEC83	SELL	CD34	1.09	0	Fibroblasts|VEC	FB GDF10+	ArtEC SOS1 hi
CPI-SS0EB5AEC83	SELL	CD34	0.981	0	Fibroblasts|VEC	FB GDF10+	ArtEC RGS5+IGFBP3+
CPI-SS0EB5AEC83	SELL	CD34	0.978	0	Fibroblasts|VEC	FB GDF10+	CapEC EDNRB hi
CPI-SS0EB5AEC83	SELL	CD34	1.204	0	Fibroblasts|VEC	FB GDF10+	CapEC FABP4+
CPI-SS0EB5AEC83	SELL	CD34	0.889	0	Fibroblasts|VEC	FB GDF10+	CapEC RGS5+EDNRB hi
CPI-SS0EB5AEC83	SELL	CD34	1.134	0	Fibroblasts|VEC	FB GDF10+	CapEC RGS5+FABP4+
CPI-SS0EB5AEC83	SELL	CD34	0.86	0	Fibroblasts|VEC	FB GDF10+	CapEC INSR hi
CPI-SS0EB5AEC83	SELL	CD34	1.268	0	Fibroblasts|VEC	FB GDF10+	Cap EC RGS5+EDNRB hi MCAM hi
CPI-SS0EB5AEC83	SELL	CD34	0.383	0	Fibroblasts|Fibroblasts	FB GDF10+	FB NGFR+
CPI-SS0EB5AEC83	SELL	CD34	0.418	0	Fibroblasts|Fibroblasts	FB GDF10+	FB reticular
CPI-SS0EB5AEC83	SELL	CD34	0.546	0	Fibroblasts|LEC	FB GDF10+	LEC
CPI-SS0EB5AEC83	SELL	CD34	1.217	0	Fibroblasts|VEC	FB GDF10+	VenEC CCL14 hi
CPI-SS0EB5AEC83	SELL	CD34	0.794	0	Fibroblasts|VEC	FB GDF10+	VenEC CCL15 hi
CPI-SS0EB5AEC83	SELL	CD34	0.722	0	Fibroblasts|VEC	FB GDF10+	VenEC IL6+
CPI-SS0EB5AEC83	SELL	CD34	1.13	0	Fibroblasts|VEC	FB GDF10+	VenEC RGS5+ACKR1 hi
CPI-SS0EB5AEC83	SELL	CD34	1.037	0	Mast|VEC	Mast cycling	ArtEC ICAM2 hi
CPI-SS0EB5AEC83	SELL	CD34	0.839	0	Mast|VEC	Mast cycling	ArtEC SOS1 hi
CPI-SS0EB5AEC83	SELL	CD34	1.147	0	Mast|VEC	Mast cycling	ArtEC RGS5+IGFBP3+
CPI-SS0EB5AEC83	SELL	CD34	1.266	0	Mast|VEC	Mast cycling	CapEC EDNRB hi
CPI-SS0EB5AEC83	SELL	CD34	1.172	0	Mast|VEC	Mast cycling	CapEC FABP4+
CPI-SS0EB5AEC83	SELL	CD34	0.703	0	Mast|VEC	Mast cycling	CapEC RGS5+EDNRB hi
CPI-SS0EB5AEC83	SELL	CD34	1.023	0	Mast|VEC	Mast cycling	CapEC RGS5+FABP4+
CPI-SS0EB5AEC83	SELL	CD34	0.935	0	Mast|VEC	Mast cycling	CapEC INSR hi
CPI-SS0EB5AEC83	SELL	CD34	0.67	0	Mast|Fibroblasts	Mast cycling	FB dermal papilla
CPI-SS0EB5AEC83	SELL	CD34	0.604	0	Mast|VEC	Mast cycling	VenEC CCL14 hi
CPI-SS0EB5AEC83	SELL	CD34	0.82	0	Mast|VEC	Mast cycling	VenEC CCL15 hi
CPI-SS0EB5AEC83	SELL	CD34	0.701	0	Mast|VEC	Mast cycling	VenEC IL6+
CPI-SS0EB5AEC83	SELL	CD34	0.86	0	Mast|VEC	Mast cycling	VenEC RGS5+ACKR1 hi
CPI-SS0EB5AEC83	SELL	CD34	1.147	0	Pericyte/SMC|VEC	SMC DES+	ArtEC ICAM2 hi
CPI-SS0EB5AEC83	SELL	CD34	0.7	0	Pericyte/SMC|VEC	SMC DES+	ArtEC SOS1 hi
CPI-SS0EB5AEC83	SELL	CD34	0.752	0	Pericyte/SMC|VEC	SMC DES+	ArtEC RGS5+IGFBP3+
CPI-SS0EB5AEC83	SELL	CD34	0.647	0	Pericyte/SMC|VEC	SMC DES+	CapEC FABP4+
CPI-SS0EB5AEC83	SELL	CD34	1.023	0	Pericyte/SMC|VEC	SMC DES+	CapEC RGS5+FABP4+
CPI-SS0EB5AEC83	SELL	CD34	0.508	0	Pericyte/SMC|VEC	SMC DES+	VenEC CCL14 hi
CPI-SS0EB5AEC83	SELL	CD34	0.737	0	Pericyte/SMC|VEC	SMC DES+	VenEC CCL15 hi
CPI-SS0EB5AEC83	SELL	CD34	0.397	0	Pericyte/SMC|VEC	SMC DES+	VenEC IL6+
CPI-SS0EB5AEC83	SELL	CD34	0.465	0	Pericyte/SMC|VEC	SMC DES+	VenEC RGS5+ACKR1 hi
CPI-SS0EB5AEC83	SELL	CD34	0.4	0	Macrophages|VEC	MΦ C1QA hi	ArtEC ICAM2 hi
CPI-SS0EB5AEC83	SELL	CD34	0.492	0	Macrophages|VEC	MΦ C1QA hi	ArtEC SOS1 hi
CPI-SS0EB5AEC83	SELL	CD34	0.458	0	Macrophages|VEC	MΦ C1QA hi	ArtEC RGS5+IGFBP3+
CPI-SS0EB5AEC83	SELL	CD34	0.408	0	Macrophages|VEC	MΦ C1QA hi	CapEC EDNRB hi
CPI-SS0EB5AEC83	SELL	CD34	0.575	0	Macrophages|VEC	MΦ C1QA hi	CapEC FABP4+
CPI-SS0EB5AEC83	SELL	CD34	0.652	0	Macrophages|VEC	MΦ C1QA hi	CapEC RGS5+EDNRB hi
CPI-SS0EB5AEC83	SELL	CD34	0.409	0	Macrophages|VEC	MΦ C1QA hi	CapEC RGS5+FABP4+
CPI-SS0EB5AEC83	SELL	CD34	0.373	0	Macrophages|VEC	MΦ C1QA hi	CapEC INSR hi
CPI-SS0EB5AEC83	SELL	CD34	0.691	0	Macrophages|VEC	MΦ C1QA hi	Cap EC RGS5+EDNRB hi MCAM hi
CPI-SS0EB5AEC83	SELL	CD34	0.414	0	Macrophages|Fibroblasts	MΦ C1QA hi	FB dermal papilla
CPI-SS0EB5AEC83	SELL	CD34	0.36	0	Macrophages|Fibroblasts	MΦ C1QA hi	FB APOC1+
CPI-SS0EB5AEC83	SELL	CD34	0.61	0	Macrophages|Fibroblasts	MΦ C1QA hi	FB reticular
CPI-SS0EB5AEC83	SELL	CD34	0.313	0	Macrophages|Neutrophils	MΦ C1QA hi	Neutrophil
CPI-SS0EB5AEC83	SELL	CD34	1.094	0	Macrophages|VEC	MΦ C1QA hi	VenEC CCL14 hi
CPI-SS0EB5AEC83	SELL	CD34	0.862	0	Macrophages|VEC	MΦ C1QA hi	VenEC CCL15 hi
CPI-SS0EB5AEC83	SELL	CD34	0.551	0	Macrophages|VEC	MΦ C1QA hi	VenEC IL6+
CPI-SS0EB5AEC83	SELL	CD34	0.606	0	Macrophages|VEC	MΦ C1QA hi	VenEC RGS5+ACKR1 hi
CPI-SS0EB5AEC83	SELL	CD34	0.836	0	Macrophages|VEC	MΦ EGR1+	ArtEC ICAM2 hi
CPI-SS0EB5AEC83	SELL	CD34	1.028	0	Macrophages|VEC	MΦ EGR1+	ArtEC SOS1 hi
CPI-SS0EB5AEC83	SELL	CD34	0.773	0	Macrophages|VEC	MΦ EGR1+	ArtEC RGS5+IGFBP3+
CPI-SS0EB5AEC83	SELL	CD34	0.74	0	Macrophages|VEC	MΦ EGR1+	CapEC EDNRB hi
CPI-SS0EB5AEC83	SELL	CD34	0.789	0	Macrophages|VEC	MΦ EGR1+	CapEC FABP4+
CPI-SS0EB5AEC83	SELL	CD34	0.657	0	Macrophages|VEC	MΦ EGR1+	CapEC RGS5+FABP4+
CPI-SS0EB5AEC83	SELL	CD34	0.7	0	Macrophages|VEC	MΦ EGR1+	CapEC INSR hi
CPI-SS0EB5AEC83	SELL	CD34	0.541	0	Macrophages|VEC	MΦ EGR1+	Cap EC RGS5+EDNRB hi MCAM hi
CPI-SS0EB5AEC83	SELL	CD34	0.394	0	Macrophages|Fibroblasts	MΦ EGR1+	FB dermal papilla
CPI-SS0EB5AEC83	SELL	CD34	0.348	0	Macrophages|Fibroblasts	MΦ EGR1+	FB APOC1+
CPI-SS0EB5AEC83	SELL	CD34	0.631	0	Macrophages|Fibroblasts	MΦ EGR1+	FB CPE+
CPI-SS0EB5AEC83	SELL	CD34	0.363	0	Macrophages|Fibroblasts	MΦ EGR1+	FB reticular
CPI-SS0EB5AEC83	SELL	CD34	1.025	0	Macrophages|VEC	MΦ EGR1+	VenEC CCL14 hi
CPI-SS0EB5AEC83	SELL	CD34	0.949	0	Macrophages|VEC	MΦ EGR1+	VenEC CCL15 hi
CPI-SS0EB5AEC83	SELL	CD34	0.599	0	Macrophages|VEC	MΦ EGR1+	VenEC IL6+
CPI-SS0EB5AEC83	SELL	CD34	0.862	0	Macrophages|VEC	MΦ EGR1+	VenEC RGS5+ACKR1 hi
CPI-SS0EB5AEC83	SELL	CD34	1.096	0	Macrophages|VEC	MΦ IL1B+	ArtEC ICAM2 hi
CPI-SS0EB5AEC83	SELL	CD34	0.674	0	Macrophages|VEC	MΦ IL1B+	ArtEC SOS1 hi
CPI-SS0EB5AEC83	SELL	CD34	0.77	0	Macrophages|VEC	MΦ IL1B+	ArtEC RGS5+IGFBP3+
CPI-SS0EB5AEC83	SELL	CD34	1.285	0	Macrophages|VEC	MΦ IL1B+	CapEC EDNRB hi
CPI-SS0EB5AEC83	SELL	CD34	0.869	0	Macrophages|VEC	MΦ IL1B+	CapEC FABP4+
CPI-SS0EB5AEC83	SELL	CD34	0.834	0	Macrophages|VEC	MΦ IL1B+	CapEC RGS5+EDNRB hi
CPI-SS0EB5AEC83	SELL	CD34	1.007	0	Macrophages|VEC	MΦ IL1B+	CapEC RGS5+FABP4+
CPI-SS0EB5AEC83	SELL	CD34	1.179	0	Macrophages|VEC	MΦ IL1B+	CapEC INSR hi
CPI-SS0EB5AEC83	SELL	CD34	0.743	0	Macrophages|VEC	MΦ IL1B+	Cap EC RGS5+EDNRB hi MCAM hi
CPI-SS0EB5AEC83	SELL	CD34	0.763	0	Macrophages|Fibroblasts	MΦ IL1B+	FB dermal papilla
CPI-SS0EB5AEC83	SELL	CD34	0.507	0	Macrophages|Fibroblasts	MΦ IL1B+	FB DPEP1+
CPI-SS0EB5AEC83	SELL	CD34	0.646	0	Macrophages|Fibroblasts	MΦ IL1B+	FB reticular
CPI-SS0EB5AEC83	SELL	CD34	0.353	0	Macrophages|LEC	MΦ IL1B+	LEC
CPI-SS0EB5AEC83	SELL	CD34	0.976	0	Macrophages|VEC	MΦ IL1B+	VenEC CCL14 hi
CPI-SS0EB5AEC83	SELL	CD34	0.912	0	Macrophages|VEC	MΦ IL1B+	VenEC CCL15 hi
CPI-SS0EB5AEC83	SELL	CD34	0.761	0	Macrophages|VEC	MΦ IL1B+	VenEC IL6+
CPI-SS0EB5AEC83	SELL	CD34	1.271	0	Macrophages|VEC	MΦ IL1B+	VenEC RGS5+ACKR1 hi
CPI-SS0EB5AEC83	SELL	CD34	1.25	0	Macrophages|VEC	MΦ SPP1+	ArtEC ICAM2 hi
CPI-SS0EB5AEC83	SELL	CD34	0.804	0	Macrophages|VEC	MΦ SPP1+	ArtEC SOS1 hi
CPI-SS0EB5AEC83	SELL	CD34	1.082	0	Macrophages|VEC	MΦ SPP1+	ArtEC RGS5+IGFBP3+
CPI-SS0EB5AEC83	SELL	CD34	1.201	0	Macrophages|VEC	MΦ SPP1+	CapEC EDNRB hi
CPI-SS0EB5AEC83	SELL	CD34	1.107	0	Macrophages|VEC	MΦ SPP1+	CapEC FABP4+
CPI-SS0EB5AEC83	SELL	CD34	0.639	0	Macrophages|VEC	MΦ SPP1+	CapEC RGS5+EDNRB hi
CPI-SS0EB5AEC83	SELL	CD34	1.126	0	Macrophages|VEC	MΦ SPP1+	CapEC RGS5+FABP4+
CPI-SS0EB5AEC83	SELL	CD34	0.871	0	Macrophages|VEC	MΦ SPP1+	CapEC INSR hi
CPI-SS0EB5AEC83	SELL	CD34	0.593	0	Macrophages|VEC	MΦ SPP1+	Cap EC RGS5+EDNRB hi MCAM hi
CPI-SS0EB5AEC83	SELL	CD34	0.606	0	Macrophages|Fibroblasts	MΦ SPP1+	FB dermal papilla
CPI-SS0EB5AEC83	SELL	CD34	0.322	0	Macrophages|Fibroblasts	MΦ SPP1+	FB reticular
CPI-SS0EB5AEC83	SELL	CD34	0.611	0	Macrophages|VEC	MΦ SPP1+	VenEC CCL14 hi
CPI-SS0EB5AEC83	SELL	CD34	0.84	0	Macrophages|VEC	MΦ SPP1+	VenEC CCL15 hi
CPI-SS0EB5AEC83	SELL	CD34	0.636	0	Macrophages|VEC	MΦ SPP1+	VenEC IL6+
CPI-SS0EB5AEC83	SELL	CD34	0.796	0	Macrophages|VEC	MΦ SPP1+	VenEC RGS5+ACKR1 hi
CPI-SS0EB5AEC83	SELL	CD34	1.189	0	T/NK|VEC	ILC cycling	ArtEC ICAM2 hi
CPI-SS0EB5AEC83	SELL	CD34	0.829	0	T/NK|VEC	ILC cycling	ArtEC SOS1 hi
CPI-SS0EB5AEC83	SELL	CD34	1.137	0	T/NK|VEC	ILC cycling	ArtEC RGS5+IGFBP3+
CPI-SS0EB5AEC83	SELL	CD34	1.378	0	T/NK|VEC	ILC cycling	CapEC EDNRB hi
CPI-SS0EB5AEC83	SELL	CD34	1.161	0	T/NK|VEC	ILC cycling	CapEC FABP4+
CPI-SS0EB5AEC83	SELL	CD34	0.927	0	T/NK|VEC	ILC cycling	CapEC RGS5+EDNRB hi
CPI-SS0EB5AEC83	SELL	CD34	1.1	0	T/NK|VEC	ILC cycling	CapEC RGS5+FABP4+
CPI-SS0EB5AEC83	SELL	CD34	1.272	0	T/NK|VEC	ILC cycling	CapEC INSR hi
CPI-SS0EB5AEC83	SELL	CD34	0.721	0	T/NK|VEC	ILC cycling	Cap EC RGS5+EDNRB hi MCAM hi
CPI-SS0EB5AEC83	SELL	CD34	0.856	0	T/NK|Fibroblasts	ILC cycling	FB dermal papilla
CPI-SS0EB5AEC83	SELL	CD34	0.601	0	T/NK|Fibroblasts	ILC cycling	FB DPEP1+
CPI-SS0EB5AEC83	SELL	CD34	0.382	0	T/NK|Fibroblasts	ILC cycling	FB APOC1+
CPI-SS0EB5AEC83	SELL	CD34	0.739	0	T/NK|Fibroblasts	ILC cycling	FB reticular
CPI-SS0EB5AEC83	SELL	CD34	0.496	0	T/NK|Fibroblasts	ILC cycling	FB GDF10+
CPI-SS0EB5AEC83	SELL	CD34	0.352	0	T/NK|LEC	ILC cycling	LEC
CPI-SS0EB5AEC83	SELL	CD34	1.069	0	T/NK|VEC	ILC cycling	VenEC CCL14 hi
CPI-SS0EB5AEC83	SELL	CD34	0.956	0	T/NK|VEC	ILC cycling	VenEC CCL15 hi
CPI-SS0EB5AEC83	SELL	CD34	0.854	0	T/NK|VEC	ILC cycling	VenEC IL6+
CPI-SS0EB5AEC83	SELL	CD34	0.945	0	T/NK|VEC	ILC cycling	VenEC RGS5+ACKR1 hi
CPI-SS0EB5AEC83	SELL	CD34	1.424	0	T/NK|VEC	ILC	ArtEC ICAM2 hi
CPI-SS0EB5AEC83	SELL	CD34	0.993	0	T/NK|VEC	ILC	ArtEC SOS1 hi
CPI-SS0EB5AEC83	SELL	CD34	1.301	0	T/NK|VEC	ILC	ArtEC RGS5+IGFBP3+
CPI-SS0EB5AEC83	SELL	CD34	1.42	0	T/NK|VEC	ILC	CapEC EDNRB hi
CPI-SS0EB5AEC83	SELL	CD34	1.326	0	T/NK|VEC	ILC	CapEC FABP4+
CPI-SS0EB5AEC83	SELL	CD34	0.912	0	T/NK|VEC	ILC	CapEC RGS5+EDNRB hi
CPI-SS0EB5AEC83	SELL	CD34	1.3	0	T/NK|VEC	ILC	CapEC RGS5+FABP4+
CPI-SS0EB5AEC83	SELL	CD34	1.257	0	T/NK|VEC	ILC	CapEC INSR hi
CPI-SS0EB5AEC83	SELL	CD34	0.766	0	T/NK|VEC	ILC	Cap EC RGS5+EDNRB hi MCAM hi
CPI-SS0EB5AEC83	SELL	CD34	0.412	0	T/NK|Fibroblasts	ILC	FB CDH19+
CPI-SS0EB5AEC83	SELL	CD34	0.245	0	T/NK|Fibroblasts	ILC	FB CCL19+APOE+
CPI-SS0EB5AEC83	SELL	CD34	0.84	0	T/NK|Fibroblasts	ILC	FB dermal papilla
CPI-SS0EB5AEC83	SELL	CD34	0.21	0	T/NK|Fibroblasts	ILC	FB papillary
CPI-SS0EB5AEC83	SELL	CD34	0.585	0	T/NK|Fibroblasts	ILC	FB DPEP1+
CPI-SS0EB5AEC83	SELL	CD34	0.477	0	T/NK|Fibroblasts	ILC	FB APOC1+
CPI-SS0EB5AEC83	SELL	CD34	0.543	0	T/NK|Fibroblasts	ILC	FB CPE+
CPI-SS0EB5AEC83	SELL	CD34	0.724	0	T/NK|Fibroblasts	ILC	FB reticular
CPI-SS0EB5AEC83	SELL	CD34	0.496	0	T/NK|Fibroblasts	ILC	FB GDF10+
CPI-SS0EB5AEC83	SELL	CD34	0.417	0	T/NK|LEC	ILC	LEC
CPI-SS0EB5AEC83	SELL	CD34	1.054	0	T/NK|VEC	ILC	VenEC CCL14 hi
CPI-SS0EB5AEC83	SELL	CD34	1.077	0	T/NK|VEC	ILC	VenEC CCL15 hi
CPI-SS0EB5AEC83	SELL	CD34	0.855	0	T/NK|VEC	ILC	VenEC IL6+
CPI-SS0EB5AEC83	SELL	CD34	1.014	0	T/NK|VEC	ILC	VenEC RGS5+ACKR1 hi
CPI-SS0EB5AEC83	SELL	CD34	1.329	0	T/NK|VEC	NK	ArtEC ICAM2 hi
CPI-SS0EB5AEC83	SELL	CD34	1.128	0	T/NK|VEC	NK	ArtEC SOS1 hi
CPI-SS0EB5AEC83	SELL	CD34	1.857	0	T/NK|VEC	NK	ArtEC RGS5+IGFBP3+
CPI-SS0EB5AEC83	SELL	CD34	1.54	0	T/NK|VEC	NK	CapEC EDNRB hi
CPI-SS0EB5AEC83	SELL	CD34	2.235	0	T/NK|VEC	NK	CapEC FABP4+
CPI-SS0EB5AEC83	SELL	CD34	1.643	0	T/NK|VEC	NK	CapEC RGS5+EDNRB hi
CPI-SS0EB5AEC83	SELL	CD34	1.763	0	T/NK|VEC	NK	CapEC RGS5+FABP4+
CPI-SS0EB5AEC83	SELL	CD34	2.046	0	T/NK|VEC	NK	CapEC INSR hi
CPI-SS0EB5AEC83	SELL	CD34	1.711	0	T/NK|VEC	NK	Cap EC RGS5+EDNRB hi MCAM hi
CPI-SS0EB5AEC83	SELL	CD34	0.85	0	T/NK|Fibroblasts	NK	FB CDH19+
CPI-SS0EB5AEC83	SELL	CD34	0.42	0	T/NK|Fibroblasts	NK	FB NGFR+
CPI-SS0EB5AEC83	SELL	CD34	0.944	0	T/NK|Fibroblasts	NK	FB dermal papilla
CPI-SS0EB5AEC83	SELL	CD34	0.671	0	T/NK|Fibroblasts	NK	FB DPEP1+
CPI-SS0EB5AEC83	SELL	CD34	0.697	0	T/NK|Fibroblasts	NK	FB APOC1+
CPI-SS0EB5AEC83	SELL	CD34	0.812	0	T/NK|Fibroblasts	NK	FB CPE+
CPI-SS0EB5AEC83	SELL	CD34	1.21	0	T/NK|Fibroblasts	NK	FB reticular
CPI-SS0EB5AEC83	SELL	CD34	0.765	0	T/NK|Fibroblasts	NK	FB GDF10+
CPI-SS0EB5AEC83	SELL	CD34	0.583	0	T/NK|LEC	NK	LEC
CPI-SS0EB5AEC83	SELL	CD34	1.659	0	T/NK|VEC	NK	VenEC CCL14 hi
CPI-SS0EB5AEC83	SELL	CD34	1.737	0	T/NK|VEC	NK	VenEC CCL15 hi
CPI-SS0EB5AEC83	SELL	CD34	1.616	0	T/NK|VEC	NK	VenEC IL6+
CPI-SS0EB5AEC83	SELL	CD34	1.668	0	T/NK|VEC	NK	VenEC RGS5+ACKR1 hi
CPI-SS0EB5AEC83	SELL	CD34	0.871	0	B cells|VEC	B Naive/Mem	ArtEC ICAM2 hi
CPI-SS0EB5AEC83	SELL	CD34	1.294	0	B cells|VEC	B Naive/Mem	ArtEC SOS1 hi
CPI-SS0EB5AEC83	SELL	CD34	1.084	0	B cells|VEC	B Naive/Mem	ArtEC RGS5+IGFBP3+
CPI-SS0EB5AEC83	SELL	CD34	0.663	0	B cells|VEC	B Naive/Mem	CapEC EDNRB hi
CPI-SS0EB5AEC83	SELL	CD34	1.076	0	B cells|VEC	B Naive/Mem	CapEC FABP4+
CPI-SS0EB5AEC83	SELL	CD34	1.14	0	B cells|VEC	B Naive/Mem	CapEC RGS5+EDNRB hi
CPI-SS0EB5AEC83	SELL	CD34	1.206	0	B cells|VEC	B Naive/Mem	CapEC RGS5+FABP4+
CPI-SS0EB5AEC83	SELL	CD34	0.845	0	B cells|VEC	B Naive/Mem	CapEC INSR hi
CPI-SS0EB5AEC83	SELL	CD34	1.01	0	B cells|VEC	B Naive/Mem	Cap EC RGS5+EDNRB hi MCAM hi
CPI-SS0EB5AEC83	SELL	CD34	0.651	0	B cells|Fibroblasts	B Naive/Mem	FB CDH19+
CPI-SS0EB5AEC83	SELL	CD34	0.774	0	B cells|Fibroblasts	B Naive/Mem	FB APOC1+
CPI-SS0EB5AEC83	SELL	CD34	0.779	0	B cells|Fibroblasts	B Naive/Mem	FB CPE+
CPI-SS0EB5AEC83	SELL	CD34	0.732	0	B cells|Fibroblasts	B Naive/Mem	FB reticular
CPI-SS0EB5AEC83	SELL	CD34	0.839	0	B cells|Fibroblasts	B Naive/Mem	FB GDF10+
CPI-SS0EB5AEC83	SELL	CD34	1.055	0	B cells|VEC	B Naive/Mem	VenEC CCL14 hi
CPI-SS0EB5AEC83	SELL	CD34	1.096	0	B cells|VEC	B Naive/Mem	VenEC CCL15 hi
CPI-SS0EB5AEC83	SELL	CD34	1.079	0	B cells|VEC	B Naive/Mem	VenEC IL6+
CPI-SS0EB5AEC83	SELL	CD34	1.214	0	B cells|VEC	B Naive/Mem	VenEC RGS5+ACKR1 hi
CPI-SS0EB5AEC83	SELL	CD34	2.306	0	Neutrophils|VEC	Neutrophil	ArtEC ICAM2 hi
CPI-SS0EB5AEC83	SELL	CD34	2.108	0	Neutrophils|VEC	Neutrophil	ArtEC SOS1 hi
CPI-SS0EB5AEC83	SELL	CD34	2.415	0	Neutrophils|VEC	Neutrophil	ArtEC RGS5+IGFBP3+
CPI-SS0EB5AEC83	SELL	CD34	2.534	0	Neutrophils|VEC	Neutrophil	CapEC EDNRB hi
CPI-SS0EB5AEC83	SELL	CD34	2.44	0	Neutrophils|VEC	Neutrophil	CapEC FABP4+
CPI-SS0EB5AEC83	SELL	CD34	1.972	0	Neutrophils|VEC	Neutrophil	CapEC RGS5+EDNRB hi
CPI-SS0EB5AEC83	SELL	CD34	2.292	0	Neutrophils|VEC	Neutrophil	CapEC RGS5+FABP4+
CPI-SS0EB5AEC83	SELL	CD34	2.204	0	Neutrophils|VEC	Neutrophil	CapEC INSR hi
CPI-SS0EB5AEC83	SELL	CD34	1.867	0	Neutrophils|VEC	Neutrophil	Cap EC RGS5+EDNRB hi MCAM hi
CPI-SS0EB5AEC83	SELL	CD34	1.148	0	Neutrophils|Fibroblasts	Neutrophil	FB CDH19+
CPI-SS0EB5AEC83	SELL	CD34	1.939	0	Neutrophils|Fibroblasts	Neutrophil	FB dermal papilla
CPI-SS0EB5AEC83	SELL	CD34	1.314	0	Neutrophils|Fibroblasts	Neutrophil	FB DPEP1+
CPI-SS0EB5AEC83	SELL	CD34	1.461	0	Neutrophils|Fibroblasts	Neutrophil	FB APOC1+
CPI-SS0EB5AEC83	SELL	CD34	1.586	0	Neutrophils|Fibroblasts	Neutrophil	FB CPE+
CPI-SS0EB5AEC83	SELL	CD34	1.655	0	Neutrophils|Fibroblasts	Neutrophil	FB reticular
CPI-SS0EB5AEC83	SELL	CD34	1.511	0	Neutrophils|Fibroblasts	Neutrophil	FB GDF10+
CPI-SS0EB5AEC83	SELL	CD34	1.52	0	Neutrophils|LEC	Neutrophil	LEC
CPI-SS0EB5AEC83	SELL	CD34	1.872	0	Neutrophils|VEC	Neutrophil	VenEC CCL14 hi
CPI-SS0EB5AEC83	SELL	CD34	2.088	0	Neutrophils|VEC	Neutrophil	VenEC CCL15 hi
CPI-SS0EB5AEC83	SELL	CD34	1.969	0	Neutrophils|VEC	Neutrophil	VenEC IL6+
CPI-SS0EB5AEC83	SELL	CD34	2.129	0	Neutrophils|VEC	Neutrophil	VenEC RGS5+ACKR1 hi
CPI-SS0EB5AEC83	SELL	CD34	1.512	0	Plasma|VEC	Plasma IgA	ArtEC ICAM2 hi
CPI-SS0EB5AEC83	SELL	CD34	1.065	0	Plasma|VEC	Plasma IgA	ArtEC SOS1 hi
CPI-SS0EB5AEC83	SELL	CD34	1.117	0	Plasma|VEC	Plasma IgA	ArtEC RGS5+IGFBP3+
CPI-SS0EB5AEC83	SELL	CD34	0.687	0	Plasma|VEC	Plasma IgA	CapEC EDNRB hi
CPI-SS0EB5AEC83	SELL	CD34	1.012	0	Plasma|VEC	Plasma IgA	CapEC FABP4+
CPI-SS0EB5AEC83	SELL	CD34	1.388	0	Plasma|VEC	Plasma IgA	CapEC RGS5+FABP4+
CPI-SS0EB5AEC83	SELL	CD34	0.854	0	Plasma|VEC	Plasma IgA	Cap EC RGS5+EDNRB hi MCAM hi
CPI-SS0EB5AEC83	SELL	CD34	0.501	0	Plasma|Fibroblasts	Plasma IgA	FB CDH19+
CPI-SS0EB5AEC83	SELL	CD34	0.509	0	Plasma|Fibroblasts	Plasma IgA	FB dermal papilla
CPI-SS0EB5AEC83	SELL	CD34	0.667	0	Plasma|Fibroblasts	Plasma IgA	FB DPEP1+
CPI-SS0EB5AEC83	SELL	CD34	0.535	0	Plasma|Fibroblasts	Plasma IgA	FB APOC1+
CPI-SS0EB5AEC83	SELL	CD34	0.492	0	Plasma|Fibroblasts	Plasma IgA	FB CPE+
CPI-SS0EB5AEC83	SELL	CD34	0.559	0	Plasma|Fibroblasts	Plasma IgA	FB reticular
CPI-SS0EB5AEC83	SELL	CD34	0.506	0	Plasma|LEC	Plasma IgA	LEC
CPI-SS0EB5AEC83	SELL	CD34	0.873	0	Plasma|VEC	Plasma IgA	VenEC CCL14 hi
CPI-SS0EB5AEC83	SELL	CD34	1.102	0	Plasma|VEC	Plasma IgA	VenEC CCL15 hi
CPI-SS0EB5AEC83	SELL	CD34	0.762	0	Plasma|VEC	Plasma IgA	VenEC IL6+
CPI-SS0EB5AEC83	SELL	CD34	0.83	0	Plasma|VEC	Plasma IgA	VenEC RGS5+ACKR1 hi
CPI-SS0EB5AEC83	SELL	CD34	0.515	0	Plasma|VEC	Plasmablast	ArtEC ICAM2 hi
CPI-SS0EB5AEC83	SELL	CD34	0.729	0	Plasma|VEC	Plasmablast	ArtEC SOS1 hi
CPI-SS0EB5AEC83	SELL	CD34	0.991	0	Plasma|VEC	Plasmablast	ArtEC RGS5+IGFBP3+
CPI-SS0EB5AEC83	SELL	CD34	0.627	0	Plasma|VEC	Plasmablast	CapEC EDNRB hi
CPI-SS0EB5AEC83	SELL	CD34	0.986	0	Plasma|VEC	Plasmablast	CapEC FABP4+
CPI-SS0EB5AEC83	SELL	CD34	0.58	0	Plasma|VEC	Plasmablast	CapEC RGS5+FABP4+
CPI-SS0EB5AEC83	SELL	CD34	1.379	0	Plasma|VEC	Plasmablast	CapEC INSR hi
CPI-SS0EB5AEC83	SELL	CD34	0.539	0	Plasma|VEC	Plasmablast	Cap EC RGS5+EDNRB hi MCAM hi
CPI-SS0EB5AEC83	SELL	CD34	0.615	0	Plasma|Fibroblasts	Plasmablast	FB dermal papilla
CPI-SS0EB5AEC83	SELL	CD34	0.439	0	Plasma|Fibroblasts	Plasmablast	FB APOC1+
CPI-SS0EB5AEC83	SELL	CD34	0.635	0	Plasma|Fibroblasts	Plasmablast	FB CPE+
CPI-SS0EB5AEC83	SELL	CD34	0.446	0	Plasma|Fibroblasts	Plasmablast	FB reticular
CPI-SS0EB5AEC83	SELL	CD34	1.097	0	Plasma|VEC	Plasmablast	VenEC CCL14 hi
CPI-SS0EB5AEC83	SELL	CD34	1.158	0	Plasma|VEC	Plasmablast	VenEC CCL15 hi
CPI-SS0EB5AEC83	SELL	CD34	0.69	0	Plasma|VEC	Plasmablast	VenEC IL6+
CPI-SS0EB5AEC83	SELL	CD34	0.794	0	Plasma|VEC	Plasmablast	VenEC RGS5+ACKR1 hi
CPI-SS0EB5AEC83	SELL	CD34	1.294	0	T/NK|VEC	Treg cycling	ArtEC ICAM2 hi
CPI-SS0EB5AEC83	SELL	CD34	1.096	0	T/NK|VEC	Treg cycling	ArtEC SOS1 hi
CPI-SS0EB5AEC83	SELL	CD34	1.234	0	T/NK|VEC	Treg cycling	ArtEC RGS5+IGFBP3+
CPI-SS0EB5AEC83	SELL	CD34	0.397	0	T/NK|T/NK	Treg cycling	CD8+ CTL
CPI-SS0EB5AEC83	SELL	CD34	1.483	0	T/NK|VEC	Treg cycling	CapEC EDNRB hi
CPI-SS0EB5AEC83	SELL	CD34	1.386	0	T/NK|VEC	Treg cycling	CapEC FABP4+
CPI-SS0EB5AEC83	SELL	CD34	1.032	0	T/NK|VEC	Treg cycling	CapEC RGS5+EDNRB hi
CPI-SS0EB5AEC83	SELL	CD34	1.205	0	T/NK|VEC	Treg cycling	CapEC RGS5+FABP4+
CPI-SS0EB5AEC83	SELL	CD34	1.488	0	T/NK|VEC	Treg cycling	CapEC INSR hi
CPI-SS0EB5AEC83	SELL	CD34	1.183	0	T/NK|VEC	Treg cycling	Cap EC RGS5+EDNRB hi MCAM hi
CPI-SS0EB5AEC83	SELL	CD34	0.528	0	T/NK|Fibroblasts	Treg cycling	FB CDH19+
CPI-SS0EB5AEC83	SELL	CD34	0.523	0	T/NK|Fibroblasts	Treg cycling	FB NGFR+
CPI-SS0EB5AEC83	SELL	CD34	0.357	0	T/NK|Fibroblasts	Treg cycling	FB CCL19+IL4I1+
CPI-SS0EB5AEC83	SELL	CD34	0.96	0	T/NK|Fibroblasts	Treg cycling	FB dermal papilla
CPI-SS0EB5AEC83	SELL	CD34	0.705	0	T/NK|Fibroblasts	Treg cycling	FB DPEP1+
CPI-SS0EB5AEC83	SELL	CD34	0.548	0	T/NK|Fibroblasts	Treg cycling	FB APOC1+
CPI-SS0EB5AEC83	SELL	CD34	0.743	0	T/NK|Fibroblasts	Treg cycling	FB CPE+
CPI-SS0EB5AEC83	SELL	CD34	0.844	0	T/NK|Fibroblasts	Treg cycling	FB reticular
CPI-SS0EB5AEC83	SELL	CD34	0.601	0	T/NK|Fibroblasts	Treg cycling	FB GDF10+
CPI-SS0EB5AEC83	SELL	CD34	0.461	0	T/NK|LEC	Treg cycling	LEC
CPI-SS0EB5AEC83	SELL	CD34	0.3	0	T/NK|Schwann	Treg cycling	Schwann MBP+
CPI-SS0EB5AEC83	SELL	CD34	1.251	0	T/NK|VEC	Treg cycling	VenEC CCL14 hi
CPI-SS0EB5AEC83	SELL	CD34	1.267	0	T/NK|VEC	Treg cycling	VenEC CCL15 hi
CPI-SS0EB5AEC83	SELL	CD34	0.987	0	T/NK|VEC	Treg cycling	VenEC IL6+
CPI-SS0EB5AEC83	SELL	CD34	1.279	0	T/NK|VEC	Treg cycling	VenEC RGS5+ACKR1 hi
CPI-SS0EB5AEC83	SELL	CD34	1.712	0	DC|VEC	DC 1 cycling	ArtEC ICAM2 hi
CPI-SS0EB5AEC83	SELL	CD34	1.512	0	DC|VEC	DC 1 cycling	ArtEC SOS1 hi
CPI-SS0EB5AEC83	SELL	CD34	1.403	0	DC|VEC	DC 1 cycling	ArtEC RGS5+IGFBP3+
CPI-SS0EB5AEC83	SELL	CD34	1.399	0	DC|VEC	DC 1 cycling	CapEC EDNRB hi
CPI-SS0EB5AEC83	SELL	CD34	1.625	0	DC|VEC	DC 1 cycling	CapEC FABP4+
CPI-SS0EB5AEC83	SELL	CD34	1.31	0	DC|VEC	DC 1 cycling	CapEC RGS5+EDNRB hi
CPI-SS0EB5AEC83	SELL	CD34	1.555	0	DC|VEC	DC 1 cycling	CapEC RGS5+FABP4+
CPI-SS0EB5AEC83	SELL	CD34	1.322	0	DC|VEC	DC 1 cycling	CapEC INSR hi
CPI-SS0EB5AEC83	SELL	CD34	1.689	0	DC|VEC	DC 1 cycling	Cap EC RGS5+EDNRB hi MCAM hi
CPI-SS0EB5AEC83	SELL	CD34	0.749	0	DC|Fibroblasts	DC 1 cycling	FB CDH19+
CPI-SS0EB5AEC83	SELL	CD34	0.804	0	DC|Fibroblasts	DC 1 cycling	FB NGFR+
CPI-SS0EB5AEC83	SELL	CD34	0.774	0	DC|Fibroblasts	DC 1 cycling	FB dermal papilla
CPI-SS0EB5AEC83	SELL	CD34	0.519	0	DC|Fibroblasts	DC 1 cycling	FB DPEP1+
CPI-SS0EB5AEC83	SELL	CD34	0.715	0	DC|Fibroblasts	DC 1 cycling	FB APOC1+
CPI-SS0EB5AEC83	SELL	CD34	0.69	0	DC|Fibroblasts	DC 1 cycling	FB CPE+
CPI-SS0EB5AEC83	SELL	CD34	0.84	0	DC|Fibroblasts	DC 1 cycling	FB reticular
CPI-SS0EB5AEC83	SELL	CD34	0.714	0	DC|Fibroblasts	DC 1 cycling	FB GDF10+
CPI-SS0EB5AEC83	SELL	CD34	0.967	0	DC|LEC	DC 1 cycling	LEC
CPI-SS0EB5AEC83	SELL	CD34	1.638	0	DC|VEC	DC 1 cycling	VenEC CCL14 hi
CPI-SS0EB5AEC83	SELL	CD34	1.215	0	DC|VEC	DC 1 cycling	VenEC CCL15 hi
CPI-SS0EB5AEC83	SELL	CD34	1.143	0	DC|VEC	DC 1 cycling	VenEC IL6+
CPI-SS0EB5AEC83	SELL	CD34	1.551	0	DC|VEC	DC 1 cycling	VenEC RGS5+ACKR1 hi
CPI-SS0EB5AEC83	SELL	CD34	1.134	0	DC|VEC	DC 2 cycling	ArtEC ICAM2 hi
CPI-SS0EB5AEC83	SELL	CD34	0.712	0	DC|VEC	DC 2 cycling	ArtEC SOS1 hi
CPI-SS0EB5AEC83	SELL	CD34	0.807	0	DC|VEC	DC 2 cycling	ArtEC RGS5+IGFBP3+
CPI-SS0EB5AEC83	SELL	CD34	1.323	0	DC|VEC	DC 2 cycling	CapEC EDNRB hi
CPI-SS0EB5AEC83	SELL	CD34	0.928	0	DC|VEC	DC 2 cycling	CapEC FABP4+
CPI-SS0EB5AEC83	SELL	CD34	0.872	0	DC|VEC	DC 2 cycling	CapEC RGS5+EDNRB hi
CPI-SS0EB5AEC83	SELL	CD34	1.044	0	DC|VEC	DC 2 cycling	CapEC RGS5+FABP4+
CPI-SS0EB5AEC83	SELL	CD34	1.216	0	DC|VEC	DC 2 cycling	CapEC INSR hi
CPI-SS0EB5AEC83	SELL	CD34	0.665	0	DC|VEC	DC 2 cycling	Cap EC RGS5+EDNRB hi MCAM hi
CPI-SS0EB5AEC83	SELL	CD34	0.8	0	DC|Fibroblasts	DC 2 cycling	FB dermal papilla
CPI-SS0EB5AEC83	SELL	CD34	0.545	0	DC|Fibroblasts	DC 2 cycling	FB DPEP1+
CPI-SS0EB5AEC83	SELL	CD34	0.398	0	DC|Fibroblasts	DC 2 cycling	FB APOC1+
CPI-SS0EB5AEC83	SELL	CD34	0.421	0	DC|Fibroblasts	DC 2 cycling	FB CPE+
CPI-SS0EB5AEC83	SELL	CD34	0.684	0	DC|Fibroblasts	DC 2 cycling	FB reticular
CPI-SS0EB5AEC83	SELL	CD34	0.464	0	DC|Fibroblasts	DC 2 cycling	FB GDF10+
CPI-SS0EB5AEC83	SELL	CD34	1.013	0	DC|VEC	DC 2 cycling	VenEC CCL14 hi
CPI-SS0EB5AEC83	SELL	CD34	0.955	0	DC|VEC	DC 2 cycling	VenEC CCL15 hi
CPI-SS0EB5AEC83	SELL	CD34	0.798	0	DC|VEC	DC 2 cycling	VenEC IL6+
CPI-SS0EB5AEC83	SELL	CD34	0.889	0	DC|VEC	DC 2 cycling	VenEC RGS5+ACKR1 hi
CPI-SS0EB5AEC83	SELL	CD34	1.261	0	T/NK|VEC	T FOS hi cycling	ArtEC ICAM2 hi
CPI-SS0EB5AEC83	SELL	CD34	1.189	0	T/NK|VEC	T FOS hi cycling	ArtEC SOS1 hi
CPI-SS0EB5AEC83	SELL	CD34	1.133	0	T/NK|VEC	T FOS hi cycling	ArtEC RGS5+IGFBP3+
CPI-SS0EB5AEC83	SELL	CD34	1.431	0	T/NK|VEC	T FOS hi cycling	CapEC EDNRB hi
CPI-SS0EB5AEC83	SELL	CD34	1.175	0	T/NK|VEC	T FOS hi cycling	CapEC FABP4+
CPI-SS0EB5AEC83	SELL	CD34	0.98	0	T/NK|VEC	T FOS hi cycling	CapEC RGS5+EDNRB hi
CPI-SS0EB5AEC83	SELL	CD34	1.152	0	T/NK|VEC	T FOS hi cycling	CapEC RGS5+FABP4+
CPI-SS0EB5AEC83	SELL	CD34	1.324	0	T/NK|VEC	T FOS hi cycling	CapEC INSR hi
CPI-SS0EB5AEC83	SELL	CD34	1.239	0	T/NK|VEC	T FOS hi cycling	Cap EC RGS5+EDNRB hi MCAM hi
CPI-SS0EB5AEC83	SELL	CD34	0.411	0	T/NK|Fibroblasts	T FOS hi cycling	FB CDH19+
CPI-SS0EB5AEC83	SELL	CD34	0.353	0	T/NK|Fibroblasts	T FOS hi cycling	FB NGFR+
CPI-SS0EB5AEC83	SELL	CD34	0.908	0	T/NK|Fibroblasts	T FOS hi cycling	FB dermal papilla
CPI-SS0EB5AEC83	SELL	CD34	0.653	0	T/NK|Fibroblasts	T FOS hi cycling	FB DPEP1+
CPI-SS0EB5AEC83	SELL	CD34	0.508	0	T/NK|Fibroblasts	T FOS hi cycling	FB APOC1+
CPI-SS0EB5AEC83	SELL	CD34	0.791	0	T/NK|Fibroblasts	T FOS hi cycling	FB CPE+
CPI-SS0EB5AEC83	SELL	CD34	0.792	0	T/NK|Fibroblasts	T FOS hi cycling	FB reticular
CPI-SS0EB5AEC83	SELL	CD34	0.549	0	T/NK|Fibroblasts	T FOS hi cycling	FB GDF10+
CPI-SS0EB5AEC83	SELL	CD34	0.516	0	T/NK|LEC	T FOS hi cycling	LEC
CPI-SS0EB5AEC83	SELL	CD34	0.21	0	T/NK|Schwann	T FOS hi cycling	Schwann DCN+
CPI-SS0EB5AEC83	SELL	CD34	1.187	0	T/NK|VEC	T FOS hi cycling	VenEC CCL14 hi
CPI-SS0EB5AEC83	SELL	CD34	1.109	0	T/NK|VEC	T FOS hi cycling	VenEC CCL15 hi
CPI-SS0EB5AEC83	SELL	CD34	0.906	0	T/NK|VEC	T FOS hi cycling	VenEC IL6+
CPI-SS0EB5AEC83	SELL	CD34	1.1	0	T/NK|VEC	T FOS hi cycling	VenEC RGS5+ACKR1 hi
CPI-SS0EB5AEC83	SELL	CD34	1.301	0	T/NK|VEC	T CREM hi	ArtEC ICAM2 hi
CPI-SS0EB5AEC83	SELL	CD34	1.086	0	T/NK|VEC	T CREM hi	ArtEC SOS1 hi
CPI-SS0EB5AEC83	SELL	CD34	1.357	0	T/NK|VEC	T CREM hi	ArtEC RGS5+IGFBP3+
CPI-SS0EB5AEC83	SELL	CD34	1.49	0	T/NK|VEC	T CREM hi	CapEC EDNRB hi
CPI-SS0EB5AEC83	SELL	CD34	1.382	0	T/NK|VEC	T CREM hi	CapEC FABP4+
CPI-SS0EB5AEC83	SELL	CD34	1.049	0	T/NK|VEC	T CREM hi	CapEC RGS5+EDNRB hi
CPI-SS0EB5AEC83	SELL	CD34	1.233	0	T/NK|VEC	T CREM hi	CapEC RGS5+FABP4+
CPI-SS0EB5AEC83	SELL	CD34	1.384	0	T/NK|VEC	T CREM hi	CapEC INSR hi
CPI-SS0EB5AEC83	SELL	CD34	1.264	0	T/NK|VEC	T CREM hi	Cap EC RGS5+EDNRB hi MCAM hi
CPI-SS0EB5AEC83	SELL	CD34	0.793	0	T/NK|Fibroblasts	T CREM hi	FB CDH19+
CPI-SS0EB5AEC83	SELL	CD34	0.378	0	T/NK|Fibroblasts	T CREM hi	FB NGFR+
CPI-SS0EB5AEC83	SELL	CD34	0.363	0	T/NK|Fibroblasts	T CREM hi	FB CCL19+IL4I1+
CPI-SS0EB5AEC83	SELL	CD34	0.967	0	T/NK|Fibroblasts	T CREM hi	FB dermal papilla
CPI-SS0EB5AEC83	SELL	CD34	0.712	0	T/NK|Fibroblasts	T CREM hi	FB DPEP1+
CPI-SS0EB5AEC83	SELL	CD34	0.552	0	T/NK|Fibroblasts	T CREM hi	FB APOC1+
CPI-SS0EB5AEC83	SELL	CD34	0.667	0	T/NK|Fibroblasts	T CREM hi	FB CPE+
CPI-SS0EB5AEC83	SELL	CD34	0.851	0	T/NK|Fibroblasts	T CREM hi	FB reticular
CPI-SS0EB5AEC83	SELL	CD34	0.62	0	T/NK|Fibroblasts	T CREM hi	FB GDF10+
CPI-SS0EB5AEC83	SELL	CD34	0.627	0	T/NK|LEC	T CREM hi	LEC
CPI-SS0EB5AEC83	SELL	CD34	1.213	0	T/NK|VEC	T CREM hi	VenEC CCL14 hi
CPI-SS0EB5AEC83	SELL	CD34	1.186	0	T/NK|VEC	T CREM hi	VenEC CCL15 hi
CPI-SS0EB5AEC83	SELL	CD34	1.133	0	T/NK|VEC	T CREM hi	VenEC IL6+
CPI-SS0EB5AEC83	SELL	CD34	1.545	0	T/NK|VEC	T CREM hi	VenEC RGS5+ACKR1 hi
CPI-SS0EB5AEC83	SELL	CD34	1.067	0	T/NK|VEC	T CREM lo FOS lo	ArtEC ICAM2 hi
CPI-SS0EB5AEC83	SELL	CD34	0.76	0	T/NK|VEC	T CREM lo FOS lo	ArtEC SOS1 hi
CPI-SS0EB5AEC83	SELL	CD34	0.871	0	T/NK|VEC	T CREM lo FOS lo	ArtEC RGS5+IGFBP3+
CPI-SS0EB5AEC83	SELL	CD34	0.825	0	T/NK|VEC	T CREM lo FOS lo	CapEC EDNRB hi
CPI-SS0EB5AEC83	SELL	CD34	0.971	0	T/NK|VEC	T CREM lo FOS lo	CapEC FABP4+
CPI-SS0EB5AEC83	SELL	CD34	0.994	0	T/NK|VEC	T CREM lo FOS lo	CapEC RGS5+EDNRB hi
CPI-SS0EB5AEC83	SELL	CD34	1.08	0	T/NK|VEC	T CREM lo FOS lo	CapEC RGS5+FABP4+
CPI-SS0EB5AEC83	SELL	CD34	1.045	0	T/NK|VEC	T CREM lo FOS lo	CapEC INSR hi
CPI-SS0EB5AEC83	SELL	CD34	0.961	0	T/NK|VEC	T CREM lo FOS lo	Cap EC RGS5+EDNRB hi MCAM hi
CPI-SS0EB5AEC83	SELL	CD34	0.738	0	T/NK|Fibroblasts	T CREM lo FOS lo	FB CDH19+
CPI-SS0EB5AEC83	SELL	CD34	0.44	0	T/NK|Fibroblasts	T CREM lo FOS lo	FB DPEP1+
CPI-SS0EB5AEC83	SELL	CD34	0.389	0	T/NK|Fibroblasts	T CREM lo FOS lo	FB APOC1+
CPI-SS0EB5AEC83	SELL	CD34	0.446	0	T/NK|Fibroblasts	T CREM lo FOS lo	FB CPE+
CPI-SS0EB5AEC83	SELL	CD34	0.466	0	T/NK|Fibroblasts	T CREM lo FOS lo	FB reticular
CPI-SS0EB5AEC83	SELL	CD34	0.572	0	T/NK|LEC	T CREM lo FOS lo	LEC
CPI-SS0EB5AEC83	SELL	CD34	0.801	0	T/NK|VEC	T CREM lo FOS lo	VenEC CCL14 hi
CPI-SS0EB5AEC83	SELL	CD34	1.131	0	T/NK|VEC	T CREM lo FOS lo	VenEC CCL15 hi
CPI-SS0EB5AEC83	SELL	CD34	0.974	0	T/NK|VEC	T CREM lo FOS lo	VenEC IL6+
CPI-SS0EB5AEC83	SELL	CD34	1.49	0	T/NK|VEC	T CREM lo FOS lo	VenEC RGS5+ACKR1 hi
CPI-SS0EB5AEC83	SELL	CD34	1.166	0	T/NK|VEC	T FOS hi	ArtEC ICAM2 hi
CPI-SS0EB5AEC83	SELL	CD34	0.744	0	T/NK|VEC	T FOS hi	ArtEC SOS1 hi
CPI-SS0EB5AEC83	SELL	CD34	0.84	0	T/NK|VEC	T FOS hi	ArtEC RGS5+IGFBP3+
CPI-SS0EB5AEC83	SELL	CD34	1.356	0	T/NK|VEC	T FOS hi	CapEC EDNRB hi
CPI-SS0EB5AEC83	SELL	CD34	0.939	0	T/NK|VEC	T FOS hi	CapEC FABP4+
CPI-SS0EB5AEC83	SELL	CD34	0.912	0	T/NK|VEC	T FOS hi	CapEC RGS5+EDNRB hi
CPI-SS0EB5AEC83	SELL	CD34	1.077	0	T/NK|VEC	T FOS hi	CapEC RGS5+FABP4+
CPI-SS0EB5AEC83	SELL	CD34	1.249	0	T/NK|VEC	T FOS hi	CapEC INSR hi
CPI-SS0EB5AEC83	SELL	CD34	0.879	0	T/NK|VEC	T FOS hi	Cap EC RGS5+EDNRB hi MCAM hi
CPI-SS0EB5AEC83	SELL	CD34	0.656	0	T/NK|Fibroblasts	T FOS hi	FB CDH19+
CPI-SS0EB5AEC83	SELL	CD34	0.833	0	T/NK|Fibroblasts	T FOS hi	FB dermal papilla
CPI-SS0EB5AEC83	SELL	CD34	0.578	0	T/NK|Fibroblasts	T FOS hi	FB DPEP1+
CPI-SS0EB5AEC83	SELL	CD34	0.359	0	T/NK|Fibroblasts	T FOS hi	FB APOC1+
CPI-SS0EB5AEC83	SELL	CD34	0.364	0	T/NK|Fibroblasts	T FOS hi	FB CPE+
CPI-SS0EB5AEC83	SELL	CD34	0.716	0	T/NK|Fibroblasts	T FOS hi	FB reticular
CPI-SS0EB5AEC83	SELL	CD34	0.473	0	T/NK|Fibroblasts	T FOS hi	FB GDF10+
CPI-SS0EB5AEC83	SELL	CD34	0.489	0	T/NK|LEC	T FOS hi	LEC
CPI-SS0EB5AEC83	SELL	CD34	1.046	0	T/NK|VEC	T FOS hi	VenEC CCL14 hi
CPI-SS0EB5AEC83	SELL	CD34	1.049	0	T/NK|VEC	T FOS hi	VenEC CCL15 hi
CPI-SS0EB5AEC83	SELL	CD34	0.866	0	T/NK|VEC	T FOS hi	VenEC IL6+
CPI-SS0EB5AEC83	SELL	CD34	1.408	0	T/NK|VEC	T FOS hi	VenEC RGS5+ACKR1 hi
CPI-SS0EB5AEC83	SELL	CD34	1.127	0	VEC|VEC	VenEC CCL14 hi	ArtEC ICAM2 hi
CPI-SS0EB5AEC83	SELL	CD34	1.147	0	VEC|VEC	VenEC CCL14 hi	ArtEC SOS1 hi
CPI-SS0EB5AEC83	SELL	CD34	1.125	0	VEC|VEC	VenEC CCL14 hi	ArtEC RGS5+IGFBP3+
CPI-SS0EB5AEC83	SELL	CD34	1.316	0	VEC|VEC	VenEC CCL14 hi	CapEC EDNRB hi
CPI-SS0EB5AEC83	SELL	CD34	1.149	0	VEC|VEC	VenEC CCL14 hi	CapEC FABP4+
CPI-SS0EB5AEC83	SELL	CD34	0.865	0	VEC|VEC	VenEC CCL14 hi	CapEC RGS5+EDNRB hi
CPI-SS0EB5AEC83	SELL	CD34	1.038	0	VEC|VEC	VenEC CCL14 hi	CapEC RGS5+FABP4+
CPI-SS0EB5AEC83	SELL	CD34	1.21	0	VEC|VEC	VenEC CCL14 hi	CapEC INSR hi
CPI-SS0EB5AEC83	SELL	CD34	0.66	0	VEC|VEC	VenEC CCL14 hi	Cap EC RGS5+EDNRB hi MCAM hi
CPI-SS0EB5AEC83	SELL	CD34	0.355	0	VEC|Fibroblasts	VenEC CCL14 hi	FB CDH19+
CPI-SS0EB5AEC83	SELL	CD34	0.793	0	VEC|Fibroblasts	VenEC CCL14 hi	FB dermal papilla
CPI-SS0EB5AEC83	SELL	CD34	0.538	0	VEC|Fibroblasts	VenEC CCL14 hi	FB DPEP1+
CPI-SS0EB5AEC83	SELL	CD34	0.467	0	VEC|Fibroblasts	VenEC CCL14 hi	FB APOC1+
CPI-SS0EB5AEC83	SELL	CD34	0.75	0	VEC|Fibroblasts	VenEC CCL14 hi	FB CPE+
CPI-SS0EB5AEC83	SELL	CD34	0.677	0	VEC|Fibroblasts	VenEC CCL14 hi	FB reticular
CPI-SS0EB5AEC83	SELL	CD34	0.426	0	VEC|Fibroblasts	VenEC CCL14 hi	FB GDF10+
CPI-SS0EB5AEC83	SELL	CD34	0.263	0	VEC|LEC	VenEC CCL14 hi	LEC
CPI-SS0EB5AEC83	SELL	CD34	1.144	0	VEC|VEC	VenEC CCL14 hi	VenEC CCL14 hi
CPI-SS0EB5AEC83	SELL	CD34	1.068	0	VEC|VEC	VenEC CCL14 hi	VenEC CCL15 hi
CPI-SS0EB5AEC83	SELL	CD34	0.791	0	VEC|VEC	VenEC CCL14 hi	VenEC IL6+
CPI-SS0EB5AEC83	SELL	CD34	0.981	0	VEC|VEC	VenEC CCL14 hi	VenEC RGS5+ACKR1 hi
CPI-SS0EB5AEC83	SELL	CD34	1.225	0	VEC|VEC	VenEC CCL15 hi	ArtEC ICAM2 hi
CPI-SS0EB5AEC83	SELL	CD34	0.782	0	VEC|VEC	VenEC CCL15 hi	ArtEC SOS1 hi
CPI-SS0EB5AEC83	SELL	CD34	0.979	0	VEC|VEC	VenEC CCL15 hi	ArtEC RGS5+IGFBP3+
CPI-SS0EB5AEC83	SELL	CD34	1.393	0	VEC|VEC	VenEC CCL15 hi	CapEC EDNRB hi
CPI-SS0EB5AEC83	SELL	CD34	1.167	0	VEC|VEC	VenEC CCL15 hi	CapEC FABP4+
CPI-SS0EB5AEC83	SELL	CD34	1.2	0	VEC|VEC	VenEC CCL15 hi	CapEC RGS5+EDNRB hi
CPI-SS0EB5AEC83	SELL	CD34	1.114	0	VEC|VEC	VenEC CCL15 hi	CapEC RGS5+FABP4+
CPI-SS0EB5AEC83	SELL	CD34	0.586	0	VEC|Cornified keratinocytes	VenEC CCL15 hi	Cornified KC
CPI-SS0EB5AEC83	SELL	CD34	1.367	0	VEC|VEC	VenEC CCL15 hi	CapEC INSR hi
CPI-SS0EB5AEC83	SELL	CD34	0.738	0	VEC|VEC	VenEC CCL15 hi	Cap EC RGS5+EDNRB hi MCAM hi
CPI-SS0EB5AEC83	SELL	CD34	0.362	0	VEC|Fibroblasts	VenEC CCL15 hi	FB CDH19+
CPI-SS0EB5AEC83	SELL	CD34	0.343	0	VEC|Fibroblasts	VenEC CCL15 hi	FB CCL19+APOE+
CPI-SS0EB5AEC83	SELL	CD34	0.87	0	VEC|Fibroblasts	VenEC CCL15 hi	FB dermal papilla
CPI-SS0EB5AEC83	SELL	CD34	0.232	0	VEC|Fibroblasts	VenEC CCL15 hi	FB papillary
CPI-SS0EB5AEC83	SELL	CD34	0.615	0	VEC|Fibroblasts	VenEC CCL15 hi	FB DPEP1+
CPI-SS0EB5AEC83	SELL	CD34	0.517	0	VEC|Fibroblasts	VenEC CCL15 hi	FB APOC1+
CPI-SS0EB5AEC83	SELL	CD34	0.622	0	VEC|Fibroblasts	VenEC CCL15 hi	FB CPE+
CPI-SS0EB5AEC83	SELL	CD34	0.754	0	VEC|Fibroblasts	VenEC CCL15 hi	FB reticular
CPI-SS0EB5AEC83	SELL	CD34	0.472	0	VEC|Fibroblasts	VenEC CCL15 hi	FB GDF10+
CPI-SS0EB5AEC83	SELL	CD34	0.366	0	VEC|LEC	VenEC CCL15 hi	LEC
CPI-SS0EB5AEC83	SELL	CD34	0.216	0	VEC|Melanocytes	VenEC CCL15 hi	Melano S100A4+
CPI-SS0EB5AEC83	SELL	CD34	0.094	0	VEC|Schwann	VenEC CCL15 hi	Schwann DCN+
CPI-SS0EB5AEC83	SELL	CD34	0.52	0	VEC|Sweat gland	VenEC CCL15 hi	Sweat gland 3
CPI-SS0EB5AEC83	SELL	CD34	1.34	0	VEC|VEC	VenEC CCL15 hi	VenEC CCL14 hi
CPI-SS0EB5AEC83	SELL	CD34	1.146	0	VEC|VEC	VenEC CCL15 hi	VenEC CCL15 hi
CPI-SS0EB5AEC83	SELL	CD34	0.868	0	VEC|VEC	VenEC CCL15 hi	VenEC IL6+
CPI-SS0EB5AEC83	SELL	CD34	1.052	0	VEC|VEC	VenEC CCL15 hi	VenEC RGS5+ACKR1 hi
CPI-SS0EB5AEC83	SELL	CD34	1.732	0	VEC|VEC	VenEC IL6+	ArtEC ICAM2 hi
CPI-SS0EB5AEC83	SELL	CD34	1.534	0	VEC|VEC	VenEC IL6+	ArtEC SOS1 hi
CPI-SS0EB5AEC83	SELL	CD34	1.842	0	VEC|VEC	VenEC IL6+	ArtEC RGS5+IGFBP3+
CPI-SS0EB5AEC83	SELL	CD34	1.96	0	VEC|VEC	VenEC IL6+	CapEC EDNRB hi
CPI-SS0EB5AEC83	SELL	CD34	1.866	0	VEC|VEC	VenEC IL6+	CapEC FABP4+
CPI-SS0EB5AEC83	SELL	CD34	1.398	0	VEC|VEC	VenEC IL6+	CapEC RGS5+EDNRB hi
CPI-SS0EB5AEC83	SELL	CD34	1.718	0	VEC|VEC	VenEC IL6+	CapEC RGS5+FABP4+
CPI-SS0EB5AEC83	SELL	CD34	1.63	0	VEC|VEC	VenEC IL6+	CapEC INSR hi
CPI-SS0EB5AEC83	SELL	CD34	1.293	0	VEC|VEC	VenEC IL6+	Cap EC RGS5+EDNRB hi MCAM hi
CPI-SS0EB5AEC83	SELL	CD34	0.46	0	VEC|Fibroblasts	VenEC IL6+	FB CDH19+
CPI-SS0EB5AEC83	SELL	CD34	0.354	0	VEC|Fibroblasts	VenEC IL6+	FB CCL19+IL4I1+
CPI-SS0EB5AEC83	SELL	CD34	1.365	0	VEC|Fibroblasts	VenEC IL6+	FB dermal papilla
CPI-SS0EB5AEC83	SELL	CD34	0.702	0	VEC|Fibroblasts	VenEC IL6+	FB DPEP1+
CPI-SS0EB5AEC83	SELL	CD34	0.484	0	VEC|Fibroblasts	VenEC IL6+	FB APOC1+
CPI-SS0EB5AEC83	SELL	CD34	0.599	0	VEC|Fibroblasts	VenEC IL6+	FB CPE+
CPI-SS0EB5AEC83	SELL	CD34	1.082	0	VEC|Fibroblasts	VenEC IL6+	FB reticular
CPI-SS0EB5AEC83	SELL	CD34	0.598	0	VEC|Fibroblasts	VenEC IL6+	FB GDF10+
CPI-SS0EB5AEC83	SELL	CD34	0.454	0	VEC|LEC	VenEC IL6+	LEC
CPI-SS0EB5AEC83	SELL	CD34	1.299	0	VEC|VEC	VenEC IL6+	VenEC CCL14 hi
CPI-SS0EB5AEC83	SELL	CD34	1.515	0	VEC|VEC	VenEC IL6+	VenEC CCL15 hi
CPI-SS0EB5AEC83	SELL	CD34	1.396	0	VEC|VEC	VenEC IL6+	VenEC IL6+
CPI-SS0EB5AEC83	SELL	CD34	1.555	0	VEC|VEC	VenEC IL6+	VenEC RGS5+ACKR1 hi
CPI-SS0EB5AEC83	SELL	CD34	1.215	0	VEC|VEC	VenEC RGS5+ACKR1 hi	ArtEC ICAM2 hi
CPI-SS0EB5AEC83	SELL	CD34	0.976	0	VEC|VEC	VenEC RGS5+ACKR1 hi	ArtEC SOS1 hi
CPI-SS0EB5AEC83	SELL	CD34	0.888	0	VEC|VEC	VenEC RGS5+ACKR1 hi	ArtEC RGS5+IGFBP3+
CPI-SS0EB5AEC83	SELL	CD34	0.885	0	VEC|VEC	VenEC RGS5+ACKR1 hi	CapEC EDNRB hi
CPI-SS0EB5AEC83	SELL	CD34	1.267	0	VEC|VEC	VenEC RGS5+ACKR1 hi	CapEC FABP4+
CPI-SS0EB5AEC83	SELL	CD34	1.187	0	VEC|VEC	VenEC RGS5+ACKR1 hi	CapEC RGS5+EDNRB hi
CPI-SS0EB5AEC83	SELL	CD34	1.091	0	VEC|VEC	VenEC RGS5+ACKR1 hi	CapEC RGS5+FABP4+
CPI-SS0EB5AEC83	SELL	CD34	0.587	0	VEC|Cornified keratinocytes	VenEC RGS5+ACKR1 hi	Cornified KC
CPI-SS0EB5AEC83	SELL	CD34	1.128	0	VEC|VEC	VenEC RGS5+ACKR1 hi	CapEC INSR hi
CPI-SS0EB5AEC83	SELL	CD34	0.713	0	VEC|VEC	VenEC RGS5+ACKR1 hi	Cap EC RGS5+EDNRB hi MCAM hi
CPI-SS0EB5AEC83	SELL	CD34	0.363	0	VEC|Fibroblasts	VenEC RGS5+ACKR1 hi	FB CDH19+
CPI-SS0EB5AEC83	SELL	CD34	0.155	0	VEC|Fibroblasts	VenEC RGS5+ACKR1 hi	FB NGFR+
CPI-SS0EB5AEC83	SELL	CD34	0.446	0	VEC|Fibroblasts	VenEC RGS5+ACKR1 hi	FB dermal papilla
CPI-SS0EB5AEC83	SELL	CD34	0.37	0	VEC|Fibroblasts	VenEC RGS5+ACKR1 hi	FB DPEP1+
CPI-SS0EB5AEC83	SELL	CD34	0.385	0	VEC|Fibroblasts	VenEC RGS5+ACKR1 hi	FB APOC1+
CPI-SS0EB5AEC83	SELL	CD34	0.455	0	VEC|Fibroblasts	VenEC RGS5+ACKR1 hi	FB CPE+
CPI-SS0EB5AEC83	SELL	CD34	0.717	0	VEC|Fibroblasts	VenEC RGS5+ACKR1 hi	FB reticular
CPI-SS0EB5AEC83	SELL	CD34	0.307	0	VEC|Neutrophils	VenEC RGS5+ACKR1 hi	Neutrophil
CPI-SS0EB5AEC83	SELL	CD34	0.507	0	VEC|Sweat gland	VenEC RGS5+ACKR1 hi	Sweat gland 3
CPI-SS0EB5AEC83	SELL	CD34	1.327	0	VEC|VEC	VenEC RGS5+ACKR1 hi	VenEC CCL14 hi
CPI-SS0EB5AEC83	SELL	CD34	1.099	0	VEC|VEC	VenEC RGS5+ACKR1 hi	VenEC CCL15 hi
CPI-SS0EB5AEC83	SELL	CD34	0.868	0	VEC|VEC	VenEC RGS5+ACKR1 hi	VenEC IL6+
CPI-SS0EB5AEC83	SELL	CD34	1	0	VEC|VEC	VenEC RGS5+ACKR1 hi	VenEC RGS5+ACKR1 hi
CPI-SS0EB5AEC83	SELL	CD34	1.22	0	T/NK|VEC	γδ T	ArtEC ICAM2 hi
CPI-SS0EB5AEC83	SELL	CD34	0.798	0	T/NK|VEC	γδ T	ArtEC SOS1 hi
CPI-SS0EB5AEC83	SELL	CD34	1.062	0	T/NK|VEC	γδ T	ArtEC RGS5+IGFBP3+
CPI-SS0EB5AEC83	SELL	CD34	1.409	0	T/NK|VEC	γδ T	CapEC EDNRB hi
CPI-SS0EB5AEC83	SELL	CD34	1.087	0	T/NK|VEC	γδ T	CapEC FABP4+
CPI-SS0EB5AEC83	SELL	CD34	0.958	0	T/NK|VEC	γδ T	CapEC RGS5+EDNRB hi
CPI-SS0EB5AEC83	SELL	CD34	1.131	0	T/NK|VEC	γδ T	CapEC RGS5+FABP4+
CPI-SS0EB5AEC83	SELL	CD34	1.303	0	T/NK|VEC	γδ T	CapEC INSR hi
CPI-SS0EB5AEC83	SELL	CD34	0.779	0	T/NK|VEC	γδ T	Cap EC RGS5+EDNRB hi MCAM hi
CPI-SS0EB5AEC83	SELL	CD34	0.886	0	T/NK|Fibroblasts	γδ T	FB dermal papilla
CPI-SS0EB5AEC83	SELL	CD34	0.503	0	T/NK|Fibroblasts	γδ T	FB DPEP1+
CPI-SS0EB5AEC83	SELL	CD34	0.495	0	T/NK|Fibroblasts	γδ T	FB APOC1+
CPI-SS0EB5AEC83	SELL	CD34	0.77	0	T/NK|Fibroblasts	γδ T	FB reticular
CPI-SS0EB5AEC83	SELL	CD34	1.1	0	T/NK|VEC	γδ T	VenEC CCL14 hi
CPI-SS0EB5AEC83	SELL	CD34	1.095	0	T/NK|VEC	γδ T	VenEC CCL15 hi
CPI-SS0EB5AEC83	SELL	CD34	0.885	0	T/NK|VEC	γδ T	VenEC IL6+
CPI-SS0EB5AEC83	SELL	CD34	1.008	0	T/NK|VEC	γδ T	VenEC RGS5+ACKR1 hi
CPI-SS0EBFE1854	EFNA1	EPHA4	1.261	0	VEC|VEC	ArtEC SOS1 hi	ArtEC ICAM2 hi
CPI-SS0EBFE1854	EFNA1	EPHA4	1.565	0	VEC|VEC	ArtEC SOS1 hi	ArtEC SOS1 hi
CPI-SS0EBFE1854	EFNA1	EPHA4	1.189	0	VEC|VEC	ArtEC SOS1 hi	ArtEC RGS5+IGFBP3+
CPI-SS0EBFE1854	EFNA1	EPHA4	0.965	0	VEC|T/NK	ArtEC SOS1 hi	CD8+ CTL IFNG hi
CPI-SS0EBFE1854	EFNA1	EPHA4	1.422	0	VEC|VEC	ArtEC SOS1 hi	CapEC EDNRB hi
CPI-SS0EBFE1854	EFNA1	EPHA4	1.176	0	VEC|VEC	ArtEC SOS1 hi	CapEC FABP4+
CPI-SS0EBFE1854	EFNA1	EPHA4	1.163	0	VEC|VEC	ArtEC SOS1 hi	CapEC RGS5+EDNRB hi
CPI-SS0EBFE1854	EFNA1	EPHA4	1.208	0	VEC|VEC	ArtEC SOS1 hi	CapEC RGS5+FABP4+
CPI-SS0EBFE1854	EFNA1	EPHA4	0.585	0	VEC|Cornified keratinocytes	ArtEC SOS1 hi	Cornified KC
CPI-SS0EBFE1854	EFNA1	EPHA4	0.98	0	VEC|VEC	ArtEC SOS1 hi	CapEC INSR hi
CPI-SS0EBFE1854	EFNA1	EPHA4	1.137	0	VEC|VEC	ArtEC SOS1 hi	Cap EC RGS5+EDNRB hi MCAM hi
CPI-SS0EBFE1854	EFNA1	EPHA4	0.749	0	VEC|Fibroblasts	ArtEC SOS1 hi	FB CDH19+
CPI-SS0EBFE1854	EFNA1	EPHA4	0.729	0	VEC|Fibroblasts	ArtEC SOS1 hi	FB CCL19+IL4I1+
CPI-SS0EBFE1854	EFNA1	EPHA4	0.891	0	VEC|Fibroblasts	ArtEC SOS1 hi	FB dermal papilla
CPI-SS0EBFE1854	EFNA1	EPHA4	0.73	0	VEC|Fibroblasts	ArtEC SOS1 hi	FB DPEP1+
CPI-SS0EBFE1854	EFNA1	EPHA4	0.724	0	VEC|Fibroblasts	ArtEC SOS1 hi	FB CPE+
CPI-SS0EBFE1854	EFNA1	EPHA4	1.202	0	VEC|Keratinocytes	ArtEC SOS1 hi	Sweat gland 2
CPI-SS0EBFE1854	EFNA1	EPHA4	0.722	0	VEC|Keratinocytes	ArtEC SOS1 hi	KC 1
CPI-SS0EBFE1854	EFNA1	EPHA4	0.741	0	VEC|Keratinocytes	ArtEC SOS1 hi	KC 2
CPI-SS0EBFE1854	EFNA1	EPHA4	1.172	0	VEC|Keratinocytes	ArtEC SOS1 hi	KC 3
CPI-SS0EBFE1854	EFNA1	EPHA4	1.212	0	VEC|Keratinocytes	ArtEC SOS1 hi	KC 4
CPI-SS0EBFE1854	EFNA1	EPHA4	1.131	0	VEC|Keratinocytes	ArtEC SOS1 hi	KC 5
CPI-SS0EBFE1854	EFNA1	EPHA4	0.896	0	VEC|Mast	ArtEC SOS1 hi	Mast CD63 hi
CPI-SS0EBFE1854	EFNA1	EPHA4	0.805	0	VEC|Melanocytes	ArtEC SOS1 hi	Melano IFI27 hi
CPI-SS0EBFE1854	EFNA1	EPHA4	0.613	0	VEC|Melanocytes	ArtEC SOS1 hi	Melano S100A4-
CPI-SS0EBFE1854	EFNA1	EPHA4	0.524	0	VEC|Pericyte/SMC	ArtEC SOS1 hi	SMC DES+
CPI-SS0EBFE1854	EFNA1	EPHA4	0.398	0	VEC|Macrophages	ArtEC SOS1 hi	MΦ SPP1+
CPI-SS0EBFE1854	EFNA1	EPHA4	0.736	0	VEC|T/NK	ArtEC SOS1 hi	ILC
CPI-SS0EBFE1854	EFNA1	EPHA4	0.967	0	VEC|T/NK	ArtEC SOS1 hi	ILC cycling
CPI-SS0EBFE1854	EFNA1	EPHA4	0.677	0	VEC|Pericyte/SMC	ArtEC SOS1 hi	PE RGS hi
CPI-SS0EBFE1854	EFNA1	EPHA4	0.911	0	VEC|Pericyte/SMC	ArtEC SOS1 hi	PE/SMC GEM hi
CPI-SS0EBFE1854	EFNA1	EPHA4	0.807	0	VEC|Plasma	ArtEC SOS1 hi	Plasmablast
CPI-SS0EBFE1854	EFNA1	EPHA4	0.979	0	VEC|DC	ArtEC SOS1 hi	DC 1 cycling
CPI-SS0EBFE1854	EFNA1	EPHA4	0.496	0	VEC|T/NK	ArtEC SOS1 hi	T FOS hi cycling
CPI-SS0EBFE1854	EFNA1	EPHA4	0.831	0	VEC|Keratinocytes	ArtEC SOS1 hi	KC cycling
CPI-SS0EBFE1854	EFNA1	EPHA4	0.745	0	VEC|Pericyte/SMC	ArtEC SOS1 hi	SMC RERGL+
CPI-SS0EBFE1854	EFNA1	EPHA4	0.761	0	VEC|Sweat gland	ArtEC SOS1 hi	Sweat gland 3
CPI-SS0EBFE1854	EFNA1	EPHA4	1.291	0	VEC|T/NK	ArtEC SOS1 hi	T CREM hi
CPI-SS0EBFE1854	EFNA1	EPHA4	0.947	0	VEC|VEC	ArtEC SOS1 hi	VenEC CCL14 hi
CPI-SS0EBFE1854	EFNA1	EPHA4	0.975	0	VEC|VEC	ArtEC SOS1 hi	VenEC CCL15 hi
CPI-SS0EBFE1854	EFNA1	EPHA4	1.066	0	VEC|VEC	ArtEC SOS1 hi	VenEC IL6+
CPI-SS0EBFE1854	EFNA1	EPHA4	1.321	0	VEC|VEC	ArtEC SOS1 hi	VenEC RGS5+ACKR1 hi
CPI-SS0EBFE1854	EFNA1	EPHA4	0.617	0	VEC|DC	ArtEC SOS1 hi	mmDC
CPI-SS0EBFE1854	EFNA1	EPHA4	0.94	0	VEC|T/NK	ArtEC SOS1 hi	γδ T
CPI-SS0EBFE1854	EFNA1	EPHA4	0.963	0	VEC|VEC	ArtEC ICAM2 hi	ArtEC ICAM2 hi
CPI-SS0EBFE1854	EFNA1	EPHA4	1.106	0	VEC|VEC	ArtEC ICAM2 hi	ArtEC SOS1 hi
CPI-SS0EBFE1854	EFNA1	EPHA4	0.901	0	VEC|VEC	ArtEC ICAM2 hi	ArtEC RGS5+IGFBP3+
CPI-SS0EBFE1854	EFNA1	EPHA4	0.522	0	VEC|T/NK	ArtEC ICAM2 hi	CD8+ CTL IFNG hi
CPI-SS0EBFE1854	EFNA1	EPHA4	1.022	0	VEC|VEC	ArtEC ICAM2 hi	CapEC EDNRB hi
CPI-SS0EBFE1854	EFNA1	EPHA4	0.832	0	VEC|VEC	ArtEC ICAM2 hi	CapEC FABP4+
CPI-SS0EBFE1854	EFNA1	EPHA4	0.704	0	VEC|VEC	ArtEC ICAM2 hi	CapEC RGS5+EDNRB hi
CPI-SS0EBFE1854	EFNA1	EPHA4	0.931	0	VEC|VEC	ArtEC ICAM2 hi	CapEC RGS5+FABP4+
CPI-SS0EBFE1854	EFNA1	EPHA4	0.777	0	VEC|VEC	ArtEC ICAM2 hi	CapEC INSR hi
CPI-SS0EBFE1854	EFNA1	EPHA4	0.827	0	VEC|VEC	ArtEC ICAM2 hi	Cap EC RGS5+EDNRB hi MCAM hi
CPI-SS0EBFE1854	EFNA1	EPHA4	0.439	0	VEC|Fibroblasts	ArtEC ICAM2 hi	FB CCL19+IL4I1+
CPI-SS0EBFE1854	EFNA1	EPHA4	0.836	0	VEC|Fibroblasts	ArtEC ICAM2 hi	FB dermal papilla
CPI-SS0EBFE1854	EFNA1	EPHA4	0.874	0	VEC|Keratinocytes	ArtEC ICAM2 hi	Sweat gland 2
CPI-SS0EBFE1854	EFNA1	EPHA4	0.716	0	VEC|Keratinocytes	ArtEC ICAM2 hi	KC 3
CPI-SS0EBFE1854	EFNA1	EPHA4	0.812	0	VEC|Keratinocytes	ArtEC ICAM2 hi	KC 4
CPI-SS0EBFE1854	EFNA1	EPHA4	0.811	0	VEC|Keratinocytes	ArtEC ICAM2 hi	KC 5
CPI-SS0EBFE1854	EFNA1	EPHA4	0.797	0	VEC|Melanocytes	ArtEC ICAM2 hi	Melano IFI27 hi
CPI-SS0EBFE1854	EFNA1	EPHA4	0.435	0	VEC|Macrophages	ArtEC ICAM2 hi	MΦ SPP1+
CPI-SS0EBFE1854	EFNA1	EPHA4	0.569	0	VEC|T/NK	ArtEC ICAM2 hi	ILC
CPI-SS0EBFE1854	EFNA1	EPHA4	0.568	0	VEC|Pericyte/SMC	ArtEC ICAM2 hi	PE RGS hi
CPI-SS0EBFE1854	EFNA1	EPHA4	0.628	0	VEC|Keratinocytes	ArtEC ICAM2 hi	KC cycling
CPI-SS0EBFE1854	EFNA1	EPHA4	0.364	0	VEC|Pericyte/SMC	ArtEC ICAM2 hi	SMC RERGL+
CPI-SS0EBFE1854	EFNA1	EPHA4	0.832	0	VEC|T/NK	ArtEC ICAM2 hi	T CREM hi
CPI-SS0EBFE1854	EFNA1	EPHA4	0.769	0	VEC|VEC	ArtEC ICAM2 hi	VenEC CCL14 hi
CPI-SS0EBFE1854	EFNA1	EPHA4	0.884	0	VEC|VEC	ArtEC ICAM2 hi	VenEC CCL15 hi
CPI-SS0EBFE1854	EFNA1	EPHA4	0.883	0	VEC|VEC	ArtEC ICAM2 hi	VenEC IL6+
CPI-SS0EBFE1854	EFNA1	EPHA4	0.863	0	VEC|VEC	ArtEC ICAM2 hi	VenEC RGS5+ACKR1 hi
CPI-SS0EBFE1854	EFNA1	EPHA4	0.786	0	VEC|VEC	ArtEC RGS5+IGFBP3+	ArtEC ICAM2 hi
CPI-SS0EBFE1854	EFNA1	EPHA4	1.105	0	VEC|VEC	ArtEC RGS5+IGFBP3+	ArtEC SOS1 hi
CPI-SS0EBFE1854	EFNA1	EPHA4	0.934	0	VEC|VEC	ArtEC RGS5+IGFBP3+	ArtEC RGS5+IGFBP3+
CPI-SS0EBFE1854	EFNA1	EPHA4	0.626	0	VEC|T/NK	ArtEC RGS5+IGFBP3+	CD8+ CTL IFNG hi
CPI-SS0EBFE1854	EFNA1	EPHA4	0.891	0	VEC|VEC	ArtEC RGS5+IGFBP3+	CapEC EDNRB hi
CPI-SS0EBFE1854	EFNA1	EPHA4	0.733	0	VEC|VEC	ArtEC RGS5+IGFBP3+	CapEC FABP4+
CPI-SS0EBFE1854	EFNA1	EPHA4	0.685	0	VEC|VEC	ArtEC RGS5+IGFBP3+	CapEC RGS5+EDNRB hi
CPI-SS0EBFE1854	EFNA1	EPHA4	0.763	0	VEC|VEC	ArtEC RGS5+IGFBP3+	CapEC RGS5+FABP4+
CPI-SS0EBFE1854	EFNA1	EPHA4	0.542	0	VEC|Cornified keratinocytes	ArtEC RGS5+IGFBP3+	Cornified KC
CPI-SS0EBFE1854	EFNA1	EPHA4	0.809	0	VEC|VEC	ArtEC RGS5+IGFBP3+	CapEC INSR hi
CPI-SS0EBFE1854	EFNA1	EPHA4	0.859	0	VEC|VEC	ArtEC RGS5+IGFBP3+	Cap EC RGS5+EDNRB hi MCAM hi
CPI-SS0EBFE1854	EFNA1	EPHA4	0.568	0	VEC|Fibroblasts	ArtEC RGS5+IGFBP3+	FB CDH19+
CPI-SS0EBFE1854	EFNA1	EPHA4	0.686	0	VEC|Fibroblasts	ArtEC RGS5+IGFBP3+	FB CCL19+IL4I1+
CPI-SS0EBFE1854	EFNA1	EPHA4	0.72	0	VEC|Fibroblasts	ArtEC RGS5+IGFBP3+	FB dermal papilla
CPI-SS0EBFE1854	EFNA1	EPHA4	0.548	0	VEC|Fibroblasts	ArtEC RGS5+IGFBP3+	FB DPEP1+
CPI-SS0EBFE1854	EFNA1	EPHA4	0.681	0	VEC|Fibroblasts	ArtEC RGS5+IGFBP3+	FB CPE+
CPI-SS0EBFE1854	EFNA1	EPHA4	0.68	0	VEC|Keratinocytes	ArtEC RGS5+IGFBP3+	Sweat gland 2
CPI-SS0EBFE1854	EFNA1	EPHA4	0.54	0	VEC|Keratinocytes	ArtEC RGS5+IGFBP3+	KC 1
CPI-SS0EBFE1854	EFNA1	EPHA4	0.56	0	VEC|Keratinocytes	ArtEC RGS5+IGFBP3+	KC 2
CPI-SS0EBFE1854	EFNA1	EPHA4	0.748	0	VEC|Keratinocytes	ArtEC RGS5+IGFBP3+	KC 3
CPI-SS0EBFE1854	EFNA1	EPHA4	0.845	0	VEC|Keratinocytes	ArtEC RGS5+IGFBP3+	KC 4
CPI-SS0EBFE1854	EFNA1	EPHA4	0.843	0	VEC|Keratinocytes	ArtEC RGS5+IGFBP3+	KC 5
CPI-SS0EBFE1854	EFNA1	EPHA4	0.764	0	VEC|Mast	ArtEC RGS5+IGFBP3+	Mast CD63 hi
CPI-SS0EBFE1854	EFNA1	EPHA4	0.603	0	VEC|Melanocytes	ArtEC RGS5+IGFBP3+	Melano IFI27 hi
CPI-SS0EBFE1854	EFNA1	EPHA4	0.57	0	VEC|Melanocytes	ArtEC RGS5+IGFBP3+	Melano S100A4-
CPI-SS0EBFE1854	EFNA1	EPHA4	0.785	0	VEC|T/NK	ArtEC RGS5+IGFBP3+	ILC cycling
CPI-SS0EBFE1854	EFNA1	EPHA4	0.619	0	VEC|Pericyte/SMC	ArtEC RGS5+IGFBP3+	PE RGS hi
CPI-SS0EBFE1854	EFNA1	EPHA4	0.73	0	VEC|Pericyte/SMC	ArtEC RGS5+IGFBP3+	PE/SMC GEM hi
CPI-SS0EBFE1854	EFNA1	EPHA4	0.625	0	VEC|Plasma	ArtEC RGS5+IGFBP3+	Plasmablast
CPI-SS0EBFE1854	EFNA1	EPHA4	0.66	0	VEC|Keratinocytes	ArtEC RGS5+IGFBP3+	KC cycling
CPI-SS0EBFE1854	EFNA1	EPHA4	0.611	0	VEC|Pericyte/SMC	ArtEC RGS5+IGFBP3+	SMC RERGL+
CPI-SS0EBFE1854	EFNA1	EPHA4	0.545	0	VEC|Sweat gland	ArtEC RGS5+IGFBP3+	Sweat gland 3
CPI-SS0EBFE1854	EFNA1	EPHA4	0.76	0	VEC|T/NK	ArtEC RGS5+IGFBP3+	T CREM hi
CPI-SS0EBFE1854	EFNA1	EPHA4	0.625	0	VEC|VEC	ArtEC RGS5+IGFBP3+	VenEC CCL14 hi
CPI-SS0EBFE1854	EFNA1	EPHA4	0.771	0	VEC|VEC	ArtEC RGS5+IGFBP3+	VenEC CCL15 hi
CPI-SS0EBFE1854	EFNA1	EPHA4	0.895	0	VEC|VEC	ArtEC RGS5+IGFBP3+	VenEC IL6+
CPI-SS0EBFE1854	EFNA1	EPHA4	0.791	0	VEC|VEC	ArtEC RGS5+IGFBP3+	VenEC RGS5+ACKR1 hi
CPI-SS0EBFE1854	EFNA1	EPHA4	0.574	0	VEC|DC	ArtEC RGS5+IGFBP3+	mmDC
CPI-SS0EBFE1854	EFNA1	EPHA4	1.15	0	VEC|VEC	CapEC EDNRB hi	ArtEC ICAM2 hi
CPI-SS0EBFE1854	EFNA1	EPHA4	1.053	0	VEC|VEC	CapEC EDNRB hi	ArtEC SOS1 hi
CPI-SS0EBFE1854	EFNA1	EPHA4	0.809	0	VEC|VEC	CapEC EDNRB hi	ArtEC RGS5+IGFBP3+
CPI-SS0EBFE1854	EFNA1	EPHA4	0.858	0	VEC|VEC	CapEC EDNRB hi	CapEC EDNRB hi
CPI-SS0EBFE1854	EFNA1	EPHA4	0.761	0	VEC|VEC	CapEC EDNRB hi	CapEC FABP4+
CPI-SS0EBFE1854	EFNA1	EPHA4	0.54	0	VEC|VEC	CapEC EDNRB hi	CapEC RGS5+EDNRB hi
CPI-SS0EBFE1854	EFNA1	EPHA4	0.717	0	VEC|VEC	CapEC EDNRB hi	CapEC RGS5+FABP4+
CPI-SS0EBFE1854	EFNA1	EPHA4	0.571	0	VEC|Cornified keratinocytes	CapEC EDNRB hi	Cornified KC
CPI-SS0EBFE1854	EFNA1	EPHA4	0.557	0	VEC|VEC	CapEC EDNRB hi	CapEC INSR hi
CPI-SS0EBFE1854	EFNA1	EPHA4	0.731	0	VEC|VEC	CapEC EDNRB hi	Cap EC RGS5+EDNRB hi MCAM hi
CPI-SS0EBFE1854	EFNA1	EPHA4	0.516	0	VEC|Fibroblasts	CapEC EDNRB hi	FB CDH19+
CPI-SS0EBFE1854	EFNA1	EPHA4	0.535	0	VEC|Fibroblasts	CapEC EDNRB hi	FB NGFR+
CPI-SS0EBFE1854	EFNA1	EPHA4	0.561	0	VEC|Fibroblasts	CapEC EDNRB hi	FB dermal papilla
CPI-SS0EBFE1854	EFNA1	EPHA4	0.497	0	VEC|Fibroblasts	CapEC EDNRB hi	FB DPEP1+
CPI-SS0EBFE1854	EFNA1	EPHA4	0.568	0	VEC|Fibroblasts	CapEC EDNRB hi	FB CPE+
CPI-SS0EBFE1854	EFNA1	EPHA4	0.448	0	VEC|Keratinocytes	CapEC EDNRB hi	Sweat gland 2
CPI-SS0EBFE1854	EFNA1	EPHA4	0.489	0	VEC|Keratinocytes	CapEC EDNRB hi	KC 1
CPI-SS0EBFE1854	EFNA1	EPHA4	0.511	0	VEC|Keratinocytes	CapEC EDNRB hi	KC 2
CPI-SS0EBFE1854	EFNA1	EPHA4	0.553	0	VEC|Keratinocytes	CapEC EDNRB hi	KC 3
CPI-SS0EBFE1854	EFNA1	EPHA4	0.718	0	VEC|Keratinocytes	CapEC EDNRB hi	KC 4
CPI-SS0EBFE1854	EFNA1	EPHA4	0.828	0	VEC|Keratinocytes	CapEC EDNRB hi	KC 5
CPI-SS0EBFE1854	EFNA1	EPHA4	0.439	0	VEC|Melanocytes	CapEC EDNRB hi	Melano S100A4-
CPI-SS0EBFE1854	EFNA1	EPHA4	0.567	0	VEC|Pericyte/SMC	CapEC EDNRB hi	SMC DES+
CPI-SS0EBFE1854	EFNA1	EPHA4	0.669	0	VEC|T/NK	CapEC EDNRB hi	ILC
CPI-SS0EBFE1854	EFNA1	EPHA4	0.734	0	VEC|T/NK	CapEC EDNRB hi	ILC cycling
CPI-SS0EBFE1854	EFNA1	EPHA4	0.678	0	VEC|Pericyte/SMC	CapEC EDNRB hi	PE/SMC GEM hi
CPI-SS0EBFE1854	EFNA1	EPHA4	0.906	0	VEC|Plasma	CapEC EDNRB hi	Plasma IgA
CPI-SS0EBFE1854	EFNA1	EPHA4	1.042	0	VEC|DC	CapEC EDNRB hi	DC 2 cycling
CPI-SS0EBFE1854	EFNA1	EPHA4	0.538	0	VEC|T/NK	CapEC EDNRB hi	T FOS hi cycling
CPI-SS0EBFE1854	EFNA1	EPHA4	0.493	0	VEC|Keratinocytes	CapEC EDNRB hi	KC cycling
CPI-SS0EBFE1854	EFNA1	EPHA4	0.512	0	VEC|Pericyte/SMC	CapEC EDNRB hi	SMC RERGL+
CPI-SS0EBFE1854	EFNA1	EPHA4	0.62	0	VEC|Sweat gland	CapEC EDNRB hi	Sweat gland 3
CPI-SS0EBFE1854	EFNA1	EPHA4	0.538	0	VEC|T/NK	CapEC EDNRB hi	T CREM hi
CPI-SS0EBFE1854	EFNA1	EPHA4	0.721	0	VEC|VEC	CapEC EDNRB hi	VenEC CCL15 hi
CPI-SS0EBFE1854	EFNA1	EPHA4	0.845	0	VEC|VEC	CapEC EDNRB hi	VenEC IL6+
CPI-SS0EBFE1854	EFNA1	EPHA4	0.895	0	VEC|VEC	CapEC EDNRB hi	VenEC RGS5+ACKR1 hi
CPI-SS0EBFE1854	EFNA1	EPHA4	0.443	0	VEC|DC	CapEC EDNRB hi	mmDC
CPI-SS0EBFE1854	EFNA1	EPHA4	0.753	0	VEC|VEC	CapEC FABP4+	ArtEC ICAM2 hi
CPI-SS0EBFE1854	EFNA1	EPHA4	1.138	0	VEC|VEC	CapEC FABP4+	ArtEC SOS1 hi
CPI-SS0EBFE1854	EFNA1	EPHA4	0.859	0	VEC|VEC	CapEC FABP4+	ArtEC RGS5+IGFBP3+
CPI-SS0EBFE1854	EFNA1	EPHA4	0.732	0	VEC|T/NK	CapEC FABP4+	CD8+ CTL IFNG hi
CPI-SS0EBFE1854	EFNA1	EPHA4	0.856	0	VEC|VEC	CapEC FABP4+	CapEC EDNRB hi
CPI-SS0EBFE1854	EFNA1	EPHA4	0.735	0	VEC|VEC	CapEC FABP4+	CapEC FABP4+
CPI-SS0EBFE1854	EFNA1	EPHA4	0.654	0	VEC|VEC	CapEC FABP4+	CapEC RGS5+EDNRB hi
CPI-SS0EBFE1854	EFNA1	EPHA4	0.718	0	VEC|VEC	CapEC FABP4+	CapEC RGS5+FABP4+
CPI-SS0EBFE1854	EFNA1	EPHA4	0.571	0	VEC|Cornified keratinocytes	CapEC FABP4+	Cornified KC
CPI-SS0EBFE1854	EFNA1	EPHA4	0.532	0	VEC|VEC	CapEC FABP4+	CapEC INSR hi
CPI-SS0EBFE1854	EFNA1	EPHA4	0.706	0	VEC|VEC	CapEC FABP4+	Cap EC RGS5+EDNRB hi MCAM hi
CPI-SS0EBFE1854	EFNA1	EPHA4	0.491	0	VEC|Fibroblasts	CapEC FABP4+	FB CDH19+
CPI-SS0EBFE1854	EFNA1	EPHA4	0.536	0	VEC|Fibroblasts	CapEC FABP4+	FB NGFR+
CPI-SS0EBFE1854	EFNA1	EPHA4	0.417	0	VEC|Fibroblasts	CapEC FABP4+	FB CCL19+IL4I1+
CPI-SS0EBFE1854	EFNA1	EPHA4	0.562	0	VEC|Fibroblasts	CapEC FABP4+	FB dermal papilla
CPI-SS0EBFE1854	EFNA1	EPHA4	0.471	0	VEC|Fibroblasts	CapEC FABP4+	FB DPEP1+
CPI-SS0EBFE1854	EFNA1	EPHA4	0.569	0	VEC|Fibroblasts	CapEC FABP4+	FB CPE+
CPI-SS0EBFE1854	EFNA1	EPHA4	0.66	0	VEC|Keratinocytes	CapEC FABP4+	Sweat gland 1
CPI-SS0EBFE1854	EFNA1	EPHA4	0.714	0	VEC|Keratinocytes	CapEC FABP4+	Sweat gland 2
CPI-SS0EBFE1854	EFNA1	EPHA4	0.463	0	VEC|Keratinocytes	CapEC FABP4+	KC 1
CPI-SS0EBFE1854	EFNA1	EPHA4	0.624	0	VEC|Keratinocytes	CapEC FABP4+	KC 2
CPI-SS0EBFE1854	EFNA1	EPHA4	0.695	0	VEC|Keratinocytes	CapEC FABP4+	KC 3
CPI-SS0EBFE1854	EFNA1	EPHA4	0.745	0	VEC|Keratinocytes	CapEC FABP4+	KC 4
CPI-SS0EBFE1854	EFNA1	EPHA4	0.757	0	VEC|Keratinocytes	CapEC FABP4+	KC 5
CPI-SS0EBFE1854	EFNA1	EPHA4	0.656	0	VEC|Mast	CapEC FABP4+	Mast CD63 hi
CPI-SS0EBFE1854	EFNA1	EPHA4	0.449	0	VEC|Melanocytes	CapEC FABP4+	Melano IFI27 hi
CPI-SS0EBFE1854	EFNA1	EPHA4	0.642	0	VEC|Melanocytes	CapEC FABP4+	Melano S100A4-
CPI-SS0EBFE1854	EFNA1	EPHA4	0.65	0	VEC|Pericyte/SMC	CapEC FABP4+	SMC DES+
CPI-SS0EBFE1854	EFNA1	EPHA4	0.396	0	VEC|Macrophages	CapEC FABP4+	MΦ SPP1+
CPI-SS0EBFE1854	EFNA1	EPHA4	0.62	0	VEC|T/NK	CapEC FABP4+	ILC
CPI-SS0EBFE1854	EFNA1	EPHA4	0.709	0	VEC|T/NK	CapEC FABP4+	ILC cycling
CPI-SS0EBFE1854	EFNA1	EPHA4	0.374	0	VEC|Pericyte/SMC	CapEC FABP4+	PE RGS hi
CPI-SS0EBFE1854	EFNA1	EPHA4	0.653	0	VEC|Pericyte/SMC	CapEC FABP4+	PE/SMC GEM hi
CPI-SS0EBFE1854	EFNA1	EPHA4	0.548	0	VEC|Plasma	CapEC FABP4+	Plasmablast
CPI-SS0EBFE1854	EFNA1	EPHA4	0.539	0	VEC|T/NK	CapEC FABP4+	T FOS hi cycling
CPI-SS0EBFE1854	EFNA1	EPHA4	0.633	0	VEC|Keratinocytes	CapEC FABP4+	KC cycling
CPI-SS0EBFE1854	EFNA1	EPHA4	0.486	0	VEC|Pericyte/SMC	CapEC FABP4+	SMC RERGL+
CPI-SS0EBFE1854	EFNA1	EPHA4	0.599	0	VEC|Schwann	CapEC FABP4+	Schwann DCN+
CPI-SS0EBFE1854	EFNA1	EPHA4	0.621	0	VEC|Sweat gland	CapEC FABP4+	Sweat gland 3
CPI-SS0EBFE1854	EFNA1	EPHA4	0.592	0	VEC|T/NK	CapEC FABP4+	T CREM hi
CPI-SS0EBFE1854	EFNA1	EPHA4	0.714	0	VEC|VEC	CapEC FABP4+	VenEC CCL14 hi
CPI-SS0EBFE1854	EFNA1	EPHA4	0.742	0	VEC|VEC	CapEC FABP4+	VenEC CCL15 hi
CPI-SS0EBFE1854	EFNA1	EPHA4	0.843	0	VEC|VEC	CapEC FABP4+	VenEC IL6+
CPI-SS0EBFE1854	EFNA1	EPHA4	0.72	0	VEC|VEC	CapEC FABP4+	VenEC RGS5+ACKR1 hi
CPI-SS0EBFE1854	EFNA1	EPHA4	1.058	0	VEC|VEC	CapEC RGS5+EDNRB hi	ArtEC ICAM2 hi
CPI-SS0EBFE1854	EFNA1	EPHA4	1.056	0	VEC|VEC	CapEC RGS5+EDNRB hi	ArtEC SOS1 hi
CPI-SS0EBFE1854	EFNA1	EPHA4	0.854	0	VEC|VEC	CapEC RGS5+EDNRB hi	ArtEC RGS5+IGFBP3+
CPI-SS0EBFE1854	EFNA1	EPHA4	0.885	0	VEC|VEC	CapEC RGS5+EDNRB hi	CapEC EDNRB hi
CPI-SS0EBFE1854	EFNA1	EPHA4	0.858	0	VEC|VEC	CapEC RGS5+EDNRB hi	CapEC FABP4+
CPI-SS0EBFE1854	EFNA1	EPHA4	0.49	0	VEC|VEC	CapEC RGS5+EDNRB hi	CapEC RGS5+EDNRB hi
CPI-SS0EBFE1854	EFNA1	EPHA4	0.537	0	VEC|VEC	CapEC RGS5+EDNRB hi	CapEC RGS5+FABP4+
CPI-SS0EBFE1854	EFNA1	EPHA4	0.884	0	VEC|VEC	CapEC RGS5+EDNRB hi	CapEC INSR hi
CPI-SS0EBFE1854	EFNA1	EPHA4	0.674	0	VEC|VEC	CapEC RGS5+EDNRB hi	Cap EC RGS5+EDNRB hi MCAM hi
CPI-SS0EBFE1854	EFNA1	EPHA4	0.882	0	VEC|Fibroblasts	CapEC RGS5+EDNRB hi	FB dermal papilla
CPI-SS0EBFE1854	EFNA1	EPHA4	0.897	0	VEC|Keratinocytes	CapEC RGS5+EDNRB hi	Sweat gland 2
CPI-SS0EBFE1854	EFNA1	EPHA4	0.861	0	VEC|Keratinocytes	CapEC RGS5+EDNRB hi	KC 3
CPI-SS0EBFE1854	EFNA1	EPHA4	0.915	0	VEC|Keratinocytes	CapEC RGS5+EDNRB hi	KC 4
CPI-SS0EBFE1854	EFNA1	EPHA4	0.935	0	VEC|Keratinocytes	CapEC RGS5+EDNRB hi	KC 5
CPI-SS0EBFE1854	EFNA1	EPHA4	0.891	0	VEC|Pericyte/SMC	CapEC RGS5+EDNRB hi	PE RGS hi
CPI-SS0EBFE1854	EFNA1	EPHA4	1.193	0	VEC|DC	CapEC RGS5+EDNRB hi	DC 1 cycling
CPI-SS0EBFE1854	EFNA1	EPHA4	0.819	0	VEC|Keratinocytes	CapEC RGS5+EDNRB hi	KC cycling
CPI-SS0EBFE1854	EFNA1	EPHA4	0.478	0	VEC|Sweat gland	CapEC RGS5+EDNRB hi	Sweat gland 3
CPI-SS0EBFE1854	EFNA1	EPHA4	0.545	0	VEC|T/NK	CapEC RGS5+EDNRB hi	T CREM hi
CPI-SS0EBFE1854	EFNA1	EPHA4	0.897	0	VEC|VEC	CapEC RGS5+EDNRB hi	VenEC CCL14 hi
CPI-SS0EBFE1854	EFNA1	EPHA4	0.926	0	VEC|VEC	CapEC RGS5+EDNRB hi	VenEC CCL15 hi
CPI-SS0EBFE1854	EFNA1	EPHA4	0.794	0	VEC|VEC	CapEC RGS5+EDNRB hi	VenEC IL6+
CPI-SS0EBFE1854	EFNA1	EPHA4	0.98	0	VEC|VEC	CapEC RGS5+EDNRB hi	VenEC RGS5+ACKR1 hi
CPI-SS0EBFE1854	EFNA1	EPHA4	0.997	0	VEC|VEC	CapEC RGS5+FABP4+	ArtEC ICAM2 hi
CPI-SS0EBFE1854	EFNA1	EPHA4	1.147	0	VEC|VEC	CapEC RGS5+FABP4+	ArtEC SOS1 hi
CPI-SS0EBFE1854	EFNA1	EPHA4	0.824	0	VEC|VEC	CapEC RGS5+FABP4+	ArtEC RGS5+IGFBP3+
CPI-SS0EBFE1854	EFNA1	EPHA4	0.747	0	VEC|VEC	CapEC RGS5+FABP4+	CapEC EDNRB hi
CPI-SS0EBFE1854	EFNA1	EPHA4	0.793	0	VEC|VEC	CapEC RGS5+FABP4+	CapEC FABP4+
CPI-SS0EBFE1854	EFNA1	EPHA4	0.384	0	VEC|VEC	CapEC RGS5+FABP4+	CapEC RGS5+EDNRB hi
CPI-SS0EBFE1854	EFNA1	EPHA4	0.784	0	VEC|VEC	CapEC RGS5+FABP4+	CapEC RGS5+FABP4+
CPI-SS0EBFE1854	EFNA1	EPHA4	0.638	0	VEC|Cornified keratinocytes	CapEC RGS5+FABP4+	Cornified KC
CPI-SS0EBFE1854	EFNA1	EPHA4	0.983	0	VEC|VEC	CapEC RGS5+FABP4+	CapEC INSR hi
CPI-SS0EBFE1854	EFNA1	EPHA4	1.28	0	VEC|VEC	CapEC RGS5+FABP4+	Cap EC RGS5+EDNRB hi MCAM hi
CPI-SS0EBFE1854	EFNA1	EPHA4	0.61	0	VEC|Fibroblasts	CapEC RGS5+FABP4+	FB CDH19+
CPI-SS0EBFE1854	EFNA1	EPHA4	0.602	0	VEC|Fibroblasts	CapEC RGS5+FABP4+	FB NGFR+
CPI-SS0EBFE1854	EFNA1	EPHA4	0.628	0	VEC|Fibroblasts	CapEC RGS5+FABP4+	FB dermal papilla
CPI-SS0EBFE1854	EFNA1	EPHA4	0.59	0	VEC|Fibroblasts	CapEC RGS5+FABP4+	FB DPEP1+
CPI-SS0EBFE1854	EFNA1	EPHA4	0.635	0	VEC|Fibroblasts	CapEC RGS5+FABP4+	FB CPE+
CPI-SS0EBFE1854	EFNA1	EPHA4	0.704	0	VEC|Keratinocytes	CapEC RGS5+FABP4+	Sweat gland 2
CPI-SS0EBFE1854	EFNA1	EPHA4	0.578	0	VEC|Keratinocytes	CapEC RGS5+FABP4+	KC 2
CPI-SS0EBFE1854	EFNA1	EPHA4	0.609	0	VEC|Keratinocytes	CapEC RGS5+FABP4+	KC 3
CPI-SS0EBFE1854	EFNA1	EPHA4	0.612	0	VEC|Keratinocytes	CapEC RGS5+FABP4+	KC 4
CPI-SS0EBFE1854	EFNA1	EPHA4	0.766	0	VEC|Keratinocytes	CapEC RGS5+FABP4+	KC 5
CPI-SS0EBFE1854	EFNA1	EPHA4	0.417	0	VEC|Melanocytes	CapEC RGS5+FABP4+	Melano IFI27 hi
CPI-SS0EBFE1854	EFNA1	EPHA4	0.634	0	VEC|Pericyte/SMC	CapEC RGS5+FABP4+	SMC DES+
CPI-SS0EBFE1854	EFNA1	EPHA4	0.375	0	VEC|T/NK	CapEC RGS5+FABP4+	ILC
CPI-SS0EBFE1854	EFNA1	EPHA4	0.828	0	VEC|T/NK	CapEC RGS5+FABP4+	ILC cycling
CPI-SS0EBFE1854	EFNA1	EPHA4	0.772	0	VEC|Pericyte/SMC	CapEC RGS5+FABP4+	PE/SMC GEM hi
CPI-SS0EBFE1854	EFNA1	EPHA4	0.668	0	VEC|Plasma	CapEC RGS5+FABP4+	Plasmablast
CPI-SS0EBFE1854	EFNA1	EPHA4	0.606	0	VEC|T/NK	CapEC RGS5+FABP4+	T FOS hi cycling
CPI-SS0EBFE1854	EFNA1	EPHA4	0.558	0	VEC|Keratinocytes	CapEC RGS5+FABP4+	KC cycling
CPI-SS0EBFE1854	EFNA1	EPHA4	0.687	0	VEC|Sweat gland	CapEC RGS5+FABP4+	Sweat gland 3
CPI-SS0EBFE1854	EFNA1	EPHA4	0.617	0	VEC|T/NK	CapEC RGS5+FABP4+	T CREM hi
CPI-SS0EBFE1854	EFNA1	EPHA4	0.616	0	VEC|VEC	CapEC RGS5+FABP4+	VenEC CCL14 hi
CPI-SS0EBFE1854	EFNA1	EPHA4	0.709	0	VEC|VEC	CapEC RGS5+FABP4+	VenEC CCL15 hi
CPI-SS0EBFE1854	EFNA1	EPHA4	0.88	0	VEC|VEC	CapEC RGS5+FABP4+	VenEC IL6+
CPI-SS0EBFE1854	EFNA1	EPHA4	0.945	0	Cornified keratinocytes|VEC	Cornified KC	ArtEC RGS5+IGFBP3+
CPI-SS0EBFE1854	EFNA1	EPHA4	0.291	0	DC|VEC	DC 2 CD83+	ArtEC ICAM2 hi
CPI-SS0EBFE1854	EFNA1	EPHA4	0.667	0	DC|VEC	DC 2	ArtEC SOS1 hi
CPI-SS0EBFE1854	EFNA1	EPHA4	0.811	0	VEC|VEC	CapEC INSR hi	ArtEC ICAM2 hi
CPI-SS0EBFE1854	EFNA1	EPHA4	0.968	0	VEC|VEC	CapEC INSR hi	ArtEC SOS1 hi
CPI-SS0EBFE1854	EFNA1	EPHA4	0.859	0	VEC|VEC	CapEC INSR hi	ArtEC RGS5+IGFBP3+
CPI-SS0EBFE1854	EFNA1	EPHA4	0.585	0	VEC|T/NK	CapEC INSR hi	CD8+ CTL IFNG hi
CPI-SS0EBFE1854	EFNA1	EPHA4	0.823	0	VEC|VEC	CapEC INSR hi	CapEC EDNRB hi
CPI-SS0EBFE1854	EFNA1	EPHA4	0.697	0	VEC|VEC	CapEC INSR hi	CapEC FABP4+
CPI-SS0EBFE1854	EFNA1	EPHA4	0.61	0	VEC|VEC	CapEC INSR hi	CapEC RGS5+EDNRB hi
CPI-SS0EBFE1854	EFNA1	EPHA4	0.688	0	VEC|VEC	CapEC INSR hi	CapEC RGS5+FABP4+
CPI-SS0EBFE1854	EFNA1	EPHA4	0.735	0	VEC|VEC	CapEC INSR hi	CapEC INSR hi
CPI-SS0EBFE1854	EFNA1	EPHA4	0.893	0	VEC|VEC	CapEC INSR hi	Cap EC RGS5+EDNRB hi MCAM hi
CPI-SS0EBFE1854	EFNA1	EPHA4	0.508	0	VEC|Fibroblasts	CapEC INSR hi	FB CCL19+IL4I1+
CPI-SS0EBFE1854	EFNA1	EPHA4	0.645	0	VEC|Fibroblasts	CapEC INSR hi	FB dermal papilla
CPI-SS0EBFE1854	EFNA1	EPHA4	0.503	0	VEC|Fibroblasts	CapEC INSR hi	FB CPE+
CPI-SS0EBFE1854	EFNA1	EPHA4	0.65	0	VEC|Keratinocytes	CapEC INSR hi	Sweat gland 2
CPI-SS0EBFE1854	EFNA1	EPHA4	0.673	0	VEC|Keratinocytes	CapEC INSR hi	KC 3
CPI-SS0EBFE1854	EFNA1	EPHA4	0.77	0	VEC|Keratinocytes	CapEC INSR hi	KC 4
CPI-SS0EBFE1854	EFNA1	EPHA4	0.768	0	VEC|Keratinocytes	CapEC INSR hi	KC 5
CPI-SS0EBFE1854	EFNA1	EPHA4	0.363	0	VEC|Macrophages	CapEC INSR hi	MΦ SPP1+
CPI-SS0EBFE1854	EFNA1	EPHA4	0.625	0	VEC|T/NK	CapEC INSR hi	ILC
CPI-SS0EBFE1854	EFNA1	EPHA4	0.648	0	VEC|T/NK	CapEC INSR hi	ILC cycling
CPI-SS0EBFE1854	EFNA1	EPHA4	0.644	0	VEC|Pericyte/SMC	CapEC INSR hi	PE RGS hi
CPI-SS0EBFE1854	EFNA1	EPHA4	0.593	0	VEC|Pericyte/SMC	CapEC INSR hi	PE/SMC GEM hi
CPI-SS0EBFE1854	EFNA1	EPHA4	0.946	0	VEC|DC	CapEC INSR hi	DC 1 cycling
CPI-SS0EBFE1854	EFNA1	EPHA4	0.586	0	VEC|Keratinocytes	CapEC INSR hi	KC cycling
CPI-SS0EBFE1854	EFNA1	EPHA4	0.433	0	VEC|Pericyte/SMC	CapEC INSR hi	SMC RERGL+
CPI-SS0EBFE1854	EFNA1	EPHA4	0.634	0	VEC|T/NK	CapEC INSR hi	T CREM hi
CPI-SS0EBFE1854	EFNA1	EPHA4	0.65	0	VEC|VEC	CapEC INSR hi	VenEC CCL14 hi
CPI-SS0EBFE1854	EFNA1	EPHA4	0.696	0	VEC|VEC	CapEC INSR hi	VenEC CCL15 hi
CPI-SS0EBFE1854	EFNA1	EPHA4	0.82	0	VEC|VEC	CapEC INSR hi	VenEC IL6+
CPI-SS0EBFE1854	EFNA1	EPHA4	0.733	0	VEC|VEC	CapEC INSR hi	VenEC RGS5+ACKR1 hi
CPI-SS0EBFE1854	EFNA1	EPHA4	1.38	0	VEC|VEC	Cap EC RGS5+EDNRB hi MCAM hi	ArtEC ICAM2 hi
CPI-SS0EBFE1854	EFNA1	EPHA4	1.108	0	VEC|VEC	Cap EC RGS5+EDNRB hi MCAM hi	ArtEC SOS1 hi
CPI-SS0EBFE1854	EFNA1	EPHA4	1.181	0	VEC|VEC	Cap EC RGS5+EDNRB hi MCAM hi	ArtEC RGS5+IGFBP3+
CPI-SS0EBFE1854	EFNA1	EPHA4	0.676	0	VEC|T/NK	Cap EC RGS5+EDNRB hi MCAM hi	CD8+ CTL IFNG hi
CPI-SS0EBFE1854	EFNA1	EPHA4	0.752	0	VEC|VEC	Cap EC RGS5+EDNRB hi MCAM hi	CapEC EDNRB hi
CPI-SS0EBFE1854	EFNA1	EPHA4	0.782	0	VEC|VEC	Cap EC RGS5+EDNRB hi MCAM hi	CapEC FABP4+
CPI-SS0EBFE1854	EFNA1	EPHA4	0.769	0	VEC|VEC	Cap EC RGS5+EDNRB hi MCAM hi	CapEC RGS5+EDNRB hi
CPI-SS0EBFE1854	EFNA1	EPHA4	0.727	0	VEC|VEC	Cap EC RGS5+EDNRB hi MCAM hi	CapEC RGS5+FABP4+
CPI-SS0EBFE1854	EFNA1	EPHA4	1.365	0	VEC|VEC	Cap EC RGS5+EDNRB hi MCAM hi	CapEC INSR hi
CPI-SS0EBFE1854	EFNA1	EPHA4	1.662	0	VEC|VEC	Cap EC RGS5+EDNRB hi MCAM hi	Cap EC RGS5+EDNRB hi MCAM hi
CPI-SS0EBFE1854	EFNA1	EPHA4	0.571	0	VEC|Fibroblasts	Cap EC RGS5+EDNRB hi MCAM hi	FB CDH19+
CPI-SS0EBFE1854	EFNA1	EPHA4	1.198	0	VEC|Fibroblasts	Cap EC RGS5+EDNRB hi MCAM hi	FB CCL19+IL4I1+
CPI-SS0EBFE1854	EFNA1	EPHA4	0.581	0	VEC|Fibroblasts	Cap EC RGS5+EDNRB hi MCAM hi	FB dermal papilla
CPI-SS0EBFE1854	EFNA1	EPHA4	1.213	0	VEC|Fibroblasts	Cap EC RGS5+EDNRB hi MCAM hi	FB DPEP1+
CPI-SS0EBFE1854	EFNA1	EPHA4	0.774	0	VEC|Fibroblasts	Cap EC RGS5+EDNRB hi MCAM hi	FB CPE+
CPI-SS0EBFE1854	EFNA1	EPHA4	1.28	0	VEC|Keratinocytes	Cap EC RGS5+EDNRB hi MCAM hi	Sweat gland 2
CPI-SS0EBFE1854	EFNA1	EPHA4	0.543	0	VEC|Keratinocytes	Cap EC RGS5+EDNRB hi MCAM hi	KC 1
CPI-SS0EBFE1854	EFNA1	EPHA4	0.563	0	VEC|Keratinocytes	Cap EC RGS5+EDNRB hi MCAM hi	KC 2
CPI-SS0EBFE1854	EFNA1	EPHA4	1.164	0	VEC|Keratinocytes	Cap EC RGS5+EDNRB hi MCAM hi	KC 3
CPI-SS0EBFE1854	EFNA1	EPHA4	1.199	0	VEC|Keratinocytes	Cap EC RGS5+EDNRB hi MCAM hi	KC 4
CPI-SS0EBFE1854	EFNA1	EPHA4	1.189	0	VEC|Keratinocytes	Cap EC RGS5+EDNRB hi MCAM hi	KC 5
CPI-SS0EBFE1854	EFNA1	EPHA4	0.706	0	VEC|Mast	Cap EC RGS5+EDNRB hi MCAM hi	Mast CD63 hi
CPI-SS0EBFE1854	EFNA1	EPHA4	0.527	0	VEC|Melanocytes	Cap EC RGS5+EDNRB hi MCAM hi	Melano IFI27 hi
CPI-SS0EBFE1854	EFNA1	EPHA4	0.663	0	VEC|Melanocytes	Cap EC RGS5+EDNRB hi MCAM hi	Melano S100A4-
CPI-SS0EBFE1854	EFNA1	EPHA4	0.788	0	VEC|T/NK	Cap EC RGS5+EDNRB hi MCAM hi	ILC cycling
CPI-SS0EBFE1854	EFNA1	EPHA4	0.733	0	VEC|Pericyte/SMC	Cap EC RGS5+EDNRB hi MCAM hi	PE/SMC GEM hi
CPI-SS0EBFE1854	EFNA1	EPHA4	0.628	0	VEC|Plasma	Cap EC RGS5+EDNRB hi MCAM hi	Plasmablast
CPI-SS0EBFE1854	EFNA1	EPHA4	0.547	0	VEC|Keratinocytes	Cap EC RGS5+EDNRB hi MCAM hi	KC cycling
CPI-SS0EBFE1854	EFNA1	EPHA4	0.704	0	VEC|Pericyte/SMC	Cap EC RGS5+EDNRB hi MCAM hi	SMC RERGL+
CPI-SS0EBFE1854	EFNA1	EPHA4	0.63	0	VEC|Sweat gland	Cap EC RGS5+EDNRB hi MCAM hi	Sweat gland 3
CPI-SS0EBFE1854	EFNA1	EPHA4	0.571	0	VEC|T/NK	Cap EC RGS5+EDNRB hi MCAM hi	T CREM hi
CPI-SS0EBFE1854	EFNA1	EPHA4	0.5	0	VEC|VEC	Cap EC RGS5+EDNRB hi MCAM hi	VenEC CCL14 hi
CPI-SS0EBFE1854	EFNA1	EPHA4	1.148	0	VEC|VEC	Cap EC RGS5+EDNRB hi MCAM hi	VenEC CCL15 hi
CPI-SS0EBFE1854	EFNA1	EPHA4	1.165	0	VEC|VEC	Cap EC RGS5+EDNRB hi MCAM hi	VenEC IL6+
CPI-SS0EBFE1854	EFNA1	EPHA4	1.217	0	VEC|VEC	Cap EC RGS5+EDNRB hi MCAM hi	VenEC RGS5+ACKR1 hi
CPI-SS0EBFE1854	EFNA1	EPHA4	0.667	0	VEC|DC	Cap EC RGS5+EDNRB hi MCAM hi	mmDC
CPI-SS0EBFE1854	EFNA1	EPHA4	0.621	0	Fibroblasts|VEC	FB CDH19+	ArtEC ICAM2 hi
CPI-SS0EBFE1854	EFNA1	EPHA4	0.956	0	Fibroblasts|VEC	FB CDH19+	ArtEC SOS1 hi
CPI-SS0EBFE1854	EFNA1	EPHA4	0.691	0	Fibroblasts|VEC	FB CDH19+	ArtEC RGS5+IGFBP3+
CPI-SS0EBFE1854	EFNA1	EPHA4	0.516	0	Fibroblasts|VEC	FB CDH19+	CapEC EDNRB hi
CPI-SS0EBFE1854	EFNA1	EPHA4	0.659	0	Fibroblasts|VEC	FB CDH19+	CapEC FABP4+
CPI-SS0EBFE1854	EFNA1	EPHA4	0.651	0	Fibroblasts|VEC	FB CDH19+	CapEC RGS5+FABP4+
CPI-SS0EBFE1854	EFNA1	EPHA4	0.504	0	Fibroblasts|Cornified keratinocytes	FB CDH19+	Cornified KC
CPI-SS0EBFE1854	EFNA1	EPHA4	0.633	0	Fibroblasts|VEC	FB CDH19+	Cap EC RGS5+EDNRB hi MCAM hi
CPI-SS0EBFE1854	EFNA1	EPHA4	0.419	0	Fibroblasts|Fibroblasts	FB CDH19+	FB CDH19+
CPI-SS0EBFE1854	EFNA1	EPHA4	0.469	0	Fibroblasts|Fibroblasts	FB CDH19+	FB NGFR+
CPI-SS0EBFE1854	EFNA1	EPHA4	0.495	0	Fibroblasts|Fibroblasts	FB CDH19+	FB dermal papilla
CPI-SS0EBFE1854	EFNA1	EPHA4	0.444	0	Fibroblasts|Keratinocytes	FB CDH19+	KC 2
CPI-SS0EBFE1854	EFNA1	EPHA4	0.475	0	Fibroblasts|Keratinocytes	FB CDH19+	KC 3
CPI-SS0EBFE1854	EFNA1	EPHA4	0.478	0	Fibroblasts|Keratinocytes	FB CDH19+	KC 4
CPI-SS0EBFE1854	EFNA1	EPHA4	0.633	0	Fibroblasts|Keratinocytes	FB CDH19+	KC 5
CPI-SS0EBFE1854	EFNA1	EPHA4	0.636	0	Fibroblasts|T/NK	FB CDH19+	ILC cycling
CPI-SS0EBFE1854	EFNA1	EPHA4	0.476	0	Fibroblasts|Plasma	FB CDH19+	Plasmablast
CPI-SS0EBFE1854	EFNA1	EPHA4	0.424	0	Fibroblasts|Keratinocytes	FB CDH19+	KC cycling
CPI-SS0EBFE1854	EFNA1	EPHA4	0.554	0	Fibroblasts|Sweat gland	FB CDH19+	Sweat gland 3
CPI-SS0EBFE1854	EFNA1	EPHA4	0.518	0	Fibroblasts|VEC	FB CDH19+	VenEC CCL15 hi
CPI-SS0EBFE1854	EFNA1	EPHA4	0.688	0	Fibroblasts|VEC	FB CDH19+	VenEC IL6+
CPI-SS0EBFE1854	EFNA1	EPHA4	0.524	0	Fibroblasts|VEC	FB CDH19+	VenEC RGS5+ACKR1 hi
CPI-SS0EBFE1854	EFNA1	EPHA4	0.74	0	Fibroblasts|VEC	FB NGFR+	ArtEC SOS1 hi
CPI-SS0EBFE1854	EFNA1	EPHA4	0.434	0	Fibroblasts|VEC	FB NGFR+	CapEC FABP4+
CPI-SS0EBFE1854	EFNA1	EPHA4	0.473	0	Fibroblasts|VEC	FB NGFR+	VenEC IL6+
CPI-SS0EBFE1854	EFNA1	EPHA4	0.353	0	Fibroblasts|VEC	FB CCL19+APOE+	CapEC FABP4+
CPI-SS0EBFE1854	EFNA1	EPHA4	0.326	0	Fibroblasts|Keratinocytes	FB CCL19+APOE+	KC 5
CPI-SS0EBFE1854	EFNA1	EPHA4	0.397	0	Fibroblasts|VEC	FB dermal papilla	ArtEC ICAM2 hi
CPI-SS0EBFE1854	EFNA1	EPHA4	0.453	0	Fibroblasts|VEC	FB DPEP1+	ArtEC SOS1 hi
CPI-SS0EBFE1854	EFNA1	EPHA4	0.454	0	Fibroblasts|VEC	FB APOC1+	ArtEC ICAM2 hi
CPI-SS0EBFE1854	EFNA1	EPHA4	0.681	0	Fibroblasts|VEC	FB APOC1+	ArtEC SOS1 hi
CPI-SS0EBFE1854	EFNA1	EPHA4	0.359	0	Fibroblasts|VEC	FB APOC1+	Cap EC RGS5+EDNRB hi MCAM hi
CPI-SS0EBFE1854	EFNA1	EPHA4	0.414	0	Fibroblasts|VEC	FB APOC1+	VenEC IL6+
CPI-SS0EBFE1854	EFNA1	EPHA4	0.427	0	Fibroblasts|VEC	FB GDF10+	ArtEC ICAM2 hi
CPI-SS0EBFE1854	EFNA1	EPHA4	0.594	0	Fibroblasts|VEC	FB GDF10+	ArtEC RGS5+IGFBP3+
CPI-SS0EBFE1854	EFNA1	EPHA4	0.562	0	Fibroblasts|VEC	FB GDF10+	CapEC FABP4+
CPI-SS0EBFE1854	EFNA1	EPHA4	0.554	0	Fibroblasts|VEC	FB GDF10+	CapEC RGS5+FABP4+
CPI-SS0EBFE1854	EFNA1	EPHA4	0.536	0	Fibroblasts|Keratinocytes	FB GDF10+	KC 5
CPI-SS0EBFE1854	EFNA1	EPHA4	1.09	0	Keratinocytes|VEC	HF	ArtEC ICAM2 hi
CPI-SS0EBFE1854	EFNA1	EPHA4	0.835	0	Keratinocytes|VEC	HF	ArtEC SOS1 hi
CPI-SS0EBFE1854	EFNA1	EPHA4	0.602	0	Keratinocytes|VEC	HF	ArtEC RGS5+IGFBP3+
CPI-SS0EBFE1854	EFNA1	EPHA4	0.784	0	Keratinocytes|VEC	HF	CapEC EDNRB hi
CPI-SS0EBFE1854	EFNA1	EPHA4	0.701	0	Keratinocytes|VEC	HF	CapEC FABP4+
CPI-SS0EBFE1854	EFNA1	EPHA4	0.362	0	Keratinocytes|VEC	HF	CapEC RGS5+FABP4+
CPI-SS0EBFE1854	EFNA1	EPHA4	0.477	0	Keratinocytes|VEC	HF	CapEC INSR hi
CPI-SS0EBFE1854	EFNA1	EPHA4	0.527	0	Keratinocytes|VEC	HF	Cap EC RGS5+EDNRB hi MCAM hi
CPI-SS0EBFE1854	EFNA1	EPHA4	0.399	0	Keratinocytes|Fibroblasts	HF	FB CCL19+IL4I1+
CPI-SS0EBFE1854	EFNA1	EPHA4	0.388	0	Keratinocytes|Fibroblasts	HF	FB dermal papilla
CPI-SS0EBFE1854	EFNA1	EPHA4	0.394	0	Keratinocytes|Fibroblasts	HF	FB CPE+
CPI-SS0EBFE1854	EFNA1	EPHA4	0.356	0	Keratinocytes|Keratinocytes	HF	Sweat gland 2
CPI-SS0EBFE1854	EFNA1	EPHA4	0.609	0	Keratinocytes|Keratinocytes	HF	KC 2
CPI-SS0EBFE1854	EFNA1	EPHA4	0.607	0	Keratinocytes|Keratinocytes	HF	KC 3
CPI-SS0EBFE1854	EFNA1	EPHA4	0.658	0	Keratinocytes|Keratinocytes	HF	KC 4
CPI-SS0EBFE1854	EFNA1	EPHA4	0.768	0	Keratinocytes|Keratinocytes	HF	KC 5
CPI-SS0EBFE1854	EFNA1	EPHA4	0.456	0	Keratinocytes|T/NK	HF	ILC
CPI-SS0EBFE1854	EFNA1	EPHA4	0.46	0	Keratinocytes|Pericyte/SMC	HF	PE/SMC GEM hi
CPI-SS0EBFE1854	EFNA1	EPHA4	0.846	0	Keratinocytes|Plasma	HF	Plasma IgA
CPI-SS0EBFE1854	EFNA1	EPHA4	0.329	0	Keratinocytes|Keratinocytes	HF	KC cycling
CPI-SS0EBFE1854	EFNA1	EPHA4	0.324	0	Keratinocytes|Pericyte/SMC	HF	SMC RERGL+
CPI-SS0EBFE1854	EFNA1	EPHA4	0.446	0	Keratinocytes|T/NK	HF	T CREM hi
CPI-SS0EBFE1854	EFNA1	EPHA4	0.646	0	Keratinocytes|VEC	HF	VenEC CCL14 hi
CPI-SS0EBFE1854	EFNA1	EPHA4	0.661	0	Keratinocytes|VEC	HF	VenEC CCL15 hi
CPI-SS0EBFE1854	EFNA1	EPHA4	0.689	0	Keratinocytes|VEC	HF	VenEC IL6+
CPI-SS0EBFE1854	EFNA1	EPHA4	0.835	0	Keratinocytes|VEC	HF	VenEC RGS5+ACKR1 hi
CPI-SS0EBFE1854	EFNA1	EPHA4	1.266	0	Keratinocytes|VEC	Sweat gland 1	ArtEC ICAM2 hi
CPI-SS0EBFE1854	EFNA1	EPHA4	1.331	0	Keratinocytes|VEC	Sweat gland 1	ArtEC SOS1 hi
CPI-SS0EBFE1854	EFNA1	EPHA4	1.198	0	Keratinocytes|VEC	Sweat gland 1	ArtEC RGS5+IGFBP3+
CPI-SS0EBFE1854	EFNA1	EPHA4	0.69	0	Keratinocytes|T/NK	Sweat gland 1	CD8+ CTL IFNG hi
CPI-SS0EBFE1854	EFNA1	EPHA4	1.187	0	Keratinocytes|VEC	Sweat gland 1	CapEC EDNRB hi
CPI-SS0EBFE1854	EFNA1	EPHA4	1.097	0	Keratinocytes|VEC	Sweat gland 1	CapEC FABP4+
CPI-SS0EBFE1854	EFNA1	EPHA4	0.929	0	Keratinocytes|VEC	Sweat gland 1	CapEC RGS5+EDNRB hi
CPI-SS0EBFE1854	EFNA1	EPHA4	1.05	0	Keratinocytes|VEC	Sweat gland 1	CapEC RGS5+FABP4+
CPI-SS0EBFE1854	EFNA1	EPHA4	0.95	0	Keratinocytes|Cornified keratinocytes	Sweat gland 1	Cornified KC
CPI-SS0EBFE1854	EFNA1	EPHA4	1.205	0	Keratinocytes|VEC	Sweat gland 1	CapEC INSR hi
CPI-SS0EBFE1854	EFNA1	EPHA4	1.502	0	Keratinocytes|VEC	Sweat gland 1	Cap EC RGS5+EDNRB hi MCAM hi
CPI-SS0EBFE1854	EFNA1	EPHA4	1.094	0	Keratinocytes|Fibroblasts	Sweat gland 1	FB CCL19+IL4I1+
CPI-SS0EBFE1854	EFNA1	EPHA4	0.935	0	Keratinocytes|Fibroblasts	Sweat gland 1	FB dermal papilla
CPI-SS0EBFE1854	EFNA1	EPHA4	1.053	0	Keratinocytes|Fibroblasts	Sweat gland 1	FB DPEP1+
CPI-SS0EBFE1854	EFNA1	EPHA4	1.089	0	Keratinocytes|Fibroblasts	Sweat gland 1	FB CPE+
CPI-SS0EBFE1854	EFNA1	EPHA4	1	0	Keratinocytes|Keratinocytes	Sweat gland 1	Sweat gland 1
CPI-SS0EBFE1854	EFNA1	EPHA4	1.12	0	Keratinocytes|Keratinocytes	Sweat gland 1	Sweat gland 2
CPI-SS0EBFE1854	EFNA1	EPHA4	0.963	0	Keratinocytes|Keratinocytes	Sweat gland 1	KC 2
CPI-SS0EBFE1854	EFNA1	EPHA4	1.004	0	Keratinocytes|Keratinocytes	Sweat gland 1	KC 3
CPI-SS0EBFE1854	EFNA1	EPHA4	1.039	0	Keratinocytes|Keratinocytes	Sweat gland 1	KC 4
CPI-SS0EBFE1854	EFNA1	EPHA4	1.097	0	Keratinocytes|Keratinocytes	Sweat gland 1	KC 5
CPI-SS0EBFE1854	EFNA1	EPHA4	0.927	0	Keratinocytes|Mast	Sweat gland 1	Mast CD63 hi
CPI-SS0EBFE1854	EFNA1	EPHA4	0.895	0	Keratinocytes|Melanocytes	Sweat gland 1	Melano IFI27 hi
CPI-SS0EBFE1854	EFNA1	EPHA4	0.982	0	Keratinocytes|Melanocytes	Sweat gland 1	Melano S100A4-
CPI-SS0EBFE1854	EFNA1	EPHA4	0.99	0	Keratinocytes|Pericyte/SMC	Sweat gland 1	SMC DES+
CPI-SS0EBFE1854	EFNA1	EPHA4	0.347	0	Keratinocytes|Macrophages	Sweat gland 1	MΦ SPP1+
CPI-SS0EBFE1854	EFNA1	EPHA4	0.481	0	Keratinocytes|T/NK	Sweat gland 1	ILC
CPI-SS0EBFE1854	EFNA1	EPHA4	0.845	0	Keratinocytes|Pericyte/SMC	Sweat gland 1	PE/SMC GEM hi
CPI-SS0EBFE1854	EFNA1	EPHA4	0.973	0	Keratinocytes|Keratinocytes	Sweat gland 1	KC cycling
CPI-SS0EBFE1854	EFNA1	EPHA4	1.019	0	Keratinocytes|Pericyte/SMC	Sweat gland 1	SMC RERGL+
CPI-SS0EBFE1854	EFNA1	EPHA4	0.939	0	Keratinocytes|Schwann	Sweat gland 1	Schwann DCN+
CPI-SS0EBFE1854	EFNA1	EPHA4	0.558	0	Keratinocytes|Sweat gland	Sweat gland 1	Sweat gland 3
CPI-SS0EBFE1854	EFNA1	EPHA4	1.057	0	Keratinocytes|T/NK	Sweat gland 1	T CREM hi
CPI-SS0EBFE1854	EFNA1	EPHA4	0.868	0	Keratinocytes|VEC	Sweat gland 1	VenEC CCL14 hi
CPI-SS0EBFE1854	EFNA1	EPHA4	1.054	0	Keratinocytes|VEC	Sweat gland 1	VenEC CCL15 hi
CPI-SS0EBFE1854	EFNA1	EPHA4	1.085	0	Keratinocytes|VEC	Sweat gland 1	VenEC IL6+
CPI-SS0EBFE1854	EFNA1	EPHA4	1.087	0	Keratinocytes|VEC	Sweat gland 1	VenEC RGS5+ACKR1 hi
CPI-SS0EBFE1854	EFNA1	EPHA4	0.982	0	Keratinocytes|DC	Sweat gland 1	mmDC
CPI-SS0EBFE1854	EFNA1	EPHA4	0.971	0	Keratinocytes|T/NK	Sweat gland 1	γδ T
CPI-SS0EBFE1854	EFNA1	EPHA4	1.254	0	Keratinocytes|VEC	Sweat gland 2	ArtEC ICAM2 hi
CPI-SS0EBFE1854	EFNA1	EPHA4	0.961	0	Keratinocytes|VEC	Sweat gland 2	ArtEC SOS1 hi
CPI-SS0EBFE1854	EFNA1	EPHA4	0.71	0	Keratinocytes|VEC	Sweat gland 2	ArtEC RGS5+IGFBP3+
CPI-SS0EBFE1854	EFNA1	EPHA4	0.758	0	Keratinocytes|VEC	Sweat gland 2	CapEC EDNRB hi
CPI-SS0EBFE1854	EFNA1	EPHA4	0.865	0	Keratinocytes|VEC	Sweat gland 2	CapEC FABP4+
CPI-SS0EBFE1854	EFNA1	EPHA4	0.441	0	Keratinocytes|VEC	Sweat gland 2	CapEC RGS5+EDNRB hi
CPI-SS0EBFE1854	EFNA1	EPHA4	0.56	0	Keratinocytes|VEC	Sweat gland 2	CapEC RGS5+FABP4+
CPI-SS0EBFE1854	EFNA1	EPHA4	0.4	0	Keratinocytes|VEC	Sweat gland 2	CapEC INSR hi
CPI-SS0EBFE1854	EFNA1	EPHA4	0.45	0	Keratinocytes|VEC	Sweat gland 2	Cap EC RGS5+EDNRB hi MCAM hi
CPI-SS0EBFE1854	EFNA1	EPHA4	0.503	0	Keratinocytes|Fibroblasts	Sweat gland 2	FB CCL19+IL4I1+
CPI-SS0EBFE1854	EFNA1	EPHA4	0.498	0	Keratinocytes|Fibroblasts	Sweat gland 2	FB CPE+
CPI-SS0EBFE1854	EFNA1	EPHA4	0.537	0	Keratinocytes|Keratinocytes	Sweat gland 2	Sweat gland 2
CPI-SS0EBFE1854	EFNA1	EPHA4	0.435	0	Keratinocytes|Keratinocytes	Sweat gland 2	KC 4
CPI-SS0EBFE1854	EFNA1	EPHA4	0.931	0	Keratinocytes|Keratinocytes	Sweat gland 2	KC 5
CPI-SS0EBFE1854	EFNA1	EPHA4	0.479	0	Keratinocytes|T/NK	Sweat gland 2	ILC
CPI-SS0EBFE1854	EFNA1	EPHA4	1.01	0	Keratinocytes|Plasma	Sweat gland 2	Plasma IgA
CPI-SS0EBFE1854	EFNA1	EPHA4	1.145	0	Keratinocytes|DC	Sweat gland 2	DC 2 cycling
CPI-SS0EBFE1854	EFNA1	EPHA4	0.745	0	Keratinocytes|VEC	Sweat gland 2	VenEC IL6+
CPI-SS0EBFE1854	EFNA1	EPHA4	0.999	0	Keratinocytes|VEC	Sweat gland 2	VenEC RGS5+ACKR1 hi
CPI-SS0EBFE1854	EFNA1	EPHA4	1.206	0	Keratinocytes|VEC	KC 1	ArtEC ICAM2 hi
CPI-SS0EBFE1854	EFNA1	EPHA4	0.937	0	Keratinocytes|VEC	KC 1	ArtEC SOS1 hi
CPI-SS0EBFE1854	EFNA1	EPHA4	0.855	0	Keratinocytes|VEC	KC 1	ArtEC RGS5+IGFBP3+
CPI-SS0EBFE1854	EFNA1	EPHA4	0.447	0	Keratinocytes|T/NK	KC 1	CD8+ CTL IFNG hi
CPI-SS0EBFE1854	EFNA1	EPHA4	0.9	0	Keratinocytes|VEC	KC 1	CapEC EDNRB hi
CPI-SS0EBFE1854	EFNA1	EPHA4	0.817	0	Keratinocytes|VEC	KC 1	CapEC FABP4+
CPI-SS0EBFE1854	EFNA1	EPHA4	0.808	0	Keratinocytes|VEC	KC 1	CapEC RGS5+EDNRB hi
CPI-SS0EBFE1854	EFNA1	EPHA4	0.826	0	Keratinocytes|VEC	KC 1	CapEC RGS5+FABP4+
CPI-SS0EBFE1854	EFNA1	EPHA4	0.472	0	Keratinocytes|Cornified keratinocytes	KC 1	Cornified KC
CPI-SS0EBFE1854	EFNA1	EPHA4	0.559	0	Keratinocytes|VEC	KC 1	CapEC INSR hi
CPI-SS0EBFE1854	EFNA1	EPHA4	0.856	0	Keratinocytes|VEC	KC 1	Cap EC RGS5+EDNRB hi MCAM hi
CPI-SS0EBFE1854	EFNA1	EPHA4	0.4	0	Keratinocytes|Fibroblasts	KC 1	FB CDH19+
CPI-SS0EBFE1854	EFNA1	EPHA4	0.437	0	Keratinocytes|Fibroblasts	KC 1	FB NGFR+
CPI-SS0EBFE1854	EFNA1	EPHA4	0.601	0	Keratinocytes|Fibroblasts	KC 1	FB CCL19+IL4I1+
CPI-SS0EBFE1854	EFNA1	EPHA4	0.523	0	Keratinocytes|Fibroblasts	KC 1	FB dermal papilla
CPI-SS0EBFE1854	EFNA1	EPHA4	0.407	0	Keratinocytes|Fibroblasts	KC 1	FB DPEP1+
CPI-SS0EBFE1854	EFNA1	EPHA4	0.732	0	Keratinocytes|Fibroblasts	KC 1	FB CPE+
CPI-SS0EBFE1854	EFNA1	EPHA4	0.707	0	Keratinocytes|Keratinocytes	KC 1	Sweat gland 2
CPI-SS0EBFE1854	EFNA1	EPHA4	0.372	0	Keratinocytes|Keratinocytes	KC 1	KC 1
CPI-SS0EBFE1854	EFNA1	EPHA4	0.725	0	Keratinocytes|Keratinocytes	KC 1	KC 2
CPI-SS0EBFE1854	EFNA1	EPHA4	0.723	0	Keratinocytes|Keratinocytes	KC 1	KC 3
CPI-SS0EBFE1854	EFNA1	EPHA4	0.774	0	Keratinocytes|Keratinocytes	KC 1	KC 4
CPI-SS0EBFE1854	EFNA1	EPHA4	0.884	0	Keratinocytes|Keratinocytes	KC 1	KC 5
CPI-SS0EBFE1854	EFNA1	EPHA4	0.691	0	Keratinocytes|Mast	KC 1	Mast CD63 hi
CPI-SS0EBFE1854	EFNA1	EPHA4	0.483	0	Keratinocytes|Melanocytes	KC 1	Melano IFI27 hi
CPI-SS0EBFE1854	EFNA1	EPHA4	0.558	0	Keratinocytes|Melanocytes	KC 1	Melano S100A4-
CPI-SS0EBFE1854	EFNA1	EPHA4	0.725	0	Keratinocytes|Pericyte/SMC	KC 1	SMC DES+
CPI-SS0EBFE1854	EFNA1	EPHA4	0.293	0	Keratinocytes|Macrophages	KC 1	MΦ SPP1+
CPI-SS0EBFE1854	EFNA1	EPHA4	0.704	0	Keratinocytes|T/NK	KC 1	ILC
CPI-SS0EBFE1854	EFNA1	EPHA4	0.617	0	Keratinocytes|T/NK	KC 1	ILC cycling
CPI-SS0EBFE1854	EFNA1	EPHA4	0.345	0	Keratinocytes|Pericyte/SMC	KC 1	PE RGS hi
CPI-SS0EBFE1854	EFNA1	EPHA4	0.609	0	Keratinocytes|Pericyte/SMC	KC 1	PE/SMC GEM hi
CPI-SS0EBFE1854	EFNA1	EPHA4	0.962	0	Keratinocytes|Plasma	KC 1	Plasma IgA
CPI-SS0EBFE1854	EFNA1	EPHA4	0.457	0	Keratinocytes|Plasma	KC 1	Plasmablast
CPI-SS0EBFE1854	EFNA1	EPHA4	1.098	0	Keratinocytes|DC	KC 1	DC 2 cycling
CPI-SS0EBFE1854	EFNA1	EPHA4	0.44	0	Keratinocytes|T/NK	KC 1	T FOS hi cycling
CPI-SS0EBFE1854	EFNA1	EPHA4	0.548	0	Keratinocytes|Keratinocytes	KC 1	KC cycling
CPI-SS0EBFE1854	EFNA1	EPHA4	0.526	0	Keratinocytes|Pericyte/SMC	KC 1	SMC RERGL+
CPI-SS0EBFE1854	EFNA1	EPHA4	0.522	0	Keratinocytes|Sweat gland	KC 1	Sweat gland 3
CPI-SS0EBFE1854	EFNA1	EPHA4	0.535	0	Keratinocytes|T/NK	KC 1	T CREM hi
CPI-SS0EBFE1854	EFNA1	EPHA4	0.762	0	Keratinocytes|VEC	KC 1	VenEC CCL14 hi
CPI-SS0EBFE1854	EFNA1	EPHA4	0.777	0	Keratinocytes|VEC	KC 1	VenEC CCL15 hi
CPI-SS0EBFE1854	EFNA1	EPHA4	0.805	0	Keratinocytes|VEC	KC 1	VenEC IL6+
CPI-SS0EBFE1854	EFNA1	EPHA4	0.951	0	Keratinocytes|VEC	KC 1	VenEC RGS5+ACKR1 hi
CPI-SS0EBFE1854	EFNA1	EPHA4	0.489	0	Keratinocytes|DC	KC 1	mmDC
CPI-SS0EBFE1854	EFNA1	EPHA4	1.225	0	Keratinocytes|VEC	KC 2	ArtEC ICAM2 hi
CPI-SS0EBFE1854	EFNA1	EPHA4	0.928	0	Keratinocytes|VEC	KC 2	ArtEC SOS1 hi
CPI-SS0EBFE1854	EFNA1	EPHA4	0.873	0	Keratinocytes|VEC	KC 2	ArtEC RGS5+IGFBP3+
CPI-SS0EBFE1854	EFNA1	EPHA4	0.515	0	Keratinocytes|T/NK	KC 2	CD8+ CTL IFNG hi
CPI-SS0EBFE1854	EFNA1	EPHA4	0.919	0	Keratinocytes|VEC	KC 2	CapEC EDNRB hi
CPI-SS0EBFE1854	EFNA1	EPHA4	0.836	0	Keratinocytes|VEC	KC 2	CapEC FABP4+
CPI-SS0EBFE1854	EFNA1	EPHA4	0.826	0	Keratinocytes|VEC	KC 2	CapEC RGS5+EDNRB hi
CPI-SS0EBFE1854	EFNA1	EPHA4	0.844	0	Keratinocytes|VEC	KC 2	CapEC RGS5+FABP4+
CPI-SS0EBFE1854	EFNA1	EPHA4	0.472	0	Keratinocytes|Cornified keratinocytes	KC 2	Cornified KC
CPI-SS0EBFE1854	EFNA1	EPHA4	0.585	0	Keratinocytes|VEC	KC 2	CapEC INSR hi
CPI-SS0EBFE1854	EFNA1	EPHA4	0.883	0	Keratinocytes|VEC	KC 2	Cap EC RGS5+EDNRB hi MCAM hi
CPI-SS0EBFE1854	EFNA1	EPHA4	0.391	0	Keratinocytes|Fibroblasts	KC 2	FB CDH19+
CPI-SS0EBFE1854	EFNA1	EPHA4	0.436	0	Keratinocytes|Fibroblasts	KC 2	FB NGFR+
CPI-SS0EBFE1854	EFNA1	EPHA4	0.576	0	Keratinocytes|Fibroblasts	KC 2	FB CCL19+IL4I1+
CPI-SS0EBFE1854	EFNA1	EPHA4	0.462	0	Keratinocytes|Fibroblasts	KC 2	FB dermal papilla
CPI-SS0EBFE1854	EFNA1	EPHA4	0.433	0	Keratinocytes|Fibroblasts	KC 2	FB DPEP1+
CPI-SS0EBFE1854	EFNA1	EPHA4	0.751	0	Keratinocytes|Fibroblasts	KC 2	FB CPE+
CPI-SS0EBFE1854	EFNA1	EPHA4	0.651	0	Keratinocytes|Keratinocytes	KC 2	Sweat gland 1
CPI-SS0EBFE1854	EFNA1	EPHA4	0.505	0	Keratinocytes|Keratinocytes	KC 2	Sweat gland 2
CPI-SS0EBFE1854	EFNA1	EPHA4	0.363	0	Keratinocytes|Keratinocytes	KC 2	KC 1
CPI-SS0EBFE1854	EFNA1	EPHA4	0.743	0	Keratinocytes|Keratinocytes	KC 2	KC 2
CPI-SS0EBFE1854	EFNA1	EPHA4	0.742	0	Keratinocytes|Keratinocytes	KC 2	KC 3
CPI-SS0EBFE1854	EFNA1	EPHA4	0.792	0	Keratinocytes|Keratinocytes	KC 2	KC 4
CPI-SS0EBFE1854	EFNA1	EPHA4	0.902	0	Keratinocytes|Keratinocytes	KC 2	KC 5
CPI-SS0EBFE1854	EFNA1	EPHA4	0.74	0	Keratinocytes|Mast	KC 2	Mast CD63 hi
CPI-SS0EBFE1854	EFNA1	EPHA4	0.409	0	Keratinocytes|Melanocytes	KC 2	Melano IFI27 hi
CPI-SS0EBFE1854	EFNA1	EPHA4	0.634	0	Keratinocytes|Melanocytes	KC 2	Melano S100A4-
CPI-SS0EBFE1854	EFNA1	EPHA4	0.743	0	Keratinocytes|Pericyte/SMC	KC 2	SMC DES+
CPI-SS0EBFE1854	EFNA1	EPHA4	0.297	0	Keratinocytes|Macrophages	KC 2	MΦ SPP1+
CPI-SS0EBFE1854	EFNA1	EPHA4	0.723	0	Keratinocytes|T/NK	KC 2	ILC
CPI-SS0EBFE1854	EFNA1	EPHA4	0.609	0	Keratinocytes|T/NK	KC 2	ILC cycling
CPI-SS0EBFE1854	EFNA1	EPHA4	0.3	0	Keratinocytes|Pericyte/SMC	KC 2	PE RGS hi
CPI-SS0EBFE1854	EFNA1	EPHA4	0.659	0	Keratinocytes|Pericyte/SMC	KC 2	PE/SMC GEM hi
CPI-SS0EBFE1854	EFNA1	EPHA4	0.981	0	Keratinocytes|Plasma	KC 2	Plasma IgA
CPI-SS0EBFE1854	EFNA1	EPHA4	0.448	0	Keratinocytes|Plasma	KC 2	Plasmablast
CPI-SS0EBFE1854	EFNA1	EPHA4	1.116	0	Keratinocytes|DC	KC 2	DC 2 cycling
CPI-SS0EBFE1854	EFNA1	EPHA4	0.439	0	Keratinocytes|T/NK	KC 2	T FOS hi cycling
CPI-SS0EBFE1854	EFNA1	EPHA4	0.624	0	Keratinocytes|Keratinocytes	KC 2	KC cycling
CPI-SS0EBFE1854	EFNA1	EPHA4	0.501	0	Keratinocytes|Pericyte/SMC	KC 2	SMC RERGL+
CPI-SS0EBFE1854	EFNA1	EPHA4	0.591	0	Keratinocytes|Schwann	KC 2	Schwann DCN+
CPI-SS0EBFE1854	EFNA1	EPHA4	0.521	0	Keratinocytes|Sweat gland	KC 2	Sweat gland 3
CPI-SS0EBFE1854	EFNA1	EPHA4	0.594	0	Keratinocytes|T/NK	KC 2	T CREM hi
CPI-SS0EBFE1854	EFNA1	EPHA4	0.78	0	Keratinocytes|VEC	KC 2	VenEC CCL14 hi
CPI-SS0EBFE1854	EFNA1	EPHA4	0.796	0	Keratinocytes|VEC	KC 2	VenEC CCL15 hi
CPI-SS0EBFE1854	EFNA1	EPHA4	0.824	0	Keratinocytes|VEC	KC 2	VenEC IL6+
CPI-SS0EBFE1854	EFNA1	EPHA4	0.97	0	Keratinocytes|VEC	KC 2	VenEC RGS5+ACKR1 hi
CPI-SS0EBFE1854	EFNA1	EPHA4	0.464	0	Keratinocytes|DC	KC 2	mmDC
CPI-SS0EBFE1854	EFNA1	EPHA4	1.246	0	Keratinocytes|VEC	KC 3	ArtEC ICAM2 hi
CPI-SS0EBFE1854	EFNA1	EPHA4	0.901	0	Keratinocytes|VEC	KC 3	ArtEC SOS1 hi
CPI-SS0EBFE1854	EFNA1	EPHA4	0.895	0	Keratinocytes|VEC	KC 3	ArtEC RGS5+IGFBP3+
CPI-SS0EBFE1854	EFNA1	EPHA4	0.43	0	Keratinocytes|T/NK	KC 3	CD8+ CTL IFNG hi
CPI-SS0EBFE1854	EFNA1	EPHA4	0.94	0	Keratinocytes|VEC	KC 3	CapEC EDNRB hi
CPI-SS0EBFE1854	EFNA1	EPHA4	0.857	0	Keratinocytes|VEC	KC 3	CapEC FABP4+
CPI-SS0EBFE1854	EFNA1	EPHA4	0.848	0	Keratinocytes|VEC	KC 3	CapEC RGS5+EDNRB hi
CPI-SS0EBFE1854	EFNA1	EPHA4	0.866	0	Keratinocytes|VEC	KC 3	CapEC RGS5+FABP4+
CPI-SS0EBFE1854	EFNA1	EPHA4	0.371	0	Keratinocytes|Cornified keratinocytes	KC 3	Cornified KC
CPI-SS0EBFE1854	EFNA1	EPHA4	0.597	0	Keratinocytes|VEC	KC 3	CapEC INSR hi
CPI-SS0EBFE1854	EFNA1	EPHA4	0.894	0	Keratinocytes|VEC	KC 3	Cap EC RGS5+EDNRB hi MCAM hi
CPI-SS0EBFE1854	EFNA1	EPHA4	0.516	0	Keratinocytes|Fibroblasts	KC 3	FB CCL19+IL4I1+
CPI-SS0EBFE1854	EFNA1	EPHA4	0.432	0	Keratinocytes|Fibroblasts	KC 3	FB dermal papilla
CPI-SS0EBFE1854	EFNA1	EPHA4	0.445	0	Keratinocytes|Fibroblasts	KC 3	FB DPEP1+
CPI-SS0EBFE1854	EFNA1	EPHA4	0.772	0	Keratinocytes|Fibroblasts	KC 3	FB CPE+
CPI-SS0EBFE1854	EFNA1	EPHA4	0.625	0	Keratinocytes|Keratinocytes	KC 3	Sweat gland 1
CPI-SS0EBFE1854	EFNA1	EPHA4	0.747	0	Keratinocytes|Keratinocytes	KC 3	Sweat gland 2
CPI-SS0EBFE1854	EFNA1	EPHA4	0.267	0	Keratinocytes|Keratinocytes	KC 3	KC 1
CPI-SS0EBFE1854	EFNA1	EPHA4	0.765	0	Keratinocytes|Keratinocytes	KC 3	KC 2
CPI-SS0EBFE1854	EFNA1	EPHA4	0.763	0	Keratinocytes|Keratinocytes	KC 3	KC 3
CPI-SS0EBFE1854	EFNA1	EPHA4	0.814	0	Keratinocytes|Keratinocytes	KC 3	KC 4
CPI-SS0EBFE1854	EFNA1	EPHA4	0.924	0	Keratinocytes|Keratinocytes	KC 3	KC 5
CPI-SS0EBFE1854	EFNA1	EPHA4	0.701	0	Keratinocytes|Mast	KC 3	Mast CD63 hi
CPI-SS0EBFE1854	EFNA1	EPHA4	0.393	0	Keratinocytes|Melanocytes	KC 3	Melano IFI27 hi
CPI-SS0EBFE1854	EFNA1	EPHA4	0.608	0	Keratinocytes|Melanocytes	KC 3	Melano S100A4-
CPI-SS0EBFE1854	EFNA1	EPHA4	0.765	0	Keratinocytes|Pericyte/SMC	KC 3	SMC DES+
CPI-SS0EBFE1854	EFNA1	EPHA4	0.258	0	Keratinocytes|Macrophages	KC 3	MΦ SPP1+
CPI-SS0EBFE1854	EFNA1	EPHA4	0.744	0	Keratinocytes|T/NK	KC 3	ILC
CPI-SS0EBFE1854	EFNA1	EPHA4	0.512	0	Keratinocytes|T/NK	KC 3	ILC cycling
CPI-SS0EBFE1854	EFNA1	EPHA4	0.294	0	Keratinocytes|Pericyte/SMC	KC 3	PE RGS hi
CPI-SS0EBFE1854	EFNA1	EPHA4	0.62	0	Keratinocytes|Pericyte/SMC	KC 3	PE/SMC GEM hi
CPI-SS0EBFE1854	EFNA1	EPHA4	1.002	0	Keratinocytes|Plasma	KC 3	Plasma IgA
CPI-SS0EBFE1854	EFNA1	EPHA4	1.138	0	Keratinocytes|DC	KC 3	DC 2 cycling
CPI-SS0EBFE1854	EFNA1	EPHA4	0.598	0	Keratinocytes|Keratinocytes	KC 3	KC cycling
CPI-SS0EBFE1854	EFNA1	EPHA4	0.44	0	Keratinocytes|Pericyte/SMC	KC 3	SMC RERGL+
CPI-SS0EBFE1854	EFNA1	EPHA4	0.564	0	Keratinocytes|Schwann	KC 3	Schwann DCN+
CPI-SS0EBFE1854	EFNA1	EPHA4	0.392	0	Keratinocytes|Sweat gland	KC 3	Sweat gland 3
CPI-SS0EBFE1854	EFNA1	EPHA4	0.496	0	Keratinocytes|T/NK	KC 3	T CREM hi
CPI-SS0EBFE1854	EFNA1	EPHA4	0.802	0	Keratinocytes|VEC	KC 3	VenEC CCL14 hi
CPI-SS0EBFE1854	EFNA1	EPHA4	0.817	0	Keratinocytes|VEC	KC 3	VenEC CCL15 hi
CPI-SS0EBFE1854	EFNA1	EPHA4	0.845	0	Keratinocytes|VEC	KC 3	VenEC IL6+
CPI-SS0EBFE1854	EFNA1	EPHA4	0.991	0	Keratinocytes|VEC	KC 3	VenEC RGS5+ACKR1 hi
CPI-SS0EBFE1854	EFNA1	EPHA4	0.404	0	Keratinocytes|DC	KC 3	mmDC
CPI-SS0EBFE1854	EFNA1	EPHA4	1.123	0	Keratinocytes|VEC	KC 4	ArtEC ICAM2 hi
CPI-SS0EBFE1854	EFNA1	EPHA4	0.778	0	Keratinocytes|VEC	KC 4	ArtEC SOS1 hi
CPI-SS0EBFE1854	EFNA1	EPHA4	0.711	0	Keratinocytes|VEC	KC 4	ArtEC RGS5+IGFBP3+
CPI-SS0EBFE1854	EFNA1	EPHA4	0.817	0	Keratinocytes|VEC	KC 4	CapEC EDNRB hi
CPI-SS0EBFE1854	EFNA1	EPHA4	0.734	0	Keratinocytes|VEC	KC 4	CapEC FABP4+
CPI-SS0EBFE1854	EFNA1	EPHA4	0.724	0	Keratinocytes|VEC	KC 4	CapEC RGS5+EDNRB hi
CPI-SS0EBFE1854	EFNA1	EPHA4	0.592	0	Keratinocytes|VEC	KC 4	CapEC RGS5+FABP4+
CPI-SS0EBFE1854	EFNA1	EPHA4	0.445	0	Keratinocytes|VEC	KC 4	CapEC INSR hi
CPI-SS0EBFE1854	EFNA1	EPHA4	0.488	0	Keratinocytes|VEC	KC 4	Cap EC RGS5+EDNRB hi MCAM hi
CPI-SS0EBFE1854	EFNA1	EPHA4	0.434	0	Keratinocytes|Fibroblasts	KC 4	FB CCL19+IL4I1+
CPI-SS0EBFE1854	EFNA1	EPHA4	0.377	0	Keratinocytes|Fibroblasts	KC 4	FB dermal papilla
CPI-SS0EBFE1854	EFNA1	EPHA4	0.649	0	Keratinocytes|Fibroblasts	KC 4	FB CPE+
CPI-SS0EBFE1854	EFNA1	EPHA4	0.415	0	Keratinocytes|Keratinocytes	KC 4	Sweat gland 2
CPI-SS0EBFE1854	EFNA1	EPHA4	0.642	0	Keratinocytes|Keratinocytes	KC 4	KC 2
CPI-SS0EBFE1854	EFNA1	EPHA4	0.64	0	Keratinocytes|Keratinocytes	KC 4	KC 3
CPI-SS0EBFE1854	EFNA1	EPHA4	0.691	0	Keratinocytes|Keratinocytes	KC 4	KC 4
CPI-SS0EBFE1854	EFNA1	EPHA4	0.801	0	Keratinocytes|Keratinocytes	KC 4	KC 5
CPI-SS0EBFE1854	EFNA1	EPHA4	0.67	0	Keratinocytes|Mast	KC 4	Mast CD63 hi
CPI-SS0EBFE1854	EFNA1	EPHA4	0.338	0	Keratinocytes|Melanocytes	KC 4	Melano IFI27 hi
CPI-SS0EBFE1854	EFNA1	EPHA4	0.524	0	Keratinocytes|Melanocytes	KC 4	Melano S100A4-
CPI-SS0EBFE1854	EFNA1	EPHA4	0.642	0	Keratinocytes|Pericyte/SMC	KC 4	SMC DES+
CPI-SS0EBFE1854	EFNA1	EPHA4	0.621	0	Keratinocytes|T/NK	KC 4	ILC
CPI-SS0EBFE1854	EFNA1	EPHA4	0.427	0	Keratinocytes|T/NK	KC 4	ILC cycling
CPI-SS0EBFE1854	EFNA1	EPHA4	0.588	0	Keratinocytes|Pericyte/SMC	KC 4	PE/SMC GEM hi
CPI-SS0EBFE1854	EFNA1	EPHA4	0.879	0	Keratinocytes|Plasma	KC 4	Plasma IgA
CPI-SS0EBFE1854	EFNA1	EPHA4	0.515	0	Keratinocytes|Keratinocytes	KC 4	KC cycling
CPI-SS0EBFE1854	EFNA1	EPHA4	0.359	0	Keratinocytes|Pericyte/SMC	KC 4	SMC RERGL+
CPI-SS0EBFE1854	EFNA1	EPHA4	0.351	0	Keratinocytes|T/NK	KC 4	T CREM hi
CPI-SS0EBFE1854	EFNA1	EPHA4	0.679	0	Keratinocytes|VEC	KC 4	VenEC CCL14 hi
CPI-SS0EBFE1854	EFNA1	EPHA4	0.694	0	Keratinocytes|VEC	KC 4	VenEC CCL15 hi
CPI-SS0EBFE1854	EFNA1	EPHA4	0.722	0	Keratinocytes|VEC	KC 4	VenEC IL6+
CPI-SS0EBFE1854	EFNA1	EPHA4	0.868	0	Keratinocytes|VEC	KC 4	VenEC RGS5+ACKR1 hi
CPI-SS0EBFE1854	EFNA1	EPHA4	0.322	0	Keratinocytes|DC	KC 4	mmDC
CPI-SS0EBFE1854	EFNA1	EPHA4	1.253	0	Keratinocytes|VEC	KC 5	ArtEC ICAM2 hi
CPI-SS0EBFE1854	EFNA1	EPHA4	0.907	0	Keratinocytes|VEC	KC 5	ArtEC SOS1 hi
CPI-SS0EBFE1854	EFNA1	EPHA4	0.661	0	Keratinocytes|VEC	KC 5	ArtEC RGS5+IGFBP3+
CPI-SS0EBFE1854	EFNA1	EPHA4	0.947	0	Keratinocytes|VEC	KC 5	CapEC EDNRB hi
CPI-SS0EBFE1854	EFNA1	EPHA4	0.536	0	Keratinocytes|VEC	KC 5	CapEC FABP4+
CPI-SS0EBFE1854	EFNA1	EPHA4	0.392	0	Keratinocytes|VEC	KC 5	CapEC RGS5+EDNRB hi
CPI-SS0EBFE1854	EFNA1	EPHA4	0.528	0	Keratinocytes|VEC	KC 5	CapEC RGS5+FABP4+
CPI-SS0EBFE1854	EFNA1	EPHA4	0.334	0	Keratinocytes|VEC	KC 5	CapEC INSR hi
CPI-SS0EBFE1854	EFNA1	EPHA4	0.418	0	Keratinocytes|VEC	KC 5	Cap EC RGS5+EDNRB hi MCAM hi
CPI-SS0EBFE1854	EFNA1	EPHA4	0.372	0	Keratinocytes|Fibroblasts	KC 5	FB dermal papilla
CPI-SS0EBFE1854	EFNA1	EPHA4	0.778	0	Keratinocytes|Fibroblasts	KC 5	FB CPE+
CPI-SS0EBFE1854	EFNA1	EPHA4	0.753	0	Keratinocytes|Keratinocytes	KC 5	Sweat gland 2
CPI-SS0EBFE1854	EFNA1	EPHA4	0.771	0	Keratinocytes|Keratinocytes	KC 5	KC 2
CPI-SS0EBFE1854	EFNA1	EPHA4	0.77	0	Keratinocytes|Keratinocytes	KC 5	KC 3
CPI-SS0EBFE1854	EFNA1	EPHA4	0.82	0	Keratinocytes|Keratinocytes	KC 5	KC 4
CPI-SS0EBFE1854	EFNA1	EPHA4	0.93	0	Keratinocytes|Keratinocytes	KC 5	KC 5
CPI-SS0EBFE1854	EFNA1	EPHA4	0.377	0	Keratinocytes|Pericyte/SMC	KC 5	SMC DES+
CPI-SS0EBFE1854	EFNA1	EPHA4	0.383	0	Keratinocytes|T/NK	KC 5	ILC
CPI-SS0EBFE1854	EFNA1	EPHA4	1.009	0	Keratinocytes|Plasma	KC 5	Plasma IgA
CPI-SS0EBFE1854	EFNA1	EPHA4	0.431	0	Keratinocytes|Sweat gland	KC 5	Sweat gland 3
CPI-SS0EBFE1854	EFNA1	EPHA4	0.808	0	Keratinocytes|VEC	KC 5	VenEC CCL14 hi
CPI-SS0EBFE1854	EFNA1	EPHA4	0.823	0	Keratinocytes|VEC	KC 5	VenEC CCL15 hi
CPI-SS0EBFE1854	EFNA1	EPHA4	0.852	0	Keratinocytes|VEC	KC 5	VenEC IL6+
CPI-SS0EBFE1854	EFNA1	EPHA4	0.998	0	Keratinocytes|VEC	KC 5	VenEC RGS5+ACKR1 hi
CPI-SS0EBFE1854	EFNA1	EPHA4	0.727	0	LEC|VEC	LEC	ArtEC ICAM2 hi
CPI-SS0EBFE1854	EFNA1	EPHA4	1.059	0	LEC|VEC	LEC	ArtEC SOS1 hi
CPI-SS0EBFE1854	EFNA1	EPHA4	0.941	0	LEC|VEC	LEC	ArtEC RGS5+IGFBP3+
CPI-SS0EBFE1854	EFNA1	EPHA4	0.511	0	LEC|T/NK	LEC	CD8+ CTL IFNG hi
CPI-SS0EBFE1854	EFNA1	EPHA4	0.989	0	LEC|VEC	LEC	CapEC EDNRB hi
CPI-SS0EBFE1854	EFNA1	EPHA4	0.644	0	LEC|VEC	LEC	CapEC FABP4+
CPI-SS0EBFE1854	EFNA1	EPHA4	0.671	0	LEC|VEC	LEC	CapEC RGS5+EDNRB hi
CPI-SS0EBFE1854	EFNA1	EPHA4	0.625	0	LEC|VEC	LEC	CapEC RGS5+FABP4+
CPI-SS0EBFE1854	EFNA1	EPHA4	0.497	0	LEC|Cornified keratinocytes	LEC	Cornified KC
CPI-SS0EBFE1854	EFNA1	EPHA4	0.569	0	LEC|VEC	LEC	CapEC INSR hi
CPI-SS0EBFE1854	EFNA1	EPHA4	0.737	0	LEC|VEC	LEC	Cap EC RGS5+EDNRB hi MCAM hi
CPI-SS0EBFE1854	EFNA1	EPHA4	0.522	0	LEC|Fibroblasts	LEC	FB CDH19+
CPI-SS0EBFE1854	EFNA1	EPHA4	0.442	0	LEC|Fibroblasts	LEC	FB NGFR+
CPI-SS0EBFE1854	EFNA1	EPHA4	0.641	0	LEC|Fibroblasts	LEC	FB CCL19+IL4I1+
CPI-SS0EBFE1854	EFNA1	EPHA4	0.563	0	LEC|Fibroblasts	LEC	FB dermal papilla
CPI-SS0EBFE1854	EFNA1	EPHA4	0.502	0	LEC|Fibroblasts	LEC	FB DPEP1+
CPI-SS0EBFE1854	EFNA1	EPHA4	0.636	0	LEC|Fibroblasts	LEC	FB CPE+
CPI-SS0EBFE1854	EFNA1	EPHA4	0.601	0	LEC|Keratinocytes	LEC	Sweat gland 2
CPI-SS0EBFE1854	EFNA1	EPHA4	0.494	0	LEC|Keratinocytes	LEC	KC 1
CPI-SS0EBFE1854	EFNA1	EPHA4	0.514	0	LEC|Keratinocytes	LEC	KC 2
CPI-SS0EBFE1854	EFNA1	EPHA4	0.558	0	LEC|Keratinocytes	LEC	KC 3
CPI-SS0EBFE1854	EFNA1	EPHA4	0.604	0	LEC|Keratinocytes	LEC	KC 4
CPI-SS0EBFE1854	EFNA1	EPHA4	0.7	0	LEC|Keratinocytes	LEC	KC 5
CPI-SS0EBFE1854	EFNA1	EPHA4	0.536	0	LEC|Melanocytes	LEC	Melano IFI27 hi
CPI-SS0EBFE1854	EFNA1	EPHA4	0.525	0	LEC|Melanocytes	LEC	Melano S100A4-
CPI-SS0EBFE1854	EFNA1	EPHA4	0.474	0	LEC|Pericyte/SMC	LEC	SMC DES+
CPI-SS0EBFE1854	EFNA1	EPHA4	0.529	0	LEC|Macrophages	LEC	MΦ SPP1+
CPI-SS0EBFE1854	EFNA1	EPHA4	0.663	0	LEC|T/NK	LEC	ILC
CPI-SS0EBFE1854	EFNA1	EPHA4	0.74	0	LEC|T/NK	LEC	ILC cycling
CPI-SS0EBFE1854	EFNA1	EPHA4	0.397	0	LEC|Pericyte/SMC	LEC	PE RGS hi
CPI-SS0EBFE1854	EFNA1	EPHA4	0.684	0	LEC|Pericyte/SMC	LEC	PE/SMC GEM hi
CPI-SS0EBFE1854	EFNA1	EPHA4	0.58	0	LEC|Plasma	LEC	Plasmablast
CPI-SS0EBFE1854	EFNA1	EPHA4	0.446	0	LEC|T/NK	LEC	T FOS hi cycling
CPI-SS0EBFE1854	EFNA1	EPHA4	0.498	0	LEC|Keratinocytes	LEC	KC cycling
CPI-SS0EBFE1854	EFNA1	EPHA4	0.566	0	LEC|Pericyte/SMC	LEC	SMC RERGL+
CPI-SS0EBFE1854	EFNA1	EPHA4	0.527	0	LEC|Sweat gland	LEC	Sweat gland 3
CPI-SS0EBFE1854	EFNA1	EPHA4	0.461	0	LEC|T/NK	LEC	T CREM hi
CPI-SS0EBFE1854	EFNA1	EPHA4	0.578	0	LEC|VEC	LEC	VenEC CCL14 hi
CPI-SS0EBFE1854	EFNA1	EPHA4	0.621	0	LEC|VEC	LEC	VenEC CCL15 hi
CPI-SS0EBFE1854	EFNA1	EPHA4	0.976	0	LEC|VEC	LEC	VenEC IL6+
CPI-SS0EBFE1854	EFNA1	EPHA4	0.767	0	LEC|VEC	LEC	VenEC RGS5+ACKR1 hi
CPI-SS0EBFE1854	EFNA1	EPHA4	0.529	0	LEC|DC	LEC	mmDC
CPI-SS0EBFE1854	EFNA1	EPHA4	0.636	0	Melanocytes|VEC	Melano IFI27 hi	ArtEC SOS1 hi
CPI-SS0EBFE1854	EFNA1	EPHA4	0.26	0	Melanocytes|VEC	Melano IFI27 hi	ArtEC RGS5+IGFBP3+
CPI-SS0EBFE1854	EFNA1	EPHA4	0.493	0	Melanocytes|VEC	Melano IFI27 hi	CapEC EDNRB hi
CPI-SS0EBFE1854	EFNA1	EPHA4	0.279	0	Melanocytes|VEC	Melano IFI27 hi	CapEC RGS5+FABP4+
CPI-SS0EBFE1854	EFNA1	EPHA4	0.702	0	Melanocytes|VEC	Melano S100A4+	VenEC RGS5+ACKR1 hi
CPI-SS0EBFE1854	EFNA1	EPHA4	0.615	0	Melanocytes|VEC	Melano S100A4-	ArtEC ICAM2 hi
CPI-SS0EBFE1854	EFNA1	EPHA4	0.95	0	Melanocytes|VEC	Melano S100A4-	ArtEC SOS1 hi
CPI-SS0EBFE1854	EFNA1	EPHA4	0.7	0	Melanocytes|VEC	Melano S100A4-	ArtEC RGS5+IGFBP3+
CPI-SS0EBFE1854	EFNA1	EPHA4	0.452	0	Melanocytes|VEC	Melano S100A4-	CapEC EDNRB hi
CPI-SS0EBFE1854	EFNA1	EPHA4	0.433	0	Melanocytes|VEC	Melano S100A4-	CapEC FABP4+
CPI-SS0EBFE1854	EFNA1	EPHA4	0.58	0	Melanocytes|VEC	Melano S100A4-	CapEC RGS5+FABP4+
CPI-SS0EBFE1854	EFNA1	EPHA4	0.453	0	Melanocytes|VEC	Melano S100A4-	CapEC INSR hi
CPI-SS0EBFE1854	EFNA1	EPHA4	0.627	0	Melanocytes|VEC	Melano S100A4-	Cap EC RGS5+EDNRB hi MCAM hi
CPI-SS0EBFE1854	EFNA1	EPHA4	0.423	0	Melanocytes|Fibroblasts	Melano S100A4-	FB dermal papilla
CPI-SS0EBFE1854	EFNA1	EPHA4	0.393	0	Melanocytes|Fibroblasts	Melano S100A4-	FB DPEP1+
CPI-SS0EBFE1854	EFNA1	EPHA4	0.385	0	Melanocytes|Keratinocytes	Melano S100A4-	KC 1
CPI-SS0EBFE1854	EFNA1	EPHA4	0.405	0	Melanocytes|Keratinocytes	Melano S100A4-	KC 2
CPI-SS0EBFE1854	EFNA1	EPHA4	0.449	0	Melanocytes|Keratinocytes	Melano S100A4-	KC 3
CPI-SS0EBFE1854	EFNA1	EPHA4	0.459	0	Melanocytes|Keratinocytes	Melano S100A4-	KC 4
CPI-SS0EBFE1854	EFNA1	EPHA4	0.453	0	Melanocytes|Keratinocytes	Melano S100A4-	KC 5
CPI-SS0EBFE1854	EFNA1	EPHA4	0.63	0	Melanocytes|T/NK	Melano S100A4-	ILC cycling
CPI-SS0EBFE1854	EFNA1	EPHA4	0.575	0	Melanocytes|Pericyte/SMC	Melano S100A4-	PE/SMC GEM hi
CPI-SS0EBFE1854	EFNA1	EPHA4	0.47	0	Melanocytes|Plasma	Melano S100A4-	Plasmablast
CPI-SS0EBFE1854	EFNA1	EPHA4	0.389	0	Melanocytes|Keratinocytes	Melano S100A4-	KC cycling
CPI-SS0EBFE1854	EFNA1	EPHA4	0.408	0	Melanocytes|Pericyte/SMC	Melano S100A4-	SMC RERGL+
CPI-SS0EBFE1854	EFNA1	EPHA4	0.512	0	Melanocytes|VEC	Melano S100A4-	VenEC CCL15 hi
CPI-SS0EBFE1854	EFNA1	EPHA4	0.682	0	Melanocytes|VEC	Melano S100A4-	VenEC IL6+
CPI-SS0EBFE1854	EFNA1	EPHA4	0.616	0	Melanocytes|VEC	Melano S100A4-	VenEC RGS5+ACKR1 hi
CPI-SS0EBFE1854	EFNA1	EPHA4	0.624	0	Macrophages|VEC	MΦ EGR1+	ArtEC SOS1 hi
CPI-SS0EBFE1854	EFNA1	EPHA4	0.354	0	Macrophages|VEC	MΦ EGR1+	CapEC EDNRB hi
CPI-SS0EBFE1854	EFNA1	EPHA4	0.571	0	Macrophages|VEC	MΦ IL1B+	ArtEC SOS1 hi
CPI-SS0EBFE1854	EFNA1	EPHA4	0.427	0	T/NK|VEC	ILC cycling	ArtEC SOS1 hi
CPI-SS0EBFE1854	EFNA1	EPHA4	0.399	0	T/NK|VEC	ILC	ArtEC ICAM2 hi
CPI-SS0EBFE1854	EFNA1	EPHA4	0.733	0	T/NK|VEC	ILC	ArtEC SOS1 hi
CPI-SS0EBFE1854	EFNA1	EPHA4	0.411	0	T/NK|VEC	ILC	Cap EC RGS5+EDNRB hi MCAM hi
CPI-SS0EBFE1854	EFNA1	EPHA4	0.414	0	T/NK|T/NK	ILC	ILC cycling
CPI-SS0EBFE1854	EFNA1	EPHA4	0.466	0	T/NK|VEC	ILC	VenEC IL6+
CPI-SS0EBFE1854	EFNA1	EPHA4	0.337	0	Pericyte/SMC|VEC	PE RGS hi	ArtEC ICAM2 hi
CPI-SS0EBFE1854	EFNA1	EPHA4	0.556	0	Pericyte/SMC|VEC	PE RGS hi	ArtEC SOS1 hi
CPI-SS0EBFE1854	EFNA1	EPHA4	0.355	0	Pericyte/SMC|VEC	PE RGS hi	ArtEC RGS5+IGFBP3+
CPI-SS0EBFE1854	EFNA1	EPHA4	0.254	0	Pericyte/SMC|VEC	PE RGS hi	CapEC FABP4+
CPI-SS0EBFE1854	EFNA1	EPHA4	0.242	0	Pericyte/SMC|VEC	PE RGS hi	VenEC IL6+
CPI-SS0EBFE1854	EFNA1	EPHA4	0.334	0	Pericyte/SMC|VEC	PE TGFBI+	ArtEC ICAM2 hi
CPI-SS0EBFE1854	EFNA1	EPHA4	0.392	0	Pericyte/SMC|VEC	PE TGFBI+	CapEC EDNRB hi
CPI-SS0EBFE1854	EFNA1	EPHA4	0.378	0	Pericyte/SMC|VEC	PE TGFBI+	CapEC FABP4+
CPI-SS0EBFE1854	EFNA1	EPHA4	0.37	0	Pericyte/SMC|VEC	PE TGFBI+	CapEC RGS5+FABP4+
CPI-SS0EBFE1854	EFNA1	EPHA4	0.352	0	Pericyte/SMC|Keratinocytes	PE TGFBI+	KC 5
CPI-SS0EBFE1854	EFNA1	EPHA4	0.68	0	Pericyte/SMC|VEC	PE/SMC GEM hi	ArtEC ICAM2 hi
CPI-SS0EBFE1854	EFNA1	EPHA4	0.764	0	Pericyte/SMC|VEC	PE/SMC GEM hi	ArtEC SOS1 hi
CPI-SS0EBFE1854	EFNA1	EPHA4	0.698	0	Pericyte/SMC|VEC	PE/SMC GEM hi	ArtEC RGS5+IGFBP3+
CPI-SS0EBFE1854	EFNA1	EPHA4	0.597	0	Pericyte/SMC|VEC	PE/SMC GEM hi	CapEC FABP4+
CPI-SS0EBFE1854	EFNA1	EPHA4	0.63	0	Pericyte/SMC|VEC	PE/SMC GEM hi	Cap EC RGS5+EDNRB hi MCAM hi
CPI-SS0EBFE1854	EFNA1	EPHA4	0.594	0	Pericyte/SMC|Fibroblasts	PE/SMC GEM hi	FB CCL19+IL4I1+
CPI-SS0EBFE1854	EFNA1	EPHA4	0.589	0	Pericyte/SMC|Fibroblasts	PE/SMC GEM hi	FB CPE+
CPI-SS0EBFE1854	EFNA1	EPHA4	0.495	0	Pericyte/SMC|Keratinocytes	PE/SMC GEM hi	KC 3
CPI-SS0EBFE1854	EFNA1	EPHA4	0.512	0	Pericyte/SMC|Keratinocytes	PE/SMC GEM hi	KC 4
CPI-SS0EBFE1854	EFNA1	EPHA4	0.549	0	Pericyte/SMC|Keratinocytes	PE/SMC GEM hi	KC 5
CPI-SS0EBFE1854	EFNA1	EPHA4	0.445	0	Pericyte/SMC|T/NK	PE/SMC GEM hi	ILC cycling
CPI-SS0EBFE1854	EFNA1	EPHA4	0.519	0	Pericyte/SMC|Pericyte/SMC	PE/SMC GEM hi	SMC RERGL+
CPI-SS0EBFE1854	EFNA1	EPHA4	0.553	0	Pericyte/SMC|VEC	PE/SMC GEM hi	VenEC CCL15 hi
CPI-SS0EBFE1854	EFNA1	EPHA4	0.585	0	Pericyte/SMC|VEC	PE/SMC GEM hi	VenEC IL6+
CPI-SS0EBFE1854	EFNA1	EPHA4	0.579	0	Pericyte/SMC|VEC	PE/SMC GEM hi	VenEC RGS5+ACKR1 hi
CPI-SS0EBFE1854	EFNA1	EPHA4	0.482	0	Pericyte/SMC|DC	PE/SMC GEM hi	mmDC
CPI-SS0EBFE1854	EFNA1	EPHA4	0.667	0	Plasma|VEC	Plasma IgG	ArtEC SOS1 hi
CPI-SS0EBFE1854	EFNA1	EPHA4	0.428	0	T/NK|VEC	Treg cycling	ArtEC ICAM2 hi
CPI-SS0EBFE1854	EFNA1	EPHA4	0.483	0	T/NK|VEC	Treg cycling	ArtEC SOS1 hi
CPI-SS0EBFE1854	EFNA1	EPHA4	1.493	0	DC|VEC	DC 1 cycling	ArtEC ICAM2 hi
CPI-SS0EBFE1854	EFNA1	EPHA4	1.554	0	DC|VEC	DC 1 cycling	ArtEC SOS1 hi
CPI-SS0EBFE1854	EFNA1	EPHA4	1.44	0	DC|VEC	DC 1 cycling	ArtEC RGS5+IGFBP3+
CPI-SS0EBFE1854	EFNA1	EPHA4	1.375	0	DC|VEC	DC 1 cycling	CapEC FABP4+
CPI-SS0EBFE1854	EFNA1	EPHA4	1.337	0	DC|VEC	DC 1 cycling	Cap EC RGS5+EDNRB hi MCAM hi
CPI-SS0EBFE1854	EFNA1	EPHA4	1.385	0	DC|Keratinocytes	DC 1 cycling	KC 3
CPI-SS0EBFE1854	EFNA1	EPHA4	1.455	0	DC|Keratinocytes	DC 1 cycling	KC 4
CPI-SS0EBFE1854	EFNA1	EPHA4	1.445	0	DC|Keratinocytes	DC 1 cycling	KC 5
CPI-SS0EBFE1854	EFNA1	EPHA4	1.519	0	DC|Mast	DC 1 cycling	Mast CD63 hi
CPI-SS0EBFE1854	EFNA1	EPHA4	1.438	0	DC|Pericyte/SMC	DC 1 cycling	PE/SMC GEM hi
CPI-SS0EBFE1854	EFNA1	EPHA4	1.457	0	DC|VEC	DC 1 cycling	VenEC CCL15 hi
CPI-SS0EBFE1854	EFNA1	EPHA4	1.372	0	DC|VEC	DC 1 cycling	VenEC IL6+
CPI-SS0EBFE1854	EFNA1	EPHA4	1.384	0	DC|VEC	DC 1 cycling	VenEC RGS5+ACKR1 hi
CPI-SS0EBFE1854	EFNA1	EPHA4	1.563	0	DC|T/NK	DC 1 cycling	γδ T
CPI-SS0EBFE1854	EFNA1	EPHA4	1.213	0	Keratinocytes|VEC	KC cycling	ArtEC ICAM2 hi
CPI-SS0EBFE1854	EFNA1	EPHA4	0.904	0	Keratinocytes|VEC	KC cycling	ArtEC SOS1 hi
CPI-SS0EBFE1854	EFNA1	EPHA4	0.819	0	Keratinocytes|VEC	KC cycling	ArtEC RGS5+IGFBP3+
CPI-SS0EBFE1854	EFNA1	EPHA4	0.417	0	Keratinocytes|T/NK	KC cycling	CD8+ CTL IFNG hi
CPI-SS0EBFE1854	EFNA1	EPHA4	0.908	0	Keratinocytes|VEC	KC cycling	CapEC EDNRB hi
CPI-SS0EBFE1854	EFNA1	EPHA4	0.825	0	Keratinocytes|VEC	KC cycling	CapEC FABP4+
CPI-SS0EBFE1854	EFNA1	EPHA4	0.815	0	Keratinocytes|VEC	KC cycling	CapEC RGS5+EDNRB hi
CPI-SS0EBFE1854	EFNA1	EPHA4	0.833	0	Keratinocytes|VEC	KC cycling	CapEC RGS5+FABP4+
CPI-SS0EBFE1854	EFNA1	EPHA4	0.571	0	Keratinocytes|Cornified keratinocytes	KC cycling	Cornified KC
CPI-SS0EBFE1854	EFNA1	EPHA4	0.558	0	Keratinocytes|VEC	KC cycling	CapEC INSR hi
CPI-SS0EBFE1854	EFNA1	EPHA4	0.752	0	Keratinocytes|VEC	KC cycling	Cap EC RGS5+EDNRB hi MCAM hi
CPI-SS0EBFE1854	EFNA1	EPHA4	0.715	0	Keratinocytes|Fibroblasts	KC cycling	FB CCL19+IL4I1+
CPI-SS0EBFE1854	EFNA1	EPHA4	0.513	0	Keratinocytes|Fibroblasts	KC cycling	FB dermal papilla
CPI-SS0EBFE1854	EFNA1	EPHA4	0.348	0	Keratinocytes|Fibroblasts	KC cycling	FB DPEP1+
CPI-SS0EBFE1854	EFNA1	EPHA4	0.739	0	Keratinocytes|Fibroblasts	KC cycling	FB CPE+
CPI-SS0EBFE1854	EFNA1	EPHA4	0.638	0	Keratinocytes|Keratinocytes	KC cycling	Sweat gland 1
CPI-SS0EBFE1854	EFNA1	EPHA4	0.714	0	Keratinocytes|Keratinocytes	KC cycling	Sweat gland 2
CPI-SS0EBFE1854	EFNA1	EPHA4	0.34	0	Keratinocytes|Keratinocytes	KC cycling	KC 1
CPI-SS0EBFE1854	EFNA1	EPHA4	0.732	0	Keratinocytes|Keratinocytes	KC cycling	KC 2
CPI-SS0EBFE1854	EFNA1	EPHA4	0.731	0	Keratinocytes|Keratinocytes	KC cycling	KC 3
CPI-SS0EBFE1854	EFNA1	EPHA4	0.782	0	Keratinocytes|Keratinocytes	KC cycling	KC 4
CPI-SS0EBFE1854	EFNA1	EPHA4	0.891	0	Keratinocytes|Keratinocytes	KC cycling	KC 5
CPI-SS0EBFE1854	EFNA1	EPHA4	0.847	0	Keratinocytes|Mast	KC cycling	Mast CD63 hi
CPI-SS0EBFE1854	EFNA1	EPHA4	0.474	0	Keratinocytes|Melanocytes	KC cycling	Melano IFI27 hi
CPI-SS0EBFE1854	EFNA1	EPHA4	0.621	0	Keratinocytes|Melanocytes	KC cycling	Melano S100A4-
CPI-SS0EBFE1854	EFNA1	EPHA4	0.732	0	Keratinocytes|Pericyte/SMC	KC cycling	SMC DES+
CPI-SS0EBFE1854	EFNA1	EPHA4	0.239	0	Keratinocytes|Macrophages	KC cycling	MΦ SPP1+
CPI-SS0EBFE1854	EFNA1	EPHA4	0.711	0	Keratinocytes|T/NK	KC cycling	ILC
CPI-SS0EBFE1854	EFNA1	EPHA4	0.585	0	Keratinocytes|T/NK	KC cycling	ILC cycling
CPI-SS0EBFE1854	EFNA1	EPHA4	0.326	0	Keratinocytes|Pericyte/SMC	KC cycling	PE RGS hi
CPI-SS0EBFE1854	EFNA1	EPHA4	0.765	0	Keratinocytes|Pericyte/SMC	KC cycling	PE/SMC GEM hi
CPI-SS0EBFE1854	EFNA1	EPHA4	0.97	0	Keratinocytes|Plasma	KC cycling	Plasma IgA
CPI-SS0EBFE1854	EFNA1	EPHA4	1.105	0	Keratinocytes|DC	KC cycling	DC 2 cycling
CPI-SS0EBFE1854	EFNA1	EPHA4	0.611	0	Keratinocytes|Keratinocytes	KC cycling	KC cycling
CPI-SS0EBFE1854	EFNA1	EPHA4	0.64	0	Keratinocytes|Pericyte/SMC	KC cycling	SMC RERGL+
CPI-SS0EBFE1854	EFNA1	EPHA4	0.411	0	Keratinocytes|Sweat gland	KC cycling	Sweat gland 3
CPI-SS0EBFE1854	EFNA1	EPHA4	0.444	0	Keratinocytes|T/NK	KC cycling	T CREM hi
CPI-SS0EBFE1854	EFNA1	EPHA4	0.769	0	Keratinocytes|VEC	KC cycling	VenEC CCL14 hi
CPI-SS0EBFE1854	EFNA1	EPHA4	0.784	0	Keratinocytes|VEC	KC cycling	VenEC CCL15 hi
CPI-SS0EBFE1854	EFNA1	EPHA4	0.813	0	Keratinocytes|VEC	KC cycling	VenEC IL6+
CPI-SS0EBFE1854	EFNA1	EPHA4	0.959	0	Keratinocytes|VEC	KC cycling	VenEC RGS5+ACKR1 hi
CPI-SS0EBFE1854	EFNA1	EPHA4	0.603	0	Keratinocytes|DC	KC cycling	mmDC
CPI-SS0EBFE1854	EFNA1	EPHA4	0.569	0	Pericyte/SMC|VEC	SMC RERGL+	ArtEC ICAM2 hi
CPI-SS0EBFE1854	EFNA1	EPHA4	0.81	0	Pericyte/SMC|VEC	SMC RERGL+	ArtEC SOS1 hi
CPI-SS0EBFE1854	EFNA1	EPHA4	0.5	0	Pericyte/SMC|VEC	SMC RERGL+	ArtEC RGS5+IGFBP3+
CPI-SS0EBFE1854	EFNA1	EPHA4	0.628	0	Pericyte/SMC|VEC	SMC RERGL+	CapEC EDNRB hi
CPI-SS0EBFE1854	EFNA1	EPHA4	0.499	0	Pericyte/SMC|VEC	SMC RERGL+	CapEC FABP4+
CPI-SS0EBFE1854	EFNA1	EPHA4	0.491	0	Pericyte/SMC|VEC	SMC RERGL+	CapEC RGS5+FABP4+
CPI-SS0EBFE1854	EFNA1	EPHA4	0.487	0	Pericyte/SMC|VEC	SMC RERGL+	Cap EC RGS5+EDNRB hi MCAM hi
CPI-SS0EBFE1854	EFNA1	EPHA4	0.442	0	Pericyte/SMC|Fibroblasts	SMC RERGL+	FB dermal papilla
CPI-SS0EBFE1854	EFNA1	EPHA4	0.341	0	Pericyte/SMC|Fibroblasts	SMC RERGL+	FB CPE+
CPI-SS0EBFE1854	EFNA1	EPHA4	0.48	0	Pericyte/SMC|Keratinocytes	SMC RERGL+	Sweat gland 2
CPI-SS0EBFE1854	EFNA1	EPHA4	0.284	0	Pericyte/SMC|Keratinocytes	SMC RERGL+	KC 2
CPI-SS0EBFE1854	EFNA1	EPHA4	0.315	0	Pericyte/SMC|Keratinocytes	SMC RERGL+	KC 3
CPI-SS0EBFE1854	EFNA1	EPHA4	0.385	0	Pericyte/SMC|Keratinocytes	SMC RERGL+	KC 4
CPI-SS0EBFE1854	EFNA1	EPHA4	0.472	0	Pericyte/SMC|Keratinocytes	SMC RERGL+	KC 5
CPI-SS0EBFE1854	EFNA1	EPHA4	0.403	0	Pericyte/SMC|Melanocytes	SMC RERGL+	Melano IFI27 hi
CPI-SS0EBFE1854	EFNA1	EPHA4	0.34	0	Pericyte/SMC|Pericyte/SMC	SMC RERGL+	SMC DES+
CPI-SS0EBFE1854	EFNA1	EPHA4	0.49	0	Pericyte/SMC|T/NK	SMC RERGL+	ILC cycling
CPI-SS0EBFE1854	EFNA1	EPHA4	0.268	0	Pericyte/SMC|Pericyte/SMC	SMC RERGL+	SMC RERGL+
CPI-SS0EBFE1854	EFNA1	EPHA4	0.393	0	Pericyte/SMC|Sweat gland	SMC RERGL+	Sweat gland 3
CPI-SS0EBFE1854	EFNA1	EPHA4	0.376	0	Pericyte/SMC|VEC	SMC RERGL+	VenEC CCL14 hi
CPI-SS0EBFE1854	EFNA1	EPHA4	0.49	0	Pericyte/SMC|VEC	SMC RERGL+	VenEC CCL15 hi
CPI-SS0EBFE1854	EFNA1	EPHA4	0.542	0	Pericyte/SMC|VEC	SMC RERGL+	VenEC IL6+
CPI-SS0EBFE1854	EFNA1	EPHA4	0.408	0	Pericyte/SMC|VEC	SMC RERGL+	VenEC RGS5+ACKR1 hi
CPI-SS0EBFE1854	EFNA1	EPHA4	0.481	0	Schwann|VEC	Schwann DCN+	ArtEC RGS5+IGFBP3+
CPI-SS0EBFE1854	EFNA1	EPHA4	0.665	0	Schwann|DC	Schwann DCN+	DC 1 cycling
CPI-SS0EBFE1854	EFNA1	EPHA4	0.935	0	Schwann|VEC	Schwann MBP+	ArtEC ICAM2 hi
CPI-SS0EBFE1854	EFNA1	EPHA4	1.078	0	Schwann|VEC	Schwann MBP+	ArtEC SOS1 hi
CPI-SS0EBFE1854	EFNA1	EPHA4	1.102	0	Schwann|VEC	Schwann MBP+	ArtEC RGS5+IGFBP3+
CPI-SS0EBFE1854	EFNA1	EPHA4	0.927	0	Schwann|VEC	Schwann MBP+	CapEC EDNRB hi
CPI-SS0EBFE1854	EFNA1	EPHA4	1.071	0	Schwann|VEC	Schwann MBP+	CapEC FABP4+
CPI-SS0EBFE1854	EFNA1	EPHA4	0.717	0	Schwann|VEC	Schwann MBP+	CapEC RGS5+EDNRB hi
CPI-SS0EBFE1854	EFNA1	EPHA4	1.063	0	Schwann|VEC	Schwann MBP+	CapEC RGS5+FABP4+
CPI-SS0EBFE1854	EFNA1	EPHA4	0.916	0	Schwann|Cornified keratinocytes	Schwann MBP+	Cornified KC
CPI-SS0EBFE1854	EFNA1	EPHA4	0.724	0	Schwann|VEC	Schwann MBP+	CapEC INSR hi
CPI-SS0EBFE1854	EFNA1	EPHA4	0.894	0	Schwann|VEC	Schwann MBP+	Cap EC RGS5+EDNRB hi MCAM hi
CPI-SS0EBFE1854	EFNA1	EPHA4	0.88	0	Schwann|Fibroblasts	Schwann MBP+	FB NGFR+
CPI-SS0EBFE1854	EFNA1	EPHA4	0.906	0	Schwann|Fibroblasts	Schwann MBP+	FB dermal papilla
CPI-SS0EBFE1854	EFNA1	EPHA4	0.913	0	Schwann|Fibroblasts	Schwann MBP+	FB CPE+
CPI-SS0EBFE1854	EFNA1	EPHA4	0.729	0	Schwann|Keratinocytes	Schwann MBP+	Sweat gland 2
CPI-SS0EBFE1854	EFNA1	EPHA4	0.856	0	Schwann|Keratinocytes	Schwann MBP+	KC 2
CPI-SS0EBFE1854	EFNA1	EPHA4	0.887	0	Schwann|Keratinocytes	Schwann MBP+	KC 3
CPI-SS0EBFE1854	EFNA1	EPHA4	0.89	0	Schwann|Keratinocytes	Schwann MBP+	KC 4
CPI-SS0EBFE1854	EFNA1	EPHA4	1.044	0	Schwann|Keratinocytes	Schwann MBP+	KC 5
CPI-SS0EBFE1854	EFNA1	EPHA4	0.823	0	Schwann|Mast	Schwann MBP+	Mast CD63 hi
CPI-SS0EBFE1854	EFNA1	EPHA4	0.912	0	Schwann|Pericyte/SMC	Schwann MBP+	SMC DES+
CPI-SS0EBFE1854	EFNA1	EPHA4	0.4	0	Schwann|Macrophages	Schwann MBP+	MΦ SPP1+
CPI-SS0EBFE1854	EFNA1	EPHA4	0.533	0	Schwann|T/NK	Schwann MBP+	ILC
CPI-SS0EBFE1854	EFNA1	EPHA4	0.677	0	Schwann|T/NK	Schwann MBP+	ILC cycling
CPI-SS0EBFE1854	EFNA1	EPHA4	0.742	0	Schwann|Pericyte/SMC	Schwann MBP+	PE/SMC GEM hi
CPI-SS0EBFE1854	EFNA1	EPHA4	0.965	0	Schwann|Sweat gland	Schwann MBP+	Sweat gland 3
CPI-SS0EBFE1854	EFNA1	EPHA4	0.894	0	Schwann|VEC	Schwann MBP+	VenEC CCL14 hi
CPI-SS0EBFE1854	EFNA1	EPHA4	0.821	0	Schwann|VEC	Schwann MBP+	VenEC CCL15 hi
CPI-SS0EBFE1854	EFNA1	EPHA4	1.03	0	Schwann|VEC	Schwann MBP+	VenEC IL6+
CPI-SS0EBFE1854	EFNA1	EPHA4	0.688	0	Schwann|VEC	Schwann MBP+	VenEC RGS5+ACKR1 hi
CPI-SS0EBFE1854	EFNA1	EPHA4	0.867	0	Schwann|T/NK	Schwann MBP+	γδ T
CPI-SS0EBFE1854	EFNA1	EPHA4	0.676	0	Schwann|VEC	Schwann NRXN1 hi	ArtEC SOS1 hi
CPI-SS0EBFE1854	EFNA1	EPHA4	1.168	0	Keratinocytes|VEC	Sebaceous gland	ArtEC ICAM2 hi
CPI-SS0EBFE1854	EFNA1	EPHA4	0.887	0	Keratinocytes|VEC	Sebaceous gland	ArtEC SOS1 hi
CPI-SS0EBFE1854	EFNA1	EPHA4	0.855	0	Keratinocytes|VEC	Sebaceous gland	ArtEC RGS5+IGFBP3+
CPI-SS0EBFE1854	EFNA1	EPHA4	0.741	0	Keratinocytes|VEC	Sebaceous gland	CapEC EDNRB hi
CPI-SS0EBFE1854	EFNA1	EPHA4	0.76	0	Keratinocytes|VEC	Sebaceous gland	CapEC FABP4+
CPI-SS0EBFE1854	EFNA1	EPHA4	0.424	0	Keratinocytes|VEC	Sebaceous gland	CapEC RGS5+EDNRB hi
CPI-SS0EBFE1854	EFNA1	EPHA4	0.735	0	Keratinocytes|VEC	Sebaceous gland	CapEC RGS5+FABP4+
CPI-SS0EBFE1854	EFNA1	EPHA4	0.291	0	Keratinocytes|VEC	Sebaceous gland	CapEC INSR hi
CPI-SS0EBFE1854	EFNA1	EPHA4	0.703	0	Keratinocytes|VEC	Sebaceous gland	Cap EC RGS5+EDNRB hi MCAM hi
CPI-SS0EBFE1854	EFNA1	EPHA4	0.686	0	Keratinocytes|Keratinocytes	Sebaceous gland	Sweat gland 1
CPI-SS0EBFE1854	EFNA1	EPHA4	0.23	0	Keratinocytes|Keratinocytes	Sebaceous gland	Sweat gland 2
CPI-SS0EBFE1854	EFNA1	EPHA4	0.268	0	Keratinocytes|Keratinocytes	Sebaceous gland	KC 3
CPI-SS0EBFE1854	EFNA1	EPHA4	0.715	0	Keratinocytes|Keratinocytes	Sebaceous gland	KC 4
CPI-SS0EBFE1854	EFNA1	EPHA4	0.782	0	Keratinocytes|Keratinocytes	Sebaceous gland	KC 5
CPI-SS0EBFE1854	EFNA1	EPHA4	0.603	0	Keratinocytes|Mast	Sebaceous gland	Mast CD63 hi
CPI-SS0EBFE1854	EFNA1	EPHA4	0.281	0	Keratinocytes|Macrophages	Sebaceous gland	MΦ SPP1+
CPI-SS0EBFE1854	EFNA1	EPHA4	0.658	0	Keratinocytes|Keratinocytes	Sebaceous gland	KC cycling
CPI-SS0EBFE1854	EFNA1	EPHA4	0.32	0	Keratinocytes|T/NK	Sebaceous gland	T CREM hi
CPI-SS0EBFE1854	EFNA1	EPHA4	0.707	0	Keratinocytes|VEC	Sebaceous gland	VenEC CCL15 hi
CPI-SS0EBFE1854	EFNA1	EPHA4	0.728	0	Keratinocytes|VEC	Sebaceous gland	VenEC IL6+
CPI-SS0EBFE1854	EFNA1	EPHA4	0.745	0	Keratinocytes|VEC	Sebaceous gland	VenEC RGS5+ACKR1 hi
CPI-SS0EBFE1854	EFNA1	EPHA4	0.785	0	Sweat gland|VEC	Sweat gland 3	ArtEC ICAM2 hi
CPI-SS0EBFE1854	EFNA1	EPHA4	0.973	0	Sweat gland|VEC	Sweat gland 3	ArtEC SOS1 hi
CPI-SS0EBFE1854	EFNA1	EPHA4	0.803	0	Sweat gland|VEC	Sweat gland 3	ArtEC RGS5+IGFBP3+
CPI-SS0EBFE1854	EFNA1	EPHA4	0.83	0	Sweat gland|VEC	Sweat gland 3	CapEC EDNRB hi
CPI-SS0EBFE1854	EFNA1	EPHA4	0.571	0	Sweat gland|VEC	Sweat gland 3	CapEC RGS5+EDNRB hi
CPI-SS0EBFE1854	EFNA1	EPHA4	0.616	0	Sweat gland|VEC	Sweat gland 3	CapEC RGS5+FABP4+
CPI-SS0EBFE1854	EFNA1	EPHA4	0.555	0	Sweat gland|Cornified keratinocytes	Sweat gland 3	Cornified KC
CPI-SS0EBFE1854	EFNA1	EPHA4	0.736	0	Sweat gland|VEC	Sweat gland 3	Cap EC RGS5+EDNRB hi MCAM hi
CPI-SS0EBFE1854	EFNA1	EPHA4	0.699	0	Sweat gland|Fibroblasts	Sweat gland 3	FB CCL19+IL4I1+
CPI-SS0EBFE1854	EFNA1	EPHA4	0.7	0	Sweat gland|T/NK	Sweat gland 3	T CREM hi
CPI-SS0EBFE1854	EFNA1	EPHA4	0.659	0	Sweat gland|VEC	Sweat gland 3	VenEC CCL15 hi
CPI-SS0EBFE1854	EFNA1	EPHA4	0.73	0	Sweat gland|VEC	Sweat gland 3	VenEC RGS5+ACKR1 hi
CPI-SS0EBFE1854	EFNA1	EPHA4	0.65	0	T/NK|VEC	T CREM hi	ArtEC SOS1 hi
CPI-SS0EBFE1854	EFNA1	EPHA4	0.274	0	T/NK|VEC	T CREM hi	ArtEC RGS5+IGFBP3+
CPI-SS0EBFE1854	EFNA1	EPHA4	0.507	0	T/NK|VEC	T CREM hi	CapEC EDNRB hi
CPI-SS0EBFE1854	EFNA1	EPHA4	0.261	0	T/NK|VEC	T CREM hi	CapEC FABP4+
CPI-SS0EBFE1854	EFNA1	EPHA4	0.293	0	T/NK|VEC	T CREM hi	CapEC RGS5+FABP4+
CPI-SS0EBFE1854	EFNA1	EPHA4	0.376	0	T/NK|T/NK	T CREM hi	T CREM hi
CPI-SS0EBFE1854	EFNA1	EPHA4	0.878	0	VEC|VEC	VenEC CCL14 hi	ArtEC ICAM2 hi
CPI-SS0EBFE1854	EFNA1	EPHA4	1.212	0	VEC|VEC	VenEC CCL14 hi	ArtEC SOS1 hi
CPI-SS0EBFE1854	EFNA1	EPHA4	0.867	0	VEC|VEC	VenEC CCL14 hi	ArtEC RGS5+IGFBP3+
CPI-SS0EBFE1854	EFNA1	EPHA4	0.711	0	VEC|VEC	VenEC CCL14 hi	CapEC EDNRB hi
CPI-SS0EBFE1854	EFNA1	EPHA4	0.696	0	VEC|VEC	VenEC CCL14 hi	CapEC FABP4+
CPI-SS0EBFE1854	EFNA1	EPHA4	0.369	0	VEC|VEC	VenEC CCL14 hi	CapEC RGS5+EDNRB hi
CPI-SS0EBFE1854	EFNA1	EPHA4	0.729	0	VEC|VEC	VenEC CCL14 hi	CapEC RGS5+FABP4+
CPI-SS0EBFE1854	EFNA1	EPHA4	0.716	0	VEC|VEC	VenEC CCL14 hi	CapEC INSR hi
CPI-SS0EBFE1854	EFNA1	EPHA4	0.89	0	VEC|VEC	VenEC CCL14 hi	Cap EC RGS5+EDNRB hi MCAM hi
CPI-SS0EBFE1854	EFNA1	EPHA4	0.675	0	VEC|Fibroblasts	VenEC CCL14 hi	FB CDH19+
CPI-SS0EBFE1854	EFNA1	EPHA4	0.686	0	VEC|Fibroblasts	VenEC CCL14 hi	FB dermal papilla
CPI-SS0EBFE1854	EFNA1	EPHA4	0.656	0	VEC|Fibroblasts	VenEC CCL14 hi	FB DPEP1+
CPI-SS0EBFE1854	EFNA1	EPHA4	0.453	0	VEC|Fibroblasts	VenEC CCL14 hi	FB CPE+
CPI-SS0EBFE1854	EFNA1	EPHA4	0.301	0	VEC|Keratinocytes	VenEC CCL14 hi	Sweat gland 2
CPI-SS0EBFE1854	EFNA1	EPHA4	0.648	0	VEC|Keratinocytes	VenEC CCL14 hi	KC 1
CPI-SS0EBFE1854	EFNA1	EPHA4	0.667	0	VEC|Keratinocytes	VenEC CCL14 hi	KC 2
CPI-SS0EBFE1854	EFNA1	EPHA4	0.712	0	VEC|Keratinocytes	VenEC CCL14 hi	KC 3
CPI-SS0EBFE1854	EFNA1	EPHA4	0.722	0	VEC|Keratinocytes	VenEC CCL14 hi	KC 4
CPI-SS0EBFE1854	EFNA1	EPHA4	0.716	0	VEC|Keratinocytes	VenEC CCL14 hi	KC 5
CPI-SS0EBFE1854	EFNA1	EPHA4	0.36	0	VEC|T/NK	VenEC CCL14 hi	ILC
CPI-SS0EBFE1854	EFNA1	EPHA4	0.893	0	VEC|T/NK	VenEC CCL14 hi	ILC cycling
CPI-SS0EBFE1854	EFNA1	EPHA4	0.295	0	VEC|Pericyte/SMC	VenEC CCL14 hi	PE RGS hi
CPI-SS0EBFE1854	EFNA1	EPHA4	0.837	0	VEC|Pericyte/SMC	VenEC CCL14 hi	PE/SMC GEM hi
CPI-SS0EBFE1854	EFNA1	EPHA4	0.733	0	VEC|Plasma	VenEC CCL14 hi	Plasmablast
CPI-SS0EBFE1854	EFNA1	EPHA4	0.652	0	VEC|Keratinocytes	VenEC CCL14 hi	KC cycling
CPI-SS0EBFE1854	EFNA1	EPHA4	0.671	0	VEC|Pericyte/SMC	VenEC CCL14 hi	SMC RERGL+
CPI-SS0EBFE1854	EFNA1	EPHA4	0.301	0	VEC|VEC	VenEC CCL14 hi	VenEC CCL14 hi
CPI-SS0EBFE1854	EFNA1	EPHA4	0.775	0	VEC|VEC	VenEC CCL14 hi	VenEC CCL15 hi
CPI-SS0EBFE1854	EFNA1	EPHA4	0.945	0	VEC|VEC	VenEC CCL14 hi	VenEC IL6+
CPI-SS0EBFE1854	EFNA1	EPHA4	0.781	0	VEC|VEC	VenEC CCL14 hi	VenEC RGS5+ACKR1 hi
CPI-SS0EBFE1854	EFNA1	EPHA4	0.796	0	VEC|VEC	VenEC CCL15 hi	ArtEC ICAM2 hi
CPI-SS0EBFE1854	EFNA1	EPHA4	0.961	0	VEC|VEC	VenEC CCL15 hi	ArtEC SOS1 hi
CPI-SS0EBFE1854	EFNA1	EPHA4	0.923	0	VEC|VEC	VenEC CCL15 hi	ArtEC RGS5+IGFBP3+
CPI-SS0EBFE1854	EFNA1	EPHA4	0.555	0	VEC|T/NK	VenEC CCL15 hi	CD8+ CTL IFNG hi
CPI-SS0EBFE1854	EFNA1	EPHA4	0.794	0	VEC|VEC	VenEC CCL15 hi	CapEC EDNRB hi
CPI-SS0EBFE1854	EFNA1	EPHA4	0.891	0	VEC|VEC	VenEC CCL15 hi	CapEC FABP4+
CPI-SS0EBFE1854	EFNA1	EPHA4	0.477	0	VEC|VEC	VenEC CCL15 hi	CapEC RGS5+EDNRB hi
CPI-SS0EBFE1854	EFNA1	EPHA4	0.883	0	VEC|VEC	VenEC CCL15 hi	CapEC RGS5+FABP4+
CPI-SS0EBFE1854	EFNA1	EPHA4	0.736	0	VEC|Cornified keratinocytes	VenEC CCL15 hi	Cornified KC
CPI-SS0EBFE1854	EFNA1	EPHA4	0.477	0	VEC|VEC	VenEC CCL15 hi	CapEC INSR hi
CPI-SS0EBFE1854	EFNA1	EPHA4	0.714	0	VEC|VEC	VenEC CCL15 hi	Cap EC RGS5+EDNRB hi MCAM hi
CPI-SS0EBFE1854	EFNA1	EPHA4	0.701	0	VEC|Fibroblasts	VenEC CCL15 hi	FB NGFR+
CPI-SS0EBFE1854	EFNA1	EPHA4	0.456	0	VEC|Fibroblasts	VenEC CCL15 hi	FB CCL19+IL4I1+
CPI-SS0EBFE1854	EFNA1	EPHA4	0.727	0	VEC|Fibroblasts	VenEC CCL15 hi	FB dermal papilla
CPI-SS0EBFE1854	EFNA1	EPHA4	0.734	0	VEC|Fibroblasts	VenEC CCL15 hi	FB CPE+
CPI-SS0EBFE1854	EFNA1	EPHA4	0.802	0	VEC|Keratinocytes	VenEC CCL15 hi	Sweat gland 2
CPI-SS0EBFE1854	EFNA1	EPHA4	0.676	0	VEC|Keratinocytes	VenEC CCL15 hi	KC 2
CPI-SS0EBFE1854	EFNA1	EPHA4	0.707	0	VEC|Keratinocytes	VenEC CCL15 hi	KC 3
CPI-SS0EBFE1854	EFNA1	EPHA4	0.71	0	VEC|Keratinocytes	VenEC CCL15 hi	KC 4
CPI-SS0EBFE1854	EFNA1	EPHA4	0.865	0	VEC|Keratinocytes	VenEC CCL15 hi	KC 5
CPI-SS0EBFE1854	EFNA1	EPHA4	0.726	0	VEC|Mast	VenEC CCL15 hi	Mast CD63 hi
CPI-SS0EBFE1854	EFNA1	EPHA4	0.568	0	VEC|Melanocytes	VenEC CCL15 hi	Melano IFI27 hi
CPI-SS0EBFE1854	EFNA1	EPHA4	0.588	0	VEC|Melanocytes	VenEC CCL15 hi	Melano S100A4-
CPI-SS0EBFE1854	EFNA1	EPHA4	0.732	0	VEC|Pericyte/SMC	VenEC CCL15 hi	SMC DES+
CPI-SS0EBFE1854	EFNA1	EPHA4	0.662	0	VEC|T/NK	VenEC CCL15 hi	ILC
CPI-SS0EBFE1854	EFNA1	EPHA4	0.552	0	VEC|T/NK	VenEC CCL15 hi	ILC cycling
CPI-SS0EBFE1854	EFNA1	EPHA4	0.645	0	VEC|Pericyte/SMC	VenEC CCL15 hi	PE/SMC GEM hi
CPI-SS0EBFE1854	EFNA1	EPHA4	0.392	0	VEC|Plasma	VenEC CCL15 hi	Plasmablast
CPI-SS0EBFE1854	EFNA1	EPHA4	0.704	0	VEC|T/NK	VenEC CCL15 hi	T FOS hi cycling
CPI-SS0EBFE1854	EFNA1	EPHA4	0.656	0	VEC|Keratinocytes	VenEC CCL15 hi	KC cycling
CPI-SS0EBFE1854	EFNA1	EPHA4	0.381	0	VEC|Pericyte/SMC	VenEC CCL15 hi	SMC RERGL+
CPI-SS0EBFE1854	EFNA1	EPHA4	0.786	0	VEC|Sweat gland	VenEC CCL15 hi	Sweat gland 3
CPI-SS0EBFE1854	EFNA1	EPHA4	0.542	0	VEC|T/NK	VenEC CCL15 hi	T CREM hi
CPI-SS0EBFE1854	EFNA1	EPHA4	0.714	0	VEC|VEC	VenEC CCL15 hi	VenEC CCL14 hi
CPI-SS0EBFE1854	EFNA1	EPHA4	0.664	0	VEC|VEC	VenEC CCL15 hi	VenEC CCL15 hi
CPI-SS0EBFE1854	EFNA1	EPHA4	0.85	0	VEC|VEC	VenEC CCL15 hi	VenEC IL6+
CPI-SS0EBFE1854	EFNA1	EPHA4	0.685	0	VEC|VEC	VenEC CCL15 hi	VenEC RGS5+ACKR1 hi
CPI-SS0EBFE1854	EFNA1	EPHA4	0.344	0	VEC|DC	VenEC CCL15 hi	mmDC
CPI-SS0EBFE1854	EFNA1	EPHA4	0.859	0	VEC|VEC	VenEC IL6+	ArtEC ICAM2 hi
CPI-SS0EBFE1854	EFNA1	EPHA4	1.171	0	VEC|VEC	VenEC IL6+	ArtEC SOS1 hi
CPI-SS0EBFE1854	EFNA1	EPHA4	0.947	0	VEC|VEC	VenEC IL6+	ArtEC RGS5+IGFBP3+
CPI-SS0EBFE1854	EFNA1	EPHA4	0.947	0	VEC|VEC	VenEC IL6+	CapEC EDNRB hi
CPI-SS0EBFE1854	EFNA1	EPHA4	0.916	0	VEC|VEC	VenEC IL6+	CapEC FABP4+
CPI-SS0EBFE1854	EFNA1	EPHA4	0.776	0	VEC|VEC	VenEC IL6+	CapEC RGS5+EDNRB hi
CPI-SS0EBFE1854	EFNA1	EPHA4	0.907	0	VEC|VEC	VenEC IL6+	CapEC RGS5+FABP4+
CPI-SS0EBFE1854	EFNA1	EPHA4	0.76	0	VEC|Cornified keratinocytes	VenEC IL6+	Cornified KC
CPI-SS0EBFE1854	EFNA1	EPHA4	0.783	0	VEC|VEC	VenEC IL6+	CapEC INSR hi
CPI-SS0EBFE1854	EFNA1	EPHA4	0.848	0	VEC|VEC	VenEC IL6+	Cap EC RGS5+EDNRB hi MCAM hi
CPI-SS0EBFE1854	EFNA1	EPHA4	0.634	0	VEC|Fibroblasts	VenEC IL6+	FB CDH19+
CPI-SS0EBFE1854	EFNA1	EPHA4	0.725	0	VEC|Fibroblasts	VenEC IL6+	FB NGFR+
CPI-SS0EBFE1854	EFNA1	EPHA4	0.667	0	VEC|Fibroblasts	VenEC IL6+	FB CCL19+IL4I1+
CPI-SS0EBFE1854	EFNA1	EPHA4	0.751	0	VEC|Fibroblasts	VenEC IL6+	FB dermal papilla
CPI-SS0EBFE1854	EFNA1	EPHA4	0.614	0	VEC|Fibroblasts	VenEC IL6+	FB DPEP1+
CPI-SS0EBFE1854	EFNA1	EPHA4	0.758	0	VEC|Fibroblasts	VenEC IL6+	FB CPE+
CPI-SS0EBFE1854	EFNA1	EPHA4	0.827	0	VEC|Keratinocytes	VenEC IL6+	Sweat gland 2
CPI-SS0EBFE1854	EFNA1	EPHA4	0.606	0	VEC|Keratinocytes	VenEC IL6+	KC 1
CPI-SS0EBFE1854	EFNA1	EPHA4	0.7	0	VEC|Keratinocytes	VenEC IL6+	KC 2
CPI-SS0EBFE1854	EFNA1	EPHA4	0.731	0	VEC|Keratinocytes	VenEC IL6+	KC 3
CPI-SS0EBFE1854	EFNA1	EPHA4	0.761	0	VEC|Keratinocytes	VenEC IL6+	KC 4
CPI-SS0EBFE1854	EFNA1	EPHA4	0.889	0	VEC|Keratinocytes	VenEC IL6+	KC 5
CPI-SS0EBFE1854	EFNA1	EPHA4	0.664	0	VEC|Mast	VenEC IL6+	Mast CD63 hi
CPI-SS0EBFE1854	EFNA1	EPHA4	0.637	0	VEC|Melanocytes	VenEC IL6+	Melano IFI27 hi
CPI-SS0EBFE1854	EFNA1	EPHA4	0.551	0	VEC|Melanocytes	VenEC IL6+	Melano S100A4-
CPI-SS0EBFE1854	EFNA1	EPHA4	0.757	0	VEC|Pericyte/SMC	VenEC IL6+	SMC DES+
CPI-SS0EBFE1854	EFNA1	EPHA4	0.547	0	VEC|T/NK	VenEC IL6+	ILC
CPI-SS0EBFE1854	EFNA1	EPHA4	0.851	0	VEC|T/NK	VenEC IL6+	ILC cycling
CPI-SS0EBFE1854	EFNA1	EPHA4	0.796	0	VEC|Pericyte/SMC	VenEC IL6+	PE/SMC GEM hi
CPI-SS0EBFE1854	EFNA1	EPHA4	0.691	0	VEC|Plasma	VenEC IL6+	Plasmablast
CPI-SS0EBFE1854	EFNA1	EPHA4	0.728	0	VEC|T/NK	VenEC IL6+	T FOS hi cycling
CPI-SS0EBFE1854	EFNA1	EPHA4	0.681	0	VEC|Keratinocytes	VenEC IL6+	KC cycling
CPI-SS0EBFE1854	EFNA1	EPHA4	0.629	0	VEC|Pericyte/SMC	VenEC IL6+	SMC RERGL+
CPI-SS0EBFE1854	EFNA1	EPHA4	0.81	0	VEC|Sweat gland	VenEC IL6+	Sweat gland 3
CPI-SS0EBFE1854	EFNA1	EPHA4	0.389	0	VEC|T/NK	VenEC IL6+	T CREM hi
CPI-SS0EBFE1854	EFNA1	EPHA4	0.739	0	VEC|VEC	VenEC IL6+	VenEC CCL14 hi
CPI-SS0EBFE1854	EFNA1	EPHA4	0.88	0	VEC|VEC	VenEC IL6+	VenEC CCL15 hi
CPI-SS0EBFE1854	EFNA1	EPHA4	0.903	0	VEC|VEC	VenEC IL6+	VenEC IL6+
CPI-SS0EBFE1854	EFNA1	EPHA4	0.739	0	VEC|VEC	VenEC IL6+	VenEC RGS5+ACKR1 hi
CPI-SS0EBFE1854	EFNA1	EPHA4	0.555	0	VEC|DC	VenEC IL6+	mmDC
CPI-SS0EBFE1854	EFNA1	EPHA4	0.806	0	VEC|VEC	VenEC RGS5+ACKR1 hi	ArtEC ICAM2 hi
CPI-SS0EBFE1854	EFNA1	EPHA4	0.947	0	VEC|VEC	VenEC RGS5+ACKR1 hi	ArtEC SOS1 hi
CPI-SS0EBFE1854	EFNA1	EPHA4	0.806	0	VEC|VEC	VenEC RGS5+ACKR1 hi	ArtEC RGS5+IGFBP3+
CPI-SS0EBFE1854	EFNA1	EPHA4	0.633	0	VEC|T/NK	VenEC RGS5+ACKR1 hi	CD8+ CTL IFNG hi
CPI-SS0EBFE1854	EFNA1	EPHA4	0.855	0	VEC|VEC	VenEC RGS5+ACKR1 hi	CapEC EDNRB hi
CPI-SS0EBFE1854	EFNA1	EPHA4	0.654	0	VEC|VEC	VenEC RGS5+ACKR1 hi	CapEC FABP4+
CPI-SS0EBFE1854	EFNA1	EPHA4	0.537	0	VEC|VEC	VenEC RGS5+ACKR1 hi	CapEC RGS5+EDNRB hi
CPI-SS0EBFE1854	EFNA1	EPHA4	0.765	0	VEC|VEC	VenEC RGS5+ACKR1 hi	CapEC RGS5+FABP4+
CPI-SS0EBFE1854	EFNA1	EPHA4	0.567	0	VEC|VEC	VenEC RGS5+ACKR1 hi	CapEC INSR hi
CPI-SS0EBFE1854	EFNA1	EPHA4	0.688	0	VEC|VEC	VenEC RGS5+ACKR1 hi	Cap EC RGS5+EDNRB hi MCAM hi
CPI-SS0EBFE1854	EFNA1	EPHA4	0.583	0	VEC|Fibroblasts	VenEC RGS5+ACKR1 hi	FB NGFR+
CPI-SS0EBFE1854	EFNA1	EPHA4	0.651	0	VEC|Fibroblasts	VenEC RGS5+ACKR1 hi	FB CCL19+IL4I1+
CPI-SS0EBFE1854	EFNA1	EPHA4	0.486	0	VEC|Fibroblasts	VenEC RGS5+ACKR1 hi	FB dermal papilla
CPI-SS0EBFE1854	EFNA1	EPHA4	0.646	0	VEC|Fibroblasts	VenEC RGS5+ACKR1 hi	FB CPE+
CPI-SS0EBFE1854	EFNA1	EPHA4	0.522	0	VEC|Keratinocytes	VenEC RGS5+ACKR1 hi	Sweat gland 2
CPI-SS0EBFE1854	EFNA1	EPHA4	0.552	0	VEC|Keratinocytes	VenEC RGS5+ACKR1 hi	KC 3
CPI-SS0EBFE1854	EFNA1	EPHA4	0.569	0	VEC|Keratinocytes	VenEC RGS5+ACKR1 hi	KC 4
CPI-SS0EBFE1854	EFNA1	EPHA4	0.554	0	VEC|Keratinocytes	VenEC RGS5+ACKR1 hi	KC 5
CPI-SS0EBFE1854	EFNA1	EPHA4	0.441	0	VEC|Melanocytes	VenEC RGS5+ACKR1 hi	Melano IFI27 hi
CPI-SS0EBFE1854	EFNA1	EPHA4	0.535	0	VEC|Melanocytes	VenEC RGS5+ACKR1 hi	Melano S100A4-
CPI-SS0EBFE1854	EFNA1	EPHA4	0.673	0	VEC|T/NK	VenEC RGS5+ACKR1 hi	ILC
CPI-SS0EBFE1854	EFNA1	EPHA4	0.495	0	VEC|Pericyte/SMC	VenEC RGS5+ACKR1 hi	PE RGS hi
CPI-SS0EBFE1854	EFNA1	EPHA4	0.572	0	VEC|Pericyte/SMC	VenEC RGS5+ACKR1 hi	PE/SMC GEM hi
CPI-SS0EBFE1854	EFNA1	EPHA4	0.586	0	VEC|T/NK	VenEC RGS5+ACKR1 hi	T FOS hi cycling
CPI-SS0EBFE1854	EFNA1	EPHA4	0.422	0	VEC|Keratinocytes	VenEC RGS5+ACKR1 hi	KC cycling
CPI-SS0EBFE1854	EFNA1	EPHA4	0.576	0	VEC|Pericyte/SMC	VenEC RGS5+ACKR1 hi	SMC RERGL+
CPI-SS0EBFE1854	EFNA1	EPHA4	0.667	0	VEC|Sweat gland	VenEC RGS5+ACKR1 hi	Sweat gland 3
CPI-SS0EBFE1854	EFNA1	EPHA4	0.551	0	VEC|VEC	VenEC RGS5+ACKR1 hi	VenEC CCL14 hi
CPI-SS0EBFE1854	EFNA1	EPHA4	0.664	0	VEC|VEC	VenEC RGS5+ACKR1 hi	VenEC CCL15 hi
CPI-SS0EBFE1854	EFNA1	EPHA4	0.842	0	VEC|VEC	VenEC RGS5+ACKR1 hi	VenEC IL6+
CPI-SS0EBFE1854	EFNA1	EPHA4	0.637	0	VEC|VEC	VenEC RGS5+ACKR1 hi	VenEC RGS5+ACKR1 hi
CPI-SS0EBFE1854	EFNA1	EPHA4	0.539	0	VEC|DC	VenEC RGS5+ACKR1 hi	mmDC
CPI-SS0EC70F078	SCT	VIPR1	0.373	0	DC|VEC	DC 1	CapEC RGS5+FABP4+
CPI-SS0EC70F078	SCT	VIPR1	0.309	0	DC|Keratinocytes	DC 1	KC 4
CPI-SS0EC70F078	SCT	VIPR1	0.321	0	DC|Keratinocytes	DC 1	KC 5
CPI-SS0EC70F078	SCT	VIPR1	0.217	0	DC|Mast	DC 1	Mast cycling
CPI-SS0EC70F078	SCT	VIPR1	0.135	0	DC|VEC	DC 1	VenEC RGS5+ACKR1 hi
CPI-SS0EC70F078	SCT	VIPR1	0.677	0	DC|VEC	LDC	CapEC RGS5+FABP4+
CPI-SS0EC70F078	SCT	VIPR1	0.548	0	DC|Keratinocytes	LDC	KC 5
CPI-SS0EC70F078	SCT	VIPR1	0.351	0	T/NK|VEC	ILC cycling	ArtEC RGS5+IGFBP3+
CPI-SS0EC70F078	SCT	VIPR1	0.487	0	T/NK|VEC	ILC cycling	CapEC RGS5+FABP4+
CPI-SS0EC70F078	SCT	VIPR1	0.192	0	T/NK|VEC	ILC cycling	Cap EC RGS5+EDNRB hi MCAM hi
CPI-SS0EC70F078	SCT	VIPR1	0.136	0	T/NK|Keratinocytes	ILC cycling	KC 3
CPI-SS0EC70F078	SCT	VIPR1	0.329	0	T/NK|Keratinocytes	ILC cycling	KC 4
CPI-SS0EC70F078	SCT	VIPR1	0.325	0	T/NK|Keratinocytes	ILC cycling	KC 5
CPI-SS0EC70F078	SCT	VIPR1	0.222	0	T/NK|Mast	ILC cycling	Mast cycling
CPI-SS0EC70F078	SCT	VIPR1	0.481	0	T/NK|VEC	ILC cycling	VenEC RGS5+ACKR1 hi
CPI-SS0EC70F078	SCT	VIPR1	0.279	0	T/NK|VEC	ILC	ArtEC RGS5+IGFBP3+
CPI-SS0EC70F078	SCT	VIPR1	0.18	0	T/NK|VEC	ILC	CapEC RGS5+FABP4+
CPI-SS0EC70F078	SCT	VIPR1	0.166	0	T/NK|Macrophages	ILC	MΦ EGR1+
CPI-SS0EC70F078	SCT	VIPR1	0.54	0	Plasma|VEC	Plasmablast	ArtEC RGS5+IGFBP3+
CPI-SS0EC70F078	SCT	VIPR1	0.442	0	Plasma|VEC	Plasmablast	CapEC RGS5+FABP4+
CPI-SS0EC70F078	SCT	VIPR1	0.427	0	Plasma|Macrophages	Plasmablast	MΦ EGR1+
CPI-SS0EC70F078	SCT	VIPR1	0.385	0	Plasma|VEC	Plasmablast	VenEC RGS5+ACKR1 hi
CPI-SS0ECD9BB5E	CCL21	ACKR4	0.648	0	T/NK|Fibroblasts	CD8+ CTL IFNG hi	FB reticular
CPI-SS0ECD9BB5E	CCL21	ACKR4	0.702	0	T/NK|Fibroblasts	CD8+ CTL	FB papillary
CPI-SS0ECD9BB5E	CCL21	ACKR4	0.674	0	T/NK|Fibroblasts	CD8+ CTL	FB reticular
CPI-SS0ECD9BB5E	CCL21	ACKR4	0.218	0	VEC|VEC	CapEC RGS5+EDNRB hi	CapEC INSR hi
CPI-SS0ECD9BB5E	CCL21	ACKR4	0.922	0	VEC|VEC	CapEC RGS5+FABP4+	CapEC RGS5+EDNRB hi
CPI-SS0ECD9BB5E	CCL21	ACKR4	0.768	0	VEC|Fibroblasts	CapEC RGS5+FABP4+	FB CCL19+IL4I1+
CPI-SS0ECD9BB5E	CCL21	ACKR4	0.895	0	VEC|Fibroblasts	CapEC RGS5+FABP4+	FB papillary
CPI-SS0ECD9BB5E	CCL21	ACKR4	0.868	0	VEC|Fibroblasts	CapEC RGS5+FABP4+	FB reticular
CPI-SS0ECD9BB5E	CCL21	ACKR4	0.592	0	Cornified keratinocytes|Fibroblasts	Cornified KC	FB CCL19+IL4I1+
CPI-SS0ECD9BB5E	CCL21	ACKR4	0.799	0	Cornified keratinocytes|Fibroblasts	Cornified KC	FB papillary
CPI-SS0ECD9BB5E	CCL21	ACKR4	0.688	0	Cornified keratinocytes|Fibroblasts	Cornified KC	FB reticular
CPI-SS0ECD9BB5E	CCL21	ACKR4	0.705	0	DC|Melanocytes	DC MMP12+	Melano IFI27 hi
CPI-SS0ECD9BB5E	CCL21	ACKR4	0.591	0	DC|Fibroblasts	DC 1	FB papillary
CPI-SS0ECD9BB5E	CCL21	ACKR4	0.564	0	DC|Fibroblasts	DC 1	FB reticular
CPI-SS0ECD9BB5E	CCL21	ACKR4	0.245	0	DC|VEC	DC 2	CapEC INSR hi
CPI-SS0ECD9BB5E	CCL21	ACKR4	0.581	0	Fibroblasts|Fibroblasts	FB dermal papilla	FB reticular
CPI-SS0ECD9BB5E	CCL21	ACKR4	0.626	0	Fibroblasts|Fibroblasts	FB APOC1+	FB papillary
CPI-SS0ECD9BB5E	CCL21	ACKR4	0.599	0	Fibroblasts|Fibroblasts	FB APOC1+	FB reticular
CPI-SS0ECD9BB5E	CCL21	ACKR4	0.675	0	Fibroblasts|Fibroblasts	FB GDF10+	FB papillary
CPI-SS0ECD9BB5E	CCL21	ACKR4	0.564	0	Fibroblasts|Fibroblasts	FB GDF10+	FB reticular
CPI-SS0ECD9BB5E	CCL21	ACKR4	0.654	0	Keratinocytes|Fibroblasts	Sweat gland 1	FB papillary
CPI-SS0ECD9BB5E	CCL21	ACKR4	0.543	0	Keratinocytes|Fibroblasts	Sweat gland 1	FB reticular
CPI-SS0ECD9BB5E	CCL21	ACKR4	1.132	0	Keratinocytes|VEC	Sweat gland 2	CapEC RGS5+EDNRB hi
CPI-SS0ECD9BB5E	CCL21	ACKR4	0.525	0	Keratinocytes|Fibroblasts	KC 2	FB CCL19+IL4I1+
CPI-SS0ECD9BB5E	CCL21	ACKR4	0.567	0	Keratinocytes|Fibroblasts	KC 2	FB papillary
CPI-SS0ECD9BB5E	CCL21	ACKR4	0.557	0	Keratinocytes|Fibroblasts	KC 3	FB CCL19+IL4I1+
CPI-SS0ECD9BB5E	CCL21	ACKR4	0.598	0	Keratinocytes|Fibroblasts	KC 3	FB papillary
CPI-SS0ECD9BB5E	CCL21	ACKR4	0.487	0	Keratinocytes|Fibroblasts	KC 3	FB reticular
CPI-SS0ECD9BB5E	CCL21	ACKR4	0.328	0	Keratinocytes|Fibroblasts	KC 5	FB papillary
CPI-SS0ECD9BB5E	CCL21	ACKR4	2.286	0	LEC|VEC	LEC	ArtEC ICAM2 hi
CPI-SS0ECD9BB5E	CCL21	ACKR4	2.349	0	LEC|VEC	LEC	ArtEC SOS1 hi
CPI-SS0ECD9BB5E	CCL21	ACKR4	2.508	0	LEC|VEC	LEC	ArtEC RGS5+IGFBP3+
CPI-SS0ECD9BB5E	CCL21	ACKR4	3.413	0	LEC|VEC	LEC	CapEC RGS5+EDNRB hi
CPI-SS0ECD9BB5E	CCL21	ACKR4	2.411	0	LEC|Cornified keratinocytes	LEC	Cornified KC
CPI-SS0ECD9BB5E	CCL21	ACKR4	2.221	0	LEC|VEC	LEC	CapEC INSR hi
CPI-SS0ECD9BB5E	CCL21	ACKR4	2.245	0	LEC|VEC	LEC	Cap EC RGS5+EDNRB hi MCAM hi
CPI-SS0ECD9BB5E	CCL21	ACKR4	3.469	0	LEC|Fibroblasts	LEC	FB CDH19+
CPI-SS0ECD9BB5E	CCL21	ACKR4	3.427	0	LEC|Fibroblasts	LEC	FB CCL19+APOE+
CPI-SS0ECD9BB5E	CCL21	ACKR4	3.681	0	LEC|Fibroblasts	LEC	FB CCL19+IL4I1+
CPI-SS0ECD9BB5E	CCL21	ACKR4	3.565	0	LEC|Fibroblasts	LEC	FB dermal papilla
CPI-SS0ECD9BB5E	CCL21	ACKR4	3.764	0	LEC|Fibroblasts	LEC	FB papillary
CPI-SS0ECD9BB5E	CCL21	ACKR4	3.418	0	LEC|Fibroblasts	LEC	FB DPEP1+
CPI-SS0ECD9BB5E	CCL21	ACKR4	3.077	0	LEC|Fibroblasts	LEC	FB APOC1+
CPI-SS0ECD9BB5E	CCL21	ACKR4	3.148	0	LEC|Fibroblasts	LEC	FB CPE+
CPI-SS0ECD9BB5E	CCL21	ACKR4	3.737	0	LEC|Fibroblasts	LEC	FB reticular
CPI-SS0ECD9BB5E	CCL21	ACKR4	3.061	0	LEC|Fibroblasts	LEC	FB GDF10+
CPI-SS0ECD9BB5E	CCL21	ACKR4	2.926	0	LEC|Keratinocytes	LEC	Sweat gland 2
CPI-SS0ECD9BB5E	CCL21	ACKR4	3.334	0	LEC|Keratinocytes	LEC	KC 1
CPI-SS0ECD9BB5E	CCL21	ACKR4	2.64	0	LEC|Keratinocytes	LEC	KC 2
CPI-SS0ECD9BB5E	CCL21	ACKR4	2.893	0	LEC|Keratinocytes	LEC	KC 3
CPI-SS0ECD9BB5E	CCL21	ACKR4	2.626	0	LEC|Keratinocytes	LEC	KC 4
CPI-SS0ECD9BB5E	CCL21	ACKR4	2.633	0	LEC|Keratinocytes	LEC	KC 5
CPI-SS0ECD9BB5E	CCL21	ACKR4	3.158	0	LEC|Mast	LEC	Mast cycling
CPI-SS0ECD9BB5E	CCL21	ACKR4	3.232	0	LEC|Melanocytes	LEC	Melano IFI27 hi
CPI-SS0ECD9BB5E	CCL21	ACKR4	2.98	0	LEC|Melanocytes	LEC	Melano S100A4+
CPI-SS0ECD9BB5E	CCL21	ACKR4	2.223	0	LEC|Pericyte/SMC	LEC	SMC DES+
CPI-SS0ECD9BB5E	CCL21	ACKR4	2.671	0	LEC|Macrophages	LEC	MΦ STAB1 hi
CPI-SS0ECD9BB5E	CCL21	ACKR4	2.857	0	LEC|Macrophages	LEC	MΦ SPP1+
CPI-SS0ECD9BB5E	CCL21	ACKR4	2.709	0	LEC|T/NK	LEC	ILC
CPI-SS0ECD9BB5E	CCL21	ACKR4	2.756	0	LEC|Pericyte/SMC	LEC	PE RGS hi
CPI-SS0ECD9BB5E	CCL21	ACKR4	3.083	0	LEC|DC	LEC	DC 2 cycling
CPI-SS0ECD9BB5E	CCL21	ACKR4	3.318	0	LEC|Keratinocytes	LEC	KC cycling
CPI-SS0ECD9BB5E	CCL21	ACKR4	2.442	0	LEC|Schwann	LEC	Schwann DCN+
CPI-SS0ECD9BB5E	CCL21	ACKR4	2.479	0	LEC|Keratinocytes	LEC	Sebaceous gland
CPI-SS0ECD9BB5E	CCL21	ACKR4	2.815	0	LEC|VEC	LEC	VenEC CCL14 hi
CPI-SS0ECD9BB5E	CCL21	ACKR4	2.956	0	LEC|VEC	LEC	VenEC CCL15 hi
CPI-SS0ECD9BB5E	CCL21	ACKR4	1.763	0	Mast|Fibroblasts	Mast cycling	FB CCL19+IL4I1+
CPI-SS0ECD9BB5E	CCL21	ACKR4	0.43	0	Macrophages|Fibroblasts	MΦ FNIP2 hi	FB CCL19+IL4I1+
CPI-SS0ECD9BB5E	CCL21	ACKR4	0.386	0	Macrophages|Fibroblasts	MΦ FNIP2 hi	FB papillary
CPI-SS0ECD9BB5E	CCL21	ACKR4	0.436	0	Macrophages|Fibroblasts	MΦ SPP1+	FB CPE+
CPI-SS0ECD9BB5E	CCL21	ACKR4	0.34	0	Pericyte/SMC|Fibroblasts	PE RGS hi	FB papillary
CPI-SS0ECD9BB5E	CCL21	ACKR4	0.294	0	Pericyte/SMC|Fibroblasts	PE RGS hi	FB reticular
CPI-SS0ECD9BB5E	CCL21	ACKR4	0.733	0	Pericyte/SMC|Melanocytes	PE RGS hi	Melano IFI27 hi
CPI-SS0ECD9BB5E	CCL21	ACKR4	0.502	0	Pericyte/SMC|VEC	PE TGFBI+	CapEC RGS5+EDNRB hi
CPI-SS0ECD9BB5E	CCL21	ACKR4	0.392	0	Pericyte/SMC|Cornified keratinocytes	PE TGFBI+	Cornified KC
CPI-SS0ECD9BB5E	CCL21	ACKR4	0.28	0	Pericyte/SMC|VEC	PE TGFBI+	CapEC INSR hi
CPI-SS0ECD9BB5E	CCL21	ACKR4	0.61	0	Pericyte/SMC|Fibroblasts	PE TGFBI+	FB CDH19+
CPI-SS0ECD9BB5E	CCL21	ACKR4	0.7	0	Pericyte/SMC|Fibroblasts	PE TGFBI+	FB CCL19+APOE+
CPI-SS0ECD9BB5E	CCL21	ACKR4	1.009	0	Pericyte/SMC|Fibroblasts	PE TGFBI+	FB CCL19+IL4I1+
CPI-SS0ECD9BB5E	CCL21	ACKR4	0.894	0	Pericyte/SMC|Fibroblasts	PE TGFBI+	FB dermal papilla
CPI-SS0ECD9BB5E	CCL21	ACKR4	1.05	0	Pericyte/SMC|Fibroblasts	PE TGFBI+	FB papillary
CPI-SS0ECD9BB5E	CCL21	ACKR4	0.689	0	Pericyte/SMC|Fibroblasts	PE TGFBI+	FB DPEP1+
CPI-SS0ECD9BB5E	CCL21	ACKR4	0.478	0	Pericyte/SMC|Fibroblasts	PE TGFBI+	FB APOC1+
CPI-SS0ECD9BB5E	CCL21	ACKR4	0.588	0	Pericyte/SMC|Fibroblasts	PE TGFBI+	FB CPE+
CPI-SS0ECD9BB5E	CCL21	ACKR4	0.939	0	Pericyte/SMC|Fibroblasts	PE TGFBI+	FB reticular
CPI-SS0ECD9BB5E	CCL21	ACKR4	0.502	0	Pericyte/SMC|Fibroblasts	PE TGFBI+	FB GDF10+
CPI-SS0ECD9BB5E	CCL21	ACKR4	0.474	0	Pericyte/SMC|Keratinocytes	PE TGFBI+	KC 1
CPI-SS0ECD9BB5E	CCL21	ACKR4	0.416	0	Pericyte/SMC|Keratinocytes	PE TGFBI+	KC 3
CPI-SS0ECD9BB5E	CCL21	ACKR4	0.599	0	Pericyte/SMC|Mast	PE TGFBI+	Mast cycling
CPI-SS0ECD9BB5E	CCL21	ACKR4	0.76	0	Pericyte/SMC|Melanocytes	PE TGFBI+	Melano IFI27 hi
CPI-SS0ECD9BB5E	CCL21	ACKR4	0.392	0	Pericyte/SMC|Pericyte/SMC	PE TGFBI+	PE RGS hi
CPI-SS0ECD9BB5E	CCL21	ACKR4	0.605	0	Pericyte/SMC|DC	PE TGFBI+	DC 2 cycling
CPI-SS0ECD9BB5E	CCL21	ACKR4	0.601	0	Pericyte/SMC|Keratinocytes	PE TGFBI+	KC cycling
CPI-SS0ECD9BB5E	CCL21	ACKR4	0.402	0	Pericyte/SMC|Schwann	PE TGFBI+	Schwann DCN+
CPI-SS0ECD9BB5E	CCL21	ACKR4	0.508	0	Plasma|VEC	Plasma IgG	CapEC INSR hi
CPI-SS0ECD9BB5E	CCL21	ACKR4	0.556	0	Plasma|Fibroblasts	Plasma IgG	FB papillary
CPI-SS0ECD9BB5E	CCL21	ACKR4	0.581	0	Plasma|Fibroblasts	Plasma IgG	FB reticular
CPI-SS0ECD9BB5E	CCL21	ACKR4	0.772	0	DC|Melanocytes	DC 1 cycling	Melano IFI27 hi
CPI-SS0ECD9BB5E	CCL21	ACKR4	0.535	0	Keratinocytes|Fibroblasts	KC cycling	FB CCL19+IL4I1+
CPI-SS0ECD9BB5E	CCL21	ACKR4	0.576	0	Keratinocytes|Fibroblasts	KC cycling	FB papillary
CPI-SS0ECD9BB5E	CCL21	ACKR4	0.465	0	Keratinocytes|Fibroblasts	KC cycling	FB reticular
CPI-SS0ECD9BB5E	CCL21	ACKR4	0.57	0	Schwann|VEC	Schwann DCN+	CapEC RGS5+EDNRB hi
CPI-SS0ECD9BB5E	CCL21	ACKR4	0.594	0	Schwann|Fibroblasts	Schwann DCN+	FB CCL19+APOE+
CPI-SS0ECD9BB5E	CCL21	ACKR4	0.887	0	Schwann|Fibroblasts	Schwann DCN+	FB CCL19+IL4I1+
CPI-SS0ECD9BB5E	CCL21	ACKR4	1.095	0	Schwann|Fibroblasts	Schwann DCN+	FB papillary
CPI-SS0ECD9BB5E	CCL21	ACKR4	0.651	0	Schwann|Fibroblasts	Schwann DCN+	FB APOC1+
CPI-SS0ECD9BB5E	CCL21	ACKR4	0.711	0	Schwann|Fibroblasts	Schwann DCN+	FB CPE+
CPI-SS0ECD9BB5E	CCL21	ACKR4	0.984	0	Schwann|Fibroblasts	Schwann DCN+	FB reticular
CPI-SS0ECD9BB5E	CCL21	ACKR4	0.622	0	Schwann|Keratinocytes	Schwann DCN+	Sweat gland 2
CPI-SS0ECD9BB5E	CCL21	ACKR4	0.617	0	Schwann|Keratinocytes	Schwann DCN+	KC 1
CPI-SS0ECD9BB5E	CCL21	ACKR4	0.588	0	Schwann|Keratinocytes	Schwann DCN+	KC 3
CPI-SS0ECD9BB5E	CCL21	ACKR4	0.796	0	Schwann|Melanocytes	Schwann DCN+	Melano IFI27 hi
CPI-SS0ECD9BB5E	CCL21	ACKR4	0.778	0	Schwann|DC	Schwann DCN+	DC 2 cycling
CPI-SS0ECD9BB5E	CCL21	ACKR4	0.594	0	Schwann|Keratinocytes	Schwann DCN+	KC cycling
CPI-SS0ECD9BB5E	CCL21	ACKR4	0.59	0	Schwann|Schwann	Schwann DCN+	Schwann DCN+
CPI-SS0ECD9BB5E	CCL21	ACKR4	0.731	0	Keratinocytes|Fibroblasts	Sebaceous gland	FB papillary
CPI-SS0ECD9BB5E	CCL21	ACKR4	0.561	0	Sweat gland|Fibroblasts	Sweat gland 3	FB CCL19+IL4I1+
CPI-SS0ECD9BB5E	CCL21	ACKR4	0.517	0	Sweat gland|Fibroblasts	Sweat gland 3	FB papillary
CPI-SS0ECD9BB5E	CCL21	ACKR4	0.617	0	VEC|Fibroblasts	VenEC CCL15 hi	FB papillary
CPI-SS0ECD9BB5E	CCL21	ACKR4	0.502	0	VEC|Fibroblasts	VenEC CCL15 hi	FB reticular
CPI-SS0ECD9BB5E	CCL21	ACKR4	0.39	0	VEC|Fibroblasts	VenEC RGS5+ACKR1 hi	FB dermal papilla
CPI-SS0ECD9BB5E	CCL21	ACKR4	0.679	0	VEC|Fibroblasts	VenEC RGS5+ACKR1 hi	FB reticular
CPI-SS0ED2573CA	TNFSF11	TNFRSF11A	0.244	0	T/NK|DC	CD8+ CTL IFNG hi	DC 2 CD83+
CPI-SS0ED2573CA	TNFSF11	TNFRSF11A	0.24	0	T/NK|LEC	CD8+ CTL IFNG hi	LEC
CPI-SS0ED2573CA	TNFSF11	TNFRSF11A	0.257	0	T/NK|DC	CD8+ CTL IFNG hi	LDC
CPI-SS0ED2573CA	TNFSF11	TNFRSF11A	0.209	0	T/NK|VEC	CD8+ CTL IFNG hi	VenEC CCL15 hi
CPI-SS0ED2573CA	TNFSF11	TNFRSF11A	0.148	0	DC|VEC	DC 1	CapEC RGS5+EDNRB hi
CPI-SS0ED2573CA	TNFSF11	TNFRSF11A	0.219	0	DC|LEC	DC 1	LEC
CPI-SS0ED2573CA	TNFSF11	TNFRSF11A	0.178	0	DC|Macrophages	DC 1	MΦ IL1B+
CPI-SS0ED2573CA	TNFSF11	TNFRSF11A	0.308	0	DC|Macrophages	DC 1	MΦ SPP1+
CPI-SS0ED2573CA	TNFSF11	TNFRSF11A	0.206	0	DC|DC	DC 1	mmDC
CPI-SS0ED2573CA	TNFSF11	TNFRSF11A	0.193	0	DC|T/NK	DC 1	γδ T
CPI-SS0ED2573CA	TNFSF11	TNFRSF11A	0.3	0	T/NK|VEC	ILC cycling	CapEC RGS5+EDNRB hi
CPI-SS0ED2573CA	TNFSF11	TNFRSF11A	0.229	0	T/NK|DC	ILC cycling	DC MMP12+
CPI-SS0ED2573CA	TNFSF11	TNFRSF11A	0.244	0	T/NK|Keratinocytes	ILC cycling	KC 4
CPI-SS0ED2573CA	TNFSF11	TNFRSF11A	0.256	0	T/NK|Keratinocytes	ILC cycling	KC 5
CPI-SS0ED2573CA	TNFSF11	TNFRSF11A	0.371	0	T/NK|LEC	ILC cycling	LEC
CPI-SS0ED2573CA	TNFSF11	TNFRSF11A	0.358	0	T/NK|Macrophages	ILC cycling	MΦ IL1B+
CPI-SS0ED2573CA	TNFSF11	TNFRSF11A	0.46	0	T/NK|Macrophages	ILC cycling	MΦ SPP1+
CPI-SS0ED2573CA	TNFSF11	TNFRSF11A	0.501	0	T/NK|T/NK	ILC cycling	ILC cycling
CPI-SS0ED2573CA	TNFSF11	TNFRSF11A	0.863	0	T/NK|DC	ILC cycling	DC 1 cycling
CPI-SS0ED2573CA	TNFSF11	TNFRSF11A	0.18	0	T/NK|Keratinocytes	ILC cycling	Sebaceous gland
CPI-SS0ED2573CA	TNFSF11	TNFRSF11A	1.157	0	T/NK|Sweat gland	ILC cycling	Sweat gland 3
CPI-SS0ED2573CA	TNFSF11	TNFRSF11A	0.257	0	T/NK|VEC	ILC cycling	VenEC CCL15 hi
CPI-SS0ED2573CA	TNFSF11	TNFRSF11A	0.247	0	T/NK|VEC	ILC cycling	VenEC IL6+
CPI-SS0ED2573CA	TNFSF11	TNFRSF11A	0.613	0	T/NK|DC	ILC cycling	mmDC
CPI-SS0ED2573CA	TNFSF11	TNFRSF11A	0.345	0	T/NK|T/NK	ILC cycling	γδ T
CPI-SS0ED2573CA	TNFSF11	TNFRSF11A	0.127	0	T/NK|VEC	ILC	CapEC RGS5+EDNRB hi
CPI-SS0ED2573CA	TNFSF11	TNFRSF11A	0.164	0	T/NK|Keratinocytes	ILC	Sweat gland 1
CPI-SS0ED2573CA	TNFSF11	TNFRSF11A	0.218	0	T/NK|LEC	ILC	LEC
CPI-SS0ED2573CA	TNFSF11	TNFRSF11A	0.215	0	T/NK|Macrophages	ILC	MΦ EGR1+
CPI-SS0ED2573CA	TNFSF11	TNFRSF11A	0.158	0	T/NK|Macrophages	ILC	MΦ IL1B+
CPI-SS0ED2573CA	TNFSF11	TNFRSF11A	0.288	0	T/NK|Macrophages	ILC	MΦ SPP1+
CPI-SS0ED2573CA	TNFSF11	TNFRSF11A	0.285	0	T/NK|DC	ILC	mmDC
CPI-SS0ED2573CA	TNFSF11	TNFRSF11A	0.173	0	T/NK|T/NK	ILC	γδ T
CPI-SS0ED2573CA	TNFSF11	TNFRSF11A	0.128	0	DC|Keratinocytes	DC 1 cycling	KC 5
CPI-SS0ED2573CA	TNFSF11	TNFRSF11A	0.244	0	DC|LEC	DC 1 cycling	LEC
CPI-SS0ED2573CA	TNFSF11	TNFRSF11A	0.229	0	DC|Macrophages	DC 1 cycling	MΦ IL1B+
CPI-SS0ED2573CA	TNFSF11	TNFRSF11A	0.372	0	DC|T/NK	DC 1 cycling	ILC cycling
CPI-SS0ED2573CA	TNFSF11	TNFRSF11A	0.186	0	DC|DC	DC 1 cycling	DC 1 cycling
CPI-SS0ED2573CA	TNFSF11	TNFRSF11A	0.157	0	DC|DC	DC 1 cycling	DC 2 cycling
CPI-SS0ED2573CA	TNFSF11	TNFRSF11A	0.115	0	DC|VEC	DC 1 cycling	VenEC CCL15 hi
CPI-SS0ED2573CA	TNFSF11	TNFRSF11A	0.118	0	DC|VEC	DC 1 cycling	VenEC IL6+
CPI-SS0ED2573CA	TNFSF11	TNFRSF11A	0.459	0	DC|DC	DC 1 cycling	mmDC
CPI-SS0ED2573CA	TNFSF11	TNFRSF11A	0.221	0	T/NK|DC	T FOS hi cycling	DC MMP12+
CPI-SS0ED2573CA	TNFSF11	TNFRSF11A	0.673	0	T/NK|DC	T FOS hi cycling	DC 1 cycling
CPI-SS0ED2573CA	TNFSF11	TNFRSF11A	0.181	0	T/NK|T/NK	T FOS hi cycling	T FOS hi cycling
CPI-SS0ED2573CA	TNFSF11	TNFRSF11A	0.269	0	T/NK|DC	T FOS hi cycling	mmDC
CPI-SS0ED2573CA	TNFSF11	TNFRSF11A	0.169	0	T/NK|VEC	T CREM hi	CapEC RGS5+EDNRB hi
CPI-SS0ED2573CA	TNFSF11	TNFRSF11A	0.24	0	T/NK|LEC	T CREM hi	LEC
CPI-SS0ED2573CA	TNFSF11	TNFRSF11A	0.199	0	T/NK|Macrophages	T CREM hi	MΦ IL1B+
CPI-SS0ED2573CA	TNFSF11	TNFRSF11A	0.329	0	T/NK|Macrophages	T CREM hi	MΦ SPP1+
CPI-SS0ED2573CA	TNFSF11	TNFRSF11A	0.226	0	T/NK|DC	T CREM hi	mmDC
CPI-SS0ED2573CA	TNFSF11	TNFRSF11A	0.214	0	T/NK|T/NK	T CREM hi	γδ T
CPI-SS0EDAE16B6	EPOR	KITLG	0.316	0	VEC|VEC	ArtEC SOS1 hi	ArtEC SOS1 hi
CPI-SS0EDAE16B6	EPOR	KITLG	0.772	0	VEC|VEC	ArtEC SOS1 hi	ArtEC RGS5+IGFBP3+
CPI-SS0EDAE16B6	EPOR	KITLG	0.463	0	VEC|VEC	ArtEC SOS1 hi	CapEC EDNRB hi
CPI-SS0EDAE16B6	EPOR	KITLG	0.449	0	VEC|VEC	ArtEC SOS1 hi	CapEC FABP4+
CPI-SS0EDAE16B6	EPOR	KITLG	0.623	0	VEC|VEC	ArtEC SOS1 hi	CapEC RGS5+EDNRB hi
CPI-SS0EDAE16B6	EPOR	KITLG	0.492	0	VEC|VEC	ArtEC SOS1 hi	CapEC RGS5+FABP4+
CPI-SS0EDAE16B6	EPOR	KITLG	0.471	0	VEC|VEC	ArtEC SOS1 hi	CapEC INSR hi
CPI-SS0EDAE16B6	EPOR	KITLG	0.499	0	VEC|VEC	ArtEC SOS1 hi	Cap EC RGS5+EDNRB hi MCAM hi
CPI-SS0EDAE16B6	EPOR	KITLG	0.274	0	VEC|Fibroblasts	ArtEC SOS1 hi	FB dermal papilla
CPI-SS0EDAE16B6	EPOR	KITLG	0.178	0	VEC|Fibroblasts	ArtEC SOS1 hi	FB papillary
CPI-SS0EDAE16B6	EPOR	KITLG	0.385	0	VEC|Fibroblasts	ArtEC SOS1 hi	FB DPEP1+
CPI-SS0EDAE16B6	EPOR	KITLG	0.206	0	VEC|Fibroblasts	ArtEC SOS1 hi	FB APOC1+
CPI-SS0EDAE16B6	EPOR	KITLG	0.202	0	VEC|Fibroblasts	ArtEC SOS1 hi	FB reticular
CPI-SS0EDAE16B6	EPOR	KITLG	0.512	0	VEC|Mast	ArtEC SOS1 hi	Mast CDC42EP3 hi
CPI-SS0EDAE16B6	EPOR	KITLG	0.437	0	VEC|Pericyte/SMC	ArtEC SOS1 hi	PE TGFBI+
CPI-SS0EDAE16B6	EPOR	KITLG	0.325	0	VEC|Pericyte/SMC	ArtEC SOS1 hi	SMC RERGL+
CPI-SS0EDAE16B6	EPOR	KITLG	0.258	0	VEC|VEC	ArtEC SOS1 hi	VenEC CCL15 hi
CPI-SS0EDAE16B6	EPOR	KITLG	0.197	0	VEC|VEC	ArtEC SOS1 hi	VenEC IL6+
CPI-SS0EDAE16B6	EPOR	KITLG	1.048	0	VEC|VEC	ArtEC SOS1 hi	VenEC RGS5+ACKR1 hi
CPI-SS0EDAE16B6	EPOR	KITLG	0.296	0	VEC|VEC	ArtEC ICAM2 hi	ArtEC SOS1 hi
CPI-SS0EDAE16B6	EPOR	KITLG	0.459	0	VEC|VEC	ArtEC ICAM2 hi	ArtEC RGS5+IGFBP3+
CPI-SS0EDAE16B6	EPOR	KITLG	0.24	0	VEC|VEC	ArtEC ICAM2 hi	CapEC EDNRB hi
CPI-SS0EDAE16B6	EPOR	KITLG	0.518	0	VEC|VEC	ArtEC ICAM2 hi	CapEC RGS5+EDNRB hi
CPI-SS0EDAE16B6	EPOR	KITLG	0.456	0	VEC|VEC	ArtEC ICAM2 hi	CapEC INSR hi
CPI-SS0EDAE16B6	EPOR	KITLG	0.226	0	VEC|VEC	ArtEC ICAM2 hi	Cap EC RGS5+EDNRB hi MCAM hi
CPI-SS0EDAE16B6	EPOR	KITLG	0.263	0	VEC|Fibroblasts	ArtEC ICAM2 hi	FB CCL19+APOE+
CPI-SS0EDAE16B6	EPOR	KITLG	0.375	0	VEC|Fibroblasts	ArtEC ICAM2 hi	FB CCL19+IL4I1+
CPI-SS0EDAE16B6	EPOR	KITLG	0.212	0	VEC|Fibroblasts	ArtEC ICAM2 hi	FB dermal papilla
CPI-SS0EDAE16B6	EPOR	KITLG	0.338	0	VEC|Fibroblasts	ArtEC ICAM2 hi	FB APOC1+
CPI-SS0EDAE16B6	EPOR	KITLG	0.275	0	VEC|Fibroblasts	ArtEC ICAM2 hi	FB reticular
CPI-SS0EDAE16B6	EPOR	KITLG	0.5	0	VEC|Fibroblasts	ArtEC ICAM2 hi	FB GDF10+
CPI-SS0EDAE16B6	EPOR	KITLG	0.254	0	VEC|Pericyte/SMC	ArtEC ICAM2 hi	PE RGS hi
CPI-SS0EDAE16B6	EPOR	KITLG	0.399	0	VEC|Pericyte/SMC	ArtEC ICAM2 hi	PE TGFBI+
CPI-SS0EDAE16B6	EPOR	KITLG	0.172	0	VEC|Keratinocytes	ArtEC ICAM2 hi	KC cycling
CPI-SS0EDAE16B6	EPOR	KITLG	0.38	0	VEC|VEC	ArtEC ICAM2 hi	VenEC CCL14 hi
CPI-SS0EDAE16B6	EPOR	KITLG	0.345	0	VEC|VEC	ArtEC ICAM2 hi	VenEC CCL15 hi
CPI-SS0EDAE16B6	EPOR	KITLG	0.354	0	VEC|VEC	ArtEC ICAM2 hi	VenEC IL6+
CPI-SS0EDAE16B6	EPOR	KITLG	0.466	0	VEC|VEC	ArtEC ICAM2 hi	VenEC RGS5+ACKR1 hi
CPI-SS0EDAE16B6	EPOR	KITLG	0.255	0	VEC|VEC	ArtEC RGS5+IGFBP3+	ArtEC SOS1 hi
CPI-SS0EDAE16B6	EPOR	KITLG	0.772	0	VEC|VEC	ArtEC RGS5+IGFBP3+	ArtEC RGS5+IGFBP3+
CPI-SS0EDAE16B6	EPOR	KITLG	0.463	0	VEC|VEC	ArtEC RGS5+IGFBP3+	CapEC EDNRB hi
CPI-SS0EDAE16B6	EPOR	KITLG	0.449	0	VEC|VEC	ArtEC RGS5+IGFBP3+	CapEC FABP4+
CPI-SS0EDAE16B6	EPOR	KITLG	0.477	0	VEC|VEC	ArtEC RGS5+IGFBP3+	CapEC RGS5+EDNRB hi
CPI-SS0EDAE16B6	EPOR	KITLG	0.49	0	VEC|VEC	ArtEC RGS5+IGFBP3+	CapEC RGS5+FABP4+
CPI-SS0EDAE16B6	EPOR	KITLG	0.471	0	VEC|VEC	ArtEC RGS5+IGFBP3+	CapEC INSR hi
CPI-SS0EDAE16B6	EPOR	KITLG	0.636	0	VEC|VEC	ArtEC RGS5+IGFBP3+	Cap EC RGS5+EDNRB hi MCAM hi
CPI-SS0EDAE16B6	EPOR	KITLG	0.454	0	VEC|Fibroblasts	ArtEC RGS5+IGFBP3+	FB CDH19+
CPI-SS0EDAE16B6	EPOR	KITLG	0.24	0	VEC|Fibroblasts	ArtEC RGS5+IGFBP3+	FB CCL19+APOE+
CPI-SS0EDAE16B6	EPOR	KITLG	0.334	0	VEC|Fibroblasts	ArtEC RGS5+IGFBP3+	FB CCL19+IL4I1+
CPI-SS0EDAE16B6	EPOR	KITLG	0.2	0	VEC|Fibroblasts	ArtEC RGS5+IGFBP3+	FB papillary
CPI-SS0EDAE16B6	EPOR	KITLG	0.385	0	VEC|Fibroblasts	ArtEC RGS5+IGFBP3+	FB DPEP1+
CPI-SS0EDAE16B6	EPOR	KITLG	0.297	0	VEC|Fibroblasts	ArtEC RGS5+IGFBP3+	FB APOC1+
CPI-SS0EDAE16B6	EPOR	KITLG	0.234	0	VEC|Fibroblasts	ArtEC RGS5+IGFBP3+	FB reticular
CPI-SS0EDAE16B6	EPOR	KITLG	0.433	0	VEC|Fibroblasts	ArtEC RGS5+IGFBP3+	FB GDF10+
CPI-SS0EDAE16B6	EPOR	KITLG	0.236	0	VEC|Keratinocytes	ArtEC RGS5+IGFBP3+	KC 1
CPI-SS0EDAE16B6	EPOR	KITLG	0.512	0	VEC|Mast	ArtEC RGS5+IGFBP3+	Mast CDC42EP3 hi
CPI-SS0EDAE16B6	EPOR	KITLG	0.351	0	VEC|Pericyte/SMC	ArtEC RGS5+IGFBP3+	PE RGS hi
CPI-SS0EDAE16B6	EPOR	KITLG	0.358	0	VEC|Pericyte/SMC	ArtEC RGS5+IGFBP3+	PE TGFBI+
CPI-SS0EDAE16B6	EPOR	KITLG	0.339	0	VEC|VEC	ArtEC RGS5+IGFBP3+	VenEC CCL14 hi
CPI-SS0EDAE16B6	EPOR	KITLG	0.304	0	VEC|VEC	ArtEC RGS5+IGFBP3+	VenEC CCL15 hi
CPI-SS0EDAE16B6	EPOR	KITLG	0.313	0	VEC|VEC	ArtEC RGS5+IGFBP3+	VenEC IL6+
CPI-SS0EDAE16B6	EPOR	KITLG	1.048	0	VEC|VEC	ArtEC RGS5+IGFBP3+	VenEC RGS5+ACKR1 hi
CPI-SS0EDAE16B6	EPOR	KITLG	0.343	0	T/NK|VEC	CD8+ CTL IFNG hi	ArtEC SOS1 hi
CPI-SS0EDAE16B6	EPOR	KITLG	0.314	0	T/NK|VEC	CD8+ CTL IFNG hi	ArtEC RGS5+IGFBP3+
CPI-SS0EDAE16B6	EPOR	KITLG	0.382	0	T/NK|VEC	CD8+ CTL IFNG hi	CapEC EDNRB hi
CPI-SS0EDAE16B6	EPOR	KITLG	0.463	0	T/NK|VEC	CD8+ CTL IFNG hi	CapEC RGS5+FABP4+
CPI-SS0EDAE16B6	EPOR	KITLG	0.269	0	T/NK|VEC	CD8+ CTL IFNG hi	CapEC INSR hi
CPI-SS0EDAE16B6	EPOR	KITLG	0.485	0	T/NK|VEC	CD8+ CTL IFNG hi	Cap EC RGS5+EDNRB hi MCAM hi
CPI-SS0EDAE16B6	EPOR	KITLG	0.377	0	T/NK|Fibroblasts	CD8+ CTL IFNG hi	FB APOC1+
CPI-SS0EDAE16B6	EPOR	KITLG	0.351	0	T/NK|Pericyte/SMC	CD8+ CTL IFNG hi	PE TGFBI+
CPI-SS0EDAE16B6	EPOR	KITLG	0.772	0	T/NK|Pericyte/SMC	CD8+ CTL IFNG hi	PE/SMC GEM hi
CPI-SS0EDAE16B6	EPOR	KITLG	0.227	0	T/NK|Keratinocytes	CD8+ CTL IFNG hi	KC cycling
CPI-SS0EDAE16B6	EPOR	KITLG	0.254	0	T/NK|Pericyte/SMC	CD8+ CTL IFNG hi	SMC RERGL+
CPI-SS0EDAE16B6	EPOR	KITLG	0.307	0	T/NK|VEC	CD8+ CTL IFNG hi	VenEC CCL15 hi
CPI-SS0EDAE16B6	EPOR	KITLG	0.353	0	T/NK|VEC	CD8+ CTL IFNG hi	VenEC IL6+
CPI-SS0EDAE16B6	EPOR	KITLG	0.356	0	T/NK|VEC	CD8+ CTL IFNG hi	VenEC RGS5+ACKR1 hi
CPI-SS0EDAE16B6	EPOR	KITLG	0.404	0	T/NK|VEC	CD8+ CTL	ArtEC RGS5+IGFBP3+
CPI-SS0EDAE16B6	EPOR	KITLG	0.783	0	T/NK|VEC	CD8+ CTL	CapEC RGS5+FABP4+
CPI-SS0EDAE16B6	EPOR	KITLG	0.223	0	T/NK|VEC	CD8+ CTL	CapEC INSR hi
CPI-SS0EDAE16B6	EPOR	KITLG	0.338	0	T/NK|VEC	CD8+ CTL	Cap EC RGS5+EDNRB hi MCAM hi
CPI-SS0EDAE16B6	EPOR	KITLG	0.394	0	T/NK|Fibroblasts	CD8+ CTL	FB CDH19+
CPI-SS0EDAE16B6	EPOR	KITLG	0.367	0	T/NK|Fibroblasts	CD8+ CTL	FB CCL19+APOE+
CPI-SS0EDAE16B6	EPOR	KITLG	0.299	0	T/NK|Fibroblasts	CD8+ CTL	FB papillary
CPI-SS0EDAE16B6	EPOR	KITLG	0.411	0	T/NK|Fibroblasts	CD8+ CTL	FB APOC1+
CPI-SS0EDAE16B6	EPOR	KITLG	0.32	0	T/NK|Fibroblasts	CD8+ CTL	FB reticular
CPI-SS0EDAE16B6	EPOR	KITLG	0.3	0	T/NK|Keratinocytes	CD8+ CTL	HF
CPI-SS0EDAE16B6	EPOR	KITLG	0.363	0	T/NK|Keratinocytes	CD8+ CTL	KC 1
CPI-SS0EDAE16B6	EPOR	KITLG	0.245	0	T/NK|Pericyte/SMC	CD8+ CTL	PE RGS hi
CPI-SS0EDAE16B6	EPOR	KITLG	0.383	0	T/NK|Pericyte/SMC	CD8+ CTL	PE/SMC GEM hi
CPI-SS0EDAE16B6	EPOR	KITLG	0.263	0	T/NK|Keratinocytes	CD8+ CTL	KC cycling
CPI-SS0EDAE16B6	EPOR	KITLG	0.235	0	T/NK|Pericyte/SMC	CD8+ CTL	SMC RERGL+
CPI-SS0EDAE16B6	EPOR	KITLG	0.208	0	T/NK|VEC	CD8+ CTL	VenEC CCL14 hi
CPI-SS0EDAE16B6	EPOR	KITLG	0.306	0	T/NK|VEC	CD8+ CTL	VenEC CCL15 hi
CPI-SS0EDAE16B6	EPOR	KITLG	0.338	0	VEC|VEC	CapEC FABP4+	ArtEC SOS1 hi
CPI-SS0EDAE16B6	EPOR	KITLG	0.381	0	VEC|VEC	CapEC FABP4+	CapEC EDNRB hi
CPI-SS0EDAE16B6	EPOR	KITLG	0.645	0	VEC|VEC	CapEC FABP4+	CapEC RGS5+EDNRB hi
CPI-SS0EDAE16B6	EPOR	KITLG	0.513	0	VEC|VEC	CapEC FABP4+	CapEC RGS5+FABP4+
CPI-SS0EDAE16B6	EPOR	KITLG	0.521	0	VEC|VEC	CapEC FABP4+	Cap EC RGS5+EDNRB hi MCAM hi
CPI-SS0EDAE16B6	EPOR	KITLG	0.459	0	VEC|Pericyte/SMC	CapEC FABP4+	PE TGFBI+
CPI-SS0EDAE16B6	EPOR	KITLG	0.347	0	VEC|Pericyte/SMC	CapEC FABP4+	SMC RERGL+
CPI-SS0EDAE16B6	EPOR	KITLG	0.148	0	VEC|Schwann	CapEC FABP4+	Schwann DCN+
CPI-SS0EDAE16B6	EPOR	KITLG	0.219	0	VEC|VEC	CapEC FABP4+	VenEC IL6+
CPI-SS0EDAE16B6	EPOR	KITLG	0.193	0	VEC|VEC	CapEC RGS5+EDNRB hi	ArtEC ICAM2 hi
CPI-SS0EDAE16B6	EPOR	KITLG	0.393	0	VEC|VEC	CapEC RGS5+EDNRB hi	ArtEC SOS1 hi
CPI-SS0EDAE16B6	EPOR	KITLG	0.834	0	VEC|VEC	CapEC RGS5+EDNRB hi	ArtEC RGS5+IGFBP3+
CPI-SS0EDAE16B6	EPOR	KITLG	0.663	0	VEC|VEC	CapEC RGS5+EDNRB hi	CapEC EDNRB hi
CPI-SS0EDAE16B6	EPOR	KITLG	0.63	0	VEC|VEC	CapEC RGS5+EDNRB hi	CapEC FABP4+
CPI-SS0EDAE16B6	EPOR	KITLG	0.494	0	VEC|VEC	CapEC RGS5+EDNRB hi	CapEC RGS5+EDNRB hi
CPI-SS0EDAE16B6	EPOR	KITLG	0.687	0	VEC|VEC	CapEC RGS5+EDNRB hi	CapEC RGS5+FABP4+
CPI-SS0EDAE16B6	EPOR	KITLG	0.534	0	VEC|VEC	CapEC RGS5+EDNRB hi	CapEC INSR hi
CPI-SS0EDAE16B6	EPOR	KITLG	0.793	0	VEC|VEC	CapEC RGS5+EDNRB hi	Cap EC RGS5+EDNRB hi MCAM hi
CPI-SS0EDAE16B6	EPOR	KITLG	0.193	0	VEC|Fibroblasts	CapEC RGS5+EDNRB hi	FB CCL19+APOE+
CPI-SS0EDAE16B6	EPOR	KITLG	0.336	0	VEC|Fibroblasts	CapEC RGS5+EDNRB hi	FB dermal papilla
CPI-SS0EDAE16B6	EPOR	KITLG	0.256	0	VEC|Fibroblasts	CapEC RGS5+EDNRB hi	FB papillary
CPI-SS0EDAE16B6	EPOR	KITLG	0.448	0	VEC|Fibroblasts	CapEC RGS5+EDNRB hi	FB DPEP1+
CPI-SS0EDAE16B6	EPOR	KITLG	0.269	0	VEC|Fibroblasts	CapEC RGS5+EDNRB hi	FB APOC1+
CPI-SS0EDAE16B6	EPOR	KITLG	0.265	0	VEC|Fibroblasts	CapEC RGS5+EDNRB hi	FB reticular
CPI-SS0EDAE16B6	EPOR	KITLG	0.101	0	VEC|Keratinocytes	CapEC RGS5+EDNRB hi	Sweat gland 1
CPI-SS0EDAE16B6	EPOR	KITLG	0.168	0	VEC|Keratinocytes	CapEC RGS5+EDNRB hi	KC 1
CPI-SS0EDAE16B6	EPOR	KITLG	0.575	0	VEC|Mast	CapEC RGS5+EDNRB hi	Mast CDC42EP3 hi
CPI-SS0EDAE16B6	EPOR	KITLG	0.235	0	VEC|Pericyte/SMC	CapEC RGS5+EDNRB hi	PE RGS hi
CPI-SS0EDAE16B6	EPOR	KITLG	0.176	0	VEC|Pericyte/SMC	CapEC RGS5+EDNRB hi	PE TGFBI+
CPI-SS0EDAE16B6	EPOR	KITLG	0.619	0	VEC|Pericyte/SMC	CapEC RGS5+EDNRB hi	PE/SMC GEM hi
CPI-SS0EDAE16B6	EPOR	KITLG	0.15	0	VEC|Keratinocytes	CapEC RGS5+EDNRB hi	KC cycling
CPI-SS0EDAE16B6	EPOR	KITLG	0.199	0	VEC|VEC	CapEC RGS5+EDNRB hi	VenEC CCL15 hi
CPI-SS0EDAE16B6	EPOR	KITLG	0.62	0	VEC|VEC	CapEC RGS5+EDNRB hi	VenEC IL6+
CPI-SS0EDAE16B6	EPOR	KITLG	1.11	0	VEC|VEC	CapEC RGS5+EDNRB hi	VenEC RGS5+ACKR1 hi
CPI-SS0EDAE16B6	EPOR	KITLG	0.238	0	VEC|VEC	CapEC RGS5+FABP4+	ArtEC ICAM2 hi
CPI-SS0EDAE16B6	EPOR	KITLG	0.61	0	VEC|VEC	CapEC RGS5+FABP4+	ArtEC SOS1 hi
CPI-SS0EDAE16B6	EPOR	KITLG	0.746	0	VEC|VEC	CapEC RGS5+FABP4+	ArtEC RGS5+IGFBP3+
CPI-SS0EDAE16B6	EPOR	KITLG	0.708	0	VEC|VEC	CapEC RGS5+FABP4+	CapEC EDNRB hi
CPI-SS0EDAE16B6	EPOR	KITLG	0.424	0	VEC|VEC	CapEC RGS5+FABP4+	CapEC FABP4+
CPI-SS0EDAE16B6	EPOR	KITLG	0.41	0	VEC|VEC	CapEC RGS5+FABP4+	CapEC RGS5+EDNRB hi
CPI-SS0EDAE16B6	EPOR	KITLG	0.638	0	VEC|VEC	CapEC RGS5+FABP4+	CapEC RGS5+FABP4+
CPI-SS0EDAE16B6	EPOR	KITLG	0.446	0	VEC|VEC	CapEC RGS5+FABP4+	CapEC INSR hi
CPI-SS0EDAE16B6	EPOR	KITLG	0.838	0	VEC|VEC	CapEC RGS5+FABP4+	Cap EC RGS5+EDNRB hi MCAM hi
CPI-SS0EDAE16B6	EPOR	KITLG	0.444	0	VEC|Fibroblasts	CapEC RGS5+FABP4+	FB CDH19+
CPI-SS0EDAE16B6	EPOR	KITLG	0.238	0	VEC|Fibroblasts	CapEC RGS5+FABP4+	FB CCL19+APOE+
CPI-SS0EDAE16B6	EPOR	KITLG	0.25	0	VEC|Fibroblasts	CapEC RGS5+FABP4+	FB CCL19+IL4I1+
CPI-SS0EDAE16B6	EPOR	KITLG	0.284	0	VEC|Fibroblasts	CapEC RGS5+FABP4+	FB dermal papilla
CPI-SS0EDAE16B6	EPOR	KITLG	0.301	0	VEC|Fibroblasts	CapEC RGS5+FABP4+	FB papillary
CPI-SS0EDAE16B6	EPOR	KITLG	0.36	0	VEC|Fibroblasts	CapEC RGS5+FABP4+	FB DPEP1+
CPI-SS0EDAE16B6	EPOR	KITLG	0.343	0	VEC|Fibroblasts	CapEC RGS5+FABP4+	FB APOC1+
CPI-SS0EDAE16B6	EPOR	KITLG	0.284	0	VEC|Fibroblasts	CapEC RGS5+FABP4+	FB CPE+
CPI-SS0EDAE16B6	EPOR	KITLG	0.281	0	VEC|Fibroblasts	CapEC RGS5+FABP4+	FB reticular
CPI-SS0EDAE16B6	EPOR	KITLG	0.207	0	VEC|Keratinocytes	CapEC RGS5+FABP4+	Sweat gland 1
CPI-SS0EDAE16B6	EPOR	KITLG	0.213	0	VEC|Keratinocytes	CapEC RGS5+FABP4+	KC 1
CPI-SS0EDAE16B6	EPOR	KITLG	0.486	0	VEC|Mast	CapEC RGS5+FABP4+	Mast CDC42EP3 hi
CPI-SS0EDAE16B6	EPOR	KITLG	0.324	0	VEC|Pericyte/SMC	CapEC RGS5+FABP4+	PE RGS hi
CPI-SS0EDAE16B6	EPOR	KITLG	0.242	0	VEC|Pericyte/SMC	CapEC RGS5+FABP4+	PE TGFBI+
CPI-SS0EDAE16B6	EPOR	KITLG	0.462	0	VEC|Pericyte/SMC	CapEC RGS5+FABP4+	PE/SMC GEM hi
CPI-SS0EDAE16B6	EPOR	KITLG	0.195	0	VEC|Keratinocytes	CapEC RGS5+FABP4+	KC cycling
CPI-SS0EDAE16B6	EPOR	KITLG	0.282	0	VEC|Pericyte/SMC	CapEC RGS5+FABP4+	SMC RERGL+
CPI-SS0EDAE16B6	EPOR	KITLG	0.244	0	VEC|VEC	CapEC RGS5+FABP4+	VenEC CCL15 hi
CPI-SS0EDAE16B6	EPOR	KITLG	0.558	0	VEC|VEC	CapEC RGS5+FABP4+	VenEC IL6+
CPI-SS0EDAE16B6	EPOR	KITLG	1.022	0	VEC|VEC	CapEC RGS5+FABP4+	VenEC RGS5+ACKR1 hi
CPI-SS0EDAE16B6	EPOR	KITLG	0.317	0	VEC|VEC	CapEC INSR hi	ArtEC SOS1 hi
CPI-SS0EDAE16B6	EPOR	KITLG	0.624	0	VEC|VEC	CapEC INSR hi	CapEC RGS5+EDNRB hi
CPI-SS0EDAE16B6	EPOR	KITLG	0.493	0	VEC|VEC	CapEC INSR hi	CapEC RGS5+FABP4+
CPI-SS0EDAE16B6	EPOR	KITLG	0.5	0	VEC|VEC	CapEC INSR hi	Cap EC RGS5+EDNRB hi MCAM hi
CPI-SS0EDAE16B6	EPOR	KITLG	0.262	0	VEC|Fibroblasts	CapEC INSR hi	FB dermal papilla
CPI-SS0EDAE16B6	EPOR	KITLG	0.438	0	VEC|Pericyte/SMC	CapEC INSR hi	PE TGFBI+
CPI-SS0EDAE16B6	EPOR	KITLG	0.326	0	VEC|Pericyte/SMC	CapEC INSR hi	SMC RERGL+
CPI-SS0EDAE16B6	EPOR	KITLG	0.259	0	VEC|VEC	CapEC INSR hi	VenEC CCL15 hi
CPI-SS0EDAE16B6	EPOR	KITLG	0.284	0	VEC|VEC	Cap EC RGS5+EDNRB hi MCAM hi	ArtEC SOS1 hi
CPI-SS0EDAE16B6	EPOR	KITLG	0.64	0	VEC|VEC	Cap EC RGS5+EDNRB hi MCAM hi	ArtEC RGS5+IGFBP3+
CPI-SS0EDAE16B6	EPOR	KITLG	0.435	0	VEC|VEC	Cap EC RGS5+EDNRB hi MCAM hi	CapEC EDNRB hi
CPI-SS0EDAE16B6	EPOR	KITLG	0.478	0	VEC|VEC	Cap EC RGS5+EDNRB hi MCAM hi	CapEC FABP4+
CPI-SS0EDAE16B6	EPOR	KITLG	0.535	0	VEC|VEC	Cap EC RGS5+EDNRB hi MCAM hi	CapEC RGS5+FABP4+
CPI-SS0EDAE16B6	EPOR	KITLG	0.416	0	VEC|VEC	Cap EC RGS5+EDNRB hi MCAM hi	CapEC INSR hi
CPI-SS0EDAE16B6	EPOR	KITLG	0.457	0	VEC|VEC	Cap EC RGS5+EDNRB hi MCAM hi	Cap EC RGS5+EDNRB hi MCAM hi
CPI-SS0EDAE16B6	EPOR	KITLG	0.479	0	VEC|Fibroblasts	Cap EC RGS5+EDNRB hi MCAM hi	FB CDH19+
CPI-SS0EDAE16B6	EPOR	KITLG	0.131	0	VEC|Fibroblasts	Cap EC RGS5+EDNRB hi MCAM hi	FB NGFR+
CPI-SS0EDAE16B6	EPOR	KITLG	0.251	0	VEC|Fibroblasts	Cap EC RGS5+EDNRB hi MCAM hi	FB CCL19+APOE+
CPI-SS0EDAE16B6	EPOR	KITLG	0.285	0	VEC|Fibroblasts	Cap EC RGS5+EDNRB hi MCAM hi	FB CCL19+IL4I1+
CPI-SS0EDAE16B6	EPOR	KITLG	0.373	0	VEC|Fibroblasts	Cap EC RGS5+EDNRB hi MCAM hi	FB dermal papilla
CPI-SS0EDAE16B6	EPOR	KITLG	0.279	0	VEC|Fibroblasts	Cap EC RGS5+EDNRB hi MCAM hi	FB papillary
CPI-SS0EDAE16B6	EPOR	KITLG	0.432	0	VEC|Fibroblasts	Cap EC RGS5+EDNRB hi MCAM hi	FB APOC1+
CPI-SS0EDAE16B6	EPOR	KITLG	0.371	0	VEC|Fibroblasts	Cap EC RGS5+EDNRB hi MCAM hi	FB reticular
CPI-SS0EDAE16B6	EPOR	KITLG	0.223	0	VEC|Fibroblasts	Cap EC RGS5+EDNRB hi MCAM hi	FB GDF10+
CPI-SS0EDAE16B6	EPOR	KITLG	0.339	0	VEC|Keratinocytes	Cap EC RGS5+EDNRB hi MCAM hi	HF
CPI-SS0EDAE16B6	EPOR	KITLG	0.276	0	VEC|Keratinocytes	Cap EC RGS5+EDNRB hi MCAM hi	KC 1
CPI-SS0EDAE16B6	EPOR	KITLG	0.36	0	VEC|Pericyte/SMC	Cap EC RGS5+EDNRB hi MCAM hi	PE RGS hi
CPI-SS0EDAE16B6	EPOR	KITLG	0.331	0	VEC|Pericyte/SMC	Cap EC RGS5+EDNRB hi MCAM hi	PE TGFBI+
CPI-SS0EDAE16B6	EPOR	KITLG	0.467	0	VEC|Pericyte/SMC	Cap EC RGS5+EDNRB hi MCAM hi	PE/SMC GEM hi
CPI-SS0EDAE16B6	EPOR	KITLG	0.253	0	VEC|Pericyte/SMC	Cap EC RGS5+EDNRB hi MCAM hi	SMC RERGL+
CPI-SS0EDAE16B6	EPOR	KITLG	0.239	0	VEC|VEC	Cap EC RGS5+EDNRB hi MCAM hi	VenEC CCL15 hi
CPI-SS0EDAE16B6	EPOR	KITLG	0.468	0	VEC|VEC	Cap EC RGS5+EDNRB hi MCAM hi	VenEC IL6+
CPI-SS0EDAE16B6	EPOR	KITLG	0.516	0	VEC|VEC	Cap EC RGS5+EDNRB hi MCAM hi	VenEC RGS5+ACKR1 hi
CPI-SS0EDAE16B6	EPOR	KITLG	0.389	0	Fibroblasts|VEC	FB CCL19+IL4I1+	ArtEC SOS1 hi
CPI-SS0EDAE16B6	EPOR	KITLG	0.401	0	Fibroblasts|VEC	FB CCL19+IL4I1+	ArtEC RGS5+IGFBP3+
CPI-SS0EDAE16B6	EPOR	KITLG	0.627	0	Fibroblasts|VEC	FB CCL19+IL4I1+	CapEC RGS5+FABP4+
CPI-SS0EDAE16B6	EPOR	KITLG	0.591	0	Fibroblasts|Fibroblasts	FB CCL19+IL4I1+	FB CDH19+
CPI-SS0EDAE16B6	EPOR	KITLG	0.415	0	Fibroblasts|Fibroblasts	FB CCL19+IL4I1+	FB APOC1+
CPI-SS0EDAE16B6	EPOR	KITLG	0.289	0	Fibroblasts|Fibroblasts	FB CCL19+IL4I1+	FB CPE+
CPI-SS0EDAE16B6	EPOR	KITLG	0.57	0	Fibroblasts|Fibroblasts	FB CCL19+IL4I1+	FB GDF10+
CPI-SS0EDAE16B6	EPOR	KITLG	0.725	0	Fibroblasts|Pericyte/SMC	FB CCL19+IL4I1+	SMC DES+
CPI-SS0EDAE16B6	EPOR	KITLG	0.391	0	Fibroblasts|VEC	FB DPEP1+	ArtEC SOS1 hi
CPI-SS0EDAE16B6	EPOR	KITLG	0.357	0	Fibroblasts|VEC	FB DPEP1+	ArtEC RGS5+IGFBP3+
CPI-SS0EDAE16B6	EPOR	KITLG	0.434	0	Fibroblasts|VEC	FB DPEP1+	CapEC EDNRB hi
CPI-SS0EDAE16B6	EPOR	KITLG	0.698	0	Fibroblasts|VEC	FB DPEP1+	CapEC RGS5+EDNRB hi
CPI-SS0EDAE16B6	EPOR	KITLG	0.567	0	Fibroblasts|VEC	FB DPEP1+	CapEC RGS5+FABP4+
CPI-SS0EDAE16B6	EPOR	KITLG	0.574	0	Fibroblasts|VEC	FB DPEP1+	Cap EC RGS5+EDNRB hi MCAM hi
CPI-SS0EDAE16B6	EPOR	KITLG	0.336	0	Fibroblasts|Fibroblasts	FB DPEP1+	FB dermal papilla
CPI-SS0EDAE16B6	EPOR	KITLG	0.277	0	Fibroblasts|Pericyte/SMC	FB DPEP1+	PE RGS hi
CPI-SS0EDAE16B6	EPOR	KITLG	0.512	0	Fibroblasts|Pericyte/SMC	FB DPEP1+	PE TGFBI+
CPI-SS0EDAE16B6	EPOR	KITLG	0.228	0	Fibroblasts|Keratinocytes	FB DPEP1+	KC cycling
CPI-SS0EDAE16B6	EPOR	KITLG	0.4	0	Fibroblasts|Pericyte/SMC	FB DPEP1+	SMC RERGL+
CPI-SS0EDAE16B6	EPOR	KITLG	0.39	0	Fibroblasts|VEC	FB DPEP1+	VenEC RGS5+ACKR1 hi
CPI-SS0EDAE16B6	EPOR	KITLG	0.296	0	Fibroblasts|VEC	FB CPE+	ArtEC SOS1 hi
CPI-SS0EDAE16B6	EPOR	KITLG	0.583	0	Fibroblasts|VEC	FB CPE+	ArtEC RGS5+IGFBP3+
CPI-SS0EDAE16B6	EPOR	KITLG	0.36	0	Fibroblasts|VEC	FB CPE+	CapEC EDNRB hi
CPI-SS0EDAE16B6	EPOR	KITLG	0.491	0	Fibroblasts|VEC	FB CPE+	CapEC FABP4+
CPI-SS0EDAE16B6	EPOR	KITLG	0.548	0	Fibroblasts|VEC	FB CPE+	CapEC RGS5+FABP4+
CPI-SS0EDAE16B6	EPOR	KITLG	0.429	0	Fibroblasts|VEC	FB CPE+	CapEC INSR hi
CPI-SS0EDAE16B6	EPOR	KITLG	0.47	0	Fibroblasts|VEC	FB CPE+	Cap EC RGS5+EDNRB hi MCAM hi
CPI-SS0EDAE16B6	EPOR	KITLG	0.24	0	Fibroblasts|Fibroblasts	FB CPE+	FB CDH19+
CPI-SS0EDAE16B6	EPOR	KITLG	0.264	0	Fibroblasts|Fibroblasts	FB CPE+	FB CCL19+APOE+
CPI-SS0EDAE16B6	EPOR	KITLG	0.386	0	Fibroblasts|Fibroblasts	FB CPE+	FB dermal papilla
CPI-SS0EDAE16B6	EPOR	KITLG	0.291	0	Fibroblasts|Fibroblasts	FB CPE+	FB papillary
CPI-SS0EDAE16B6	EPOR	KITLG	0.445	0	Fibroblasts|Fibroblasts	FB CPE+	FB APOC1+
CPI-SS0EDAE16B6	EPOR	KITLG	0.383	0	Fibroblasts|Fibroblasts	FB CPE+	FB reticular
CPI-SS0EDAE16B6	EPOR	KITLG	0.352	0	Fibroblasts|Keratinocytes	FB CPE+	HF
CPI-SS0EDAE16B6	EPOR	KITLG	0.265	0	Fibroblasts|Keratinocytes	FB CPE+	Sweat gland 2
CPI-SS0EDAE16B6	EPOR	KITLG	0.289	0	Fibroblasts|Keratinocytes	FB CPE+	KC 1
CPI-SS0EDAE16B6	EPOR	KITLG	0.293	0	Fibroblasts|Pericyte/SMC	FB CPE+	PE RGS hi
CPI-SS0EDAE16B6	EPOR	KITLG	0.344	0	Fibroblasts|Pericyte/SMC	FB CPE+	PE TGFBI+
CPI-SS0EDAE16B6	EPOR	KITLG	0.48	0	Fibroblasts|Pericyte/SMC	FB CPE+	PE/SMC GEM hi
CPI-SS0EDAE16B6	EPOR	KITLG	0.259	0	Fibroblasts|Keratinocytes	FB CPE+	KC cycling
CPI-SS0EDAE16B6	EPOR	KITLG	0.266	0	Fibroblasts|Pericyte/SMC	FB CPE+	SMC RERGL+
CPI-SS0EDAE16B6	EPOR	KITLG	0.278	0	Fibroblasts|VEC	FB CPE+	VenEC CCL15 hi
CPI-SS0EDAE16B6	EPOR	KITLG	0.481	0	Fibroblasts|VEC	FB CPE+	VenEC IL6+
CPI-SS0EDAE16B6	EPOR	KITLG	0.528	0	Fibroblasts|VEC	FB CPE+	VenEC RGS5+ACKR1 hi
CPI-SS0EDAE16B6	EPOR	KITLG	0.692	0	Keratinocytes|VEC	Sweat gland 1	ArtEC RGS5+IGFBP3+
CPI-SS0EDAE16B6	EPOR	KITLG	0.486	0	Keratinocytes|VEC	Sweat gland 1	CapEC EDNRB hi
CPI-SS0EDAE16B6	EPOR	KITLG	0.305	0	Keratinocytes|VEC	Sweat gland 1	CapEC FABP4+
CPI-SS0EDAE16B6	EPOR	KITLG	0.72	0	Keratinocytes|VEC	Sweat gland 1	CapEC RGS5+FABP4+
CPI-SS0EDAE16B6	EPOR	KITLG	0.401	0	Keratinocytes|VEC	Sweat gland 1	Cap EC RGS5+EDNRB hi MCAM hi
CPI-SS0EDAE16B6	EPOR	KITLG	0.531	0	Keratinocytes|Fibroblasts	Sweat gland 1	FB CDH19+
CPI-SS0EDAE16B6	EPOR	KITLG	0.304	0	Keratinocytes|Fibroblasts	Sweat gland 1	FB CCL19+APOE+
CPI-SS0EDAE16B6	EPOR	KITLG	0.336	0	Keratinocytes|Fibroblasts	Sweat gland 1	FB CCL19+IL4I1+
CPI-SS0EDAE16B6	EPOR	KITLG	0.342	0	Keratinocytes|Fibroblasts	Sweat gland 1	FB dermal papilla
CPI-SS0EDAE16B6	EPOR	KITLG	0.268	0	Keratinocytes|Fibroblasts	Sweat gland 1	FB papillary
CPI-SS0EDAE16B6	EPOR	KITLG	0.347	0	Keratinocytes|Fibroblasts	Sweat gland 1	FB APOC1+
CPI-SS0EDAE16B6	EPOR	KITLG	0.257	0	Keratinocytes|Fibroblasts	Sweat gland 1	FB reticular
CPI-SS0EDAE16B6	EPOR	KITLG	0.237	0	Keratinocytes|Keratinocytes	Sweat gland 1	HF
CPI-SS0EDAE16B6	EPOR	KITLG	0.3	0	Keratinocytes|Keratinocytes	Sweat gland 1	KC 1
CPI-SS0EDAE16B6	EPOR	KITLG	0.16	0	Keratinocytes|Keratinocytes	Sweat gland 1	KC 2
CPI-SS0EDAE16B6	EPOR	KITLG	0.411	0	Keratinocytes|Pericyte/SMC	Sweat gland 1	PE RGS hi
CPI-SS0EDAE16B6	EPOR	KITLG	0.232	0	Keratinocytes|Pericyte/SMC	Sweat gland 1	PE TGFBI+
CPI-SS0EDAE16B6	EPOR	KITLG	0.37	0	Keratinocytes|Pericyte/SMC	Sweat gland 1	PE/SMC GEM hi
CPI-SS0EDAE16B6	EPOR	KITLG	0.186	0	Keratinocytes|Keratinocytes	Sweat gland 1	KC cycling
CPI-SS0EDAE16B6	EPOR	KITLG	0.272	0	Keratinocytes|Pericyte/SMC	Sweat gland 1	SMC RERGL+
CPI-SS0EDAE16B6	EPOR	KITLG	0.242	0	Keratinocytes|VEC	Sweat gland 1	VenEC CCL15 hi
CPI-SS0EDAE16B6	EPOR	KITLG	0.358	0	Keratinocytes|VEC	Sweat gland 1	VenEC IL6+
CPI-SS0EDAE16B6	EPOR	KITLG	0.476	0	Keratinocytes|VEC	KC 5	CapEC RGS5+FABP4+
CPI-SS0EDAE16B6	EPOR	KITLG	0.44	0	Keratinocytes|Fibroblasts	KC 5	FB CDH19+
CPI-SS0EDAE16B6	EPOR	KITLG	0.265	0	Keratinocytes|Fibroblasts	KC 5	FB APOC1+
CPI-SS0EDAE16B6	EPOR	KITLG	0.419	0	Keratinocytes|Fibroblasts	KC 5	FB GDF10+
CPI-SS0EDAE16B6	EPOR	KITLG	0.575	0	Keratinocytes|Pericyte/SMC	KC 5	SMC DES+
CPI-SS0EDAE16B6	EPOR	KITLG	0.776	0	DC|VEC	LDC	CapEC RGS5+FABP4+
CPI-SS0EDAE16B6	EPOR	KITLG	0.74	0	DC|Fibroblasts	LDC	FB CDH19+
CPI-SS0EDAE16B6	EPOR	KITLG	0.875	0	DC|Pericyte/SMC	LDC	SMC DES+
CPI-SS0EDAE16B6	EPOR	KITLG	0.342	0	DC|DC	LDC	DC 2 cycling
CPI-SS0EDAE16B6	EPOR	KITLG	0.323	0	Mast|VEC	Mast CD63 hi	ArtEC SOS1 hi
CPI-SS0EDAE16B6	EPOR	KITLG	0.886	0	Mast|VEC	Mast CD63 hi	ArtEC RGS5+IGFBP3+
CPI-SS0EDAE16B6	EPOR	KITLG	0.577	0	Mast|VEC	Mast CD63 hi	CapEC EDNRB hi
CPI-SS0EDAE16B6	EPOR	KITLG	0.564	0	Mast|VEC	Mast CD63 hi	CapEC FABP4+
CPI-SS0EDAE16B6	EPOR	KITLG	0.546	0	Mast|VEC	Mast CD63 hi	CapEC RGS5+EDNRB hi
CPI-SS0EDAE16B6	EPOR	KITLG	0.576	0	Mast|VEC	Mast CD63 hi	CapEC RGS5+FABP4+
CPI-SS0EDAE16B6	EPOR	KITLG	0.586	0	Mast|VEC	Mast CD63 hi	CapEC INSR hi
CPI-SS0EDAE16B6	EPOR	KITLG	0.751	0	Mast|VEC	Mast CD63 hi	Cap EC RGS5+EDNRB hi MCAM hi
CPI-SS0EDAE16B6	EPOR	KITLG	0.282	0	Mast|Fibroblasts	Mast CD63 hi	FB CCL19+IL4I1+
CPI-SS0EDAE16B6	EPOR	KITLG	0.388	0	Mast|Fibroblasts	Mast CD63 hi	FB dermal papilla
CPI-SS0EDAE16B6	EPOR	KITLG	0.292	0	Mast|Fibroblasts	Mast CD63 hi	FB papillary
CPI-SS0EDAE16B6	EPOR	KITLG	0.499	0	Mast|Fibroblasts	Mast CD63 hi	FB DPEP1+
CPI-SS0EDAE16B6	EPOR	KITLG	0.32	0	Mast|Fibroblasts	Mast CD63 hi	FB APOC1+
CPI-SS0EDAE16B6	EPOR	KITLG	0.317	0	Mast|Fibroblasts	Mast CD63 hi	FB reticular
CPI-SS0EDAE16B6	EPOR	KITLG	0.368	0	Mast|Keratinocytes	Mast CD63 hi	Sweat gland 1
CPI-SS0EDAE16B6	EPOR	KITLG	0.626	0	Mast|Mast	Mast CD63 hi	Mast CDC42EP3 hi
CPI-SS0EDAE16B6	EPOR	KITLG	0.255	0	Mast|Keratinocytes	Mast CD63 hi	KC cycling
CPI-SS0EDAE16B6	EPOR	KITLG	0.351	0	Mast|VEC	Mast CD63 hi	VenEC CCL15 hi
CPI-SS0EDAE16B6	EPOR	KITLG	1.162	0	Mast|VEC	Mast CD63 hi	VenEC RGS5+ACKR1 hi
CPI-SS0EDAE16B6	EPOR	KITLG	0.257	0	Mast|VEC	Mast cycling	ArtEC ICAM2 hi
CPI-SS0EDAE16B6	EPOR	KITLG	0.457	0	Mast|VEC	Mast cycling	ArtEC SOS1 hi
CPI-SS0EDAE16B6	EPOR	KITLG	0.401	0	Mast|VEC	Mast cycling	ArtEC RGS5+IGFBP3+
CPI-SS0EDAE16B6	EPOR	KITLG	0.728	0	Mast|VEC	Mast cycling	CapEC EDNRB hi
CPI-SS0EDAE16B6	EPOR	KITLG	0.292	0	Mast|VEC	Mast cycling	CapEC FABP4+
CPI-SS0EDAE16B6	EPOR	KITLG	0.43	0	Mast|VEC	Mast cycling	CapEC RGS5+EDNRB hi
CPI-SS0EDAE16B6	EPOR	KITLG	0.658	0	Mast|VEC	Mast cycling	CapEC RGS5+FABP4+
CPI-SS0EDAE16B6	EPOR	KITLG	0.32	0	Mast|VEC	Mast cycling	CapEC INSR hi
CPI-SS0EDAE16B6	EPOR	KITLG	0.858	0	Mast|VEC	Mast cycling	Cap EC RGS5+EDNRB hi MCAM hi
CPI-SS0EDAE16B6	EPOR	KITLG	0.257	0	Mast|Fibroblasts	Mast cycling	FB CCL19+APOE+
CPI-SS0EDAE16B6	EPOR	KITLG	0.32	0	Mast|Fibroblasts	Mast cycling	FB papillary
CPI-SS0EDAE16B6	EPOR	KITLG	0.324	0	Mast|Fibroblasts	Mast cycling	FB APOC1+
CPI-SS0EDAE16B6	EPOR	KITLG	0.291	0	Mast|Fibroblasts	Mast cycling	FB reticular
CPI-SS0EDAE16B6	EPOR	KITLG	0.232	0	Mast|Keratinocytes	Mast cycling	KC 1
CPI-SS0EDAE16B6	EPOR	KITLG	0.468	0	Mast|Mast	Mast cycling	Mast CDC42EP3 hi
CPI-SS0EDAE16B6	EPOR	KITLG	0.299	0	Mast|Pericyte/SMC	Mast cycling	PE RGS hi
CPI-SS0EDAE16B6	EPOR	KITLG	0.241	0	Mast|Pericyte/SMC	Mast cycling	PE TGFBI+
CPI-SS0EDAE16B6	EPOR	KITLG	0.215	0	Mast|Keratinocytes	Mast cycling	KC cycling
CPI-SS0EDAE16B6	EPOR	KITLG	0.263	0	Mast|VEC	Mast cycling	VenEC CCL15 hi
CPI-SS0EDAE16B6	EPOR	KITLG	0.421	0	Mast|VEC	Mast cycling	VenEC IL6+
CPI-SS0EDAE16B6	EPOR	KITLG	0.551	0	Mast|VEC	Mast cycling	VenEC RGS5+ACKR1 hi
CPI-SS0EDAE16B6	EPOR	KITLG	0.161	0	Melanocytes|VEC	Melano IFI27 hi	ArtEC ICAM2 hi
CPI-SS0EDAE16B6	EPOR	KITLG	0.362	0	Melanocytes|VEC	Melano IFI27 hi	ArtEC SOS1 hi
CPI-SS0EDAE16B6	EPOR	KITLG	0.785	0	Melanocytes|VEC	Melano IFI27 hi	ArtEC RGS5+IGFBP3+
CPI-SS0EDAE16B6	EPOR	KITLG	0.631	0	Melanocytes|VEC	Melano IFI27 hi	CapEC EDNRB hi
CPI-SS0EDAE16B6	EPOR	KITLG	0.463	0	Melanocytes|VEC	Melano IFI27 hi	CapEC FABP4+
CPI-SS0EDAE16B6	EPOR	KITLG	0.445	0	Melanocytes|VEC	Melano IFI27 hi	CapEC RGS5+EDNRB hi
CPI-SS0EDAE16B6	EPOR	KITLG	0.705	0	Melanocytes|VEC	Melano IFI27 hi	CapEC RGS5+FABP4+
CPI-SS0EDAE16B6	EPOR	KITLG	0.485	0	Melanocytes|VEC	Melano IFI27 hi	CapEC INSR hi
CPI-SS0EDAE16B6	EPOR	KITLG	0.761	0	Melanocytes|VEC	Melano IFI27 hi	Cap EC RGS5+EDNRB hi MCAM hi
CPI-SS0EDAE16B6	EPOR	KITLG	0.486	0	Melanocytes|Fibroblasts	Melano IFI27 hi	FB CDH19+
CPI-SS0EDAE16B6	EPOR	KITLG	0.289	0	Melanocytes|Fibroblasts	Melano IFI27 hi	FB CCL19+APOE+
CPI-SS0EDAE16B6	EPOR	KITLG	0.287	0	Melanocytes|Fibroblasts	Melano IFI27 hi	FB dermal papilla
CPI-SS0EDAE16B6	EPOR	KITLG	0.224	0	Melanocytes|Fibroblasts	Melano IFI27 hi	FB papillary
CPI-SS0EDAE16B6	EPOR	KITLG	0.399	0	Melanocytes|Fibroblasts	Melano IFI27 hi	FB DPEP1+
CPI-SS0EDAE16B6	EPOR	KITLG	0.395	0	Melanocytes|Fibroblasts	Melano IFI27 hi	FB APOC1+
CPI-SS0EDAE16B6	EPOR	KITLG	0.241	0	Melanocytes|Fibroblasts	Melano IFI27 hi	FB reticular
CPI-SS0EDAE16B6	EPOR	KITLG	0.465	0	Melanocytes|Fibroblasts	Melano IFI27 hi	FB GDF10+
CPI-SS0EDAE16B6	EPOR	KITLG	0.284	0	Melanocytes|Keratinocytes	Melano IFI27 hi	KC 1
CPI-SS0EDAE16B6	EPOR	KITLG	0.525	0	Melanocytes|Mast	Melano IFI27 hi	Mast CDC42EP3 hi
CPI-SS0EDAE16B6	EPOR	KITLG	0.203	0	Melanocytes|Pericyte/SMC	Melano IFI27 hi	PE RGS hi
CPI-SS0EDAE16B6	EPOR	KITLG	0.37	0	Melanocytes|Pericyte/SMC	Melano IFI27 hi	PE TGFBI+
CPI-SS0EDAE16B6	EPOR	KITLG	0.791	0	Melanocytes|Pericyte/SMC	Melano IFI27 hi	PE/SMC GEM hi
CPI-SS0EDAE16B6	EPOR	KITLG	0.246	0	Melanocytes|Keratinocytes	Melano IFI27 hi	KC cycling
CPI-SS0EDAE16B6	EPOR	KITLG	0.272	0	Melanocytes|Pericyte/SMC	Melano IFI27 hi	SMC RERGL+
CPI-SS0EDAE16B6	EPOR	KITLG	0.326	0	Melanocytes|VEC	Melano IFI27 hi	VenEC CCL15 hi
CPI-SS0EDAE16B6	EPOR	KITLG	0.371	0	Melanocytes|VEC	Melano IFI27 hi	VenEC IL6+
CPI-SS0EDAE16B6	EPOR	KITLG	1.061	0	Melanocytes|VEC	Melano IFI27 hi	VenEC RGS5+ACKR1 hi
CPI-SS0EDAE16B6	EPOR	KITLG	0.341	0	Melanocytes|VEC	Melano S100A4-	ArtEC RGS5+IGFBP3+
CPI-SS0EDAE16B6	EPOR	KITLG	0.72	0	Melanocytes|VEC	Melano S100A4-	CapEC RGS5+FABP4+
CPI-SS0EDAE16B6	EPOR	KITLG	0.275	0	Melanocytes|VEC	Melano S100A4-	Cap EC RGS5+EDNRB hi MCAM hi
CPI-SS0EDAE16B6	EPOR	KITLG	0.304	0	Melanocytes|Fibroblasts	Melano S100A4-	FB CCL19+APOE+
CPI-SS0EDAE16B6	EPOR	KITLG	0.235	0	Melanocytes|Fibroblasts	Melano S100A4-	FB papillary
CPI-SS0EDAE16B6	EPOR	KITLG	0.347	0	Melanocytes|Fibroblasts	Melano S100A4-	FB APOC1+
CPI-SS0EDAE16B6	EPOR	KITLG	0.256	0	Melanocytes|Fibroblasts	Melano S100A4-	FB reticular
CPI-SS0EDAE16B6	EPOR	KITLG	0.447	0	Melanocytes|Fibroblasts	Melano S100A4-	FB GDF10+
CPI-SS0EDAE16B6	EPOR	KITLG	0.236	0	Melanocytes|Keratinocytes	Melano S100A4-	HF
CPI-SS0EDAE16B6	EPOR	KITLG	0.299	0	Melanocytes|Keratinocytes	Melano S100A4-	KC 1
CPI-SS0EDAE16B6	EPOR	KITLG	0.176	0	Melanocytes|Keratinocytes	Melano S100A4-	KC 2
CPI-SS0EDAE16B6	EPOR	KITLG	0.319	0	Melanocytes|Pericyte/SMC	Melano S100A4-	PE/SMC GEM hi
CPI-SS0EDAE16B6	EPOR	KITLG	0.199	0	Melanocytes|Keratinocytes	Melano S100A4-	KC cycling
CPI-SS0EDAE16B6	EPOR	KITLG	0.172	0	Melanocytes|Pericyte/SMC	Melano S100A4-	SMC RERGL+
CPI-SS0EDAE16B6	EPOR	KITLG	0.242	0	Melanocytes|VEC	Melano S100A4-	VenEC CCL15 hi
CPI-SS0EDAE16B6	EPOR	KITLG	0.349	0	Pericyte/SMC|VEC	SMC DES+	ArtEC SOS1 hi
CPI-SS0EDAE16B6	EPOR	KITLG	0.512	0	Pericyte/SMC|VEC	SMC DES+	ArtEC RGS5+IGFBP3+
CPI-SS0EDAE16B6	EPOR	KITLG	0.293	0	Pericyte/SMC|VEC	SMC DES+	CapEC EDNRB hi
CPI-SS0EDAE16B6	EPOR	KITLG	0.367	0	Pericyte/SMC|VEC	SMC DES+	CapEC FABP4+
CPI-SS0EDAE16B6	EPOR	KITLG	0.571	0	Pericyte/SMC|VEC	SMC DES+	CapEC RGS5+EDNRB hi
CPI-SS0EDAE16B6	EPOR	KITLG	0.424	0	Pericyte/SMC|VEC	SMC DES+	CapEC RGS5+FABP4+
CPI-SS0EDAE16B6	EPOR	KITLG	0.509	0	Pericyte/SMC|VEC	SMC DES+	CapEC INSR hi
CPI-SS0EDAE16B6	EPOR	KITLG	0.346	0	Pericyte/SMC|VEC	SMC DES+	Cap EC RGS5+EDNRB hi MCAM hi
CPI-SS0EDAE16B6	EPOR	KITLG	0.316	0	Pericyte/SMC|Fibroblasts	SMC DES+	FB CCL19+APOE+
CPI-SS0EDAE16B6	EPOR	KITLG	0.428	0	Pericyte/SMC|Fibroblasts	SMC DES+	FB CCL19+IL4I1+
CPI-SS0EDAE16B6	EPOR	KITLG	0.262	0	Pericyte/SMC|Fibroblasts	SMC DES+	FB dermal papilla
CPI-SS0EDAE16B6	EPOR	KITLG	0.391	0	Pericyte/SMC|Fibroblasts	SMC DES+	FB APOC1+
CPI-SS0EDAE16B6	EPOR	KITLG	0.328	0	Pericyte/SMC|Fibroblasts	SMC DES+	FB reticular
CPI-SS0EDAE16B6	EPOR	KITLG	0.228	0	Pericyte/SMC|Keratinocytes	SMC DES+	HF
CPI-SS0EDAE16B6	EPOR	KITLG	0.306	0	Pericyte/SMC|Pericyte/SMC	SMC DES+	PE RGS hi
CPI-SS0EDAE16B6	EPOR	KITLG	0.452	0	Pericyte/SMC|Pericyte/SMC	SMC DES+	PE TGFBI+
CPI-SS0EDAE16B6	EPOR	KITLG	0.433	0	Pericyte/SMC|VEC	SMC DES+	VenEC CCL14 hi
CPI-SS0EDAE16B6	EPOR	KITLG	0.398	0	Pericyte/SMC|VEC	SMC DES+	VenEC CCL15 hi
CPI-SS0EDAE16B6	EPOR	KITLG	0.407	0	Pericyte/SMC|VEC	SMC DES+	VenEC IL6+
CPI-SS0EDAE16B6	EPOR	KITLG	0.519	0	Pericyte/SMC|VEC	SMC DES+	VenEC RGS5+ACKR1 hi
CPI-SS0EDAE16B6	EPOR	KITLG	0.795	0	Macrophages|VEC	MΦ EGR1+	ArtEC RGS5+IGFBP3+
CPI-SS0EDAE16B6	EPOR	KITLG	0.486	0	Macrophages|VEC	MΦ EGR1+	CapEC EDNRB hi
CPI-SS0EDAE16B6	EPOR	KITLG	0.472	0	Macrophages|VEC	MΦ EGR1+	CapEC FABP4+
CPI-SS0EDAE16B6	EPOR	KITLG	0.523	0	Macrophages|VEC	MΦ EGR1+	CapEC RGS5+EDNRB hi
CPI-SS0EDAE16B6	EPOR	KITLG	0.672	0	Macrophages|VEC	MΦ EGR1+	CapEC RGS5+FABP4+
CPI-SS0EDAE16B6	EPOR	KITLG	0.654	0	Macrophages|VEC	MΦ EGR1+	CapEC INSR hi
CPI-SS0EDAE16B6	EPOR	KITLG	0.659	0	Macrophages|VEC	MΦ EGR1+	Cap EC RGS5+EDNRB hi MCAM hi
CPI-SS0EDAE16B6	EPOR	KITLG	0.476	0	Macrophages|Fibroblasts	MΦ EGR1+	FB CDH19+
CPI-SS0EDAE16B6	EPOR	KITLG	0.256	0	Macrophages|Fibroblasts	MΦ EGR1+	FB CCL19+APOE+
CPI-SS0EDAE16B6	EPOR	KITLG	0.191	0	Macrophages|Fibroblasts	MΦ EGR1+	FB CCL19+IL4I1+
CPI-SS0EDAE16B6	EPOR	KITLG	0.297	0	Macrophages|Fibroblasts	MΦ EGR1+	FB dermal papilla
CPI-SS0EDAE16B6	EPOR	KITLG	0.218	0	Macrophages|Fibroblasts	MΦ EGR1+	FB papillary
CPI-SS0EDAE16B6	EPOR	KITLG	0.408	0	Macrophages|Fibroblasts	MΦ EGR1+	FB DPEP1+
CPI-SS0EDAE16B6	EPOR	KITLG	0.301	0	Macrophages|Fibroblasts	MΦ EGR1+	FB APOC1+
CPI-SS0EDAE16B6	EPOR	KITLG	0.244	0	Macrophages|Fibroblasts	MΦ EGR1+	FB reticular
CPI-SS0EDAE16B6	EPOR	KITLG	0.455	0	Macrophages|Fibroblasts	MΦ EGR1+	FB GDF10+
CPI-SS0EDAE16B6	EPOR	KITLG	0.251	0	Macrophages|Keratinocytes	MΦ EGR1+	KC 1
CPI-SS0EDAE16B6	EPOR	KITLG	0.271	0	Macrophages|Pericyte/SMC	MΦ EGR1+	PE/SMC GEM hi
CPI-SS0EDAE16B6	EPOR	KITLG	0.22	0	Macrophages|Keratinocytes	MΦ EGR1+	KC cycling
CPI-SS0EDAE16B6	EPOR	KITLG	0.2	0	Macrophages|Pericyte/SMC	MΦ EGR1+	SMC RERGL+
CPI-SS0EDAE16B6	EPOR	KITLG	0.279	0	Macrophages|Schwann	MΦ EGR1+	Schwann DCN+
CPI-SS0EDAE16B6	EPOR	KITLG	0.305	0	Macrophages|VEC	MΦ EGR1+	VenEC CCL15 hi
CPI-SS0EDAE16B6	EPOR	KITLG	1.071	0	Macrophages|VEC	MΦ EGR1+	VenEC RGS5+ACKR1 hi
CPI-SS0EDAE16B6	EPOR	KITLG	0.624	0	Macrophages|VEC	MΦ IL1B+	ArtEC RGS5+IGFBP3+
CPI-SS0EDAE16B6	EPOR	KITLG	0.419	0	Macrophages|VEC	MΦ IL1B+	CapEC EDNRB hi
CPI-SS0EDAE16B6	EPOR	KITLG	0.238	0	Macrophages|VEC	MΦ IL1B+	CapEC FABP4+
CPI-SS0EDAE16B6	EPOR	KITLG	0.397	0	Macrophages|VEC	MΦ IL1B+	CapEC RGS5+FABP4+
CPI-SS0EDAE16B6	EPOR	KITLG	0.334	0	Macrophages|VEC	MΦ IL1B+	Cap EC RGS5+EDNRB hi MCAM hi
CPI-SS0EDAE16B6	EPOR	KITLG	0.463	0	Macrophages|Fibroblasts	MΦ IL1B+	FB CDH19+
CPI-SS0EDAE16B6	EPOR	KITLG	0.275	0	Macrophages|Fibroblasts	MΦ IL1B+	FB dermal papilla
CPI-SS0EDAE16B6	EPOR	KITLG	0.2	0	Macrophages|Fibroblasts	MΦ IL1B+	FB papillary
CPI-SS0EDAE16B6	EPOR	KITLG	0.264	0	Macrophages|Fibroblasts	MΦ IL1B+	FB APOC1+
CPI-SS0EDAE16B6	EPOR	KITLG	0.344	0	Macrophages|Pericyte/SMC	MΦ IL1B+	PE RGS hi
CPI-SS0EDAE16B6	EPOR	KITLG	0.165	0	Macrophages|Pericyte/SMC	MΦ IL1B+	PE TGFBI+
CPI-SS0EDAE16B6	EPOR	KITLG	0.205	0	Macrophages|Pericyte/SMC	MΦ IL1B+	SMC RERGL+
CPI-SS0EDAE16B6	EPOR	KITLG	0.291	0	Macrophages|VEC	MΦ IL1B+	VenEC IL6+
CPI-SS0EDAE16B6	EPOR	KITLG	0.437	0	Macrophages|VEC	MΦ STAB1 hi	ArtEC SOS1 hi
CPI-SS0EDAE16B6	EPOR	KITLG	0.678	0	Macrophages|VEC	MΦ STAB1 hi	ArtEC RGS5+IGFBP3+
CPI-SS0EDAE16B6	EPOR	KITLG	0.413	0	Macrophages|T/NK	MΦ STAB1 hi	CD8+ CTL
CPI-SS0EDAE16B6	EPOR	KITLG	0.638	0	Macrophages|VEC	MΦ STAB1 hi	CapEC RGS5+EDNRB hi
CPI-SS0EDAE16B6	EPOR	KITLG	0.769	0	Macrophages|VEC	MΦ STAB1 hi	CapEC INSR hi
CPI-SS0EDAE16B6	EPOR	KITLG	0.607	0	Macrophages|VEC	MΦ STAB1 hi	Cap EC RGS5+EDNRB hi MCAM hi
CPI-SS0EDAE16B6	EPOR	KITLG	0.302	0	Macrophages|Fibroblasts	MΦ STAB1 hi	FB CCL19+APOE+
CPI-SS0EDAE16B6	EPOR	KITLG	0.332	0	Macrophages|Fibroblasts	MΦ STAB1 hi	FB CCL19+IL4I1+
CPI-SS0EDAE16B6	EPOR	KITLG	0.3	0	Macrophages|Fibroblasts	MΦ STAB1 hi	FB papillary
CPI-SS0EDAE16B6	EPOR	KITLG	0.361	0	Macrophages|Keratinocytes	MΦ STAB1 hi	HF
CPI-SS0EDAE16B6	EPOR	KITLG	0.343	0	Macrophages|Keratinocytes	MΦ STAB1 hi	Sweat gland 1
CPI-SS0EDAE16B6	EPOR	KITLG	0.3	0	Macrophages|Keratinocytes	MΦ STAB1 hi	KC 1
CPI-SS0EDAE16B6	EPOR	KITLG	0.357	0	Macrophages|Keratinocytes	MΦ STAB1 hi	KC 2
CPI-SS0EDAE16B6	EPOR	KITLG	0.34	0	Macrophages|Pericyte/SMC	MΦ STAB1 hi	PE TGFBI+
CPI-SS0EDAE16B6	EPOR	KITLG	0.375	0	Macrophages|Keratinocytes	MΦ STAB1 hi	KC cycling
CPI-SS0EDAE16B6	EPOR	KITLG	0.33	0	Macrophages|Pericyte/SMC	MΦ STAB1 hi	SMC RERGL+
CPI-SS0EDAE16B6	EPOR	KITLG	0.339	0	Macrophages|VEC	MΦ STAB1 hi	VenEC CCL14 hi
CPI-SS0EDAE16B6	EPOR	KITLG	0.42	0	Macrophages|VEC	MΦ STAB1 hi	VenEC CCL15 hi
CPI-SS0EDAE16B6	EPOR	KITLG	0.32	0	Macrophages|VEC	MΦ STAB1 hi	VenEC IL6+
CPI-SS0EDAE16B6	EPOR	KITLG	0.415	0	Macrophages|VEC	MΦ STAB1 hi	VenEC RGS5+ACKR1 hi
CPI-SS0EDAE16B6	EPOR	KITLG	0.403	0	T/NK|VEC	ILC	ArtEC SOS1 hi
CPI-SS0EDAE16B6	EPOR	KITLG	0.703	0	T/NK|VEC	ILC	ArtEC RGS5+IGFBP3+
CPI-SS0EDAE16B6	EPOR	KITLG	0.497	0	T/NK|VEC	ILC	CapEC EDNRB hi
CPI-SS0EDAE16B6	EPOR	KITLG	0.316	0	T/NK|VEC	ILC	CapEC FABP4+
CPI-SS0EDAE16B6	EPOR	KITLG	0.71	0	T/NK|VEC	ILC	CapEC RGS5+EDNRB hi
CPI-SS0EDAE16B6	EPOR	KITLG	0.578	0	T/NK|VEC	ILC	CapEC RGS5+FABP4+
CPI-SS0EDAE16B6	EPOR	KITLG	0.586	0	T/NK|VEC	ILC	Cap EC RGS5+EDNRB hi MCAM hi
CPI-SS0EDAE16B6	EPOR	KITLG	0.542	0	T/NK|Fibroblasts	ILC	FB CDH19+
CPI-SS0EDAE16B6	EPOR	KITLG	0.353	0	T/NK|Fibroblasts	ILC	FB dermal papilla
CPI-SS0EDAE16B6	EPOR	KITLG	0.279	0	T/NK|Fibroblasts	ILC	FB papillary
CPI-SS0EDAE16B6	EPOR	KITLG	0.342	0	T/NK|Fibroblasts	ILC	FB APOC1+
CPI-SS0EDAE16B6	EPOR	KITLG	0.285	0	T/NK|Fibroblasts	ILC	FB GDF10+
CPI-SS0EDAE16B6	EPOR	KITLG	0.422	0	T/NK|Pericyte/SMC	ILC	PE RGS hi
CPI-SS0EDAE16B6	EPOR	KITLG	0.524	0	T/NK|Pericyte/SMC	ILC	PE TGFBI+
CPI-SS0EDAE16B6	EPOR	KITLG	0.24	0	T/NK|Keratinocytes	ILC	KC cycling
CPI-SS0EDAE16B6	EPOR	KITLG	0.411	0	T/NK|Pericyte/SMC	ILC	SMC RERGL+
CPI-SS0EDAE16B6	EPOR	KITLG	0.344	0	T/NK|VEC	ILC	VenEC CCL15 hi
CPI-SS0EDAE16B6	EPOR	KITLG	0.369	0	T/NK|VEC	ILC	VenEC IL6+
CPI-SS0EDAE16B6	EPOR	KITLG	0.402	0	T/NK|VEC	ILC	VenEC RGS5+ACKR1 hi
CPI-SS0EDAE16B6	EPOR	KITLG	0.342	0	Pericyte/SMC|VEC	PE RGS hi	ArtEC RGS5+IGFBP3+
CPI-SS0EDAE16B6	EPOR	KITLG	0.721	0	Pericyte/SMC|VEC	PE RGS hi	CapEC RGS5+FABP4+
CPI-SS0EDAE16B6	EPOR	KITLG	0.276	0	Pericyte/SMC|VEC	PE RGS hi	Cap EC RGS5+EDNRB hi MCAM hi
CPI-SS0EDAE16B6	EPOR	KITLG	0.332	0	Pericyte/SMC|Fibroblasts	PE RGS hi	FB CDH19+
CPI-SS0EDAE16B6	EPOR	KITLG	0.305	0	Pericyte/SMC|Fibroblasts	PE RGS hi	FB CCL19+APOE+
CPI-SS0EDAE16B6	EPOR	KITLG	0.236	0	Pericyte/SMC|Fibroblasts	PE RGS hi	FB papillary
CPI-SS0EDAE16B6	EPOR	KITLG	0.348	0	Pericyte/SMC|Fibroblasts	PE RGS hi	FB APOC1+
CPI-SS0EDAE16B6	EPOR	KITLG	0.258	0	Pericyte/SMC|Fibroblasts	PE RGS hi	FB reticular
CPI-SS0EDAE16B6	EPOR	KITLG	0.238	0	Pericyte/SMC|Keratinocytes	PE RGS hi	HF
CPI-SS0EDAE16B6	EPOR	KITLG	0.301	0	Pericyte/SMC|Keratinocytes	PE RGS hi	KC 1
CPI-SS0EDAE16B6	EPOR	KITLG	0.178	0	Pericyte/SMC|Keratinocytes	PE RGS hi	KC 2
CPI-SS0EDAE16B6	EPOR	KITLG	0.201	0	Pericyte/SMC|Keratinocytes	PE RGS hi	KC cycling
CPI-SS0EDAE16B6	EPOR	KITLG	0.173	0	Pericyte/SMC|Pericyte/SMC	PE RGS hi	SMC RERGL+
CPI-SS0EDAE16B6	EPOR	KITLG	0.243	0	Pericyte/SMC|VEC	PE RGS hi	VenEC CCL15 hi
CPI-SS0EDAE16B6	EPOR	KITLG	0.911	0	Pericyte/SMC|VEC	PE/SMC GEM hi	ArtEC ICAM2 hi
CPI-SS0EDAE16B6	EPOR	KITLG	0.934	0	Pericyte/SMC|VEC	PE/SMC GEM hi	ArtEC SOS1 hi
CPI-SS0EDAE16B6	EPOR	KITLG	1.332	0	Pericyte/SMC|VEC	PE/SMC GEM hi	ArtEC RGS5+IGFBP3+
CPI-SS0EDAE16B6	EPOR	KITLG	0.298	0	Pericyte/SMC|T/NK	PE/SMC GEM hi	CD8+ CTL
CPI-SS0EDAE16B6	EPOR	KITLG	0.931	0	Pericyte/SMC|VEC	PE/SMC GEM hi	CapEC EDNRB hi
CPI-SS0EDAE16B6	EPOR	KITLG	0.815	0	Pericyte/SMC|VEC	PE/SMC GEM hi	CapEC FABP4+
CPI-SS0EDAE16B6	EPOR	KITLG	0.851	0	Pericyte/SMC|VEC	PE/SMC GEM hi	CapEC RGS5+EDNRB hi
CPI-SS0EDAE16B6	EPOR	KITLG	0.573	0	Pericyte/SMC|VEC	PE/SMC GEM hi	CapEC RGS5+FABP4+
CPI-SS0EDAE16B6	EPOR	KITLG	0.654	0	Pericyte/SMC|VEC	PE/SMC GEM hi	CapEC INSR hi
CPI-SS0EDAE16B6	EPOR	KITLG	1.036	0	Pericyte/SMC|VEC	PE/SMC GEM hi	Cap EC RGS5+EDNRB hi MCAM hi
CPI-SS0EDAE16B6	EPOR	KITLG	1.086	0	Pericyte/SMC|Fibroblasts	PE/SMC GEM hi	FB CDH19+
CPI-SS0EDAE16B6	EPOR	KITLG	0.217	0	Pericyte/SMC|Fibroblasts	PE/SMC GEM hi	FB NGFR+
CPI-SS0EDAE16B6	EPOR	KITLG	0.944	0	Pericyte/SMC|Fibroblasts	PE/SMC GEM hi	FB CCL19+APOE+
CPI-SS0EDAE16B6	EPOR	KITLG	0.37	0	Pericyte/SMC|Fibroblasts	PE/SMC GEM hi	FB CCL19+IL4I1+
CPI-SS0EDAE16B6	EPOR	KITLG	1.017	0	Pericyte/SMC|Fibroblasts	PE/SMC GEM hi	FB dermal papilla
CPI-SS0EDAE16B6	EPOR	KITLG	0.842	0	Pericyte/SMC|Fibroblasts	PE/SMC GEM hi	FB papillary
CPI-SS0EDAE16B6	EPOR	KITLG	0.904	0	Pericyte/SMC|Fibroblasts	PE/SMC GEM hi	FB APOC1+
CPI-SS0EDAE16B6	EPOR	KITLG	0.983	0	Pericyte/SMC|Fibroblasts	PE/SMC GEM hi	FB CPE+
CPI-SS0EDAE16B6	EPOR	KITLG	0.875	0	Pericyte/SMC|Fibroblasts	PE/SMC GEM hi	FB reticular
CPI-SS0EDAE16B6	EPOR	KITLG	0.377	0	Pericyte/SMC|Keratinocytes	PE/SMC GEM hi	HF
CPI-SS0EDAE16B6	EPOR	KITLG	0.81	0	Pericyte/SMC|Keratinocytes	PE/SMC GEM hi	Sweat gland 1
CPI-SS0EDAE16B6	EPOR	KITLG	0.289	0	Pericyte/SMC|Keratinocytes	PE/SMC GEM hi	Sweat gland 2
CPI-SS0EDAE16B6	EPOR	KITLG	0.876	0	Pericyte/SMC|Keratinocytes	PE/SMC GEM hi	KC 1
CPI-SS0EDAE16B6	EPOR	KITLG	0.805	0	Pericyte/SMC|Keratinocytes	PE/SMC GEM hi	KC 2
CPI-SS0EDAE16B6	EPOR	KITLG	0.921	0	Pericyte/SMC|Pericyte/SMC	PE/SMC GEM hi	SMC DES+
CPI-SS0EDAE16B6	EPOR	KITLG	0.852	0	Pericyte/SMC|Macrophages	PE/SMC GEM hi	MΦ EGR1+
CPI-SS0EDAE16B6	EPOR	KITLG	1.067	0	Pericyte/SMC|Pericyte/SMC	PE/SMC GEM hi	PE RGS hi
CPI-SS0EDAE16B6	EPOR	KITLG	0.887	0	Pericyte/SMC|Pericyte/SMC	PE/SMC GEM hi	PE TGFBI+
CPI-SS0EDAE16B6	EPOR	KITLG	0.505	0	Pericyte/SMC|Pericyte/SMC	PE/SMC GEM hi	PE/SMC GEM hi
CPI-SS0EDAE16B6	EPOR	KITLG	0.862	0	Pericyte/SMC|Keratinocytes	PE/SMC GEM hi	KC cycling
CPI-SS0EDAE16B6	EPOR	KITLG	0.92	0	Pericyte/SMC|Pericyte/SMC	PE/SMC GEM hi	SMC RERGL+
CPI-SS0EDAE16B6	EPOR	KITLG	1.027	0	Pericyte/SMC|Schwann	PE/SMC GEM hi	Schwann DCN+
CPI-SS0EDAE16B6	EPOR	KITLG	0.918	0	Pericyte/SMC|VEC	PE/SMC GEM hi	VenEC CCL14 hi
CPI-SS0EDAE16B6	EPOR	KITLG	0.849	0	Pericyte/SMC|VEC	PE/SMC GEM hi	VenEC CCL15 hi
CPI-SS0EDAE16B6	EPOR	KITLG	0.506	0	Pericyte/SMC|VEC	PE/SMC GEM hi	VenEC IL6+
CPI-SS0EDAE16B6	EPOR	KITLG	0.994	0	Pericyte/SMC|VEC	PE/SMC GEM hi	VenEC RGS5+ACKR1 hi
CPI-SS0EDAE16B6	EPOR	KITLG	0.669	0	T/NK|VEC	Treg cycling	ArtEC RGS5+IGFBP3+
CPI-SS0EDAE16B6	EPOR	KITLG	0.463	0	T/NK|VEC	Treg cycling	CapEC EDNRB hi
CPI-SS0EDAE16B6	EPOR	KITLG	0.378	0	T/NK|VEC	Treg cycling	Cap EC RGS5+EDNRB hi MCAM hi
CPI-SS0EDAE16B6	EPOR	KITLG	0.508	0	T/NK|Fibroblasts	Treg cycling	FB CDH19+
CPI-SS0EDAE16B6	EPOR	KITLG	0.313	0	T/NK|Fibroblasts	Treg cycling	FB CCL19+IL4I1+
CPI-SS0EDAE16B6	EPOR	KITLG	0.319	0	T/NK|Fibroblasts	Treg cycling	FB dermal papilla
CPI-SS0EDAE16B6	EPOR	KITLG	0.308	0	T/NK|Fibroblasts	Treg cycling	FB APOC1+
CPI-SS0EDAE16B6	EPOR	KITLG	0.388	0	T/NK|Pericyte/SMC	Treg cycling	PE RGS hi
CPI-SS0EDAE16B6	EPOR	KITLG	0.348	0	T/NK|Pericyte/SMC	Treg cycling	PE/SMC GEM hi
CPI-SS0EDAE16B6	EPOR	KITLG	0.335	0	T/NK|VEC	Treg cycling	VenEC IL6+
CPI-SS0EDAE16B6	EPOR	KITLG	0.248	0	T/NK|VEC	Treg cycling	VenEC RGS5+ACKR1 hi
CPI-SS0EDAE16B6	EPOR	KITLG	0.681	0	DC|VEC	DC 1 cycling	ArtEC SOS1 hi
CPI-SS0EDAE16B6	EPOR	KITLG	0.509	0	DC|VEC	DC 1 cycling	ArtEC RGS5+IGFBP3+
CPI-SS0EDAE16B6	EPOR	KITLG	0.272	0	DC|VEC	DC 1 cycling	CapEC FABP4+
CPI-SS0EDAE16B6	EPOR	KITLG	0.325	0	DC|VEC	DC 1 cycling	CapEC INSR hi
CPI-SS0EDAE16B6	EPOR	KITLG	0.504	0	DC|VEC	DC 1 cycling	Cap EC RGS5+EDNRB hi MCAM hi
CPI-SS0EDAE16B6	EPOR	KITLG	0.243	0	DC|Fibroblasts	DC 1 cycling	FB NGFR+
CPI-SS0EDAE16B6	EPOR	KITLG	0.285	0	DC|Fibroblasts	DC 1 cycling	FB CCL19+APOE+
CPI-SS0EDAE16B6	EPOR	KITLG	0.303	0	DC|Fibroblasts	DC 1 cycling	FB CCL19+IL4I1+
CPI-SS0EDAE16B6	EPOR	KITLG	0.235	0	DC|Fibroblasts	DC 1 cycling	FB dermal papilla
CPI-SS0EDAE16B6	EPOR	KITLG	0.251	0	DC|Fibroblasts	DC 1 cycling	FB papillary
CPI-SS0EDAE16B6	EPOR	KITLG	0.283	0	DC|Fibroblasts	DC 1 cycling	FB APOC1+
CPI-SS0EDAE16B6	EPOR	KITLG	0.198	0	DC|Fibroblasts	DC 1 cycling	FB CPE+
CPI-SS0EDAE16B6	EPOR	KITLG	0.307	0	DC|Pericyte/SMC	DC 1 cycling	PE RGS hi
CPI-SS0EDAE16B6	EPOR	KITLG	0.249	0	DC|Pericyte/SMC	DC 1 cycling	PE TGFBI+
CPI-SS0EDAE16B6	EPOR	KITLG	0.533	0	DC|Pericyte/SMC	DC 1 cycling	PE/SMC GEM hi
CPI-SS0EDAE16B6	EPOR	KITLG	0.235	0	DC|Pericyte/SMC	DC 1 cycling	SMC RERGL+
CPI-SS0EDAE16B6	EPOR	KITLG	0.223	0	DC|VEC	DC 1 cycling	VenEC CCL15 hi
CPI-SS0EDAE16B6	EPOR	KITLG	0.629	0	DC|VEC	DC 1 cycling	VenEC IL6+
CPI-SS0EDAE16B6	EPOR	KITLG	0.359	0	DC|VEC	DC 2 cycling	ArtEC SOS1 hi
CPI-SS0EDAE16B6	EPOR	KITLG	0.248	0	DC|VEC	DC 2 cycling	CapEC RGS5+EDNRB hi
CPI-SS0EDAE16B6	EPOR	KITLG	0.49	0	DC|VEC	DC 2 cycling	Cap EC RGS5+EDNRB hi MCAM hi
CPI-SS0EDAE16B6	EPOR	KITLG	0.231	0	DC|Keratinocytes	DC 2 cycling	Sweat gland 1
CPI-SS0EDAE16B6	EPOR	KITLG	0.28	0	DC|VEC	DC 2 cycling	VenEC RGS5+ACKR1 hi
CPI-SS0EDAE16B6	EPOR	KITLG	0.667	0	T/NK|VEC	T FOS hi cycling	ArtEC RGS5+IGFBP3+
CPI-SS0EDAE16B6	EPOR	KITLG	0.462	0	T/NK|VEC	T FOS hi cycling	CapEC EDNRB hi
CPI-SS0EDAE16B6	EPOR	KITLG	0.281	0	T/NK|VEC	T FOS hi cycling	CapEC FABP4+
CPI-SS0EDAE16B6	EPOR	KITLG	0.44	0	T/NK|VEC	T FOS hi cycling	CapEC RGS5+FABP4+
CPI-SS0EDAE16B6	EPOR	KITLG	0.376	0	T/NK|VEC	T FOS hi cycling	Cap EC RGS5+EDNRB hi MCAM hi
CPI-SS0EDAE16B6	EPOR	KITLG	0.506	0	T/NK|Fibroblasts	T FOS hi cycling	FB CDH19+
CPI-SS0EDAE16B6	EPOR	KITLG	0.211	0	T/NK|Fibroblasts	T FOS hi cycling	FB CCL19+APOE+
CPI-SS0EDAE16B6	EPOR	KITLG	0.318	0	T/NK|Fibroblasts	T FOS hi cycling	FB dermal papilla
CPI-SS0EDAE16B6	EPOR	KITLG	0.306	0	T/NK|Fibroblasts	T FOS hi cycling	FB APOC1+
CPI-SS0EDAE16B6	EPOR	KITLG	0.25	0	T/NK|Fibroblasts	T FOS hi cycling	FB GDF10+
CPI-SS0EDAE16B6	EPOR	KITLG	0.386	0	T/NK|Pericyte/SMC	T FOS hi cycling	PE RGS hi
CPI-SS0EDAE16B6	EPOR	KITLG	0.346	0	T/NK|Pericyte/SMC	T FOS hi cycling	PE/SMC GEM hi
CPI-SS0EDAE16B6	EPOR	KITLG	0.333	0	T/NK|VEC	T FOS hi cycling	VenEC IL6+
CPI-SS0EDAE16B6	EPOR	KITLG	0.671	0	Pericyte/SMC|VEC	SMC RERGL+	ArtEC SOS1 hi
CPI-SS0EDAE16B6	EPOR	KITLG	0.658	0	Pericyte/SMC|VEC	SMC RERGL+	ArtEC RGS5+IGFBP3+
CPI-SS0EDAE16B6	EPOR	KITLG	0.453	0	Pericyte/SMC|VEC	SMC RERGL+	CapEC EDNRB hi
CPI-SS0EDAE16B6	EPOR	KITLG	0.272	0	Pericyte/SMC|VEC	SMC RERGL+	CapEC FABP4+
CPI-SS0EDAE16B6	EPOR	KITLG	0.431	0	Pericyte/SMC|VEC	SMC RERGL+	CapEC RGS5+FABP4+
CPI-SS0EDAE16B6	EPOR	KITLG	0.315	0	Pericyte/SMC|VEC	SMC RERGL+	CapEC INSR hi
CPI-SS0EDAE16B6	EPOR	KITLG	0.494	0	Pericyte/SMC|VEC	SMC RERGL+	Cap EC RGS5+EDNRB hi MCAM hi
CPI-SS0EDAE16B6	EPOR	KITLG	0.497	0	Pericyte/SMC|Fibroblasts	SMC RERGL+	FB CDH19+
CPI-SS0EDAE16B6	EPOR	KITLG	0.233	0	Pericyte/SMC|Fibroblasts	SMC RERGL+	FB NGFR+
CPI-SS0EDAE16B6	EPOR	KITLG	0.275	0	Pericyte/SMC|Fibroblasts	SMC RERGL+	FB CCL19+APOE+
CPI-SS0EDAE16B6	EPOR	KITLG	0.303	0	Pericyte/SMC|Fibroblasts	SMC RERGL+	FB CCL19+IL4I1+
CPI-SS0EDAE16B6	EPOR	KITLG	0.309	0	Pericyte/SMC|Fibroblasts	SMC RERGL+	FB dermal papilla
CPI-SS0EDAE16B6	EPOR	KITLG	0.241	0	Pericyte/SMC|Fibroblasts	SMC RERGL+	FB papillary
CPI-SS0EDAE16B6	EPOR	KITLG	0.2	0	Pericyte/SMC|Fibroblasts	SMC RERGL+	FB DPEP1+
CPI-SS0EDAE16B6	EPOR	KITLG	0.298	0	Pericyte/SMC|Fibroblasts	SMC RERGL+	FB APOC1+
CPI-SS0EDAE16B6	EPOR	KITLG	0.188	0	Pericyte/SMC|Fibroblasts	SMC RERGL+	FB CPE+
CPI-SS0EDAE16B6	EPOR	KITLG	0.193	0	Pericyte/SMC|Fibroblasts	SMC RERGL+	FB reticular
CPI-SS0EDAE16B6	EPOR	KITLG	0.193	0	Pericyte/SMC|Keratinocytes	SMC RERGL+	KC 1
CPI-SS0EDAE16B6	EPOR	KITLG	0.146	0	Pericyte/SMC|Keratinocytes	SMC RERGL+	KC 2
CPI-SS0EDAE16B6	EPOR	KITLG	0.378	0	Pericyte/SMC|Pericyte/SMC	SMC RERGL+	PE RGS hi
CPI-SS0EDAE16B6	EPOR	KITLG	0.239	0	Pericyte/SMC|Pericyte/SMC	SMC RERGL+	PE TGFBI+
CPI-SS0EDAE16B6	EPOR	KITLG	0.523	0	Pericyte/SMC|Pericyte/SMC	SMC RERGL+	PE/SMC GEM hi
CPI-SS0EDAE16B6	EPOR	KITLG	0.181	0	Pericyte/SMC|Keratinocytes	SMC RERGL+	KC cycling
CPI-SS0EDAE16B6	EPOR	KITLG	0.239	0	Pericyte/SMC|Pericyte/SMC	SMC RERGL+	SMC RERGL+
CPI-SS0EDAE16B6	EPOR	KITLG	0.227	0	Pericyte/SMC|VEC	SMC RERGL+	VenEC CCL14 hi
CPI-SS0EDAE16B6	EPOR	KITLG	0.213	0	Pericyte/SMC|VEC	SMC RERGL+	VenEC CCL15 hi
CPI-SS0EDAE16B6	EPOR	KITLG	0.619	0	Pericyte/SMC|VEC	SMC RERGL+	VenEC IL6+
CPI-SS0EDAE16B6	EPOR	KITLG	0.441	0	Schwann|VEC	Schwann DCN+	ArtEC ICAM2 hi
CPI-SS0EDAE16B6	EPOR	KITLG	0.231	0	Schwann|VEC	Schwann DCN+	ArtEC SOS1 hi
CPI-SS0EDAE16B6	EPOR	KITLG	1.104	0	Schwann|VEC	Schwann DCN+	ArtEC RGS5+IGFBP3+
CPI-SS0EDAE16B6	EPOR	KITLG	0.899	0	Schwann|VEC	Schwann DCN+	CapEC EDNRB hi
CPI-SS0EDAE16B6	EPOR	KITLG	0.877	0	Schwann|VEC	Schwann DCN+	CapEC RGS5+FABP4+
CPI-SS0EDAE16B6	EPOR	KITLG	0.813	0	Schwann|VEC	Schwann DCN+	Cap EC RGS5+EDNRB hi MCAM hi
CPI-SS0EDAE16B6	EPOR	KITLG	0.943	0	Schwann|Fibroblasts	Schwann DCN+	FB CDH19+
CPI-SS0EDAE16B6	EPOR	KITLG	0.473	0	Schwann|Fibroblasts	Schwann DCN+	FB CCL19+APOE+
CPI-SS0EDAE16B6	EPOR	KITLG	0.749	0	Schwann|Fibroblasts	Schwann DCN+	FB CCL19+IL4I1+
CPI-SS0EDAE16B6	EPOR	KITLG	0.546	0	Schwann|Fibroblasts	Schwann DCN+	FB dermal papilla
CPI-SS0EDAE16B6	EPOR	KITLG	0.371	0	Schwann|Fibroblasts	Schwann DCN+	FB papillary
CPI-SS0EDAE16B6	EPOR	KITLG	0.744	0	Schwann|Fibroblasts	Schwann DCN+	FB APOC1+
CPI-SS0EDAE16B6	EPOR	KITLG	0.405	0	Schwann|Fibroblasts	Schwann DCN+	FB reticular
CPI-SS0EDAE16B6	EPOR	KITLG	0.405	0	Schwann|Keratinocytes	Schwann DCN+	KC 1
CPI-SS0EDAE16B6	EPOR	KITLG	0.823	0	Schwann|Pericyte/SMC	Schwann DCN+	PE RGS hi
CPI-SS0EDAE16B6	EPOR	KITLG	0.417	0	Schwann|Pericyte/SMC	Schwann DCN+	PE TGFBI+
CPI-SS0EDAE16B6	EPOR	KITLG	0.391	0	Schwann|Keratinocytes	Schwann DCN+	KC cycling
CPI-SS0EDAE16B6	EPOR	KITLG	0.449	0	Schwann|Pericyte/SMC	Schwann DCN+	SMC RERGL+
CPI-SS0EDAE16B6	EPOR	KITLG	0.557	0	Schwann|Schwann	Schwann DCN+	Schwann DCN+
CPI-SS0EDAE16B6	EPOR	KITLG	0.448	0	Schwann|VEC	Schwann DCN+	VenEC CCL14 hi
CPI-SS0EDAE16B6	EPOR	KITLG	0.28	0	Schwann|VEC	Schwann DCN+	VenEC CCL15 hi
CPI-SS0EDAE16B6	EPOR	KITLG	0.289	0	Schwann|VEC	Schwann DCN+	VenEC IL6+
CPI-SS0EDAE16B6	EPOR	KITLG	0.524	0	Schwann|VEC	Schwann DCN+	VenEC RGS5+ACKR1 hi
CPI-SS0EDAE16B6	EPOR	KITLG	0.792	0	Keratinocytes|VEC	Sebaceous gland	ArtEC SOS1 hi
CPI-SS0EDAE16B6	EPOR	KITLG	0.619	0	Keratinocytes|VEC	Sebaceous gland	ArtEC RGS5+IGFBP3+
CPI-SS0EDAE16B6	EPOR	KITLG	0.403	0	Keratinocytes|VEC	Sebaceous gland	CapEC EDNRB hi
CPI-SS0EDAE16B6	EPOR	KITLG	0.382	0	Keratinocytes|VEC	Sebaceous gland	CapEC FABP4+
CPI-SS0EDAE16B6	EPOR	KITLG	0.527	0	Keratinocytes|VEC	Sebaceous gland	CapEC RGS5+FABP4+
CPI-SS0EDAE16B6	EPOR	KITLG	0.436	0	Keratinocytes|VEC	Sebaceous gland	CapEC INSR hi
CPI-SS0EDAE16B6	EPOR	KITLG	0.615	0	Keratinocytes|VEC	Sebaceous gland	Cap EC RGS5+EDNRB hi MCAM hi
CPI-SS0EDAE16B6	EPOR	KITLG	0.363	0	Keratinocytes|Fibroblasts	Sebaceous gland	FB CDH19+
CPI-SS0EDAE16B6	EPOR	KITLG	0.353	0	Keratinocytes|Fibroblasts	Sebaceous gland	FB NGFR+
CPI-SS0EDAE16B6	EPOR	KITLG	0.395	0	Keratinocytes|Fibroblasts	Sebaceous gland	FB CCL19+APOE+
CPI-SS0EDAE16B6	EPOR	KITLG	0.414	0	Keratinocytes|Fibroblasts	Sebaceous gland	FB CCL19+IL4I1+
CPI-SS0EDAE16B6	EPOR	KITLG	0.346	0	Keratinocytes|Fibroblasts	Sebaceous gland	FB dermal papilla
CPI-SS0EDAE16B6	EPOR	KITLG	0.361	0	Keratinocytes|Fibroblasts	Sebaceous gland	FB papillary
CPI-SS0EDAE16B6	EPOR	KITLG	0.32	0	Keratinocytes|Fibroblasts	Sebaceous gland	FB DPEP1+
CPI-SS0EDAE16B6	EPOR	KITLG	0.393	0	Keratinocytes|Fibroblasts	Sebaceous gland	FB APOC1+
CPI-SS0EDAE16B6	EPOR	KITLG	0.309	0	Keratinocytes|Fibroblasts	Sebaceous gland	FB CPE+
CPI-SS0EDAE16B6	EPOR	KITLG	0.314	0	Keratinocytes|Fibroblasts	Sebaceous gland	FB reticular
CPI-SS0EDAE16B6	EPOR	KITLG	0.313	0	Keratinocytes|Keratinocytes	Sebaceous gland	KC 1
CPI-SS0EDAE16B6	EPOR	KITLG	0.267	0	Keratinocytes|Keratinocytes	Sebaceous gland	KC 2
CPI-SS0EDAE16B6	EPOR	KITLG	0.285	0	Keratinocytes|Melanocytes	Sebaceous gland	Melano S100A4-
CPI-SS0EDAE16B6	EPOR	KITLG	0.303	0	Keratinocytes|Macrophages	Sebaceous gland	MΦ EGR1+
CPI-SS0EDAE16B6	EPOR	KITLG	0.417	0	Keratinocytes|Pericyte/SMC	Sebaceous gland	PE RGS hi
CPI-SS0EDAE16B6	EPOR	KITLG	0.359	0	Keratinocytes|Pericyte/SMC	Sebaceous gland	PE TGFBI+
CPI-SS0EDAE16B6	EPOR	KITLG	0.643	0	Keratinocytes|Pericyte/SMC	Sebaceous gland	PE/SMC GEM hi
CPI-SS0EDAE16B6	EPOR	KITLG	0.29	0	Keratinocytes|Plasma	Sebaceous gland	Plasma IgG
CPI-SS0EDAE16B6	EPOR	KITLG	0.301	0	Keratinocytes|Keratinocytes	Sebaceous gland	KC cycling
CPI-SS0EDAE16B6	EPOR	KITLG	0.345	0	Keratinocytes|Pericyte/SMC	Sebaceous gland	SMC RERGL+
CPI-SS0EDAE16B6	EPOR	KITLG	0.347	0	Keratinocytes|VEC	Sebaceous gland	VenEC CCL14 hi
CPI-SS0EDAE16B6	EPOR	KITLG	0.334	0	Keratinocytes|VEC	Sebaceous gland	VenEC CCL15 hi
CPI-SS0EDAE16B6	EPOR	KITLG	0.74	0	Keratinocytes|VEC	Sebaceous gland	VenEC IL6+
CPI-SS0EDAE16B6	EPOR	KITLG	0.513	0	Sweat gland|VEC	Sweat gland 3	ArtEC SOS1 hi
CPI-SS0EDAE16B6	EPOR	KITLG	0.676	0	Sweat gland|VEC	Sweat gland 3	ArtEC RGS5+IGFBP3+
CPI-SS0EDAE16B6	EPOR	KITLG	0.457	0	Sweat gland|VEC	Sweat gland 3	CapEC EDNRB hi
CPI-SS0EDAE16B6	EPOR	KITLG	0.433	0	Sweat gland|VEC	Sweat gland 3	CapEC FABP4+
CPI-SS0EDAE16B6	EPOR	KITLG	0.735	0	Sweat gland|VEC	Sweat gland 3	CapEC RGS5+EDNRB hi
CPI-SS0EDAE16B6	EPOR	KITLG	0.468	0	Sweat gland|VEC	Sweat gland 3	CapEC RGS5+FABP4+
CPI-SS0EDAE16B6	EPOR	KITLG	0.674	0	Sweat gland|VEC	Sweat gland 3	CapEC INSR hi
CPI-SS0EDAE16B6	EPOR	KITLG	0.443	0	Sweat gland|VEC	Sweat gland 3	Cap EC RGS5+EDNRB hi MCAM hi
CPI-SS0EDAE16B6	EPOR	KITLG	0.468	0	Sweat gland|Fibroblasts	Sweat gland 3	FB NGFR+
CPI-SS0EDAE16B6	EPOR	KITLG	0.481	0	Sweat gland|Fibroblasts	Sweat gland 3	FB CCL19+APOE+
CPI-SS0EDAE16B6	EPOR	KITLG	0.592	0	Sweat gland|Fibroblasts	Sweat gland 3	FB CCL19+IL4I1+
CPI-SS0EDAE16B6	EPOR	KITLG	0.429	0	Sweat gland|Fibroblasts	Sweat gland 3	FB dermal papilla
CPI-SS0EDAE16B6	EPOR	KITLG	0.458	0	Sweat gland|Fibroblasts	Sweat gland 3	FB papillary
CPI-SS0EDAE16B6	EPOR	KITLG	0.555	0	Sweat gland|Fibroblasts	Sweat gland 3	FB APOC1+
CPI-SS0EDAE16B6	EPOR	KITLG	0.436	0	Sweat gland|Fibroblasts	Sweat gland 3	FB CPE+
CPI-SS0EDAE16B6	EPOR	KITLG	0.492	0	Sweat gland|Fibroblasts	Sweat gland 3	FB reticular
CPI-SS0EDAE16B6	EPOR	KITLG	0.391	0	Sweat gland|Keratinocytes	Sweat gland 3	KC 1
CPI-SS0EDAE16B6	EPOR	KITLG	0.471	0	Sweat gland|Pericyte/SMC	Sweat gland 3	PE RGS hi
CPI-SS0EDAE16B6	EPOR	KITLG	0.616	0	Sweat gland|Pericyte/SMC	Sweat gland 3	PE TGFBI+
CPI-SS0EDAE16B6	EPOR	KITLG	0.394	0	Sweat gland|Pericyte/SMC	Sweat gland 3	PE/SMC GEM hi
CPI-SS0EDAE16B6	EPOR	KITLG	0.39	0	Sweat gland|Keratinocytes	Sweat gland 3	KC cycling
CPI-SS0EDAE16B6	EPOR	KITLG	0.403	0	Sweat gland|Pericyte/SMC	Sweat gland 3	SMC RERGL+
CPI-SS0EDAE16B6	EPOR	KITLG	0.597	0	Sweat gland|VEC	Sweat gland 3	VenEC CCL14 hi
CPI-SS0EDAE16B6	EPOR	KITLG	0.562	0	Sweat gland|VEC	Sweat gland 3	VenEC CCL15 hi
CPI-SS0EDAE16B6	EPOR	KITLG	0.571	0	Sweat gland|VEC	Sweat gland 3	VenEC IL6+
CPI-SS0EDAE16B6	EPOR	KITLG	0.683	0	Sweat gland|VEC	Sweat gland 3	VenEC RGS5+ACKR1 hi
CPI-SS0EDAE16B6	EPOR	KITLG	0.435	0	T/NK|VEC	T CREM lo FOS lo	ArtEC SOS1 hi
CPI-SS0EDAE16B6	EPOR	KITLG	0.435	0	T/NK|VEC	T CREM lo FOS lo	ArtEC RGS5+IGFBP3+
CPI-SS0EDAE16B6	EPOR	KITLG	0.325	0	T/NK|VEC	T CREM lo FOS lo	CapEC RGS5+EDNRB hi
CPI-SS0EDAE16B6	EPOR	KITLG	0.567	0	T/NK|VEC	T CREM lo FOS lo	Cap EC RGS5+EDNRB hi MCAM hi
CPI-SS0EDAE16B6	EPOR	KITLG	0.308	0	T/NK|Keratinocytes	T CREM lo FOS lo	Sweat gland 1
CPI-SS0EDAE16B6	EPOR	KITLG	0.344	0	T/NK|Pericyte/SMC	T CREM lo FOS lo	PE TGFBI+
CPI-SS0EDAE16B6	EPOR	KITLG	0.356	0	T/NK|VEC	T CREM lo FOS lo	VenEC RGS5+ACKR1 hi
CPI-SS0EDAE16B6	EPOR	KITLG	0.702	0	VEC|VEC	VenEC RGS5+ACKR1 hi	ArtEC SOS1 hi
CPI-SS0EDAE16B6	EPOR	KITLG	0.529	0	VEC|VEC	VenEC RGS5+ACKR1 hi	ArtEC RGS5+IGFBP3+
CPI-SS0EDAE16B6	EPOR	KITLG	0.313	0	VEC|VEC	VenEC RGS5+ACKR1 hi	CapEC EDNRB hi
CPI-SS0EDAE16B6	EPOR	KITLG	0.379	0	VEC|VEC	VenEC RGS5+ACKR1 hi	CapEC FABP4+
CPI-SS0EDAE16B6	EPOR	KITLG	0.356	0	VEC|VEC	VenEC RGS5+ACKR1 hi	CapEC RGS5+EDNRB hi
CPI-SS0EDAE16B6	EPOR	KITLG	0.682	0	VEC|VEC	VenEC RGS5+ACKR1 hi	CapEC RGS5+FABP4+
CPI-SS0EDAE16B6	EPOR	KITLG	0.345	0	VEC|VEC	VenEC RGS5+ACKR1 hi	CapEC INSR hi
CPI-SS0EDAE16B6	EPOR	KITLG	0.585	0	VEC|VEC	VenEC RGS5+ACKR1 hi	Cap EC RGS5+EDNRB hi MCAM hi
CPI-SS0EDAE16B6	EPOR	KITLG	0.263	0	VEC|Fibroblasts	VenEC RGS5+ACKR1 hi	FB NGFR+
CPI-SS0EDAE16B6	EPOR	KITLG	0.305	0	VEC|Fibroblasts	VenEC RGS5+ACKR1 hi	FB CCL19+APOE+
CPI-SS0EDAE16B6	EPOR	KITLG	0.324	0	VEC|Fibroblasts	VenEC RGS5+ACKR1 hi	FB CCL19+IL4I1+
CPI-SS0EDAE16B6	EPOR	KITLG	0.262	0	VEC|Fibroblasts	VenEC RGS5+ACKR1 hi	FB dermal papilla
CPI-SS0EDAE16B6	EPOR	KITLG	0.271	0	VEC|Fibroblasts	VenEC RGS5+ACKR1 hi	FB papillary
CPI-SS0EDAE16B6	EPOR	KITLG	0.24	0	VEC|Fibroblasts	VenEC RGS5+ACKR1 hi	FB DPEP1+
CPI-SS0EDAE16B6	EPOR	KITLG	0.321	0	VEC|Fibroblasts	VenEC RGS5+ACKR1 hi	FB APOC1+
CPI-SS0EDAE16B6	EPOR	KITLG	0.273	0	VEC|Fibroblasts	VenEC RGS5+ACKR1 hi	FB CPE+
CPI-SS0EDAE16B6	EPOR	KITLG	0.259	0	VEC|Fibroblasts	VenEC RGS5+ACKR1 hi	FB reticular
CPI-SS0EDAE16B6	EPOR	KITLG	0.233	0	VEC|Fibroblasts	VenEC RGS5+ACKR1 hi	FB GDF10+
CPI-SS0EDAE16B6	EPOR	KITLG	0.228	0	VEC|Keratinocytes	VenEC RGS5+ACKR1 hi	HF
CPI-SS0EDAE16B6	EPOR	KITLG	0.261	0	VEC|Keratinocytes	VenEC RGS5+ACKR1 hi	KC 1
CPI-SS0EDAE16B6	EPOR	KITLG	0.327	0	VEC|Pericyte/SMC	VenEC RGS5+ACKR1 hi	PE RGS hi
CPI-SS0EDAE16B6	EPOR	KITLG	0.269	0	VEC|Pericyte/SMC	VenEC RGS5+ACKR1 hi	PE TGFBI+
CPI-SS0EDAE16B6	EPOR	KITLG	0.891	0	VEC|Pericyte/SMC	VenEC RGS5+ACKR1 hi	PE/SMC GEM hi
CPI-SS0EDAE16B6	EPOR	KITLG	0.271	0	VEC|Pericyte/SMC	VenEC RGS5+ACKR1 hi	SMC RERGL+
CPI-SS0EDAE16B6	EPOR	KITLG	0.649	0	VEC|VEC	VenEC RGS5+ACKR1 hi	VenEC IL6+
CPI-SS0EDAE16B6	EPOR	KITLG	0.487	0	VEC|VEC	VenEC RGS5+ACKR1 hi	VenEC RGS5+ACKR1 hi
CPI-SS0EDAE16B6	EPOR	KITLG	0.22	0	T/NK|VEC	γδ T	ArtEC ICAM2 hi
CPI-SS0EDAE16B6	EPOR	KITLG	0.841	0	T/NK|VEC	γδ T	ArtEC SOS1 hi
CPI-SS0EDAE16B6	EPOR	KITLG	0.669	0	T/NK|VEC	γδ T	ArtEC RGS5+IGFBP3+
CPI-SS0EDAE16B6	EPOR	KITLG	0.452	0	T/NK|VEC	γδ T	CapEC EDNRB hi
CPI-SS0EDAE16B6	EPOR	KITLG	0.219	0	T/NK|VEC	γδ T	CapEC FABP4+
CPI-SS0EDAE16B6	EPOR	KITLG	0.583	0	T/NK|VEC	γδ T	CapEC RGS5+FABP4+
CPI-SS0EDAE16B6	EPOR	KITLG	0.485	0	T/NK|VEC	γδ T	CapEC INSR hi
CPI-SS0EDAE16B6	EPOR	KITLG	0.664	0	T/NK|VEC	γδ T	Cap EC RGS5+EDNRB hi MCAM hi
CPI-SS0EDAE16B6	EPOR	KITLG	0.547	0	T/NK|Fibroblasts	γδ T	FB CDH19+
CPI-SS0EDAE16B6	EPOR	KITLG	0.403	0	T/NK|Fibroblasts	γδ T	FB NGFR+
CPI-SS0EDAE16B6	EPOR	KITLG	0.444	0	T/NK|Fibroblasts	γδ T	FB CCL19+APOE+
CPI-SS0EDAE16B6	EPOR	KITLG	0.395	0	T/NK|Fibroblasts	γδ T	FB dermal papilla
CPI-SS0EDAE16B6	EPOR	KITLG	0.411	0	T/NK|Fibroblasts	γδ T	FB papillary
CPI-SS0EDAE16B6	EPOR	KITLG	0.37	0	T/NK|Fibroblasts	γδ T	FB DPEP1+
CPI-SS0EDAE16B6	EPOR	KITLG	0.443	0	T/NK|Fibroblasts	γδ T	FB APOC1+
CPI-SS0EDAE16B6	EPOR	KITLG	0.363	0	T/NK|Fibroblasts	γδ T	FB reticular
CPI-SS0EDAE16B6	EPOR	KITLG	0.526	0	T/NK|Fibroblasts	γδ T	FB GDF10+
CPI-SS0EDAE16B6	EPOR	KITLG	0.363	0	T/NK|Keratinocytes	γδ T	KC 1
CPI-SS0EDAE16B6	EPOR	KITLG	0.335	0	T/NK|Melanocytes	γδ T	Melano S100A4-
CPI-SS0EDAE16B6	EPOR	KITLG	0.681	0	T/NK|Pericyte/SMC	γδ T	SMC DES+
CPI-SS0EDAE16B6	EPOR	KITLG	0.353	0	T/NK|Macrophages	γδ T	MΦ EGR1+
CPI-SS0EDAE16B6	EPOR	KITLG	0.466	0	T/NK|Pericyte/SMC	γδ T	PE RGS hi
CPI-SS0EDAE16B6	EPOR	KITLG	0.409	0	T/NK|Pericyte/SMC	γδ T	PE TGFBI+
CPI-SS0EDAE16B6	EPOR	KITLG	0.693	0	T/NK|Pericyte/SMC	γδ T	PE/SMC GEM hi
CPI-SS0EDAE16B6	EPOR	KITLG	0.339	0	T/NK|Plasma	γδ T	Plasma IgG
CPI-SS0EDAE16B6	EPOR	KITLG	0.351	0	T/NK|Keratinocytes	γδ T	KC cycling
CPI-SS0EDAE16B6	EPOR	KITLG	0.394	0	T/NK|Pericyte/SMC	γδ T	SMC RERGL+
CPI-SS0EDAE16B6	EPOR	KITLG	0.581	0	T/NK|Schwann	γδ T	Schwann DCN+
CPI-SS0EDAE16B6	EPOR	KITLG	0.397	0	T/NK|VEC	γδ T	VenEC CCL14 hi
CPI-SS0EDAE16B6	EPOR	KITLG	0.383	0	T/NK|VEC	γδ T	VenEC CCL15 hi
CPI-SS0EDAE16B6	EPOR	KITLG	0.789	0	T/NK|VEC	γδ T	VenEC IL6+
CPI-SS0EDD062F7	CCR3	CCL13	0.376	0	Plasma|VEC	Plasma IgA	ArtEC SOS1 hi
CPI-SS0EDD062F7	CCR3	CCL13	0.698	0	Plasma|VEC	Plasma IgA	ArtEC RGS5+IGFBP3+
CPI-SS0EDD062F7	CCR3	CCL13	0.515	0	Plasma|VEC	Plasma IgA	CapEC FABP4+
CPI-SS0EDD062F7	CCR3	CCL13	0.375	0	Plasma|VEC	Plasma IgA	CapEC RGS5+FABP4+
CPI-SS0EDD062F7	CCR3	CCL13	0.386	0	Plasma|Fibroblasts	Plasma IgA	FB CDH19+
CPI-SS0EDD062F7	CCR3	CCL13	0.557	0	Plasma|Fibroblasts	Plasma IgA	FB NGFR+
CPI-SS0EDD062F7	CCR3	CCL13	0.44	0	Plasma|Fibroblasts	Plasma IgA	FB dermal papilla
CPI-SS0EDD062F7	CCR3	CCL13	0.426	0	Plasma|Fibroblasts	Plasma IgA	FB CPE+
CPI-SS0EDD062F7	CCR3	CCL13	2.062	0	Plasma|Macrophages	Plasma IgA	MΦ C1QA hi
CPI-SS0EDD062F7	CCR3	CCL13	2.148	0	Plasma|Macrophages	Plasma IgA	MΦ FNIP2 hi
CPI-SS0EDD062F7	CCR3	CCL13	2.126	0	Plasma|Macrophages	Plasma IgA	MΦ EGR1+
CPI-SS0EDD062F7	CCR3	CCL13	1.087	0	Plasma|Macrophages	Plasma IgA	MΦ STAB1 hi
CPI-SS0EDD062F7	CCR3	CCL13	0.538	0	Plasma|Pericyte/SMC	Plasma IgA	PE TGFBI+
CPI-SS0EDD062F7	CCR3	CCL13	0.383	0	Plasma|Schwann	Plasma IgA	Schwann DCN+
CPI-SS0EDD062F7	CCR3	CCL13	0.53	0	Plasma|VEC	Plasma IgA	VenEC RGS5+ACKR1 hi
CPI-SS0EDD4928A	NGF	NGFR	0.577	0	VEC|VEC	ArtEC SOS1 hi	CapEC RGS5+FABP4+
CPI-SS0EDD4928A	NGF	NGFR	0.511	0	VEC|Fibroblasts	ArtEC SOS1 hi	FB CDH19+
CPI-SS0EDD4928A	NGF	NGFR	1.283	0	VEC|Fibroblasts	ArtEC SOS1 hi	FB NGFR+
CPI-SS0EDD4928A	NGF	NGFR	0.277	0	VEC|Pericyte/SMC	ArtEC SOS1 hi	PE RGS hi
CPI-SS0EDD4928A	NGF	NGFR	1.142	0	VEC|Schwann	ArtEC SOS1 hi	Schwann DCN+
CPI-SS0EDD4928A	NGF	NGFR	0.986	0	VEC|Schwann	ArtEC SOS1 hi	Schwann LAMP5+
CPI-SS0EDD4928A	NGF	NGFR	0.622	0	VEC|Schwann	ArtEC SOS1 hi	Schwann NRXN1 hi
CPI-SS0EDD4928A	NGF	NGFR	0.266	0	VEC|VEC	ArtEC RGS5+IGFBP3+	ArtEC RGS5+IGFBP3+
CPI-SS0EDD4928A	NGF	NGFR	0.113	0	VEC|VEC	ArtEC RGS5+IGFBP3+	CapEC RGS5+EDNRB hi
CPI-SS0EDD4928A	NGF	NGFR	0.59	0	VEC|VEC	ArtEC RGS5+IGFBP3+	CapEC RGS5+FABP4+
CPI-SS0EDD4928A	NGF	NGFR	0.563	0	VEC|VEC	ArtEC RGS5+IGFBP3+	Cap EC RGS5+EDNRB hi MCAM hi
CPI-SS0EDD4928A	NGF	NGFR	0.505	0	VEC|Fibroblasts	ArtEC RGS5+IGFBP3+	FB CDH19+
CPI-SS0EDD4928A	NGF	NGFR	1.136	0	VEC|Fibroblasts	ArtEC RGS5+IGFBP3+	FB NGFR+
CPI-SS0EDD4928A	NGF	NGFR	0.166	0	VEC|Fibroblasts	ArtEC RGS5+IGFBP3+	FB APOC1+
CPI-SS0EDD4928A	NGF	NGFR	0.476	0	VEC|Fibroblasts	ArtEC RGS5+IGFBP3+	FB GDF10+
CPI-SS0EDD4928A	NGF	NGFR	0.146	0	VEC|Keratinocytes	ArtEC RGS5+IGFBP3+	Sweat gland 1
CPI-SS0EDD4928A	NGF	NGFR	0.291	0	VEC|Pericyte/SMC	ArtEC RGS5+IGFBP3+	PE RGS hi
CPI-SS0EDD4928A	NGF	NGFR	0.189	0	VEC|Pericyte/SMC	ArtEC RGS5+IGFBP3+	PE TGFBI+
CPI-SS0EDD4928A	NGF	NGFR	1.787	0	VEC|Schwann	ArtEC RGS5+IGFBP3+	Schwann DCN+
CPI-SS0EDD4928A	NGF	NGFR	1.054	0	VEC|Schwann	ArtEC RGS5+IGFBP3+	Schwann LAMP5+
CPI-SS0EDD4928A	NGF	NGFR	0.628	0	VEC|Schwann	ArtEC RGS5+IGFBP3+	Schwann NRXN1 hi
CPI-SS0EDD4928A	NGF	NGFR	0.235	0	VEC|VEC	ArtEC RGS5+IGFBP3+	VenEC RGS5+ACKR1 hi
CPI-SS0EDD4928A	NGF	NGFR	0.187	0	VEC|VEC	Cap EC RGS5+EDNRB hi MCAM hi	CapEC RGS5+FABP4+
CPI-SS0EDD4928A	NGF	NGFR	0.206	0	VEC|VEC	Cap EC RGS5+EDNRB hi MCAM hi	Cap EC RGS5+EDNRB hi MCAM hi
CPI-SS0EDD4928A	NGF	NGFR	0.216	0	VEC|Fibroblasts	Cap EC RGS5+EDNRB hi MCAM hi	FB CDH19+
CPI-SS0EDD4928A	NGF	NGFR	0.821	0	VEC|Fibroblasts	Cap EC RGS5+EDNRB hi MCAM hi	FB NGFR+
CPI-SS0EDD4928A	NGF	NGFR	1.014	0	VEC|Fibroblasts	Cap EC RGS5+EDNRB hi MCAM hi	FB GDF10+
CPI-SS0EDD4928A	NGF	NGFR	0.284	0	VEC|Keratinocytes	Cap EC RGS5+EDNRB hi MCAM hi	Sweat gland 2
CPI-SS0EDD4928A	NGF	NGFR	0.175	0	VEC|Pericyte/SMC	Cap EC RGS5+EDNRB hi MCAM hi	PE RGS hi
CPI-SS0EDD4928A	NGF	NGFR	0.17	0	VEC|Pericyte/SMC	Cap EC RGS5+EDNRB hi MCAM hi	PE TGFBI+
CPI-SS0EDD4928A	NGF	NGFR	0.546	0	VEC|Schwann	Cap EC RGS5+EDNRB hi MCAM hi	Schwann DCN+
CPI-SS0EDD4928A	NGF	NGFR	0.586	0	VEC|Schwann	Cap EC RGS5+EDNRB hi MCAM hi	Schwann NRXN1 hi
CPI-SS0EDD4928A	NGF	NGFR	0.079	0	VEC|VEC	Cap EC RGS5+EDNRB hi MCAM hi	VenEC RGS5+ACKR1 hi
CPI-SS0EDD4928A	NGF	NGFR	0.849	0	Fibroblasts|VEC	FB CDH19+	CapEC RGS5+EDNRB hi
CPI-SS0EDD4928A	NGF	NGFR	1.05	0	Fibroblasts|VEC	FB CDH19+	CapEC RGS5+FABP4+
CPI-SS0EDD4928A	NGF	NGFR	0.308	0	Fibroblasts|Fibroblasts	FB CDH19+	FB CDH19+
CPI-SS0EDD4928A	NGF	NGFR	1.973	0	Fibroblasts|Fibroblasts	FB CDH19+	FB NGFR+
CPI-SS0EDD4928A	NGF	NGFR	0.908	0	Fibroblasts|Fibroblasts	FB CDH19+	FB CCL19+APOE+
CPI-SS0EDD4928A	NGF	NGFR	1.024	0	Fibroblasts|Fibroblasts	FB CDH19+	FB APOC1+
CPI-SS0EDD4928A	NGF	NGFR	1.062	0	Fibroblasts|Fibroblasts	FB CDH19+	FB GDF10+
CPI-SS0EDD4928A	NGF	NGFR	0.376	0	Fibroblasts|Keratinocytes	FB CDH19+	Sweat gland 2
CPI-SS0EDD4928A	NGF	NGFR	0.98	0	Fibroblasts|Pericyte/SMC	FB CDH19+	PE RGS hi
CPI-SS0EDD4928A	NGF	NGFR	1.031	0	Fibroblasts|Pericyte/SMC	FB CDH19+	PE TGFBI+
CPI-SS0EDD4928A	NGF	NGFR	1.754	0	Fibroblasts|Schwann	FB CDH19+	Schwann DCN+
CPI-SS0EDD4928A	NGF	NGFR	1.301	0	Fibroblasts|Schwann	FB CDH19+	Schwann LAMP5+
CPI-SS0EDD4928A	NGF	NGFR	1.175	0	Fibroblasts|Schwann	FB CDH19+	Schwann NRXN1 hi
CPI-SS0EDD4928A	NGF	NGFR	1.073	0	Fibroblasts|VEC	FB CDH19+	VenEC RGS5+ACKR1 hi
CPI-SS0EDD4928A	NGF	NGFR	0.288	0	Fibroblasts|VEC	FB NGFR+	CapEC RGS5+EDNRB hi
CPI-SS0EDD4928A	NGF	NGFR	0.602	0	Fibroblasts|VEC	FB NGFR+	CapEC RGS5+FABP4+
CPI-SS0EDD4928A	NGF	NGFR	0.186	0	Fibroblasts|VEC	FB NGFR+	Cap EC RGS5+EDNRB hi MCAM hi
CPI-SS0EDD4928A	NGF	NGFR	0.536	0	Fibroblasts|Fibroblasts	FB NGFR+	FB CDH19+
CPI-SS0EDD4928A	NGF	NGFR	1.308	0	Fibroblasts|Fibroblasts	FB NGFR+	FB NGFR+
CPI-SS0EDD4928A	NGF	NGFR	0.232	0	Fibroblasts|Fibroblasts	FB NGFR+	FB APOC1+
CPI-SS0EDD4928A	NGF	NGFR	0.251	0	Fibroblasts|Fibroblasts	FB NGFR+	FB GDF10+
CPI-SS0EDD4928A	NGF	NGFR	0.334	0	Fibroblasts|Keratinocytes	FB NGFR+	Sweat gland 2
CPI-SS0EDD4928A	NGF	NGFR	0.158	0	Fibroblasts|Keratinocytes	FB NGFR+	KC 1
CPI-SS0EDD4928A	NGF	NGFR	0.302	0	Fibroblasts|Pericyte/SMC	FB NGFR+	PE RGS hi
CPI-SS0EDD4928A	NGF	NGFR	0.264	0	Fibroblasts|Pericyte/SMC	FB NGFR+	PE TGFBI+
CPI-SS0EDD4928A	NGF	NGFR	0.17	0	Fibroblasts|Keratinocytes	FB NGFR+	KC cycling
CPI-SS0EDD4928A	NGF	NGFR	1.168	0	Fibroblasts|Schwann	FB NGFR+	Schwann DCN+
CPI-SS0EDD4928A	NGF	NGFR	1.011	0	Fibroblasts|Schwann	FB NGFR+	Schwann LAMP5+
CPI-SS0EDD4928A	NGF	NGFR	0.647	0	Fibroblasts|Schwann	FB NGFR+	Schwann NRXN1 hi
CPI-SS0EDD4928A	NGF	NGFR	0.363	0	Fibroblasts|VEC	FB NGFR+	VenEC RGS5+ACKR1 hi
CPI-SS0EDD4928A	NGF	NGFR	0.38	0	Fibroblasts|VEC	FB CCL19+IL4I1+	ArtEC RGS5+IGFBP3+
CPI-SS0EDD4928A	NGF	NGFR	0.508	0	Fibroblasts|VEC	FB CCL19+IL4I1+	CapEC RGS5+EDNRB hi
CPI-SS0EDD4928A	NGF	NGFR	0.617	0	Fibroblasts|VEC	FB CCL19+IL4I1+	CapEC RGS5+FABP4+
CPI-SS0EDD4928A	NGF	NGFR	0.733	0	Fibroblasts|Fibroblasts	FB CCL19+IL4I1+	FB CDH19+
CPI-SS0EDD4928A	NGF	NGFR	1.324	0	Fibroblasts|Fibroblasts	FB CCL19+IL4I1+	FB NGFR+
CPI-SS0EDD4928A	NGF	NGFR	0.247	0	Fibroblasts|Fibroblasts	FB CCL19+IL4I1+	FB APOC1+
CPI-SS0EDD4928A	NGF	NGFR	0.378	0	Fibroblasts|Keratinocytes	FB CCL19+IL4I1+	KC 1
CPI-SS0EDD4928A	NGF	NGFR	0.317	0	Fibroblasts|Pericyte/SMC	FB CCL19+IL4I1+	PE RGS hi
CPI-SS0EDD4928A	NGF	NGFR	0.28	0	Fibroblasts|Pericyte/SMC	FB CCL19+IL4I1+	PE TGFBI+
CPI-SS0EDD4928A	NGF	NGFR	0.39	0	Fibroblasts|Keratinocytes	FB CCL19+IL4I1+	KC cycling
CPI-SS0EDD4928A	NGF	NGFR	1.183	0	Fibroblasts|Schwann	FB CCL19+IL4I1+	Schwann DCN+
CPI-SS0EDD4928A	NGF	NGFR	1.026	0	Fibroblasts|Schwann	FB CCL19+IL4I1+	Schwann LAMP5+
CPI-SS0EDD4928A	NGF	NGFR	0.662	0	Fibroblasts|Schwann	FB CCL19+IL4I1+	Schwann NRXN1 hi
CPI-SS0EDD4928A	NGF	NGFR	0.376	0	Fibroblasts|VEC	FB CCL19+IL4I1+	VenEC RGS5+ACKR1 hi
CPI-SS0EDD4928A	NGF	NGFR	0.255	0	Fibroblasts|VEC	FB DPEP1+	CapEC RGS5+EDNRB hi
CPI-SS0EDD4928A	NGF	NGFR	0.425	0	Fibroblasts|Fibroblasts	FB DPEP1+	FB CDH19+
CPI-SS0EDD4928A	NGF	NGFR	1.039	0	Fibroblasts|Fibroblasts	FB DPEP1+	FB NGFR+
CPI-SS0EDD4928A	NGF	NGFR	0.336	0	Fibroblasts|Fibroblasts	FB DPEP1+	FB APOC1+
CPI-SS0EDD4928A	NGF	NGFR	0.336	0	Fibroblasts|Fibroblasts	FB DPEP1+	FB GDF10+
CPI-SS0EDD4928A	NGF	NGFR	0.355	0	Fibroblasts|Pericyte/SMC	FB DPEP1+	PE TGFBI+
CPI-SS0EDD4928A	NGF	NGFR	0.304	0	Fibroblasts|Sweat gland	FB DPEP1+	Sweat gland 3
CPI-SS0EDD4928A	NGF	NGFR	0.467	0	Fibroblasts|VEC	FB DPEP1+	VenEC RGS5+ACKR1 hi
CPI-SS0EDD4928A	NGF	NGFR	0.767	0	Fibroblasts|VEC	FB GDF10+	CapEC RGS5+FABP4+
CPI-SS0EDD4928A	NGF	NGFR	0.32	0	Fibroblasts|Fibroblasts	FB GDF10+	FB CDH19+
CPI-SS0EDD4928A	NGF	NGFR	0.931	0	Fibroblasts|Fibroblasts	FB GDF10+	FB NGFR+
CPI-SS0EDD4928A	NGF	NGFR	0.372	0	Fibroblasts|Fibroblasts	FB GDF10+	FB CCL19+IL4I1+
CPI-SS0EDD4928A	NGF	NGFR	0.276	0	Fibroblasts|Fibroblasts	FB GDF10+	FB dermal papilla
CPI-SS0EDD4928A	NGF	NGFR	0.653	0	Fibroblasts|Fibroblasts	FB GDF10+	FB GDF10+
CPI-SS0EDD4928A	NGF	NGFR	0.323	0	Fibroblasts|Keratinocytes	FB GDF10+	Sweat gland 1
CPI-SS0EDD4928A	NGF	NGFR	0.346	0	Fibroblasts|Pericyte/SMC	FB GDF10+	PE RGS hi
CPI-SS0EDD4928A	NGF	NGFR	0.653	0	Fibroblasts|Schwann	FB GDF10+	Schwann DCN+
CPI-SS0EDD4928A	NGF	NGFR	1.23	0	Fibroblasts|Schwann	FB GDF10+	Schwann LAMP5+
CPI-SS0EDD4928A	NGF	NGFR	0.756	0	Fibroblasts|Schwann	FB GDF10+	Schwann NRXN1 hi
CPI-SS0EDD4928A	NGF	NGFR	0.271	0	Fibroblasts|VEC	FB GDF10+	VenEC RGS5+ACKR1 hi
CPI-SS0EDD4928A	NGF	NGFR	0.158	0	Pericyte/SMC|VEC	SMC DES+	ArtEC RGS5+IGFBP3+
CPI-SS0EDD4928A	NGF	NGFR	0.164	0	Pericyte/SMC|VEC	SMC DES+	CapEC RGS5+EDNRB hi
CPI-SS0EDD4928A	NGF	NGFR	0.364	0	Pericyte/SMC|VEC	SMC DES+	CapEC RGS5+FABP4+
CPI-SS0EDD4928A	NGF	NGFR	0.253	0	Pericyte/SMC|VEC	SMC DES+	Cap EC RGS5+EDNRB hi MCAM hi
CPI-SS0EDD4928A	NGF	NGFR	0.233	0	Pericyte/SMC|Fibroblasts	SMC DES+	FB CDH19+
CPI-SS0EDD4928A	NGF	NGFR	1.288	0	Pericyte/SMC|Fibroblasts	SMC DES+	FB NGFR+
CPI-SS0EDD4928A	NGF	NGFR	0.223	0	Pericyte/SMC|Fibroblasts	SMC DES+	FB CCL19+APOE+
CPI-SS0EDD4928A	NGF	NGFR	0.339	0	Pericyte/SMC|Fibroblasts	SMC DES+	FB APOC1+
CPI-SS0EDD4928A	NGF	NGFR	1.061	0	Pericyte/SMC|Fibroblasts	SMC DES+	FB GDF10+
CPI-SS0EDD4928A	NGF	NGFR	0.205	0	Pericyte/SMC|Keratinocytes	SMC DES+	Sweat gland 1
CPI-SS0EDD4928A	NGF	NGFR	0.302	0	Pericyte/SMC|Keratinocytes	SMC DES+	Sweat gland 2
CPI-SS0EDD4928A	NGF	NGFR	0.295	0	Pericyte/SMC|Pericyte/SMC	SMC DES+	PE RGS hi
CPI-SS0EDD4928A	NGF	NGFR	0.345	0	Pericyte/SMC|Pericyte/SMC	SMC DES+	PE TGFBI+
CPI-SS0EDD4928A	NGF	NGFR	1.069	0	Pericyte/SMC|Schwann	SMC DES+	Schwann DCN+
CPI-SS0EDD4928A	NGF	NGFR	1.336	0	Pericyte/SMC|Schwann	SMC DES+	Schwann LAMP5+
CPI-SS0EDD4928A	NGF	NGFR	0.603	0	Pericyte/SMC|Schwann	SMC DES+	Schwann NRXN1 hi
CPI-SS0EDD4928A	NGF	NGFR	0.136	0	Pericyte/SMC|VEC	SMC DES+	VenEC RGS5+ACKR1 hi
CPI-SS0EDD4928A	NGF	NGFR	0.799	0	Pericyte/SMC|VEC	PE/SMC GEM hi	ArtEC RGS5+IGFBP3+
CPI-SS0EDD4928A	NGF	NGFR	0.342	0	Pericyte/SMC|VEC	PE/SMC GEM hi	CapEC RGS5+EDNRB hi
CPI-SS0EDD4928A	NGF	NGFR	0.839	0	Pericyte/SMC|VEC	PE/SMC GEM hi	CapEC RGS5+FABP4+
CPI-SS0EDD4928A	NGF	NGFR	0.6	0	Pericyte/SMC|Fibroblasts	PE/SMC GEM hi	FB CDH19+
CPI-SS0EDD4928A	NGF	NGFR	1.372	0	Pericyte/SMC|Fibroblasts	PE/SMC GEM hi	FB NGFR+
CPI-SS0EDD4928A	NGF	NGFR	0.444	0	Pericyte/SMC|Fibroblasts	PE/SMC GEM hi	FB CCL19+IL4I1+
CPI-SS0EDD4928A	NGF	NGFR	0.348	0	Pericyte/SMC|Fibroblasts	PE/SMC GEM hi	FB dermal papilla
CPI-SS0EDD4928A	NGF	NGFR	0.34	0	Pericyte/SMC|Fibroblasts	PE/SMC GEM hi	FB APOC1+
CPI-SS0EDD4928A	NGF	NGFR	0.725	0	Pericyte/SMC|Fibroblasts	PE/SMC GEM hi	FB GDF10+
CPI-SS0EDD4928A	NGF	NGFR	0.395	0	Pericyte/SMC|Keratinocytes	PE/SMC GEM hi	Sweat gland 1
CPI-SS0EDD4928A	NGF	NGFR	0.274	0	Pericyte/SMC|Keratinocytes	PE/SMC GEM hi	KC 1
CPI-SS0EDD4928A	NGF	NGFR	0.425	0	Pericyte/SMC|Pericyte/SMC	PE/SMC GEM hi	PE RGS hi
CPI-SS0EDD4928A	NGF	NGFR	0.364	0	Pericyte/SMC|Pericyte/SMC	PE/SMC GEM hi	PE TGFBI+
CPI-SS0EDD4928A	NGF	NGFR	0.269	0	Pericyte/SMC|Keratinocytes	PE/SMC GEM hi	KC cycling
CPI-SS0EDD4928A	NGF	NGFR	1.748	0	Pericyte/SMC|Schwann	PE/SMC GEM hi	Schwann DCN+
CPI-SS0EDD4928A	NGF	NGFR	1.303	0	Pericyte/SMC|Schwann	PE/SMC GEM hi	Schwann LAMP5+
CPI-SS0EDD4928A	NGF	NGFR	1.046	0	Pericyte/SMC|Schwann	PE/SMC GEM hi	Schwann NRXN1 hi
CPI-SS0EDD4928A	NGF	NGFR	0.343	0	Pericyte/SMC|VEC	PE/SMC GEM hi	VenEC RGS5+ACKR1 hi
CPI-SS0EDD4928A	NGF	NGFR	0.137	0	Pericyte/SMC|VEC	SMC RERGL+	CapEC RGS5+EDNRB hi
CPI-SS0EDD4928A	NGF	NGFR	0.672	0	Pericyte/SMC|VEC	SMC RERGL+	CapEC RGS5+FABP4+
CPI-SS0EDD4928A	NGF	NGFR	0.209	0	Pericyte/SMC|VEC	SMC RERGL+	Cap EC RGS5+EDNRB hi MCAM hi
CPI-SS0EDD4928A	NGF	NGFR	0.505	0	Pericyte/SMC|Fibroblasts	SMC RERGL+	FB CDH19+
CPI-SS0EDD4928A	NGF	NGFR	1.16	0	Pericyte/SMC|Fibroblasts	SMC RERGL+	FB NGFR+
CPI-SS0EDD4928A	NGF	NGFR	0.158	0	Pericyte/SMC|Fibroblasts	SMC RERGL+	FB CCL19+APOE+
CPI-SS0EDD4928A	NGF	NGFR	0.181	0	Pericyte/SMC|Fibroblasts	SMC RERGL+	FB dermal papilla
CPI-SS0EDD4928A	NGF	NGFR	0.252	0	Pericyte/SMC|Fibroblasts	SMC RERGL+	FB DPEP1+
CPI-SS0EDD4928A	NGF	NGFR	0.212	0	Pericyte/SMC|Fibroblasts	SMC RERGL+	FB APOC1+
CPI-SS0EDD4928A	NGF	NGFR	0.558	0	Pericyte/SMC|Fibroblasts	SMC RERGL+	FB GDF10+
CPI-SS0EDD4928A	NGF	NGFR	0.228	0	Pericyte/SMC|Keratinocytes	SMC RERGL+	Sweat gland 1
CPI-SS0EDD4928A	NGF	NGFR	0.357	0	Pericyte/SMC|Keratinocytes	SMC RERGL+	Sweat gland 2
CPI-SS0EDD4928A	NGF	NGFR	0.154	0	Pericyte/SMC|Keratinocytes	SMC RERGL+	KC 1
CPI-SS0EDD4928A	NGF	NGFR	0.297	0	Pericyte/SMC|Pericyte/SMC	SMC RERGL+	PE RGS hi
CPI-SS0EDD4928A	NGF	NGFR	0.236	0	Pericyte/SMC|Pericyte/SMC	SMC RERGL+	PE TGFBI+
CPI-SS0EDD4928A	NGF	NGFR	0.141	0	Pericyte/SMC|Keratinocytes	SMC RERGL+	KC cycling
CPI-SS0EDD4928A	NGF	NGFR	1.219	0	Pericyte/SMC|Schwann	SMC RERGL+	Schwann DCN+
CPI-SS0EDD4928A	NGF	NGFR	1.136	0	Pericyte/SMC|Schwann	SMC RERGL+	Schwann LAMP5+
CPI-SS0EDD4928A	NGF	NGFR	0.661	0	Pericyte/SMC|Schwann	SMC RERGL+	Schwann NRXN1 hi
CPI-SS0EDD4928A	NGF	NGFR	0.259	0	Pericyte/SMC|VEC	SMC RERGL+	VenEC RGS5+ACKR1 hi
CPI-SS0EDD4928A	NGF	NGFR	0.148	0	Schwann|VEC	Schwann DCN+	ArtEC RGS5+IGFBP3+
CPI-SS0EDD4928A	NGF	NGFR	0.62	0	Schwann|VEC	Schwann DCN+	CapEC RGS5+FABP4+
CPI-SS0EDD4928A	NGF	NGFR	0.254	0	Schwann|VEC	Schwann DCN+	Cap EC RGS5+EDNRB hi MCAM hi
CPI-SS0EDD4928A	NGF	NGFR	0.517	0	Schwann|Fibroblasts	Schwann DCN+	FB CDH19+
CPI-SS0EDD4928A	NGF	NGFR	1.326	0	Schwann|Fibroblasts	Schwann DCN+	FB NGFR+
CPI-SS0EDD4928A	NGF	NGFR	0.303	0	Schwann|Pericyte/SMC	Schwann DCN+	PE RGS hi
CPI-SS0EDD4928A	NGF	NGFR	1.186	0	Schwann|Schwann	Schwann DCN+	Schwann DCN+
CPI-SS0EDD4928A	NGF	NGFR	1.331	0	Schwann|Schwann	Schwann DCN+	Schwann LAMP5+
CPI-SS0EDD4928A	NGF	NGFR	0.419	0	Schwann|Schwann	Schwann DCN+	Schwann NRXN1 hi
CPI-SS0EDD4928A	NGF	NGFR	0.199	0	Schwann|VEC	Schwann DCN+	VenEC IL6+
CPI-SS0EDD4928A	NGF	NGFR	0.235	0	Schwann|VEC	Schwann MBP+	ArtEC RGS5+IGFBP3+
CPI-SS0EDD4928A	NGF	NGFR	0.266	0	Schwann|VEC	Schwann MBP+	CapEC RGS5+FABP4+
CPI-SS0EDD4928A	NGF	NGFR	0.331	0	Schwann|VEC	Schwann MBP+	Cap EC RGS5+EDNRB hi MCAM hi
CPI-SS0EDD4928A	NGF	NGFR	0.259	0	Schwann|Fibroblasts	Schwann MBP+	FB CDH19+
CPI-SS0EDD4928A	NGF	NGFR	0.498	0	Schwann|Fibroblasts	Schwann MBP+	FB NGFR+
CPI-SS0EDD4928A	NGF	NGFR	0.236	0	Schwann|Fibroblasts	Schwann MBP+	FB APOC1+
CPI-SS0EDD4928A	NGF	NGFR	1.138	0	Schwann|Fibroblasts	Schwann MBP+	FB GDF10+
CPI-SS0EDD4928A	NGF	NGFR	0.282	0	Schwann|Keratinocytes	Schwann MBP+	Sweat gland 1
CPI-SS0EDD4928A	NGF	NGFR	0.216	0	Schwann|Keratinocytes	Schwann MBP+	Sweat gland 2
CPI-SS0EDD4928A	NGF	NGFR	0.278	0	Schwann|Pericyte/SMC	Schwann MBP+	PE RGS hi
CPI-SS0EDD4928A	NGF	NGFR	0.295	0	Schwann|Pericyte/SMC	Schwann MBP+	PE TGFBI+
CPI-SS0EDD4928A	NGF	NGFR	0.639	0	Schwann|Schwann	Schwann MBP+	Schwann DCN+
CPI-SS0EDD4928A	NGF	NGFR	0.481	0	Schwann|Schwann	Schwann MBP+	Schwann NRXN1 hi
CPI-SS0EDD4928A	NGF	NGFR	0.214	0	Schwann|VEC	Schwann MBP+	VenEC RGS5+ACKR1 hi
CPI-SS0EDD4928A	NGF	NGFR	0.226	0	Schwann|VEC	Schwann NRXN1 hi	ArtEC RGS5+IGFBP3+
CPI-SS0EDD4928A	NGF	NGFR	0.494	0	Schwann|VEC	Schwann NRXN1 hi	CapEC RGS5+FABP4+
CPI-SS0EDD4928A	NGF	NGFR	0.44	0	Schwann|Fibroblasts	Schwann NRXN1 hi	FB CDH19+
CPI-SS0EDD4928A	NGF	NGFR	0.75	0	Schwann|Fibroblasts	Schwann NRXN1 hi	FB NGFR+
CPI-SS0EDD4928A	NGF	NGFR	0.237	0	Schwann|Fibroblasts	Schwann NRXN1 hi	FB APOC1+
CPI-SS0EDD4928A	NGF	NGFR	0.32	0	Schwann|Fibroblasts	Schwann NRXN1 hi	FB GDF10+
CPI-SS0EDD4928A	NGF	NGFR	0.41	0	Schwann|Pericyte/SMC	Schwann NRXN1 hi	PE RGS hi
CPI-SS0EDD4928A	NGF	NGFR	0.401	0	Schwann|Schwann	Schwann NRXN1 hi	Schwann NRXN1 hi
CPI-SS0EDD4928A	NGF	NGFR	0.5	0	Schwann|VEC	Schwann NRXN1 hi	VenEC RGS5+ACKR1 hi
CPI-SS0EF0750A7	HLA-DRB1	OGN	2.144	0	VEC|Fibroblasts	ArtEC SOS1 hi	FB CDH19+
CPI-SS0EF0750A7	HLA-DRB1	OGN	1.917	0	VEC|Fibroblasts	ArtEC SOS1 hi	FB NGFR+
CPI-SS0EF0750A7	HLA-DRB1	OGN	1.09	0	VEC|Fibroblasts	ArtEC SOS1 hi	FB CCL19+APOE+
CPI-SS0EF0750A7	HLA-DRB1	OGN	2.468	0	VEC|Fibroblasts	ArtEC SOS1 hi	FB dermal papilla
CPI-SS0EF0750A7	HLA-DRB1	OGN	1.202	0	VEC|Fibroblasts	ArtEC SOS1 hi	FB papillary
CPI-SS0EF0750A7	HLA-DRB1	OGN	1.826	0	VEC|Fibroblasts	ArtEC SOS1 hi	FB DPEP1+
CPI-SS0EF0750A7	HLA-DRB1	OGN	1.502	0	VEC|Fibroblasts	ArtEC SOS1 hi	FB APOC1+
CPI-SS0EF0750A7	HLA-DRB1	OGN	1.665	0	VEC|Fibroblasts	ArtEC SOS1 hi	FB CPE+
CPI-SS0EF0750A7	HLA-DRB1	OGN	1.585	0	VEC|Fibroblasts	ArtEC SOS1 hi	FB reticular
CPI-SS0EF0750A7	HLA-DRB1	OGN	1.981	0	VEC|Fibroblasts	ArtEC SOS1 hi	FB GDF10+
CPI-SS0EF0750A7	HLA-DRB1	OGN	1.017	0	VEC|Pericyte/SMC	ArtEC SOS1 hi	SMC DES+
CPI-SS0EF0750A7	HLA-DRB1	OGN	1.08	0	VEC|Plasma	ArtEC SOS1 hi	Plasma IgG
CPI-SS0EF0750A7	HLA-DRB1	OGN	0.982	0	VEC|Pericyte/SMC	ArtEC SOS1 hi	SMC RERGL+
CPI-SS0EF0750A7	HLA-DRB1	OGN	1.436	0	VEC|Schwann	ArtEC SOS1 hi	Schwann DCN+
CPI-SS0EF0750A7	HLA-DRB1	OGN	1.219	0	VEC|Sweat gland	ArtEC SOS1 hi	Sweat gland 3
CPI-SS0EF0750A7	HLA-DRB1	OGN	0.972	0	VEC|VEC	ArtEC ICAM2 hi	Cap EC RGS5+EDNRB hi MCAM hi
CPI-SS0EF0750A7	HLA-DRB1	OGN	2.241	0	VEC|Fibroblasts	ArtEC ICAM2 hi	FB CDH19+
CPI-SS0EF0750A7	HLA-DRB1	OGN	1.809	0	VEC|Fibroblasts	ArtEC ICAM2 hi	FB NGFR+
CPI-SS0EF0750A7	HLA-DRB1	OGN	1.079	0	VEC|Fibroblasts	ArtEC ICAM2 hi	FB CCL19+APOE+
CPI-SS0EF0750A7	HLA-DRB1	OGN	2.367	0	VEC|Fibroblasts	ArtEC ICAM2 hi	FB dermal papilla
CPI-SS0EF0750A7	HLA-DRB1	OGN	1.191	0	VEC|Fibroblasts	ArtEC ICAM2 hi	FB papillary
CPI-SS0EF0750A7	HLA-DRB1	OGN	1.466	0	VEC|Fibroblasts	ArtEC ICAM2 hi	FB DPEP1+
CPI-SS0EF0750A7	HLA-DRB1	OGN	1.459	0	VEC|Fibroblasts	ArtEC ICAM2 hi	FB APOC1+
CPI-SS0EF0750A7	HLA-DRB1	OGN	1.588	0	VEC|Fibroblasts	ArtEC ICAM2 hi	FB CPE+
CPI-SS0EF0750A7	HLA-DRB1	OGN	1.574	0	VEC|Fibroblasts	ArtEC ICAM2 hi	FB reticular
CPI-SS0EF0750A7	HLA-DRB1	OGN	1.837	0	VEC|Fibroblasts	ArtEC ICAM2 hi	FB GDF10+
CPI-SS0EF0750A7	HLA-DRB1	OGN	1.006	0	VEC|Pericyte/SMC	ArtEC ICAM2 hi	SMC DES+
CPI-SS0EF0750A7	HLA-DRB1	OGN	1.023	0	VEC|Pericyte/SMC	ArtEC ICAM2 hi	SMC RERGL+
CPI-SS0EF0750A7	HLA-DRB1	OGN	1.917	0	VEC|Schwann	ArtEC ICAM2 hi	Schwann DCN+
CPI-SS0EF0750A7	HLA-DRB1	OGN	2.199	0	VEC|Fibroblasts	ArtEC RGS5+IGFBP3+	FB CDH19+
CPI-SS0EF0750A7	HLA-DRB1	OGN	1.944	0	VEC|Fibroblasts	ArtEC RGS5+IGFBP3+	FB NGFR+
CPI-SS0EF0750A7	HLA-DRB1	OGN	0.848	0	VEC|Fibroblasts	ArtEC RGS5+IGFBP3+	FB CCL19+APOE+
CPI-SS0EF0750A7	HLA-DRB1	OGN	2.335	0	VEC|Fibroblasts	ArtEC RGS5+IGFBP3+	FB dermal papilla
CPI-SS0EF0750A7	HLA-DRB1	OGN	1.238	0	VEC|Fibroblasts	ArtEC RGS5+IGFBP3+	FB papillary
CPI-SS0EF0750A7	HLA-DRB1	OGN	1.326	0	VEC|Fibroblasts	ArtEC RGS5+IGFBP3+	FB DPEP1+
CPI-SS0EF0750A7	HLA-DRB1	OGN	1.413	0	VEC|Fibroblasts	ArtEC RGS5+IGFBP3+	FB APOC1+
CPI-SS0EF0750A7	HLA-DRB1	OGN	1.546	0	VEC|Fibroblasts	ArtEC RGS5+IGFBP3+	FB CPE+
CPI-SS0EF0750A7	HLA-DRB1	OGN	1.406	0	VEC|Fibroblasts	ArtEC RGS5+IGFBP3+	FB reticular
CPI-SS0EF0750A7	HLA-DRB1	OGN	2.008	0	VEC|Fibroblasts	ArtEC RGS5+IGFBP3+	FB GDF10+
CPI-SS0EF0750A7	HLA-DRB1	OGN	1.875	0	VEC|Schwann	ArtEC RGS5+IGFBP3+	Schwann DCN+
CPI-SS0EF0750A7	HLA-DRB1	OGN	0.957	0	T/NK|VEC	Treg	CapEC RGS5+FABP4+
CPI-SS0EF0750A7	HLA-DRB1	OGN	1.92	0	T/NK|Fibroblasts	Treg	FB CDH19+
CPI-SS0EF0750A7	HLA-DRB1	OGN	1.659	0	T/NK|Fibroblasts	Treg	FB NGFR+
CPI-SS0EF0750A7	HLA-DRB1	OGN	1.282	0	T/NK|Fibroblasts	Treg	FB CCL19+APOE+
CPI-SS0EF0750A7	HLA-DRB1	OGN	2.57	0	T/NK|Fibroblasts	Treg	FB dermal papilla
CPI-SS0EF0750A7	HLA-DRB1	OGN	1.394	0	T/NK|Fibroblasts	Treg	FB papillary
CPI-SS0EF0750A7	HLA-DRB1	OGN	1.599	0	T/NK|Fibroblasts	Treg	FB DPEP1+
CPI-SS0EF0750A7	HLA-DRB1	OGN	1.758	0	T/NK|Fibroblasts	Treg	FB APOC1+
CPI-SS0EF0750A7	HLA-DRB1	OGN	1.922	0	T/NK|Fibroblasts	Treg	FB CPE+
CPI-SS0EF0750A7	HLA-DRB1	OGN	1.777	0	T/NK|Fibroblasts	Treg	FB reticular
CPI-SS0EF0750A7	HLA-DRB1	OGN	1.626	0	T/NK|Fibroblasts	Treg	FB GDF10+
CPI-SS0EF0750A7	HLA-DRB1	OGN	1.209	0	T/NK|Pericyte/SMC	Treg	SMC DES+
CPI-SS0EF0750A7	HLA-DRB1	OGN	1.272	0	T/NK|Plasma	Treg	Plasma IgG
CPI-SS0EF0750A7	HLA-DRB1	OGN	1.628	0	T/NK|Schwann	Treg	Schwann DCN+
CPI-SS0EF0750A7	HLA-DRB1	OGN	1.307	0	T/NK|Sweat gland	Treg	Sweat gland 3
CPI-SS0EF0750A7	HLA-DRB1	OGN	2.122	0	T/NK|Fibroblasts	CD8+ CTL IFNG hi	FB CDH19+
CPI-SS0EF0750A7	HLA-DRB1	OGN	1.885	0	T/NK|Fibroblasts	CD8+ CTL IFNG hi	FB NGFR+
CPI-SS0EF0750A7	HLA-DRB1	OGN	1.172	0	T/NK|Fibroblasts	CD8+ CTL IFNG hi	FB CCL19+APOE+
CPI-SS0EF0750A7	HLA-DRB1	OGN	2.46	0	T/NK|Fibroblasts	CD8+ CTL IFNG hi	FB dermal papilla
CPI-SS0EF0750A7	HLA-DRB1	OGN	1.36	0	T/NK|Fibroblasts	CD8+ CTL IFNG hi	FB papillary
CPI-SS0EF0750A7	HLA-DRB1	OGN	1.755	0	T/NK|Fibroblasts	CD8+ CTL IFNG hi	FB DPEP1+
CPI-SS0EF0750A7	HLA-DRB1	OGN	1.684	0	T/NK|Fibroblasts	CD8+ CTL IFNG hi	FB APOC1+
CPI-SS0EF0750A7	HLA-DRB1	OGN	1.848	0	T/NK|Fibroblasts	CD8+ CTL IFNG hi	FB CPE+
CPI-SS0EF0750A7	HLA-DRB1	OGN	1.667	0	T/NK|Fibroblasts	CD8+ CTL IFNG hi	FB reticular
CPI-SS0EF0750A7	HLA-DRB1	OGN	1.949	0	T/NK|Fibroblasts	CD8+ CTL IFNG hi	FB GDF10+
CPI-SS0EF0750A7	HLA-DRB1	OGN	2.053	0	T/NK|DC	CD8+ CTL IFNG hi	LDC
CPI-SS0EF0750A7	HLA-DRB1	OGN	1.099	0	T/NK|Pericyte/SMC	CD8+ CTL IFNG hi	SMC DES+
CPI-SS0EF0750A7	HLA-DRB1	OGN	1.162	0	T/NK|Plasma	CD8+ CTL IFNG hi	Plasma IgG
CPI-SS0EF0750A7	HLA-DRB1	OGN	1.241	0	T/NK|Pericyte/SMC	CD8+ CTL IFNG hi	SMC RERGL+
CPI-SS0EF0750A7	HLA-DRB1	OGN	1.798	0	T/NK|Schwann	CD8+ CTL IFNG hi	Schwann DCN+
CPI-SS0EF0750A7	HLA-DRB1	OGN	1.649	0	T/NK|Sweat gland	CD8+ CTL IFNG hi	Sweat gland 3
CPI-SS0EF0750A7	HLA-DRB1	OGN	3.089	0	T/NK|Fibroblasts	CD8+ CTL	FB CDH19+
CPI-SS0EF0750A7	HLA-DRB1	OGN	2.657	0	T/NK|Fibroblasts	CD8+ CTL	FB NGFR+
CPI-SS0EF0750A7	HLA-DRB1	OGN	2.658	0	T/NK|Fibroblasts	CD8+ CTL	FB dermal papilla
CPI-SS0EF0750A7	HLA-DRB1	OGN	1.252	0	T/NK|Fibroblasts	CD8+ CTL	FB papillary
CPI-SS0EF0750A7	HLA-DRB1	OGN	1.321	0	T/NK|Fibroblasts	CD8+ CTL	FB DPEP1+
CPI-SS0EF0750A7	HLA-DRB1	OGN	2.299	0	T/NK|Fibroblasts	CD8+ CTL	FB APOC1+
CPI-SS0EF0750A7	HLA-DRB1	OGN	2.436	0	T/NK|Fibroblasts	CD8+ CTL	FB CPE+
CPI-SS0EF0750A7	HLA-DRB1	OGN	2.266	0	T/NK|Fibroblasts	CD8+ CTL	FB reticular
CPI-SS0EF0750A7	HLA-DRB1	OGN	2.483	0	T/NK|Fibroblasts	CD8+ CTL	FB GDF10+
CPI-SS0EF0750A7	HLA-DRB1	OGN	1.944	0	T/NK|DC	CD8+ CTL	LDC
CPI-SS0EF0750A7	HLA-DRB1	OGN	2.765	0	T/NK|Schwann	CD8+ CTL	Schwann DCN+
CPI-SS0EF0750A7	HLA-DRB1	OGN	2.531	0	VEC|Fibroblasts	CapEC EDNRB hi	FB CDH19+
CPI-SS0EF0750A7	HLA-DRB1	OGN	2.185	0	VEC|Fibroblasts	CapEC EDNRB hi	FB NGFR+
CPI-SS0EF0750A7	HLA-DRB1	OGN	0.982	0	VEC|Fibroblasts	CapEC EDNRB hi	FB CCL19+APOE+
CPI-SS0EF0750A7	HLA-DRB1	OGN	2.638	0	VEC|Fibroblasts	CapEC EDNRB hi	FB dermal papilla
CPI-SS0EF0750A7	HLA-DRB1	OGN	1.541	0	VEC|Fibroblasts	CapEC EDNRB hi	FB papillary
CPI-SS0EF0750A7	HLA-DRB1	OGN	1.957	0	VEC|Fibroblasts	CapEC EDNRB hi	FB DPEP1+
CPI-SS0EF0750A7	HLA-DRB1	OGN	1.741	0	VEC|Fibroblasts	CapEC EDNRB hi	FB APOC1+
CPI-SS0EF0750A7	HLA-DRB1	OGN	1.878	0	VEC|Fibroblasts	CapEC EDNRB hi	FB CPE+
CPI-SS0EF0750A7	HLA-DRB1	OGN	1.709	0	VEC|Fibroblasts	CapEC EDNRB hi	FB reticular
CPI-SS0EF0750A7	HLA-DRB1	OGN	2.249	0	VEC|Fibroblasts	CapEC EDNRB hi	FB GDF10+
CPI-SS0EF0750A7	HLA-DRB1	OGN	2.234	0	VEC|DC	CapEC EDNRB hi	LDC
CPI-SS0EF0750A7	HLA-DRB1	OGN	0.91	0	VEC|Pericyte/SMC	CapEC EDNRB hi	SMC DES+
CPI-SS0EF0750A7	HLA-DRB1	OGN	0.972	0	VEC|Plasma	CapEC EDNRB hi	Plasma IgG
CPI-SS0EF0750A7	HLA-DRB1	OGN	1.422	0	VEC|Pericyte/SMC	CapEC EDNRB hi	SMC RERGL+
CPI-SS0EF0750A7	HLA-DRB1	OGN	2.207	0	VEC|Schwann	CapEC EDNRB hi	Schwann DCN+
CPI-SS0EF0750A7	HLA-DRB1	OGN	1.605	0	VEC|Sweat gland	CapEC EDNRB hi	Sweat gland 3
CPI-SS0EF0750A7	HLA-DRB1	OGN	1.585	0	VEC|VEC	CapEC FABP4+	CapEC RGS5+FABP4+
CPI-SS0EF0750A7	HLA-DRB1	OGN	1.342	0	VEC|VEC	CapEC FABP4+	Cap EC RGS5+EDNRB hi MCAM hi
CPI-SS0EF0750A7	HLA-DRB1	OGN	2.424	0	VEC|Fibroblasts	CapEC FABP4+	FB CDH19+
CPI-SS0EF0750A7	HLA-DRB1	OGN	2.495	0	VEC|Fibroblasts	CapEC FABP4+	FB NGFR+
CPI-SS0EF0750A7	HLA-DRB1	OGN	1.621	0	VEC|Fibroblasts	CapEC FABP4+	FB CCL19+APOE+
CPI-SS0EF0750A7	HLA-DRB1	OGN	2.909	0	VEC|Fibroblasts	CapEC FABP4+	FB dermal papilla
CPI-SS0EF0750A7	HLA-DRB1	OGN	1.733	0	VEC|Fibroblasts	CapEC FABP4+	FB papillary
CPI-SS0EF0750A7	HLA-DRB1	OGN	1.938	0	VEC|Fibroblasts	CapEC FABP4+	FB DPEP1+
CPI-SS0EF0750A7	HLA-DRB1	OGN	2.001	0	VEC|Fibroblasts	CapEC FABP4+	FB APOC1+
CPI-SS0EF0750A7	HLA-DRB1	OGN	1.981	0	VEC|Fibroblasts	CapEC FABP4+	FB CPE+
CPI-SS0EF0750A7	HLA-DRB1	OGN	2.116	0	VEC|Fibroblasts	CapEC FABP4+	FB reticular
CPI-SS0EF0750A7	HLA-DRB1	OGN	2.558	0	VEC|Fibroblasts	CapEC FABP4+	FB GDF10+
CPI-SS0EF0750A7	HLA-DRB1	OGN	2.369	0	VEC|DC	CapEC FABP4+	LDC
CPI-SS0EF0750A7	HLA-DRB1	OGN	1.548	0	VEC|Pericyte/SMC	CapEC FABP4+	SMC DES+
CPI-SS0EF0750A7	HLA-DRB1	OGN	1.611	0	VEC|Plasma	CapEC FABP4+	Plasma IgG
CPI-SS0EF0750A7	HLA-DRB1	OGN	1.558	0	VEC|Pericyte/SMC	CapEC FABP4+	SMC RERGL+
CPI-SS0EF0750A7	HLA-DRB1	OGN	2.048	0	VEC|Schwann	CapEC FABP4+	Schwann DCN+
CPI-SS0EF0750A7	HLA-DRB1	OGN	1.786	0	VEC|Sweat gland	CapEC FABP4+	Sweat gland 3
CPI-SS0EF0750A7	HLA-DRB1	OGN	2.252	0	VEC|Fibroblasts	CapEC RGS5+EDNRB hi	FB CDH19+
CPI-SS0EF0750A7	HLA-DRB1	OGN	2.257	0	VEC|Fibroblasts	CapEC RGS5+EDNRB hi	FB NGFR+
CPI-SS0EF0750A7	HLA-DRB1	OGN	2.639	0	VEC|Fibroblasts	CapEC RGS5+EDNRB hi	FB dermal papilla
CPI-SS0EF0750A7	HLA-DRB1	OGN	1.306	0	VEC|Fibroblasts	CapEC RGS5+EDNRB hi	FB DPEP1+
CPI-SS0EF0750A7	HLA-DRB1	OGN	1.731	0	VEC|Fibroblasts	CapEC RGS5+EDNRB hi	FB APOC1+
CPI-SS0EF0750A7	HLA-DRB1	OGN	1.549	0	VEC|Fibroblasts	CapEC RGS5+EDNRB hi	FB CPE+
CPI-SS0EF0750A7	HLA-DRB1	OGN	1.846	0	VEC|Fibroblasts	CapEC RGS5+EDNRB hi	FB reticular
CPI-SS0EF0750A7	HLA-DRB1	OGN	2.32	0	VEC|Fibroblasts	CapEC RGS5+EDNRB hi	FB GDF10+
CPI-SS0EF0750A7	HLA-DRB1	OGN	1.846	0	VEC|DC	CapEC RGS5+EDNRB hi	LDC
CPI-SS0EF0750A7	HLA-DRB1	OGN	1.928	0	VEC|Schwann	CapEC RGS5+EDNRB hi	Schwann DCN+
CPI-SS0EF0750A7	HLA-DRB1	OGN	1.489	0	VEC|VEC	CapEC RGS5+FABP4+	Cap EC RGS5+EDNRB hi MCAM hi
CPI-SS0EF0750A7	HLA-DRB1	OGN	2.43	0	VEC|Fibroblasts	CapEC RGS5+FABP4+	FB CDH19+
CPI-SS0EF0750A7	HLA-DRB1	OGN	2.074	0	VEC|Fibroblasts	CapEC RGS5+FABP4+	FB NGFR+
CPI-SS0EF0750A7	HLA-DRB1	OGN	1.43	0	VEC|Fibroblasts	CapEC RGS5+FABP4+	FB CCL19+APOE+
CPI-SS0EF0750A7	HLA-DRB1	OGN	2.718	0	VEC|Fibroblasts	CapEC RGS5+FABP4+	FB dermal papilla
CPI-SS0EF0750A7	HLA-DRB1	OGN	1.619	0	VEC|Fibroblasts	CapEC RGS5+FABP4+	FB papillary
CPI-SS0EF0750A7	HLA-DRB1	OGN	1.984	0	VEC|Fibroblasts	CapEC RGS5+FABP4+	FB DPEP1+
CPI-SS0EF0750A7	HLA-DRB1	OGN	1.81	0	VEC|Fibroblasts	CapEC RGS5+FABP4+	FB APOC1+
CPI-SS0EF0750A7	HLA-DRB1	OGN	1.86	0	VEC|Fibroblasts	CapEC RGS5+FABP4+	FB CPE+
CPI-SS0EF0750A7	HLA-DRB1	OGN	1.925	0	VEC|Fibroblasts	CapEC RGS5+FABP4+	FB reticular
CPI-SS0EF0750A7	HLA-DRB1	OGN	1.831	0	VEC|Fibroblasts	CapEC RGS5+FABP4+	FB GDF10+
CPI-SS0EF0750A7	HLA-DRB1	OGN	2.312	0	VEC|DC	CapEC RGS5+FABP4+	LDC
CPI-SS0EF0750A7	HLA-DRB1	OGN	1.357	0	VEC|Pericyte/SMC	CapEC RGS5+FABP4+	SMC DES+
CPI-SS0EF0750A7	HLA-DRB1	OGN	1.42	0	VEC|Plasma	CapEC RGS5+FABP4+	Plasma IgG
CPI-SS0EF0750A7	HLA-DRB1	OGN	1.5	0	VEC|Pericyte/SMC	CapEC RGS5+FABP4+	SMC RERGL+
CPI-SS0EF0750A7	HLA-DRB1	OGN	1.776	0	VEC|Schwann	CapEC RGS5+FABP4+	Schwann DCN+
CPI-SS0EF0750A7	HLA-DRB1	OGN	1.509	0	VEC|Sweat gland	CapEC RGS5+FABP4+	Sweat gland 3
CPI-SS0EF0750A7	HLA-DRB1	OGN	1.293	0	Cornified keratinocytes|Fibroblasts	Cornified KC	FB dermal papilla
CPI-SS0EF0750A7	HLA-DRB1	OGN	2.425	0	DC|VEC	DC MMP12+	CapEC RGS5+FABP4+
CPI-SS0EF0750A7	HLA-DRB1	OGN	2.087	0	DC|VEC	DC MMP12+	Cap EC RGS5+EDNRB hi MCAM hi
CPI-SS0EF0750A7	HLA-DRB1	OGN	3.519	0	DC|Fibroblasts	DC MMP12+	FB CDH19+
CPI-SS0EF0750A7	HLA-DRB1	OGN	3.086	0	DC|Fibroblasts	DC MMP12+	FB NGFR+
CPI-SS0EF0750A7	HLA-DRB1	OGN	2.609	0	DC|Fibroblasts	DC MMP12+	FB CCL19+APOE+
CPI-SS0EF0750A7	HLA-DRB1	OGN	4.053	0	DC|Fibroblasts	DC MMP12+	FB dermal papilla
CPI-SS0EF0750A7	HLA-DRB1	OGN	2.957	0	DC|Fibroblasts	DC MMP12+	FB papillary
CPI-SS0EF0750A7	HLA-DRB1	OGN	3.152	0	DC|Fibroblasts	DC MMP12+	FB DPEP1+
CPI-SS0EF0750A7	HLA-DRB1	OGN	3.132	0	DC|Fibroblasts	DC MMP12+	FB APOC1+
CPI-SS0EF0750A7	HLA-DRB1	OGN	3.038	0	DC|Fibroblasts	DC MMP12+	FB CPE+
CPI-SS0EF0750A7	HLA-DRB1	OGN	3.124	0	DC|Fibroblasts	DC MMP12+	FB reticular
CPI-SS0EF0750A7	HLA-DRB1	OGN	3.124	0	DC|Fibroblasts	DC MMP12+	FB GDF10+
CPI-SS0EF0750A7	HLA-DRB1	OGN	3.65	0	DC|DC	DC MMP12+	LDC
CPI-SS0EF0750A7	HLA-DRB1	OGN	2.537	0	DC|Pericyte/SMC	DC MMP12+	SMC DES+
CPI-SS0EF0750A7	HLA-DRB1	OGN	2.599	0	DC|Plasma	DC MMP12+	Plasma IgG
CPI-SS0EF0750A7	HLA-DRB1	OGN	2.838	0	DC|Pericyte/SMC	DC MMP12+	SMC RERGL+
CPI-SS0EF0750A7	HLA-DRB1	OGN	3.195	0	DC|Schwann	DC MMP12+	Schwann DCN+
CPI-SS0EF0750A7	HLA-DRB1	OGN	2.49	0	DC|Sweat gland	DC MMP12+	Sweat gland 3
CPI-SS0EF0750A7	HLA-DRB1	OGN	1.459	0	DC|VEC	DC IL1B+	CapEC RGS5+FABP4+
CPI-SS0EF0750A7	HLA-DRB1	OGN	1.948	0	DC|VEC	DC IL1B+	Cap EC RGS5+EDNRB hi MCAM hi
CPI-SS0EF0750A7	HLA-DRB1	OGN	3.485	0	DC|Fibroblasts	DC IL1B+	FB CDH19+
CPI-SS0EF0750A7	HLA-DRB1	OGN	3.268	0	DC|Fibroblasts	DC IL1B+	FB NGFR+
CPI-SS0EF0750A7	HLA-DRB1	OGN	2.716	0	DC|Fibroblasts	DC IL1B+	FB CCL19+APOE+
CPI-SS0EF0750A7	HLA-DRB1	OGN	4.033	0	DC|Fibroblasts	DC IL1B+	FB dermal papilla
CPI-SS0EF0750A7	HLA-DRB1	OGN	2.936	0	DC|Fibroblasts	DC IL1B+	FB papillary
CPI-SS0EF0750A7	HLA-DRB1	OGN	3.034	0	DC|Fibroblasts	DC IL1B+	FB DPEP1+
CPI-SS0EF0750A7	HLA-DRB1	OGN	3.111	0	DC|Fibroblasts	DC IL1B+	FB APOC1+
CPI-SS0EF0750A7	HLA-DRB1	OGN	3.017	0	DC|Fibroblasts	DC IL1B+	FB CPE+
CPI-SS0EF0750A7	HLA-DRB1	OGN	3.211	0	DC|Fibroblasts	DC IL1B+	FB reticular
CPI-SS0EF0750A7	HLA-DRB1	OGN	3.331	0	DC|Fibroblasts	DC IL1B+	FB GDF10+
CPI-SS0EF0750A7	HLA-DRB1	OGN	3.629	0	DC|DC	DC IL1B+	LDC
CPI-SS0EF0750A7	HLA-DRB1	OGN	2.644	0	DC|Pericyte/SMC	DC IL1B+	SMC DES+
CPI-SS0EF0750A7	HLA-DRB1	OGN	2.706	0	DC|Plasma	DC IL1B+	Plasma IgG
CPI-SS0EF0750A7	HLA-DRB1	OGN	2.817	0	DC|Pericyte/SMC	DC IL1B+	SMC RERGL+
CPI-SS0EF0750A7	HLA-DRB1	OGN	3.161	0	DC|Schwann	DC IL1B+	Schwann DCN+
CPI-SS0EF0750A7	HLA-DRB1	OGN	2.343	0	DC|Sweat gland	DC IL1B+	Sweat gland 3
CPI-SS0EF0750A7	HLA-DRB1	OGN	2.454	0	DC|VEC	DC 1	CapEC RGS5+FABP4+
CPI-SS0EF0750A7	HLA-DRB1	OGN	1.733	0	DC|VEC	DC 1	Cap EC RGS5+EDNRB hi MCAM hi
CPI-SS0EF0750A7	HLA-DRB1	OGN	3.418	0	DC|Fibroblasts	DC 1	FB CDH19+
CPI-SS0EF0750A7	HLA-DRB1	OGN	3.186	0	DC|Fibroblasts	DC 1	FB NGFR+
CPI-SS0EF0750A7	HLA-DRB1	OGN	2.541	0	DC|Fibroblasts	DC 1	FB CCL19+APOE+
CPI-SS0EF0750A7	HLA-DRB1	OGN	3.855	0	DC|Fibroblasts	DC 1	FB dermal papilla
CPI-SS0EF0750A7	HLA-DRB1	OGN	2.759	0	DC|Fibroblasts	DC 1	FB papillary
CPI-SS0EF0750A7	HLA-DRB1	OGN	3.034	0	DC|Fibroblasts	DC 1	FB DPEP1+
CPI-SS0EF0750A7	HLA-DRB1	OGN	2.934	0	DC|Fibroblasts	DC 1	FB APOC1+
CPI-SS0EF0750A7	HLA-DRB1	OGN	2.939	0	DC|Fibroblasts	DC 1	FB CPE+
CPI-SS0EF0750A7	HLA-DRB1	OGN	3.036	0	DC|Fibroblasts	DC 1	FB reticular
CPI-SS0EF0750A7	HLA-DRB1	OGN	3.249	0	DC|Fibroblasts	DC 1	FB GDF10+
CPI-SS0EF0750A7	HLA-DRB1	OGN	3.452	0	DC|DC	DC 1	LDC
CPI-SS0EF0750A7	HLA-DRB1	OGN	2.468	0	DC|Pericyte/SMC	DC 1	SMC DES+
CPI-SS0EF0750A7	HLA-DRB1	OGN	2.531	0	DC|Plasma	DC 1	Plasma IgG
CPI-SS0EF0750A7	HLA-DRB1	OGN	2.64	0	DC|Pericyte/SMC	DC 1	SMC RERGL+
CPI-SS0EF0750A7	HLA-DRB1	OGN	3.094	0	DC|Schwann	DC 1	Schwann DCN+
CPI-SS0EF0750A7	HLA-DRB1	OGN	2.391	0	DC|Sweat gland	DC 1	Sweat gland 3
CPI-SS0EF0750A7	HLA-DRB1	OGN	2.345	0	DC|VEC	DC 2 CD83+	CapEC RGS5+FABP4+
CPI-SS0EF0750A7	HLA-DRB1	OGN	2.197	0	DC|VEC	DC 2 CD83+	Cap EC RGS5+EDNRB hi MCAM hi
CPI-SS0EF0750A7	HLA-DRB1	OGN	3.609	0	DC|Fibroblasts	DC 2 CD83+	FB CDH19+
CPI-SS0EF0750A7	HLA-DRB1	OGN	3.416	0	DC|Fibroblasts	DC 2 CD83+	FB NGFR+
CPI-SS0EF0750A7	HLA-DRB1	OGN	2.655	0	DC|Fibroblasts	DC 2 CD83+	FB CCL19+APOE+
CPI-SS0EF0750A7	HLA-DRB1	OGN	4.066	0	DC|Fibroblasts	DC 2 CD83+	FB dermal papilla
CPI-SS0EF0750A7	HLA-DRB1	OGN	2.97	0	DC|Fibroblasts	DC 2 CD83+	FB papillary
CPI-SS0EF0750A7	HLA-DRB1	OGN	3.037	0	DC|Fibroblasts	DC 2 CD83+	FB DPEP1+
CPI-SS0EF0750A7	HLA-DRB1	OGN	3.145	0	DC|Fibroblasts	DC 2 CD83+	FB APOC1+
CPI-SS0EF0750A7	HLA-DRB1	OGN	3.051	0	DC|Fibroblasts	DC 2 CD83+	FB CPE+
CPI-SS0EF0750A7	HLA-DRB1	OGN	3.151	0	DC|Fibroblasts	DC 2 CD83+	FB reticular
CPI-SS0EF0750A7	HLA-DRB1	OGN	3.479	0	DC|Fibroblasts	DC 2 CD83+	FB GDF10+
CPI-SS0EF0750A7	HLA-DRB1	OGN	3.663	0	DC|DC	DC 2 CD83+	LDC
CPI-SS0EF0750A7	HLA-DRB1	OGN	2.583	0	DC|Pericyte/SMC	DC 2 CD83+	SMC DES+
CPI-SS0EF0750A7	HLA-DRB1	OGN	2.645	0	DC|Plasma	DC 2 CD83+	Plasma IgG
CPI-SS0EF0750A7	HLA-DRB1	OGN	2.851	0	DC|Pericyte/SMC	DC 2 CD83+	SMC RERGL+
CPI-SS0EF0750A7	HLA-DRB1	OGN	3.285	0	DC|Schwann	DC 2 CD83+	Schwann DCN+
CPI-SS0EF0750A7	HLA-DRB1	OGN	2.491	0	DC|Sweat gland	DC 2 CD83+	Sweat gland 3
CPI-SS0EF0750A7	HLA-DRB1	OGN	1.647	0	DC|VEC	DC 2	CapEC RGS5+FABP4+
CPI-SS0EF0750A7	HLA-DRB1	OGN	1.958	0	DC|VEC	DC 2	Cap EC RGS5+EDNRB hi MCAM hi
CPI-SS0EF0750A7	HLA-DRB1	OGN	3.522	0	DC|Fibroblasts	DC 2	FB CDH19+
CPI-SS0EF0750A7	HLA-DRB1	OGN	3.172	0	DC|Fibroblasts	DC 2	FB NGFR+
CPI-SS0EF0750A7	HLA-DRB1	OGN	2.281	0	DC|Fibroblasts	DC 2	FB CCL19+APOE+
CPI-SS0EF0750A7	HLA-DRB1	OGN	3.8	0	DC|Fibroblasts	DC 2	FB dermal papilla
CPI-SS0EF0750A7	HLA-DRB1	OGN	2.703	0	DC|Fibroblasts	DC 2	FB papillary
CPI-SS0EF0750A7	HLA-DRB1	OGN	3.134	0	DC|Fibroblasts	DC 2	FB DPEP1+
CPI-SS0EF0750A7	HLA-DRB1	OGN	2.878	0	DC|Fibroblasts	DC 2	FB APOC1+
CPI-SS0EF0750A7	HLA-DRB1	OGN	2.958	0	DC|Fibroblasts	DC 2	FB CPE+
CPI-SS0EF0750A7	HLA-DRB1	OGN	2.871	0	DC|Fibroblasts	DC 2	FB reticular
CPI-SS0EF0750A7	HLA-DRB1	OGN	3.235	0	DC|Fibroblasts	DC 2	FB GDF10+
CPI-SS0EF0750A7	HLA-DRB1	OGN	3.396	0	DC|DC	DC 2	LDC
CPI-SS0EF0750A7	HLA-DRB1	OGN	2.209	0	DC|Pericyte/SMC	DC 2	SMC DES+
CPI-SS0EF0750A7	HLA-DRB1	OGN	2.271	0	DC|Plasma	DC 2	Plasma IgG
CPI-SS0EF0750A7	HLA-DRB1	OGN	2.584	0	DC|Pericyte/SMC	DC 2	SMC RERGL+
CPI-SS0EF0750A7	HLA-DRB1	OGN	3.198	0	DC|Schwann	DC 2	Schwann DCN+
CPI-SS0EF0750A7	HLA-DRB1	OGN	2.313	0	DC|Sweat gland	DC 2	Sweat gland 3
CPI-SS0EF0750A7	HLA-DRB1	OGN	1.045	0	VEC|VEC	CapEC INSR hi	Cap EC RGS5+EDNRB hi MCAM hi
CPI-SS0EF0750A7	HLA-DRB1	OGN	2.012	0	VEC|Fibroblasts	CapEC INSR hi	FB CDH19+
CPI-SS0EF0750A7	HLA-DRB1	OGN	2.043	0	VEC|Fibroblasts	CapEC INSR hi	FB NGFR+
CPI-SS0EF0750A7	HLA-DRB1	OGN	2.727	0	VEC|Fibroblasts	CapEC INSR hi	FB dermal papilla
CPI-SS0EF0750A7	HLA-DRB1	OGN	1.631	0	VEC|Fibroblasts	CapEC INSR hi	FB papillary
CPI-SS0EF0750A7	HLA-DRB1	OGN	1.71	0	VEC|Fibroblasts	CapEC INSR hi	FB DPEP1+
CPI-SS0EF0750A7	HLA-DRB1	OGN	1.806	0	VEC|Fibroblasts	CapEC INSR hi	FB APOC1+
CPI-SS0EF0750A7	HLA-DRB1	OGN	1.712	0	VEC|Fibroblasts	CapEC INSR hi	FB CPE+
CPI-SS0EF0750A7	HLA-DRB1	OGN	1.798	0	VEC|Fibroblasts	CapEC INSR hi	FB reticular
CPI-SS0EF0750A7	HLA-DRB1	OGN	2.106	0	VEC|Fibroblasts	CapEC INSR hi	FB GDF10+
CPI-SS0EF0750A7	HLA-DRB1	OGN	1.301	0	VEC|Pericyte/SMC	CapEC INSR hi	SMC RERGL+
CPI-SS0EF0750A7	HLA-DRB1	OGN	1.765	0	VEC|Schwann	CapEC INSR hi	Schwann DCN+
CPI-SS0EF0750A7	HLA-DRB1	OGN	1.897	0	VEC|Fibroblasts	Cap EC RGS5+EDNRB hi MCAM hi	FB CDH19+
CPI-SS0EF0750A7	HLA-DRB1	OGN	1.589	0	VEC|Fibroblasts	Cap EC RGS5+EDNRB hi MCAM hi	FB NGFR+
CPI-SS0EF0750A7	HLA-DRB1	OGN	2.374	0	VEC|Fibroblasts	Cap EC RGS5+EDNRB hi MCAM hi	FB dermal papilla
CPI-SS0EF0750A7	HLA-DRB1	OGN	1.277	0	VEC|Fibroblasts	Cap EC RGS5+EDNRB hi MCAM hi	FB papillary
CPI-SS0EF0750A7	HLA-DRB1	OGN	1.713	0	VEC|Fibroblasts	Cap EC RGS5+EDNRB hi MCAM hi	FB DPEP1+
CPI-SS0EF0750A7	HLA-DRB1	OGN	1.637	0	VEC|Fibroblasts	Cap EC RGS5+EDNRB hi MCAM hi	FB APOC1+
CPI-SS0EF0750A7	HLA-DRB1	OGN	1.8	0	VEC|Fibroblasts	Cap EC RGS5+EDNRB hi MCAM hi	FB CPE+
CPI-SS0EF0750A7	HLA-DRB1	OGN	1.506	0	VEC|Fibroblasts	Cap EC RGS5+EDNRB hi MCAM hi	FB reticular
CPI-SS0EF0750A7	HLA-DRB1	OGN	1.652	0	VEC|Fibroblasts	Cap EC RGS5+EDNRB hi MCAM hi	FB GDF10+
CPI-SS0EF0750A7	HLA-DRB1	OGN	1.158	0	VEC|Pericyte/SMC	Cap EC RGS5+EDNRB hi MCAM hi	SMC RERGL+
CPI-SS0EF0750A7	HLA-DRB1	OGN	1.445	0	VEC|Schwann	Cap EC RGS5+EDNRB hi MCAM hi	Schwann DCN+
CPI-SS0EF0750A7	HLA-DRB1	OGN	1.084	0	VEC|Sweat gland	Cap EC RGS5+EDNRB hi MCAM hi	Sweat gland 3
CPI-SS0EF0750A7	HLA-DRB1	OGN	0.974	0	Fibroblasts|Fibroblasts	FB CDH19+	FB CDH19+
CPI-SS0EF0750A7	HLA-DRB1	OGN	1.701	0	Fibroblasts|Fibroblasts	FB CDH19+	FB dermal papilla
CPI-SS0EF0750A7	HLA-DRB1	OGN	1.4	0	Fibroblasts|Fibroblasts	FB CDH19+	FB GDF10+
CPI-SS0EF0750A7	HLA-DRB1	OGN	0.502	0	Fibroblasts|Fibroblasts	FB NGFR+	FB NGFR+
CPI-SS0EF0750A7	HLA-DRB1	OGN	1.518	0	Fibroblasts|Fibroblasts	FB NGFR+	FB dermal papilla
CPI-SS0EF0750A7	HLA-DRB1	OGN	0.584	0	Fibroblasts|Fibroblasts	FB NGFR+	FB DPEP1+
CPI-SS0EF0750A7	HLA-DRB1	OGN	0.973	0	Fibroblasts|Schwann	FB NGFR+	Schwann DCN+
CPI-SS0EF0750A7	HLA-DRB1	OGN	1.483	0	Fibroblasts|Fibroblasts	FB CCL19+IL4I1+	FB dermal papilla
CPI-SS0EF0750A7	HLA-DRB1	OGN	0.538	0	Fibroblasts|Fibroblasts	FB CCL19+IL4I1+	FB DPEP1+
CPI-SS0EF0750A7	HLA-DRB1	OGN	1.095	0	Fibroblasts|Fibroblasts	FB CCL19+IL4I1+	FB GDF10+
CPI-SS0EF0750A7	HLA-DRB1	OGN	0.673	0	Fibroblasts|Schwann	FB CCL19+IL4I1+	Schwann DCN+
CPI-SS0EF0750A7	HLA-DRB1	OGN	1.249	0	Fibroblasts|Fibroblasts	FB CCL19+APOE+	FB CDH19+
CPI-SS0EF0750A7	HLA-DRB1	OGN	0.945	0	Fibroblasts|Fibroblasts	FB CCL19+APOE+	FB NGFR+
CPI-SS0EF0750A7	HLA-DRB1	OGN	1.613	0	Fibroblasts|Fibroblasts	FB CCL19+APOE+	FB dermal papilla
CPI-SS0EF0750A7	HLA-DRB1	OGN	0.725	0	Fibroblasts|Fibroblasts	FB CCL19+APOE+	FB DPEP1+
CPI-SS0EF0750A7	HLA-DRB1	OGN	0.705	0	Fibroblasts|Fibroblasts	FB CCL19+APOE+	FB APOC1+
CPI-SS0EF0750A7	HLA-DRB1	OGN	0.82	0	Fibroblasts|Fibroblasts	FB CCL19+APOE+	FB reticular
CPI-SS0EF0750A7	HLA-DRB1	OGN	1.008	0	Fibroblasts|Fibroblasts	FB CCL19+APOE+	FB GDF10+
CPI-SS0EF0750A7	HLA-DRB1	OGN	1.458	0	Fibroblasts|Fibroblasts	FB dermal papilla	FB dermal papilla
CPI-SS0EF0750A7	HLA-DRB1	OGN	0.847	0	Fibroblasts|Fibroblasts	FB papillary	FB CDH19+
CPI-SS0EF0750A7	HLA-DRB1	OGN	0.9	0	Fibroblasts|Fibroblasts	FB papillary	FB NGFR+
CPI-SS0EF0750A7	HLA-DRB1	OGN	1.498	0	Fibroblasts|Fibroblasts	FB papillary	FB dermal papilla
CPI-SS0EF0750A7	HLA-DRB1	OGN	0.705	0	Fibroblasts|Fibroblasts	FB papillary	FB reticular
CPI-SS0EF0750A7	HLA-DRB1	OGN	0.963	0	Fibroblasts|Fibroblasts	FB papillary	FB GDF10+
CPI-SS0EF0750A7	HLA-DRB1	OGN	0.831	0	Fibroblasts|Fibroblasts	FB DPEP1+	FB CDH19+
CPI-SS0EF0750A7	HLA-DRB1	OGN	1.482	0	Fibroblasts|Fibroblasts	FB DPEP1+	FB dermal papilla
CPI-SS0EF0750A7	HLA-DRB1	OGN	0.861	0	Fibroblasts|Fibroblasts	FB APOC1+	FB CDH19+
CPI-SS0EF0750A7	HLA-DRB1	OGN	0.932	0	Fibroblasts|Fibroblasts	FB APOC1+	FB NGFR+
CPI-SS0EF0750A7	HLA-DRB1	OGN	1.463	0	Fibroblasts|Fibroblasts	FB APOC1+	FB dermal papilla
CPI-SS0EF0750A7	HLA-DRB1	OGN	0.995	0	Fibroblasts|Fibroblasts	FB APOC1+	FB GDF10+
CPI-SS0EF0750A7	HLA-DRB1	OGN	1.308	0	Fibroblasts|Fibroblasts	FB CPE+	FB dermal papilla
CPI-SS0EF0750A7	HLA-DRB1	OGN	0.668	0	Fibroblasts|Schwann	FB CPE+	Schwann DCN+
CPI-SS0EF0750A7	HLA-DRB1	OGN	0.835	0	Fibroblasts|Fibroblasts	FB reticular	FB CDH19+
CPI-SS0EF0750A7	HLA-DRB1	OGN	0.906	0	Fibroblasts|Fibroblasts	FB reticular	FB NGFR+
CPI-SS0EF0750A7	HLA-DRB1	OGN	1.257	0	Fibroblasts|Fibroblasts	FB reticular	FB dermal papilla
CPI-SS0EF0750A7	HLA-DRB1	OGN	0.969	0	Fibroblasts|Fibroblasts	FB reticular	FB GDF10+
CPI-SS0EF0750A7	HLA-DRB1	OGN	1.264	0	Keratinocytes|Fibroblasts	HF	FB dermal papilla
CPI-SS0EF0750A7	HLA-DRB1	OGN	1.255	0	Keratinocytes|Fibroblasts	Sweat gland 1	FB CDH19+
CPI-SS0EF0750A7	HLA-DRB1	OGN	0.978	0	Keratinocytes|Fibroblasts	Sweat gland 1	FB NGFR+
CPI-SS0EF0750A7	HLA-DRB1	OGN	1.648	0	Keratinocytes|Fibroblasts	Sweat gland 1	FB dermal papilla
CPI-SS0EF0750A7	HLA-DRB1	OGN	1.66	0	Keratinocytes|Fibroblasts	Sweat gland 2	FB CDH19+
CPI-SS0EF0750A7	HLA-DRB1	OGN	1.731	0	Keratinocytes|Fibroblasts	Sweat gland 2	FB NGFR+
CPI-SS0EF0750A7	HLA-DRB1	OGN	2.082	0	Keratinocytes|Fibroblasts	Sweat gland 2	FB dermal papilla
CPI-SS0EF0750A7	HLA-DRB1	OGN	0.743	0	Keratinocytes|Fibroblasts	Sweat gland 2	FB DPEP1+
CPI-SS0EF0750A7	HLA-DRB1	OGN	0.719	0	Keratinocytes|Fibroblasts	Sweat gland 2	FB APOC1+
CPI-SS0EF0750A7	HLA-DRB1	OGN	0.882	0	Keratinocytes|Fibroblasts	Sweat gland 2	FB CPE+
CPI-SS0EF0750A7	HLA-DRB1	OGN	1.794	0	Keratinocytes|Fibroblasts	Sweat gland 2	FB GDF10+
CPI-SS0EF0750A7	HLA-DRB1	OGN	0.573	0	Keratinocytes|Schwann	Sweat gland 2	Schwann DCN+
CPI-SS0EF0750A7	HLA-DRB1	OGN	1.007	0	Keratinocytes|Fibroblasts	KC 1	FB CDH19+
CPI-SS0EF0750A7	HLA-DRB1	OGN	0.942	0	Keratinocytes|Fibroblasts	KC 1	FB NGFR+
CPI-SS0EF0750A7	HLA-DRB1	OGN	1.512	0	Keratinocytes|Fibroblasts	KC 1	FB dermal papilla
CPI-SS0EF0750A7	HLA-DRB1	OGN	0.661	0	Keratinocytes|Fibroblasts	KC 1	FB reticular
CPI-SS0EF0750A7	HLA-DRB1	OGN	1.005	0	Keratinocytes|Fibroblasts	KC 1	FB GDF10+
CPI-SS0EF0750A7	HLA-DRB1	OGN	0.86	0	Keratinocytes|Fibroblasts	KC 2	FB CDH19+
CPI-SS0EF0750A7	HLA-DRB1	OGN	0.925	0	Keratinocytes|Fibroblasts	KC 2	FB NGFR+
CPI-SS0EF0750A7	HLA-DRB1	OGN	1.492	0	Keratinocytes|Fibroblasts	KC 2	FB dermal papilla
CPI-SS0EF0750A7	HLA-DRB1	OGN	0.699	0	Keratinocytes|Fibroblasts	KC 2	FB reticular
CPI-SS0EF0750A7	HLA-DRB1	OGN	0.988	0	Keratinocytes|Fibroblasts	KC 2	FB GDF10+
CPI-SS0EF0750A7	HLA-DRB1	OGN	1.158	0	Keratinocytes|Fibroblasts	KC 3	FB CDH19+
CPI-SS0EF0750A7	HLA-DRB1	OGN	0.937	0	Keratinocytes|Fibroblasts	KC 3	FB NGFR+
CPI-SS0EF0750A7	HLA-DRB1	OGN	1.535	0	Keratinocytes|Fibroblasts	KC 3	FB dermal papilla
CPI-SS0EF0750A7	HLA-DRB1	OGN	0.613	0	Keratinocytes|Fibroblasts	KC 3	FB APOC1+
CPI-SS0EF0750A7	HLA-DRB1	OGN	0.721	0	Keratinocytes|Fibroblasts	KC 3	FB reticular
CPI-SS0EF0750A7	HLA-DRB1	OGN	1.082	0	Keratinocytes|Fibroblasts	KC 4	FB CDH19+
CPI-SS0EF0750A7	HLA-DRB1	OGN	0.916	0	Keratinocytes|Fibroblasts	KC 4	FB NGFR+
CPI-SS0EF0750A7	HLA-DRB1	OGN	1.55	0	Keratinocytes|Fibroblasts	KC 4	FB dermal papilla
CPI-SS0EF0750A7	HLA-DRB1	OGN	0.641	0	Keratinocytes|Fibroblasts	KC 4	FB APOC1+
CPI-SS0EF0750A7	HLA-DRB1	OGN	0.756	0	Keratinocytes|Fibroblasts	KC 4	FB reticular
CPI-SS0EF0750A7	HLA-DRB1	OGN	1.569	0	Keratinocytes|Fibroblasts	KC 5	FB dermal papilla
CPI-SS0EF0750A7	HLA-DRB1	OGN	0.568	0	Keratinocytes|Schwann	KC 5	Schwann DCN+
CPI-SS0EF0750A7	HLA-DRB1	OGN	0.918	0	LEC|Fibroblasts	LEC	FB CDH19+
CPI-SS0EF0750A7	HLA-DRB1	OGN	1.529	0	LEC|Fibroblasts	LEC	FB dermal papilla
CPI-SS0EF0750A7	HLA-DRB1	OGN	2.377	0	DC|VEC	LDC	CapEC RGS5+FABP4+
CPI-SS0EF0750A7	HLA-DRB1	OGN	1.653	0	DC|VEC	LDC	Cap EC RGS5+EDNRB hi MCAM hi
CPI-SS0EF0750A7	HLA-DRB1	OGN	3.287	0	DC|Fibroblasts	LDC	FB CDH19+
CPI-SS0EF0750A7	HLA-DRB1	OGN	3.357	0	DC|Fibroblasts	LDC	FB NGFR+
CPI-SS0EF0750A7	HLA-DRB1	OGN	2.571	0	DC|Fibroblasts	LDC	FB CCL19+APOE+
CPI-SS0EF0750A7	HLA-DRB1	OGN	4.028	0	DC|Fibroblasts	LDC	FB dermal papilla
CPI-SS0EF0750A7	HLA-DRB1	OGN	2.931	0	DC|Fibroblasts	LDC	FB papillary
CPI-SS0EF0750A7	HLA-DRB1	OGN	2.998	0	DC|Fibroblasts	LDC	FB DPEP1+
CPI-SS0EF0750A7	HLA-DRB1	OGN	3.106	0	DC|Fibroblasts	LDC	FB APOC1+
CPI-SS0EF0750A7	HLA-DRB1	OGN	3.012	0	DC|Fibroblasts	LDC	FB CPE+
CPI-SS0EF0750A7	HLA-DRB1	OGN	3.099	0	DC|Fibroblasts	LDC	FB reticular
CPI-SS0EF0750A7	HLA-DRB1	OGN	3.421	0	DC|Fibroblasts	LDC	FB GDF10+
CPI-SS0EF0750A7	HLA-DRB1	OGN	3.624	0	DC|DC	LDC	LDC
CPI-SS0EF0750A7	HLA-DRB1	OGN	2.499	0	DC|Pericyte/SMC	LDC	SMC DES+
CPI-SS0EF0750A7	HLA-DRB1	OGN	2.561	0	DC|Plasma	LDC	Plasma IgG
CPI-SS0EF0750A7	HLA-DRB1	OGN	2.431	0	DC|Pericyte/SMC	LDC	SMC RERGL+
CPI-SS0EF0750A7	HLA-DRB1	OGN	3.056	0	DC|Schwann	LDC	Schwann DCN+
CPI-SS0EF0750A7	HLA-DRB1	OGN	2.467	0	DC|Sweat gland	LDC	Sweat gland 3
CPI-SS0EF0750A7	HLA-DRB1	OGN	1.541	0	Mast|Fibroblasts	Mast CD63 hi	FB dermal papilla
CPI-SS0EF0750A7	HLA-DRB1	OGN	1.374	0	Mast|Fibroblasts	Mast CD69 hi	FB dermal papilla
CPI-SS0EF0750A7	HLA-DRB1	OGN	2.408	0	Mast|Fibroblasts	Mast cycling	FB CDH19+
CPI-SS0EF0750A7	HLA-DRB1	OGN	1.512	0	Mast|Fibroblasts	Mast cycling	FB dermal papilla
CPI-SS0EF0750A7	HLA-DRB1	OGN	0.815	0	Melanocytes|Fibroblasts	Melano IFI27 hi	FB dermal papilla
CPI-SS0EF0750A7	HLA-DRB1	OGN	1.108	0	Melanocytes|Fibroblasts	Melano IFI27 hi	FB GDF10+
CPI-SS0EF0750A7	HLA-DRB1	OGN	1.163	0	Melanocytes|Fibroblasts	Melano S100A4+	FB NGFR+
CPI-SS0EF0750A7	HLA-DRB1	OGN	1.198	0	Melanocytes|Fibroblasts	Melano S100A4+	FB dermal papilla
CPI-SS0EF0750A7	HLA-DRB1	OGN	1.245	0	Melanocytes|Fibroblasts	Melano S100A4+	FB DPEP1+
CPI-SS0EF0750A7	HLA-DRB1	OGN	1.34	0	Melanocytes|Fibroblasts	Melano S100A4+	FB CPE+
CPI-SS0EF0750A7	HLA-DRB1	OGN	1.634	0	Melanocytes|Schwann	Melano S100A4+	Schwann DCN+
CPI-SS0EF0750A7	HLA-DRB1	OGN	1.468	0	Melanocytes|Fibroblasts	Melano S100A4-	FB dermal papilla
CPI-SS0EF0750A7	HLA-DRB1	OGN	1.494	0	Pericyte/SMC|Fibroblasts	SMC DES+	FB dermal papilla
CPI-SS0EF0750A7	HLA-DRB1	OGN	1.805	0	Macrophages|VEC	MΦ C1QA hi	CapEC RGS5+FABP4+
CPI-SS0EF0750A7	HLA-DRB1	OGN	1.907	0	Macrophages|VEC	MΦ C1QA hi	Cap EC RGS5+EDNRB hi MCAM hi
CPI-SS0EF0750A7	HLA-DRB1	OGN	2.667	0	Macrophages|Fibroblasts	MΦ C1QA hi	FB CDH19+
CPI-SS0EF0750A7	HLA-DRB1	OGN	2.415	0	Macrophages|Fibroblasts	MΦ C1QA hi	FB NGFR+
CPI-SS0EF0750A7	HLA-DRB1	OGN	1.949	0	Macrophages|Fibroblasts	MΦ C1QA hi	FB CCL19+APOE+
CPI-SS0EF0750A7	HLA-DRB1	OGN	3.353	0	Macrophages|Fibroblasts	MΦ C1QA hi	FB dermal papilla
CPI-SS0EF0750A7	HLA-DRB1	OGN	2.257	0	Macrophages|Fibroblasts	MΦ C1QA hi	FB papillary
CPI-SS0EF0750A7	HLA-DRB1	OGN	2.616	0	Macrophages|Fibroblasts	MΦ C1QA hi	FB DPEP1+
CPI-SS0EF0750A7	HLA-DRB1	OGN	2.431	0	Macrophages|Fibroblasts	MΦ C1QA hi	FB APOC1+
CPI-SS0EF0750A7	HLA-DRB1	OGN	2.483	0	Macrophages|Fibroblasts	MΦ C1QA hi	FB CPE+
CPI-SS0EF0750A7	HLA-DRB1	OGN	2.445	0	Macrophages|Fibroblasts	MΦ C1QA hi	FB reticular
CPI-SS0EF0750A7	HLA-DRB1	OGN	2.436	0	Macrophages|Fibroblasts	MΦ C1QA hi	FB GDF10+
CPI-SS0EF0750A7	HLA-DRB1	OGN	2.95	0	Macrophages|DC	MΦ C1QA hi	LDC
CPI-SS0EF0750A7	HLA-DRB1	OGN	1.877	0	Macrophages|Pericyte/SMC	MΦ C1QA hi	SMC DES+
CPI-SS0EF0750A7	HLA-DRB1	OGN	1.939	0	Macrophages|Plasma	MΦ C1QA hi	Plasma IgG
CPI-SS0EF0750A7	HLA-DRB1	OGN	2.138	0	Macrophages|Pericyte/SMC	MΦ C1QA hi	SMC RERGL+
CPI-SS0EF0750A7	HLA-DRB1	OGN	2.382	0	Macrophages|Schwann	MΦ C1QA hi	Schwann DCN+
CPI-SS0EF0750A7	HLA-DRB1	OGN	1.746	0	Macrophages|Sweat gland	MΦ C1QA hi	Sweat gland 3
CPI-SS0EF0750A7	HLA-DRB1	OGN	2.129	0	Macrophages|VEC	MΦ FNIP2 hi	CapEC RGS5+FABP4+
CPI-SS0EF0750A7	HLA-DRB1	OGN	2.057	0	Macrophages|VEC	MΦ FNIP2 hi	Cap EC RGS5+EDNRB hi MCAM hi
CPI-SS0EF0750A7	HLA-DRB1	OGN	2.66	0	Macrophages|Fibroblasts	MΦ FNIP2 hi	FB CDH19+
CPI-SS0EF0750A7	HLA-DRB1	OGN	2.626	0	Macrophages|Fibroblasts	MΦ FNIP2 hi	FB NGFR+
CPI-SS0EF0750A7	HLA-DRB1	OGN	1.884	0	Macrophages|Fibroblasts	MΦ FNIP2 hi	FB CCL19+APOE+
CPI-SS0EF0750A7	HLA-DRB1	OGN	3.233	0	Macrophages|Fibroblasts	MΦ FNIP2 hi	FB dermal papilla
CPI-SS0EF0750A7	HLA-DRB1	OGN	1.996	0	Macrophages|Fibroblasts	MΦ FNIP2 hi	FB papillary
CPI-SS0EF0750A7	HLA-DRB1	OGN	2.536	0	Macrophages|Fibroblasts	MΦ FNIP2 hi	FB DPEP1+
CPI-SS0EF0750A7	HLA-DRB1	OGN	2.264	0	Macrophages|Fibroblasts	MΦ FNIP2 hi	FB APOC1+
CPI-SS0EF0750A7	HLA-DRB1	OGN	2.595	0	Macrophages|Fibroblasts	MΦ FNIP2 hi	FB CPE+
CPI-SS0EF0750A7	HLA-DRB1	OGN	2.379	0	Macrophages|Fibroblasts	MΦ FNIP2 hi	FB reticular
CPI-SS0EF0750A7	HLA-DRB1	OGN	2.612	0	Macrophages|Fibroblasts	MΦ FNIP2 hi	FB GDF10+
CPI-SS0EF0750A7	HLA-DRB1	OGN	2.42	0	Macrophages|DC	MΦ FNIP2 hi	LDC
CPI-SS0EF0750A7	HLA-DRB1	OGN	1.811	0	Macrophages|Pericyte/SMC	MΦ FNIP2 hi	SMC DES+
CPI-SS0EF0750A7	HLA-DRB1	OGN	1.874	0	Macrophages|Plasma	MΦ FNIP2 hi	Plasma IgG
CPI-SS0EF0750A7	HLA-DRB1	OGN	1.608	0	Macrophages|Pericyte/SMC	MΦ FNIP2 hi	SMC RERGL+
CPI-SS0EF0750A7	HLA-DRB1	OGN	2.485	0	Macrophages|Schwann	MΦ FNIP2 hi	Schwann DCN+
CPI-SS0EF0750A7	HLA-DRB1	OGN	1.422	0	Macrophages|Sweat gland	MΦ FNIP2 hi	Sweat gland 3
CPI-SS0EF0750A7	HLA-DRB1	OGN	2.059	0	Macrophages|VEC	MΦ EGR1+	CapEC RGS5+FABP4+
CPI-SS0EF0750A7	HLA-DRB1	OGN	1.918	0	Macrophages|VEC	MΦ EGR1+	Cap EC RGS5+EDNRB hi MCAM hi
CPI-SS0EF0750A7	HLA-DRB1	OGN	2.684	0	Macrophages|Fibroblasts	MΦ EGR1+	FB CDH19+
CPI-SS0EF0750A7	HLA-DRB1	OGN	2.463	0	Macrophages|Fibroblasts	MΦ EGR1+	FB NGFR+
CPI-SS0EF0750A7	HLA-DRB1	OGN	2.002	0	Macrophages|Fibroblasts	MΦ EGR1+	FB CCL19+APOE+
CPI-SS0EF0750A7	HLA-DRB1	OGN	3.38	0	Macrophages|Fibroblasts	MΦ EGR1+	FB dermal papilla
CPI-SS0EF0750A7	HLA-DRB1	OGN	2.284	0	Macrophages|Fibroblasts	MΦ EGR1+	FB papillary
CPI-SS0EF0750A7	HLA-DRB1	OGN	2.582	0	Macrophages|Fibroblasts	MΦ EGR1+	FB DPEP1+
CPI-SS0EF0750A7	HLA-DRB1	OGN	2.459	0	Macrophages|Fibroblasts	MΦ EGR1+	FB APOC1+
CPI-SS0EF0750A7	HLA-DRB1	OGN	2.685	0	Macrophages|Fibroblasts	MΦ EGR1+	FB CPE+
CPI-SS0EF0750A7	HLA-DRB1	OGN	2.498	0	Macrophages|Fibroblasts	MΦ EGR1+	FB reticular
CPI-SS0EF0750A7	HLA-DRB1	OGN	2.507	0	Macrophages|Fibroblasts	MΦ EGR1+	FB GDF10+
CPI-SS0EF0750A7	HLA-DRB1	OGN	2.977	0	Macrophages|DC	MΦ EGR1+	LDC
CPI-SS0EF0750A7	HLA-DRB1	OGN	1.93	0	Macrophages|Pericyte/SMC	MΦ EGR1+	SMC DES+
CPI-SS0EF0750A7	HLA-DRB1	OGN	1.992	0	Macrophages|Plasma	MΦ EGR1+	Plasma IgG
CPI-SS0EF0750A7	HLA-DRB1	OGN	2.367	0	Macrophages|Pericyte/SMC	MΦ EGR1+	SMC RERGL+
CPI-SS0EF0750A7	HLA-DRB1	OGN	2.409	0	Macrophages|Schwann	MΦ EGR1+	Schwann DCN+
CPI-SS0EF0750A7	HLA-DRB1	OGN	1.632	0	Macrophages|Sweat gland	MΦ EGR1+	Sweat gland 3
CPI-SS0EF0750A7	HLA-DRB1	OGN	1.557	0	Macrophages|VEC	MΦ IL1B+	CapEC RGS5+FABP4+
CPI-SS0EF0750A7	HLA-DRB1	OGN	2.218	0	Macrophages|VEC	MΦ IL1B+	Cap EC RGS5+EDNRB hi MCAM hi
CPI-SS0EF0750A7	HLA-DRB1	OGN	3.002	0	Macrophages|Fibroblasts	MΦ IL1B+	FB CDH19+
CPI-SS0EF0750A7	HLA-DRB1	OGN	3.023	0	Macrophages|Fibroblasts	MΦ IL1B+	FB NGFR+
CPI-SS0EF0750A7	HLA-DRB1	OGN	2.358	0	Macrophages|Fibroblasts	MΦ IL1B+	FB CCL19+APOE+
CPI-SS0EF0750A7	HLA-DRB1	OGN	3.74	0	Macrophages|Fibroblasts	MΦ IL1B+	FB dermal papilla
CPI-SS0EF0750A7	HLA-DRB1	OGN	2.643	0	Macrophages|Fibroblasts	MΦ IL1B+	FB papillary
CPI-SS0EF0750A7	HLA-DRB1	OGN	2.714	0	Macrophages|Fibroblasts	MΦ IL1B+	FB DPEP1+
CPI-SS0EF0750A7	HLA-DRB1	OGN	2.818	0	Macrophages|Fibroblasts	MΦ IL1B+	FB APOC1+
CPI-SS0EF0750A7	HLA-DRB1	OGN	2.724	0	Macrophages|Fibroblasts	MΦ IL1B+	FB CPE+
CPI-SS0EF0750A7	HLA-DRB1	OGN	2.853	0	Macrophages|Fibroblasts	MΦ IL1B+	FB reticular
CPI-SS0EF0750A7	HLA-DRB1	OGN	3.086	0	Macrophages|Fibroblasts	MΦ IL1B+	FB GDF10+
CPI-SS0EF0750A7	HLA-DRB1	OGN	3.336	0	Macrophages|DC	MΦ IL1B+	LDC
CPI-SS0EF0750A7	HLA-DRB1	OGN	2.286	0	Macrophages|Pericyte/SMC	MΦ IL1B+	SMC DES+
CPI-SS0EF0750A7	HLA-DRB1	OGN	2.348	0	Macrophages|Plasma	MΦ IL1B+	Plasma IgG
CPI-SS0EF0750A7	HLA-DRB1	OGN	2.524	0	Macrophages|Pericyte/SMC	MΦ IL1B+	SMC RERGL+
CPI-SS0EF0750A7	HLA-DRB1	OGN	2.768	0	Macrophages|Schwann	MΦ IL1B+	Schwann DCN+
CPI-SS0EF0750A7	HLA-DRB1	OGN	2.036	0	Macrophages|Sweat gland	MΦ IL1B+	Sweat gland 3
CPI-SS0EF0750A7	HLA-DRB1	OGN	1.805	0	Macrophages|VEC	MΦ STAB1 hi	Cap EC RGS5+EDNRB hi MCAM hi
CPI-SS0EF0750A7	HLA-DRB1	OGN	2.762	0	Macrophages|Fibroblasts	MΦ STAB1 hi	FB CDH19+
CPI-SS0EF0750A7	HLA-DRB1	OGN	2.458	0	Macrophages|Fibroblasts	MΦ STAB1 hi	FB NGFR+
CPI-SS0EF0750A7	HLA-DRB1	OGN	1.679	0	Macrophages|Fibroblasts	MΦ STAB1 hi	FB CCL19+APOE+
CPI-SS0EF0750A7	HLA-DRB1	OGN	3.619	0	Macrophages|Fibroblasts	MΦ STAB1 hi	FB dermal papilla
CPI-SS0EF0750A7	HLA-DRB1	OGN	2.523	0	Macrophages|Fibroblasts	MΦ STAB1 hi	FB papillary
CPI-SS0EF0750A7	HLA-DRB1	OGN	2.711	0	Macrophages|Fibroblasts	MΦ STAB1 hi	FB DPEP1+
CPI-SS0EF0750A7	HLA-DRB1	OGN	2.698	0	Macrophages|Fibroblasts	MΦ STAB1 hi	FB APOC1+
CPI-SS0EF0750A7	HLA-DRB1	OGN	2.604	0	Macrophages|Fibroblasts	MΦ STAB1 hi	FB CPE+
CPI-SS0EF0750A7	HLA-DRB1	OGN	2.69	0	Macrophages|Fibroblasts	MΦ STAB1 hi	FB reticular
CPI-SS0EF0750A7	HLA-DRB1	OGN	2.69	0	Macrophages|Fibroblasts	MΦ STAB1 hi	FB GDF10+
CPI-SS0EF0750A7	HLA-DRB1	OGN	3.216	0	Macrophages|DC	MΦ STAB1 hi	LDC
CPI-SS0EF0750A7	HLA-DRB1	OGN	1.607	0	Macrophages|Pericyte/SMC	MΦ STAB1 hi	SMC DES+
CPI-SS0EF0750A7	HLA-DRB1	OGN	1.669	0	Macrophages|Plasma	MΦ STAB1 hi	Plasma IgG
CPI-SS0EF0750A7	HLA-DRB1	OGN	2.404	0	Macrophages|Pericyte/SMC	MΦ STAB1 hi	SMC RERGL+
CPI-SS0EF0750A7	HLA-DRB1	OGN	2.648	0	Macrophages|Schwann	MΦ STAB1 hi	Schwann DCN+
CPI-SS0EF0750A7	HLA-DRB1	OGN	1.4	0	Macrophages|Sweat gland	MΦ STAB1 hi	Sweat gland 3
CPI-SS0EF0750A7	HLA-DRB1	OGN	1.346	0	Macrophages|VEC	MΦ SPP1+	CapEC RGS5+FABP4+
CPI-SS0EF0750A7	HLA-DRB1	OGN	3.158	0	Macrophages|Fibroblasts	MΦ SPP1+	FB CDH19+
CPI-SS0EF0750A7	HLA-DRB1	OGN	2.784	0	Macrophages|Fibroblasts	MΦ SPP1+	FB NGFR+
CPI-SS0EF0750A7	HLA-DRB1	OGN	3.559	0	Macrophages|Fibroblasts	MΦ SPP1+	FB dermal papilla
CPI-SS0EF0750A7	HLA-DRB1	OGN	2.144	0	Macrophages|Fibroblasts	MΦ SPP1+	FB DPEP1+
CPI-SS0EF0750A7	HLA-DRB1	OGN	2.687	0	Macrophages|Fibroblasts	MΦ SPP1+	FB APOC1+
CPI-SS0EF0750A7	HLA-DRB1	OGN	2.694	0	Macrophages|Fibroblasts	MΦ SPP1+	FB CPE+
CPI-SS0EF0750A7	HLA-DRB1	OGN	1.917	0	Macrophages|Fibroblasts	MΦ SPP1+	FB reticular
CPI-SS0EF0750A7	HLA-DRB1	OGN	2.848	0	Macrophages|Fibroblasts	MΦ SPP1+	FB GDF10+
CPI-SS0EF0750A7	HLA-DRB1	OGN	3.155	0	Macrophages|DC	MΦ SPP1+	LDC
CPI-SS0EF0750A7	HLA-DRB1	OGN	1.929	0	Macrophages|Pericyte/SMC	MΦ SPP1+	SMC RERGL+
CPI-SS0EF0750A7	HLA-DRB1	OGN	2.834	0	Macrophages|Schwann	MΦ SPP1+	Schwann DCN+
CPI-SS0EF0750A7	HLA-DRB1	OGN	1.999	0	Macrophages|Sweat gland	MΦ SPP1+	Sweat gland 3
CPI-SS0EF0750A7	HLA-DRB1	OGN	1.345	0	T/NK|Fibroblasts	ILC cycling	FB CDH19+
CPI-SS0EF0750A7	HLA-DRB1	OGN	1.39	0	T/NK|Fibroblasts	ILC cycling	FB NGFR+
CPI-SS0EF0750A7	HLA-DRB1	OGN	1.883	0	T/NK|Fibroblasts	ILC cycling	FB dermal papilla
CPI-SS0EF0750A7	HLA-DRB1	OGN	1.141	0	T/NK|Fibroblasts	ILC cycling	FB DPEP1+
CPI-SS0EF0750A7	HLA-DRB1	OGN	1.019	0	T/NK|Fibroblasts	ILC cycling	FB APOC1+
CPI-SS0EF0750A7	HLA-DRB1	OGN	1.397	0	T/NK|Fibroblasts	ILC cycling	FB CPE+
CPI-SS0EF0750A7	HLA-DRB1	OGN	0.914	0	T/NK|Fibroblasts	ILC cycling	FB reticular
CPI-SS0EF0750A7	HLA-DRB1	OGN	1.059	0	T/NK|Fibroblasts	ILC cycling	FB GDF10+
CPI-SS0EF0750A7	HLA-DRB1	OGN	0.927	0	T/NK|Pericyte/SMC	ILC cycling	SMC RERGL+
CPI-SS0EF0750A7	HLA-DRB1	OGN	1.244	0	T/NK|Fibroblasts	ILC	FB CDH19+
CPI-SS0EF0750A7	HLA-DRB1	OGN	1.027	0	T/NK|Fibroblasts	ILC	FB NGFR+
CPI-SS0EF0750A7	HLA-DRB1	OGN	1.795	0	T/NK|Fibroblasts	ILC	FB dermal papilla
CPI-SS0EF0750A7	HLA-DRB1	OGN	1.043	0	T/NK|Fibroblasts	ILC	FB DPEP1+
CPI-SS0EF0750A7	HLA-DRB1	OGN	1.156	0	T/NK|Fibroblasts	ILC	FB CPE+
CPI-SS0EF0750A7	HLA-DRB1	OGN	1.091	0	T/NK|Fibroblasts	ILC	FB GDF10+
CPI-SS0EF0750A7	HLA-DRB1	OGN	1.23	0	T/NK|Fibroblasts	NK	FB CDH19+
CPI-SS0EF0750A7	HLA-DRB1	OGN	1.925	0	T/NK|Fibroblasts	NK	FB NGFR+
CPI-SS0EF0750A7	HLA-DRB1	OGN	1.981	0	T/NK|Fibroblasts	NK	FB dermal papilla
CPI-SS0EF0750A7	HLA-DRB1	OGN	2.319	0	B cells|Fibroblasts	B Naive/Mem	FB CDH19+
CPI-SS0EF0750A7	HLA-DRB1	OGN	2.121	0	B cells|Fibroblasts	B Naive/Mem	FB NGFR+
CPI-SS0EF0750A7	HLA-DRB1	OGN	2.437	0	B cells|Fibroblasts	B Naive/Mem	FB dermal papilla
CPI-SS0EF0750A7	HLA-DRB1	OGN	2.133	0	B cells|Fibroblasts	B Naive/Mem	FB APOC1+
CPI-SS0EF0750A7	HLA-DRB1	OGN	2.227	0	B cells|Fibroblasts	B Naive/Mem	FB CPE+
CPI-SS0EF0750A7	HLA-DRB1	OGN	2.363	0	B cells|Fibroblasts	B Naive/Mem	FB GDF10+
CPI-SS0EF0750A7	HLA-DRB1	OGN	2.843	0	Neutrophils|Fibroblasts	Neutrophil	FB CDH19+
CPI-SS0EF0750A7	HLA-DRB1	OGN	2.738	0	Neutrophils|Fibroblasts	Neutrophil	FB NGFR+
CPI-SS0EF0750A7	HLA-DRB1	OGN	3.899	0	Neutrophils|Fibroblasts	Neutrophil	FB dermal papilla
CPI-SS0EF0750A7	HLA-DRB1	OGN	2.803	0	Neutrophils|Fibroblasts	Neutrophil	FB papillary
CPI-SS0EF0750A7	HLA-DRB1	OGN	2.87	0	Neutrophils|Fibroblasts	Neutrophil	FB DPEP1+
CPI-SS0EF0750A7	HLA-DRB1	OGN	2.977	0	Neutrophils|Fibroblasts	Neutrophil	FB APOC1+
CPI-SS0EF0750A7	HLA-DRB1	OGN	2.884	0	Neutrophils|Fibroblasts	Neutrophil	FB CPE+
CPI-SS0EF0750A7	HLA-DRB1	OGN	2.97	0	Neutrophils|Fibroblasts	Neutrophil	FB reticular
CPI-SS0EF0750A7	HLA-DRB1	OGN	2.97	0	Neutrophils|Fibroblasts	Neutrophil	FB GDF10+
CPI-SS0EF0750A7	HLA-DRB1	OGN	3.496	0	Neutrophils|DC	Neutrophil	LDC
CPI-SS0EF0750A7	HLA-DRB1	OGN	2.684	0	Neutrophils|Pericyte/SMC	Neutrophil	SMC RERGL+
CPI-SS0EF0750A7	HLA-DRB1	OGN	2.928	0	Neutrophils|Schwann	Neutrophil	Schwann DCN+
CPI-SS0EF0750A7	HLA-DRB1	OGN	1.31	0	Pericyte/SMC|Fibroblasts	PE RGS hi	FB dermal papilla
CPI-SS0EF0750A7	HLA-DRB1	OGN	0.641	0	Pericyte/SMC|Fibroblasts	PE TGFBI+	FB CDH19+
CPI-SS0EF0750A7	HLA-DRB1	OGN	1.482	0	Pericyte/SMC|Fibroblasts	PE TGFBI+	FB dermal papilla
CPI-SS0EF0750A7	HLA-DRB1	OGN	0.59	0	Pericyte/SMC|Fibroblasts	PE TGFBI+	FB DPEP1+
CPI-SS0EF0750A7	HLA-DRB1	OGN	0.867	0	Pericyte/SMC|Fibroblasts	PE/SMC GEM hi	FB CDH19+
CPI-SS0EF0750A7	HLA-DRB1	OGN	1.526	0	Pericyte/SMC|Fibroblasts	PE/SMC GEM hi	FB dermal papilla
CPI-SS0EF0750A7	HLA-DRB1	OGN	0.816	0	Pericyte/SMC|Fibroblasts	PE/SMC GEM hi	FB DPEP1+
CPI-SS0EF0750A7	HLA-DRB1	OGN	1.677	0	Plasma|Fibroblasts	Plasma IgA	FB dermal papilla
CPI-SS0EF0750A7	HLA-DRB1	OGN	1.635	0	Plasma|Fibroblasts	Plasma IgG	FB dermal papilla
CPI-SS0EF0750A7	HLA-DRB1	OGN	1.957	0	Plasma|Fibroblasts	Plasmablast	FB CDH19+
CPI-SS0EF0750A7	HLA-DRB1	OGN	1.559	0	Plasma|Fibroblasts	Plasmablast	FB NGFR+
CPI-SS0EF0750A7	HLA-DRB1	OGN	2.583	0	Plasma|Fibroblasts	Plasmablast	FB dermal papilla
CPI-SS0EF0750A7	HLA-DRB1	OGN	1.941	0	Plasma|Fibroblasts	Plasmablast	FB DPEP1+
CPI-SS0EF0750A7	HLA-DRB1	OGN	1.632	0	Plasma|Fibroblasts	Plasmablast	FB APOC1+
CPI-SS0EF0750A7	HLA-DRB1	OGN	1.66	0	Plasma|Fibroblasts	Plasmablast	FB CPE+
CPI-SS0EF0750A7	HLA-DRB1	OGN	1.547	0	Plasma|Fibroblasts	Plasmablast	FB reticular
CPI-SS0EF0750A7	HLA-DRB1	OGN	1.467	0	Plasma|Fibroblasts	Plasmablast	FB GDF10+
CPI-SS0EF0750A7	HLA-DRB1	OGN	1.614	0	Plasma|Sweat gland	Plasmablast	Sweat gland 3
CPI-SS0EF0750A7	HLA-DRB1	OGN	2.207	0	T/NK|Fibroblasts	Treg cycling	FB CDH19+
CPI-SS0EF0750A7	HLA-DRB1	OGN	1.774	0	T/NK|Fibroblasts	Treg cycling	FB NGFR+
CPI-SS0EF0750A7	HLA-DRB1	OGN	2.996	0	T/NK|Fibroblasts	Treg cycling	FB dermal papilla
CPI-SS0EF0750A7	HLA-DRB1	OGN	1.418	0	T/NK|Fibroblasts	Treg cycling	FB DPEP1+
CPI-SS0EF0750A7	HLA-DRB1	OGN	1.335	0	T/NK|Fibroblasts	Treg cycling	FB APOC1+
CPI-SS0EF0750A7	HLA-DRB1	OGN	1.408	0	T/NK|Fibroblasts	Treg cycling	FB CPE+
CPI-SS0EF0750A7	HLA-DRB1	OGN	1.341	0	T/NK|Fibroblasts	Treg cycling	FB reticular
CPI-SS0EF0750A7	HLA-DRB1	OGN	2.065	0	T/NK|Fibroblasts	Treg cycling	FB GDF10+
CPI-SS0EF0750A7	HLA-DRB1	OGN	2.593	0	T/NK|DC	Treg cycling	LDC
CPI-SS0EF0750A7	HLA-DRB1	OGN	1.091	0	T/NK|Pericyte/SMC	Treg cycling	SMC RERGL+
CPI-SS0EF0750A7	HLA-DRB1	OGN	1.883	0	T/NK|Schwann	Treg cycling	Schwann DCN+
CPI-SS0EF0750A7	HLA-DRB1	OGN	1.138	0	T/NK|Sweat gland	Treg cycling	Sweat gland 3
CPI-SS0EF0750A7	HLA-DRB1	OGN	2.467	0	DC|VEC	DC 1 cycling	CapEC RGS5+FABP4+
CPI-SS0EF0750A7	HLA-DRB1	OGN	1.702	0	DC|VEC	DC 1 cycling	Cap EC RGS5+EDNRB hi MCAM hi
CPI-SS0EF0750A7	HLA-DRB1	OGN	3.307	0	DC|Fibroblasts	DC 1 cycling	FB CDH19+
CPI-SS0EF0750A7	HLA-DRB1	OGN	2.899	0	DC|Fibroblasts	DC 1 cycling	FB NGFR+
CPI-SS0EF0750A7	HLA-DRB1	OGN	3.426	0	DC|Fibroblasts	DC 1 cycling	FB dermal papilla
CPI-SS0EF0750A7	HLA-DRB1	OGN	2.852	0	DC|Fibroblasts	DC 1 cycling	FB DPEP1+
CPI-SS0EF0750A7	HLA-DRB1	OGN	2.549	0	DC|Fibroblasts	DC 1 cycling	FB APOC1+
CPI-SS0EF0750A7	HLA-DRB1	OGN	2.712	0	DC|Fibroblasts	DC 1 cycling	FB CPE+
CPI-SS0EF0750A7	HLA-DRB1	OGN	2.484	0	DC|Fibroblasts	DC 1 cycling	FB reticular
CPI-SS0EF0750A7	HLA-DRB1	OGN	2.971	0	DC|Fibroblasts	DC 1 cycling	FB GDF10+
CPI-SS0EF0750A7	HLA-DRB1	OGN	3.022	0	DC|DC	DC 1 cycling	LDC
CPI-SS0EF0750A7	HLA-DRB1	OGN	2.394	0	DC|Pericyte/SMC	DC 1 cycling	SMC RERGL+
CPI-SS0EF0750A7	HLA-DRB1	OGN	2.983	0	DC|Schwann	DC 1 cycling	Schwann DCN+
CPI-SS0EF0750A7	HLA-DRB1	OGN	2.356	0	DC|Sweat gland	DC 1 cycling	Sweat gland 3
CPI-SS0EF0750A7	HLA-DRB1	OGN	2.423	0	DC|VEC	DC 2 cycling	CapEC RGS5+FABP4+
CPI-SS0EF0750A7	HLA-DRB1	OGN	2.106	0	DC|VEC	DC 2 cycling	Cap EC RGS5+EDNRB hi MCAM hi
CPI-SS0EF0750A7	HLA-DRB1	OGN	3.482	0	DC|Fibroblasts	DC 2 cycling	FB CDH19+
CPI-SS0EF0750A7	HLA-DRB1	OGN	3.41	0	DC|Fibroblasts	DC 2 cycling	FB NGFR+
CPI-SS0EF0750A7	HLA-DRB1	OGN	2.843	0	DC|Fibroblasts	DC 2 cycling	FB CCL19+APOE+
CPI-SS0EF0750A7	HLA-DRB1	OGN	4.132	0	DC|Fibroblasts	DC 2 cycling	FB dermal papilla
CPI-SS0EF0750A7	HLA-DRB1	OGN	2.956	0	DC|Fibroblasts	DC 2 cycling	FB papillary
CPI-SS0EF0750A7	HLA-DRB1	OGN	3.18	0	DC|Fibroblasts	DC 2 cycling	FB DPEP1+
CPI-SS0EF0750A7	HLA-DRB1	OGN	3.224	0	DC|Fibroblasts	DC 2 cycling	FB APOC1+
CPI-SS0EF0750A7	HLA-DRB1	OGN	3.077	0	DC|Fibroblasts	DC 2 cycling	FB CPE+
CPI-SS0EF0750A7	HLA-DRB1	OGN	3.339	0	DC|Fibroblasts	DC 2 cycling	FB reticular
CPI-SS0EF0750A7	HLA-DRB1	OGN	3.473	0	DC|Fibroblasts	DC 2 cycling	FB GDF10+
CPI-SS0EF0750A7	HLA-DRB1	OGN	3.52	0	DC|DC	DC 2 cycling	LDC
CPI-SS0EF0750A7	HLA-DRB1	OGN	2.771	0	DC|Pericyte/SMC	DC 2 cycling	SMC DES+
CPI-SS0EF0750A7	HLA-DRB1	OGN	2.833	0	DC|Plasma	DC 2 cycling	Plasma IgG
CPI-SS0EF0750A7	HLA-DRB1	OGN	2.708	0	DC|Pericyte/SMC	DC 2 cycling	SMC RERGL+
CPI-SS0EF0750A7	HLA-DRB1	OGN	3.19	0	DC|Schwann	DC 2 cycling	Schwann DCN+
CPI-SS0EF0750A7	HLA-DRB1	OGN	2.534	0	DC|Sweat gland	DC 2 cycling	Sweat gland 3
CPI-SS0EF0750A7	HLA-DRB1	OGN	0.967	0	T/NK|VEC	T FOS hi cycling	Cap EC RGS5+EDNRB hi MCAM hi
CPI-SS0EF0750A7	HLA-DRB1	OGN	2.194	0	T/NK|Fibroblasts	T FOS hi cycling	FB CDH19+
CPI-SS0EF0750A7	HLA-DRB1	OGN	2.444	0	T/NK|Fibroblasts	T FOS hi cycling	FB NGFR+
CPI-SS0EF0750A7	HLA-DRB1	OGN	2.721	0	T/NK|Fibroblasts	T FOS hi cycling	FB dermal papilla
CPI-SS0EF0750A7	HLA-DRB1	OGN	2.354	0	T/NK|Fibroblasts	T FOS hi cycling	FB DPEP1+
CPI-SS0EF0750A7	HLA-DRB1	OGN	2.025	0	T/NK|Fibroblasts	T FOS hi cycling	FB APOC1+
CPI-SS0EF0750A7	HLA-DRB1	OGN	1.495	0	T/NK|Fibroblasts	T FOS hi cycling	FB CPE+
CPI-SS0EF0750A7	HLA-DRB1	OGN	1.383	0	T/NK|Fibroblasts	T FOS hi cycling	FB reticular
CPI-SS0EF0750A7	HLA-DRB1	OGN	1.44	0	T/NK|Fibroblasts	T FOS hi cycling	FB GDF10+
CPI-SS0EF0750A7	HLA-DRB1	OGN	0.956	0	T/NK|Pericyte/SMC	T FOS hi cycling	SMC RERGL+
CPI-SS0EF0750A7	HLA-DRB1	OGN	1.651	0	T/NK|Schwann	T FOS hi cycling	Schwann DCN+
CPI-SS0EF0750A7	HLA-DRB1	OGN	1.313	0	T/NK|Sweat gland	T FOS hi cycling	Sweat gland 3
CPI-SS0EF0750A7	HLA-DRB1	OGN	0.967	0	Keratinocytes|Fibroblasts	KC cycling	FB CDH19+
CPI-SS0EF0750A7	HLA-DRB1	OGN	1.497	0	Keratinocytes|Fibroblasts	KC cycling	FB dermal papilla
CPI-SS0EF0750A7	HLA-DRB1	OGN	0.999	0	Pericyte/SMC|Fibroblasts	SMC RERGL+	FB dermal papilla
CPI-SS0EF0750A7	HLA-DRB1	OGN	1.576	0	Schwann|Fibroblasts	Schwann DCN+	FB CDH19+
CPI-SS0EF0750A7	HLA-DRB1	OGN	1.267	0	Schwann|Fibroblasts	Schwann DCN+	FB NGFR+
CPI-SS0EF0750A7	HLA-DRB1	OGN	2.013	0	Schwann|Fibroblasts	Schwann DCN+	FB dermal papilla
CPI-SS0EF0750A7	HLA-DRB1	OGN	0.813	0	Schwann|Fibroblasts	Schwann DCN+	FB DPEP1+
CPI-SS0EF0750A7	HLA-DRB1	OGN	1.348	0	Schwann|Fibroblasts	Schwann DCN+	FB GDF10+
CPI-SS0EF0750A7	HLA-DRB1	OGN	0.829	0	Schwann|Fibroblasts	Schwann LAMP5+	FB CDH19+
CPI-SS0EF0750A7	HLA-DRB1	OGN	1.647	0	Schwann|Fibroblasts	Schwann LAMP5+	FB dermal papilla
CPI-SS0EF0750A7	HLA-DRB1	OGN	1.918	0	Schwann|Fibroblasts	Schwann MBP+	FB dermal papilla
CPI-SS0EF0750A7	HLA-DRB1	OGN	1.333	0	Schwann|Fibroblasts	Schwann NRXN1 hi	FB CDH19+
CPI-SS0EF0750A7	HLA-DRB1	OGN	1.024	0	Schwann|Fibroblasts	Schwann NRXN1 hi	FB NGFR+
CPI-SS0EF0750A7	HLA-DRB1	OGN	1.77	0	Schwann|Fibroblasts	Schwann NRXN1 hi	FB dermal papilla
CPI-SS0EF0750A7	HLA-DRB1	OGN	1.046	0	Schwann|Fibroblasts	Schwann NRXN1 hi	FB DPEP1+
CPI-SS0EF0750A7	HLA-DRB1	OGN	0.978	0	Schwann|Fibroblasts	Schwann NRXN1 hi	FB APOC1+
CPI-SS0EF0750A7	HLA-DRB1	OGN	1.119	0	Schwann|Fibroblasts	Schwann NRXN1 hi	FB CPE+
CPI-SS0EF0750A7	HLA-DRB1	OGN	0.936	0	Schwann|Fibroblasts	Schwann NRXN1 hi	FB reticular
CPI-SS0EF0750A7	HLA-DRB1	OGN	1.724	0	Schwann|Fibroblasts	Schwann NRXN1 hi	FB GDF10+
CPI-SS0EF0750A7	HLA-DRB1	OGN	0.693	0	Schwann|Schwann	Schwann NRXN1 hi	Schwann DCN+
CPI-SS0EF0750A7	HLA-DRB1	OGN	1.248	0	Keratinocytes|Fibroblasts	Sebaceous gland	FB CDH19+
CPI-SS0EF0750A7	HLA-DRB1	OGN	1.685	0	Keratinocytes|Fibroblasts	Sebaceous gland	FB dermal papilla
CPI-SS0EF0750A7	HLA-DRB1	OGN	0.597	0	Keratinocytes|Schwann	Sebaceous gland	Schwann DCN+
CPI-SS0EF0750A7	HLA-DRB1	OGN	2.642	0	Sweat gland|Fibroblasts	Sweat gland 3	FB CDH19+
CPI-SS0EF0750A7	HLA-DRB1	OGN	2.893	0	Sweat gland|Fibroblasts	Sweat gland 3	FB NGFR+
CPI-SS0EF0750A7	HLA-DRB1	OGN	3.17	0	Sweat gland|Fibroblasts	Sweat gland 3	FB dermal papilla
CPI-SS0EF0750A7	HLA-DRB1	OGN	2.803	0	Sweat gland|Fibroblasts	Sweat gland 3	FB DPEP1+
CPI-SS0EF0750A7	HLA-DRB1	OGN	1.554	0	T/NK|Fibroblasts	T CREM hi	FB CDH19+
CPI-SS0EF0750A7	HLA-DRB1	OGN	1.324	0	T/NK|Fibroblasts	T CREM hi	FB NGFR+
CPI-SS0EF0750A7	HLA-DRB1	OGN	2.046	0	T/NK|Fibroblasts	T CREM hi	FB dermal papilla
CPI-SS0EF0750A7	HLA-DRB1	OGN	0.95	0	T/NK|Fibroblasts	T CREM hi	FB papillary
CPI-SS0EF0750A7	HLA-DRB1	OGN	1.017	0	T/NK|Fibroblasts	T CREM hi	FB DPEP1+
CPI-SS0EF0750A7	HLA-DRB1	OGN	1.124	0	T/NK|Fibroblasts	T CREM hi	FB APOC1+
CPI-SS0EF0750A7	HLA-DRB1	OGN	1.035	0	T/NK|Fibroblasts	T CREM hi	FB CPE+
CPI-SS0EF0750A7	HLA-DRB1	OGN	1.117	0	T/NK|Fibroblasts	T CREM hi	FB reticular
CPI-SS0EF0750A7	HLA-DRB1	OGN	1.387	0	T/NK|Fibroblasts	T CREM hi	FB GDF10+
CPI-SS0EF0750A7	HLA-DRB1	OGN	1.075	0	T/NK|Schwann	T CREM hi	Schwann DCN+
CPI-SS0EF0750A7	HLA-DRB1	OGN	0.809	0	T/NK|Sweat gland	T CREM hi	Sweat gland 3
CPI-SS0EF0750A7	HLA-DRB1	OGN	1.343	0	T/NK|Fibroblasts	T CREM lo FOS lo	FB CDH19+
CPI-SS0EF0750A7	HLA-DRB1	OGN	1.193	0	T/NK|Fibroblasts	T CREM lo FOS lo	FB NGFR+
CPI-SS0EF0750A7	HLA-DRB1	OGN	1.949	0	T/NK|Fibroblasts	T CREM lo FOS lo	FB dermal papilla
CPI-SS0EF0750A7	HLA-DRB1	OGN	0.978	0	T/NK|Fibroblasts	T CREM lo FOS lo	FB DPEP1+
CPI-SS0EF0750A7	HLA-DRB1	OGN	1.041	0	T/NK|Fibroblasts	T CREM lo FOS lo	FB APOC1+
CPI-SS0EF0750A7	HLA-DRB1	OGN	1.156	0	T/NK|Fibroblasts	T CREM lo FOS lo	FB reticular
CPI-SS0EF0750A7	HLA-DRB1	OGN	1.256	0	T/NK|Fibroblasts	T CREM lo FOS lo	FB GDF10+
CPI-SS0EF0750A7	HLA-DRB1	OGN	1.529	0	T/NK|Fibroblasts	T FOS hi	FB CDH19+
CPI-SS0EF0750A7	HLA-DRB1	OGN	1.243	0	T/NK|Fibroblasts	T FOS hi	FB NGFR+
CPI-SS0EF0750A7	HLA-DRB1	OGN	1.815	0	T/NK|Fibroblasts	T FOS hi	FB dermal papilla
CPI-SS0EF0750A7	HLA-DRB1	OGN	0.719	0	T/NK|Fibroblasts	T FOS hi	FB papillary
CPI-SS0EF0750A7	HLA-DRB1	OGN	1.023	0	T/NK|Fibroblasts	T FOS hi	FB DPEP1+
CPI-SS0EF0750A7	HLA-DRB1	OGN	0.976	0	T/NK|Fibroblasts	T FOS hi	FB APOC1+
CPI-SS0EF0750A7	HLA-DRB1	OGN	1.139	0	T/NK|Fibroblasts	T FOS hi	FB CPE+
CPI-SS0EF0750A7	HLA-DRB1	OGN	0.998	0	T/NK|Fibroblasts	T FOS hi	FB reticular
CPI-SS0EF0750A7	HLA-DRB1	OGN	1.306	0	T/NK|Fibroblasts	T FOS hi	FB GDF10+
CPI-SS0EF0750A7	HLA-DRB1	OGN	0.728	0	T/NK|Schwann	T FOS hi	Schwann DCN+
CPI-SS0EF0750A7	HLA-DRB1	OGN	1.367	0	VEC|VEC	VenEC CCL14 hi	CapEC RGS5+FABP4+
CPI-SS0EF0750A7	HLA-DRB1	OGN	1.703	0	VEC|VEC	VenEC CCL14 hi	Cap EC RGS5+EDNRB hi MCAM hi
CPI-SS0EF0750A7	HLA-DRB1	OGN	2.634	0	VEC|Fibroblasts	VenEC CCL14 hi	FB CDH19+
CPI-SS0EF0750A7	HLA-DRB1	OGN	2.536	0	VEC|Fibroblasts	VenEC CCL14 hi	FB NGFR+
CPI-SS0EF0750A7	HLA-DRB1	OGN	1.559	0	VEC|Fibroblasts	VenEC CCL14 hi	FB CCL19+APOE+
CPI-SS0EF0750A7	HLA-DRB1	OGN	2.887	0	VEC|Fibroblasts	VenEC CCL14 hi	FB dermal papilla
CPI-SS0EF0750A7	HLA-DRB1	OGN	1.671	0	VEC|Fibroblasts	VenEC CCL14 hi	FB papillary
CPI-SS0EF0750A7	HLA-DRB1	OGN	2.352	0	VEC|Fibroblasts	VenEC CCL14 hi	FB DPEP1+
CPI-SS0EF0750A7	HLA-DRB1	OGN	1.968	0	VEC|Fibroblasts	VenEC CCL14 hi	FB APOC1+
CPI-SS0EF0750A7	HLA-DRB1	OGN	2.07	0	VEC|Fibroblasts	VenEC CCL14 hi	FB CPE+
CPI-SS0EF0750A7	HLA-DRB1	OGN	2.054	0	VEC|Fibroblasts	VenEC CCL14 hi	FB reticular
CPI-SS0EF0750A7	HLA-DRB1	OGN	2.599	0	VEC|Fibroblasts	VenEC CCL14 hi	FB GDF10+
CPI-SS0EF0750A7	HLA-DRB1	OGN	1.487	0	VEC|Pericyte/SMC	VenEC CCL14 hi	SMC DES+
CPI-SS0EF0750A7	HLA-DRB1	OGN	1.549	0	VEC|Plasma	VenEC CCL14 hi	Plasma IgG
CPI-SS0EF0750A7	HLA-DRB1	OGN	1.529	0	VEC|Pericyte/SMC	VenEC CCL14 hi	SMC RERGL+
CPI-SS0EF0750A7	HLA-DRB1	OGN	2.309	0	VEC|Schwann	VenEC CCL14 hi	Schwann DCN+
CPI-SS0EF0750A7	HLA-DRB1	OGN	1.922	0	VEC|Sweat gland	VenEC CCL14 hi	Sweat gland 3
CPI-SS0EF0750A7	HLA-DRB1	OGN	1.562	0	VEC|VEC	VenEC CCL15 hi	CapEC RGS5+FABP4+
CPI-SS0EF0750A7	HLA-DRB1	OGN	1.787	0	VEC|VEC	VenEC CCL15 hi	Cap EC RGS5+EDNRB hi MCAM hi
CPI-SS0EF0750A7	HLA-DRB1	OGN	2.606	0	VEC|Fibroblasts	VenEC CCL15 hi	FB CDH19+
CPI-SS0EF0750A7	HLA-DRB1	OGN	2.36	0	VEC|Fibroblasts	VenEC CCL15 hi	FB NGFR+
CPI-SS0EF0750A7	HLA-DRB1	OGN	1.473	0	VEC|Fibroblasts	VenEC CCL15 hi	FB CCL19+APOE+
CPI-SS0EF0750A7	HLA-DRB1	OGN	2.81	0	VEC|Fibroblasts	VenEC CCL15 hi	FB dermal papilla
CPI-SS0EF0750A7	HLA-DRB1	OGN	1.713	0	VEC|Fibroblasts	VenEC CCL15 hi	FB papillary
CPI-SS0EF0750A7	HLA-DRB1	OGN	2.147	0	VEC|Fibroblasts	VenEC CCL15 hi	FB DPEP1+
CPI-SS0EF0750A7	HLA-DRB1	OGN	1.988	0	VEC|Fibroblasts	VenEC CCL15 hi	FB APOC1+
CPI-SS0EF0750A7	HLA-DRB1	OGN	2.151	0	VEC|Fibroblasts	VenEC CCL15 hi	FB CPE+
CPI-SS0EF0750A7	HLA-DRB1	OGN	1.968	0	VEC|Fibroblasts	VenEC CCL15 hi	FB reticular
CPI-SS0EF0750A7	HLA-DRB1	OGN	2.424	0	VEC|Fibroblasts	VenEC CCL15 hi	FB GDF10+
CPI-SS0EF0750A7	HLA-DRB1	OGN	2.406	0	VEC|DC	VenEC CCL15 hi	LDC
CPI-SS0EF0750A7	HLA-DRB1	OGN	1.4	0	VEC|Pericyte/SMC	VenEC CCL15 hi	SMC DES+
CPI-SS0EF0750A7	HLA-DRB1	OGN	1.463	0	VEC|Plasma	VenEC CCL15 hi	Plasma IgG
CPI-SS0EF0750A7	HLA-DRB1	OGN	1.594	0	VEC|Pericyte/SMC	VenEC CCL15 hi	SMC RERGL+
CPI-SS0EF0750A7	HLA-DRB1	OGN	2.282	0	VEC|Schwann	VenEC CCL15 hi	Schwann DCN+
CPI-SS0EF0750A7	HLA-DRB1	OGN	2.041	0	VEC|Sweat gland	VenEC CCL15 hi	Sweat gland 3
CPI-SS0EF0750A7	HLA-DRB1	OGN	1.489	0	VEC|VEC	VenEC IL6+	CapEC RGS5+FABP4+
CPI-SS0EF0750A7	HLA-DRB1	OGN	1.602	0	VEC|VEC	VenEC IL6+	Cap EC RGS5+EDNRB hi MCAM hi
CPI-SS0EF0750A7	HLA-DRB1	OGN	2.543	0	VEC|Fibroblasts	VenEC IL6+	FB CDH19+
CPI-SS0EF0750A7	HLA-DRB1	OGN	2.426	0	VEC|Fibroblasts	VenEC IL6+	FB NGFR+
CPI-SS0EF0750A7	HLA-DRB1	OGN	1.355	0	VEC|Fibroblasts	VenEC IL6+	FB CCL19+APOE+
CPI-SS0EF0750A7	HLA-DRB1	OGN	2.777	0	VEC|Fibroblasts	VenEC IL6+	FB dermal papilla
CPI-SS0EF0750A7	HLA-DRB1	OGN	1.543	0	VEC|Fibroblasts	VenEC IL6+	FB papillary
CPI-SS0EF0750A7	HLA-DRB1	OGN	2.176	0	VEC|Fibroblasts	VenEC IL6+	FB DPEP1+
CPI-SS0EF0750A7	HLA-DRB1	OGN	1.864	0	VEC|Fibroblasts	VenEC IL6+	FB APOC1+
CPI-SS0EF0750A7	HLA-DRB1	OGN	2.028	0	VEC|Fibroblasts	VenEC IL6+	FB CPE+
CPI-SS0EF0750A7	HLA-DRB1	OGN	1.851	0	VEC|Fibroblasts	VenEC IL6+	FB reticular
CPI-SS0EF0750A7	HLA-DRB1	OGN	2.489	0	VEC|Fibroblasts	VenEC IL6+	FB GDF10+
CPI-SS0EF0750A7	HLA-DRB1	OGN	2.236	0	VEC|DC	VenEC IL6+	LDC
CPI-SS0EF0750A7	HLA-DRB1	OGN	1.283	0	VEC|Pericyte/SMC	VenEC IL6+	SMC DES+
CPI-SS0EF0750A7	HLA-DRB1	OGN	1.345	0	VEC|Plasma	VenEC IL6+	Plasma IgG
CPI-SS0EF0750A7	HLA-DRB1	OGN	1.424	0	VEC|Pericyte/SMC	VenEC IL6+	SMC RERGL+
CPI-SS0EF0750A7	HLA-DRB1	OGN	2.219	0	VEC|Schwann	VenEC IL6+	Schwann DCN+
CPI-SS0EF0750A7	HLA-DRB1	OGN	1.513	0	VEC|Sweat gland	VenEC IL6+	Sweat gland 3
CPI-SS0EF0750A7	HLA-DRB1	OGN	1.119	0	VEC|VEC	VenEC RGS5+ACKR1 hi	CapEC RGS5+FABP4+
CPI-SS0EF0750A7	HLA-DRB1	OGN	1.456	0	VEC|VEC	VenEC RGS5+ACKR1 hi	Cap EC RGS5+EDNRB hi MCAM hi
CPI-SS0EF0750A7	HLA-DRB1	OGN	2.394	0	VEC|Fibroblasts	VenEC RGS5+ACKR1 hi	FB CDH19+
CPI-SS0EF0750A7	HLA-DRB1	OGN	2.125	0	VEC|Fibroblasts	VenEC RGS5+ACKR1 hi	FB NGFR+
CPI-SS0EF0750A7	HLA-DRB1	OGN	1.512	0	VEC|Fibroblasts	VenEC RGS5+ACKR1 hi	FB CCL19+APOE+
CPI-SS0EF0750A7	HLA-DRB1	OGN	2.8	0	VEC|Fibroblasts	VenEC RGS5+ACKR1 hi	FB dermal papilla
CPI-SS0EF0750A7	HLA-DRB1	OGN	1.624	0	VEC|Fibroblasts	VenEC RGS5+ACKR1 hi	FB papillary
CPI-SS0EF0750A7	HLA-DRB1	OGN	1.841	0	VEC|Fibroblasts	VenEC RGS5+ACKR1 hi	FB DPEP1+
CPI-SS0EF0750A7	HLA-DRB1	OGN	1.892	0	VEC|Fibroblasts	VenEC RGS5+ACKR1 hi	FB APOC1+
CPI-SS0EF0750A7	HLA-DRB1	OGN	1.819	0	VEC|Fibroblasts	VenEC RGS5+ACKR1 hi	FB CPE+
CPI-SS0EF0750A7	HLA-DRB1	OGN	2.007	0	VEC|Fibroblasts	VenEC RGS5+ACKR1 hi	FB reticular
CPI-SS0EF0750A7	HLA-DRB1	OGN	2.188	0	VEC|Fibroblasts	VenEC RGS5+ACKR1 hi	FB GDF10+
CPI-SS0EF0750A7	HLA-DRB1	OGN	2.103	0	VEC|DC	VenEC RGS5+ACKR1 hi	LDC
CPI-SS0EF0750A7	HLA-DRB1	OGN	1.502	0	VEC|Plasma	VenEC RGS5+ACKR1 hi	Plasma IgG
CPI-SS0EF0750A7	HLA-DRB1	OGN	1.291	0	VEC|Pericyte/SMC	VenEC RGS5+ACKR1 hi	SMC RERGL+
CPI-SS0EF0750A7	HLA-DRB1	OGN	2.07	0	VEC|Schwann	VenEC RGS5+ACKR1 hi	Schwann DCN+
CPI-SS0EF0750A7	HLA-DRB1	OGN	1.474	0	VEC|Sweat gland	VenEC RGS5+ACKR1 hi	Sweat gland 3
CPI-SS0EF0750A7	HLA-DRB1	OGN	1.809	0	DC|VEC	mmDC	CapEC RGS5+FABP4+
CPI-SS0EF0750A7	HLA-DRB1	OGN	1.336	0	DC|VEC	mmDC	Cap EC RGS5+EDNRB hi MCAM hi
CPI-SS0EF0750A7	HLA-DRB1	OGN	2.948	0	DC|Fibroblasts	mmDC	FB CDH19+
CPI-SS0EF0750A7	HLA-DRB1	OGN	2.649	0	DC|Fibroblasts	mmDC	FB NGFR+
CPI-SS0EF0750A7	HLA-DRB1	OGN	2.199	0	DC|Fibroblasts	mmDC	FB CCL19+APOE+
CPI-SS0EF0750A7	HLA-DRB1	OGN	3.797	0	DC|Fibroblasts	mmDC	FB dermal papilla
CPI-SS0EF0750A7	HLA-DRB1	OGN	2.7	0	DC|Fibroblasts	mmDC	FB papillary
CPI-SS0EF0750A7	HLA-DRB1	OGN	2.767	0	DC|Fibroblasts	mmDC	FB DPEP1+
CPI-SS0EF0750A7	HLA-DRB1	OGN	2.875	0	DC|Fibroblasts	mmDC	FB APOC1+
CPI-SS0EF0750A7	HLA-DRB1	OGN	2.781	0	DC|Fibroblasts	mmDC	FB CPE+
CPI-SS0EF0750A7	HLA-DRB1	OGN	2.868	0	DC|Fibroblasts	mmDC	FB reticular
CPI-SS0EF0750A7	HLA-DRB1	OGN	2.867	0	DC|Fibroblasts	mmDC	FB GDF10+
CPI-SS0EF0750A7	HLA-DRB1	OGN	3.393	0	DC|DC	mmDC	LDC
CPI-SS0EF0750A7	HLA-DRB1	OGN	2.126	0	DC|Pericyte/SMC	mmDC	SMC DES+
CPI-SS0EF0750A7	HLA-DRB1	OGN	2.189	0	DC|Plasma	mmDC	Plasma IgG
CPI-SS0EF0750A7	HLA-DRB1	OGN	2.581	0	DC|Pericyte/SMC	mmDC	SMC RERGL+
CPI-SS0EF0750A7	HLA-DRB1	OGN	2.825	0	DC|Schwann	mmDC	Schwann DCN+
CPI-SS0EF0750A7	HLA-DRB1	OGN	1.83	0	DC|Sweat gland	mmDC	Sweat gland 3
CPI-SS0EF0750A7	HLA-DRB1	OGN	1.512	0	T/NK|Fibroblasts	γδ T	FB CDH19+
CPI-SS0EF0750A7	HLA-DRB1	OGN	1.148	0	T/NK|Fibroblasts	γδ T	FB NGFR+
CPI-SS0EF0750A7	HLA-DRB1	OGN	1.851	0	T/NK|Fibroblasts	γδ T	FB dermal papilla
CPI-SS0EF0750A7	HLA-DRB1	OGN	0.847	0	T/NK|Fibroblasts	γδ T	FB DPEP1+
CPI-SS0EF0750A7	HLA-DRB1	OGN	0.966	0	T/NK|Fibroblasts	γδ T	FB APOC1+
CPI-SS0EF0750A7	HLA-DRB1	OGN	0.97	0	T/NK|Fibroblasts	γδ T	FB CPE+
CPI-SS0EF0750A7	HLA-DRB1	OGN	0.972	0	T/NK|Fibroblasts	γδ T	FB reticular
CPI-SS0EF0750A7	HLA-DRB1	OGN	1.696	0	T/NK|Fibroblasts	γδ T	FB GDF10+
CPI-SS0EF0750A7	HLA-DRB1	OGN	0.763	0	T/NK|Schwann	γδ T	Schwann DCN+
CPI-SS0EF0750A7	HLA-DRB1	OGN	1.164	0	T/NK|Sweat gland	γδ T	Sweat gland 3
CPI-SS0EF1A7415	CCR4	CCL17	0.424	0	T/NK|T/NK	Treg	CD8+ CTL IFNG hi
CPI-SS0EF1A7415	CCR4	CCL17	2.503	0	T/NK|DC	Treg	DC MMP12+
CPI-SS0EF1A7415	CCR4	CCL17	0.551	0	T/NK|DC	Treg	DC IL1B+
CPI-SS0EF1A7415	CCR4	CCL17	0.723	0	T/NK|DC	Treg	DC 2
CPI-SS0EF1A7415	CCR4	CCL17	0.811	0	T/NK|DC	Treg	DC 2 CD83+
CPI-SS0EF1A7415	CCR4	CCL17	0.323	0	T/NK|Fibroblasts	Treg	FB CCL19+APOE+
CPI-SS0EF1A7415	CCR4	CCL17	1.142	0	T/NK|Fibroblasts	Treg	FB GDF10+
CPI-SS0EF1A7415	CCR4	CCL17	0.548	0	T/NK|Macrophages	Treg	MΦ C1QA hi
CPI-SS0EF1A7415	CCR4	CCL17	0.405	0	T/NK|Macrophages	Treg	MΦ FNIP2 hi
CPI-SS0EF1A7415	CCR4	CCL17	0.715	0	T/NK|Macrophages	Treg	MΦ EGR1+
CPI-SS0EF1A7415	CCR4	CCL17	0.509	0	T/NK|DC	Treg	DC 2 cycling
CPI-SS0EF1A7415	CCR4	CCL17	0.233	0	T/NK|Keratinocytes	Treg	Sebaceous gland
CPI-SS0EF1A7415	CCR4	CCL17	0.39	0	T/NK|T/NK	Treg	T CREM lo FOS lo
CPI-SS0EF1A7415	CCR4	CCL17	1.949	0	T/NK|DC	Treg	mmDC
CPI-SS0EF1A7415	CCR4	CCL17	2.041	0	T/NK|DC	CD8+ CTL IFNG hi	DC MMP12+
CPI-SS0EF1A7415	CCR4	CCL17	0.667	0	T/NK|DC	CD8+ CTL IFNG hi	mmDC
CPI-SS0EF1A7415	CCR4	CCL17	0.462	0	T/NK|DC	CD8+ CTL	DC MMP12+
CPI-SS0EF1A7415	CCR4	CCL17	0.392	0	T/NK|DC	CD8+ CTL	mmDC
CPI-SS0EF1A7415	CCR4	CCL17	1.987	0	Cornified keratinocytes|DC	Cornified KC	DC MMP12+
CPI-SS0EF1A7415	CCR4	CCL17	1	0	Cornified keratinocytes|DC	Cornified KC	DC 2
CPI-SS0EF1A7415	CCR4	CCL17	1.309	0	Cornified keratinocytes|DC	Cornified KC	mmDC
CPI-SS0EF1A7415	CCR4	CCL17	0.127	0	DC|VEC	DC 1	CapEC RGS5+FABP4+
CPI-SS0EF1A7415	CCR4	CCL17	1.373	0	DC|DC	DC 1	DC MMP12+
CPI-SS0EF1A7415	CCR4	CCL17	0.503	0	DC|DC	DC 1	DC 2
CPI-SS0EF1A7415	CCR4	CCL17	0.411	0	DC|DC	DC 1	DC 2 CD83+
CPI-SS0EF1A7415	CCR4	CCL17	0.167	0	DC|Fibroblasts	DC 1	FB DPEP1+
CPI-SS0EF1A7415	CCR4	CCL17	0.371	0	DC|Macrophages	DC 1	MΦ C1QA hi
CPI-SS0EF1A7415	CCR4	CCL17	0.302	0	DC|Macrophages	DC 1	MΦ FNIP2 hi
CPI-SS0EF1A7415	CCR4	CCL17	0.262	0	DC|Macrophages	DC 1	MΦ IL1B+
CPI-SS0EF1A7415	CCR4	CCL17	0.558	0	DC|Macrophages	DC 1	MΦ STAB1 hi
CPI-SS0EF1A7415	CCR4	CCL17	0.406	0	DC|DC	DC 1	DC 2 cycling
CPI-SS0EF1A7415	CCR4	CCL17	0.331	0	DC|Schwann	DC 1	Schwann LAMP5+
CPI-SS0EF1A7415	CCR4	CCL17	1.793	0	DC|DC	DC 1	mmDC
CPI-SS0EF1A7415	CCR4	CCL17	1.403	0	DC|DC	DC 2 CD83+	DC MMP12+
CPI-SS0EF1A7415	CCR4	CCL17	0.236	0	DC|Melanocytes	DC 2 CD83+	Melano S100A4+
CPI-SS0EF1A7415	CCR4	CCL17	0.155	0	DC|VEC	DC 2 CD83+	VenEC RGS5+ACKR1 hi
CPI-SS0EF1A7415	CCR4	CCL17	0.57	0	DC|DC	DC 2 CD83+	mmDC
CPI-SS0EF1A7415	CCR4	CCL17	1.355	0	Macrophages|DC	MΦ STAB1 hi	DC MMP12+
CPI-SS0EF1A7415	CCR4	CCL17	0.367	0	Macrophages|DC	MΦ STAB1 hi	DC 2
CPI-SS0EF1A7415	CCR4	CCL17	0.677	0	Macrophages|DC	MΦ STAB1 hi	mmDC
CPI-SS0EF1A7415	CCR4	CCL17	0.529	0	T/NK|VEC	Treg cycling	ArtEC SOS1 hi
CPI-SS0EF1A7415	CCR4	CCL17	2.195	0	T/NK|DC	Treg cycling	DC MMP12+
CPI-SS0EF1A7415	CCR4	CCL17	0.819	0	T/NK|DC	Treg cycling	DC IL1B+
CPI-SS0EF1A7415	CCR4	CCL17	0.991	0	T/NK|DC	Treg cycling	DC 2
CPI-SS0EF1A7415	CCR4	CCL17	1.079	0	T/NK|DC	Treg cycling	DC 2 CD83+
CPI-SS0EF1A7415	CCR4	CCL17	0.374	0	T/NK|Fibroblasts	Treg cycling	FB NGFR+
CPI-SS0EF1A7415	CCR4	CCL17	0.356	0	T/NK|Fibroblasts	Treg cycling	FB CCL19+APOE+
CPI-SS0EF1A7415	CCR4	CCL17	0.468	0	T/NK|Fibroblasts	Treg cycling	FB CCL19+IL4I1+
CPI-SS0EF1A7415	CCR4	CCL17	0.432	0	T/NK|Keratinocytes	Treg cycling	KC 5
CPI-SS0EF1A7415	CCR4	CCL17	0.689	0	T/NK|DC	Treg cycling	LDC
CPI-SS0EF1A7415	CCR4	CCL17	0.307	0	T/NK|Melanocytes	Treg cycling	Melano S100A4+
CPI-SS0EF1A7415	CCR4	CCL17	0.817	0	T/NK|Macrophages	Treg cycling	MΦ C1QA hi
CPI-SS0EF1A7415	CCR4	CCL17	0.582	0	T/NK|Macrophages	Treg cycling	MΦ FNIP2 hi
CPI-SS0EF1A7415	CCR4	CCL17	0.983	0	T/NK|Macrophages	Treg cycling	MΦ EGR1+
CPI-SS0EF1A7415	CCR4	CCL17	0.544	0	T/NK|Macrophages	Treg cycling	MΦ IL1B+
CPI-SS0EF1A7415	CCR4	CCL17	0.542	0	T/NK|DC	Treg cycling	DC 2 cycling
CPI-SS0EF1A7415	CCR4	CCL17	0.529	0	T/NK|Schwann	Treg cycling	Schwann NRXN1 hi
CPI-SS0EF1A7415	CCR4	CCL17	0.302	0	T/NK|Keratinocytes	Treg cycling	Sebaceous gland
CPI-SS0EF1A7415	CCR4	CCL17	0.225	0	T/NK|VEC	Treg cycling	VenEC RGS5+ACKR1 hi
CPI-SS0EF1A7415	CCR4	CCL17	2.051	0	T/NK|DC	Treg cycling	mmDC
CPI-SS0EF1A7415	CCR4	CCL17	1.827	0	DC|DC	DC 2 cycling	DC MMP12+
CPI-SS0EF1A7415	CCR4	CCL17	0.326	0	DC|DC	DC 2 cycling	DC IL1B+
CPI-SS0EF1A7415	CCR4	CCL17	0.316	0	DC|DC	DC 2 cycling	DC 2
CPI-SS0EF1A7415	CCR4	CCL17	0.349	0	DC|Macrophages	DC 2 cycling	MΦ C1QA hi
CPI-SS0EF1A7415	CCR4	CCL17	1.444	0	DC|DC	DC 2 cycling	mmDC
CPI-SS0EF1A7415	CCR4	CCL17	1.84	0	T/NK|DC	T FOS hi cycling	DC MMP12+
CPI-SS0EF1A7415	CCR4	CCL17	0.745	0	T/NK|DC	T FOS hi cycling	DC IL1B+
CPI-SS0EF1A7415	CCR4	CCL17	0.947	0	T/NK|DC	T FOS hi cycling	DC 2
CPI-SS0EF1A7415	CCR4	CCL17	0.971	0	T/NK|DC	T FOS hi cycling	DC 2 CD83+
CPI-SS0EF1A7415	CCR4	CCL17	0.667	0	T/NK|Macrophages	T FOS hi cycling	MΦ C1QA hi
CPI-SS0EF1A7415	CCR4	CCL17	0.803	0	T/NK|Macrophages	T FOS hi cycling	MΦ FNIP2 hi
CPI-SS0EF1A7415	CCR4	CCL17	0.625	0	T/NK|Macrophages	T FOS hi cycling	MΦ EGR1+
CPI-SS0EF1A7415	CCR4	CCL17	0.584	0	T/NK|Macrophages	T FOS hi cycling	MΦ IL1B+
CPI-SS0EF1A7415	CCR4	CCL17	0.65	0	T/NK|Macrophages	T FOS hi cycling	MΦ STAB1 hi
CPI-SS0EF1A7415	CCR4	CCL17	0.399	0	T/NK|DC	T FOS hi cycling	DC 1 cycling
CPI-SS0EF1A7415	CCR4	CCL17	0.196	0	T/NK|Keratinocytes	T FOS hi cycling	Sebaceous gland
CPI-SS0EF1A7415	CCR4	CCL17	0.66	0	T/NK|VEC	T FOS hi cycling	VenEC CCL14 hi
CPI-SS0EF1A7415	CCR4	CCL17	2.224	0	T/NK|DC	T FOS hi cycling	mmDC
CPI-SS0EF1A7415	CCR4	CCL17	2.688	0	T/NK|DC	T CREM hi	DC MMP12+
CPI-SS0EF1A7415	CCR4	CCL17	0.517	0	T/NK|DC	T CREM hi	DC IL1B+
CPI-SS0EF1A7415	CCR4	CCL17	0.945	0	T/NK|DC	T CREM hi	DC 2
CPI-SS0EF1A7415	CCR4	CCL17	0.777	0	T/NK|DC	T CREM hi	DC 2 CD83+
CPI-SS0EF1A7415	CCR4	CCL17	0.514	0	T/NK|Macrophages	T CREM hi	MΦ C1QA hi
CPI-SS0EF1A7415	CCR4	CCL17	0.876	0	T/NK|Macrophages	T CREM hi	MΦ FNIP2 hi
CPI-SS0EF1A7415	CCR4	CCL17	0.68	0	T/NK|Macrophages	T CREM hi	MΦ EGR1+
CPI-SS0EF1A7415	CCR4	CCL17	0.269	0	T/NK|Keratinocytes	T CREM hi	Sebaceous gland
CPI-SS0EF1A7415	CCR4	CCL17	1.865	0	T/NK|DC	T CREM hi	mmDC
CPI-SS0EF1A7415	CCR4	CCL17	1.914	0	T/NK|DC	T CREM lo FOS lo	DC MMP12+
CPI-SS0EF1A7415	CCR4	CCL17	0.538	0	T/NK|DC	T CREM lo FOS lo	DC IL1B+
CPI-SS0EF1A7415	CCR4	CCL17	0.721	0	T/NK|DC	T CREM lo FOS lo	DC 2
CPI-SS0EF1A7415	CCR4	CCL17	0.798	0	T/NK|DC	T CREM lo FOS lo	DC 2 CD83+
CPI-SS0EF1A7415	CCR4	CCL17	0.535	0	T/NK|Macrophages	T CREM lo FOS lo	MΦ C1QA hi
CPI-SS0EF1A7415	CCR4	CCL17	0.702	0	T/NK|Macrophages	T CREM lo FOS lo	MΦ EGR1+
CPI-SS0EF1A7415	CCR4	CCL17	1.999	0	T/NK|DC	T CREM lo FOS lo	mmDC
CPI-SS0EF1A7415	CCR4	CCL17	1.935	0	T/NK|DC	T FOS hi	DC MMP12+
CPI-SS0EF1A7415	CCR4	CCL17	0.559	0	T/NK|DC	T FOS hi	DC IL1B+
CPI-SS0EF1A7415	CCR4	CCL17	0.731	0	T/NK|DC	T FOS hi	DC 2
CPI-SS0EF1A7415	CCR4	CCL17	0.819	0	T/NK|DC	T FOS hi	DC 2 CD83+
CPI-SS0EF1A7415	CCR4	CCL17	0.556	0	T/NK|Macrophages	T FOS hi	MΦ C1QA hi
CPI-SS0EF1A7415	CCR4	CCL17	0.723	0	T/NK|Macrophages	T FOS hi	MΦ EGR1+
CPI-SS0EF1A7415	CCR4	CCL17	1.956	0	T/NK|DC	T FOS hi	mmDC
CPI-SS0EF1A7415	CCR4	CCL17	0.374	0	T/NK|VEC	γδ T	ArtEC SOS1 hi
CPI-SS0EF1A7415	CCR4	CCL17	0.435	0	T/NK|Cornified keratinocytes	γδ T	Cornified KC
CPI-SS0EF1A7415	CCR4	CCL17	2.04	0	T/NK|DC	γδ T	DC MMP12+
CPI-SS0EF1A7415	CCR4	CCL17	0.664	0	T/NK|DC	γδ T	DC IL1B+
CPI-SS0EF1A7415	CCR4	CCL17	0.835	0	T/NK|DC	γδ T	DC 2
CPI-SS0EF1A7415	CCR4	CCL17	0.924	0	T/NK|DC	γδ T	DC 2 CD83+
CPI-SS0EF1A7415	CCR4	CCL17	0.534	0	T/NK|DC	γδ T	LDC
CPI-SS0EF1A7415	CCR4	CCL17	0.311	0	T/NK|Pericyte/SMC	γδ T	SMC DES+
CPI-SS0EF1A7415	CCR4	CCL17	0.661	0	T/NK|Macrophages	γδ T	MΦ C1QA hi
CPI-SS0EF1A7415	CCR4	CCL17	0.426	0	T/NK|Macrophages	γδ T	MΦ FNIP2 hi
CPI-SS0EF1A7415	CCR4	CCL17	0.827	0	T/NK|Macrophages	γδ T	MΦ EGR1+
CPI-SS0EF1A7415	CCR4	CCL17	0.388	0	T/NK|Macrophages	γδ T	MΦ IL1B+
CPI-SS0EF1A7415	CCR4	CCL17	0.528	0	T/NK|Macrophages	γδ T	MΦ STAB1 hi
CPI-SS0EF1A7415	CCR4	CCL17	0.311	0	T/NK|DC	γδ T	DC 1 cycling
CPI-SS0EF1A7415	CCR4	CCL17	0.558	0	T/NK|DC	γδ T	DC 2 cycling
CPI-SS0EF1A7415	CCR4	CCL17	1.895	0	T/NK|DC	γδ T	mmDC
CPI-SS0EFE0B07A	CXCL12	CXCR3	1.851	0	VEC|T/NK	ArtEC SOS1 hi	CD8+ CTL IFNG hi
CPI-SS0EFE0B07A	CXCL12	CXCR3	1.705	0	VEC|T/NK	ArtEC SOS1 hi	CD8+ CTL
CPI-SS0EFE0B07A	CXCL12	CXCR3	0.753	0	VEC|DC	ArtEC SOS1 hi	DC IL1B+
CPI-SS0EFE0B07A	CXCL12	CXCR3	1.8	0	VEC|DC	ArtEC SOS1 hi	DC 1
CPI-SS0EFE0B07A	CXCL12	CXCR3	0.877	0	VEC|VEC	ArtEC SOS1 hi	CapEC INSR hi
CPI-SS0EFE0B07A	CXCL12	CXCR3	0.78	0	VEC|Fibroblasts	ArtEC SOS1 hi	FB NGFR+
CPI-SS0EFE0B07A	CXCL12	CXCR3	1.165	0	VEC|Melanocytes	ArtEC SOS1 hi	Melano S100A4+
CPI-SS0EFE0B07A	CXCL12	CXCR3	1.115	0	VEC|Macrophages	ArtEC SOS1 hi	MΦ IL1B+
CPI-SS0EFE0B07A	CXCL12	CXCR3	2.587	0	VEC|T/NK	ArtEC SOS1 hi	NK
CPI-SS0EFE0B07A	CXCL12	CXCR3	1.731	0	VEC|T/NK	ArtEC SOS1 hi	ILC
CPI-SS0EFE0B07A	CXCL12	CXCR3	1.513	0	VEC|T/NK	ArtEC SOS1 hi	ILC cycling
CPI-SS0EFE0B07A	CXCL12	CXCR3	1.825	0	VEC|T/NK	ArtEC SOS1 hi	Treg cycling
CPI-SS0EFE0B07A	CXCL12	CXCR3	1.557	0	VEC|DC	ArtEC SOS1 hi	DC 1 cycling
CPI-SS0EFE0B07A	CXCL12	CXCR3	1.328	0	VEC|DC	ArtEC SOS1 hi	DC 2 cycling
CPI-SS0EFE0B07A	CXCL12	CXCR3	1.538	0	VEC|T/NK	ArtEC SOS1 hi	T FOS hi cycling
CPI-SS0EFE0B07A	CXCL12	CXCR3	1.527	0	VEC|T/NK	ArtEC SOS1 hi	T CREM hi
CPI-SS0EFE0B07A	CXCL12	CXCR3	1.262	0	VEC|T/NK	ArtEC SOS1 hi	T FOS hi
CPI-SS0EFE0B07A	CXCL12	CXCR3	1.801	0	VEC|T/NK	ArtEC SOS1 hi	γδ T
CPI-SS0EFE0B07A	CXCL12	CXCR3	2.024	0	VEC|T/NK	ArtEC ICAM2 hi	CD8+ CTL IFNG hi
CPI-SS0EFE0B07A	CXCL12	CXCR3	2.035	0	VEC|T/NK	ArtEC ICAM2 hi	CD8+ CTL
CPI-SS0EFE0B07A	CXCL12	CXCR3	1.965	0	VEC|DC	ArtEC ICAM2 hi	DC 1
CPI-SS0EFE0B07A	CXCL12	CXCR3	1.201	0	VEC|VEC	ArtEC ICAM2 hi	CapEC INSR hi
CPI-SS0EFE0B07A	CXCL12	CXCR3	0.895	0	VEC|Fibroblasts	ArtEC ICAM2 hi	FB NGFR+
CPI-SS0EFE0B07A	CXCL12	CXCR3	1.389	0	VEC|Melanocytes	ArtEC ICAM2 hi	Melano S100A4+
CPI-SS0EFE0B07A	CXCL12	CXCR3	1.911	0	VEC|Macrophages	ArtEC ICAM2 hi	MΦ IL1B+
CPI-SS0EFE0B07A	CXCL12	CXCR3	1.949	0	VEC|T/NK	ArtEC ICAM2 hi	NK
CPI-SS0EFE0B07A	CXCL12	CXCR3	1.253	0	VEC|T/NK	ArtEC ICAM2 hi	ILC
CPI-SS0EFE0B07A	CXCL12	CXCR3	1.549	0	VEC|T/NK	ArtEC ICAM2 hi	ILC cycling
CPI-SS0EFE0B07A	CXCL12	CXCR3	1.953	0	VEC|Plasma	ArtEC ICAM2 hi	Plasmablast
CPI-SS0EFE0B07A	CXCL12	CXCR3	2.002	0	VEC|T/NK	ArtEC ICAM2 hi	Treg cycling
CPI-SS0EFE0B07A	CXCL12	CXCR3	2.159	0	VEC|DC	ArtEC ICAM2 hi	DC 1 cycling
CPI-SS0EFE0B07A	CXCL12	CXCR3	1.621	0	VEC|DC	ArtEC ICAM2 hi	DC 2 cycling
CPI-SS0EFE0B07A	CXCL12	CXCR3	1.566	0	VEC|T/NK	ArtEC ICAM2 hi	T FOS hi cycling
CPI-SS0EFE0B07A	CXCL12	CXCR3	1.555	0	VEC|T/NK	ArtEC ICAM2 hi	T CREM hi
CPI-SS0EFE0B07A	CXCL12	CXCR3	1.308	0	VEC|T/NK	ArtEC ICAM2 hi	T FOS hi
CPI-SS0EFE0B07A	CXCL12	CXCR3	1.846	0	VEC|T/NK	ArtEC ICAM2 hi	γδ T
CPI-SS0EFE0B07A	CXCL12	CXCR3	1.916	0	VEC|T/NK	ArtEC RGS5+IGFBP3+	CD8+ CTL IFNG hi
CPI-SS0EFE0B07A	CXCL12	CXCR3	1.756	0	VEC|T/NK	ArtEC RGS5+IGFBP3+	CD8+ CTL
CPI-SS0EFE0B07A	CXCL12	CXCR3	0.886	0	VEC|DC	ArtEC RGS5+IGFBP3+	DC IL1B+
CPI-SS0EFE0B07A	CXCL12	CXCR3	1.789	0	VEC|DC	ArtEC RGS5+IGFBP3+	DC 1
CPI-SS0EFE0B07A	CXCL12	CXCR3	1.048	0	VEC|VEC	ArtEC RGS5+IGFBP3+	CapEC INSR hi
CPI-SS0EFE0B07A	CXCL12	CXCR3	0.914	0	VEC|Fibroblasts	ArtEC RGS5+IGFBP3+	FB NGFR+
CPI-SS0EFE0B07A	CXCL12	CXCR3	1.317	0	VEC|Melanocytes	ArtEC RGS5+IGFBP3+	Melano S100A4+
CPI-SS0EFE0B07A	CXCL12	CXCR3	1.255	0	VEC|Macrophages	ArtEC RGS5+IGFBP3+	MΦ IL1B+
CPI-SS0EFE0B07A	CXCL12	CXCR3	2.577	0	VEC|T/NK	ArtEC RGS5+IGFBP3+	NK
CPI-SS0EFE0B07A	CXCL12	CXCR3	1.721	0	VEC|T/NK	ArtEC RGS5+IGFBP3+	ILC
CPI-SS0EFE0B07A	CXCL12	CXCR3	1.671	0	VEC|T/NK	ArtEC RGS5+IGFBP3+	ILC cycling
CPI-SS0EFE0B07A	CXCL12	CXCR3	1.297	0	VEC|Plasma	ArtEC RGS5+IGFBP3+	Plasmablast
CPI-SS0EFE0B07A	CXCL12	CXCR3	1.959	0	VEC|T/NK	ArtEC RGS5+IGFBP3+	Treg cycling
CPI-SS0EFE0B07A	CXCL12	CXCR3	1.715	0	VEC|DC	ArtEC RGS5+IGFBP3+	DC 1 cycling
CPI-SS0EFE0B07A	CXCL12	CXCR3	1.446	0	VEC|DC	ArtEC RGS5+IGFBP3+	DC 2 cycling
CPI-SS0EFE0B07A	CXCL12	CXCR3	1.697	0	VEC|T/NK	ArtEC RGS5+IGFBP3+	T FOS hi cycling
CPI-SS0EFE0B07A	CXCL12	CXCR3	1.686	0	VEC|T/NK	ArtEC RGS5+IGFBP3+	T CREM hi
CPI-SS0EFE0B07A	CXCL12	CXCR3	1.99	0	VEC|T/NK	ArtEC RGS5+IGFBP3+	γδ T
CPI-SS0EFE0B07A	CXCL12	CXCR3	0.442	0	T/NK|T/NK	CD8+ CTL	CD8+ CTL
CPI-SS0EFE0B07A	CXCL12	CXCR3	1.681	0	VEC|T/NK	CapEC EDNRB hi	CD8+ CTL IFNG hi
CPI-SS0EFE0B07A	CXCL12	CXCR3	0.757	0	VEC|DC	CapEC EDNRB hi	DC 1
CPI-SS0EFE0B07A	CXCL12	CXCR3	1.544	0	VEC|T/NK	CapEC EDNRB hi	NK
CPI-SS0EFE0B07A	CXCL12	CXCR3	0.688	0	VEC|T/NK	CapEC EDNRB hi	ILC
CPI-SS0EFE0B07A	CXCL12	CXCR3	1.365	0	VEC|T/NK	CapEC EDNRB hi	Treg cycling
CPI-SS0EFE0B07A	CXCL12	CXCR3	0.704	0	VEC|DC	CapEC EDNRB hi	DC 1 cycling
CPI-SS0EFE0B07A	CXCL12	CXCR3	0.829	0	VEC|T/NK	CapEC EDNRB hi	T FOS hi cycling
CPI-SS0EFE0B07A	CXCL12	CXCR3	1.724	0	VEC|T/NK	CapEC EDNRB hi	γδ T
CPI-SS0EFE0B07A	CXCL12	CXCR3	1.518	0	VEC|T/NK	CapEC FABP4+	CD8+ CTL IFNG hi
CPI-SS0EFE0B07A	CXCL12	CXCR3	1.521	0	VEC|T/NK	CapEC FABP4+	CD8+ CTL
CPI-SS0EFE0B07A	CXCL12	CXCR3	1.467	0	VEC|DC	CapEC FABP4+	DC 1
CPI-SS0EFE0B07A	CXCL12	CXCR3	2.254	0	VEC|T/NK	CapEC FABP4+	NK
CPI-SS0EFE0B07A	CXCL12	CXCR3	1.398	0	VEC|T/NK	CapEC FABP4+	ILC
CPI-SS0EFE0B07A	CXCL12	CXCR3	1.312	0	VEC|T/NK	CapEC FABP4+	ILC cycling
CPI-SS0EFE0B07A	CXCL12	CXCR3	0.519	0	VEC|Plasma	CapEC FABP4+	Plasmablast
CPI-SS0EFE0B07A	CXCL12	CXCR3	1.656	0	VEC|T/NK	CapEC FABP4+	Treg cycling
CPI-SS0EFE0B07A	CXCL12	CXCR3	1.305	0	VEC|DC	CapEC FABP4+	DC 1 cycling
CPI-SS0EFE0B07A	CXCL12	CXCR3	1.043	0	VEC|T/NK	CapEC FABP4+	T FOS hi cycling
CPI-SS0EFE0B07A	CXCL12	CXCR3	1.032	0	VEC|T/NK	CapEC FABP4+	T CREM hi
CPI-SS0EFE0B07A	CXCL12	CXCR3	0.66	0	VEC|T/NK	CapEC FABP4+	T FOS hi
CPI-SS0EFE0B07A	CXCL12	CXCR3	1.507	0	VEC|T/NK	CapEC FABP4+	γδ T
CPI-SS0EFE0B07A	CXCL12	CXCR3	1.18	0	VEC|T/NK	CapEC RGS5+EDNRB hi	CD8+ CTL IFNG hi
CPI-SS0EFE0B07A	CXCL12	CXCR3	1.089	0	VEC|T/NK	CapEC RGS5+EDNRB hi	CD8+ CTL
CPI-SS0EFE0B07A	CXCL12	CXCR3	1.027	0	VEC|T/NK	CapEC RGS5+EDNRB hi	NK
CPI-SS0EFE0B07A	CXCL12	CXCR3	0.935	0	VEC|T/NK	CapEC RGS5+EDNRB hi	ILC cycling
CPI-SS0EFE0B07A	CXCL12	CXCR3	1.69	0	VEC|T/NK	CapEC RGS5+EDNRB hi	Treg cycling
CPI-SS0EFE0B07A	CXCL12	CXCR3	0.978	0	VEC|DC	CapEC RGS5+EDNRB hi	DC 1 cycling
CPI-SS0EFE0B07A	CXCL12	CXCR3	0.96	0	VEC|T/NK	CapEC RGS5+EDNRB hi	T FOS hi cycling
CPI-SS0EFE0B07A	CXCL12	CXCR3	0.949	0	VEC|T/NK	CapEC RGS5+EDNRB hi	T CREM hi
CPI-SS0EFE0B07A	CXCL12	CXCR3	1.406	0	VEC|T/NK	CapEC RGS5+EDNRB hi	γδ T
CPI-SS0EFE0B07A	CXCL12	CXCR3	1.82	0	VEC|T/NK	CapEC RGS5+FABP4+	CD8+ CTL IFNG hi
CPI-SS0EFE0B07A	CXCL12	CXCR3	1.626	0	VEC|T/NK	CapEC RGS5+FABP4+	CD8+ CTL
CPI-SS0EFE0B07A	CXCL12	CXCR3	1.549	0	VEC|DC	CapEC RGS5+FABP4+	DC 1
CPI-SS0EFE0B07A	CXCL12	CXCR3	1.479	0	VEC|Melanocytes	CapEC RGS5+FABP4+	Melano S100A4+
CPI-SS0EFE0B07A	CXCL12	CXCR3	0.755	0	VEC|Macrophages	CapEC RGS5+FABP4+	MΦ IL1B+
CPI-SS0EFE0B07A	CXCL12	CXCR3	2.251	0	VEC|T/NK	CapEC RGS5+FABP4+	NK
CPI-SS0EFE0B07A	CXCL12	CXCR3	1.395	0	VEC|T/NK	CapEC RGS5+FABP4+	ILC
CPI-SS0EFE0B07A	CXCL12	CXCR3	1.575	0	VEC|T/NK	CapEC RGS5+FABP4+	ILC cycling
CPI-SS0EFE0B07A	CXCL12	CXCR3	2.327	0	VEC|T/NK	CapEC RGS5+FABP4+	Treg cycling
CPI-SS0EFE0B07A	CXCL12	CXCR3	1.619	0	VEC|DC	CapEC RGS5+FABP4+	DC 1 cycling
CPI-SS0EFE0B07A	CXCL12	CXCR3	0.897	0	VEC|DC	CapEC RGS5+FABP4+	DC 2 cycling
CPI-SS0EFE0B07A	CXCL12	CXCR3	1.6	0	VEC|T/NK	CapEC RGS5+FABP4+	T FOS hi cycling
CPI-SS0EFE0B07A	CXCL12	CXCR3	1.589	0	VEC|T/NK	CapEC RGS5+FABP4+	T CREM hi
CPI-SS0EFE0B07A	CXCL12	CXCR3	1.156	0	VEC|T/NK	CapEC RGS5+FABP4+	T FOS hi
CPI-SS0EFE0B07A	CXCL12	CXCR3	1.863	0	VEC|T/NK	CapEC RGS5+FABP4+	γδ T
CPI-SS0EFE0B07A	CXCL12	CXCR3	0.857	0	VEC|T/NK	CapEC INSR hi	CD8+ CTL IFNG hi
CPI-SS0EFE0B07A	CXCL12	CXCR3	0.854	0	VEC|T/NK	CapEC INSR hi	CD8+ CTL
CPI-SS0EFE0B07A	CXCL12	CXCR3	0.628	0	VEC|DC	CapEC INSR hi	DC 1
CPI-SS0EFE0B07A	CXCL12	CXCR3	0.772	0	VEC|Macrophages	CapEC INSR hi	MΦ IL1B+
CPI-SS0EFE0B07A	CXCL12	CXCR3	1.416	0	VEC|T/NK	CapEC INSR hi	NK
CPI-SS0EFE0B07A	CXCL12	CXCR3	0.71	0	VEC|T/NK	CapEC INSR hi	ILC
CPI-SS0EFE0B07A	CXCL12	CXCR3	0.612	0	VEC|T/NK	CapEC INSR hi	ILC cycling
CPI-SS0EFE0B07A	CXCL12	CXCR3	0.814	0	VEC|Plasma	CapEC INSR hi	Plasmablast
CPI-SS0EFE0B07A	CXCL12	CXCR3	1.271	0	VEC|T/NK	CapEC INSR hi	Treg cycling
CPI-SS0EFE0B07A	CXCL12	CXCR3	0.729	0	VEC|DC	CapEC INSR hi	DC 1 cycling
CPI-SS0EFE0B07A	CXCL12	CXCR3	0.676	0	VEC|T/NK	CapEC INSR hi	T FOS hi cycling
CPI-SS0EFE0B07A	CXCL12	CXCR3	0.626	0	VEC|T/NK	CapEC INSR hi	T CREM hi
CPI-SS0EFE0B07A	CXCL12	CXCR3	0.661	0	VEC|T/NK	CapEC INSR hi	T FOS hi
CPI-SS0EFE0B07A	CXCL12	CXCR3	1.31	0	VEC|T/NK	CapEC INSR hi	γδ T
CPI-SS0EFE0B07A	CXCL12	CXCR3	0.788	0	VEC|T/NK	Cap EC RGS5+EDNRB hi MCAM hi	CD8+ CTL IFNG hi
CPI-SS0EFE0B07A	CXCL12	CXCR3	1.43	0	VEC|T/NK	Cap EC RGS5+EDNRB hi MCAM hi	CD8+ CTL
CPI-SS0EFE0B07A	CXCL12	CXCR3	1.462	0	VEC|DC	Cap EC RGS5+EDNRB hi MCAM hi	DC 1
CPI-SS0EFE0B07A	CXCL12	CXCR3	0.651	0	VEC|VEC	Cap EC RGS5+EDNRB hi MCAM hi	CapEC INSR hi
CPI-SS0EFE0B07A	CXCL12	CXCR3	0.662	0	VEC|Macrophages	Cap EC RGS5+EDNRB hi MCAM hi	MΦ IL1B+
CPI-SS0EFE0B07A	CXCL12	CXCR3	1.49	0	VEC|T/NK	Cap EC RGS5+EDNRB hi MCAM hi	NK
CPI-SS0EFE0B07A	CXCL12	CXCR3	0.634	0	VEC|T/NK	Cap EC RGS5+EDNRB hi MCAM hi	ILC
CPI-SS0EFE0B07A	CXCL12	CXCR3	0.921	0	VEC|T/NK	Cap EC RGS5+EDNRB hi MCAM hi	ILC cycling
CPI-SS0EFE0B07A	CXCL12	CXCR3	0.704	0	VEC|Plasma	Cap EC RGS5+EDNRB hi MCAM hi	Plasmablast
CPI-SS0EFE0B07A	CXCL12	CXCR3	1.427	0	VEC|T/NK	Cap EC RGS5+EDNRB hi MCAM hi	Treg cycling
CPI-SS0EFE0B07A	CXCL12	CXCR3	0.914	0	VEC|DC	Cap EC RGS5+EDNRB hi MCAM hi	DC 1 cycling
CPI-SS0EFE0B07A	CXCL12	CXCR3	0.784	0	VEC|DC	Cap EC RGS5+EDNRB hi MCAM hi	DC 2 cycling
CPI-SS0EFE0B07A	CXCL12	CXCR3	1.374	0	VEC|T/NK	Cap EC RGS5+EDNRB hi MCAM hi	T FOS hi cycling
CPI-SS0EFE0B07A	CXCL12	CXCR3	1.691	0	VEC|T/NK	Cap EC RGS5+EDNRB hi MCAM hi	γδ T
CPI-SS0EFE0B07A	CXCL12	CXCR3	0.787	0	Fibroblasts|T/NK	FB CDH19+	CD8+ CTL
CPI-SS0EFE0B07A	CXCL12	CXCR3	0.443	0	Fibroblasts|DC	FB CDH19+	DC 1
CPI-SS0EFE0B07A	CXCL12	CXCR3	0.214	0	Fibroblasts|Macrophages	FB CDH19+	MΦ IL1B+
CPI-SS0EFE0B07A	CXCL12	CXCR3	0.729	0	Fibroblasts|T/NK	FB CDH19+	NK
CPI-SS0EFE0B07A	CXCL12	CXCR3	0.578	0	Fibroblasts|T/NK	FB CDH19+	ILC cycling
CPI-SS0EFE0B07A	CXCL12	CXCR3	1.356	0	Fibroblasts|T/NK	FB CDH19+	Treg cycling
CPI-SS0EFE0B07A	CXCL12	CXCR3	0.443	0	Fibroblasts|DC	FB CDH19+	DC 1 cycling
CPI-SS0EFE0B07A	CXCL12	CXCR3	0.355	0	Fibroblasts|T/NK	FB CDH19+	T FOS hi cycling
CPI-SS0EFE0B07A	CXCL12	CXCR3	0.774	0	Fibroblasts|T/NK	FB CDH19+	γδ T
CPI-SS0EFE0B07A	CXCL12	CXCR3	0.969	0	Fibroblasts|T/NK	FB NGFR+	CD8+ CTL
CPI-SS0EFE0B07A	CXCL12	CXCR3	1.001	0	Fibroblasts|DC	FB NGFR+	DC 1
CPI-SS0EFE0B07A	CXCL12	CXCR3	0.951	0	Fibroblasts|T/NK	FB NGFR+	NK
CPI-SS0EFE0B07A	CXCL12	CXCR3	0.936	0	Fibroblasts|T/NK	FB NGFR+	Treg cycling
CPI-SS0EFE0B07A	CXCL12	CXCR3	0.912	0	Fibroblasts|T/NK	FB NGFR+	T FOS hi cycling
CPI-SS0EFE0B07A	CXCL12	CXCR3	0.929	0	Fibroblasts|T/NK	FB NGFR+	T FOS hi
CPI-SS0EFE0B07A	CXCL12	CXCR3	1.23	0	Fibroblasts|T/NK	FB NGFR+	γδ T
CPI-SS0EFE0B07A	CXCL12	CXCR3	0.97	0	Fibroblasts|T/NK	FB CCL19+IL4I1+	CD8+ CTL IFNG hi
CPI-SS0EFE0B07A	CXCL12	CXCR3	0.975	0	Fibroblasts|T/NK	FB CCL19+IL4I1+	CD8+ CTL
CPI-SS0EFE0B07A	CXCL12	CXCR3	0.769	0	Fibroblasts|DC	FB CCL19+IL4I1+	DC 1
CPI-SS0EFE0B07A	CXCL12	CXCR3	0.876	0	Fibroblasts|T/NK	FB CCL19+IL4I1+	NK
CPI-SS0EFE0B07A	CXCL12	CXCR3	0.338	0	Fibroblasts|T/NK	FB CCL19+IL4I1+	ILC
CPI-SS0EFE0B07A	CXCL12	CXCR3	0.766	0	Fibroblasts|T/NK	FB CCL19+IL4I1+	ILC cycling
CPI-SS0EFE0B07A	CXCL12	CXCR3	1.428	0	Fibroblasts|T/NK	FB CCL19+IL4I1+	Treg cycling
CPI-SS0EFE0B07A	CXCL12	CXCR3	1.221	0	Fibroblasts|DC	FB CCL19+IL4I1+	DC 1 cycling
CPI-SS0EFE0B07A	CXCL12	CXCR3	1.193	0	Fibroblasts|DC	FB CCL19+IL4I1+	DC 2 cycling
CPI-SS0EFE0B07A	CXCL12	CXCR3	0.75	0	Fibroblasts|T/NK	FB CCL19+IL4I1+	T FOS hi cycling
CPI-SS0EFE0B07A	CXCL12	CXCR3	0.739	0	Fibroblasts|T/NK	FB CCL19+IL4I1+	T CREM hi
CPI-SS0EFE0B07A	CXCL12	CXCR3	0.697	0	Fibroblasts|T/NK	FB CCL19+IL4I1+	T FOS hi
CPI-SS0EFE0B07A	CXCL12	CXCR3	1.218	0	Fibroblasts|T/NK	FB CCL19+IL4I1+	γδ T
CPI-SS0EFE0B07A	CXCL12	CXCR3	1.973	0	Fibroblasts|T/NK	FB CCL19+APOE+	CD8+ CTL IFNG hi
CPI-SS0EFE0B07A	CXCL12	CXCR3	1.802	0	Fibroblasts|T/NK	FB CCL19+APOE+	CD8+ CTL
CPI-SS0EFE0B07A	CXCL12	CXCR3	1.197	0	Fibroblasts|DC	FB CCL19+APOE+	DC IL1B+
CPI-SS0EFE0B07A	CXCL12	CXCR3	1.887	0	Fibroblasts|DC	FB CCL19+APOE+	DC 1
CPI-SS0EFE0B07A	CXCL12	CXCR3	1.471	0	Fibroblasts|VEC	FB CCL19+APOE+	CapEC INSR hi
CPI-SS0EFE0B07A	CXCL12	CXCR3	1.225	0	Fibroblasts|Fibroblasts	FB CCL19+APOE+	FB NGFR+
CPI-SS0EFE0B07A	CXCL12	CXCR3	1.817	0	Fibroblasts|Melanocytes	FB CCL19+APOE+	Melano S100A4+
CPI-SS0EFE0B07A	CXCL12	CXCR3	1.138	0	Fibroblasts|Macrophages	FB CCL19+APOE+	MΦ IL1B+
CPI-SS0EFE0B07A	CXCL12	CXCR3	2.102	0	Fibroblasts|T/NK	FB CCL19+APOE+	NK
CPI-SS0EFE0B07A	CXCL12	CXCR3	1.571	0	Fibroblasts|T/NK	FB CCL19+APOE+	ILC
CPI-SS0EFE0B07A	CXCL12	CXCR3	1.507	0	Fibroblasts|T/NK	FB CCL19+APOE+	ILC cycling
CPI-SS0EFE0B07A	CXCL12	CXCR3	1.18	0	Fibroblasts|Plasma	FB CCL19+APOE+	Plasmablast
CPI-SS0EFE0B07A	CXCL12	CXCR3	2.27	0	Fibroblasts|T/NK	FB CCL19+APOE+	Treg cycling
CPI-SS0EFE0B07A	CXCL12	CXCR3	1.933	0	Fibroblasts|DC	FB CCL19+APOE+	DC 1 cycling
CPI-SS0EFE0B07A	CXCL12	CXCR3	1.445	0	Fibroblasts|DC	FB CCL19+APOE+	DC 2 cycling
CPI-SS0EFE0B07A	CXCL12	CXCR3	1.537	0	Fibroblasts|T/NK	FB CCL19+APOE+	T FOS hi cycling
CPI-SS0EFE0B07A	CXCL12	CXCR3	1.418	0	Fibroblasts|T/NK	FB CCL19+APOE+	T CREM hi
CPI-SS0EFE0B07A	CXCL12	CXCR3	1.521	0	Fibroblasts|T/NK	FB CCL19+APOE+	T FOS hi
CPI-SS0EFE0B07A	CXCL12	CXCR3	2.171	0	Fibroblasts|T/NK	FB CCL19+APOE+	γδ T
CPI-SS0EFE0B07A	CXCL12	CXCR3	1.324	0	Fibroblasts|T/NK	FB dermal papilla	CD8+ CTL IFNG hi
CPI-SS0EFE0B07A	CXCL12	CXCR3	0.985	0	Fibroblasts|T/NK	FB dermal papilla	CD8+ CTL
CPI-SS0EFE0B07A	CXCL12	CXCR3	0.792	0	Fibroblasts|DC	FB dermal papilla	DC 1
CPI-SS0EFE0B07A	CXCL12	CXCR3	0.64	0	Fibroblasts|Melanocytes	FB dermal papilla	Melano S100A4+
CPI-SS0EFE0B07A	CXCL12	CXCR3	0.985	0	Fibroblasts|T/NK	FB dermal papilla	NK
CPI-SS0EFE0B07A	CXCL12	CXCR3	0.841	0	Fibroblasts|T/NK	FB dermal papilla	ILC
CPI-SS0EFE0B07A	CXCL12	CXCR3	1.323	0	Fibroblasts|T/NK	FB dermal papilla	Treg cycling
CPI-SS0EFE0B07A	CXCL12	CXCR3	1.049	0	Fibroblasts|DC	FB dermal papilla	DC 1 cycling
CPI-SS0EFE0B07A	CXCL12	CXCR3	0.807	0	Fibroblasts|T/NK	FB dermal papilla	T FOS hi cycling
CPI-SS0EFE0B07A	CXCL12	CXCR3	0.791	0	Fibroblasts|T/NK	FB dermal papilla	T FOS hi
CPI-SS0EFE0B07A	CXCL12	CXCR3	1.441	0	Fibroblasts|T/NK	FB dermal papilla	γδ T
CPI-SS0EFE0B07A	CXCL12	CXCR3	0.682	0	Fibroblasts|T/NK	FB papillary	CD8+ CTL IFNG hi
CPI-SS0EFE0B07A	CXCL12	CXCR3	0.843	0	Fibroblasts|T/NK	FB papillary	CD8+ CTL
CPI-SS0EFE0B07A	CXCL12	CXCR3	0.644	0	Fibroblasts|DC	FB papillary	DC 1
CPI-SS0EFE0B07A	CXCL12	CXCR3	0.843	0	Fibroblasts|T/NK	FB papillary	NK
CPI-SS0EFE0B07A	CXCL12	CXCR3	0.7	0	Fibroblasts|T/NK	FB papillary	ILC
CPI-SS0EFE0B07A	CXCL12	CXCR3	0.397	0	Fibroblasts|T/NK	FB papillary	ILC cycling
CPI-SS0EFE0B07A	CXCL12	CXCR3	1.365	0	Fibroblasts|T/NK	FB papillary	Treg cycling
CPI-SS0EFE0B07A	CXCL12	CXCR3	0.69	0	Fibroblasts|DC	FB papillary	DC 1 cycling
CPI-SS0EFE0B07A	CXCL12	CXCR3	0.666	0	Fibroblasts|T/NK	FB papillary	T FOS hi cycling
CPI-SS0EFE0B07A	CXCL12	CXCR3	0.412	0	Fibroblasts|T/NK	FB papillary	T CREM hi
CPI-SS0EFE0B07A	CXCL12	CXCR3	0.65	0	Fibroblasts|T/NK	FB papillary	T FOS hi
CPI-SS0EFE0B07A	CXCL12	CXCR3	1.3	0	Fibroblasts|T/NK	FB papillary	γδ T
CPI-SS0EFE0B07A	CXCL12	CXCR3	1.311	0	Fibroblasts|T/NK	FB DPEP1+	CD8+ CTL IFNG hi
CPI-SS0EFE0B07A	CXCL12	CXCR3	1.286	0	Fibroblasts|T/NK	FB DPEP1+	CD8+ CTL
CPI-SS0EFE0B07A	CXCL12	CXCR3	1.187	0	Fibroblasts|DC	FB DPEP1+	DC 1
CPI-SS0EFE0B07A	CXCL12	CXCR3	1.054	0	Fibroblasts|Macrophages	FB DPEP1+	MΦ IL1B+
CPI-SS0EFE0B07A	CXCL12	CXCR3	1.188	0	Fibroblasts|T/NK	FB DPEP1+	NK
CPI-SS0EFE0B07A	CXCL12	CXCR3	0.635	0	Fibroblasts|T/NK	FB DPEP1+	ILC
CPI-SS0EFE0B07A	CXCL12	CXCR3	1.077	0	Fibroblasts|T/NK	FB DPEP1+	ILC cycling
CPI-SS0EFE0B07A	CXCL12	CXCR3	1.096	0	Fibroblasts|Plasma	FB DPEP1+	Plasmablast
CPI-SS0EFE0B07A	CXCL12	CXCR3	1.51	0	Fibroblasts|T/NK	FB DPEP1+	Treg cycling
CPI-SS0EFE0B07A	CXCL12	CXCR3	1.302	0	Fibroblasts|DC	FB DPEP1+	DC 1 cycling
CPI-SS0EFE0B07A	CXCL12	CXCR3	1.165	0	Fibroblasts|DC	FB DPEP1+	DC 2 cycling
CPI-SS0EFE0B07A	CXCL12	CXCR3	0.452	0	Fibroblasts|T/NK	FB DPEP1+	T FOS hi cycling
CPI-SS0EFE0B07A	CXCL12	CXCR3	0.435	0	Fibroblasts|T/NK	FB DPEP1+	T CREM hi
CPI-SS0EFE0B07A	CXCL12	CXCR3	1.389	0	Fibroblasts|T/NK	FB DPEP1+	γδ T
CPI-SS0EFE0B07A	CXCL12	CXCR3	2.293	0	Fibroblasts|T/NK	FB APOC1+	CD8+ CTL IFNG hi
CPI-SS0EFE0B07A	CXCL12	CXCR3	2.244	0	Fibroblasts|T/NK	FB APOC1+	CD8+ CTL
CPI-SS0EFE0B07A	CXCL12	CXCR3	1.62	0	Fibroblasts|DC	FB APOC1+	DC IL1B+
CPI-SS0EFE0B07A	CXCL12	CXCR3	2.242	0	Fibroblasts|DC	FB APOC1+	DC 1
CPI-SS0EFE0B07A	CXCL12	CXCR3	1.788	0	Fibroblasts|VEC	FB APOC1+	CapEC INSR hi
CPI-SS0EFE0B07A	CXCL12	CXCR3	1.647	0	Fibroblasts|Fibroblasts	FB APOC1+	FB NGFR+
CPI-SS0EFE0B07A	CXCL12	CXCR3	2.057	0	Fibroblasts|Melanocytes	FB APOC1+	Melano S100A4+
CPI-SS0EFE0B07A	CXCL12	CXCR3	1.698	0	Fibroblasts|Macrophages	FB APOC1+	MΦ IL1B+
CPI-SS0EFE0B07A	CXCL12	CXCR3	3.03	0	Fibroblasts|T/NK	FB APOC1+	NK
CPI-SS0EFE0B07A	CXCL12	CXCR3	2.173	0	Fibroblasts|T/NK	FB APOC1+	ILC
CPI-SS0EFE0B07A	CXCL12	CXCR3	2.03	0	Fibroblasts|T/NK	FB APOC1+	ILC cycling
CPI-SS0EFE0B07A	CXCL12	CXCR3	1.74	0	Fibroblasts|Plasma	FB APOC1+	Plasmablast
CPI-SS0EFE0B07A	CXCL12	CXCR3	2.692	0	Fibroblasts|T/NK	FB APOC1+	Treg cycling
CPI-SS0EFE0B07A	CXCL12	CXCR3	2.173	0	Fibroblasts|DC	FB APOC1+	DC 1 cycling
CPI-SS0EFE0B07A	CXCL12	CXCR3	1.758	0	Fibroblasts|DC	FB APOC1+	DC 2 cycling
CPI-SS0EFE0B07A	CXCL12	CXCR3	1.958	0	Fibroblasts|T/NK	FB APOC1+	T FOS hi cycling
CPI-SS0EFE0B07A	CXCL12	CXCR3	1.947	0	Fibroblasts|T/NK	FB APOC1+	T CREM hi
CPI-SS0EFE0B07A	CXCL12	CXCR3	1.918	0	Fibroblasts|T/NK	FB APOC1+	T FOS hi
CPI-SS0EFE0B07A	CXCL12	CXCR3	2.567	0	Fibroblasts|T/NK	FB APOC1+	γδ T
CPI-SS0EFE0B07A	CXCL12	CXCR3	1.984	0	Fibroblasts|T/NK	FB CPE+	CD8+ CTL IFNG hi
CPI-SS0EFE0B07A	CXCL12	CXCR3	2.092	0	Fibroblasts|T/NK	FB CPE+	CD8+ CTL
CPI-SS0EFE0B07A	CXCL12	CXCR3	1.455	0	Fibroblasts|DC	FB CPE+	DC IL1B+
CPI-SS0EFE0B07A	CXCL12	CXCR3	1.513	0	Fibroblasts|DC	FB CPE+	DC 1
CPI-SS0EFE0B07A	CXCL12	CXCR3	0.667	0	Fibroblasts|VEC	FB CPE+	CapEC INSR hi
CPI-SS0EFE0B07A	CXCL12	CXCR3	1.482	0	Fibroblasts|Fibroblasts	FB CPE+	FB NGFR+
CPI-SS0EFE0B07A	CXCL12	CXCR3	0.956	0	Fibroblasts|Melanocytes	FB CPE+	Melano S100A4+
CPI-SS0EFE0B07A	CXCL12	CXCR3	1.223	0	Fibroblasts|Macrophages	FB CPE+	MΦ IL1B+
CPI-SS0EFE0B07A	CXCL12	CXCR3	1.672	0	Fibroblasts|T/NK	FB CPE+	NK
CPI-SS0EFE0B07A	CXCL12	CXCR3	1.528	0	Fibroblasts|T/NK	FB CPE+	ILC
CPI-SS0EFE0B07A	CXCL12	CXCR3	1.265	0	Fibroblasts|Plasma	FB CPE+	Plasmablast
CPI-SS0EFE0B07A	CXCL12	CXCR3	2.527	0	Fibroblasts|T/NK	FB CPE+	Treg cycling
CPI-SS0EFE0B07A	CXCL12	CXCR3	1.611	0	Fibroblasts|DC	FB CPE+	DC 1 cycling
CPI-SS0EFE0B07A	CXCL12	CXCR3	1.277	0	Fibroblasts|DC	FB CPE+	DC 2 cycling
CPI-SS0EFE0B07A	CXCL12	CXCR3	1.494	0	Fibroblasts|T/NK	FB CPE+	T FOS hi cycling
CPI-SS0EFE0B07A	CXCL12	CXCR3	0.997	0	Fibroblasts|T/NK	FB CPE+	T CREM hi
CPI-SS0EFE0B07A	CXCL12	CXCR3	1.478	0	Fibroblasts|T/NK	FB CPE+	T FOS hi
CPI-SS0EFE0B07A	CXCL12	CXCR3	2.128	0	Fibroblasts|T/NK	FB CPE+	γδ T
CPI-SS0EFE0B07A	CXCL12	CXCR3	2.026	0	Fibroblasts|T/NK	FB reticular	CD8+ CTL IFNG hi
CPI-SS0EFE0B07A	CXCL12	CXCR3	2.034	0	Fibroblasts|T/NK	FB reticular	CD8+ CTL
CPI-SS0EFE0B07A	CXCL12	CXCR3	1.037	0	Fibroblasts|DC	FB reticular	DC IL1B+
CPI-SS0EFE0B07A	CXCL12	CXCR3	2.025	0	Fibroblasts|DC	FB reticular	DC 1
CPI-SS0EFE0B07A	CXCL12	CXCR3	1.204	0	Fibroblasts|VEC	FB reticular	CapEC INSR hi
CPI-SS0EFE0B07A	CXCL12	CXCR3	1.064	0	Fibroblasts|Fibroblasts	FB reticular	FB NGFR+
CPI-SS0EFE0B07A	CXCL12	CXCR3	1.955	0	Fibroblasts|Melanocytes	FB reticular	Melano S100A4+
CPI-SS0EFE0B07A	CXCL12	CXCR3	1.291	0	Fibroblasts|Macrophages	FB reticular	MΦ IL1B+
CPI-SS0EFE0B07A	CXCL12	CXCR3	2.033	0	Fibroblasts|T/NK	FB reticular	NK
CPI-SS0EFE0B07A	CXCL12	CXCR3	1.89	0	Fibroblasts|T/NK	FB reticular	ILC
CPI-SS0EFE0B07A	CXCL12	CXCR3	1.541	0	Fibroblasts|T/NK	FB reticular	ILC cycling
CPI-SS0EFE0B07A	CXCL12	CXCR3	1.333	0	Fibroblasts|Plasma	FB reticular	Plasmablast
CPI-SS0EFE0B07A	CXCL12	CXCR3	2.109	0	Fibroblasts|T/NK	FB reticular	Treg cycling
CPI-SS0EFE0B07A	CXCL12	CXCR3	2.071	0	Fibroblasts|DC	FB reticular	DC 1 cycling
CPI-SS0EFE0B07A	CXCL12	CXCR3	1.301	0	Fibroblasts|DC	FB reticular	DC 2 cycling
CPI-SS0EFE0B07A	CXCL12	CXCR3	1.856	0	Fibroblasts|T/NK	FB reticular	T FOS hi cycling
CPI-SS0EFE0B07A	CXCL12	CXCR3	1.524	0	Fibroblasts|T/NK	FB reticular	T CREM hi
CPI-SS0EFE0B07A	CXCL12	CXCR3	1.84	0	Fibroblasts|T/NK	FB reticular	T FOS hi
CPI-SS0EFE0B07A	CXCL12	CXCR3	2.49	0	Fibroblasts|T/NK	FB reticular	γδ T
CPI-SS0EFE0B07A	CXCL12	CXCR3	1.458	0	Fibroblasts|T/NK	FB GDF10+	CD8+ CTL IFNG hi
CPI-SS0EFE0B07A	CXCL12	CXCR3	1.477	0	Fibroblasts|T/NK	FB GDF10+	CD8+ CTL
CPI-SS0EFE0B07A	CXCL12	CXCR3	1.132	0	Fibroblasts|DC	FB GDF10+	DC 1
CPI-SS0EFE0B07A	CXCL12	CXCR3	1.321	0	Fibroblasts|VEC	FB GDF10+	CapEC INSR hi
CPI-SS0EFE0B07A	CXCL12	CXCR3	0.959	0	Fibroblasts|Melanocytes	FB GDF10+	Melano S100A4+
CPI-SS0EFE0B07A	CXCL12	CXCR3	1.92	0	Fibroblasts|T/NK	FB GDF10+	NK
CPI-SS0EFE0B07A	CXCL12	CXCR3	1.063	0	Fibroblasts|T/NK	FB GDF10+	ILC
CPI-SS0EFE0B07A	CXCL12	CXCR3	0.997	0	Fibroblasts|T/NK	FB GDF10+	ILC cycling
CPI-SS0EFE0B07A	CXCL12	CXCR3	0.945	0	Fibroblasts|T/NK	FB GDF10+	Treg cycling
CPI-SS0EFE0B07A	CXCL12	CXCR3	1.318	0	Fibroblasts|DC	FB GDF10+	DC 1 cycling
CPI-SS0EFE0B07A	CXCL12	CXCR3	1.29	0	Fibroblasts|DC	FB GDF10+	DC 2 cycling
CPI-SS0EFE0B07A	CXCL12	CXCR3	0.758	0	Fibroblasts|T/NK	FB GDF10+	T FOS hi cycling
CPI-SS0EFE0B07A	CXCL12	CXCR3	0.673	0	Fibroblasts|T/NK	FB GDF10+	T CREM hi
CPI-SS0EFE0B07A	CXCL12	CXCR3	1.315	0	Fibroblasts|T/NK	FB GDF10+	γδ T
CPI-SS0EFE0B07A	CXCL12	CXCR3	0.569	0	Keratinocytes|T/NK	Sweat gland 1	CD8+ CTL
CPI-SS0EFE0B07A	CXCL12	CXCR3	0.605	0	Keratinocytes|T/NK	Sweat gland 1	NK
CPI-SS0EFE0B07A	CXCL12	CXCR3	0.424	0	Keratinocytes|T/NK	Sweat gland 1	Treg cycling
CPI-SS0EFE0B07A	CXCL12	CXCR3	0.298	0	Keratinocytes|T/NK	Sweat gland 1	T FOS hi cycling
CPI-SS0EFE0B07A	CXCL12	CXCR3	0.287	0	DC|DC	LDC	DC 1 cycling
CPI-SS0EFE0B07A	CXCL12	CXCR3	1.292	0	Mast|T/NK	Mast CD69 hi	CD8+ CTL IFNG hi
CPI-SS0EFE0B07A	CXCL12	CXCR3	1.069	0	Mast|T/NK	Mast CD69 hi	γδ T
CPI-SS0EFE0B07A	CXCL12	CXCR3	0.694	0	Pericyte/SMC|T/NK	SMC DES+	CD8+ CTL IFNG hi
CPI-SS0EFE0B07A	CXCL12	CXCR3	0.351	0	Pericyte/SMC|T/NK	SMC DES+	CD8+ CTL
CPI-SS0EFE0B07A	CXCL12	CXCR3	0.248	0	Pericyte/SMC|DC	SMC DES+	DC 1 cycling
CPI-SS0EFE0B07A	CXCL12	CXCR3	0.404	0	Macrophages|T/NK	MΦ C1QA hi	CD8+ CTL
CPI-SS0EFE0B07A	CXCL12	CXCR3	0.314	0	Macrophages|T/NK	MΦ C1QA hi	NK
CPI-SS0EFE0B07A	CXCL12	CXCR3	1.264	0	Macrophages|T/NK	MΦ C1QA hi	Treg cycling
CPI-SS0EFE0B07A	CXCL12	CXCR3	0.593	0	Macrophages|T/NK	MΦ C1QA hi	γδ T
CPI-SS0EFE0B07A	CXCL12	CXCR3	0.485	0	Macrophages|T/NK	MΦ FNIP2 hi	CD8+ CTL
CPI-SS0EFE0B07A	CXCL12	CXCR3	0.477	0	Macrophages|DC	MΦ FNIP2 hi	DC 1
CPI-SS0EFE0B07A	CXCL12	CXCR3	0.428	0	Macrophages|T/NK	MΦ FNIP2 hi	NK
CPI-SS0EFE0B07A	CXCL12	CXCR3	1.318	0	Macrophages|T/NK	MΦ FNIP2 hi	Treg cycling
CPI-SS0EFE0B07A	CXCL12	CXCR3	0.389	0	Macrophages|T/NK	MΦ FNIP2 hi	T FOS hi cycling
CPI-SS0EFE0B07A	CXCL12	CXCR3	1.079	0	Macrophages|T/NK	MΦ FNIP2 hi	γδ T
CPI-SS0EFE0B07A	CXCL12	CXCR3	0.827	0	Macrophages|T/NK	MΦ EGR1+	CD8+ CTL
CPI-SS0EFE0B07A	CXCL12	CXCR3	0.451	0	Macrophages|DC	MΦ EGR1+	DC 1
CPI-SS0EFE0B07A	CXCL12	CXCR3	0.401	0	Macrophages|T/NK	MΦ EGR1+	NK
CPI-SS0EFE0B07A	CXCL12	CXCR3	1.305	0	Macrophages|T/NK	MΦ EGR1+	Treg cycling
CPI-SS0EFE0B07A	CXCL12	CXCR3	0.65	0	Macrophages|T/NK	MΦ EGR1+	T FOS hi cycling
CPI-SS0EFE0B07A	CXCL12	CXCR3	0.379	0	Macrophages|T/NK	MΦ EGR1+	T FOS hi
CPI-SS0EFE0B07A	CXCL12	CXCR3	1.283	0	Macrophages|T/NK	MΦ EGR1+	γδ T
CPI-SS0EFE0B07A	CXCL12	CXCR3	0.349	0	Macrophages|T/NK	MΦ IL1B+	NK
CPI-SS0EFE0B07A	CXCL12	CXCR3	0.41	0	Macrophages|T/NK	MΦ IL1B+	ILC
CPI-SS0EFE0B07A	CXCL12	CXCR3	0.334	0	Macrophages|T/NK	MΦ IL1B+	Treg cycling
CPI-SS0EFE0B07A	CXCL12	CXCR3	0.321	0	Macrophages|DC	MΦ IL1B+	DC 1 cycling
CPI-SS0EFE0B07A	CXCL12	CXCR3	0.628	0	Macrophages|T/NK	MΦ IL1B+	γδ T
CPI-SS0EFE0B07A	CXCL12	CXCR3	0.596	0	Macrophages|DC	MΦ STAB1 hi	DC 1
CPI-SS0EFE0B07A	CXCL12	CXCR3	0.547	0	Macrophages|T/NK	MΦ STAB1 hi	NK
CPI-SS0EFE0B07A	CXCL12	CXCR3	0.532	0	Macrophages|T/NK	MΦ STAB1 hi	Treg cycling
CPI-SS0EFE0B07A	CXCL12	CXCR3	0.508	0	Macrophages|T/NK	MΦ STAB1 hi	T FOS hi cycling
CPI-SS0EFE0B07A	CXCL12	CXCR3	0.826	0	Macrophages|T/NK	MΦ STAB1 hi	γδ T
CPI-SS0EFE0B07A	CXCL12	CXCR3	0.717	0	Macrophages|T/NK	MΦ SPP1+	CD8+ CTL
CPI-SS0EFE0B07A	CXCL12	CXCR3	1.577	0	Macrophages|T/NK	MΦ SPP1+	Treg cycling
CPI-SS0EFE0B07A	CXCL12	CXCR3	1.541	0	T/NK|T/NK	ILC cycling	Treg cycling
CPI-SS0EFE0B07A	CXCL12	CXCR3	1.188	0	T/NK|T/NK	NK	γδ T
CPI-SS0EFE0B07A	CXCL12	CXCR3	0.772	0	Pericyte/SMC|T/NK	PE RGS hi	CD8+ CTL IFNG hi
CPI-SS0EFE0B07A	CXCL12	CXCR3	0.63	0	Pericyte/SMC|T/NK	PE RGS hi	CD8+ CTL
CPI-SS0EFE0B07A	CXCL12	CXCR3	0.714	0	Pericyte/SMC|DC	PE RGS hi	DC 1
CPI-SS0EFE0B07A	CXCL12	CXCR3	0.677	0	Pericyte/SMC|T/NK	PE RGS hi	NK
CPI-SS0EFE0B07A	CXCL12	CXCR3	0.457	0	Pericyte/SMC|T/NK	PE RGS hi	ILC
CPI-SS0EFE0B07A	CXCL12	CXCR3	0.702	0	Pericyte/SMC|Plasma	PE RGS hi	Plasmablast
CPI-SS0EFE0B07A	CXCL12	CXCR3	1.354	0	Pericyte/SMC|T/NK	PE RGS hi	Treg cycling
CPI-SS0EFE0B07A	CXCL12	CXCR3	0.908	0	Pericyte/SMC|DC	PE RGS hi	DC 1 cycling
CPI-SS0EFE0B07A	CXCL12	CXCR3	1.077	0	Pericyte/SMC|T/NK	PE RGS hi	γδ T
CPI-SS0EFE0B07A	CXCL12	CXCR3	1.391	0	Pericyte/SMC|T/NK	PE TGFBI+	CD8+ CTL IFNG hi
CPI-SS0EFE0B07A	CXCL12	CXCR3	1.55	0	Pericyte/SMC|T/NK	PE TGFBI+	CD8+ CTL
CPI-SS0EFE0B07A	CXCL12	CXCR3	0.95	0	Pericyte/SMC|DC	PE TGFBI+	DC IL1B+
CPI-SS0EFE0B07A	CXCL12	CXCR3	1.425	0	Pericyte/SMC|DC	PE TGFBI+	DC 1
CPI-SS0EFE0B07A	CXCL12	CXCR3	1.246	0	Pericyte/SMC|VEC	PE TGFBI+	CapEC INSR hi
CPI-SS0EFE0B07A	CXCL12	CXCR3	0.977	0	Pericyte/SMC|Fibroblasts	PE TGFBI+	FB NGFR+
CPI-SS0EFE0B07A	CXCL12	CXCR3	1.355	0	Pericyte/SMC|Melanocytes	PE TGFBI+	Melano S100A4+
CPI-SS0EFE0B07A	CXCL12	CXCR3	1.188	0	Pericyte/SMC|Macrophages	PE TGFBI+	MΦ IL1B+
CPI-SS0EFE0B07A	CXCL12	CXCR3	1.71	0	Pericyte/SMC|T/NK	PE TGFBI+	NK
CPI-SS0EFE0B07A	CXCL12	CXCR3	1.414	0	Pericyte/SMC|T/NK	PE TGFBI+	ILC
CPI-SS0EFE0B07A	CXCL12	CXCR3	1.001	0	Pericyte/SMC|T/NK	PE TGFBI+	ILC cycling
CPI-SS0EFE0B07A	CXCL12	CXCR3	1.23	0	Pericyte/SMC|Plasma	PE TGFBI+	Plasmablast
CPI-SS0EFE0B07A	CXCL12	CXCR3	2.022	0	Pericyte/SMC|T/NK	PE TGFBI+	Treg cycling
CPI-SS0EFE0B07A	CXCL12	CXCR3	1.472	0	Pericyte/SMC|DC	PE TGFBI+	DC 1 cycling
CPI-SS0EFE0B07A	CXCL12	CXCR3	1.245	0	Pericyte/SMC|DC	PE TGFBI+	DC 2 cycling
CPI-SS0EFE0B07A	CXCL12	CXCR3	1.373	0	Pericyte/SMC|T/NK	PE TGFBI+	T FOS hi cycling
CPI-SS0EFE0B07A	CXCL12	CXCR3	0.675	0	Pericyte/SMC|T/NK	PE TGFBI+	T CREM hi
CPI-SS0EFE0B07A	CXCL12	CXCR3	1.357	0	Pericyte/SMC|T/NK	PE TGFBI+	T FOS hi
CPI-SS0EFE0B07A	CXCL12	CXCR3	2.006	0	Pericyte/SMC|T/NK	PE TGFBI+	γδ T
CPI-SS0EFE0B07A	CXCL12	CXCR3	0.69	0	Pericyte/SMC|T/NK	PE/SMC GEM hi	CD8+ CTL IFNG hi
CPI-SS0EFE0B07A	CXCL12	CXCR3	0.286	0	Pericyte/SMC|T/NK	PE/SMC GEM hi	Treg cycling
CPI-SS0EFE0B07A	CXCL12	CXCR3	0.599	0	Pericyte/SMC|DC	PE/SMC GEM hi	DC 1 cycling
CPI-SS0EFE0B07A	CXCL12	CXCR3	0.768	0	Pericyte/SMC|T/NK	PE/SMC GEM hi	γδ T
CPI-SS0EFE0B07A	CXCL12	CXCR3	0.519	0	Plasma|T/NK	Plasma IgG	CD8+ CTL
CPI-SS0EFE0B07A	CXCL12	CXCR3	0.205	0	T/NK|T/NK	T FOS hi cycling	Treg cycling
CPI-SS0EFE0B07A	CXCL12	CXCR3	0.629	0	Pericyte/SMC|T/NK	SMC RERGL+	CD8+ CTL IFNG hi
CPI-SS0EFE0B07A	CXCL12	CXCR3	0.632	0	Pericyte/SMC|DC	SMC RERGL+	DC 1
CPI-SS0EFE0B07A	CXCL12	CXCR3	1.366	0	Pericyte/SMC|T/NK	SMC RERGL+	NK
CPI-SS0EFE0B07A	CXCL12	CXCR3	0.51	0	Pericyte/SMC|T/NK	SMC RERGL+	ILC
CPI-SS0EFE0B07A	CXCL12	CXCR3	1.265	0	Pericyte/SMC|T/NK	SMC RERGL+	Treg cycling
CPI-SS0EFE0B07A	CXCL12	CXCR3	0.678	0	Pericyte/SMC|DC	SMC RERGL+	DC 1 cycling
CPI-SS0EFE0B07A	CXCL12	CXCR3	1.03	0	Pericyte/SMC|T/NK	SMC RERGL+	γδ T
CPI-SS0EFE0B07A	CXCL12	CXCR3	0.452	0	Schwann|T/NK	Schwann DCN+	CD8+ CTL IFNG hi
CPI-SS0EFE0B07A	CXCL12	CXCR3	0.402	0	Schwann|DC	Schwann DCN+	DC 1
CPI-SS0EFE0B07A	CXCL12	CXCR3	1.189	0	Schwann|T/NK	Schwann DCN+	NK
CPI-SS0EFE0B07A	CXCL12	CXCR3	0.333	0	Schwann|T/NK	Schwann DCN+	ILC
CPI-SS0EFE0B07A	CXCL12	CXCR3	0.383	0	Schwann|T/NK	Schwann DCN+	Treg cycling
CPI-SS0EFE0B07A	CXCL12	CXCR3	0.685	0	Schwann|DC	Schwann DCN+	DC 1 cycling
CPI-SS0EFE0B07A	CXCL12	CXCR3	0.258	0	Schwann|T/NK	Schwann DCN+	T FOS hi cycling
CPI-SS0EFE0B07A	CXCL12	CXCR3	0.328	0	Schwann|T/NK	Schwann NRXN1 hi	NK
CPI-SS0EFE0B07A	CXCL12	CXCR3	1.258	0	Schwann|T/NK	Schwann NRXN1 hi	Treg cycling
CPI-SS0EFE0B07A	CXCL12	CXCR3	0.633	0	Schwann|T/NK	Schwann NRXN1 hi	γδ T
CPI-SS0EFE0B07A	CXCL12	CXCR3	0.578	0	Keratinocytes|T/NK	Sebaceous gland	CD8+ CTL
CPI-SS0EFE0B07A	CXCL12	CXCR3	1.181	0	Sweat gland|T/NK	Sweat gland 3	CD8+ CTL
CPI-SS0EFE0B07A	CXCL12	CXCR3	1.213	0	Sweat gland|DC	Sweat gland 3	DC 1
CPI-SS0EFE0B07A	CXCL12	CXCR3	1.163	0	Sweat gland|T/NK	Sweat gland 3	NK
CPI-SS0EFE0B07A	CXCL12	CXCR3	1.148	0	Sweat gland|T/NK	Sweat gland 3	Treg cycling
CPI-SS0EFE0B07A	CXCL12	CXCR3	1.125	0	Sweat gland|T/NK	Sweat gland 3	T FOS hi cycling
CPI-SS0EFE0B07A	CXCL12	CXCR3	1.141	0	Sweat gland|T/NK	Sweat gland 3	T FOS hi
CPI-SS0EFE0B07A	CXCL12	CXCR3	1.442	0	Sweat gland|T/NK	Sweat gland 3	γδ T
CPI-SS0EFE0B07A	CXCL12	CXCR3	0.576	0	VEC|T/NK	VenEC CCL14 hi	CD8+ CTL IFNG hi
CPI-SS0EFE0B07A	CXCL12	CXCR3	0.471	0	VEC|DC	VenEC CCL14 hi	DC 1
CPI-SS0EFE0B07A	CXCL12	CXCR3	1.259	0	VEC|T/NK	VenEC CCL14 hi	NK
CPI-SS0EFE0B07A	CXCL12	CXCR3	0.403	0	VEC|T/NK	VenEC CCL14 hi	ILC
CPI-SS0EFE0B07A	CXCL12	CXCR3	1.318	0	VEC|T/NK	VenEC CCL14 hi	Treg cycling
CPI-SS0EFE0B07A	CXCL12	CXCR3	0.294	0	VEC|DC	VenEC CCL14 hi	DC 1 cycling
CPI-SS0EFE0B07A	CXCL12	CXCR3	0.437	0	VEC|T/NK	VenEC CCL14 hi	T FOS hi cycling
CPI-SS0EFE0B07A	CXCL12	CXCR3	0.995	0	VEC|T/NK	VenEC CCL14 hi	γδ T
CPI-SS0EFE0B07A	CXCL12	CXCR3	0.775	0	VEC|T/NK	VenEC CCL15 hi	CD8+ CTL IFNG hi
CPI-SS0EFE0B07A	CXCL12	CXCR3	0.596	0	VEC|T/NK	VenEC CCL15 hi	CD8+ CTL
CPI-SS0EFE0B07A	CXCL12	CXCR3	0.609	0	VEC|DC	VenEC CCL15 hi	DC 1
CPI-SS0EFE0B07A	CXCL12	CXCR3	1.396	0	VEC|T/NK	VenEC CCL15 hi	NK
CPI-SS0EFE0B07A	CXCL12	CXCR3	0.54	0	VEC|T/NK	VenEC CCL15 hi	ILC
CPI-SS0EFE0B07A	CXCL12	CXCR3	1.265	0	VEC|T/NK	VenEC CCL15 hi	Treg cycling
CPI-SS0EFE0B07A	CXCL12	CXCR3	0.573	0	VEC|DC	VenEC CCL15 hi	DC 1 cycling
CPI-SS0EFE0B07A	CXCL12	CXCR3	1.052	0	VEC|T/NK	VenEC CCL15 hi	γδ T
CPI-SS0EFE0B07A	CXCL12	CXCR3	0.567	0	VEC|T/NK	VenEC IL6+	CD8+ CTL IFNG hi
CPI-SS0EFE0B07A	CXCL12	CXCR3	0.516	0	VEC|DC	VenEC IL6+	DC 1
CPI-SS0EFE0B07A	CXCL12	CXCR3	0.338	0	VEC|T/NK	VenEC IL6+	NK
CPI-SS0EFE0B07A	CXCL12	CXCR3	0.447	0	VEC|T/NK	VenEC IL6+	ILC
CPI-SS0EFE0B07A	CXCL12	CXCR3	0.323	0	VEC|T/NK	VenEC IL6+	Treg cycling
CPI-SS0EFE0B07A	CXCL12	CXCR3	0.321	0	VEC|DC	VenEC IL6+	DC 1 cycling
CPI-SS0EFE0B07A	CXCL12	CXCR3	1.009	0	VEC|T/NK	VenEC IL6+	γδ T
CPI-SS0EFE0B07A	CXCL12	CXCR3	1.285	0	VEC|T/NK	VenEC RGS5+ACKR1 hi	CD8+ CTL IFNG hi
CPI-SS0EFE0B07A	CXCL12	CXCR3	1.266	0	VEC|T/NK	VenEC RGS5+ACKR1 hi	CD8+ CTL
CPI-SS0EFE0B07A	CXCL12	CXCR3	1.591	0	VEC|DC	VenEC RGS5+ACKR1 hi	DC 1
CPI-SS0EFE0B07A	CXCL12	CXCR3	1.316	0	VEC|Melanocytes	VenEC RGS5+ACKR1 hi	Melano S100A4+
CPI-SS0EFE0B07A	CXCL12	CXCR3	1.624	0	VEC|T/NK	VenEC RGS5+ACKR1 hi	NK
CPI-SS0EFE0B07A	CXCL12	CXCR3	1.766	0	VEC|T/NK	VenEC RGS5+ACKR1 hi	ILC
CPI-SS0EFE0B07A	CXCL12	CXCR3	1.028	0	VEC|T/NK	VenEC RGS5+ACKR1 hi	ILC cycling
CPI-SS0EFE0B07A	CXCL12	CXCR3	1.552	0	VEC|T/NK	VenEC RGS5+ACKR1 hi	Treg cycling
CPI-SS0EFE0B07A	CXCL12	CXCR3	1.432	0	VEC|DC	VenEC RGS5+ACKR1 hi	DC 1 cycling
CPI-SS0EFE0B07A	CXCL12	CXCR3	1.139	0	VEC|DC	VenEC RGS5+ACKR1 hi	DC 2 cycling
CPI-SS0EFE0B07A	CXCL12	CXCR3	1.733	0	VEC|T/NK	VenEC RGS5+ACKR1 hi	T FOS hi cycling
CPI-SS0EFE0B07A	CXCL12	CXCR3	1.042	0	VEC|T/NK	VenEC RGS5+ACKR1 hi	T CREM hi
CPI-SS0EFE0B07A	CXCL12	CXCR3	1.226	0	VEC|T/NK	VenEC RGS5+ACKR1 hi	T FOS hi
CPI-SS0EFE0B07A	CXCL12	CXCR3	1.528	0	VEC|T/NK	VenEC RGS5+ACKR1 hi	γδ T
CPI-SS0EFE0B07A	CXCL12	CXCR3	0.356	0	T/NK|Plasma	γδ T	Plasmablast
CPI-SS0EFE0B07A	CXCL12	CXCR3	0.405	0	T/NK|T/NK	γδ T	Treg cycling
CPI-SS0F00D756A	CD40	TNFSF13B	0.835	0	VEC|DC	ArtEC SOS1 hi	DC MMP12+
CPI-SS0F00D756A	CD40	TNFSF13B	0.942	0	VEC|DC	ArtEC SOS1 hi	DC IL1B+
CPI-SS0F00D756A	CD40	TNFSF13B	0.476	0	VEC|DC	ArtEC SOS1 hi	DC 1
CPI-SS0F00D756A	CD40	TNFSF13B	0.747	0	VEC|DC	ArtEC SOS1 hi	DC 2
CPI-SS0F00D756A	CD40	TNFSF13B	0.758	0	VEC|DC	ArtEC SOS1 hi	DC 2 CD83+
CPI-SS0F00D756A	CD40	TNFSF13B	0.529	0	VEC|Fibroblasts	ArtEC SOS1 hi	FB CDH19+
CPI-SS0F00D756A	CD40	TNFSF13B	0.649	0	VEC|Fibroblasts	ArtEC SOS1 hi	FB NGFR+
CPI-SS0F00D756A	CD40	TNFSF13B	0.825	0	VEC|Fibroblasts	ArtEC SOS1 hi	FB CCL19+APOE+
CPI-SS0F00D756A	CD40	TNFSF13B	0.526	0	VEC|Fibroblasts	ArtEC SOS1 hi	FB CCL19+IL4I1+
CPI-SS0F00D756A	CD40	TNFSF13B	0.849	0	VEC|Fibroblasts	ArtEC SOS1 hi	FB APOC1+
CPI-SS0F00D756A	CD40	TNFSF13B	0.424	0	VEC|Fibroblasts	ArtEC SOS1 hi	FB CPE+
CPI-SS0F00D756A	CD40	TNFSF13B	0.653	0	VEC|Fibroblasts	ArtEC SOS1 hi	FB GDF10+
CPI-SS0F00D756A	CD40	TNFSF13B	0.748	0	VEC|Macrophages	ArtEC SOS1 hi	MΦ C1QA hi
CPI-SS0F00D756A	CD40	TNFSF13B	1.089	0	VEC|Macrophages	ArtEC SOS1 hi	MΦ FNIP2 hi
CPI-SS0F00D756A	CD40	TNFSF13B	0.742	0	VEC|Macrophages	ArtEC SOS1 hi	MΦ EGR1+
CPI-SS0F00D756A	CD40	TNFSF13B	0.864	0	VEC|Macrophages	ArtEC SOS1 hi	MΦ IL1B+
CPI-SS0F00D756A	CD40	TNFSF13B	0.481	0	VEC|Macrophages	ArtEC SOS1 hi	MΦ STAB1 hi
CPI-SS0F00D756A	CD40	TNFSF13B	0.926	0	VEC|Macrophages	ArtEC SOS1 hi	MΦ SPP1+
CPI-SS0F00D756A	CD40	TNFSF13B	0.493	0	VEC|Pericyte/SMC	ArtEC SOS1 hi	PE TGFBI+
CPI-SS0F00D756A	CD40	TNFSF13B	0.603	0	VEC|DC	ArtEC SOS1 hi	DC 1 cycling
CPI-SS0F00D756A	CD40	TNFSF13B	0.646	0	VEC|DC	ArtEC SOS1 hi	DC 2 cycling
CPI-SS0F00D756A	CD40	TNFSF13B	0.814	0	VEC|Schwann	ArtEC SOS1 hi	Schwann DCN+
CPI-SS0F00D756A	CD40	TNFSF13B	0.384	0	VEC|Keratinocytes	ArtEC SOS1 hi	Sebaceous gland
CPI-SS0F00D756A	CD40	TNFSF13B	0.47	0	VEC|VEC	ArtEC SOS1 hi	VenEC RGS5+ACKR1 hi
CPI-SS0F00D756A	CD40	TNFSF13B	0.972	0	VEC|DC	ArtEC SOS1 hi	mmDC
CPI-SS0F00D756A	CD40	TNFSF13B	0.342	0	VEC|VEC	ArtEC ICAM2 hi	ArtEC SOS1 hi
CPI-SS0F00D756A	CD40	TNFSF13B	0.783	0	VEC|DC	ArtEC ICAM2 hi	DC MMP12+
CPI-SS0F00D756A	CD40	TNFSF13B	0.883	0	VEC|DC	ArtEC ICAM2 hi	DC IL1B+
CPI-SS0F00D756A	CD40	TNFSF13B	0.479	0	VEC|DC	ArtEC ICAM2 hi	DC 1
CPI-SS0F00D756A	CD40	TNFSF13B	0.631	0	VEC|DC	ArtEC ICAM2 hi	DC 2
CPI-SS0F00D756A	CD40	TNFSF13B	0.565	0	VEC|DC	ArtEC ICAM2 hi	DC 2 CD83+
CPI-SS0F00D756A	CD40	TNFSF13B	0.521	0	VEC|Fibroblasts	ArtEC ICAM2 hi	FB CDH19+
CPI-SS0F00D756A	CD40	TNFSF13B	0.684	0	VEC|Fibroblasts	ArtEC ICAM2 hi	FB NGFR+
CPI-SS0F00D756A	CD40	TNFSF13B	0.635	0	VEC|Fibroblasts	ArtEC ICAM2 hi	FB CCL19+APOE+
CPI-SS0F00D756A	CD40	TNFSF13B	0.514	0	VEC|Fibroblasts	ArtEC ICAM2 hi	FB CCL19+IL4I1+
CPI-SS0F00D756A	CD40	TNFSF13B	0.659	0	VEC|Fibroblasts	ArtEC ICAM2 hi	FB APOC1+
CPI-SS0F00D756A	CD40	TNFSF13B	0.517	0	VEC|Fibroblasts	ArtEC ICAM2 hi	FB CPE+
CPI-SS0F00D756A	CD40	TNFSF13B	0.322	0	VEC|Fibroblasts	ArtEC ICAM2 hi	FB reticular
CPI-SS0F00D756A	CD40	TNFSF13B	0.372	0	VEC|Fibroblasts	ArtEC ICAM2 hi	FB GDF10+
CPI-SS0F00D756A	CD40	TNFSF13B	0.557	0	VEC|Macrophages	ArtEC ICAM2 hi	MΦ C1QA hi
CPI-SS0F00D756A	CD40	TNFSF13B	0.797	0	VEC|Macrophages	ArtEC ICAM2 hi	MΦ FNIP2 hi
CPI-SS0F00D756A	CD40	TNFSF13B	0.552	0	VEC|Macrophages	ArtEC ICAM2 hi	MΦ EGR1+
CPI-SS0F00D756A	CD40	TNFSF13B	0.523	0	VEC|Macrophages	ArtEC ICAM2 hi	MΦ IL1B+
CPI-SS0F00D756A	CD40	TNFSF13B	0.684	0	VEC|Macrophages	ArtEC ICAM2 hi	MΦ STAB1 hi
CPI-SS0F00D756A	CD40	TNFSF13B	0.736	0	VEC|Macrophages	ArtEC ICAM2 hi	MΦ SPP1+
CPI-SS0F00D756A	CD40	TNFSF13B	0.425	0	VEC|T/NK	ArtEC ICAM2 hi	ILC
CPI-SS0F00D756A	CD40	TNFSF13B	0.523	0	VEC|Neutrophils	ArtEC ICAM2 hi	Neutrophil
CPI-SS0F00D756A	CD40	TNFSF13B	0.477	0	VEC|DC	ArtEC ICAM2 hi	DC 2 cycling
CPI-SS0F00D756A	CD40	TNFSF13B	0.658	0	VEC|Schwann	ArtEC ICAM2 hi	Schwann DCN+
CPI-SS0F00D756A	CD40	TNFSF13B	0.376	0	VEC|Keratinocytes	ArtEC ICAM2 hi	Sebaceous gland
CPI-SS0F00D756A	CD40	TNFSF13B	0.889	0	VEC|DC	ArtEC ICAM2 hi	mmDC
CPI-SS0F00D756A	CD40	TNFSF13B	0.532	0	VEC|VEC	ArtEC RGS5+IGFBP3+	ArtEC SOS1 hi
CPI-SS0F00D756A	CD40	TNFSF13B	0.944	0	VEC|DC	ArtEC RGS5+IGFBP3+	DC MMP12+
CPI-SS0F00D756A	CD40	TNFSF13B	0.917	0	VEC|DC	ArtEC RGS5+IGFBP3+	DC IL1B+
CPI-SS0F00D756A	CD40	TNFSF13B	0.502	0	VEC|DC	ArtEC RGS5+IGFBP3+	DC 1
CPI-SS0F00D756A	CD40	TNFSF13B	0.849	0	VEC|DC	ArtEC RGS5+IGFBP3+	DC 2
CPI-SS0F00D756A	CD40	TNFSF13B	0.76	0	VEC|DC	ArtEC RGS5+IGFBP3+	DC 2 CD83+
CPI-SS0F00D756A	CD40	TNFSF13B	0.522	0	VEC|Fibroblasts	ArtEC RGS5+IGFBP3+	FB CDH19+
CPI-SS0F00D756A	CD40	TNFSF13B	0.845	0	VEC|Fibroblasts	ArtEC RGS5+IGFBP3+	FB NGFR+
CPI-SS0F00D756A	CD40	TNFSF13B	0.662	0	VEC|Fibroblasts	ArtEC RGS5+IGFBP3+	FB CCL19+APOE+
CPI-SS0F00D756A	CD40	TNFSF13B	0.643	0	VEC|Fibroblasts	ArtEC RGS5+IGFBP3+	FB CCL19+IL4I1+
CPI-SS0F00D756A	CD40	TNFSF13B	0.356	0	VEC|Fibroblasts	ArtEC RGS5+IGFBP3+	FB papillary
CPI-SS0F00D756A	CD40	TNFSF13B	0.772	0	VEC|Fibroblasts	ArtEC RGS5+IGFBP3+	FB APOC1+
CPI-SS0F00D756A	CD40	TNFSF13B	0.355	0	VEC|Fibroblasts	ArtEC RGS5+IGFBP3+	FB CPE+
CPI-SS0F00D756A	CD40	TNFSF13B	0.653	0	VEC|Macrophages	ArtEC RGS5+IGFBP3+	MΦ C1QA hi
CPI-SS0F00D756A	CD40	TNFSF13B	0.798	0	VEC|Macrophages	ArtEC RGS5+IGFBP3+	MΦ FNIP2 hi
CPI-SS0F00D756A	CD40	TNFSF13B	0.611	0	VEC|Macrophages	ArtEC RGS5+IGFBP3+	MΦ EGR1+
CPI-SS0F00D756A	CD40	TNFSF13B	0.722	0	VEC|Macrophages	ArtEC RGS5+IGFBP3+	MΦ IL1B+
CPI-SS0F00D756A	CD40	TNFSF13B	0.707	0	VEC|Macrophages	ArtEC RGS5+IGFBP3+	MΦ STAB1 hi
CPI-SS0F00D756A	CD40	TNFSF13B	0.824	0	VEC|Macrophages	ArtEC RGS5+IGFBP3+	MΦ SPP1+
CPI-SS0F00D756A	CD40	TNFSF13B	0.481	0	VEC|T/NK	ArtEC RGS5+IGFBP3+	ILC
CPI-SS0F00D756A	CD40	TNFSF13B	0.58	0	VEC|Neutrophils	ArtEC RGS5+IGFBP3+	Neutrophil
CPI-SS0F00D756A	CD40	TNFSF13B	0.559	0	VEC|DC	ArtEC RGS5+IGFBP3+	DC 1 cycling
CPI-SS0F00D756A	CD40	TNFSF13B	0.646	0	VEC|DC	ArtEC RGS5+IGFBP3+	DC 2 cycling
CPI-SS0F00D756A	CD40	TNFSF13B	0.496	0	VEC|Schwann	ArtEC RGS5+IGFBP3+	Schwann DCN+
CPI-SS0F00D756A	CD40	TNFSF13B	0.377	0	VEC|Keratinocytes	ArtEC RGS5+IGFBP3+	Sebaceous gland
CPI-SS0F00D756A	CD40	TNFSF13B	0.391	0	VEC|VEC	ArtEC RGS5+IGFBP3+	VenEC RGS5+ACKR1 hi
CPI-SS0F00D756A	CD40	TNFSF13B	1.072	0	VEC|DC	ArtEC RGS5+IGFBP3+	mmDC
CPI-SS0F00D756A	CD40	TNFSF13B	0.98	0	VEC|VEC	CapEC EDNRB hi	CapEC RGS5+EDNRB hi
CPI-SS0F00D756A	CD40	TNFSF13B	1.563	0	VEC|DC	CapEC EDNRB hi	DC MMP12+
CPI-SS0F00D756A	CD40	TNFSF13B	1.36	0	VEC|DC	CapEC EDNRB hi	DC IL1B+
CPI-SS0F00D756A	CD40	TNFSF13B	1.121	0	VEC|DC	CapEC EDNRB hi	DC 1
CPI-SS0F00D756A	CD40	TNFSF13B	1.41	0	VEC|DC	CapEC EDNRB hi	DC 2
CPI-SS0F00D756A	CD40	TNFSF13B	1.331	0	VEC|DC	CapEC EDNRB hi	DC 2 CD83+
CPI-SS0F00D756A	CD40	TNFSF13B	0.766	0	VEC|Fibroblasts	CapEC EDNRB hi	FB CDH19+
CPI-SS0F00D756A	CD40	TNFSF13B	1.464	0	VEC|Fibroblasts	CapEC EDNRB hi	FB NGFR+
CPI-SS0F00D756A	CD40	TNFSF13B	1.339	0	VEC|Fibroblasts	CapEC EDNRB hi	FB CCL19+APOE+
CPI-SS0F00D756A	CD40	TNFSF13B	1.128	0	VEC|Fibroblasts	CapEC EDNRB hi	FB CCL19+IL4I1+
CPI-SS0F00D756A	CD40	TNFSF13B	1.018	0	VEC|Fibroblasts	CapEC EDNRB hi	FB dermal papilla
CPI-SS0F00D756A	CD40	TNFSF13B	0.992	0	VEC|Fibroblasts	CapEC EDNRB hi	FB papillary
CPI-SS0F00D756A	CD40	TNFSF13B	1.39	0	VEC|Fibroblasts	CapEC EDNRB hi	FB APOC1+
CPI-SS0F00D756A	CD40	TNFSF13B	1.044	0	VEC|Fibroblasts	CapEC EDNRB hi	FB CPE+
CPI-SS0F00D756A	CD40	TNFSF13B	0.994	0	VEC|Fibroblasts	CapEC EDNRB hi	FB reticular
CPI-SS0F00D756A	CD40	TNFSF13B	1.036	0	VEC|Fibroblasts	CapEC EDNRB hi	FB GDF10+
CPI-SS0F00D756A	CD40	TNFSF13B	0.992	0	VEC|DC	CapEC EDNRB hi	LDC
CPI-SS0F00D756A	CD40	TNFSF13B	1.199	0	VEC|Macrophages	CapEC EDNRB hi	MΦ C1QA hi
CPI-SS0F00D756A	CD40	TNFSF13B	1.369	0	VEC|Macrophages	CapEC EDNRB hi	MΦ FNIP2 hi
CPI-SS0F00D756A	CD40	TNFSF13B	1.108	0	VEC|Macrophages	CapEC EDNRB hi	MΦ EGR1+
CPI-SS0F00D756A	CD40	TNFSF13B	0.671	0	VEC|Macrophages	CapEC EDNRB hi	MΦ IL1B+
CPI-SS0F00D756A	CD40	TNFSF13B	1.082	0	VEC|Macrophages	CapEC EDNRB hi	MΦ STAB1 hi
CPI-SS0F00D756A	CD40	TNFSF13B	1.412	0	VEC|Macrophages	CapEC EDNRB hi	MΦ SPP1+
CPI-SS0F00D756A	CD40	TNFSF13B	1.021	0	VEC|DC	CapEC EDNRB hi	DC 1 cycling
CPI-SS0F00D756A	CD40	TNFSF13B	0.997	0	VEC|DC	CapEC EDNRB hi	DC 2 cycling
CPI-SS0F00D756A	CD40	TNFSF13B	1.12	0	VEC|Schwann	CapEC EDNRB hi	Schwann NRXN1 hi
CPI-SS0F00D756A	CD40	TNFSF13B	0.621	0	VEC|Keratinocytes	CapEC EDNRB hi	Sebaceous gland
CPI-SS0F00D756A	CD40	TNFSF13B	1.035	0	VEC|VEC	CapEC EDNRB hi	VenEC RGS5+ACKR1 hi
CPI-SS0F00D756A	CD40	TNFSF13B	1.284	0	VEC|DC	CapEC EDNRB hi	mmDC
CPI-SS0F00D756A	CD40	TNFSF13B	0.955	0	VEC|DC	CapEC FABP4+	DC MMP12+
CPI-SS0F00D756A	CD40	TNFSF13B	1.081	0	VEC|DC	CapEC FABP4+	DC IL1B+
CPI-SS0F00D756A	CD40	TNFSF13B	0.619	0	VEC|DC	CapEC FABP4+	DC 1
CPI-SS0F00D756A	CD40	TNFSF13B	0.82	0	VEC|DC	CapEC FABP4+	DC 2
CPI-SS0F00D756A	CD40	TNFSF13B	0.948	0	VEC|DC	CapEC FABP4+	DC 2 CD83+
CPI-SS0F00D756A	CD40	TNFSF13B	0.582	0	VEC|Fibroblasts	CapEC FABP4+	FB CDH19+
CPI-SS0F00D756A	CD40	TNFSF13B	0.779	0	VEC|Fibroblasts	CapEC FABP4+	FB NGFR+
CPI-SS0F00D756A	CD40	TNFSF13B	0.768	0	VEC|Fibroblasts	CapEC FABP4+	FB CCL19+APOE+
CPI-SS0F00D756A	CD40	TNFSF13B	0.831	0	VEC|Fibroblasts	CapEC FABP4+	FB CCL19+IL4I1+
CPI-SS0F00D756A	CD40	TNFSF13B	0.555	0	VEC|Fibroblasts	CapEC FABP4+	FB papillary
CPI-SS0F00D756A	CD40	TNFSF13B	0.78	0	VEC|Fibroblasts	CapEC FABP4+	FB APOC1+
CPI-SS0F00D756A	CD40	TNFSF13B	0.445	0	VEC|Fibroblasts	CapEC FABP4+	FB CPE+
CPI-SS0F00D756A	CD40	TNFSF13B	0.436	0	VEC|Fibroblasts	CapEC FABP4+	FB reticular
CPI-SS0F00D756A	CD40	TNFSF13B	0.584	0	VEC|Fibroblasts	CapEC FABP4+	FB GDF10+
CPI-SS0F00D756A	CD40	TNFSF13B	0.841	0	VEC|Macrophages	CapEC FABP4+	MΦ C1QA hi
CPI-SS0F00D756A	CD40	TNFSF13B	1.02	0	VEC|Macrophages	CapEC FABP4+	MΦ FNIP2 hi
CPI-SS0F00D756A	CD40	TNFSF13B	0.799	0	VEC|Macrophages	CapEC FABP4+	MΦ EGR1+
CPI-SS0F00D756A	CD40	TNFSF13B	0.925	0	VEC|Macrophages	CapEC FABP4+	MΦ IL1B+
CPI-SS0F00D756A	CD40	TNFSF13B	0.649	0	VEC|Macrophages	CapEC FABP4+	MΦ STAB1 hi
CPI-SS0F00D756A	CD40	TNFSF13B	0.858	0	VEC|Macrophages	CapEC FABP4+	MΦ SPP1+
CPI-SS0F00D756A	CD40	TNFSF13B	0.551	0	VEC|T/NK	CapEC FABP4+	ILC
CPI-SS0F00D756A	CD40	TNFSF13B	0.599	0	VEC|Neutrophils	CapEC FABP4+	Neutrophil
CPI-SS0F00D756A	CD40	TNFSF13B	0.547	0	VEC|Plasma	CapEC FABP4+	Plasmablast
CPI-SS0F00D756A	CD40	TNFSF13B	0.664	0	VEC|T/NK	CapEC FABP4+	Treg cycling
CPI-SS0F00D756A	CD40	TNFSF13B	0.676	0	VEC|DC	CapEC FABP4+	DC 1 cycling
CPI-SS0F00D756A	CD40	TNFSF13B	0.835	0	VEC|DC	CapEC FABP4+	DC 2 cycling
CPI-SS0F00D756A	CD40	TNFSF13B	0.587	0	VEC|Schwann	CapEC FABP4+	Schwann DCN+
CPI-SS0F00D756A	CD40	TNFSF13B	0.41	0	VEC|VEC	CapEC FABP4+	VenEC RGS5+ACKR1 hi
CPI-SS0F00D756A	CD40	TNFSF13B	0.994	0	VEC|DC	CapEC FABP4+	mmDC
CPI-SS0F00D756A	CD40	TNFSF13B	0.858	0	VEC|DC	CapEC RGS5+EDNRB hi	DC MMP12+
CPI-SS0F00D756A	CD40	TNFSF13B	1.03	0	VEC|DC	CapEC RGS5+EDNRB hi	DC IL1B+
CPI-SS0F00D756A	CD40	TNFSF13B	0.627	0	VEC|DC	CapEC RGS5+EDNRB hi	DC 1
CPI-SS0F00D756A	CD40	TNFSF13B	1.081	0	VEC|DC	CapEC RGS5+EDNRB hi	DC 2
CPI-SS0F00D756A	CD40	TNFSF13B	0.927	0	VEC|DC	CapEC RGS5+EDNRB hi	DC 2 CD83+
CPI-SS0F00D756A	CD40	TNFSF13B	0.512	0	VEC|Fibroblasts	CapEC RGS5+EDNRB hi	FB CDH19+
CPI-SS0F00D756A	CD40	TNFSF13B	0.853	0	VEC|Fibroblasts	CapEC RGS5+EDNRB hi	FB NGFR+
CPI-SS0F00D756A	CD40	TNFSF13B	0.929	0	VEC|Fibroblasts	CapEC RGS5+EDNRB hi	FB CCL19+APOE+
CPI-SS0F00D756A	CD40	TNFSF13B	0.654	0	VEC|Fibroblasts	CapEC RGS5+EDNRB hi	FB CCL19+IL4I1+
CPI-SS0F00D756A	CD40	TNFSF13B	0.542	0	VEC|Fibroblasts	CapEC RGS5+EDNRB hi	FB papillary
CPI-SS0F00D756A	CD40	TNFSF13B	0.953	0	VEC|Fibroblasts	CapEC RGS5+EDNRB hi	FB APOC1+
CPI-SS0F00D756A	CD40	TNFSF13B	0.569	0	VEC|Fibroblasts	CapEC RGS5+EDNRB hi	FB reticular
CPI-SS0F00D756A	CD40	TNFSF13B	0.757	0	VEC|Fibroblasts	CapEC RGS5+EDNRB hi	FB GDF10+
CPI-SS0F00D756A	CD40	TNFSF13B	0.852	0	VEC|Macrophages	CapEC RGS5+EDNRB hi	MΦ C1QA hi
CPI-SS0F00D756A	CD40	TNFSF13B	1.193	0	VEC|Macrophages	CapEC RGS5+EDNRB hi	MΦ FNIP2 hi
CPI-SS0F00D756A	CD40	TNFSF13B	0.847	0	VEC|Macrophages	CapEC RGS5+EDNRB hi	MΦ EGR1+
CPI-SS0F00D756A	CD40	TNFSF13B	0.888	0	VEC|Macrophages	CapEC RGS5+EDNRB hi	MΦ IL1B+
CPI-SS0F00D756A	CD40	TNFSF13B	0.836	0	VEC|Macrophages	CapEC RGS5+EDNRB hi	MΦ STAB1 hi
CPI-SS0F00D756A	CD40	TNFSF13B	1.056	0	VEC|Macrophages	CapEC RGS5+EDNRB hi	MΦ SPP1+
CPI-SS0F00D756A	CD40	TNFSF13B	0.598	0	VEC|Pericyte/SMC	CapEC RGS5+EDNRB hi	PE TGFBI+
CPI-SS0F00D756A	CD40	TNFSF13B	0.707	0	VEC|DC	CapEC RGS5+EDNRB hi	DC 1 cycling
CPI-SS0F00D756A	CD40	TNFSF13B	0.981	0	VEC|DC	CapEC RGS5+EDNRB hi	DC 2 cycling
CPI-SS0F00D756A	CD40	TNFSF13B	0.918	0	VEC|Schwann	CapEC RGS5+EDNRB hi	Schwann DCN+
CPI-SS0F00D756A	CD40	TNFSF13B	0.515	0	VEC|VEC	CapEC RGS5+EDNRB hi	VenEC CCL15 hi
CPI-SS0F00D756A	CD40	TNFSF13B	0.971	0	VEC|DC	CapEC RGS5+EDNRB hi	mmDC
CPI-SS0F00D756A	CD40	TNFSF13B	0.344	0	VEC|VEC	CapEC RGS5+FABP4+	ArtEC ICAM2 hi
CPI-SS0F00D756A	CD40	TNFSF13B	0.462	0	VEC|VEC	CapEC RGS5+FABP4+	ArtEC SOS1 hi
CPI-SS0F00D756A	CD40	TNFSF13B	0.37	0	VEC|VEC	CapEC RGS5+FABP4+	CapEC RGS5+EDNRB hi
CPI-SS0F00D756A	CD40	TNFSF13B	0.874	0	VEC|DC	CapEC RGS5+FABP4+	DC MMP12+
CPI-SS0F00D756A	CD40	TNFSF13B	0.981	0	VEC|DC	CapEC RGS5+FABP4+	DC IL1B+
CPI-SS0F00D756A	CD40	TNFSF13B	0.515	0	VEC|DC	CapEC RGS5+FABP4+	DC 1
CPI-SS0F00D756A	CD40	TNFSF13B	0.765	0	VEC|DC	CapEC RGS5+FABP4+	DC 2
CPI-SS0F00D756A	CD40	TNFSF13B	0.797	0	VEC|DC	CapEC RGS5+FABP4+	DC 2 CD83+
CPI-SS0F00D756A	CD40	TNFSF13B	0.521	0	VEC|Fibroblasts	CapEC RGS5+FABP4+	FB CDH19+
CPI-SS0F00D756A	CD40	TNFSF13B	0.736	0	VEC|Fibroblasts	CapEC RGS5+FABP4+	FB NGFR+
CPI-SS0F00D756A	CD40	TNFSF13B	0.864	0	VEC|Fibroblasts	CapEC RGS5+FABP4+	FB CCL19+APOE+
CPI-SS0F00D756A	CD40	TNFSF13B	0.621	0	VEC|Fibroblasts	CapEC RGS5+FABP4+	FB CCL19+IL4I1+
CPI-SS0F00D756A	CD40	TNFSF13B	0.62	0	VEC|Fibroblasts	CapEC RGS5+FABP4+	FB dermal papilla
CPI-SS0F00D756A	CD40	TNFSF13B	0.888	0	VEC|Fibroblasts	CapEC RGS5+FABP4+	FB APOC1+
CPI-SS0F00D756A	CD40	TNFSF13B	0.577	0	VEC|Fibroblasts	CapEC RGS5+FABP4+	FB CPE+
CPI-SS0F00D756A	CD40	TNFSF13B	0.491	0	VEC|Fibroblasts	CapEC RGS5+FABP4+	FB reticular
CPI-SS0F00D756A	CD40	TNFSF13B	0.787	0	VEC|Macrophages	CapEC RGS5+FABP4+	MΦ C1QA hi
CPI-SS0F00D756A	CD40	TNFSF13B	1.128	0	VEC|Macrophages	CapEC RGS5+FABP4+	MΦ FNIP2 hi
CPI-SS0F00D756A	CD40	TNFSF13B	0.781	0	VEC|Macrophages	CapEC RGS5+FABP4+	MΦ EGR1+
CPI-SS0F00D756A	CD40	TNFSF13B	0.903	0	VEC|Macrophages	CapEC RGS5+FABP4+	MΦ IL1B+
CPI-SS0F00D756A	CD40	TNFSF13B	0.53	0	VEC|Macrophages	CapEC RGS5+FABP4+	MΦ STAB1 hi
CPI-SS0F00D756A	CD40	TNFSF13B	0.966	0	VEC|Macrophages	CapEC RGS5+FABP4+	MΦ SPP1+
CPI-SS0F00D756A	CD40	TNFSF13B	0.416	0	VEC|T/NK	CapEC RGS5+FABP4+	ILC
CPI-SS0F00D756A	CD40	TNFSF13B	0.515	0	VEC|Neutrophils	CapEC RGS5+FABP4+	Neutrophil
CPI-SS0F00D756A	CD40	TNFSF13B	0.524	0	VEC|Plasma	CapEC RGS5+FABP4+	Plasmablast
CPI-SS0F00D756A	CD40	TNFSF13B	0.642	0	VEC|DC	CapEC RGS5+FABP4+	DC 1 cycling
CPI-SS0F00D756A	CD40	TNFSF13B	0.685	0	VEC|DC	CapEC RGS5+FABP4+	DC 2 cycling
CPI-SS0F00D756A	CD40	TNFSF13B	0.853	0	VEC|Schwann	CapEC RGS5+FABP4+	Schwann DCN+
CPI-SS0F00D756A	CD40	TNFSF13B	0.417	0	VEC|VEC	CapEC RGS5+FABP4+	VenEC RGS5+ACKR1 hi
CPI-SS0F00D756A	CD40	TNFSF13B	1.057	0	VEC|DC	CapEC RGS5+FABP4+	mmDC
CPI-SS0F00D756A	CD40	TNFSF13B	0.679	0	DC|VEC	DC MMP12+	ArtEC ICAM2 hi
CPI-SS0F00D756A	CD40	TNFSF13B	0.84	0	DC|VEC	DC MMP12+	ArtEC SOS1 hi
CPI-SS0F00D756A	CD40	TNFSF13B	0.624	0	DC|VEC	DC MMP12+	ArtEC RGS5+IGFBP3+
CPI-SS0F00D756A	CD40	TNFSF13B	0.571	0	DC|VEC	DC MMP12+	CapEC RGS5+EDNRB hi
CPI-SS0F00D756A	CD40	TNFSF13B	0.861	0	DC|VEC	DC MMP12+	CapEC RGS5+FABP4+
CPI-SS0F00D756A	CD40	TNFSF13B	0.367	0	DC|Cornified keratinocytes	DC MMP12+	Cornified KC
CPI-SS0F00D756A	CD40	TNFSF13B	1.154	0	DC|DC	DC MMP12+	DC MMP12+
CPI-SS0F00D756A	CD40	TNFSF13B	1.243	0	DC|DC	DC MMP12+	DC IL1B+
CPI-SS0F00D756A	CD40	TNFSF13B	0.928	0	DC|DC	DC MMP12+	DC 1
CPI-SS0F00D756A	CD40	TNFSF13B	1.299	0	DC|DC	DC MMP12+	DC 2
CPI-SS0F00D756A	CD40	TNFSF13B	1.53	0	DC|DC	DC MMP12+	DC 2 CD83+
CPI-SS0F00D756A	CD40	TNFSF13B	1.045	0	DC|Fibroblasts	DC MMP12+	FB CDH19+
CPI-SS0F00D756A	CD40	TNFSF13B	1.128	0	DC|Fibroblasts	DC MMP12+	FB NGFR+
CPI-SS0F00D756A	CD40	TNFSF13B	1.327	0	DC|Fibroblasts	DC MMP12+	FB CCL19+APOE+
CPI-SS0F00D756A	CD40	TNFSF13B	1.029	0	DC|Fibroblasts	DC MMP12+	FB CCL19+IL4I1+
CPI-SS0F00D756A	CD40	TNFSF13B	1.06	0	DC|Fibroblasts	DC MMP12+	FB dermal papilla
CPI-SS0F00D756A	CD40	TNFSF13B	0.917	0	DC|Fibroblasts	DC MMP12+	FB papillary
CPI-SS0F00D756A	CD40	TNFSF13B	0.474	0	DC|Fibroblasts	DC MMP12+	FB DPEP1+
CPI-SS0F00D756A	CD40	TNFSF13B	1.442	0	DC|Fibroblasts	DC MMP12+	FB APOC1+
CPI-SS0F00D756A	CD40	TNFSF13B	0.872	0	DC|Fibroblasts	DC MMP12+	FB CPE+
CPI-SS0F00D756A	CD40	TNFSF13B	1.325	0	DC|Fibroblasts	DC MMP12+	FB reticular
CPI-SS0F00D756A	CD40	TNFSF13B	1.132	0	DC|Fibroblasts	DC MMP12+	FB GDF10+
CPI-SS0F00D756A	CD40	TNFSF13B	0.764	0	DC|Keratinocytes	DC MMP12+	Sweat gland 1
CPI-SS0F00D756A	CD40	TNFSF13B	0.93	0	DC|Keratinocytes	DC MMP12+	Sweat gland 2
CPI-SS0F00D756A	CD40	TNFSF13B	0.633	0	DC|Melanocytes	DC MMP12+	Melano S100A4+
CPI-SS0F00D756A	CD40	TNFSF13B	1.227	0	DC|Macrophages	DC MMP12+	MΦ C1QA hi
CPI-SS0F00D756A	CD40	TNFSF13B	1.568	0	DC|Macrophages	DC MMP12+	MΦ FNIP2 hi
CPI-SS0F00D756A	CD40	TNFSF13B	1.222	0	DC|Macrophages	DC MMP12+	MΦ EGR1+
CPI-SS0F00D756A	CD40	TNFSF13B	1.263	0	DC|Macrophages	DC MMP12+	MΦ IL1B+
CPI-SS0F00D756A	CD40	TNFSF13B	1.001	0	DC|Macrophages	DC MMP12+	MΦ STAB1 hi
CPI-SS0F00D756A	CD40	TNFSF13B	1.406	0	DC|Macrophages	DC MMP12+	MΦ SPP1+
CPI-SS0F00D756A	CD40	TNFSF13B	0.622	0	DC|T/NK	DC MMP12+	ILC
CPI-SS0F00D756A	CD40	TNFSF13B	0.972	0	DC|Pericyte/SMC	DC MMP12+	PE TGFBI+
CPI-SS0F00D756A	CD40	TNFSF13B	0.89	0	DC|Plasma	DC MMP12+	Plasma IgG
CPI-SS0F00D756A	CD40	TNFSF13B	0.786	0	DC|Plasma	DC MMP12+	Plasmablast
CPI-SS0F00D756A	CD40	TNFSF13B	0.735	0	DC|T/NK	DC MMP12+	Treg cycling
CPI-SS0F00D756A	CD40	TNFSF13B	1.082	0	DC|DC	DC MMP12+	DC 1 cycling
CPI-SS0F00D756A	CD40	TNFSF13B	1.125	0	DC|DC	DC MMP12+	DC 2 cycling
CPI-SS0F00D756A	CD40	TNFSF13B	1.293	0	DC|Schwann	DC MMP12+	Schwann DCN+
CPI-SS0F00D756A	CD40	TNFSF13B	0.712	0	DC|Schwann	DC MMP12+	Schwann NRXN1 hi
CPI-SS0F00D756A	CD40	TNFSF13B	0.49	0	DC|VEC	DC MMP12+	VenEC CCL15 hi
CPI-SS0F00D756A	CD40	TNFSF13B	0.905	0	DC|VEC	DC MMP12+	VenEC IL6+
CPI-SS0F00D756A	CD40	TNFSF13B	0.949	0	DC|VEC	DC MMP12+	VenEC RGS5+ACKR1 hi
CPI-SS0F00D756A	CD40	TNFSF13B	1.751	0	DC|DC	DC MMP12+	mmDC
CPI-SS0F00D756A	CD40	TNFSF13B	0.401	0	DC|VEC	DC IL1B+	CapEC RGS5+EDNRB hi
CPI-SS0F00D756A	CD40	TNFSF13B	0.486	0	DC|Cornified keratinocytes	DC IL1B+	Cornified KC
CPI-SS0F00D756A	CD40	TNFSF13B	0.913	0	DC|DC	DC IL1B+	DC MMP12+
CPI-SS0F00D756A	CD40	TNFSF13B	0.923	0	DC|DC	DC IL1B+	DC IL1B+
CPI-SS0F00D756A	CD40	TNFSF13B	0.641	0	DC|DC	DC IL1B+	DC 1
CPI-SS0F00D756A	CD40	TNFSF13B	0.885	0	DC|DC	DC IL1B+	DC 2
CPI-SS0F00D756A	CD40	TNFSF13B	0.854	0	DC|DC	DC IL1B+	DC 2 CD83+
CPI-SS0F00D756A	CD40	TNFSF13B	0.534	0	DC|VEC	DC IL1B+	CapEC INSR hi
CPI-SS0F00D756A	CD40	TNFSF13B	0.552	0	DC|Fibroblasts	DC IL1B+	FB CDH19+
CPI-SS0F00D756A	CD40	TNFSF13B	0.732	0	DC|Fibroblasts	DC IL1B+	FB NGFR+
CPI-SS0F00D756A	CD40	TNFSF13B	0.824	0	DC|Fibroblasts	DC IL1B+	FB CCL19+APOE+
CPI-SS0F00D756A	CD40	TNFSF13B	0.623	0	DC|Fibroblasts	DC IL1B+	FB CCL19+IL4I1+
CPI-SS0F00D756A	CD40	TNFSF13B	0.534	0	DC|Fibroblasts	DC IL1B+	FB papillary
CPI-SS0F00D756A	CD40	TNFSF13B	0.906	0	DC|Fibroblasts	DC IL1B+	FB APOC1+
CPI-SS0F00D756A	CD40	TNFSF13B	0.721	0	DC|Fibroblasts	DC IL1B+	FB CPE+
CPI-SS0F00D756A	CD40	TNFSF13B	0.521	0	DC|Fibroblasts	DC IL1B+	FB reticular
CPI-SS0F00D756A	CD40	TNFSF13B	0.721	0	DC|Fibroblasts	DC IL1B+	FB GDF10+
CPI-SS0F00D756A	CD40	TNFSF13B	0.503	0	DC|Melanocytes	DC IL1B+	Melano S100A4-
CPI-SS0F00D756A	CD40	TNFSF13B	0.632	0	DC|Macrophages	DC IL1B+	MΦ C1QA hi
CPI-SS0F00D756A	CD40	TNFSF13B	0.61	0	DC|Macrophages	DC IL1B+	MΦ FNIP2 hi
CPI-SS0F00D756A	CD40	TNFSF13B	0.624	0	DC|Macrophages	DC IL1B+	MΦ EGR1+
CPI-SS0F00D756A	CD40	TNFSF13B	0.844	0	DC|Macrophages	DC IL1B+	MΦ IL1B+
CPI-SS0F00D756A	CD40	TNFSF13B	0.686	0	DC|Macrophages	DC IL1B+	MΦ STAB1 hi
CPI-SS0F00D756A	CD40	TNFSF13B	0.86	0	DC|Macrophages	DC IL1B+	MΦ SPP1+
CPI-SS0F00D756A	CD40	TNFSF13B	0.41	0	DC|T/NK	DC IL1B+	ILC
CPI-SS0F00D756A	CD40	TNFSF13B	0.466	0	DC|Plasma	DC IL1B+	Plasmablast
CPI-SS0F00D756A	CD40	TNFSF13B	0.456	0	DC|T/NK	DC IL1B+	Treg cycling
CPI-SS0F00D756A	CD40	TNFSF13B	0.737	0	DC|DC	DC IL1B+	DC 1 cycling
CPI-SS0F00D756A	CD40	TNFSF13B	0.683	0	DC|DC	DC IL1B+	DC 2 cycling
CPI-SS0F00D756A	CD40	TNFSF13B	0.749	0	DC|Schwann	DC IL1B+	Schwann DCN+
CPI-SS0F00D756A	CD40	TNFSF13B	0.386	0	DC|VEC	DC IL1B+	VenEC RGS5+ACKR1 hi
CPI-SS0F00D756A	CD40	TNFSF13B	1.25	0	DC|DC	DC IL1B+	mmDC
CPI-SS0F00D756A	CD40	TNFSF13B	0.618	0	DC|DC	DC 1	DC MMP12+
CPI-SS0F00D756A	CD40	TNFSF13B	0.655	0	DC|DC	DC 1	DC IL1B+
CPI-SS0F00D756A	CD40	TNFSF13B	0.253	0	DC|DC	DC 1	DC 1
CPI-SS0F00D756A	CD40	TNFSF13B	0.772	0	DC|DC	DC 1	DC 2
CPI-SS0F00D756A	CD40	TNFSF13B	0.618	0	DC|DC	DC 1	DC 2 CD83+
CPI-SS0F00D756A	CD40	TNFSF13B	0.577	0	DC|Fibroblasts	DC 1	FB NGFR+
CPI-SS0F00D756A	CD40	TNFSF13B	0.752	0	DC|Fibroblasts	DC 1	FB CCL19+APOE+
CPI-SS0F00D756A	CD40	TNFSF13B	0.405	0	DC|Fibroblasts	DC 1	FB CCL19+IL4I1+
CPI-SS0F00D756A	CD40	TNFSF13B	0.776	0	DC|Fibroblasts	DC 1	FB APOC1+
CPI-SS0F00D756A	CD40	TNFSF13B	0.675	0	DC|Macrophages	DC 1	MΦ C1QA hi
CPI-SS0F00D756A	CD40	TNFSF13B	1.016	0	DC|Macrophages	DC 1	MΦ FNIP2 hi
CPI-SS0F00D756A	CD40	TNFSF13B	0.67	0	DC|Macrophages	DC 1	MΦ EGR1+
CPI-SS0F00D756A	CD40	TNFSF13B	0.711	0	DC|Macrophages	DC 1	MΦ IL1B+
CPI-SS0F00D756A	CD40	TNFSF13B	0.413	0	DC|Macrophages	DC 1	MΦ STAB1 hi
CPI-SS0F00D756A	CD40	TNFSF13B	0.747	0	DC|Macrophages	DC 1	MΦ SPP1+
CPI-SS0F00D756A	CD40	TNFSF13B	0.574	0	DC|DC	DC 1	DC 2 cycling
CPI-SS0F00D756A	CD40	TNFSF13B	0.861	0	DC|DC	DC 1	mmDC
CPI-SS0F00D756A	CD40	TNFSF13B	0.334	0	DC|VEC	DC 2 CD83+	ArtEC ICAM2 hi
CPI-SS0F00D756A	CD40	TNFSF13B	0.469	0	DC|VEC	DC 2 CD83+	CapEC RGS5+EDNRB hi
CPI-SS0F00D756A	CD40	TNFSF13B	0.424	0	DC|VEC	DC 2 CD83+	CapEC RGS5+FABP4+
CPI-SS0F00D756A	CD40	TNFSF13B	1.051	0	DC|DC	DC 2 CD83+	DC MMP12+
CPI-SS0F00D756A	CD40	TNFSF13B	1.004	0	DC|DC	DC 2 CD83+	DC IL1B+
CPI-SS0F00D756A	CD40	TNFSF13B	0.61	0	DC|DC	DC 2 CD83+	DC 1
CPI-SS0F00D756A	CD40	TNFSF13B	0.899	0	DC|DC	DC 2 CD83+	DC 2
CPI-SS0F00D756A	CD40	TNFSF13B	0.82	0	DC|DC	DC 2 CD83+	DC 2 CD83+
CPI-SS0F00D756A	CD40	TNFSF13B	0.586	0	DC|Fibroblasts	DC 2 CD83+	FB CDH19+
CPI-SS0F00D756A	CD40	TNFSF13B	0.952	0	DC|Fibroblasts	DC 2 CD83+	FB NGFR+
CPI-SS0F00D756A	CD40	TNFSF13B	0.868	0	DC|Fibroblasts	DC 2 CD83+	FB CCL19+APOE+
CPI-SS0F00D756A	CD40	TNFSF13B	0.704	0	DC|Fibroblasts	DC 2 CD83+	FB CCL19+IL4I1+
CPI-SS0F00D756A	CD40	TNFSF13B	0.623	0	DC|Fibroblasts	DC 2 CD83+	FB dermal papilla
CPI-SS0F00D756A	CD40	TNFSF13B	0.481	0	DC|Fibroblasts	DC 2 CD83+	FB papillary
CPI-SS0F00D756A	CD40	TNFSF13B	0.892	0	DC|Fibroblasts	DC 2 CD83+	FB APOC1+
CPI-SS0F00D756A	CD40	TNFSF13B	0.476	0	DC|Fibroblasts	DC 2 CD83+	FB CPE+
CPI-SS0F00D756A	CD40	TNFSF13B	0.54	0	DC|Fibroblasts	DC 2 CD83+	FB reticular
CPI-SS0F00D756A	CD40	TNFSF13B	0.696	0	DC|Fibroblasts	DC 2 CD83+	FB GDF10+
CPI-SS0F00D756A	CD40	TNFSF13B	0.791	0	DC|Macrophages	DC 2 CD83+	MΦ C1QA hi
CPI-SS0F00D756A	CD40	TNFSF13B	1.132	0	DC|Macrophages	DC 2 CD83+	MΦ FNIP2 hi
CPI-SS0F00D756A	CD40	TNFSF13B	0.785	0	DC|Macrophages	DC 2 CD83+	MΦ EGR1+
CPI-SS0F00D756A	CD40	TNFSF13B	0.926	0	DC|Macrophages	DC 2 CD83+	MΦ IL1B+
CPI-SS0F00D756A	CD40	TNFSF13B	0.7	0	DC|Macrophages	DC 2 CD83+	MΦ STAB1 hi
CPI-SS0F00D756A	CD40	TNFSF13B	0.969	0	DC|Macrophages	DC 2 CD83+	MΦ SPP1+
CPI-SS0F00D756A	CD40	TNFSF13B	0.536	0	DC|Pericyte/SMC	DC 2 CD83+	PE TGFBI+
CPI-SS0F00D756A	CD40	TNFSF13B	0.454	0	DC|Plasma	DC 2 CD83+	Plasma IgG
CPI-SS0F00D756A	CD40	TNFSF13B	0.547	0	DC|Plasma	DC 2 CD83+	Plasmablast
CPI-SS0F00D756A	CD40	TNFSF13B	0.537	0	DC|T/NK	DC 2 CD83+	Treg cycling
CPI-SS0F00D756A	CD40	TNFSF13B	0.646	0	DC|DC	DC 2 CD83+	DC 1 cycling
CPI-SS0F00D756A	CD40	TNFSF13B	0.839	0	DC|DC	DC 2 CD83+	DC 2 cycling
CPI-SS0F00D756A	CD40	TNFSF13B	0.857	0	DC|Schwann	DC 2 CD83+	Schwann DCN+
CPI-SS0F00D756A	CD40	TNFSF13B	0.609	0	DC|Schwann	DC 2 CD83+	Schwann NRXN1 hi
CPI-SS0F00D756A	CD40	TNFSF13B	0.468	0	DC|VEC	DC 2 CD83+	VenEC IL6+
CPI-SS0F00D756A	CD40	TNFSF13B	0.513	0	DC|VEC	DC 2 CD83+	VenEC RGS5+ACKR1 hi
CPI-SS0F00D756A	CD40	TNFSF13B	0.985	0	DC|DC	DC 2 CD83+	mmDC
CPI-SS0F00D756A	CD40	TNFSF13B	0.383	0	DC|VEC	DC 2	ArtEC SOS1 hi
CPI-SS0F00D756A	CD40	TNFSF13B	0.365	0	DC|VEC	DC 2	ArtEC RGS5+IGFBP3+
CPI-SS0F00D756A	CD40	TNFSF13B	0.392	0	DC|VEC	DC 2	CapEC RGS5+EDNRB hi
CPI-SS0F00D756A	CD40	TNFSF13B	0.981	0	DC|DC	DC 2	DC MMP12+
CPI-SS0F00D756A	CD40	TNFSF13B	0.995	0	DC|DC	DC 2	DC IL1B+
CPI-SS0F00D756A	CD40	TNFSF13B	0.539	0	DC|DC	DC 2	DC 1
CPI-SS0F00D756A	CD40	TNFSF13B	0.829	0	DC|DC	DC 2	DC 2
CPI-SS0F00D756A	CD40	TNFSF13B	0.861	0	DC|DC	DC 2	DC 2 CD83+
CPI-SS0F00D756A	CD40	TNFSF13B	0.544	0	DC|Fibroblasts	DC 2	FB CDH19+
CPI-SS0F00D756A	CD40	TNFSF13B	0.882	0	DC|Fibroblasts	DC 2	FB NGFR+
CPI-SS0F00D756A	CD40	TNFSF13B	0.757	0	DC|Fibroblasts	DC 2	FB CCL19+APOE+
CPI-SS0F00D756A	CD40	TNFSF13B	0.745	0	DC|Fibroblasts	DC 2	FB CCL19+IL4I1+
CPI-SS0F00D756A	CD40	TNFSF13B	0.436	0	DC|Fibroblasts	DC 2	FB dermal papilla
CPI-SS0F00D756A	CD40	TNFSF13B	0.468	0	DC|Fibroblasts	DC 2	FB papillary
CPI-SS0F00D756A	CD40	TNFSF13B	0.808	0	DC|Fibroblasts	DC 2	FB APOC1+
CPI-SS0F00D756A	CD40	TNFSF13B	0.599	0	DC|Fibroblasts	DC 2	FB CPE+
CPI-SS0F00D756A	CD40	TNFSF13B	0.65	0	DC|Fibroblasts	DC 2	FB reticular
CPI-SS0F00D756A	CD40	TNFSF13B	0.573	0	DC|Fibroblasts	DC 2	FB GDF10+
CPI-SS0F00D756A	CD40	TNFSF13B	0.754	0	DC|Macrophages	DC 2	MΦ C1QA hi
CPI-SS0F00D756A	CD40	TNFSF13B	1.008	0	DC|Macrophages	DC 2	MΦ FNIP2 hi
CPI-SS0F00D756A	CD40	TNFSF13B	0.713	0	DC|Macrophages	DC 2	MΦ EGR1+
CPI-SS0F00D756A	CD40	TNFSF13B	0.876	0	DC|Macrophages	DC 2	MΦ IL1B+
CPI-SS0F00D756A	CD40	TNFSF13B	0.692	0	DC|Macrophages	DC 2	MΦ STAB1 hi
CPI-SS0F00D756A	CD40	TNFSF13B	0.846	0	DC|Macrophages	DC 2	MΦ SPP1+
CPI-SS0F00D756A	CD40	TNFSF13B	0.465	0	DC|T/NK	DC 2	ILC
CPI-SS0F00D756A	CD40	TNFSF13B	0.413	0	DC|Pericyte/SMC	DC 2	PE TGFBI+
CPI-SS0F00D756A	CD40	TNFSF13B	0.498	0	DC|Plasma	DC 2	Plasmablast
CPI-SS0F00D756A	CD40	TNFSF13B	0.578	0	DC|T/NK	DC 2	Treg cycling
CPI-SS0F00D756A	CD40	TNFSF13B	0.59	0	DC|DC	DC 2	DC 1 cycling
CPI-SS0F00D756A	CD40	TNFSF13B	0.748	0	DC|DC	DC 2	DC 2 cycling
CPI-SS0F00D756A	CD40	TNFSF13B	0.741	0	DC|Schwann	DC 2	Schwann DCN+
CPI-SS0F00D756A	CD40	TNFSF13B	0.538	0	DC|Schwann	DC 2	Schwann NRXN1 hi
CPI-SS0F00D756A	CD40	TNFSF13B	1.076	0	DC|DC	DC 2	mmDC
CPI-SS0F00D756A	CD40	TNFSF13B	0.996	0	VEC|DC	CapEC INSR hi	DC MMP12+
CPI-SS0F00D756A	CD40	TNFSF13B	1.104	0	VEC|DC	CapEC INSR hi	DC IL1B+
CPI-SS0F00D756A	CD40	TNFSF13B	0.533	0	VEC|DC	CapEC INSR hi	DC 1
CPI-SS0F00D756A	CD40	TNFSF13B	0.742	0	VEC|DC	CapEC INSR hi	DC 2
CPI-SS0F00D756A	CD40	TNFSF13B	0.92	0	VEC|DC	CapEC INSR hi	DC 2 CD83+
CPI-SS0F00D756A	CD40	TNFSF13B	0.514	0	VEC|Fibroblasts	CapEC INSR hi	FB CDH19+
CPI-SS0F00D756A	CD40	TNFSF13B	0.747	0	VEC|Fibroblasts	CapEC INSR hi	FB NGFR+
CPI-SS0F00D756A	CD40	TNFSF13B	0.822	0	VEC|Fibroblasts	CapEC INSR hi	FB CCL19+APOE+
CPI-SS0F00D756A	CD40	TNFSF13B	0.547	0	VEC|Fibroblasts	CapEC INSR hi	FB CCL19+IL4I1+
CPI-SS0F00D756A	CD40	TNFSF13B	0.578	0	VEC|Fibroblasts	CapEC INSR hi	FB dermal papilla
CPI-SS0F00D756A	CD40	TNFSF13B	0.436	0	VEC|Fibroblasts	CapEC INSR hi	FB papillary
CPI-SS0F00D756A	CD40	TNFSF13B	0.846	0	VEC|Fibroblasts	CapEC INSR hi	FB APOC1+
CPI-SS0F00D756A	CD40	TNFSF13B	0.613	0	VEC|Fibroblasts	CapEC INSR hi	FB CPE+
CPI-SS0F00D756A	CD40	TNFSF13B	0.449	0	VEC|Fibroblasts	CapEC INSR hi	FB reticular
CPI-SS0F00D756A	CD40	TNFSF13B	0.65	0	VEC|Fibroblasts	CapEC INSR hi	FB GDF10+
CPI-SS0F00D756A	CD40	TNFSF13B	0.745	0	VEC|Macrophages	CapEC INSR hi	MΦ C1QA hi
CPI-SS0F00D756A	CD40	TNFSF13B	1.086	0	VEC|Macrophages	CapEC INSR hi	MΦ FNIP2 hi
CPI-SS0F00D756A	CD40	TNFSF13B	0.74	0	VEC|Macrophages	CapEC INSR hi	MΦ EGR1+
CPI-SS0F00D756A	CD40	TNFSF13B	1.025	0	VEC|Macrophages	CapEC INSR hi	MΦ IL1B+
CPI-SS0F00D756A	CD40	TNFSF13B	0.69	0	VEC|Macrophages	CapEC INSR hi	MΦ STAB1 hi
CPI-SS0F00D756A	CD40	TNFSF13B	0.952	0	VEC|Macrophages	CapEC INSR hi	MΦ SPP1+
CPI-SS0F00D756A	CD40	TNFSF13B	0.491	0	VEC|Pericyte/SMC	CapEC INSR hi	PE TGFBI+
CPI-SS0F00D756A	CD40	TNFSF13B	0.629	0	VEC|DC	CapEC INSR hi	DC 1 cycling
CPI-SS0F00D756A	CD40	TNFSF13B	0.644	0	VEC|DC	CapEC INSR hi	DC 2 cycling
CPI-SS0F00D756A	CD40	TNFSF13B	0.811	0	VEC|Schwann	CapEC INSR hi	Schwann DCN+
CPI-SS0F00D756A	CD40	TNFSF13B	0.403	0	VEC|Schwann	CapEC INSR hi	Schwann NRXN1 hi
CPI-SS0F00D756A	CD40	TNFSF13B	0.369	0	VEC|Keratinocytes	CapEC INSR hi	Sebaceous gland
CPI-SS0F00D756A	CD40	TNFSF13B	1.142	0	VEC|DC	CapEC INSR hi	mmDC
CPI-SS0F00D756A	CD40	TNFSF13B	0.428	0	VEC|VEC	Cap EC RGS5+EDNRB hi MCAM hi	ArtEC ICAM2 hi
CPI-SS0F00D756A	CD40	TNFSF13B	0.269	0	VEC|VEC	Cap EC RGS5+EDNRB hi MCAM hi	ArtEC RGS5+IGFBP3+
CPI-SS0F00D756A	CD40	TNFSF13B	0.296	0	VEC|VEC	Cap EC RGS5+EDNRB hi MCAM hi	CapEC RGS5+EDNRB hi
CPI-SS0F00D756A	CD40	TNFSF13B	0.897	0	VEC|DC	Cap EC RGS5+EDNRB hi MCAM hi	DC MMP12+
CPI-SS0F00D756A	CD40	TNFSF13B	1.096	0	VEC|DC	Cap EC RGS5+EDNRB hi MCAM hi	DC IL1B+
CPI-SS0F00D756A	CD40	TNFSF13B	0.575	0	VEC|DC	Cap EC RGS5+EDNRB hi MCAM hi	DC 1
CPI-SS0F00D756A	CD40	TNFSF13B	0.846	0	VEC|DC	Cap EC RGS5+EDNRB hi MCAM hi	DC 2
CPI-SS0F00D756A	CD40	TNFSF13B	0.726	0	VEC|DC	Cap EC RGS5+EDNRB hi MCAM hi	DC 2 CD83+
CPI-SS0F00D756A	CD40	TNFSF13B	0.763	0	VEC|Fibroblasts	Cap EC RGS5+EDNRB hi MCAM hi	FB CDH19+
CPI-SS0F00D756A	CD40	TNFSF13B	0.425	0	VEC|Fibroblasts	Cap EC RGS5+EDNRB hi MCAM hi	FB NGFR+
CPI-SS0F00D756A	CD40	TNFSF13B	0.781	0	VEC|Fibroblasts	Cap EC RGS5+EDNRB hi MCAM hi	FB CCL19+APOE+
CPI-SS0F00D756A	CD40	TNFSF13B	0.631	0	VEC|Fibroblasts	Cap EC RGS5+EDNRB hi MCAM hi	FB CCL19+IL4I1+
CPI-SS0F00D756A	CD40	TNFSF13B	0.805	0	VEC|Fibroblasts	Cap EC RGS5+EDNRB hi MCAM hi	FB APOC1+
CPI-SS0F00D756A	CD40	TNFSF13B	0.591	0	VEC|Fibroblasts	Cap EC RGS5+EDNRB hi MCAM hi	FB CPE+
CPI-SS0F00D756A	CD40	TNFSF13B	0.284	0	VEC|Fibroblasts	Cap EC RGS5+EDNRB hi MCAM hi	FB reticular
CPI-SS0F00D756A	CD40	TNFSF13B	0.643	0	VEC|Fibroblasts	Cap EC RGS5+EDNRB hi MCAM hi	FB GDF10+
CPI-SS0F00D756A	CD40	TNFSF13B	0.513	0	VEC|Keratinocytes	Cap EC RGS5+EDNRB hi MCAM hi	Sweat gland 1
CPI-SS0F00D756A	CD40	TNFSF13B	0.704	0	VEC|Macrophages	Cap EC RGS5+EDNRB hi MCAM hi	MΦ C1QA hi
CPI-SS0F00D756A	CD40	TNFSF13B	1.039	0	VEC|Macrophages	Cap EC RGS5+EDNRB hi MCAM hi	MΦ FNIP2 hi
CPI-SS0F00D756A	CD40	TNFSF13B	0.737	0	VEC|Macrophages	Cap EC RGS5+EDNRB hi MCAM hi	MΦ EGR1+
CPI-SS0F00D756A	CD40	TNFSF13B	0.832	0	VEC|Macrophages	Cap EC RGS5+EDNRB hi MCAM hi	MΦ IL1B+
CPI-SS0F00D756A	CD40	TNFSF13B	0.897	0	VEC|Macrophages	Cap EC RGS5+EDNRB hi MCAM hi	MΦ STAB1 hi
CPI-SS0F00D756A	CD40	TNFSF13B	0.883	0	VEC|Macrophages	Cap EC RGS5+EDNRB hi MCAM hi	MΦ SPP1+
CPI-SS0F00D756A	CD40	TNFSF13B	0.457	0	VEC|T/NK	Cap EC RGS5+EDNRB hi MCAM hi	ILC
CPI-SS0F00D756A	CD40	TNFSF13B	0.555	0	VEC|Neutrophils	Cap EC RGS5+EDNRB hi MCAM hi	Neutrophil
CPI-SS0F00D756A	CD40	TNFSF13B	0.604	0	VEC|DC	Cap EC RGS5+EDNRB hi MCAM hi	DC 2 cycling
CPI-SS0F00D756A	CD40	TNFSF13B	0.644	0	VEC|Schwann	Cap EC RGS5+EDNRB hi MCAM hi	Schwann DCN+
CPI-SS0F00D756A	CD40	TNFSF13B	0.618	0	VEC|Keratinocytes	Cap EC RGS5+EDNRB hi MCAM hi	Sebaceous gland
CPI-SS0F00D756A	CD40	TNFSF13B	0.501	0	VEC|VEC	Cap EC RGS5+EDNRB hi MCAM hi	VenEC RGS5+ACKR1 hi
CPI-SS0F00D756A	CD40	TNFSF13B	0.903	0	VEC|DC	Cap EC RGS5+EDNRB hi MCAM hi	mmDC
CPI-SS0F00D756A	CD40	TNFSF13B	0.473	0	Fibroblasts|DC	FB CDH19+	DC MMP12+
CPI-SS0F00D756A	CD40	TNFSF13B	0.731	0	Fibroblasts|DC	FB CDH19+	DC 2
CPI-SS0F00D756A	CD40	TNFSF13B	0.577	0	Fibroblasts|DC	FB CDH19+	DC 2 CD83+
CPI-SS0F00D756A	CD40	TNFSF13B	0.706	0	Fibroblasts|Macrophages	FB CDH19+	MΦ SPP1+
CPI-SS0F00D756A	CD40	TNFSF13B	0.667	0	Fibroblasts|DC	FB NGFR+	DC MMP12+
CPI-SS0F00D756A	CD40	TNFSF13B	0.774	0	Fibroblasts|DC	FB NGFR+	DC IL1B+
CPI-SS0F00D756A	CD40	TNFSF13B	0.59	0	Fibroblasts|DC	FB NGFR+	DC 2 CD83+
CPI-SS0F00D756A	CD40	TNFSF13B	0.588	0	Fibroblasts|Fibroblasts	FB NGFR+	FB CCL19+APOE+
CPI-SS0F00D756A	CD40	TNFSF13B	0.612	0	Fibroblasts|Fibroblasts	FB NGFR+	FB APOC1+
CPI-SS0F00D756A	CD40	TNFSF13B	0.511	0	Fibroblasts|Macrophages	FB NGFR+	MΦ C1QA hi
CPI-SS0F00D756A	CD40	TNFSF13B	0.436	0	Fibroblasts|Macrophages	FB NGFR+	MΦ FNIP2 hi
CPI-SS0F00D756A	CD40	TNFSF13B	0.696	0	Fibroblasts|Macrophages	FB NGFR+	MΦ IL1B+
CPI-SS0F00D756A	CD40	TNFSF13B	0.69	0	Fibroblasts|Macrophages	FB NGFR+	MΦ SPP1+
CPI-SS0F00D756A	CD40	TNFSF13B	0.574	0	Fibroblasts|DC	FB NGFR+	mmDC
CPI-SS0F00D756A	CD40	TNFSF13B	1.03	0	Fibroblasts|DC	FB CCL19+IL4I1+	DC MMP12+
CPI-SS0F00D756A	CD40	TNFSF13B	0.923	0	Fibroblasts|DC	FB CCL19+IL4I1+	DC IL1B+
CPI-SS0F00D756A	CD40	TNFSF13B	0.588	0	Fibroblasts|DC	FB CCL19+IL4I1+	DC 1
CPI-SS0F00D756A	CD40	TNFSF13B	0.901	0	Fibroblasts|DC	FB CCL19+IL4I1+	DC 2
CPI-SS0F00D756A	CD40	TNFSF13B	0.798	0	Fibroblasts|DC	FB CCL19+IL4I1+	DC 2 CD83+
CPI-SS0F00D756A	CD40	TNFSF13B	0.639	0	Fibroblasts|Fibroblasts	FB CCL19+IL4I1+	FB CDH19+
CPI-SS0F00D756A	CD40	TNFSF13B	0.93	0	Fibroblasts|Fibroblasts	FB CCL19+IL4I1+	FB NGFR+
CPI-SS0F00D756A	CD40	TNFSF13B	0.806	0	Fibroblasts|Fibroblasts	FB CCL19+IL4I1+	FB CCL19+APOE+
CPI-SS0F00D756A	CD40	TNFSF13B	0.595	0	Fibroblasts|Fibroblasts	FB CCL19+IL4I1+	FB CCL19+IL4I1+
CPI-SS0F00D756A	CD40	TNFSF13B	0.484	0	Fibroblasts|Fibroblasts	FB CCL19+IL4I1+	FB dermal papilla
CPI-SS0F00D756A	CD40	TNFSF13B	0.459	0	Fibroblasts|Fibroblasts	FB CCL19+IL4I1+	FB papillary
CPI-SS0F00D756A	CD40	TNFSF13B	0.857	0	Fibroblasts|Fibroblasts	FB CCL19+IL4I1+	FB APOC1+
CPI-SS0F00D756A	CD40	TNFSF13B	0.467	0	Fibroblasts|Fibroblasts	FB CCL19+IL4I1+	FB CPE+
CPI-SS0F00D756A	CD40	TNFSF13B	0.49	0	Fibroblasts|Fibroblasts	FB CCL19+IL4I1+	FB reticular
CPI-SS0F00D756A	CD40	TNFSF13B	0.666	0	Fibroblasts|Macrophages	FB CCL19+IL4I1+	MΦ C1QA hi
CPI-SS0F00D756A	CD40	TNFSF13B	0.978	0	Fibroblasts|Macrophages	FB CCL19+IL4I1+	MΦ FNIP2 hi
CPI-SS0F00D756A	CD40	TNFSF13B	0.631	0	Fibroblasts|Macrophages	FB CCL19+IL4I1+	MΦ EGR1+
CPI-SS0F00D756A	CD40	TNFSF13B	0.844	0	Fibroblasts|Macrophages	FB CCL19+IL4I1+	MΦ IL1B+
CPI-SS0F00D756A	CD40	TNFSF13B	0.652	0	Fibroblasts|Macrophages	FB CCL19+IL4I1+	MΦ STAB1 hi
CPI-SS0F00D756A	CD40	TNFSF13B	0.879	0	Fibroblasts|Macrophages	FB CCL19+IL4I1+	MΦ SPP1+
CPI-SS0F00D756A	CD40	TNFSF13B	0.382	0	Fibroblasts|Pericyte/SMC	FB CCL19+IL4I1+	PE TGFBI+
CPI-SS0F00D756A	CD40	TNFSF13B	0.466	0	Fibroblasts|Plasma	FB CCL19+IL4I1+	Plasmablast
CPI-SS0F00D756A	CD40	TNFSF13B	0.666	0	Fibroblasts|DC	FB CCL19+IL4I1+	DC 1 cycling
CPI-SS0F00D756A	CD40	TNFSF13B	0.757	0	Fibroblasts|DC	FB CCL19+IL4I1+	DC 2 cycling
CPI-SS0F00D756A	CD40	TNFSF13B	0.575	0	Fibroblasts|Schwann	FB CCL19+IL4I1+	Schwann DCN+
CPI-SS0F00D756A	CD40	TNFSF13B	0.587	0	Fibroblasts|Schwann	FB CCL19+IL4I1+	Schwann NRXN1 hi
CPI-SS0F00D756A	CD40	TNFSF13B	0.495	0	Fibroblasts|Keratinocytes	FB CCL19+IL4I1+	Sebaceous gland
CPI-SS0F00D756A	CD40	TNFSF13B	1.179	0	Fibroblasts|DC	FB CCL19+IL4I1+	mmDC
CPI-SS0F00D756A	CD40	TNFSF13B	0.981	0	Fibroblasts|DC	FB CCL19+APOE+	DC MMP12+
CPI-SS0F00D756A	CD40	TNFSF13B	0.91	0	Fibroblasts|DC	FB CCL19+APOE+	DC IL1B+
CPI-SS0F00D756A	CD40	TNFSF13B	0.539	0	Fibroblasts|DC	FB CCL19+APOE+	DC 1
CPI-SS0F00D756A	CD40	TNFSF13B	0.921	0	Fibroblasts|DC	FB CCL19+APOE+	DC 2
CPI-SS0F00D756A	CD40	TNFSF13B	0.767	0	Fibroblasts|DC	FB CCL19+APOE+	DC 2 CD83+
CPI-SS0F00D756A	CD40	TNFSF13B	0.38	0	Fibroblasts|Fibroblasts	FB CCL19+APOE+	FB CDH19+
CPI-SS0F00D756A	CD40	TNFSF13B	0.882	0	Fibroblasts|Fibroblasts	FB CCL19+APOE+	FB NGFR+
CPI-SS0F00D756A	CD40	TNFSF13B	0.765	0	Fibroblasts|Fibroblasts	FB CCL19+APOE+	FB CCL19+APOE+
CPI-SS0F00D756A	CD40	TNFSF13B	0.561	0	Fibroblasts|Fibroblasts	FB CCL19+APOE+	FB CCL19+IL4I1+
CPI-SS0F00D756A	CD40	TNFSF13B	0.52	0	Fibroblasts|Fibroblasts	FB CCL19+APOE+	FB dermal papilla
CPI-SS0F00D756A	CD40	TNFSF13B	0.41	0	Fibroblasts|Fibroblasts	FB CCL19+APOE+	FB papillary
CPI-SS0F00D756A	CD40	TNFSF13B	0.808	0	Fibroblasts|Fibroblasts	FB CCL19+APOE+	FB APOC1+
CPI-SS0F00D756A	CD40	TNFSF13B	0.412	0	Fibroblasts|Fibroblasts	FB CCL19+APOE+	FB reticular
CPI-SS0F00D756A	CD40	TNFSF13B	0.593	0	Fibroblasts|Fibroblasts	FB CCL19+APOE+	FB GDF10+
CPI-SS0F00D756A	CD40	TNFSF13B	0.687	0	Fibroblasts|Macrophages	FB CCL19+APOE+	MΦ C1QA hi
CPI-SS0F00D756A	CD40	TNFSF13B	1.028	0	Fibroblasts|Macrophages	FB CCL19+APOE+	MΦ FNIP2 hi
CPI-SS0F00D756A	CD40	TNFSF13B	0.682	0	Fibroblasts|Macrophages	FB CCL19+APOE+	MΦ EGR1+
CPI-SS0F00D756A	CD40	TNFSF13B	0.732	0	Fibroblasts|Macrophages	FB CCL19+APOE+	MΦ IL1B+
CPI-SS0F00D756A	CD40	TNFSF13B	0.711	0	Fibroblasts|Macrophages	FB CCL19+APOE+	MΦ STAB1 hi
CPI-SS0F00D756A	CD40	TNFSF13B	0.896	0	Fibroblasts|Macrophages	FB CCL19+APOE+	MΦ SPP1+
CPI-SS0F00D756A	CD40	TNFSF13B	0.433	0	Fibroblasts|Pericyte/SMC	FB CCL19+APOE+	PE TGFBI+
CPI-SS0F00D756A	CD40	TNFSF13B	0.353	0	Fibroblasts|Plasma	FB CCL19+APOE+	Plasmablast
CPI-SS0F00D756A	CD40	TNFSF13B	0.542	0	Fibroblasts|DC	FB CCL19+APOE+	DC 1 cycling
CPI-SS0F00D756A	CD40	TNFSF13B	0.586	0	Fibroblasts|DC	FB CCL19+APOE+	DC 2 cycling
CPI-SS0F00D756A	CD40	TNFSF13B	0.754	0	Fibroblasts|Schwann	FB CCL19+APOE+	Schwann DCN+
CPI-SS0F00D756A	CD40	TNFSF13B	0.538	0	Fibroblasts|Schwann	FB CCL19+APOE+	Schwann NRXN1 hi
CPI-SS0F00D756A	CD40	TNFSF13B	0.899	0	Fibroblasts|DC	FB CCL19+APOE+	mmDC
CPI-SS0F00D756A	CD40	TNFSF13B	0.485	0	Fibroblasts|DC	FB dermal papilla	DC MMP12+
CPI-SS0F00D756A	CD40	TNFSF13B	0.32	0	Fibroblasts|DC	FB dermal papilla	DC IL1B+
CPI-SS0F00D756A	CD40	TNFSF13B	0.514	0	Fibroblasts|DC	FB dermal papilla	DC 2
CPI-SS0F00D756A	CD40	TNFSF13B	0.622	0	Fibroblasts|DC	FB dermal papilla	DC 2 CD83+
CPI-SS0F00D756A	CD40	TNFSF13B	0.435	0	Fibroblasts|Fibroblasts	FB dermal papilla	FB CDH19+
CPI-SS0F00D756A	CD40	TNFSF13B	0.422	0	Fibroblasts|Fibroblasts	FB dermal papilla	FB CCL19+APOE+
CPI-SS0F00D756A	CD40	TNFSF13B	0.303	0	Fibroblasts|Fibroblasts	FB dermal papilla	FB CCL19+IL4I1+
CPI-SS0F00D756A	CD40	TNFSF13B	0.486	0	Fibroblasts|Fibroblasts	FB dermal papilla	FB APOC1+
CPI-SS0F00D756A	CD40	TNFSF13B	0.326	0	Fibroblasts|Macrophages	FB dermal papilla	MΦ C1QA hi
CPI-SS0F00D756A	CD40	TNFSF13B	0.408	0	Fibroblasts|Macrophages	FB dermal papilla	MΦ EGR1+
CPI-SS0F00D756A	CD40	TNFSF13B	0.547	0	Fibroblasts|Macrophages	FB dermal papilla	MΦ STAB1 hi
CPI-SS0F00D756A	CD40	TNFSF13B	0.646	0	Fibroblasts|DC	FB dermal papilla	mmDC
CPI-SS0F00D756A	CD40	TNFSF13B	0.789	0	Fibroblasts|DC	FB papillary	DC MMP12+
CPI-SS0F00D756A	CD40	TNFSF13B	0.759	0	Fibroblasts|DC	FB papillary	DC IL1B+
CPI-SS0F00D756A	CD40	TNFSF13B	0.348	0	Fibroblasts|DC	FB papillary	DC 1
CPI-SS0F00D756A	CD40	TNFSF13B	0.773	0	Fibroblasts|DC	FB papillary	DC 2
CPI-SS0F00D756A	CD40	TNFSF13B	0.619	0	Fibroblasts|DC	FB papillary	DC 2 CD83+
CPI-SS0F00D756A	CD40	TNFSF13B	0.31	0	Fibroblasts|Fibroblasts	FB papillary	FB CDH19+
CPI-SS0F00D756A	CD40	TNFSF13B	0.69	0	Fibroblasts|Fibroblasts	FB papillary	FB NGFR+
CPI-SS0F00D756A	CD40	TNFSF13B	0.577	0	Fibroblasts|Fibroblasts	FB papillary	FB CCL19+APOE+
CPI-SS0F00D756A	CD40	TNFSF13B	0.464	0	Fibroblasts|Fibroblasts	FB papillary	FB CCL19+IL4I1+
CPI-SS0F00D756A	CD40	TNFSF13B	0.617	0	Fibroblasts|Fibroblasts	FB papillary	FB APOC1+
CPI-SS0F00D756A	CD40	TNFSF13B	0.5	0	Fibroblasts|Macrophages	FB papillary	MΦ C1QA hi
CPI-SS0F00D756A	CD40	TNFSF13B	0.421	0	Fibroblasts|Macrophages	FB papillary	MΦ FNIP2 hi
CPI-SS0F00D756A	CD40	TNFSF13B	0.495	0	Fibroblasts|Macrophages	FB papillary	MΦ EGR1+
CPI-SS0F00D756A	CD40	TNFSF13B	0.681	0	Fibroblasts|Macrophages	FB papillary	MΦ IL1B+
CPI-SS0F00D756A	CD40	TNFSF13B	0.748	0	Fibroblasts|Macrophages	FB papillary	MΦ SPP1+
CPI-SS0F00D756A	CD40	TNFSF13B	0.506	0	Fibroblasts|Schwann	FB papillary	Schwann DCN+
CPI-SS0F00D756A	CD40	TNFSF13B	0.87	0	Fibroblasts|DC	FB papillary	mmDC
CPI-SS0F00D756A	CD40	TNFSF13B	0.534	0	Fibroblasts|Fibroblasts	FB DPEP1+	FB CCL19+APOE+
CPI-SS0F00D756A	CD40	TNFSF13B	0.558	0	Fibroblasts|Fibroblasts	FB DPEP1+	FB APOC1+
CPI-SS0F00D756A	CD40	TNFSF13B	0.807	0	Fibroblasts|DC	FB APOC1+	DC MMP12+
CPI-SS0F00D756A	CD40	TNFSF13B	0.757	0	Fibroblasts|DC	FB APOC1+	DC IL1B+
CPI-SS0F00D756A	CD40	TNFSF13B	0.366	0	Fibroblasts|DC	FB APOC1+	DC 1
CPI-SS0F00D756A	CD40	TNFSF13B	0.872	0	Fibroblasts|DC	FB APOC1+	DC 2
CPI-SS0F00D756A	CD40	TNFSF13B	0.718	0	Fibroblasts|DC	FB APOC1+	DC 2 CD83+
CPI-SS0F00D756A	CD40	TNFSF13B	0.358	0	Fibroblasts|Fibroblasts	FB APOC1+	FB CDH19+
CPI-SS0F00D756A	CD40	TNFSF13B	0.708	0	Fibroblasts|Fibroblasts	FB APOC1+	FB NGFR+
CPI-SS0F00D756A	CD40	TNFSF13B	0.603	0	Fibroblasts|Fibroblasts	FB APOC1+	FB CCL19+APOE+
CPI-SS0F00D756A	CD40	TNFSF13B	0.459	0	Fibroblasts|Fibroblasts	FB APOC1+	FB CCL19+IL4I1+
CPI-SS0F00D756A	CD40	TNFSF13B	0.282	0	Fibroblasts|Fibroblasts	FB APOC1+	FB papillary
CPI-SS0F00D756A	CD40	TNFSF13B	0.635	0	Fibroblasts|Fibroblasts	FB APOC1+	FB APOC1+
CPI-SS0F00D756A	CD40	TNFSF13B	0.268	0	Fibroblasts|Fibroblasts	FB APOC1+	FB reticular
CPI-SS0F00D756A	CD40	TNFSF13B	0.526	0	Fibroblasts|Macrophages	FB APOC1+	MΦ C1QA hi
CPI-SS0F00D756A	CD40	TNFSF13B	0.419	0	Fibroblasts|Macrophages	FB APOC1+	MΦ FNIP2 hi
CPI-SS0F00D756A	CD40	TNFSF13B	0.52	0	Fibroblasts|Macrophages	FB APOC1+	MΦ EGR1+
CPI-SS0F00D756A	CD40	TNFSF13B	0.679	0	Fibroblasts|Macrophages	FB APOC1+	MΦ IL1B+
CPI-SS0F00D756A	CD40	TNFSF13B	0.846	0	Fibroblasts|Macrophages	FB APOC1+	MΦ SPP1+
CPI-SS0F00D756A	CD40	TNFSF13B	0.554	0	Fibroblasts|Schwann	FB APOC1+	Schwann DCN+
CPI-SS0F00D756A	CD40	TNFSF13B	0.875	0	Fibroblasts|DC	FB APOC1+	mmDC
CPI-SS0F00D756A	CD40	TNFSF13B	0.654	0	Fibroblasts|DC	FB CPE+	DC MMP12+
CPI-SS0F00D756A	CD40	TNFSF13B	0.78	0	Fibroblasts|DC	FB CPE+	DC IL1B+
CPI-SS0F00D756A	CD40	TNFSF13B	0.494	0	Fibroblasts|DC	FB CPE+	DC 2
CPI-SS0F00D756A	CD40	TNFSF13B	0.647	0	Fibroblasts|DC	FB CPE+	DC 2 CD83+
CPI-SS0F00D756A	CD40	TNFSF13B	0.415	0	Fibroblasts|Fibroblasts	FB CPE+	FB CDH19+
CPI-SS0F00D756A	CD40	TNFSF13B	0.583	0	Fibroblasts|Fibroblasts	FB CPE+	FB CCL19+APOE+
CPI-SS0F00D756A	CD40	TNFSF13B	0.53	0	Fibroblasts|Fibroblasts	FB CPE+	FB CCL19+IL4I1+
CPI-SS0F00D756A	CD40	TNFSF13B	0.607	0	Fibroblasts|Fibroblasts	FB CPE+	FB APOC1+
CPI-SS0F00D756A	CD40	TNFSF13B	0.54	0	Fibroblasts|Macrophages	FB CPE+	MΦ C1QA hi
CPI-SS0F00D756A	CD40	TNFSF13B	0.691	0	Fibroblasts|Macrophages	FB CPE+	MΦ FNIP2 hi
CPI-SS0F00D756A	CD40	TNFSF13B	0.498	0	Fibroblasts|Macrophages	FB CPE+	MΦ EGR1+
CPI-SS0F00D756A	CD40	TNFSF13B	0.679	0	Fibroblasts|Macrophages	FB CPE+	MΦ IL1B+
CPI-SS0F00D756A	CD40	TNFSF13B	0.685	0	Fibroblasts|Macrophages	FB CPE+	MΦ SPP1+
CPI-SS0F00D756A	CD40	TNFSF13B	0.533	0	Fibroblasts|DC	FB CPE+	DC 2 cycling
CPI-SS0F00D756A	CD40	TNFSF13B	0.605	0	Fibroblasts|DC	FB CPE+	mmDC
CPI-SS0F00D756A	CD40	TNFSF13B	0.553	0	Fibroblasts|DC	FB reticular	DC MMP12+
CPI-SS0F00D756A	CD40	TNFSF13B	0.66	0	Fibroblasts|DC	FB reticular	DC IL1B+
CPI-SS0F00D756A	CD40	TNFSF13B	0.741	0	Fibroblasts|DC	FB reticular	DC 2
CPI-SS0F00D756A	CD40	TNFSF13B	0.587	0	Fibroblasts|DC	FB reticular	DC 2 CD83+
CPI-SS0F00D756A	CD40	TNFSF13B	0.521	0	Fibroblasts|Fibroblasts	FB reticular	FB CCL19+APOE+
CPI-SS0F00D756A	CD40	TNFSF13B	0.41	0	Fibroblasts|Fibroblasts	FB reticular	FB CCL19+IL4I1+
CPI-SS0F00D756A	CD40	TNFSF13B	0.545	0	Fibroblasts|Fibroblasts	FB reticular	FB APOC1+
CPI-SS0F00D756A	CD40	TNFSF13B	0.444	0	Fibroblasts|Macrophages	FB reticular	MΦ C1QA hi
CPI-SS0F00D756A	CD40	TNFSF13B	0.322	0	Fibroblasts|Macrophages	FB reticular	MΦ FNIP2 hi
CPI-SS0F00D756A	CD40	TNFSF13B	0.378	0	Fibroblasts|Macrophages	FB reticular	MΦ EGR1+
CPI-SS0F00D756A	CD40	TNFSF13B	0.582	0	Fibroblasts|Macrophages	FB reticular	MΦ IL1B+
CPI-SS0F00D756A	CD40	TNFSF13B	0.716	0	Fibroblasts|Macrophages	FB reticular	MΦ SPP1+
CPI-SS0F00D756A	CD40	TNFSF13B	0.485	0	Fibroblasts|DC	FB reticular	mmDC
CPI-SS0F00D756A	CD40	TNFSF13B	0.706	0	Fibroblasts|DC	FB GDF10+	DC MMP12+
CPI-SS0F00D756A	CD40	TNFSF13B	0.777	0	Fibroblasts|DC	FB GDF10+	DC IL1B+
CPI-SS0F00D756A	CD40	TNFSF13B	0.486	0	Fibroblasts|DC	FB GDF10+	DC 1
CPI-SS0F00D756A	CD40	TNFSF13B	0.555	0	Fibroblasts|DC	FB GDF10+	DC 2
CPI-SS0F00D756A	CD40	TNFSF13B	0.675	0	Fibroblasts|DC	FB GDF10+	DC 2 CD83+
CPI-SS0F00D756A	CD40	TNFSF13B	0.63	0	Fibroblasts|Fibroblasts	FB GDF10+	FB CCL19+APOE+
CPI-SS0F00D756A	CD40	TNFSF13B	0.673	0	Fibroblasts|Fibroblasts	FB GDF10+	FB APOC1+
CPI-SS0F00D756A	CD40	TNFSF13B	0.515	0	Fibroblasts|Macrophages	FB GDF10+	MΦ C1QA hi
CPI-SS0F00D756A	CD40	TNFSF13B	0.846	0	Fibroblasts|Macrophages	FB GDF10+	MΦ FNIP2 hi
CPI-SS0F00D756A	CD40	TNFSF13B	0.473	0	Fibroblasts|Macrophages	FB GDF10+	MΦ EGR1+
CPI-SS0F00D756A	CD40	TNFSF13B	0.699	0	Fibroblasts|Macrophages	FB GDF10+	MΦ IL1B+
CPI-SS0F00D756A	CD40	TNFSF13B	0.683	0	Fibroblasts|Macrophages	FB GDF10+	MΦ SPP1+
CPI-SS0F00D756A	CD40	TNFSF13B	0.546	0	Fibroblasts|DC	FB GDF10+	DC 1 cycling
CPI-SS0F00D756A	CD40	TNFSF13B	0.834	0	Fibroblasts|DC	FB GDF10+	mmDC
CPI-SS0F00D756A	CD40	TNFSF13B	0.611	0	Keratinocytes|DC	Sweat gland 1	DC MMP12+
CPI-SS0F00D756A	CD40	TNFSF13B	0.901	0	Keratinocytes|DC	Sweat gland 1	DC IL1B+
CPI-SS0F00D756A	CD40	TNFSF13B	0.497	0	Keratinocytes|DC	Sweat gland 1	DC 1
CPI-SS0F00D756A	CD40	TNFSF13B	0.502	0	Keratinocytes|DC	Sweat gland 1	DC 2
CPI-SS0F00D756A	CD40	TNFSF13B	0.544	0	Keratinocytes|DC	Sweat gland 1	DC 2 CD83+
CPI-SS0F00D756A	CD40	TNFSF13B	0.464	0	Keratinocytes|Fibroblasts	Sweat gland 1	FB CDH19+
CPI-SS0F00D756A	CD40	TNFSF13B	0.448	0	Keratinocytes|Fibroblasts	Sweat gland 1	FB CCL19+APOE+
CPI-SS0F00D756A	CD40	TNFSF13B	0.291	0	Keratinocytes|Fibroblasts	Sweat gland 1	FB CCL19+IL4I1+
CPI-SS0F00D756A	CD40	TNFSF13B	0.425	0	Keratinocytes|Fibroblasts	Sweat gland 1	FB APOC1+
CPI-SS0F00D756A	CD40	TNFSF13B	0.52	0	Keratinocytes|Fibroblasts	Sweat gland 1	FB CPE+
CPI-SS0F00D756A	CD40	TNFSF13B	0.375	0	Keratinocytes|Fibroblasts	Sweat gland 1	FB GDF10+
CPI-SS0F00D756A	CD40	TNFSF13B	0.502	0	Keratinocytes|Macrophages	Sweat gland 1	MΦ C1QA hi
CPI-SS0F00D756A	CD40	TNFSF13B	0.489	0	Keratinocytes|Macrophages	Sweat gland 1	MΦ FNIP2 hi
CPI-SS0F00D756A	CD40	TNFSF13B	0.444	0	Keratinocytes|Macrophages	Sweat gland 1	MΦ EGR1+
CPI-SS0F00D756A	CD40	TNFSF13B	0.576	0	Keratinocytes|Macrophages	Sweat gland 1	MΦ IL1B+
CPI-SS0F00D756A	CD40	TNFSF13B	0.702	0	Keratinocytes|Macrophages	Sweat gland 1	MΦ STAB1 hi
CPI-SS0F00D756A	CD40	TNFSF13B	0.661	0	Keratinocytes|Schwann	Sweat gland 1	Schwann DCN+
CPI-SS0F00D756A	CD40	TNFSF13B	0.542	0	Keratinocytes|DC	Sweat gland 1	mmDC
CPI-SS0F00D756A	CD40	TNFSF13B	0.594	0	Keratinocytes|DC	Sweat gland 2	DC MMP12+
CPI-SS0F00D756A	CD40	TNFSF13B	0.701	0	Keratinocytes|DC	Sweat gland 2	DC IL1B+
CPI-SS0F00D756A	CD40	TNFSF13B	0.452	0	Keratinocytes|DC	Sweat gland 2	DC 2
CPI-SS0F00D756A	CD40	TNFSF13B	0.517	0	Keratinocytes|DC	Sweat gland 2	DC 2 CD83+
CPI-SS0F00D756A	CD40	TNFSF13B	0.373	0	Keratinocytes|Fibroblasts	Sweat gland 2	FB CDH19+
CPI-SS0F00D756A	CD40	TNFSF13B	0.264	0	Keratinocytes|Macrophages	Sweat gland 2	MΦ C1QA hi
CPI-SS0F00D756A	CD40	TNFSF13B	0.346	0	Keratinocytes|Macrophages	Sweat gland 2	MΦ EGR1+
CPI-SS0F00D756A	CD40	TNFSF13B	0.623	0	Keratinocytes|Macrophages	Sweat gland 2	MΦ IL1B+
CPI-SS0F00D756A	CD40	TNFSF13B	0.549	0	Keratinocytes|Macrophages	Sweat gland 2	MΦ SPP1+
CPI-SS0F00D756A	CD40	TNFSF13B	0.501	0	Keratinocytes|DC	Sweat gland 2	mmDC
CPI-SS0F00D756A	CD40	TNFSF13B	0.757	0	Keratinocytes|DC	KC 1	DC MMP12+
CPI-SS0F00D756A	CD40	TNFSF13B	0.75	0	Keratinocytes|DC	KC 1	DC IL1B+
CPI-SS0F00D756A	CD40	TNFSF13B	0.316	0	Keratinocytes|DC	KC 1	DC 1
CPI-SS0F00D756A	CD40	TNFSF13B	0.605	0	Keratinocytes|DC	KC 1	DC 2
CPI-SS0F00D756A	CD40	TNFSF13B	0.575	0	Keratinocytes|DC	KC 1	DC 2 CD83+
CPI-SS0F00D756A	CD40	TNFSF13B	0.658	0	Keratinocytes|Fibroblasts	KC 1	FB NGFR+
CPI-SS0F00D756A	CD40	TNFSF13B	0.565	0	Keratinocytes|Fibroblasts	KC 1	FB CCL19+APOE+
CPI-SS0F00D756A	CD40	TNFSF13B	0.459	0	Keratinocytes|Fibroblasts	KC 1	FB CCL19+IL4I1+
CPI-SS0F00D756A	CD40	TNFSF13B	0.589	0	Keratinocytes|Fibroblasts	KC 1	FB APOC1+
CPI-SS0F00D756A	CD40	TNFSF13B	0.178	0	Keratinocytes|Fibroblasts	KC 1	FB reticular
CPI-SS0F00D756A	CD40	TNFSF13B	0.488	0	Keratinocytes|Macrophages	KC 1	MΦ C1QA hi
CPI-SS0F00D756A	CD40	TNFSF13B	0.411	0	Keratinocytes|Macrophages	KC 1	MΦ FNIP2 hi
CPI-SS0F00D756A	CD40	TNFSF13B	0.483	0	Keratinocytes|Macrophages	KC 1	MΦ EGR1+
CPI-SS0F00D756A	CD40	TNFSF13B	0.671	0	Keratinocytes|Macrophages	KC 1	MΦ IL1B+
CPI-SS0F00D756A	CD40	TNFSF13B	0.428	0	Keratinocytes|Macrophages	KC 1	MΦ STAB1 hi
CPI-SS0F00D756A	CD40	TNFSF13B	0.667	0	Keratinocytes|Macrophages	KC 1	MΦ SPP1+
CPI-SS0F00D756A	CD40	TNFSF13B	0.487	0	Keratinocytes|DC	KC 1	DC 2 cycling
CPI-SS0F00D756A	CD40	TNFSF13B	0.856	0	Keratinocytes|DC	KC 1	mmDC
CPI-SS0F00D756A	CD40	TNFSF13B	0.713	0	Keratinocytes|DC	KC 2	DC MMP12+
CPI-SS0F00D756A	CD40	TNFSF13B	0.676	0	Keratinocytes|DC	KC 2	DC IL1B+
CPI-SS0F00D756A	CD40	TNFSF13B	0.561	0	Keratinocytes|DC	KC 2	DC 2
CPI-SS0F00D756A	CD40	TNFSF13B	0.534	0	Keratinocytes|DC	KC 2	DC 2 CD83+
CPI-SS0F00D756A	CD40	TNFSF13B	0.614	0	Keratinocytes|Fibroblasts	KC 2	FB NGFR+
CPI-SS0F00D756A	CD40	TNFSF13B	0.525	0	Keratinocytes|Fibroblasts	KC 2	FB CCL19+APOE+
CPI-SS0F00D756A	CD40	TNFSF13B	0.418	0	Keratinocytes|Fibroblasts	KC 2	FB CCL19+IL4I1+
CPI-SS0F00D756A	CD40	TNFSF13B	0.549	0	Keratinocytes|Fibroblasts	KC 2	FB APOC1+
CPI-SS0F00D756A	CD40	TNFSF13B	0.448	0	Keratinocytes|Macrophages	KC 2	MΦ C1QA hi
CPI-SS0F00D756A	CD40	TNFSF13B	0.338	0	Keratinocytes|Macrophages	KC 2	MΦ FNIP2 hi
CPI-SS0F00D756A	CD40	TNFSF13B	0.386	0	Keratinocytes|Macrophages	KC 2	MΦ EGR1+
CPI-SS0F00D756A	CD40	TNFSF13B	0.598	0	Keratinocytes|Macrophages	KC 2	MΦ IL1B+
CPI-SS0F00D756A	CD40	TNFSF13B	0.627	0	Keratinocytes|Macrophages	KC 2	MΦ SPP1+
CPI-SS0F00D756A	CD40	TNFSF13B	0.828	0	Keratinocytes|DC	KC 2	mmDC
CPI-SS0F00D756A	CD40	TNFSF13B	0.556	0	Keratinocytes|DC	KC 3	DC MMP12+
CPI-SS0F00D756A	CD40	TNFSF13B	0.657	0	Keratinocytes|DC	KC 3	DC IL1B+
CPI-SS0F00D756A	CD40	TNFSF13B	0.497	0	Keratinocytes|DC	KC 3	DC 2 CD83+
CPI-SS0F00D756A	CD40	TNFSF13B	0.349	0	Keratinocytes|Fibroblasts	KC 3	FB CCL19+APOE+
CPI-SS0F00D756A	CD40	TNFSF13B	0.251	0	Keratinocytes|Fibroblasts	KC 3	FB APOC1+
CPI-SS0F00D756A	CD40	TNFSF13B	0.391	0	Keratinocytes|Macrophages	KC 3	MΦ C1QA hi
CPI-SS0F00D756A	CD40	TNFSF13B	0.319	0	Keratinocytes|Macrophages	KC 3	MΦ FNIP2 hi
CPI-SS0F00D756A	CD40	TNFSF13B	0.258	0	Keratinocytes|Macrophages	KC 3	MΦ EGR1+
CPI-SS0F00D756A	CD40	TNFSF13B	0.579	0	Keratinocytes|Macrophages	KC 3	MΦ IL1B+
CPI-SS0F00D756A	CD40	TNFSF13B	0.506	0	Keratinocytes|Macrophages	KC 3	MΦ SPP1+
CPI-SS0F00D756A	CD40	TNFSF13B	0.457	0	Keratinocytes|DC	KC 3	mmDC
CPI-SS0F00D756A	CD40	TNFSF13B	0.376	0	Keratinocytes|DC	KC 5	DC 2 CD83+
CPI-SS0F00D756A	CD40	TNFSF13B	0.331	0	Keratinocytes|Fibroblasts	KC 5	FB CCL19+APOE+
CPI-SS0F00D756A	CD40	TNFSF13B	0.375	0	Keratinocytes|Fibroblasts	KC 5	FB APOC1+
CPI-SS0F00D756A	CD40	TNFSF13B	0.535	0	Keratinocytes|DC	KC 5	mmDC
CPI-SS0F00D756A	CD40	TNFSF13B	0.524	0	LEC|DC	LEC	DC MMP12+
CPI-SS0F00D756A	CD40	TNFSF13B	0.65	0	LEC|DC	LEC	DC IL1B+
CPI-SS0F00D756A	CD40	TNFSF13B	0.394	0	LEC|DC	LEC	DC 2
CPI-SS0F00D756A	CD40	TNFSF13B	0.516	0	LEC|DC	LEC	DC 2 CD83+
CPI-SS0F00D756A	CD40	TNFSF13B	0.539	0	LEC|Fibroblasts	LEC	FB CCL19+APOE+
CPI-SS0F00D756A	CD40	TNFSF13B	0.4	0	LEC|Fibroblasts	LEC	FB CCL19+IL4I1+
CPI-SS0F00D756A	CD40	TNFSF13B	0.563	0	LEC|Fibroblasts	LEC	FB APOC1+
CPI-SS0F00D756A	CD40	TNFSF13B	0.462	0	LEC|Macrophages	LEC	MΦ C1QA hi
CPI-SS0F00D756A	CD40	TNFSF13B	0.456	0	LEC|Macrophages	LEC	MΦ EGR1+
CPI-SS0F00D756A	CD40	TNFSF13B	0.478	0	LEC|Macrophages	LEC	MΦ IL1B+
CPI-SS0F00D756A	CD40	TNFSF13B	0.641	0	LEC|Macrophages	LEC	MΦ SPP1+
CPI-SS0F00D756A	CD40	TNFSF13B	0.475	0	LEC|DC	LEC	mmDC
CPI-SS0F00D756A	CD40	TNFSF13B	0.574	0	DC|VEC	LDC	ArtEC SOS1 hi
CPI-SS0F00D756A	CD40	TNFSF13B	0.669	0	DC|VEC	LDC	CapEC RGS5+EDNRB hi
CPI-SS0F00D756A	CD40	TNFSF13B	1.252	0	DC|DC	LDC	DC MMP12+
CPI-SS0F00D756A	CD40	TNFSF13B	1.145	0	DC|DC	LDC	DC IL1B+
CPI-SS0F00D756A	CD40	TNFSF13B	0.811	0	DC|DC	LDC	DC 1
CPI-SS0F00D756A	CD40	TNFSF13B	1.1	0	DC|DC	LDC	DC 2
CPI-SS0F00D756A	CD40	TNFSF13B	1.021	0	DC|DC	LDC	DC 2 CD83+
CPI-SS0F00D756A	CD40	TNFSF13B	0.603	0	DC|Fibroblasts	LDC	FB CDH19+
CPI-SS0F00D756A	CD40	TNFSF13B	1.153	0	DC|Fibroblasts	LDC	FB NGFR+
CPI-SS0F00D756A	CD40	TNFSF13B	1.028	0	DC|Fibroblasts	LDC	FB CCL19+APOE+
CPI-SS0F00D756A	CD40	TNFSF13B	0.818	0	DC|Fibroblasts	LDC	FB CCL19+IL4I1+
CPI-SS0F00D756A	CD40	TNFSF13B	1.079	0	DC|Fibroblasts	LDC	FB APOC1+
CPI-SS0F00D756A	CD40	TNFSF13B	0.725	0	DC|Fibroblasts	LDC	FB GDF10+
CPI-SS0F00D756A	CD40	TNFSF13B	0.889	0	DC|Macrophages	LDC	MΦ C1QA hi
CPI-SS0F00D756A	CD40	TNFSF13B	1.058	0	DC|Macrophages	LDC	MΦ FNIP2 hi
CPI-SS0F00D756A	CD40	TNFSF13B	0.797	0	DC|Macrophages	LDC	MΦ EGR1+
CPI-SS0F00D756A	CD40	TNFSF13B	1.067	0	DC|Macrophages	LDC	MΦ IL1B+
CPI-SS0F00D756A	CD40	TNFSF13B	0.771	0	DC|Macrophages	LDC	MΦ STAB1 hi
CPI-SS0F00D756A	CD40	TNFSF13B	1.102	0	DC|Macrophages	LDC	MΦ SPP1+
CPI-SS0F00D756A	CD40	TNFSF13B	0.688	0	DC|Plasma	LDC	Plasmablast
CPI-SS0F00D756A	CD40	TNFSF13B	0.71	0	DC|DC	LDC	DC 1 cycling
CPI-SS0F00D756A	CD40	TNFSF13B	0.98	0	DC|DC	LDC	DC 2 cycling
CPI-SS0F00D756A	CD40	TNFSF13B	0.81	0	DC|Schwann	LDC	Schwann NRXN1 hi
CPI-SS0F00D756A	CD40	TNFSF13B	0.973	0	DC|DC	LDC	mmDC
CPI-SS0F00D756A	CD40	TNFSF13B	0.707	0	Melanocytes|DC	Melano S100A4+	DC 2
CPI-SS0F00D756A	CD40	TNFSF13B	0.553	0	Melanocytes|DC	Melano S100A4+	DC 2 CD83+
CPI-SS0F00D756A	CD40	TNFSF13B	0.682	0	Melanocytes|Macrophages	Melano S100A4+	MΦ SPP1+
CPI-SS0F00D756A	CD40	TNFSF13B	0.769	0	Melanocytes|DC	Melano S100A4-	DC MMP12+
CPI-SS0F00D756A	CD40	TNFSF13B	0.566	0	Melanocytes|DC	Melano S100A4-	DC IL1B+
CPI-SS0F00D756A	CD40	TNFSF13B	0.538	0	Melanocytes|DC	Melano S100A4-	DC 1
CPI-SS0F00D756A	CD40	TNFSF13B	0.805	0	Melanocytes|DC	Melano S100A4-	DC 2
CPI-SS0F00D756A	CD40	TNFSF13B	0.683	0	Melanocytes|DC	Melano S100A4-	DC 2 CD83+
CPI-SS0F00D756A	CD40	TNFSF13B	0.67	0	Melanocytes|Fibroblasts	Melano S100A4-	FB NGFR+
CPI-SS0F00D756A	CD40	TNFSF13B	0.545	0	Melanocytes|Fibroblasts	Melano S100A4-	FB CCL19+APOE+
CPI-SS0F00D756A	CD40	TNFSF13B	0.596	0	Melanocytes|Fibroblasts	Melano S100A4-	FB APOC1+
CPI-SS0F00D756A	CD40	TNFSF13B	0.699	0	Melanocytes|Macrophages	Melano S100A4-	MΦ EGR1+
CPI-SS0F00D756A	CD40	TNFSF13B	0.618	0	Melanocytes|Macrophages	Melano S100A4-	MΦ SPP1+
CPI-SS0F00D756A	CD40	TNFSF13B	0.49	0	Melanocytes|DC	Melano S100A4-	mmDC
CPI-SS0F00D756A	CD40	TNFSF13B	0.779	0	Macrophages|DC	MΦ C1QA hi	DC MMP12+
CPI-SS0F00D756A	CD40	TNFSF13B	0.761	0	Macrophages|DC	MΦ C1QA hi	DC IL1B+
CPI-SS0F00D756A	CD40	TNFSF13B	0.337	0	Macrophages|DC	MΦ C1QA hi	DC 1
CPI-SS0F00D756A	CD40	TNFSF13B	0.626	0	Macrophages|DC	MΦ C1QA hi	DC 2
CPI-SS0F00D756A	CD40	TNFSF13B	0.627	0	Macrophages|DC	MΦ C1QA hi	DC 2 CD83+
CPI-SS0F00D756A	CD40	TNFSF13B	0.68	0	Macrophages|Fibroblasts	MΦ C1QA hi	FB NGFR+
CPI-SS0F00D756A	CD40	TNFSF13B	0.572	0	Macrophages|Fibroblasts	MΦ C1QA hi	FB CCL19+APOE+
CPI-SS0F00D756A	CD40	TNFSF13B	0.511	0	Macrophages|Fibroblasts	MΦ C1QA hi	FB CCL19+IL4I1+
CPI-SS0F00D756A	CD40	TNFSF13B	0.606	0	Macrophages|Fibroblasts	MΦ C1QA hi	FB APOC1+
CPI-SS0F00D756A	CD40	TNFSF13B	0.52	0	Macrophages|Macrophages	MΦ C1QA hi	MΦ C1QA hi
CPI-SS0F00D756A	CD40	TNFSF13B	0.375	0	Macrophages|Macrophages	MΦ C1QA hi	MΦ FNIP2 hi
CPI-SS0F00D756A	CD40	TNFSF13B	0.49	0	Macrophages|Macrophages	MΦ C1QA hi	MΦ EGR1+
CPI-SS0F00D756A	CD40	TNFSF13B	0.635	0	Macrophages|Macrophages	MΦ C1QA hi	MΦ IL1B+
CPI-SS0F00D756A	CD40	TNFSF13B	0.44	0	Macrophages|Macrophages	MΦ C1QA hi	MΦ STAB1 hi
CPI-SS0F00D756A	CD40	TNFSF13B	0.674	0	Macrophages|Macrophages	MΦ C1QA hi	MΦ SPP1+
CPI-SS0F00D756A	CD40	TNFSF13B	0.617	0	Macrophages|DC	MΦ C1QA hi	mmDC
CPI-SS0F00D756A	CD40	TNFSF13B	1.006	0	Macrophages|DC	MΦ FNIP2 hi	DC MMP12+
CPI-SS0F00D756A	CD40	TNFSF13B	0.852	0	Macrophages|DC	MΦ FNIP2 hi	DC IL1B+
CPI-SS0F00D756A	CD40	TNFSF13B	0.244	0	Macrophages|DC	MΦ FNIP2 hi	DC 1
CPI-SS0F00D756A	CD40	TNFSF13B	0.84	0	Macrophages|DC	MΦ FNIP2 hi	DC 2
CPI-SS0F00D756A	CD40	TNFSF13B	0.74	0	Macrophages|DC	MΦ FNIP2 hi	DC 2 CD83+
CPI-SS0F00D756A	CD40	TNFSF13B	0.907	0	Macrophages|Fibroblasts	MΦ FNIP2 hi	FB NGFR+
CPI-SS0F00D756A	CD40	TNFSF13B	0.613	0	Macrophages|Fibroblasts	MΦ FNIP2 hi	FB CCL19+APOE+
CPI-SS0F00D756A	CD40	TNFSF13B	0.471	0	Macrophages|Fibroblasts	MΦ FNIP2 hi	FB CCL19+IL4I1+
CPI-SS0F00D756A	CD40	TNFSF13B	0.574	0	Macrophages|Fibroblasts	MΦ FNIP2 hi	FB APOC1+
CPI-SS0F00D756A	CD40	TNFSF13B	0.465	0	Macrophages|Fibroblasts	MΦ FNIP2 hi	FB reticular
CPI-SS0F00D756A	CD40	TNFSF13B	0.598	0	Macrophages|Macrophages	MΦ FNIP2 hi	MΦ C1QA hi
CPI-SS0F00D756A	CD40	TNFSF13B	0.633	0	Macrophages|Macrophages	MΦ FNIP2 hi	MΦ FNIP2 hi
CPI-SS0F00D756A	CD40	TNFSF13B	0.602	0	Macrophages|Macrophages	MΦ FNIP2 hi	MΦ EGR1+
CPI-SS0F00D756A	CD40	TNFSF13B	0.779	0	Macrophages|Macrophages	MΦ FNIP2 hi	MΦ IL1B+
CPI-SS0F00D756A	CD40	TNFSF13B	0.731	0	Macrophages|Macrophages	MΦ FNIP2 hi	MΦ STAB1 hi
CPI-SS0F00D756A	CD40	TNFSF13B	0.815	0	Macrophages|Macrophages	MΦ FNIP2 hi	MΦ SPP1+
CPI-SS0F00D756A	CD40	TNFSF13B	0.41	0	Macrophages|VEC	MΦ FNIP2 hi	VenEC CCL15 hi
CPI-SS0F00D756A	CD40	TNFSF13B	0.833	0	Macrophages|DC	MΦ FNIP2 hi	mmDC
CPI-SS0F00D756A	CD40	TNFSF13B	0.596	0	Macrophages|VEC	MΦ EGR1+	CapEC RGS5+EDNRB hi
CPI-SS0F00D756A	CD40	TNFSF13B	1.179	0	Macrophages|DC	MΦ EGR1+	DC MMP12+
CPI-SS0F00D756A	CD40	TNFSF13B	0.976	0	Macrophages|DC	MΦ EGR1+	DC IL1B+
CPI-SS0F00D756A	CD40	TNFSF13B	0.737	0	Macrophages|DC	MΦ EGR1+	DC 1
CPI-SS0F00D756A	CD40	TNFSF13B	1.027	0	Macrophages|DC	MΦ EGR1+	DC 2
CPI-SS0F00D756A	CD40	TNFSF13B	0.947	0	Macrophages|DC	MΦ EGR1+	DC 2 CD83+
CPI-SS0F00D756A	CD40	TNFSF13B	0.403	0	Macrophages|Fibroblasts	MΦ EGR1+	FB CDH19+
CPI-SS0F00D756A	CD40	TNFSF13B	1.08	0	Macrophages|Fibroblasts	MΦ EGR1+	FB NGFR+
CPI-SS0F00D756A	CD40	TNFSF13B	0.955	0	Macrophages|Fibroblasts	MΦ EGR1+	FB CCL19+APOE+
CPI-SS0F00D756A	CD40	TNFSF13B	0.744	0	Macrophages|Fibroblasts	MΦ EGR1+	FB CCL19+IL4I1+
CPI-SS0F00D756A	CD40	TNFSF13B	0.634	0	Macrophages|Fibroblasts	MΦ EGR1+	FB dermal papilla
CPI-SS0F00D756A	CD40	TNFSF13B	0.608	0	Macrophages|Fibroblasts	MΦ EGR1+	FB papillary
CPI-SS0F00D756A	CD40	TNFSF13B	1.006	0	Macrophages|Fibroblasts	MΦ EGR1+	FB APOC1+
CPI-SS0F00D756A	CD40	TNFSF13B	0.66	0	Macrophages|Fibroblasts	MΦ EGR1+	FB CPE+
CPI-SS0F00D756A	CD40	TNFSF13B	0.61	0	Macrophages|Fibroblasts	MΦ EGR1+	FB reticular
CPI-SS0F00D756A	CD40	TNFSF13B	0.815	0	Macrophages|Macrophages	MΦ EGR1+	MΦ C1QA hi
CPI-SS0F00D756A	CD40	TNFSF13B	0.985	0	Macrophages|Macrophages	MΦ EGR1+	MΦ FNIP2 hi
CPI-SS0F00D756A	CD40	TNFSF13B	0.724	0	Macrophages|Macrophages	MΦ EGR1+	MΦ EGR1+
CPI-SS0F00D756A	CD40	TNFSF13B	0.696	0	Macrophages|Macrophages	MΦ EGR1+	MΦ IL1B+
CPI-SS0F00D756A	CD40	TNFSF13B	0.698	0	Macrophages|Macrophages	MΦ EGR1+	MΦ STAB1 hi
CPI-SS0F00D756A	CD40	TNFSF13B	1.028	0	Macrophages|Macrophages	MΦ EGR1+	MΦ SPP1+
CPI-SS0F00D756A	CD40	TNFSF13B	0.637	0	Macrophages|DC	MΦ EGR1+	DC 1 cycling
CPI-SS0F00D756A	CD40	TNFSF13B	0.6	0	Macrophages|Schwann	MΦ EGR1+	Schwann DCN+
CPI-SS0F00D756A	CD40	TNFSF13B	0.736	0	Macrophages|Schwann	MΦ EGR1+	Schwann NRXN1 hi
CPI-SS0F00D756A	CD40	TNFSF13B	0.315	0	Macrophages|VEC	MΦ EGR1+	VenEC RGS5+ACKR1 hi
CPI-SS0F00D756A	CD40	TNFSF13B	0.9	0	Macrophages|DC	MΦ EGR1+	mmDC
CPI-SS0F00D756A	CD40	TNFSF13B	0.686	0	Macrophages|DC	MΦ IL1B+	DC MMP12+
CPI-SS0F00D756A	CD40	TNFSF13B	0.793	0	Macrophages|DC	MΦ IL1B+	DC IL1B+
CPI-SS0F00D756A	CD40	TNFSF13B	0.466	0	Macrophages|DC	MΦ IL1B+	DC 1
CPI-SS0F00D756A	CD40	TNFSF13B	0.914	0	Macrophages|DC	MΦ IL1B+	DC 2
CPI-SS0F00D756A	CD40	TNFSF13B	0.76	0	Macrophages|DC	MΦ IL1B+	DC 2 CD83+
CPI-SS0F00D756A	CD40	TNFSF13B	0.615	0	Macrophages|Fibroblasts	MΦ IL1B+	FB NGFR+
CPI-SS0F00D756A	CD40	TNFSF13B	0.791	0	Macrophages|Fibroblasts	MΦ IL1B+	FB CCL19+APOE+
CPI-SS0F00D756A	CD40	TNFSF13B	0.516	0	Macrophages|Fibroblasts	MΦ IL1B+	FB CCL19+IL4I1+
CPI-SS0F00D756A	CD40	TNFSF13B	0.369	0	Macrophages|Fibroblasts	MΦ IL1B+	FB papillary
CPI-SS0F00D756A	CD40	TNFSF13B	0.815	0	Macrophages|Fibroblasts	MΦ IL1B+	FB APOC1+
CPI-SS0F00D756A	CD40	TNFSF13B	0.37	0	Macrophages|Fibroblasts	MΦ IL1B+	FB reticular
CPI-SS0F00D756A	CD40	TNFSF13B	0.619	0	Macrophages|Fibroblasts	MΦ IL1B+	FB GDF10+
CPI-SS0F00D756A	CD40	TNFSF13B	0.714	0	Macrophages|Macrophages	MΦ IL1B+	MΦ C1QA hi
CPI-SS0F00D756A	CD40	TNFSF13B	1.055	0	Macrophages|Macrophages	MΦ IL1B+	MΦ FNIP2 hi
CPI-SS0F00D756A	CD40	TNFSF13B	0.708	0	Macrophages|Macrophages	MΦ IL1B+	MΦ EGR1+
CPI-SS0F00D756A	CD40	TNFSF13B	0.75	0	Macrophages|Macrophages	MΦ IL1B+	MΦ IL1B+
CPI-SS0F00D756A	CD40	TNFSF13B	0.565	0	Macrophages|Macrophages	MΦ IL1B+	MΦ STAB1 hi
CPI-SS0F00D756A	CD40	TNFSF13B	0.892	0	Macrophages|Macrophages	MΦ IL1B+	MΦ SPP1+
CPI-SS0F00D756A	CD40	TNFSF13B	0.421	0	Macrophages|T/NK	MΦ IL1B+	ILC
CPI-SS0F00D756A	CD40	TNFSF13B	0.569	0	Macrophages|DC	MΦ IL1B+	DC 1 cycling
CPI-SS0F00D756A	CD40	TNFSF13B	0.612	0	Macrophages|DC	MΦ IL1B+	DC 2 cycling
CPI-SS0F00D756A	CD40	TNFSF13B	0.814	0	Macrophages|DC	MΦ IL1B+	mmDC
CPI-SS0F00D756A	CD40	TNFSF13B	0.334	0	Macrophages|DC	MΦ STAB1 hi	DC IL1B+
CPI-SS0F00D756A	CD40	TNFSF13B	0.277	0	Macrophages|DC	MΦ STAB1 hi	DC 1
CPI-SS0F00D756A	CD40	TNFSF13B	0.346	0	Macrophages|DC	MΦ STAB1 hi	DC 2
CPI-SS0F00D756A	CD40	TNFSF13B	0.466	0	Macrophages|DC	MΦ STAB1 hi	DC 2 CD83+
CPI-SS0F00D756A	CD40	TNFSF13B	0.421	0	Macrophages|Fibroblasts	MΦ STAB1 hi	FB CCL19+APOE+
CPI-SS0F00D756A	CD40	TNFSF13B	0.465	0	Macrophages|Fibroblasts	MΦ STAB1 hi	FB APOC1+
CPI-SS0F00D756A	CD40	TNFSF13B	0.306	0	Macrophages|Macrophages	MΦ STAB1 hi	MΦ C1QA hi
CPI-SS0F00D756A	CD40	TNFSF13B	0.341	0	Macrophages|Macrophages	MΦ STAB1 hi	MΦ FNIP2 hi
CPI-SS0F00D756A	CD40	TNFSF13B	0.265	0	Macrophages|Macrophages	MΦ STAB1 hi	MΦ EGR1+
CPI-SS0F00D756A	CD40	TNFSF13B	0.625	0	Macrophages|DC	MΦ STAB1 hi	mmDC
CPI-SS0F00D756A	CD40	TNFSF13B	1.381	0	Macrophages|DC	MΦ SPP1+	DC MMP12+
CPI-SS0F00D756A	CD40	TNFSF13B	1.213	0	Macrophages|DC	MΦ SPP1+	DC IL1B+
CPI-SS0F00D756A	CD40	TNFSF13B	0.41	0	Macrophages|DC	MΦ SPP1+	DC 1
CPI-SS0F00D756A	CD40	TNFSF13B	1.318	0	Macrophages|DC	MΦ SPP1+	DC 2
CPI-SS0F00D756A	CD40	TNFSF13B	1.322	0	Macrophages|DC	MΦ SPP1+	DC 2 CD83+
CPI-SS0F00D756A	CD40	TNFSF13B	0.752	0	Macrophages|Fibroblasts	MΦ SPP1+	FB NGFR+
CPI-SS0F00D756A	CD40	TNFSF13B	1.292	0	Macrophages|Fibroblasts	MΦ SPP1+	FB CCL19+APOE+
CPI-SS0F00D756A	CD40	TNFSF13B	1.374	0	Macrophages|Fibroblasts	MΦ SPP1+	FB APOC1+
CPI-SS0F00D756A	CD40	TNFSF13B	1.19	0	Macrophages|Fibroblasts	MΦ SPP1+	FB CPE+
CPI-SS0F00D756A	CD40	TNFSF13B	1.189	0	Macrophages|Fibroblasts	MΦ SPP1+	FB GDF10+
CPI-SS0F00D756A	CD40	TNFSF13B	0.831	0	Macrophages|DC	MΦ SPP1+	LDC
CPI-SS0F00D756A	CD40	TNFSF13B	0.488	0	Macrophages|Macrophages	MΦ SPP1+	MΦ C1QA hi
CPI-SS0F00D756A	CD40	TNFSF13B	0.915	0	Macrophages|Macrophages	MΦ SPP1+	MΦ FNIP2 hi
CPI-SS0F00D756A	CD40	TNFSF13B	0.881	0	Macrophages|Macrophages	MΦ SPP1+	MΦ SPP1+
CPI-SS0F00D756A	CD40	TNFSF13B	1.206	0	Macrophages|DC	MΦ SPP1+	DC 1 cycling
CPI-SS0F00D756A	CD40	TNFSF13B	0.844	0	Macrophages|DC	MΦ SPP1+	DC 2 cycling
CPI-SS0F00D756A	CD40	TNFSF13B	0.409	0	Macrophages|Schwann	MΦ SPP1+	Schwann NRXN1 hi
CPI-SS0F00D756A	CD40	TNFSF13B	1.718	0	Macrophages|DC	MΦ SPP1+	mmDC
CPI-SS0F00D756A	CD40	TNFSF13B	0.564	0	T/NK|DC	ILC	DC MMP12+
CPI-SS0F00D756A	CD40	TNFSF13B	0.69	0	T/NK|DC	ILC	DC IL1B+
CPI-SS0F00D756A	CD40	TNFSF13B	0.556	0	T/NK|DC	ILC	DC 2 CD83+
CPI-SS0F00D756A	CD40	TNFSF13B	0.44	0	T/NK|Fibroblasts	ILC	FB CCL19+IL4I1+
CPI-SS0F00D756A	CD40	TNFSF13B	0.45	0	T/NK|Macrophages	ILC	MΦ C1QA hi
CPI-SS0F00D756A	CD40	TNFSF13B	0.519	0	T/NK|Macrophages	ILC	MΦ IL1B+
CPI-SS0F00D756A	CD40	TNFSF13B	0.515	0	T/NK|DC	ILC	mmDC
CPI-SS0F00D756A	CD40	TNFSF13B	0.462	0	B cells|DC	B Naive/Mem	DC 2
CPI-SS0F00D756A	CD40	TNFSF13B	0.602	0	B cells|DC	B Naive/Mem	DC 2 CD83+
CPI-SS0F00D756A	CD40	TNFSF13B	0.466	0	B cells|Fibroblasts	B Naive/Mem	FB APOC1+
CPI-SS0F00D756A	CD40	TNFSF13B	0.626	0	B cells|DC	B Naive/Mem	mmDC
CPI-SS0F00D756A	CD40	TNFSF13B	0.769	0	Pericyte/SMC|DC	PE RGS hi	DC MMP12+
CPI-SS0F00D756A	CD40	TNFSF13B	0.902	0	Pericyte/SMC|DC	PE RGS hi	DC IL1B+
CPI-SS0F00D756A	CD40	TNFSF13B	0.498	0	Pericyte/SMC|DC	PE RGS hi	DC 1
CPI-SS0F00D756A	CD40	TNFSF13B	0.902	0	Pericyte/SMC|DC	PE RGS hi	DC 2
CPI-SS0F00D756A	CD40	TNFSF13B	0.748	0	Pericyte/SMC|DC	PE RGS hi	DC 2 CD83+
CPI-SS0F00D756A	CD40	TNFSF13B	0.432	0	Pericyte/SMC|Fibroblasts	PE RGS hi	FB CDH19+
CPI-SS0F00D756A	CD40	TNFSF13B	0.67	0	Pericyte/SMC|Fibroblasts	PE RGS hi	FB NGFR+
CPI-SS0F00D756A	CD40	TNFSF13B	0.648	0	Pericyte/SMC|Fibroblasts	PE RGS hi	FB CCL19+APOE+
CPI-SS0F00D756A	CD40	TNFSF13B	0.441	0	Pericyte/SMC|Fibroblasts	PE RGS hi	FB CCL19+IL4I1+
CPI-SS0F00D756A	CD40	TNFSF13B	0.312	0	Pericyte/SMC|Fibroblasts	PE RGS hi	FB papillary
CPI-SS0F00D756A	CD40	TNFSF13B	0.671	0	Pericyte/SMC|Fibroblasts	PE RGS hi	FB APOC1+
CPI-SS0F00D756A	CD40	TNFSF13B	0.219	0	Pericyte/SMC|Fibroblasts	PE RGS hi	FB reticular
CPI-SS0F00D756A	CD40	TNFSF13B	0.383	0	Pericyte/SMC|Fibroblasts	PE RGS hi	FB GDF10+
CPI-SS0F00D756A	CD40	TNFSF13B	0.57	0	Pericyte/SMC|Macrophages	PE RGS hi	MΦ C1QA hi
CPI-SS0F00D756A	CD40	TNFSF13B	0.362	0	Pericyte/SMC|Macrophages	PE RGS hi	MΦ FNIP2 hi
CPI-SS0F00D756A	CD40	TNFSF13B	0.565	0	Pericyte/SMC|Macrophages	PE RGS hi	MΦ EGR1+
CPI-SS0F00D756A	CD40	TNFSF13B	0.622	0	Pericyte/SMC|Macrophages	PE RGS hi	MΦ IL1B+
CPI-SS0F00D756A	CD40	TNFSF13B	0.703	0	Pericyte/SMC|Macrophages	PE RGS hi	MΦ STAB1 hi
CPI-SS0F00D756A	CD40	TNFSF13B	0.877	0	Pericyte/SMC|Macrophages	PE RGS hi	MΦ SPP1+
CPI-SS0F00D756A	CD40	TNFSF13B	0.425	0	Pericyte/SMC|DC	PE RGS hi	DC 1 cycling
CPI-SS0F00D756A	CD40	TNFSF13B	0.496	0	Pericyte/SMC|DC	PE RGS hi	DC 2 cycling
CPI-SS0F00D756A	CD40	TNFSF13B	0.938	0	Pericyte/SMC|DC	PE RGS hi	mmDC
CPI-SS0F00D756A	CD40	TNFSF13B	0.879	0	Pericyte/SMC|DC	PE TGFBI+	DC MMP12+
CPI-SS0F00D756A	CD40	TNFSF13B	0.894	0	Pericyte/SMC|DC	PE TGFBI+	DC IL1B+
CPI-SS0F00D756A	CD40	TNFSF13B	0.49	0	Pericyte/SMC|DC	PE TGFBI+	DC 1
CPI-SS0F00D756A	CD40	TNFSF13B	0.727	0	Pericyte/SMC|DC	PE TGFBI+	DC 2
CPI-SS0F00D756A	CD40	TNFSF13B	0.647	0	Pericyte/SMC|DC	PE TGFBI+	DC 2 CD83+
CPI-SS0F00D756A	CD40	TNFSF13B	0.331	0	Pericyte/SMC|Fibroblasts	PE TGFBI+	FB CDH19+
CPI-SS0F00D756A	CD40	TNFSF13B	0.78	0	Pericyte/SMC|Fibroblasts	PE TGFBI+	FB NGFR+
CPI-SS0F00D756A	CD40	TNFSF13B	0.71	0	Pericyte/SMC|Fibroblasts	PE TGFBI+	FB CCL19+APOE+
CPI-SS0F00D756A	CD40	TNFSF13B	0.468	0	Pericyte/SMC|Fibroblasts	PE TGFBI+	FB CCL19+IL4I1+
CPI-SS0F00D756A	CD40	TNFSF13B	0.334	0	Pericyte/SMC|Fibroblasts	PE TGFBI+	FB dermal papilla
CPI-SS0F00D756A	CD40	TNFSF13B	0.324	0	Pericyte/SMC|Fibroblasts	PE TGFBI+	FB papillary
CPI-SS0F00D756A	CD40	TNFSF13B	0.734	0	Pericyte/SMC|Fibroblasts	PE TGFBI+	FB APOC1+
CPI-SS0F00D756A	CD40	TNFSF13B	0.337	0	Pericyte/SMC|Fibroblasts	PE TGFBI+	FB reticular
CPI-SS0F00D756A	CD40	TNFSF13B	0.375	0	Pericyte/SMC|Fibroblasts	PE TGFBI+	FB GDF10+
CPI-SS0F00D756A	CD40	TNFSF13B	0.633	0	Pericyte/SMC|Macrophages	PE TGFBI+	MΦ C1QA hi
CPI-SS0F00D756A	CD40	TNFSF13B	0.974	0	Pericyte/SMC|Macrophages	PE TGFBI+	MΦ FNIP2 hi
CPI-SS0F00D756A	CD40	TNFSF13B	0.628	0	Pericyte/SMC|Macrophages	PE TGFBI+	MΦ EGR1+
CPI-SS0F00D756A	CD40	TNFSF13B	0.689	0	Pericyte/SMC|Macrophages	PE TGFBI+	MΦ IL1B+
CPI-SS0F00D756A	CD40	TNFSF13B	0.695	0	Pericyte/SMC|Macrophages	PE TGFBI+	MΦ STAB1 hi
CPI-SS0F00D756A	CD40	TNFSF13B	0.812	0	Pericyte/SMC|Macrophages	PE TGFBI+	MΦ SPP1+
CPI-SS0F00D756A	CD40	TNFSF13B	0.379	0	Pericyte/SMC|Pericyte/SMC	PE TGFBI+	PE TGFBI+
CPI-SS0F00D756A	CD40	TNFSF13B	0.488	0	Pericyte/SMC|DC	PE TGFBI+	DC 1 cycling
CPI-SS0F00D756A	CD40	TNFSF13B	0.583	0	Pericyte/SMC|DC	PE TGFBI+	DC 2 cycling
CPI-SS0F00D756A	CD40	TNFSF13B	0.528	0	Pericyte/SMC|Schwann	PE TGFBI+	Schwann DCN+
CPI-SS0F00D756A	CD40	TNFSF13B	0.436	0	Pericyte/SMC|Schwann	PE TGFBI+	Schwann NRXN1 hi
CPI-SS0F00D756A	CD40	TNFSF13B	0.687	0	Pericyte/SMC|DC	PE TGFBI+	mmDC
CPI-SS0F00D756A	CD40	TNFSF13B	0.66	0	Pericyte/SMC|DC	PE/SMC GEM hi	DC MMP12+
CPI-SS0F00D756A	CD40	TNFSF13B	0.765	0	Pericyte/SMC|DC	PE/SMC GEM hi	DC IL1B+
CPI-SS0F00D756A	CD40	TNFSF13B	0.454	0	Pericyte/SMC|DC	PE/SMC GEM hi	DC 2
CPI-SS0F00D756A	CD40	TNFSF13B	1.195	0	Pericyte/SMC|DC	PE/SMC GEM hi	DC 2 CD83+
CPI-SS0F00D756A	CD40	TNFSF13B	0.507	0	Pericyte/SMC|Fibroblasts	PE/SMC GEM hi	FB CCL19+APOE+
CPI-SS0F00D756A	CD40	TNFSF13B	0.88	0	Pericyte/SMC|Fibroblasts	PE/SMC GEM hi	FB DPEP1+
CPI-SS0F00D756A	CD40	TNFSF13B	1.059	0	Pericyte/SMC|Fibroblasts	PE/SMC GEM hi	FB APOC1+
CPI-SS0F00D756A	CD40	TNFSF13B	0.323	0	Pericyte/SMC|Macrophages	PE/SMC GEM hi	MΦ C1QA hi
CPI-SS0F00D756A	CD40	TNFSF13B	0.486	0	Pericyte/SMC|Macrophages	PE/SMC GEM hi	MΦ IL1B+
CPI-SS0F00D756A	CD40	TNFSF13B	1.12	0	Pericyte/SMC|Macrophages	PE/SMC GEM hi	MΦ STAB1 hi
CPI-SS0F00D756A	CD40	TNFSF13B	1.179	0	Pericyte/SMC|DC	PE/SMC GEM hi	DC 2 cycling
CPI-SS0F00D756A	CD40	TNFSF13B	1.219	0	Pericyte/SMC|DC	PE/SMC GEM hi	mmDC
CPI-SS0F00D756A	CD40	TNFSF13B	0.669	0	Plasma|VEC	Plasma IgA	ArtEC RGS5+IGFBP3+
CPI-SS0F00D756A	CD40	TNFSF13B	0.94	0	Plasma|DC	Plasma IgA	DC MMP12+
CPI-SS0F00D756A	CD40	TNFSF13B	1.075	0	Plasma|DC	Plasma IgA	DC IL1B+
CPI-SS0F00D756A	CD40	TNFSF13B	0.994	0	Plasma|DC	Plasma IgA	DC 2
CPI-SS0F00D756A	CD40	TNFSF13B	0.963	0	Plasma|DC	Plasma IgA	DC 2 CD83+
CPI-SS0F00D756A	CD40	TNFSF13B	0.836	0	Plasma|Fibroblasts	Plasma IgA	FB CCL19+APOE+
CPI-SS0F00D756A	CD40	TNFSF13B	0.694	0	Plasma|Fibroblasts	Plasma IgA	FB CCL19+IL4I1+
CPI-SS0F00D756A	CD40	TNFSF13B	0.797	0	Plasma|Fibroblasts	Plasma IgA	FB APOC1+
CPI-SS0F00D756A	CD40	TNFSF13B	0.688	0	Plasma|Fibroblasts	Plasma IgA	FB reticular
CPI-SS0F00D756A	CD40	TNFSF13B	0.821	0	Plasma|Macrophages	Plasma IgA	MΦ C1QA hi
CPI-SS0F00D756A	CD40	TNFSF13B	0.856	0	Plasma|Macrophages	Plasma IgA	MΦ FNIP2 hi
CPI-SS0F00D756A	CD40	TNFSF13B	0.825	0	Plasma|Macrophages	Plasma IgA	MΦ EGR1+
CPI-SS0F00D756A	CD40	TNFSF13B	1.002	0	Plasma|Macrophages	Plasma IgA	MΦ IL1B+
CPI-SS0F00D756A	CD40	TNFSF13B	0.954	0	Plasma|Macrophages	Plasma IgA	MΦ STAB1 hi
CPI-SS0F00D756A	CD40	TNFSF13B	0.633	0	Plasma|VEC	Plasma IgA	VenEC CCL15 hi
CPI-SS0F00D756A	CD40	TNFSF13B	0.873	0	Plasma|DC	Plasma IgA	mmDC
CPI-SS0F00D756A	CD40	TNFSF13B	0.547	0	Plasma|DC	Plasma IgG	DC MMP12+
CPI-SS0F00D756A	CD40	TNFSF13B	0.654	0	Plasma|DC	Plasma IgG	DC IL1B+
CPI-SS0F00D756A	CD40	TNFSF13B	0.503	0	Plasma|Fibroblasts	Plasma IgG	FB CCL19+APOE+
CPI-SS0F00D756A	CD40	TNFSF13B	0.526	0	Plasma|Fibroblasts	Plasma IgG	FB APOC1+
CPI-SS0F00D756A	CD40	TNFSF13B	0.425	0	Plasma|Macrophages	Plasma IgG	MΦ C1QA hi
CPI-SS0F00D756A	CD40	TNFSF13B	0.576	0	Plasma|Macrophages	Plasma IgG	MΦ IL1B+
CPI-SS0F00D756A	CD40	TNFSF13B	0.604	0	Plasma|Macrophages	Plasma IgG	MΦ SPP1+
CPI-SS0F00D756A	CD40	TNFSF13B	0.447	0	Plasma|DC	Plasma IgG	mmDC
CPI-SS0F00D756A	CD40	TNFSF13B	0.802	0	DC|VEC	DC 2 cycling	ArtEC RGS5+IGFBP3+
CPI-SS0F00D756A	CD40	TNFSF13B	1.029	0	DC|DC	DC 2 cycling	DC MMP12+
CPI-SS0F00D756A	CD40	TNFSF13B	1.208	0	DC|DC	DC 2 cycling	DC IL1B+
CPI-SS0F00D756A	CD40	TNFSF13B	0.748	0	DC|DC	DC 2 cycling	DC 1
CPI-SS0F00D756A	CD40	TNFSF13B	1.288	0	DC|DC	DC 2 cycling	DC 2
CPI-SS0F00D756A	CD40	TNFSF13B	1.134	0	DC|DC	DC 2 cycling	DC 2 CD83+
CPI-SS0F00D756A	CD40	TNFSF13B	1.104	0	DC|Fibroblasts	DC 2 cycling	FB NGFR+
CPI-SS0F00D756A	CD40	TNFSF13B	0.771	0	DC|Fibroblasts	DC 2 cycling	FB CCL19+APOE+
CPI-SS0F00D756A	CD40	TNFSF13B	0.415	0	DC|Fibroblasts	DC 2 cycling	FB CCL19+IL4I1+
CPI-SS0F00D756A	CD40	TNFSF13B	0.811	0	DC|Fibroblasts	DC 2 cycling	FB APOC1+
CPI-SS0F00D756A	CD40	TNFSF13B	0.612	0	DC|Macrophages	DC 2 cycling	MΦ C1QA hi
CPI-SS0F00D756A	CD40	TNFSF13B	0.988	0	DC|Macrophages	DC 2 cycling	MΦ FNIP2 hi
CPI-SS0F00D756A	CD40	TNFSF13B	0.607	0	DC|Macrophages	DC 2 cycling	MΦ EGR1+
CPI-SS0F00D756A	CD40	TNFSF13B	0.674	0	DC|Macrophages	DC 2 cycling	MΦ IL1B+
CPI-SS0F00D756A	CD40	TNFSF13B	1.262	0	DC|Macrophages	DC 2 cycling	MΦ SPP1+
CPI-SS0F00D756A	CD40	TNFSF13B	0.467	0	DC|DC	DC 2 cycling	DC 1 cycling
CPI-SS0F00D756A	CD40	TNFSF13B	0.959	0	DC|DC	DC 2 cycling	mmDC
CPI-SS0F00D756A	CD40	TNFSF13B	0.717	0	Keratinocytes|DC	KC cycling	DC MMP12+
CPI-SS0F00D756A	CD40	TNFSF13B	0.727	0	Keratinocytes|DC	KC cycling	DC IL1B+
CPI-SS0F00D756A	CD40	TNFSF13B	0.322	0	Keratinocytes|DC	KC cycling	DC 1
CPI-SS0F00D756A	CD40	TNFSF13B	0.698	0	Keratinocytes|DC	KC cycling	DC 2
CPI-SS0F00D756A	CD40	TNFSF13B	0.544	0	Keratinocytes|DC	KC cycling	DC 2 CD83+
CPI-SS0F00D756A	CD40	TNFSF13B	0.415	0	Keratinocytes|Fibroblasts	KC cycling	FB CDH19+
CPI-SS0F00D756A	CD40	TNFSF13B	0.617	0	Keratinocytes|Fibroblasts	KC cycling	FB NGFR+
CPI-SS0F00D756A	CD40	TNFSF13B	0.564	0	Keratinocytes|Fibroblasts	KC cycling	FB CCL19+APOE+
CPI-SS0F00D756A	CD40	TNFSF13B	0.42	0	Keratinocytes|Fibroblasts	KC cycling	FB CCL19+IL4I1+
CPI-SS0F00D756A	CD40	TNFSF13B	0.588	0	Keratinocytes|Fibroblasts	KC cycling	FB APOC1+
CPI-SS0F00D756A	CD40	TNFSF13B	0.165	0	Keratinocytes|Fibroblasts	KC cycling	FB reticular
CPI-SS0F00D756A	CD40	TNFSF13B	0.487	0	Keratinocytes|Macrophages	KC cycling	MΦ C1QA hi
CPI-SS0F00D756A	CD40	TNFSF13B	0.389	0	Keratinocytes|Macrophages	KC cycling	MΦ FNIP2 hi
CPI-SS0F00D756A	CD40	TNFSF13B	0.482	0	Keratinocytes|Macrophages	KC cycling	MΦ EGR1+
CPI-SS0F00D756A	CD40	TNFSF13B	0.649	0	Keratinocytes|Macrophages	KC cycling	MΦ IL1B+
CPI-SS0F00D756A	CD40	TNFSF13B	0.406	0	Keratinocytes|Macrophages	KC cycling	MΦ STAB1 hi
CPI-SS0F00D756A	CD40	TNFSF13B	0.673	0	Keratinocytes|Macrophages	KC cycling	MΦ SPP1+
CPI-SS0F00D756A	CD40	TNFSF13B	0.418	0	Keratinocytes|DC	KC cycling	DC 1 cycling
CPI-SS0F00D756A	CD40	TNFSF13B	0.474	0	Keratinocytes|Schwann	KC cycling	Schwann DCN+
CPI-SS0F00D756A	CD40	TNFSF13B	0.307	0	Keratinocytes|VEC	KC cycling	VenEC RGS5+ACKR1 hi
CPI-SS0F00D756A	CD40	TNFSF13B	0.93	0	Keratinocytes|DC	KC cycling	mmDC
CPI-SS0F00D756A	CD40	TNFSF13B	0.529	0	Pericyte/SMC|DC	SMC RERGL+	DC MMP12+
CPI-SS0F00D756A	CD40	TNFSF13B	0.655	0	Pericyte/SMC|DC	SMC RERGL+	DC IL1B+
CPI-SS0F00D756A	CD40	TNFSF13B	0.301	0	Pericyte/SMC|DC	SMC RERGL+	DC 2
CPI-SS0F00D756A	CD40	TNFSF13B	0.521	0	Pericyte/SMC|DC	SMC RERGL+	DC 2 CD83+
CPI-SS0F00D756A	CD40	TNFSF13B	0.377	0	Pericyte/SMC|Fibroblasts	SMC RERGL+	FB CCL19+APOE+
CPI-SS0F00D756A	CD40	TNFSF13B	0.405	0	Pericyte/SMC|Fibroblasts	SMC RERGL+	FB CCL19+IL4I1+
CPI-SS0F00D756A	CD40	TNFSF13B	0.42	0	Pericyte/SMC|Fibroblasts	SMC RERGL+	FB APOC1+
CPI-SS0F00D756A	CD40	TNFSF13B	0.414	0	Pericyte/SMC|Macrophages	SMC RERGL+	MΦ C1QA hi
CPI-SS0F00D756A	CD40	TNFSF13B	0.296	0	Pericyte/SMC|Macrophages	SMC RERGL+	MΦ FNIP2 hi
CPI-SS0F00D756A	CD40	TNFSF13B	0.373	0	Pericyte/SMC|Macrophages	SMC RERGL+	MΦ EGR1+
CPI-SS0F00D756A	CD40	TNFSF13B	0.483	0	Pericyte/SMC|Macrophages	SMC RERGL+	MΦ IL1B+
CPI-SS0F00D756A	CD40	TNFSF13B	0.58	0	Pericyte/SMC|DC	SMC RERGL+	mmDC
CPI-SS0F00D756A	CD40	TNFSF13B	0.558	0	Schwann|DC	Schwann DCN+	DC MMP12+
CPI-SS0F00D756A	CD40	TNFSF13B	0.587	0	Schwann|DC	Schwann DCN+	mmDC
CPI-SS0F00D756A	CD40	TNFSF13B	0.764	0	Schwann|DC	Schwann NRXN1 hi	DC MMP12+
CPI-SS0F00D756A	CD40	TNFSF13B	0.561	0	Schwann|DC	Schwann NRXN1 hi	DC IL1B+
CPI-SS0F00D756A	CD40	TNFSF13B	0.612	0	Schwann|DC	Schwann NRXN1 hi	DC 2
CPI-SS0F00D756A	CD40	TNFSF13B	0.533	0	Schwann|DC	Schwann NRXN1 hi	DC 2 CD83+
CPI-SS0F00D756A	CD40	TNFSF13B	0.665	0	Schwann|Fibroblasts	Schwann NRXN1 hi	FB NGFR+
CPI-SS0F00D756A	CD40	TNFSF13B	0.585	0	Schwann|Fibroblasts	Schwann NRXN1 hi	FB CCL19+APOE+
CPI-SS0F00D756A	CD40	TNFSF13B	0.329	0	Schwann|Fibroblasts	Schwann NRXN1 hi	FB CCL19+IL4I1+
CPI-SS0F00D756A	CD40	TNFSF13B	0.609	0	Schwann|Fibroblasts	Schwann NRXN1 hi	FB APOC1+
CPI-SS0F00D756A	CD40	TNFSF13B	0.508	0	Schwann|Macrophages	Schwann NRXN1 hi	MΦ C1QA hi
CPI-SS0F00D756A	CD40	TNFSF13B	0.687	0	Schwann|Macrophages	Schwann NRXN1 hi	MΦ SPP1+
CPI-SS0F00D756A	CD40	TNFSF13B	0.899	0	Schwann|DC	Schwann NRXN1 hi	mmDC
CPI-SS0F00D756A	CD40	TNFSF13B	0.846	0	VEC|DC	VenEC CCL14 hi	DC MMP12+
CPI-SS0F00D756A	CD40	TNFSF13B	0.906	0	VEC|DC	VenEC CCL14 hi	DC IL1B+
CPI-SS0F00D756A	CD40	TNFSF13B	0.33	0	VEC|DC	VenEC CCL14 hi	DC 1
CPI-SS0F00D756A	CD40	TNFSF13B	0.87	0	VEC|DC	VenEC CCL14 hi	DC 2
CPI-SS0F00D756A	CD40	TNFSF13B	0.773	0	VEC|DC	VenEC CCL14 hi	DC 2 CD83+
CPI-SS0F00D756A	CD40	TNFSF13B	0.446	0	VEC|Fibroblasts	VenEC CCL14 hi	FB CDH19+
CPI-SS0F00D756A	CD40	TNFSF13B	0.747	0	VEC|Fibroblasts	VenEC CCL14 hi	FB NGFR+
CPI-SS0F00D756A	CD40	TNFSF13B	0.805	0	VEC|Fibroblasts	VenEC CCL14 hi	FB CCL19+APOE+
CPI-SS0F00D756A	CD40	TNFSF13B	0.656	0	VEC|Fibroblasts	VenEC CCL14 hi	FB CCL19+IL4I1+
CPI-SS0F00D756A	CD40	TNFSF13B	0.561	0	VEC|Fibroblasts	VenEC CCL14 hi	FB dermal papilla
CPI-SS0F00D756A	CD40	TNFSF13B	0.829	0	VEC|Fibroblasts	VenEC CCL14 hi	FB APOC1+
CPI-SS0F00D756A	CD40	TNFSF13B	0.432	0	VEC|Fibroblasts	VenEC CCL14 hi	FB reticular
CPI-SS0F00D756A	CD40	TNFSF13B	0.633	0	VEC|Fibroblasts	VenEC CCL14 hi	FB GDF10+
CPI-SS0F00D756A	CD40	TNFSF13B	0.728	0	VEC|Macrophages	VenEC CCL14 hi	MΦ C1QA hi
CPI-SS0F00D756A	CD40	TNFSF13B	1.069	0	VEC|Macrophages	VenEC CCL14 hi	MΦ FNIP2 hi
CPI-SS0F00D756A	CD40	TNFSF13B	0.722	0	VEC|Macrophages	VenEC CCL14 hi	MΦ EGR1+
CPI-SS0F00D756A	CD40	TNFSF13B	0.78	0	VEC|Macrophages	VenEC CCL14 hi	MΦ IL1B+
CPI-SS0F00D756A	CD40	TNFSF13B	0.495	0	VEC|Macrophages	VenEC CCL14 hi	MΦ STAB1 hi
CPI-SS0F00D756A	CD40	TNFSF13B	0.907	0	VEC|Macrophages	VenEC CCL14 hi	MΦ SPP1+
CPI-SS0F00D756A	CD40	TNFSF13B	0.473	0	VEC|Pericyte/SMC	VenEC CCL14 hi	PE TGFBI+
CPI-SS0F00D756A	CD40	TNFSF13B	0.489	0	VEC|T/NK	VenEC CCL14 hi	Treg cycling
CPI-SS0F00D756A	CD40	TNFSF13B	0.583	0	VEC|DC	VenEC CCL14 hi	DC 1 cycling
CPI-SS0F00D756A	CD40	TNFSF13B	0.66	0	VEC|DC	VenEC CCL14 hi	DC 2 cycling
CPI-SS0F00D756A	CD40	TNFSF13B	0.794	0	VEC|Schwann	VenEC CCL14 hi	Schwann DCN+
CPI-SS0F00D756A	CD40	TNFSF13B	0.404	0	VEC|Schwann	VenEC CCL14 hi	Schwann NRXN1 hi
CPI-SS0F00D756A	CD40	TNFSF13B	0.301	0	VEC|Keratinocytes	VenEC CCL14 hi	Sebaceous gland
CPI-SS0F00D756A	CD40	TNFSF13B	0.45	0	VEC|VEC	VenEC CCL14 hi	VenEC RGS5+ACKR1 hi
CPI-SS0F00D756A	CD40	TNFSF13B	0.732	0	VEC|DC	VenEC CCL14 hi	mmDC
CPI-SS0F00D756A	CD40	TNFSF13B	0.284	0	VEC|VEC	VenEC CCL15 hi	ArtEC ICAM2 hi
CPI-SS0F00D756A	CD40	TNFSF13B	0.789	0	VEC|DC	VenEC CCL15 hi	DC MMP12+
CPI-SS0F00D756A	CD40	TNFSF13B	0.994	0	VEC|DC	VenEC CCL15 hi	DC IL1B+
CPI-SS0F00D756A	CD40	TNFSF13B	0.591	0	VEC|DC	VenEC CCL15 hi	DC 1
CPI-SS0F00D756A	CD40	TNFSF13B	0.82	0	VEC|DC	VenEC CCL15 hi	DC 2
CPI-SS0F00D756A	CD40	TNFSF13B	0.782	0	VEC|DC	VenEC CCL15 hi	DC 2 CD83+
CPI-SS0F00D756A	CD40	TNFSF13B	0.553	0	VEC|Fibroblasts	VenEC CCL15 hi	FB CDH19+
CPI-SS0F00D756A	CD40	TNFSF13B	0.661	0	VEC|Fibroblasts	VenEC CCL15 hi	FB NGFR+
CPI-SS0F00D756A	CD40	TNFSF13B	0.832	0	VEC|Fibroblasts	VenEC CCL15 hi	FB CCL19+APOE+
CPI-SS0F00D756A	CD40	TNFSF13B	0.665	0	VEC|Fibroblasts	VenEC CCL15 hi	FB CCL19+IL4I1+
CPI-SS0F00D756A	CD40	TNFSF13B	0.445	0	VEC|Fibroblasts	VenEC CCL15 hi	FB papillary
CPI-SS0F00D756A	CD40	TNFSF13B	0.856	0	VEC|Fibroblasts	VenEC CCL15 hi	FB APOC1+
CPI-SS0F00D756A	CD40	TNFSF13B	0.459	0	VEC|Fibroblasts	VenEC CCL15 hi	FB CPE+
CPI-SS0F00D756A	CD40	TNFSF13B	0.508	0	VEC|Fibroblasts	VenEC CCL15 hi	FB reticular
CPI-SS0F00D756A	CD40	TNFSF13B	0.66	0	VEC|Fibroblasts	VenEC CCL15 hi	FB GDF10+
CPI-SS0F00D756A	CD40	TNFSF13B	0.755	0	VEC|Macrophages	VenEC CCL15 hi	MΦ C1QA hi
CPI-SS0F00D756A	CD40	TNFSF13B	1.096	0	VEC|Macrophages	VenEC CCL15 hi	MΦ FNIP2 hi
CPI-SS0F00D756A	CD40	TNFSF13B	0.75	0	VEC|Macrophages	VenEC CCL15 hi	MΦ EGR1+
CPI-SS0F00D756A	CD40	TNFSF13B	0.791	0	VEC|Macrophages	VenEC CCL15 hi	MΦ IL1B+
CPI-SS0F00D756A	CD40	TNFSF13B	0.795	0	VEC|Macrophages	VenEC CCL15 hi	MΦ STAB1 hi
CPI-SS0F00D756A	CD40	TNFSF13B	0.934	0	VEC|Macrophages	VenEC CCL15 hi	MΦ SPP1+
CPI-SS0F00D756A	CD40	TNFSF13B	0.501	0	VEC|Pericyte/SMC	VenEC CCL15 hi	PE TGFBI+
CPI-SS0F00D756A	CD40	TNFSF13B	0.493	0	VEC|Plasma	VenEC CCL15 hi	Plasmablast
CPI-SS0F00D756A	CD40	TNFSF13B	0.498	0	VEC|T/NK	VenEC CCL15 hi	Treg cycling
CPI-SS0F00D756A	CD40	TNFSF13B	0.61	0	VEC|DC	VenEC CCL15 hi	DC 1 cycling
CPI-SS0F00D756A	CD40	TNFSF13B	0.785	0	VEC|DC	VenEC CCL15 hi	DC 2 cycling
CPI-SS0F00D756A	CD40	TNFSF13B	0.821	0	VEC|Schwann	VenEC CCL15 hi	Schwann DCN+
CPI-SS0F00D756A	CD40	TNFSF13B	0.357	0	VEC|VEC	VenEC CCL15 hi	VenEC RGS5+ACKR1 hi
CPI-SS0F00D756A	CD40	TNFSF13B	0.954	0	VEC|DC	VenEC CCL15 hi	mmDC
CPI-SS0F00D756A	CD40	TNFSF13B	0.876	0	VEC|DC	VenEC IL6+	DC MMP12+
CPI-SS0F00D756A	CD40	TNFSF13B	1.009	0	VEC|DC	VenEC IL6+	DC IL1B+
CPI-SS0F00D756A	CD40	TNFSF13B	0.461	0	VEC|DC	VenEC IL6+	DC 1
CPI-SS0F00D756A	CD40	TNFSF13B	0.872	0	VEC|DC	VenEC IL6+	DC 2
CPI-SS0F00D756A	CD40	TNFSF13B	1.012	0	VEC|DC	VenEC IL6+	DC 2 CD83+
CPI-SS0F00D756A	CD40	TNFSF13B	0.443	0	VEC|Fibroblasts	VenEC IL6+	FB CDH19+
CPI-SS0F00D756A	CD40	TNFSF13B	1.112	0	VEC|Fibroblasts	VenEC IL6+	FB NGFR+
CPI-SS0F00D756A	CD40	TNFSF13B	0.68	0	VEC|Fibroblasts	VenEC IL6+	FB CCL19+APOE+
CPI-SS0F00D756A	CD40	TNFSF13B	0.671	0	VEC|Fibroblasts	VenEC IL6+	FB CCL19+IL4I1+
CPI-SS0F00D756A	CD40	TNFSF13B	0.395	0	VEC|Fibroblasts	VenEC IL6+	FB papillary
CPI-SS0F00D756A	CD40	TNFSF13B	0.876	0	VEC|Fibroblasts	VenEC IL6+	FB APOC1+
CPI-SS0F00D756A	CD40	TNFSF13B	0.499	0	VEC|Fibroblasts	VenEC IL6+	FB CPE+
CPI-SS0F00D756A	CD40	TNFSF13B	0.329	0	VEC|Fibroblasts	VenEC IL6+	FB reticular
CPI-SS0F00D756A	CD40	TNFSF13B	0.681	0	VEC|Macrophages	VenEC IL6+	MΦ C1QA hi
CPI-SS0F00D756A	CD40	TNFSF13B	1.017	0	VEC|Macrophages	VenEC IL6+	MΦ FNIP2 hi
CPI-SS0F00D756A	CD40	TNFSF13B	0.639	0	VEC|Macrophages	VenEC IL6+	MΦ EGR1+
CPI-SS0F00D756A	CD40	TNFSF13B	0.849	0	VEC|Macrophages	VenEC IL6+	MΦ IL1B+
CPI-SS0F00D756A	CD40	TNFSF13B	0.68	0	VEC|Macrophages	VenEC IL6+	MΦ STAB1 hi
CPI-SS0F00D756A	CD40	TNFSF13B	0.838	0	VEC|Macrophages	VenEC IL6+	MΦ SPP1+
CPI-SS0F00D756A	CD40	TNFSF13B	0.366	0	VEC|T/NK	VenEC IL6+	ILC
CPI-SS0F00D756A	CD40	TNFSF13B	0.47	0	VEC|Plasma	VenEC IL6+	Plasmablast
CPI-SS0F00D756A	CD40	TNFSF13B	0.504	0	VEC|T/NK	VenEC IL6+	Treg cycling
CPI-SS0F00D756A	CD40	TNFSF13B	0.545	0	VEC|DC	VenEC IL6+	DC 1 cycling
CPI-SS0F00D756A	CD40	TNFSF13B	0.762	0	VEC|DC	VenEC IL6+	DC 2 cycling
CPI-SS0F00D756A	CD40	TNFSF13B	0.64	0	VEC|Schwann	VenEC IL6+	Schwann DCN+
CPI-SS0F00D756A	CD40	TNFSF13B	0.683	0	VEC|VEC	VenEC IL6+	VenEC RGS5+ACKR1 hi
CPI-SS0F00D756A	CD40	TNFSF13B	1.058	0	VEC|DC	VenEC IL6+	mmDC
CPI-SS0F00D756A	CD40	TNFSF13B	0.493	0	VEC|VEC	VenEC RGS5+ACKR1 hi	ArtEC SOS1 hi
CPI-SS0F00D756A	CD40	TNFSF13B	0.879	0	VEC|VEC	VenEC RGS5+ACKR1 hi	ArtEC RGS5+IGFBP3+
CPI-SS0F00D756A	CD40	TNFSF13B	0.275	0	VEC|VEC	VenEC RGS5+ACKR1 hi	CapEC RGS5+EDNRB hi
CPI-SS0F00D756A	CD40	TNFSF13B	0.874	0	VEC|VEC	VenEC RGS5+ACKR1 hi	CapEC RGS5+FABP4+
CPI-SS0F00D756A	CD40	TNFSF13B	0.898	0	VEC|DC	VenEC RGS5+ACKR1 hi	DC MMP12+
CPI-SS0F00D756A	CD40	TNFSF13B	1.284	0	VEC|DC	VenEC RGS5+ACKR1 hi	DC IL1B+
CPI-SS0F00D756A	CD40	TNFSF13B	0.612	0	VEC|DC	VenEC RGS5+ACKR1 hi	DC 1
CPI-SS0F00D756A	CD40	TNFSF13B	0.896	0	VEC|DC	VenEC RGS5+ACKR1 hi	DC 2
CPI-SS0F00D756A	CD40	TNFSF13B	1.172	0	VEC|DC	VenEC RGS5+ACKR1 hi	DC 2 CD83+
CPI-SS0F00D756A	CD40	TNFSF13B	0.791	0	VEC|Fibroblasts	VenEC RGS5+ACKR1 hi	FB CDH19+
CPI-SS0F00D756A	CD40	TNFSF13B	0.799	0	VEC|Fibroblasts	VenEC RGS5+ACKR1 hi	FB NGFR+
CPI-SS0F00D756A	CD40	TNFSF13B	0.775	0	VEC|Fibroblasts	VenEC RGS5+ACKR1 hi	FB CCL19+APOE+
CPI-SS0F00D756A	CD40	TNFSF13B	0.599	0	VEC|Fibroblasts	VenEC RGS5+ACKR1 hi	FB CCL19+IL4I1+
CPI-SS0F00D756A	CD40	TNFSF13B	0.396	0	VEC|Fibroblasts	VenEC RGS5+ACKR1 hi	FB papillary
CPI-SS0F00D756A	CD40	TNFSF13B	0.617	0	VEC|Fibroblasts	VenEC RGS5+ACKR1 hi	FB DPEP1+
CPI-SS0F00D756A	CD40	TNFSF13B	0.799	0	VEC|Fibroblasts	VenEC RGS5+ACKR1 hi	FB APOC1+
CPI-SS0F00D756A	CD40	TNFSF13B	0.584	0	VEC|Fibroblasts	VenEC RGS5+ACKR1 hi	FB CPE+
CPI-SS0F00D756A	CD40	TNFSF13B	0.401	0	VEC|Fibroblasts	VenEC RGS5+ACKR1 hi	FB reticular
CPI-SS0F00D756A	CD40	TNFSF13B	0.603	0	VEC|Fibroblasts	VenEC RGS5+ACKR1 hi	FB GDF10+
CPI-SS0F00D756A	CD40	TNFSF13B	0.698	0	VEC|Macrophages	VenEC RGS5+ACKR1 hi	MΦ C1QA hi
CPI-SS0F00D756A	CD40	TNFSF13B	1.065	0	VEC|Macrophages	VenEC RGS5+ACKR1 hi	MΦ FNIP2 hi
CPI-SS0F00D756A	CD40	TNFSF13B	0.692	0	VEC|Macrophages	VenEC RGS5+ACKR1 hi	MΦ EGR1+
CPI-SS0F00D756A	CD40	TNFSF13B	1.211	0	VEC|Macrophages	VenEC RGS5+ACKR1 hi	MΦ IL1B+
CPI-SS0F00D756A	CD40	TNFSF13B	0.858	0	VEC|Macrophages	VenEC RGS5+ACKR1 hi	MΦ STAB1 hi
CPI-SS0F00D756A	CD40	TNFSF13B	1.026	0	VEC|Macrophages	VenEC RGS5+ACKR1 hi	MΦ SPP1+
CPI-SS0F00D756A	CD40	TNFSF13B	0.39	0	VEC|T/NK	VenEC RGS5+ACKR1 hi	ILC
CPI-SS0F00D756A	CD40	TNFSF13B	0.488	0	VEC|Neutrophils	VenEC RGS5+ACKR1 hi	Neutrophil
CPI-SS0F00D756A	CD40	TNFSF13B	0.443	0	VEC|Pericyte/SMC	VenEC RGS5+ACKR1 hi	PE TGFBI+
CPI-SS0F00D756A	CD40	TNFSF13B	0.6	0	VEC|DC	VenEC RGS5+ACKR1 hi	DC 1 cycling
CPI-SS0F00D756A	CD40	TNFSF13B	1.309	0	VEC|DC	VenEC RGS5+ACKR1 hi	DC 2 cycling
CPI-SS0F00D756A	CD40	TNFSF13B	0.623	0	VEC|Schwann	VenEC RGS5+ACKR1 hi	Schwann DCN+
CPI-SS0F00D756A	CD40	TNFSF13B	0.397	0	VEC|Keratinocytes	VenEC RGS5+ACKR1 hi	Sebaceous gland
CPI-SS0F00D756A	CD40	TNFSF13B	1.112	0	VEC|DC	VenEC RGS5+ACKR1 hi	mmDC
CPI-SS0F00D756A	CD40	TNFSF13B	0.716	0	DC|VEC	mmDC	ArtEC SOS1 hi
CPI-SS0F00D756A	CD40	TNFSF13B	0.648	0	DC|VEC	mmDC	ArtEC RGS5+IGFBP3+
CPI-SS0F00D756A	CD40	TNFSF13B	0.5	0	DC|VEC	mmDC	CapEC RGS5+EDNRB hi
CPI-SS0F00D756A	CD40	TNFSF13B	0.426	0	DC|VEC	mmDC	CapEC RGS5+FABP4+
CPI-SS0F00D756A	CD40	TNFSF13B	0.363	0	DC|Cornified keratinocytes	mmDC	Cornified KC
CPI-SS0F00D756A	CD40	TNFSF13B	1.083	0	DC|DC	mmDC	DC MMP12+
CPI-SS0F00D756A	CD40	TNFSF13B	1.055	0	DC|DC	mmDC	DC IL1B+
CPI-SS0F00D756A	CD40	TNFSF13B	0.731	0	DC|DC	mmDC	DC 1
CPI-SS0F00D756A	CD40	TNFSF13B	1.271	0	DC|DC	mmDC	DC 2
CPI-SS0F00D756A	CD40	TNFSF13B	1.117	0	DC|DC	mmDC	DC 2 CD83+
CPI-SS0F00D756A	CD40	TNFSF13B	0.41	0	DC|VEC	mmDC	CapEC INSR hi
CPI-SS0F00D756A	CD40	TNFSF13B	0.731	0	DC|Fibroblasts	mmDC	FB CDH19+
CPI-SS0F00D756A	CD40	TNFSF13B	0.984	0	DC|Fibroblasts	mmDC	FB NGFR+
CPI-SS0F00D756A	CD40	TNFSF13B	1.026	0	DC|Fibroblasts	mmDC	FB CCL19+APOE+
CPI-SS0F00D756A	CD40	TNFSF13B	0.979	0	DC|Fibroblasts	mmDC	FB CCL19+IL4I1+
CPI-SS0F00D756A	CD40	TNFSF13B	0.538	0	DC|Fibroblasts	mmDC	FB dermal papilla
CPI-SS0F00D756A	CD40	TNFSF13B	0.681	0	DC|Fibroblasts	mmDC	FB papillary
CPI-SS0F00D756A	CD40	TNFSF13B	0.422	0	DC|Fibroblasts	mmDC	FB DPEP1+
CPI-SS0F00D756A	CD40	TNFSF13B	0.928	0	DC|Fibroblasts	mmDC	FB APOC1+
CPI-SS0F00D756A	CD40	TNFSF13B	0.695	0	DC|Fibroblasts	mmDC	FB CPE+
CPI-SS0F00D756A	CD40	TNFSF13B	0.668	0	DC|Fibroblasts	mmDC	FB reticular
CPI-SS0F00D756A	CD40	TNFSF13B	0.556	0	DC|Fibroblasts	mmDC	FB GDF10+
CPI-SS0F00D756A	CD40	TNFSF13B	0.711	0	DC|Keratinocytes	mmDC	Sweat gland 1
CPI-SS0F00D756A	CD40	TNFSF13B	0.657	0	DC|Melanocytes	mmDC	Melano S100A4+
CPI-SS0F00D756A	CD40	TNFSF13B	0.38	0	DC|Melanocytes	mmDC	Melano S100A4-
CPI-SS0F00D756A	CD40	TNFSF13B	0.847	0	DC|Macrophages	mmDC	MΦ C1QA hi
CPI-SS0F00D756A	CD40	TNFSF13B	1.007	0	DC|Macrophages	mmDC	MΦ FNIP2 hi
CPI-SS0F00D756A	CD40	TNFSF13B	0.855	0	DC|Macrophages	mmDC	MΦ EGR1+
CPI-SS0F00D756A	CD40	TNFSF13B	0.959	0	DC|Macrophages	mmDC	MΦ IL1B+
CPI-SS0F00D756A	CD40	TNFSF13B	0.998	0	DC|Macrophages	mmDC	MΦ STAB1 hi
CPI-SS0F00D756A	CD40	TNFSF13B	1.246	0	DC|Macrophages	mmDC	MΦ SPP1+
CPI-SS0F00D756A	CD40	TNFSF13B	0.89	0	DC|T/NK	mmDC	ILC
CPI-SS0F00D756A	CD40	TNFSF13B	0.988	0	DC|Neutrophils	mmDC	Neutrophil
CPI-SS0F00D756A	CD40	TNFSF13B	0.401	0	DC|Pericyte/SMC	mmDC	PE TGFBI+
CPI-SS0F00D756A	CD40	TNFSF13B	0.581	0	DC|Plasma	mmDC	Plasmablast
CPI-SS0F00D756A	CD40	TNFSF13B	0.608	0	DC|T/NK	mmDC	Treg cycling
CPI-SS0F00D756A	CD40	TNFSF13B	0.623	0	DC|DC	mmDC	DC 1 cycling
CPI-SS0F00D756A	CD40	TNFSF13B	0.872	0	DC|DC	mmDC	DC 2 cycling
CPI-SS0F00D756A	CD40	TNFSF13B	0.746	0	DC|Schwann	mmDC	Schwann DCN+
CPI-SS0F00D756A	CD40	TNFSF13B	0.64	0	DC|Schwann	mmDC	Schwann NRXN1 hi
CPI-SS0F00D756A	CD40	TNFSF13B	0.586	0	DC|Keratinocytes	mmDC	Sebaceous gland
CPI-SS0F00D756A	CD40	TNFSF13B	0.395	0	DC|VEC	mmDC	VenEC CCL15 hi
CPI-SS0F00D756A	CD40	TNFSF13B	0.8	0	DC|VEC	mmDC	VenEC RGS5+ACKR1 hi
CPI-SS0F00D756A	CD40	TNFSF13B	1.126	0	DC|DC	mmDC	mmDC
CPI-SS0F0D7F25C	BTC	ERBB4	0.097	0	VEC|VEC	ArtEC RGS5+IGFBP3+	ArtEC RGS5+IGFBP3+
CPI-SS0F0D7F25C	BTC	ERBB4	0.37	0	Cornified keratinocytes|VEC	Cornified KC	ArtEC RGS5+IGFBP3+
CPI-SS0F0D7F25C	BTC	ERBB4	0.409	0	Cornified keratinocytes|Schwann	Cornified KC	Schwann MBP+
CPI-SS0F0D7F25C	BTC	ERBB4	0.358	0	Fibroblasts|Schwann	FB dermal papilla	Schwann MBP+
CPI-SS0F0D7F25C	BTC	ERBB4	0.16	0	Pericyte/SMC|Sweat gland	SMC DES+	Sweat gland 3
CPI-SS0F102AAC5	LGR5	RSPO1	0.149	0	VEC|Fibroblasts	ArtEC RGS5+IGFBP3+	FB CCL19+APOE+
CPI-SS0F102AAC5	LGR5	RSPO1	0.267	0	VEC|Fibroblasts	ArtEC RGS5+IGFBP3+	FB CCL19+IL4I1+
CPI-SS0F102AAC5	LGR5	RSPO1	0.313	0	VEC|Fibroblasts	ArtEC RGS5+IGFBP3+	FB papillary
CPI-SS0F102AAC5	LGR5	RSPO1	0.287	0	VEC|Keratinocytes	ArtEC RGS5+IGFBP3+	Sweat gland 2
CPI-SS0F102AAC5	LGR5	RSPO1	0.063	0	VEC|Plasma	ArtEC RGS5+IGFBP3+	Plasma IgG
CPI-SS0F102AAC5	LGR5	RSPO1	0.208	0	Fibroblasts|Fibroblasts	FB CPE+	FB CCL19+APOE+
CPI-SS0F102AAC5	LGR5	RSPO1	0.203	0	Fibroblasts|Fibroblasts	FB CPE+	FB CCL19+IL4I1+
CPI-SS0F102AAC5	LGR5	RSPO1	0.376	0	Fibroblasts|Fibroblasts	FB CPE+	FB papillary
CPI-SS0F102AAC5	LGR5	RSPO1	0.198	0	Fibroblasts|Keratinocytes	FB CPE+	Sweat gland 2
CPI-SS0F102AAC5	LGR5	RSPO1	0.176	0	Fibroblasts|Plasma	FB CPE+	Plasma IgG
CPI-SS0F102AAC5	LGR5	RSPO1	0.338	0	Fibroblasts|Fibroblasts	FB reticular	FB CCL19+APOE+
CPI-SS0F102AAC5	LGR5	RSPO1	0.309	0	Fibroblasts|Fibroblasts	FB reticular	FB CCL19+IL4I1+
CPI-SS0F102AAC5	LGR5	RSPO1	0.346	0	Fibroblasts|Fibroblasts	FB reticular	FB dermal papilla
CPI-SS0F102AAC5	LGR5	RSPO1	0.406	0	Fibroblasts|Fibroblasts	FB reticular	FB papillary
CPI-SS0F102AAC5	LGR5	RSPO1	0.253	0	Fibroblasts|Fibroblasts	FB reticular	FB reticular
CPI-SS0F102AAC5	LGR5	RSPO1	0.281	0	Fibroblasts|Keratinocytes	FB reticular	Sweat gland 1
CPI-SS0F102AAC5	LGR5	RSPO1	0.453	0	Fibroblasts|Keratinocytes	FB reticular	Sweat gland 2
CPI-SS0F102AAC5	LGR5	RSPO1	0.139	0	Fibroblasts|Plasma	FB reticular	Plasma IgG
CPI-SS0F102AAC5	LGR5	RSPO1	0.28	0	Fibroblasts|Fibroblasts	FB GDF10+	FB CCL19+APOE+
CPI-SS0F102AAC5	LGR5	RSPO1	0.275	0	Fibroblasts|Fibroblasts	FB GDF10+	FB CCL19+IL4I1+
CPI-SS0F102AAC5	LGR5	RSPO1	0.633	0	Fibroblasts|Fibroblasts	FB GDF10+	FB papillary
CPI-SS0F102AAC5	LGR5	RSPO1	0.277	0	Fibroblasts|Fibroblasts	FB GDF10+	FB CPE+
CPI-SS0F102AAC5	LGR5	RSPO1	0.544	0	Fibroblasts|Fibroblasts	FB GDF10+	FB reticular
CPI-SS0F102AAC5	LGR5	RSPO1	0.3	0	Fibroblasts|Keratinocytes	FB GDF10+	Sweat gland 1
CPI-SS0F102AAC5	LGR5	RSPO1	0.556	0	Fibroblasts|Keratinocytes	FB GDF10+	Sweat gland 2
CPI-SS0F102AAC5	LGR5	RSPO1	0.247	0	Fibroblasts|Plasma	FB GDF10+	Plasma IgG
CPI-SS0F102AAC5	LGR5	RSPO1	0.353	0	Fibroblasts|Schwann	FB GDF10+	Schwann MBP+
CPI-SS0F102AAC5	LGR5	RSPO1	0.334	0	Pericyte/SMC|Fibroblasts	PE/SMC GEM hi	FB CCL19+APOE+
CPI-SS0F102AAC5	LGR5	RSPO1	0.342	0	Pericyte/SMC|Fibroblasts	PE/SMC GEM hi	FB CCL19+IL4I1+
CPI-SS0F102AAC5	LGR5	RSPO1	0.342	0	Pericyte/SMC|Fibroblasts	PE/SMC GEM hi	FB dermal papilla
CPI-SS0F102AAC5	LGR5	RSPO1	0.402	0	Pericyte/SMC|Fibroblasts	PE/SMC GEM hi	FB papillary
CPI-SS0F102AAC5	LGR5	RSPO1	0.277	0	Pericyte/SMC|Keratinocytes	PE/SMC GEM hi	Sweat gland 1
CPI-SS0F102AAC5	LGR5	RSPO1	0.365	0	Pericyte/SMC|Keratinocytes	PE/SMC GEM hi	Sweat gland 2
CPI-SS0F102AAC5	LGR5	RSPO1	0.223	0	Pericyte/SMC|Fibroblasts	SMC RERGL+	FB CCL19+APOE+
CPI-SS0F102AAC5	LGR5	RSPO1	0.342	0	Pericyte/SMC|Fibroblasts	SMC RERGL+	FB CCL19+IL4I1+
CPI-SS0F102AAC5	LGR5	RSPO1	0.22	0	Pericyte/SMC|Fibroblasts	SMC RERGL+	FB dermal papilla
CPI-SS0F102AAC5	LGR5	RSPO1	0.387	0	Pericyte/SMC|Fibroblasts	SMC RERGL+	FB papillary
CPI-SS0F102AAC5	LGR5	RSPO1	0.338	0	Pericyte/SMC|Fibroblasts	SMC RERGL+	FB CPE+
CPI-SS0F102AAC5	LGR5	RSPO1	0.127	0	Pericyte/SMC|Fibroblasts	SMC RERGL+	FB reticular
CPI-SS0F102AAC5	LGR5	RSPO1	0.287	0	Pericyte/SMC|Keratinocytes	SMC RERGL+	Sweat gland 1
CPI-SS0F102AAC5	LGR5	RSPO1	0.286	0	Pericyte/SMC|Keratinocytes	SMC RERGL+	Sweat gland 2
CPI-SS0F102AAC5	LGR5	RSPO1	0.464	0	Schwann|Fibroblasts	Schwann LAMP5+	FB papillary
CPI-SS0F102AAC5	LGR5	RSPO1	0.286	0	Schwann|Keratinocytes	Schwann LAMP5+	Sweat gland 2
CPI-SS0F15C1AB3	NRP2	SEMA3F	0.982	0	VEC|VEC	ArtEC SOS1 hi	ArtEC ICAM2 hi
CPI-SS0F15C1AB3	NRP2	SEMA3F	1.015	0	VEC|VEC	ArtEC RGS5+IGFBP3+	ArtEC ICAM2 hi
CPI-SS0F15C1AB3	NRP2	SEMA3F	0.822	0	VEC|Fibroblasts	ArtEC RGS5+IGFBP3+	FB CDH19+
CPI-SS0F15C1AB3	NRP2	SEMA3F	1.055	0	VEC|Sweat gland	ArtEC RGS5+IGFBP3+	Sweat gland 3
CPI-SS0F15C1AB3	NRP2	SEMA3F	1.079	0	VEC|VEC	ArtEC RGS5+IGFBP3+	VenEC IL6+
CPI-SS0F15C1AB3	NRP2	SEMA3F	0.712	0	VEC|VEC	CapEC EDNRB hi	ArtEC ICAM2 hi
CPI-SS0F15C1AB3	NRP2	SEMA3F	0.59	0	VEC|VEC	CapEC EDNRB hi	CapEC EDNRB hi
CPI-SS0F15C1AB3	NRP2	SEMA3F	0.657	0	VEC|VEC	CapEC EDNRB hi	CapEC FABP4+
CPI-SS0F15C1AB3	NRP2	SEMA3F	0.709	0	VEC|VEC	CapEC EDNRB hi	CapEC RGS5+EDNRB hi
CPI-SS0F15C1AB3	NRP2	SEMA3F	0.979	0	VEC|Cornified keratinocytes	CapEC EDNRB hi	Cornified KC
CPI-SS0F15C1AB3	NRP2	SEMA3F	0.782	0	VEC|VEC	CapEC EDNRB hi	CapEC INSR hi
CPI-SS0F15C1AB3	NRP2	SEMA3F	1.06	0	VEC|Fibroblasts	CapEC EDNRB hi	FB CDH19+
CPI-SS0F15C1AB3	NRP2	SEMA3F	0.603	0	VEC|Fibroblasts	CapEC EDNRB hi	FB DPEP1+
CPI-SS0F15C1AB3	NRP2	SEMA3F	0.831	0	VEC|Keratinocytes	CapEC EDNRB hi	HF
CPI-SS0F15C1AB3	NRP2	SEMA3F	0.747	0	VEC|Keratinocytes	CapEC EDNRB hi	Sweat gland 2
CPI-SS0F15C1AB3	NRP2	SEMA3F	0.562	0	VEC|Keratinocytes	CapEC EDNRB hi	KC 1
CPI-SS0F15C1AB3	NRP2	SEMA3F	0.531	0	VEC|Keratinocytes	CapEC EDNRB hi	KC 2
CPI-SS0F15C1AB3	NRP2	SEMA3F	0.591	0	VEC|Keratinocytes	CapEC EDNRB hi	KC 3
CPI-SS0F15C1AB3	NRP2	SEMA3F	0.722	0	VEC|Keratinocytes	CapEC EDNRB hi	KC 4
CPI-SS0F15C1AB3	NRP2	SEMA3F	0.734	0	VEC|Keratinocytes	CapEC EDNRB hi	KC 5
CPI-SS0F15C1AB3	NRP2	SEMA3F	1.245	0	VEC|DC	CapEC EDNRB hi	LDC
CPI-SS0F15C1AB3	NRP2	SEMA3F	0.623	0	VEC|Keratinocytes	CapEC EDNRB hi	KC cycling
CPI-SS0F15C1AB3	NRP2	SEMA3F	0.936	0	VEC|Schwann	CapEC EDNRB hi	Schwann MBP+
CPI-SS0F15C1AB3	NRP2	SEMA3F	0.481	0	VEC|VEC	CapEC EDNRB hi	VenEC IL6+
CPI-SS0F15C1AB3	NRP2	SEMA3F	1.298	0	VEC|VEC	CapEC FABP4+	ArtEC ICAM2 hi
CPI-SS0F15C1AB3	NRP2	SEMA3F	0.838	0	VEC|VEC	CapEC FABP4+	ArtEC SOS1 hi
CPI-SS0F15C1AB3	NRP2	SEMA3F	0.651	0	VEC|VEC	CapEC FABP4+	ArtEC RGS5+IGFBP3+
CPI-SS0F15C1AB3	NRP2	SEMA3F	0.736	0	VEC|VEC	CapEC FABP4+	CapEC EDNRB hi
CPI-SS0F15C1AB3	NRP2	SEMA3F	0.635	0	VEC|VEC	CapEC FABP4+	CapEC FABP4+
CPI-SS0F15C1AB3	NRP2	SEMA3F	0.567	0	VEC|VEC	CapEC FABP4+	CapEC RGS5+EDNRB hi
CPI-SS0F15C1AB3	NRP2	SEMA3F	0.31	0	VEC|VEC	CapEC FABP4+	CapEC RGS5+FABP4+
CPI-SS0F15C1AB3	NRP2	SEMA3F	0.837	0	VEC|Cornified keratinocytes	CapEC FABP4+	Cornified KC
CPI-SS0F15C1AB3	NRP2	SEMA3F	0.761	0	VEC|VEC	CapEC FABP4+	CapEC INSR hi
CPI-SS0F15C1AB3	NRP2	SEMA3F	0.361	0	VEC|VEC	CapEC FABP4+	Cap EC RGS5+EDNRB hi MCAM hi
CPI-SS0F15C1AB3	NRP2	SEMA3F	0.512	0	VEC|Fibroblasts	CapEC FABP4+	FB CDH19+
CPI-SS0F15C1AB3	NRP2	SEMA3F	0.688	0	VEC|Keratinocytes	CapEC FABP4+	HF
CPI-SS0F15C1AB3	NRP2	SEMA3F	0.471	0	VEC|Keratinocytes	CapEC FABP4+	KC 1
CPI-SS0F15C1AB3	NRP2	SEMA3F	0.485	0	VEC|Keratinocytes	CapEC FABP4+	KC 2
CPI-SS0F15C1AB3	NRP2	SEMA3F	0.554	0	VEC|Keratinocytes	CapEC FABP4+	KC 3
CPI-SS0F15C1AB3	NRP2	SEMA3F	0.62	0	VEC|Keratinocytes	CapEC FABP4+	KC 4
CPI-SS0F15C1AB3	NRP2	SEMA3F	0.592	0	VEC|Keratinocytes	CapEC FABP4+	KC 5
CPI-SS0F15C1AB3	NRP2	SEMA3F	0.505	0	VEC|Melanocytes	CapEC FABP4+	Melano S100A4-
CPI-SS0F15C1AB3	NRP2	SEMA3F	0.549	0	VEC|Keratinocytes	CapEC FABP4+	KC cycling
CPI-SS0F15C1AB3	NRP2	SEMA3F	0.961	0	VEC|Keratinocytes	CapEC FABP4+	Sebaceous gland
CPI-SS0F15C1AB3	NRP2	SEMA3F	1.052	0	VEC|Sweat gland	CapEC FABP4+	Sweat gland 3
CPI-SS0F15C1AB3	NRP2	SEMA3F	0.593	0	VEC|VEC	CapEC FABP4+	VenEC CCL14 hi
CPI-SS0F15C1AB3	NRP2	SEMA3F	0.7	0	VEC|VEC	CapEC FABP4+	VenEC CCL15 hi
CPI-SS0F15C1AB3	NRP2	SEMA3F	0.445	0	VEC|VEC	CapEC FABP4+	VenEC IL6+
CPI-SS0F15C1AB3	NRP2	SEMA3F	0.311	0	VEC|VEC	CapEC FABP4+	VenEC RGS5+ACKR1 hi
CPI-SS0F15C1AB3	NRP2	SEMA3F	0.513	0	VEC|T/NK	CapEC FABP4+	γδ T
CPI-SS0F15C1AB3	NRP2	SEMA3F	1.111	0	VEC|VEC	CapEC RGS5+EDNRB hi	ArtEC ICAM2 hi
CPI-SS0F15C1AB3	NRP2	SEMA3F	0.63	0	VEC|VEC	CapEC RGS5+EDNRB hi	ArtEC RGS5+IGFBP3+
CPI-SS0F15C1AB3	NRP2	SEMA3F	0.442	0	VEC|VEC	CapEC RGS5+EDNRB hi	CapEC RGS5+EDNRB hi
CPI-SS0F15C1AB3	NRP2	SEMA3F	0.427	0	VEC|VEC	CapEC RGS5+EDNRB hi	CapEC RGS5+FABP4+
CPI-SS0F15C1AB3	NRP2	SEMA3F	0.739	0	VEC|VEC	CapEC RGS5+EDNRB hi	CapEC INSR hi
CPI-SS0F15C1AB3	NRP2	SEMA3F	0.181	0	VEC|VEC	CapEC RGS5+EDNRB hi	Cap EC RGS5+EDNRB hi MCAM hi
CPI-SS0F15C1AB3	NRP2	SEMA3F	0.49	0	VEC|Fibroblasts	CapEC RGS5+EDNRB hi	FB CDH19+
CPI-SS0F15C1AB3	NRP2	SEMA3F	0.45	0	VEC|Keratinocytes	CapEC RGS5+EDNRB hi	KC 1
CPI-SS0F15C1AB3	NRP2	SEMA3F	0.489	0	VEC|Keratinocytes	CapEC RGS5+EDNRB hi	KC 3
CPI-SS0F15C1AB3	NRP2	SEMA3F	0.598	0	VEC|Keratinocytes	CapEC RGS5+EDNRB hi	KC 4
CPI-SS0F15C1AB3	NRP2	SEMA3F	0.491	0	VEC|Keratinocytes	CapEC RGS5+EDNRB hi	KC 5
CPI-SS0F15C1AB3	NRP2	SEMA3F	0.449	0	VEC|Keratinocytes	CapEC RGS5+EDNRB hi	KC cycling
CPI-SS0F15C1AB3	NRP2	SEMA3F	0.853	0	VEC|Keratinocytes	CapEC RGS5+EDNRB hi	Sebaceous gland
CPI-SS0F15C1AB3	NRP2	SEMA3F	1.283	0	VEC|VEC	CapEC RGS5+FABP4+	ArtEC ICAM2 hi
CPI-SS0F15C1AB3	NRP2	SEMA3F	0.632	0	VEC|VEC	CapEC RGS5+FABP4+	ArtEC RGS5+IGFBP3+
CPI-SS0F15C1AB3	NRP2	SEMA3F	0.644	0	VEC|VEC	CapEC RGS5+FABP4+	CapEC EDNRB hi
CPI-SS0F15C1AB3	NRP2	SEMA3F	0.576	0	VEC|VEC	CapEC RGS5+FABP4+	CapEC FABP4+
CPI-SS0F15C1AB3	NRP2	SEMA3F	0.711	0	VEC|VEC	CapEC RGS5+FABP4+	CapEC RGS5+FABP4+
CPI-SS0F15C1AB3	NRP2	SEMA3F	0.742	0	VEC|VEC	CapEC RGS5+FABP4+	CapEC INSR hi
CPI-SS0F15C1AB3	NRP2	SEMA3F	0.589	0	VEC|VEC	CapEC RGS5+FABP4+	Cap EC RGS5+EDNRB hi MCAM hi
CPI-SS0F15C1AB3	NRP2	SEMA3F	0.586	0	VEC|Fibroblasts	CapEC RGS5+FABP4+	FB DPEP1+
CPI-SS0F15C1AB3	NRP2	SEMA3F	0.876	0	VEC|Keratinocytes	CapEC RGS5+FABP4+	HF
CPI-SS0F15C1AB3	NRP2	SEMA3F	0.611	0	VEC|Keratinocytes	CapEC RGS5+FABP4+	Sweat gland 2
CPI-SS0F15C1AB3	NRP2	SEMA3F	0.618	0	VEC|Keratinocytes	CapEC RGS5+FABP4+	KC 1
CPI-SS0F15C1AB3	NRP2	SEMA3F	0.664	0	VEC|Keratinocytes	CapEC RGS5+FABP4+	KC 2
CPI-SS0F15C1AB3	NRP2	SEMA3F	0.682	0	VEC|Keratinocytes	CapEC RGS5+FABP4+	KC 3
CPI-SS0F15C1AB3	NRP2	SEMA3F	0.715	0	VEC|Keratinocytes	CapEC RGS5+FABP4+	KC 4
CPI-SS0F15C1AB3	NRP2	SEMA3F	0.663	0	VEC|Keratinocytes	CapEC RGS5+FABP4+	KC 5
CPI-SS0F15C1AB3	NRP2	SEMA3F	0.587	0	VEC|LEC	CapEC RGS5+FABP4+	LEC
CPI-SS0F15C1AB3	NRP2	SEMA3F	0.641	0	VEC|Keratinocytes	CapEC RGS5+FABP4+	KC cycling
CPI-SS0F15C1AB3	NRP2	SEMA3F	0.965	0	VEC|Keratinocytes	CapEC RGS5+FABP4+	Sebaceous gland
CPI-SS0F15C1AB3	NRP2	SEMA3F	0.858	0	VEC|Sweat gland	CapEC RGS5+FABP4+	Sweat gland 3
CPI-SS0F15C1AB3	NRP2	SEMA3F	0.626	0	VEC|VEC	CapEC RGS5+FABP4+	VenEC CCL15 hi
CPI-SS0F15C1AB3	NRP2	SEMA3F	0.764	0	VEC|VEC	CapEC RGS5+FABP4+	VenEC IL6+
CPI-SS0F15C1AB3	NRP2	SEMA3F	1.132	0	DC|VEC	DC MMP12+	ArtEC ICAM2 hi
CPI-SS0F15C1AB3	NRP2	SEMA3F	0.632	0	DC|VEC	DC MMP12+	ArtEC SOS1 hi
CPI-SS0F15C1AB3	NRP2	SEMA3F	0.637	0	DC|VEC	DC MMP12+	ArtEC RGS5+IGFBP3+
CPI-SS0F15C1AB3	NRP2	SEMA3F	0.696	0	DC|VEC	DC MMP12+	CapEC EDNRB hi
CPI-SS0F15C1AB3	NRP2	SEMA3F	0.608	0	DC|VEC	DC MMP12+	CapEC FABP4+
CPI-SS0F15C1AB3	NRP2	SEMA3F	0.568	0	DC|VEC	DC MMP12+	CapEC RGS5+EDNRB hi
CPI-SS0F15C1AB3	NRP2	SEMA3F	0.724	0	DC|VEC	DC MMP12+	CapEC RGS5+FABP4+
CPI-SS0F15C1AB3	NRP2	SEMA3F	0.416	0	DC|Cornified keratinocytes	DC MMP12+	Cornified KC
CPI-SS0F15C1AB3	NRP2	SEMA3F	0.642	0	DC|VEC	DC MMP12+	CapEC INSR hi
CPI-SS0F15C1AB3	NRP2	SEMA3F	0.694	0	DC|VEC	DC MMP12+	Cap EC RGS5+EDNRB hi MCAM hi
CPI-SS0F15C1AB3	NRP2	SEMA3F	0.603	0	DC|Keratinocytes	DC MMP12+	HF
CPI-SS0F15C1AB3	NRP2	SEMA3F	0.441	0	DC|Keratinocytes	DC MMP12+	Sweat gland 1
CPI-SS0F15C1AB3	NRP2	SEMA3F	0.632	0	DC|Keratinocytes	DC MMP12+	Sweat gland 2
CPI-SS0F15C1AB3	NRP2	SEMA3F	0.389	0	DC|Keratinocytes	DC MMP12+	KC 1
CPI-SS0F15C1AB3	NRP2	SEMA3F	0.453	0	DC|Keratinocytes	DC MMP12+	KC 2
CPI-SS0F15C1AB3	NRP2	SEMA3F	0.682	0	DC|Keratinocytes	DC MMP12+	KC 3
CPI-SS0F15C1AB3	NRP2	SEMA3F	0.736	0	DC|Keratinocytes	DC MMP12+	KC 4
CPI-SS0F15C1AB3	NRP2	SEMA3F	0.743	0	DC|Keratinocytes	DC MMP12+	KC 5
CPI-SS0F15C1AB3	NRP2	SEMA3F	0.411	0	DC|Pericyte/SMC	DC MMP12+	PE/SMC GEM hi
CPI-SS0F15C1AB3	NRP2	SEMA3F	0.642	0	DC|Keratinocytes	DC MMP12+	KC cycling
CPI-SS0F15C1AB3	NRP2	SEMA3F	0.699	0	DC|VEC	DC MMP12+	VenEC CCL15 hi
CPI-SS0F15C1AB3	NRP2	SEMA3F	0.391	0	DC|VEC	DC MMP12+	VenEC IL6+
CPI-SS0F15C1AB3	NRP2	SEMA3F	0.745	0	DC|VEC	DC MMP12+	VenEC RGS5+ACKR1 hi
CPI-SS0F15C1AB3	NRP2	SEMA3F	0.94	0	DC|VEC	DC IL1B+	ArtEC ICAM2 hi
CPI-SS0F15C1AB3	NRP2	SEMA3F	0.96	0	DC|VEC	DC IL1B+	ArtEC SOS1 hi
CPI-SS0F15C1AB3	NRP2	SEMA3F	0.964	0	DC|VEC	DC IL1B+	ArtEC RGS5+IGFBP3+
CPI-SS0F15C1AB3	NRP2	SEMA3F	0.842	0	DC|VEC	DC IL1B+	CapEC EDNRB hi
CPI-SS0F15C1AB3	NRP2	SEMA3F	0.999	0	DC|VEC	DC IL1B+	CapEC FABP4+
CPI-SS0F15C1AB3	NRP2	SEMA3F	1.226	0	DC|VEC	DC IL1B+	CapEC RGS5+EDNRB hi
CPI-SS0F15C1AB3	NRP2	SEMA3F	1.001	0	DC|VEC	DC IL1B+	CapEC RGS5+FABP4+
CPI-SS0F15C1AB3	NRP2	SEMA3F	0.728	0	DC|Cornified keratinocytes	DC IL1B+	Cornified KC
CPI-SS0F15C1AB3	NRP2	SEMA3F	0.969	0	DC|VEC	DC IL1B+	CapEC INSR hi
CPI-SS0F15C1AB3	NRP2	SEMA3F	0.859	0	DC|VEC	DC IL1B+	Cap EC RGS5+EDNRB hi MCAM hi
CPI-SS0F15C1AB3	NRP2	SEMA3F	0.438	0	DC|Fibroblasts	DC IL1B+	FB CDH19+
CPI-SS0F15C1AB3	NRP2	SEMA3F	0.373	0	DC|Fibroblasts	DC IL1B+	FB DPEP1+
CPI-SS0F15C1AB3	NRP2	SEMA3F	0.897	0	DC|Keratinocytes	DC IL1B+	HF
CPI-SS0F15C1AB3	NRP2	SEMA3F	0.963	0	DC|Keratinocytes	DC IL1B+	Sweat gland 1
CPI-SS0F15C1AB3	NRP2	SEMA3F	0.795	0	DC|Keratinocytes	DC IL1B+	Sweat gland 2
CPI-SS0F15C1AB3	NRP2	SEMA3F	0.422	0	DC|Keratinocytes	DC IL1B+	KC 1
CPI-SS0F15C1AB3	NRP2	SEMA3F	0.835	0	DC|Keratinocytes	DC IL1B+	KC 2
CPI-SS0F15C1AB3	NRP2	SEMA3F	0.887	0	DC|Keratinocytes	DC IL1B+	KC 3
CPI-SS0F15C1AB3	NRP2	SEMA3F	0.952	0	DC|Keratinocytes	DC IL1B+	KC 4
CPI-SS0F15C1AB3	NRP2	SEMA3F	0.886	0	DC|Keratinocytes	DC IL1B+	KC 5
CPI-SS0F15C1AB3	NRP2	SEMA3F	0.375	0	DC|LEC	DC IL1B+	LEC
CPI-SS0F15C1AB3	NRP2	SEMA3F	0.951	0	DC|Melanocytes	DC IL1B+	Melano S100A4+
CPI-SS0F15C1AB3	NRP2	SEMA3F	0.417	0	DC|Pericyte/SMC	DC IL1B+	SMC DES+
CPI-SS0F15C1AB3	NRP2	SEMA3F	0.815	0	DC|Keratinocytes	DC IL1B+	KC cycling
CPI-SS0F15C1AB3	NRP2	SEMA3F	0.961	0	DC|Keratinocytes	DC IL1B+	Sebaceous gland
CPI-SS0F15C1AB3	NRP2	SEMA3F	0.926	0	DC|Sweat gland	DC IL1B+	Sweat gland 3
CPI-SS0F15C1AB3	NRP2	SEMA3F	0.834	0	DC|VEC	DC IL1B+	VenEC CCL15 hi
CPI-SS0F15C1AB3	NRP2	SEMA3F	0.552	0	DC|VEC	DC IL1B+	VenEC IL6+
CPI-SS0F15C1AB3	NRP2	SEMA3F	0.802	0	DC|VEC	DC IL1B+	VenEC RGS5+ACKR1 hi
CPI-SS0F15C1AB3	NRP2	SEMA3F	0.6	0	DC|T/NK	DC IL1B+	γδ T
CPI-SS0F15C1AB3	NRP2	SEMA3F	0.926	0	DC|Keratinocytes	DC 1	Sebaceous gland
CPI-SS0F15C1AB3	NRP2	SEMA3F	0.41	0	DC|VEC	DC 1	VenEC IL6+
CPI-SS0F15C1AB3	NRP2	SEMA3F	0.883	0	DC|Fibroblasts	DC 2 CD83+	FB CDH19+
CPI-SS0F15C1AB3	NRP2	SEMA3F	0.435	0	DC|Keratinocytes	DC 2 CD83+	HF
CPI-SS0F15C1AB3	NRP2	SEMA3F	1.068	0	DC|DC	DC 2 CD83+	LDC
CPI-SS0F15C1AB3	NRP2	SEMA3F	0.324	0	DC|VEC	DC 2 CD83+	VenEC IL6+
CPI-SS0F15C1AB3	NRP2	SEMA3F	0.556	0	VEC|VEC	CapEC INSR hi	ArtEC ICAM2 hi
CPI-SS0F15C1AB3	NRP2	SEMA3F	0.742	0	VEC|VEC	CapEC INSR hi	ArtEC SOS1 hi
CPI-SS0F15C1AB3	NRP2	SEMA3F	0.73	0	VEC|VEC	CapEC INSR hi	ArtEC RGS5+IGFBP3+
CPI-SS0F15C1AB3	NRP2	SEMA3F	0.53	0	VEC|VEC	CapEC INSR hi	CapEC FABP4+
CPI-SS0F15C1AB3	NRP2	SEMA3F	0.824	0	VEC|Cornified keratinocytes	CapEC INSR hi	Cornified KC
CPI-SS0F15C1AB3	NRP2	SEMA3F	0.84	0	VEC|VEC	CapEC INSR hi	CapEC INSR hi
CPI-SS0F15C1AB3	NRP2	SEMA3F	0.591	0	VEC|Fibroblasts	CapEC INSR hi	FB CDH19+
CPI-SS0F15C1AB3	NRP2	SEMA3F	0.447	0	VEC|Fibroblasts	CapEC INSR hi	FB DPEP1+
CPI-SS0F15C1AB3	NRP2	SEMA3F	0.676	0	VEC|Keratinocytes	CapEC INSR hi	HF
CPI-SS0F15C1AB3	NRP2	SEMA3F	0.591	0	VEC|Keratinocytes	CapEC INSR hi	Sweat gland 2
CPI-SS0F15C1AB3	NRP2	SEMA3F	0.55	0	VEC|Keratinocytes	CapEC INSR hi	KC 1
CPI-SS0F15C1AB3	NRP2	SEMA3F	0.474	0	VEC|Keratinocytes	CapEC INSR hi	KC 2
CPI-SS0F15C1AB3	NRP2	SEMA3F	0.59	0	VEC|Keratinocytes	CapEC INSR hi	KC 3
CPI-SS0F15C1AB3	NRP2	SEMA3F	0.699	0	VEC|Keratinocytes	CapEC INSR hi	KC 4
CPI-SS0F15C1AB3	NRP2	SEMA3F	0.591	0	VEC|Keratinocytes	CapEC INSR hi	KC 5
CPI-SS0F15C1AB3	NRP2	SEMA3F	0.584	0	VEC|Melanocytes	CapEC INSR hi	Melano S100A4-
CPI-SS0F15C1AB3	NRP2	SEMA3F	0.549	0	VEC|Keratinocytes	CapEC INSR hi	KC cycling
CPI-SS0F15C1AB3	NRP2	SEMA3F	0.876	0	VEC|Keratinocytes	CapEC INSR hi	Sebaceous gland
CPI-SS0F15C1AB3	NRP2	SEMA3F	0.956	0	VEC|Sweat gland	CapEC INSR hi	Sweat gland 3
CPI-SS0F15C1AB3	NRP2	SEMA3F	0.585	0	VEC|VEC	CapEC INSR hi	VenEC CCL15 hi
CPI-SS0F15C1AB3	NRP2	SEMA3F	0.361	0	VEC|VEC	CapEC INSR hi	VenEC IL6+
CPI-SS0F15C1AB3	NRP2	SEMA3F	0.415	0	VEC|VEC	Cap EC RGS5+EDNRB hi MCAM hi	CapEC INSR hi
CPI-SS0F15C1AB3	NRP2	SEMA3F	0.988	0	VEC|Fibroblasts	Cap EC RGS5+EDNRB hi MCAM hi	FB CDH19+
CPI-SS0F15C1AB3	NRP2	SEMA3F	0.415	0	VEC|Keratinocytes	Cap EC RGS5+EDNRB hi MCAM hi	KC 4
CPI-SS0F15C1AB3	NRP2	SEMA3F	0.406	0	VEC|Keratinocytes	Cap EC RGS5+EDNRB hi MCAM hi	KC 5
CPI-SS0F15C1AB3	NRP2	SEMA3F	1.173	0	VEC|DC	Cap EC RGS5+EDNRB hi MCAM hi	LDC
CPI-SS0F15C1AB3	NRP2	SEMA3F	0.864	0	VEC|Schwann	Cap EC RGS5+EDNRB hi MCAM hi	Schwann MBP+
CPI-SS0F15C1AB3	NRP2	SEMA3F	1.613	0	Fibroblasts|VEC	FB CDH19+	ArtEC ICAM2 hi
CPI-SS0F15C1AB3	NRP2	SEMA3F	1.87	0	Fibroblasts|VEC	FB CDH19+	ArtEC SOS1 hi
CPI-SS0F15C1AB3	NRP2	SEMA3F	1.169	0	Fibroblasts|VEC	FB CDH19+	ArtEC RGS5+IGFBP3+
CPI-SS0F15C1AB3	NRP2	SEMA3F	0.474	0	Fibroblasts|T/NK	FB CDH19+	CD8+ CTL IFNG hi
CPI-SS0F15C1AB3	NRP2	SEMA3F	1.192	0	Fibroblasts|VEC	FB CDH19+	CapEC EDNRB hi
CPI-SS0F15C1AB3	NRP2	SEMA3F	1.657	0	Fibroblasts|VEC	FB CDH19+	CapEC FABP4+
CPI-SS0F15C1AB3	NRP2	SEMA3F	1.148	0	Fibroblasts|VEC	FB CDH19+	CapEC RGS5+EDNRB hi
CPI-SS0F15C1AB3	NRP2	SEMA3F	1.622	0	Fibroblasts|VEC	FB CDH19+	CapEC RGS5+FABP4+
CPI-SS0F15C1AB3	NRP2	SEMA3F	1.034	0	Fibroblasts|Cornified keratinocytes	FB CDH19+	Cornified KC
CPI-SS0F15C1AB3	NRP2	SEMA3F	1.666	0	Fibroblasts|VEC	FB CDH19+	CapEC INSR hi
CPI-SS0F15C1AB3	NRP2	SEMA3F	1.21	0	Fibroblasts|VEC	FB CDH19+	Cap EC RGS5+EDNRB hi MCAM hi
CPI-SS0F15C1AB3	NRP2	SEMA3F	0.77	0	Fibroblasts|Fibroblasts	FB CDH19+	FB CDH19+
CPI-SS0F15C1AB3	NRP2	SEMA3F	0.724	0	Fibroblasts|Fibroblasts	FB CDH19+	FB dermal papilla
CPI-SS0F15C1AB3	NRP2	SEMA3F	0.525	0	Fibroblasts|Fibroblasts	FB CDH19+	FB DPEP1+
CPI-SS0F15C1AB3	NRP2	SEMA3F	0.732	0	Fibroblasts|Fibroblasts	FB CDH19+	FB CPE+
CPI-SS0F15C1AB3	NRP2	SEMA3F	0.714	0	Fibroblasts|Fibroblasts	FB CDH19+	FB GDF10+
CPI-SS0F15C1AB3	NRP2	SEMA3F	1.436	0	Fibroblasts|Keratinocytes	FB CDH19+	HF
CPI-SS0F15C1AB3	NRP2	SEMA3F	1.08	0	Fibroblasts|Keratinocytes	FB CDH19+	Sweat gland 1
CPI-SS0F15C1AB3	NRP2	SEMA3F	0.768	0	Fibroblasts|Keratinocytes	FB CDH19+	Sweat gland 2
CPI-SS0F15C1AB3	NRP2	SEMA3F	1.508	0	Fibroblasts|Keratinocytes	FB CDH19+	KC 1
CPI-SS0F15C1AB3	NRP2	SEMA3F	1.517	0	Fibroblasts|Keratinocytes	FB CDH19+	KC 2
CPI-SS0F15C1AB3	NRP2	SEMA3F	1.586	0	Fibroblasts|Keratinocytes	FB CDH19+	KC 3
CPI-SS0F15C1AB3	NRP2	SEMA3F	1.637	0	Fibroblasts|Keratinocytes	FB CDH19+	KC 4
CPI-SS0F15C1AB3	NRP2	SEMA3F	1.504	0	Fibroblasts|Keratinocytes	FB CDH19+	KC 5
CPI-SS0F15C1AB3	NRP2	SEMA3F	1.491	0	Fibroblasts|LEC	FB CDH19+	LEC
CPI-SS0F15C1AB3	NRP2	SEMA3F	0.521	0	Fibroblasts|Melanocytes	FB CDH19+	Melano S100A4+
CPI-SS0F15C1AB3	NRP2	SEMA3F	1.049	0	Fibroblasts|Pericyte/SMC	FB CDH19+	SMC DES+
CPI-SS0F15C1AB3	NRP2	SEMA3F	0.752	0	Fibroblasts|Macrophages	FB CDH19+	MΦ SPP1+
CPI-SS0F15C1AB3	NRP2	SEMA3F	0.781	0	Fibroblasts|T/NK	FB CDH19+	ILC cycling
CPI-SS0F15C1AB3	NRP2	SEMA3F	1.58	0	Fibroblasts|Keratinocytes	FB CDH19+	KC cycling
CPI-SS0F15C1AB3	NRP2	SEMA3F	0.467	0	Fibroblasts|Pericyte/SMC	FB CDH19+	SMC RERGL+
CPI-SS0F15C1AB3	NRP2	SEMA3F	1.497	0	Fibroblasts|Keratinocytes	FB CDH19+	Sebaceous gland
CPI-SS0F15C1AB3	NRP2	SEMA3F	2.083	0	Fibroblasts|Sweat gland	FB CDH19+	Sweat gland 3
CPI-SS0F15C1AB3	NRP2	SEMA3F	1.624	0	Fibroblasts|VEC	FB CDH19+	VenEC CCL14 hi
CPI-SS0F15C1AB3	NRP2	SEMA3F	1.713	0	Fibroblasts|VEC	FB CDH19+	VenEC CCL15 hi
CPI-SS0F15C1AB3	NRP2	SEMA3F	2.107	0	Fibroblasts|VEC	FB CDH19+	VenEC IL6+
CPI-SS0F15C1AB3	NRP2	SEMA3F	1.675	0	Fibroblasts|VEC	FB CDH19+	VenEC RGS5+ACKR1 hi
CPI-SS0F15C1AB3	NRP2	SEMA3F	1.232	0	Fibroblasts|T/NK	FB CDH19+	γδ T
CPI-SS0F15C1AB3	NRP2	SEMA3F	1.692	0	Fibroblasts|VEC	FB NGFR+	ArtEC ICAM2 hi
CPI-SS0F15C1AB3	NRP2	SEMA3F	1.066	0	Fibroblasts|VEC	FB NGFR+	ArtEC SOS1 hi
CPI-SS0F15C1AB3	NRP2	SEMA3F	1.07	0	Fibroblasts|VEC	FB NGFR+	ArtEC RGS5+IGFBP3+
CPI-SS0F15C1AB3	NRP2	SEMA3F	1.106	0	Fibroblasts|T/NK	FB NGFR+	CD8+ CTL IFNG hi
CPI-SS0F15C1AB3	NRP2	SEMA3F	0.964	0	Fibroblasts|VEC	FB NGFR+	CapEC EDNRB hi
CPI-SS0F15C1AB3	NRP2	SEMA3F	1.029	0	Fibroblasts|VEC	FB NGFR+	CapEC FABP4+
CPI-SS0F15C1AB3	NRP2	SEMA3F	1.127	0	Fibroblasts|VEC	FB NGFR+	CapEC RGS5+EDNRB hi
CPI-SS0F15C1AB3	NRP2	SEMA3F	0.968	0	Fibroblasts|VEC	FB NGFR+	CapEC RGS5+FABP4+
CPI-SS0F15C1AB3	NRP2	SEMA3F	0.783	0	Fibroblasts|Cornified keratinocytes	FB NGFR+	Cornified KC
CPI-SS0F15C1AB3	NRP2	SEMA3F	0.894	0	Fibroblasts|DC	FB NGFR+	DC 2
CPI-SS0F15C1AB3	NRP2	SEMA3F	0.862	0	Fibroblasts|VEC	FB NGFR+	CapEC INSR hi
CPI-SS0F15C1AB3	NRP2	SEMA3F	0.857	0	Fibroblasts|VEC	FB NGFR+	Cap EC RGS5+EDNRB hi MCAM hi
CPI-SS0F15C1AB3	NRP2	SEMA3F	1.576	0	Fibroblasts|Fibroblasts	FB NGFR+	FB CDH19+
CPI-SS0F15C1AB3	NRP2	SEMA3F	0.852	0	Fibroblasts|Fibroblasts	FB NGFR+	FB dermal papilla
CPI-SS0F15C1AB3	NRP2	SEMA3F	0.843	0	Fibroblasts|Fibroblasts	FB NGFR+	FB DPEP1+
CPI-SS0F15C1AB3	NRP2	SEMA3F	0.86	0	Fibroblasts|Fibroblasts	FB NGFR+	FB CPE+
CPI-SS0F15C1AB3	NRP2	SEMA3F	0.597	0	Fibroblasts|Fibroblasts	FB NGFR+	FB GDF10+
CPI-SS0F15C1AB3	NRP2	SEMA3F	1.133	0	Fibroblasts|Keratinocytes	FB NGFR+	HF
CPI-SS0F15C1AB3	NRP2	SEMA3F	0.817	0	Fibroblasts|Keratinocytes	FB NGFR+	Sweat gland 1
CPI-SS0F15C1AB3	NRP2	SEMA3F	1.082	0	Fibroblasts|Keratinocytes	FB NGFR+	Sweat gland 2
CPI-SS0F15C1AB3	NRP2	SEMA3F	0.906	0	Fibroblasts|Keratinocytes	FB NGFR+	KC 1
CPI-SS0F15C1AB3	NRP2	SEMA3F	0.99	0	Fibroblasts|Keratinocytes	FB NGFR+	KC 2
CPI-SS0F15C1AB3	NRP2	SEMA3F	1.102	0	Fibroblasts|Keratinocytes	FB NGFR+	KC 3
CPI-SS0F15C1AB3	NRP2	SEMA3F	1.172	0	Fibroblasts|Keratinocytes	FB NGFR+	KC 4
CPI-SS0F15C1AB3	NRP2	SEMA3F	1.234	0	Fibroblasts|Keratinocytes	FB NGFR+	KC 5
CPI-SS0F15C1AB3	NRP2	SEMA3F	0.874	0	Fibroblasts|LEC	FB NGFR+	LEC
CPI-SS0F15C1AB3	NRP2	SEMA3F	1.761	0	Fibroblasts|DC	FB NGFR+	LDC
CPI-SS0F15C1AB3	NRP2	SEMA3F	0.701	0	Fibroblasts|Melanocytes	FB NGFR+	Melano S100A4+
CPI-SS0F15C1AB3	NRP2	SEMA3F	0.884	0	Fibroblasts|Pericyte/SMC	FB NGFR+	SMC DES+
CPI-SS0F15C1AB3	NRP2	SEMA3F	0.881	0	Fibroblasts|Macrophages	FB NGFR+	MΦ SPP1+
CPI-SS0F15C1AB3	NRP2	SEMA3F	0.664	0	Fibroblasts|T/NK	FB NGFR+	ILC cycling
CPI-SS0F15C1AB3	NRP2	SEMA3F	0.527	0	Fibroblasts|Pericyte/SMC	FB NGFR+	PE/SMC GEM hi
CPI-SS0F15C1AB3	NRP2	SEMA3F	0.983	0	Fibroblasts|Keratinocytes	FB NGFR+	KC cycling
CPI-SS0F15C1AB3	NRP2	SEMA3F	1.452	0	Fibroblasts|Schwann	FB NGFR+	Schwann MBP+
CPI-SS0F15C1AB3	NRP2	SEMA3F	1.38	0	Fibroblasts|Keratinocytes	FB NGFR+	Sebaceous gland
CPI-SS0F15C1AB3	NRP2	SEMA3F	1.28	0	Fibroblasts|Sweat gland	FB NGFR+	Sweat gland 3
CPI-SS0F15C1AB3	NRP2	SEMA3F	0.964	0	Fibroblasts|VEC	FB NGFR+	VenEC CCL14 hi
CPI-SS0F15C1AB3	NRP2	SEMA3F	1.094	0	Fibroblasts|VEC	FB NGFR+	VenEC CCL15 hi
CPI-SS0F15C1AB3	NRP2	SEMA3F	1.303	0	Fibroblasts|VEC	FB NGFR+	VenEC IL6+
CPI-SS0F15C1AB3	NRP2	SEMA3F	0.886	0	Fibroblasts|VEC	FB NGFR+	VenEC RGS5+ACKR1 hi
CPI-SS0F15C1AB3	NRP2	SEMA3F	0.644	0	Fibroblasts|T/NK	FB NGFR+	γδ T
CPI-SS0F15C1AB3	NRP2	SEMA3F	1.368	0	Fibroblasts|VEC	FB CCL19+IL4I1+	ArtEC ICAM2 hi
CPI-SS0F15C1AB3	NRP2	SEMA3F	0.741	0	Fibroblasts|VEC	FB CCL19+IL4I1+	ArtEC SOS1 hi
CPI-SS0F15C1AB3	NRP2	SEMA3F	0.634	0	Fibroblasts|VEC	FB CCL19+IL4I1+	CapEC EDNRB hi
CPI-SS0F15C1AB3	NRP2	SEMA3F	0.706	0	Fibroblasts|VEC	FB CCL19+IL4I1+	CapEC FABP4+
CPI-SS0F15C1AB3	NRP2	SEMA3F	0.804	0	Fibroblasts|VEC	FB CCL19+IL4I1+	CapEC RGS5+EDNRB hi
CPI-SS0F15C1AB3	NRP2	SEMA3F	0.69	0	Fibroblasts|Cornified keratinocytes	FB CCL19+IL4I1+	Cornified KC
CPI-SS0F15C1AB3	NRP2	SEMA3F	0.547	0	Fibroblasts|VEC	FB CCL19+IL4I1+	CapEC INSR hi
CPI-SS0F15C1AB3	NRP2	SEMA3F	0.932	0	Fibroblasts|Fibroblasts	FB CCL19+IL4I1+	FB CDH19+
CPI-SS0F15C1AB3	NRP2	SEMA3F	0.528	0	Fibroblasts|Fibroblasts	FB CCL19+IL4I1+	FB dermal papilla
CPI-SS0F15C1AB3	NRP2	SEMA3F	0.542	0	Fibroblasts|Keratinocytes	FB CCL19+IL4I1+	HF
CPI-SS0F15C1AB3	NRP2	SEMA3F	0.536	0	Fibroblasts|Keratinocytes	FB CCL19+IL4I1+	KC 1
CPI-SS0F15C1AB3	NRP2	SEMA3F	0.524	0	Fibroblasts|Keratinocytes	FB CCL19+IL4I1+	KC 2
CPI-SS0F15C1AB3	NRP2	SEMA3F	0.576	0	Fibroblasts|Keratinocytes	FB CCL19+IL4I1+	KC 3
CPI-SS0F15C1AB3	NRP2	SEMA3F	0.633	0	Fibroblasts|Keratinocytes	FB CCL19+IL4I1+	KC 4
CPI-SS0F15C1AB3	NRP2	SEMA3F	0.59	0	Fibroblasts|Keratinocytes	FB CCL19+IL4I1+	KC 5
CPI-SS0F15C1AB3	NRP2	SEMA3F	0.5	0	Fibroblasts|LEC	FB CCL19+IL4I1+	LEC
CPI-SS0F15C1AB3	NRP2	SEMA3F	1.117	0	Fibroblasts|DC	FB CCL19+IL4I1+	LDC
CPI-SS0F15C1AB3	NRP2	SEMA3F	0.56	0	Fibroblasts|Pericyte/SMC	FB CCL19+IL4I1+	SMC DES+
CPI-SS0F15C1AB3	NRP2	SEMA3F	0.557	0	Fibroblasts|Macrophages	FB CCL19+IL4I1+	MΦ SPP1+
CPI-SS0F15C1AB3	NRP2	SEMA3F	0.557	0	Fibroblasts|Keratinocytes	FB CCL19+IL4I1+	KC cycling
CPI-SS0F15C1AB3	NRP2	SEMA3F	0.955	0	Fibroblasts|Sweat gland	FB CCL19+IL4I1+	Sweat gland 3
CPI-SS0F15C1AB3	NRP2	SEMA3F	0.496	0	Fibroblasts|VEC	FB CCL19+IL4I1+	VenEC CCL14 hi
CPI-SS0F15C1AB3	NRP2	SEMA3F	0.77	0	Fibroblasts|VEC	FB CCL19+IL4I1+	VenEC CCL15 hi
CPI-SS0F15C1AB3	NRP2	SEMA3F	0.52	0	Fibroblasts|VEC	FB CCL19+IL4I1+	VenEC IL6+
CPI-SS0F15C1AB3	NRP2	SEMA3F	0.562	0	Fibroblasts|VEC	FB CCL19+IL4I1+	VenEC RGS5+ACKR1 hi
CPI-SS0F15C1AB3	NRP2	SEMA3F	1.169	0	Fibroblasts|VEC	FB CCL19+APOE+	ArtEC ICAM2 hi
CPI-SS0F15C1AB3	NRP2	SEMA3F	0.767	0	Fibroblasts|VEC	FB CCL19+APOE+	ArtEC SOS1 hi
CPI-SS0F15C1AB3	NRP2	SEMA3F	0.555	0	Fibroblasts|VEC	FB CCL19+APOE+	CapEC FABP4+
CPI-SS0F15C1AB3	NRP2	SEMA3F	0.605	0	Fibroblasts|VEC	FB CCL19+APOE+	CapEC RGS5+EDNRB hi
CPI-SS0F15C1AB3	NRP2	SEMA3F	0.519	0	Fibroblasts|VEC	FB CCL19+APOE+	CapEC RGS5+FABP4+
CPI-SS0F15C1AB3	NRP2	SEMA3F	0.563	0	Fibroblasts|VEC	FB CCL19+APOE+	CapEC INSR hi
CPI-SS0F15C1AB3	NRP2	SEMA3F	0.422	0	Fibroblasts|Keratinocytes	FB CCL19+APOE+	HF
CPI-SS0F15C1AB3	NRP2	SEMA3F	0.405	0	Fibroblasts|Keratinocytes	FB CCL19+APOE+	KC 1
CPI-SS0F15C1AB3	NRP2	SEMA3F	0.414	0	Fibroblasts|Keratinocytes	FB CCL19+APOE+	KC 2
CPI-SS0F15C1AB3	NRP2	SEMA3F	0.483	0	Fibroblasts|Keratinocytes	FB CCL19+APOE+	KC 3
CPI-SS0F15C1AB3	NRP2	SEMA3F	0.534	0	Fibroblasts|Keratinocytes	FB CCL19+APOE+	KC 4
CPI-SS0F15C1AB3	NRP2	SEMA3F	0.333	0	Fibroblasts|Keratinocytes	FB CCL19+APOE+	KC 5
CPI-SS0F15C1AB3	NRP2	SEMA3F	0.388	0	Fibroblasts|LEC	FB CCL19+APOE+	LEC
CPI-SS0F15C1AB3	NRP2	SEMA3F	0.477	0	Fibroblasts|Keratinocytes	FB CCL19+APOE+	KC cycling
CPI-SS0F15C1AB3	NRP2	SEMA3F	0.87	0	Fibroblasts|Keratinocytes	FB CCL19+APOE+	Sebaceous gland
CPI-SS0F15C1AB3	NRP2	SEMA3F	0.98	0	Fibroblasts|Sweat gland	FB CCL19+APOE+	Sweat gland 3
CPI-SS0F15C1AB3	NRP2	SEMA3F	0.522	0	Fibroblasts|VEC	FB CCL19+APOE+	VenEC CCL14 hi
CPI-SS0F15C1AB3	NRP2	SEMA3F	0.61	0	Fibroblasts|VEC	FB CCL19+APOE+	VenEC CCL15 hi
CPI-SS0F15C1AB3	NRP2	SEMA3F	0.355	0	Fibroblasts|VEC	FB CCL19+APOE+	VenEC IL6+
CPI-SS0F15C1AB3	NRP2	SEMA3F	1.452	0	Fibroblasts|VEC	FB dermal papilla	ArtEC ICAM2 hi
CPI-SS0F15C1AB3	NRP2	SEMA3F	0.918	0	Fibroblasts|VEC	FB dermal papilla	ArtEC SOS1 hi
CPI-SS0F15C1AB3	NRP2	SEMA3F	0.699	0	Fibroblasts|VEC	FB dermal papilla	ArtEC RGS5+IGFBP3+
CPI-SS0F15C1AB3	NRP2	SEMA3F	0.816	0	Fibroblasts|VEC	FB dermal papilla	CapEC EDNRB hi
CPI-SS0F15C1AB3	NRP2	SEMA3F	0.789	0	Fibroblasts|VEC	FB dermal papilla	CapEC FABP4+
CPI-SS0F15C1AB3	NRP2	SEMA3F	0.887	0	Fibroblasts|VEC	FB dermal papilla	CapEC RGS5+EDNRB hi
CPI-SS0F15C1AB3	NRP2	SEMA3F	0.735	0	Fibroblasts|VEC	FB dermal papilla	CapEC RGS5+FABP4+
CPI-SS0F15C1AB3	NRP2	SEMA3F	0.714	0	Fibroblasts|VEC	FB dermal papilla	CapEC INSR hi
CPI-SS0F15C1AB3	NRP2	SEMA3F	0.468	0	Fibroblasts|VEC	FB dermal papilla	Cap EC RGS5+EDNRB hi MCAM hi
CPI-SS0F15C1AB3	NRP2	SEMA3F	0.658	0	Fibroblasts|Fibroblasts	FB dermal papilla	FB CDH19+
CPI-SS0F15C1AB3	NRP2	SEMA3F	0.612	0	Fibroblasts|Fibroblasts	FB dermal papilla	FB dermal papilla
CPI-SS0F15C1AB3	NRP2	SEMA3F	0.35	0	Fibroblasts|Fibroblasts	FB dermal papilla	FB DPEP1+
CPI-SS0F15C1AB3	NRP2	SEMA3F	0.62	0	Fibroblasts|Fibroblasts	FB dermal papilla	FB CPE+
CPI-SS0F15C1AB3	NRP2	SEMA3F	0.64	0	Fibroblasts|Keratinocytes	FB dermal papilla	HF
CPI-SS0F15C1AB3	NRP2	SEMA3F	0.505	0	Fibroblasts|Keratinocytes	FB dermal papilla	Sweat gland 1
CPI-SS0F15C1AB3	NRP2	SEMA3F	0.553	0	Fibroblasts|Keratinocytes	FB dermal papilla	Sweat gland 2
CPI-SS0F15C1AB3	NRP2	SEMA3F	0.62	0	Fibroblasts|Keratinocytes	FB dermal papilla	KC 1
CPI-SS0F15C1AB3	NRP2	SEMA3F	0.608	0	Fibroblasts|Keratinocytes	FB dermal papilla	KC 2
CPI-SS0F15C1AB3	NRP2	SEMA3F	0.66	0	Fibroblasts|Keratinocytes	FB dermal papilla	KC 3
CPI-SS0F15C1AB3	NRP2	SEMA3F	0.716	0	Fibroblasts|Keratinocytes	FB dermal papilla	KC 4
CPI-SS0F15C1AB3	NRP2	SEMA3F	0.634	0	Fibroblasts|Keratinocytes	FB dermal papilla	KC 5
CPI-SS0F15C1AB3	NRP2	SEMA3F	0.583	0	Fibroblasts|LEC	FB dermal papilla	LEC
CPI-SS0F15C1AB3	NRP2	SEMA3F	0.685	0	Fibroblasts|Melanocytes	FB dermal papilla	Melano S100A4+
CPI-SS0F15C1AB3	NRP2	SEMA3F	0.644	0	Fibroblasts|Pericyte/SMC	FB dermal papilla	SMC DES+
CPI-SS0F15C1AB3	NRP2	SEMA3F	0.641	0	Fibroblasts|Macrophages	FB dermal papilla	MΦ SPP1+
CPI-SS0F15C1AB3	NRP2	SEMA3F	0.64	0	Fibroblasts|Keratinocytes	FB dermal papilla	KC cycling
CPI-SS0F15C1AB3	NRP2	SEMA3F	1.14	0	Fibroblasts|Keratinocytes	FB dermal papilla	Sebaceous gland
CPI-SS0F15C1AB3	NRP2	SEMA3F	1.131	0	Fibroblasts|Sweat gland	FB dermal papilla	Sweat gland 3
CPI-SS0F15C1AB3	NRP2	SEMA3F	0.672	0	Fibroblasts|VEC	FB dermal papilla	VenEC CCL14 hi
CPI-SS0F15C1AB3	NRP2	SEMA3F	0.854	0	Fibroblasts|VEC	FB dermal papilla	VenEC CCL15 hi
CPI-SS0F15C1AB3	NRP2	SEMA3F	0.624	0	Fibroblasts|VEC	FB dermal papilla	VenEC IL6+
CPI-SS0F15C1AB3	NRP2	SEMA3F	0.723	0	Fibroblasts|VEC	FB dermal papilla	VenEC RGS5+ACKR1 hi
CPI-SS0F15C1AB3	NRP2	SEMA3F	0.62	0	Fibroblasts|T/NK	FB dermal papilla	γδ T
CPI-SS0F15C1AB3	NRP2	SEMA3F	1.084	0	Fibroblasts|VEC	FB papillary	ArtEC ICAM2 hi
CPI-SS0F15C1AB3	NRP2	SEMA3F	0.652	0	Fibroblasts|VEC	FB papillary	ArtEC SOS1 hi
CPI-SS0F15C1AB3	NRP2	SEMA3F	0.44	0	Fibroblasts|VEC	FB papillary	CapEC FABP4+
CPI-SS0F15C1AB3	NRP2	SEMA3F	0.448	0	Fibroblasts|VEC	FB papillary	CapEC INSR hi
CPI-SS0F15C1AB3	NRP2	SEMA3F	0.401	0	Fibroblasts|Keratinocytes	FB papillary	HF
CPI-SS0F15C1AB3	NRP2	SEMA3F	0.29	0	Fibroblasts|Keratinocytes	FB papillary	KC 1
CPI-SS0F15C1AB3	NRP2	SEMA3F	0.368	0	Fibroblasts|Keratinocytes	FB papillary	KC 3
CPI-SS0F15C1AB3	NRP2	SEMA3F	0.419	0	Fibroblasts|Keratinocytes	FB papillary	KC 4
CPI-SS0F15C1AB3	NRP2	SEMA3F	0.362	0	Fibroblasts|Keratinocytes	FB papillary	KC cycling
CPI-SS0F15C1AB3	NRP2	SEMA3F	0.865	0	Fibroblasts|Sweat gland	FB papillary	Sweat gland 3
CPI-SS0F15C1AB3	NRP2	SEMA3F	0.407	0	Fibroblasts|VEC	FB papillary	VenEC CCL14 hi
CPI-SS0F15C1AB3	NRP2	SEMA3F	0.495	0	Fibroblasts|VEC	FB papillary	VenEC CCL15 hi
CPI-SS0F15C1AB3	NRP2	SEMA3F	0.289	0	Fibroblasts|VEC	FB papillary	VenEC IL6+
CPI-SS0F15C1AB3	NRP2	SEMA3F	1.225	0	Fibroblasts|VEC	FB DPEP1+	ArtEC ICAM2 hi
CPI-SS0F15C1AB3	NRP2	SEMA3F	0.837	0	Fibroblasts|VEC	FB DPEP1+	ArtEC SOS1 hi
CPI-SS0F15C1AB3	NRP2	SEMA3F	0.532	0	Fibroblasts|VEC	FB DPEP1+	ArtEC RGS5+IGFBP3+
CPI-SS0F15C1AB3	NRP2	SEMA3F	0.735	0	Fibroblasts|VEC	FB DPEP1+	CapEC EDNRB hi
CPI-SS0F15C1AB3	NRP2	SEMA3F	0.625	0	Fibroblasts|VEC	FB DPEP1+	CapEC FABP4+
CPI-SS0F15C1AB3	NRP2	SEMA3F	0.524	0	Fibroblasts|VEC	FB DPEP1+	CapEC RGS5+EDNRB hi
CPI-SS0F15C1AB3	NRP2	SEMA3F	0.59	0	Fibroblasts|VEC	FB DPEP1+	CapEC RGS5+FABP4+
CPI-SS0F15C1AB3	NRP2	SEMA3F	0.642	0	Fibroblasts|VEC	FB DPEP1+	CapEC INSR hi
CPI-SS0F15C1AB3	NRP2	SEMA3F	0.312	0	Fibroblasts|VEC	FB DPEP1+	Cap EC RGS5+EDNRB hi MCAM hi
CPI-SS0F15C1AB3	NRP2	SEMA3F	0.391	0	Fibroblasts|Fibroblasts	FB DPEP1+	FB DPEP1+
CPI-SS0F15C1AB3	NRP2	SEMA3F	0.682	0	Fibroblasts|Keratinocytes	FB DPEP1+	HF
CPI-SS0F15C1AB3	NRP2	SEMA3F	0.389	0	Fibroblasts|Keratinocytes	FB DPEP1+	Sweat gland 2
CPI-SS0F15C1AB3	NRP2	SEMA3F	0.475	0	Fibroblasts|Keratinocytes	FB DPEP1+	KC 1
CPI-SS0F15C1AB3	NRP2	SEMA3F	0.484	0	Fibroblasts|Keratinocytes	FB DPEP1+	KC 2
CPI-SS0F15C1AB3	NRP2	SEMA3F	0.553	0	Fibroblasts|Keratinocytes	FB DPEP1+	KC 3
CPI-SS0F15C1AB3	NRP2	SEMA3F	0.604	0	Fibroblasts|Keratinocytes	FB DPEP1+	KC 4
CPI-SS0F15C1AB3	NRP2	SEMA3F	0.471	0	Fibroblasts|Keratinocytes	FB DPEP1+	KC 5
CPI-SS0F15C1AB3	NRP2	SEMA3F	0.393	0	Fibroblasts|LEC	FB DPEP1+	LEC
CPI-SS0F15C1AB3	NRP2	SEMA3F	0.547	0	Fibroblasts|Keratinocytes	FB DPEP1+	KC cycling
CPI-SS0F15C1AB3	NRP2	SEMA3F	1.051	0	Fibroblasts|Sweat gland	FB DPEP1+	Sweat gland 3
CPI-SS0F15C1AB3	NRP2	SEMA3F	0.592	0	Fibroblasts|VEC	FB DPEP1+	VenEC CCL14 hi
CPI-SS0F15C1AB3	NRP2	SEMA3F	0.68	0	Fibroblasts|VEC	FB DPEP1+	VenEC CCL15 hi
CPI-SS0F15C1AB3	NRP2	SEMA3F	0.57	0	Fibroblasts|VEC	FB DPEP1+	VenEC IL6+
CPI-SS0F15C1AB3	NRP2	SEMA3F	0.304	0	Fibroblasts|VEC	FB DPEP1+	VenEC RGS5+ACKR1 hi
CPI-SS0F15C1AB3	NRP2	SEMA3F	0.464	0	Fibroblasts|T/NK	FB DPEP1+	γδ T
CPI-SS0F15C1AB3	NRP2	SEMA3F	1.066	0	Fibroblasts|VEC	FB APOC1+	ArtEC ICAM2 hi
CPI-SS0F15C1AB3	NRP2	SEMA3F	0.676	0	Fibroblasts|VEC	FB APOC1+	ArtEC SOS1 hi
CPI-SS0F15C1AB3	NRP2	SEMA3F	0.463	0	Fibroblasts|VEC	FB APOC1+	CapEC FABP4+
CPI-SS0F15C1AB3	NRP2	SEMA3F	0.471	0	Fibroblasts|VEC	FB APOC1+	CapEC INSR hi
CPI-SS0F15C1AB3	NRP2	SEMA3F	0.415	0	Fibroblasts|Keratinocytes	FB APOC1+	HF
CPI-SS0F15C1AB3	NRP2	SEMA3F	0.392	0	Fibroblasts|Keratinocytes	FB APOC1+	KC 3
CPI-SS0F15C1AB3	NRP2	SEMA3F	0.443	0	Fibroblasts|Keratinocytes	FB APOC1+	KC 4
CPI-SS0F15C1AB3	NRP2	SEMA3F	0.386	0	Fibroblasts|Keratinocytes	FB APOC1+	KC cycling
CPI-SS0F15C1AB3	NRP2	SEMA3F	0.889	0	Fibroblasts|Sweat gland	FB APOC1+	Sweat gland 3
CPI-SS0F15C1AB3	NRP2	SEMA3F	0.43	0	Fibroblasts|VEC	FB APOC1+	VenEC CCL14 hi
CPI-SS0F15C1AB3	NRP2	SEMA3F	0.518	0	Fibroblasts|VEC	FB APOC1+	VenEC CCL15 hi
CPI-SS0F15C1AB3	NRP2	SEMA3F	0.304	0	Fibroblasts|VEC	FB APOC1+	VenEC IL6+
CPI-SS0F15C1AB3	NRP2	SEMA3F	1.069	0	Fibroblasts|VEC	FB CPE+	ArtEC ICAM2 hi
CPI-SS0F15C1AB3	NRP2	SEMA3F	0.906	0	Fibroblasts|VEC	FB CPE+	ArtEC SOS1 hi
CPI-SS0F15C1AB3	NRP2	SEMA3F	0.804	0	Fibroblasts|VEC	FB CPE+	CapEC EDNRB hi
CPI-SS0F15C1AB3	NRP2	SEMA3F	0.693	0	Fibroblasts|VEC	FB CPE+	CapEC FABP4+
CPI-SS0F15C1AB3	NRP2	SEMA3F	0.658	0	Fibroblasts|VEC	FB CPE+	CapEC RGS5+FABP4+
CPI-SS0F15C1AB3	NRP2	SEMA3F	0.701	0	Fibroblasts|VEC	FB CPE+	CapEC INSR hi
CPI-SS0F15C1AB3	NRP2	SEMA3F	0.503	0	Fibroblasts|Keratinocytes	FB CPE+	HF
CPI-SS0F15C1AB3	NRP2	SEMA3F	0.544	0	Fibroblasts|Keratinocytes	FB CPE+	KC 1
CPI-SS0F15C1AB3	NRP2	SEMA3F	0.553	0	Fibroblasts|Keratinocytes	FB CPE+	KC 2
CPI-SS0F15C1AB3	NRP2	SEMA3F	0.622	0	Fibroblasts|Keratinocytes	FB CPE+	KC 3
CPI-SS0F15C1AB3	NRP2	SEMA3F	0.673	0	Fibroblasts|Keratinocytes	FB CPE+	KC 4
CPI-SS0F15C1AB3	NRP2	SEMA3F	0.54	0	Fibroblasts|Keratinocytes	FB CPE+	KC 5
CPI-SS0F15C1AB3	NRP2	SEMA3F	0.526	0	Fibroblasts|LEC	FB CPE+	LEC
CPI-SS0F15C1AB3	NRP2	SEMA3F	0.616	0	Fibroblasts|Keratinocytes	FB CPE+	KC cycling
CPI-SS0F15C1AB3	NRP2	SEMA3F	1.119	0	Fibroblasts|Sweat gland	FB CPE+	Sweat gland 3
CPI-SS0F15C1AB3	NRP2	SEMA3F	0.66	0	Fibroblasts|VEC	FB CPE+	VenEC CCL14 hi
CPI-SS0F15C1AB3	NRP2	SEMA3F	0.748	0	Fibroblasts|VEC	FB CPE+	VenEC CCL15 hi
CPI-SS0F15C1AB3	NRP2	SEMA3F	0.391	0	Fibroblasts|VEC	FB CPE+	VenEC IL6+
CPI-SS0F15C1AB3	NRP2	SEMA3F	1.075	0	Fibroblasts|VEC	FB reticular	ArtEC ICAM2 hi
CPI-SS0F15C1AB3	NRP2	SEMA3F	0.465	0	Fibroblasts|VEC	FB reticular	ArtEC RGS5+IGFBP3+
CPI-SS0F15C1AB3	NRP2	SEMA3F	0.661	0	Fibroblasts|Cornified keratinocytes	FB reticular	Cornified KC
CPI-SS0F15C1AB3	NRP2	SEMA3F	0.575	0	Fibroblasts|VEC	FB reticular	CapEC INSR hi
CPI-SS0F15C1AB3	NRP2	SEMA3F	0.513	0	Fibroblasts|Keratinocytes	FB reticular	HF
CPI-SS0F15C1AB3	NRP2	SEMA3F	0.285	0	Fibroblasts|Keratinocytes	FB reticular	KC 1
CPI-SS0F15C1AB3	NRP2	SEMA3F	0.209	0	Fibroblasts|Keratinocytes	FB reticular	KC 2
CPI-SS0F15C1AB3	NRP2	SEMA3F	0.325	0	Fibroblasts|Keratinocytes	FB reticular	KC 3
CPI-SS0F15C1AB3	NRP2	SEMA3F	0.433	0	Fibroblasts|Keratinocytes	FB reticular	KC 4
CPI-SS0F15C1AB3	NRP2	SEMA3F	0.416	0	Fibroblasts|Keratinocytes	FB reticular	KC 5
CPI-SS0F15C1AB3	NRP2	SEMA3F	0.305	0	Fibroblasts|Keratinocytes	FB reticular	KC cycling
CPI-SS0F15C1AB3	NRP2	SEMA3F	0.476	0	Fibroblasts|VEC	FB reticular	VenEC CCL15 hi
CPI-SS0F15C1AB3	NRP2	SEMA3F	0.655	0	Fibroblasts|VEC	FB GDF10+	ArtEC SOS1 hi
CPI-SS0F15C1AB3	NRP2	SEMA3F	0.869	0	Fibroblasts|Sweat gland	FB GDF10+	Sweat gland 3
CPI-SS0F15C1AB3	NRP2	SEMA3F	0.498	0	Fibroblasts|VEC	FB GDF10+	VenEC CCL15 hi
CPI-SS0F15C1AB3	NRP2	SEMA3F	0.549	0	Keratinocytes|VEC	HF	ArtEC ICAM2 hi
CPI-SS0F15C1AB3	NRP2	SEMA3F	0.806	0	Keratinocytes|VEC	HF	ArtEC SOS1 hi
CPI-SS0F15C1AB3	NRP2	SEMA3F	0.593	0	Keratinocytes|VEC	HF	CapEC FABP4+
CPI-SS0F15C1AB3	NRP2	SEMA3F	0.558	0	Keratinocytes|VEC	HF	CapEC RGS5+FABP4+
CPI-SS0F15C1AB3	NRP2	SEMA3F	0.602	0	Keratinocytes|VEC	HF	CapEC INSR hi
CPI-SS0F15C1AB3	NRP2	SEMA3F	0.522	0	Keratinocytes|Keratinocytes	HF	KC 3
CPI-SS0F15C1AB3	NRP2	SEMA3F	0.573	0	Keratinocytes|Keratinocytes	HF	KC 4
CPI-SS0F15C1AB3	NRP2	SEMA3F	0.516	0	Keratinocytes|Keratinocytes	HF	KC cycling
CPI-SS0F15C1AB3	NRP2	SEMA3F	1.019	0	Keratinocytes|Sweat gland	HF	Sweat gland 3
CPI-SS0F15C1AB3	NRP2	SEMA3F	0.56	0	Keratinocytes|VEC	HF	VenEC CCL14 hi
CPI-SS0F15C1AB3	NRP2	SEMA3F	0.649	0	Keratinocytes|VEC	HF	VenEC CCL15 hi
CPI-SS0F15C1AB3	NRP2	SEMA3F	0.376	0	Keratinocytes|VEC	Sweat gland 1	ArtEC ICAM2 hi
CPI-SS0F15C1AB3	NRP2	SEMA3F	0.669	0	Keratinocytes|VEC	Sweat gland 1	ArtEC SOS1 hi
CPI-SS0F15C1AB3	NRP2	SEMA3F	0.59	0	Keratinocytes|VEC	Sweat gland 1	ArtEC RGS5+IGFBP3+
CPI-SS0F15C1AB3	NRP2	SEMA3F	0.68	0	Keratinocytes|Cornified keratinocytes	Sweat gland 1	Cornified KC
CPI-SS0F15C1AB3	NRP2	SEMA3F	0.699	0	Keratinocytes|VEC	Sweat gland 1	CapEC INSR hi
CPI-SS0F15C1AB3	NRP2	SEMA3F	0.966	0	Keratinocytes|Fibroblasts	Sweat gland 1	FB CDH19+
CPI-SS0F15C1AB3	NRP2	SEMA3F	0.531	0	Keratinocytes|Keratinocytes	Sweat gland 1	HF
CPI-SS0F15C1AB3	NRP2	SEMA3F	0.397	0	Keratinocytes|Keratinocytes	Sweat gland 1	Sweat gland 2
CPI-SS0F15C1AB3	NRP2	SEMA3F	0.429	0	Keratinocytes|Keratinocytes	Sweat gland 1	KC 1
CPI-SS0F15C1AB3	NRP2	SEMA3F	0.424	0	Keratinocytes|Keratinocytes	Sweat gland 1	KC 2
CPI-SS0F15C1AB3	NRP2	SEMA3F	0.493	0	Keratinocytes|Keratinocytes	Sweat gland 1	KC 3
CPI-SS0F15C1AB3	NRP2	SEMA3F	0.562	0	Keratinocytes|Keratinocytes	Sweat gland 1	KC 4
CPI-SS0F15C1AB3	NRP2	SEMA3F	0.624	0	Keratinocytes|Keratinocytes	Sweat gland 1	KC 5
CPI-SS0F15C1AB3	NRP2	SEMA3F	1.151	0	Keratinocytes|DC	Sweat gland 1	LDC
CPI-SS0F15C1AB3	NRP2	SEMA3F	0.409	0	Keratinocytes|Keratinocytes	Sweat gland 1	KC cycling
CPI-SS0F15C1AB3	NRP2	SEMA3F	0.842	0	Keratinocytes|Schwann	Sweat gland 1	Schwann MBP+
CPI-SS0F15C1AB3	NRP2	SEMA3F	0.482	0	Keratinocytes|Keratinocytes	Sweat gland 1	Sebaceous gland
CPI-SS0F15C1AB3	NRP2	SEMA3F	0.882	0	Keratinocytes|Sweat gland	Sweat gland 1	Sweat gland 3
CPI-SS0F15C1AB3	NRP2	SEMA3F	0.42	0	Keratinocytes|VEC	Sweat gland 1	VenEC IL6+
CPI-SS0F15C1AB3	NRP2	SEMA3F	1.256	0	Keratinocytes|VEC	Sweat gland 2	ArtEC ICAM2 hi
CPI-SS0F15C1AB3	NRP2	SEMA3F	0.593	0	Keratinocytes|VEC	Sweat gland 2	CapEC FABP4+
CPI-SS0F15C1AB3	NRP2	SEMA3F	0.52	0	Keratinocytes|Keratinocytes	Sweat gland 2	KC 4
CPI-SS0F15C1AB3	NRP2	SEMA3F	0.658	0	Keratinocytes|VEC	Sweat gland 2	VenEC CCL15 hi
CPI-SS0F15C1AB3	NRP2	SEMA3F	1.085	0	Keratinocytes|VEC	KC 1	ArtEC ICAM2 hi
CPI-SS0F15C1AB3	NRP2	SEMA3F	0.298	0	Keratinocytes|VEC	KC 1	ArtEC RGS5+IGFBP3+
CPI-SS0F15C1AB3	NRP2	SEMA3F	0.315	0	Keratinocytes|VEC	KC 1	CapEC INSR hi
CPI-SS0F15C1AB3	NRP2	SEMA3F	0.852	0	Keratinocytes|Fibroblasts	KC 1	FB CDH19+
CPI-SS0F15C1AB3	NRP2	SEMA3F	0.414	0	Keratinocytes|Keratinocytes	KC 1	HF
CPI-SS0F15C1AB3	NRP2	SEMA3F	0.287	0	Keratinocytes|Keratinocytes	KC 1	KC 1
CPI-SS0F15C1AB3	NRP2	SEMA3F	0.321	0	Keratinocytes|Keratinocytes	KC 1	KC 2
CPI-SS0F15C1AB3	NRP2	SEMA3F	0.378	0	Keratinocytes|Keratinocytes	KC 1	KC 3
CPI-SS0F15C1AB3	NRP2	SEMA3F	0.448	0	Keratinocytes|Keratinocytes	KC 1	KC 4
CPI-SS0F15C1AB3	NRP2	SEMA3F	0.51	0	Keratinocytes|Keratinocytes	KC 1	KC 5
CPI-SS0F15C1AB3	NRP2	SEMA3F	0.291	0	Keratinocytes|Keratinocytes	KC 1	KC cycling
CPI-SS0F15C1AB3	NRP2	SEMA3F	0.869	0	Keratinocytes|Keratinocytes	KC 1	Sebaceous gland
CPI-SS0F15C1AB3	NRP2	SEMA3F	0.487	0	Keratinocytes|VEC	KC 1	VenEC CCL15 hi
CPI-SS0F15C1AB3	NRP2	SEMA3F	0.354	0	Keratinocytes|VEC	KC 1	VenEC IL6+
CPI-SS0F15C1AB3	NRP2	SEMA3F	1.028	0	Keratinocytes|VEC	KC 2	ArtEC ICAM2 hi
CPI-SS0F15C1AB3	NRP2	SEMA3F	0.651	0	Keratinocytes|VEC	KC 2	ArtEC SOS1 hi
CPI-SS0F15C1AB3	NRP2	SEMA3F	0.276	0	Keratinocytes|VEC	KC 2	CapEC EDNRB hi
CPI-SS0F15C1AB3	NRP2	SEMA3F	0.439	0	Keratinocytes|VEC	KC 2	CapEC FABP4+
CPI-SS0F15C1AB3	NRP2	SEMA3F	0.447	0	Keratinocytes|VEC	KC 2	CapEC INSR hi
CPI-SS0F15C1AB3	NRP2	SEMA3F	0.387	0	Keratinocytes|Keratinocytes	KC 2	HF
CPI-SS0F15C1AB3	NRP2	SEMA3F	0.289	0	Keratinocytes|Keratinocytes	KC 2	KC 1
CPI-SS0F15C1AB3	NRP2	SEMA3F	0.315	0	Keratinocytes|Keratinocytes	KC 2	KC 2
CPI-SS0F15C1AB3	NRP2	SEMA3F	0.367	0	Keratinocytes|Keratinocytes	KC 2	KC 3
CPI-SS0F15C1AB3	NRP2	SEMA3F	0.418	0	Keratinocytes|Keratinocytes	KC 2	KC 4
CPI-SS0F15C1AB3	NRP2	SEMA3F	0.326	0	Keratinocytes|Keratinocytes	KC 2	KC 5
CPI-SS0F15C1AB3	NRP2	SEMA3F	0.361	0	Keratinocytes|Keratinocytes	KC 2	KC cycling
CPI-SS0F15C1AB3	NRP2	SEMA3F	0.863	0	Keratinocytes|Keratinocytes	KC 2	Sebaceous gland
CPI-SS0F15C1AB3	NRP2	SEMA3F	0.865	0	Keratinocytes|Sweat gland	KC 2	Sweat gland 3
CPI-SS0F15C1AB3	NRP2	SEMA3F	0.406	0	Keratinocytes|VEC	KC 2	VenEC CCL14 hi
CPI-SS0F15C1AB3	NRP2	SEMA3F	0.494	0	Keratinocytes|VEC	KC 2	VenEC CCL15 hi
CPI-SS0F15C1AB3	NRP2	SEMA3F	0.348	0	Keratinocytes|VEC	KC 2	VenEC IL6+
CPI-SS0F15C1AB3	NRP2	SEMA3F	1.01	0	Keratinocytes|VEC	KC 3	ArtEC ICAM2 hi
CPI-SS0F15C1AB3	NRP2	SEMA3F	0.647	0	Keratinocytes|VEC	KC 3	ArtEC SOS1 hi
CPI-SS0F15C1AB3	NRP2	SEMA3F	0.454	0	Keratinocytes|VEC	KC 3	ArtEC RGS5+IGFBP3+
CPI-SS0F15C1AB3	NRP2	SEMA3F	0.434	0	Keratinocytes|VEC	KC 3	CapEC FABP4+
CPI-SS0F15C1AB3	NRP2	SEMA3F	0.564	0	Keratinocytes|VEC	KC 3	CapEC INSR hi
CPI-SS0F15C1AB3	NRP2	SEMA3F	0.38	0	Keratinocytes|Keratinocytes	KC 3	HF
CPI-SS0F15C1AB3	NRP2	SEMA3F	0.285	0	Keratinocytes|Keratinocytes	KC 3	KC 1
CPI-SS0F15C1AB3	NRP2	SEMA3F	0.303	0	Keratinocytes|Keratinocytes	KC 3	KC 2
CPI-SS0F15C1AB3	NRP2	SEMA3F	0.363	0	Keratinocytes|Keratinocytes	KC 3	KC 3
CPI-SS0F15C1AB3	NRP2	SEMA3F	0.423	0	Keratinocytes|Keratinocytes	KC 3	KC 4
CPI-SS0F15C1AB3	NRP2	SEMA3F	0.315	0	Keratinocytes|Keratinocytes	KC 3	KC 5
CPI-SS0F15C1AB3	NRP2	SEMA3F	0.357	0	Keratinocytes|Keratinocytes	KC 3	KC cycling
CPI-SS0F15C1AB3	NRP2	SEMA3F	0.851	0	Keratinocytes|Keratinocytes	KC 3	Sebaceous gland
CPI-SS0F15C1AB3	NRP2	SEMA3F	0.86	0	Keratinocytes|Sweat gland	KC 3	Sweat gland 3
CPI-SS0F15C1AB3	NRP2	SEMA3F	0.401	0	Keratinocytes|VEC	KC 3	VenEC CCL14 hi
CPI-SS0F15C1AB3	NRP2	SEMA3F	0.49	0	Keratinocytes|VEC	KC 3	VenEC CCL15 hi
CPI-SS0F15C1AB3	NRP2	SEMA3F	0.269	0	Keratinocytes|VEC	KC 3	VenEC IL6+
CPI-SS0F15C1AB3	NRP2	SEMA3F	1.033	0	Keratinocytes|VEC	KC 4	ArtEC ICAM2 hi
CPI-SS0F15C1AB3	NRP2	SEMA3F	0.297	0	Keratinocytes|Keratinocytes	KC 4	KC 4
CPI-SS0F15C1AB3	NRP2	SEMA3F	0.435	0	Keratinocytes|VEC	KC 4	VenEC CCL15 hi
CPI-SS0F15C1AB3	NRP2	SEMA3F	0.368	0	Keratinocytes|Keratinocytes	KC 5	HF
CPI-SS0F15C1AB3	NRP2	SEMA3F	1.521	0	LEC|VEC	LEC	ArtEC ICAM2 hi
CPI-SS0F15C1AB3	NRP2	SEMA3F	1.493	0	LEC|VEC	LEC	ArtEC SOS1 hi
CPI-SS0F15C1AB3	NRP2	SEMA3F	1.081	0	LEC|VEC	LEC	ArtEC RGS5+IGFBP3+
CPI-SS0F15C1AB3	NRP2	SEMA3F	1.104	0	LEC|T/NK	LEC	CD8+ CTL IFNG hi
CPI-SS0F15C1AB3	NRP2	SEMA3F	1.391	0	LEC|VEC	LEC	CapEC EDNRB hi
CPI-SS0F15C1AB3	NRP2	SEMA3F	1.281	0	LEC|VEC	LEC	CapEC FABP4+
CPI-SS0F15C1AB3	NRP2	SEMA3F	1.314	0	LEC|VEC	LEC	CapEC RGS5+EDNRB hi
CPI-SS0F15C1AB3	NRP2	SEMA3F	1.245	0	LEC|VEC	LEC	CapEC RGS5+FABP4+
CPI-SS0F15C1AB3	NRP2	SEMA3F	1.153	0	LEC|Cornified keratinocytes	LEC	Cornified KC
CPI-SS0F15C1AB3	NRP2	SEMA3F	0.892	0	LEC|DC	LEC	DC 2
CPI-SS0F15C1AB3	NRP2	SEMA3F	1.289	0	LEC|VEC	LEC	CapEC INSR hi
CPI-SS0F15C1AB3	NRP2	SEMA3F	1.143	0	LEC|VEC	LEC	Cap EC RGS5+EDNRB hi MCAM hi
CPI-SS0F15C1AB3	NRP2	SEMA3F	1.574	0	LEC|Fibroblasts	LEC	FB CDH19+
CPI-SS0F15C1AB3	NRP2	SEMA3F	0.956	0	LEC|Fibroblasts	LEC	FB CCL19+IL4I1+
CPI-SS0F15C1AB3	NRP2	SEMA3F	0.681	0	LEC|Fibroblasts	LEC	FB dermal papilla
CPI-SS0F15C1AB3	NRP2	SEMA3F	0.814	0	LEC|Fibroblasts	LEC	FB DPEP1+
CPI-SS0F15C1AB3	NRP2	SEMA3F	0.689	0	LEC|Fibroblasts	LEC	FB CPE+
CPI-SS0F15C1AB3	NRP2	SEMA3F	0.589	0	LEC|Fibroblasts	LEC	FB GDF10+
CPI-SS0F15C1AB3	NRP2	SEMA3F	1.104	0	LEC|Keratinocytes	LEC	HF
CPI-SS0F15C1AB3	NRP2	SEMA3F	1.001	0	LEC|Keratinocytes	LEC	Sweat gland 1
CPI-SS0F15C1AB3	NRP2	SEMA3F	1.08	0	LEC|Keratinocytes	LEC	Sweat gland 2
CPI-SS0F15C1AB3	NRP2	SEMA3F	1.131	0	LEC|Keratinocytes	LEC	KC 1
CPI-SS0F15C1AB3	NRP2	SEMA3F	1.14	0	LEC|Keratinocytes	LEC	KC 2
CPI-SS0F15C1AB3	NRP2	SEMA3F	1.209	0	LEC|Keratinocytes	LEC	KC 3
CPI-SS0F15C1AB3	NRP2	SEMA3F	1.26	0	LEC|Keratinocytes	LEC	KC 4
CPI-SS0F15C1AB3	NRP2	SEMA3F	1.232	0	LEC|Keratinocytes	LEC	KC 5
CPI-SS0F15C1AB3	NRP2	SEMA3F	1.114	0	LEC|LEC	LEC	LEC
CPI-SS0F15C1AB3	NRP2	SEMA3F	1.759	0	LEC|DC	LEC	LDC
CPI-SS0F15C1AB3	NRP2	SEMA3F	1.011	0	LEC|Melanocytes	LEC	Melano S100A4+
CPI-SS0F15C1AB3	NRP2	SEMA3F	0.621	0	LEC|Melanocytes	LEC	Melano S100A4-
CPI-SS0F15C1AB3	NRP2	SEMA3F	1.044	0	LEC|Pericyte/SMC	LEC	SMC DES+
CPI-SS0F15C1AB3	NRP2	SEMA3F	0.71	0	LEC|Macrophages	LEC	MΦ SPP1+
CPI-SS0F15C1AB3	NRP2	SEMA3F	0.656	0	LEC|T/NK	LEC	ILC cycling
CPI-SS0F15C1AB3	NRP2	SEMA3F	0.775	0	LEC|Pericyte/SMC	LEC	PE/SMC GEM hi
CPI-SS0F15C1AB3	NRP2	SEMA3F	1.203	0	LEC|Keratinocytes	LEC	KC cycling
CPI-SS0F15C1AB3	NRP2	SEMA3F	0.294	0	LEC|Pericyte/SMC	LEC	SMC RERGL+
CPI-SS0F15C1AB3	NRP2	SEMA3F	1.45	0	LEC|Schwann	LEC	Schwann MBP+
CPI-SS0F15C1AB3	NRP2	SEMA3F	1.372	0	LEC|Keratinocytes	LEC	Sebaceous gland
CPI-SS0F15C1AB3	NRP2	SEMA3F	1.706	0	LEC|Sweat gland	LEC	Sweat gland 3
CPI-SS0F15C1AB3	NRP2	SEMA3F	1.247	0	LEC|VEC	LEC	VenEC CCL14 hi
CPI-SS0F15C1AB3	NRP2	SEMA3F	1.336	0	LEC|VEC	LEC	VenEC CCL15 hi
CPI-SS0F15C1AB3	NRP2	SEMA3F	1.73	0	LEC|VEC	LEC	VenEC IL6+
CPI-SS0F15C1AB3	NRP2	SEMA3F	1.298	0	LEC|VEC	LEC	VenEC RGS5+ACKR1 hi
CPI-SS0F15C1AB3	NRP2	SEMA3F	1.153	0	LEC|T/NK	LEC	γδ T
CPI-SS0F15C1AB3	NRP2	SEMA3F	1.007	0	DC|VEC	LDC	ArtEC ICAM2 hi
CPI-SS0F15C1AB3	NRP2	SEMA3F	0.625	0	DC|VEC	LDC	ArtEC SOS1 hi
CPI-SS0F15C1AB3	NRP2	SEMA3F	0.622	0	DC|VEC	LDC	CapEC FABP4+
CPI-SS0F15C1AB3	NRP2	SEMA3F	0.848	0	DC|VEC	LDC	CapEC RGS5+EDNRB hi
CPI-SS0F15C1AB3	NRP2	SEMA3F	0.665	0	DC|VEC	LDC	CapEC RGS5+FABP4+
CPI-SS0F15C1AB3	NRP2	SEMA3F	0.834	0	DC|VEC	LDC	CapEC INSR hi
CPI-SS0F15C1AB3	NRP2	SEMA3F	0.574	0	DC|Keratinocytes	LDC	KC 1
CPI-SS0F15C1AB3	NRP2	SEMA3F	0.621	0	DC|Keratinocytes	LDC	KC 2
CPI-SS0F15C1AB3	NRP2	SEMA3F	0.615	0	DC|Keratinocytes	LDC	KC 3
CPI-SS0F15C1AB3	NRP2	SEMA3F	0.691	0	DC|Keratinocytes	LDC	KC 4
CPI-SS0F15C1AB3	NRP2	SEMA3F	0.732	0	DC|Keratinocytes	LDC	KC 5
CPI-SS0F15C1AB3	NRP2	SEMA3F	0.584	0	DC|Keratinocytes	LDC	KC cycling
CPI-SS0F15C1AB3	NRP2	SEMA3F	0.562	0	DC|Pericyte/SMC	LDC	SMC RERGL+
CPI-SS0F15C1AB3	NRP2	SEMA3F	0.575	0	DC|VEC	LDC	VenEC CCL15 hi
CPI-SS0F15C1AB3	NRP2	SEMA3F	0.489	0	Mast|VEC	Mast CD69 hi	ArtEC ICAM2 hi
CPI-SS0F15C1AB3	NRP2	SEMA3F	0.433	0	Mast|VEC	Mast CD69 hi	CapEC FABP4+
CPI-SS0F15C1AB3	NRP2	SEMA3F	0.558	0	Mast|VEC	Mast CD69 hi	CapEC INSR hi
CPI-SS0F15C1AB3	NRP2	SEMA3F	0.608	0	Mast|Keratinocytes	Mast CD69 hi	HF
CPI-SS0F15C1AB3	NRP2	SEMA3F	0.339	0	Mast|Keratinocytes	Mast CD69 hi	KC 1
CPI-SS0F15C1AB3	NRP2	SEMA3F	0.368	0	Mast|Keratinocytes	Mast CD69 hi	KC 3
CPI-SS0F15C1AB3	NRP2	SEMA3F	0.499	0	Mast|Keratinocytes	Mast CD69 hi	KC 4
CPI-SS0F15C1AB3	NRP2	SEMA3F	0.511	0	Mast|Keratinocytes	Mast CD69 hi	KC 5
CPI-SS0F15C1AB3	NRP2	SEMA3F	0.399	0	Mast|Keratinocytes	Mast CD69 hi	KC cycling
CPI-SS0F15C1AB3	NRP2	SEMA3F	0.403	0	Mast|VEC	Mast CDC42EP3 hi	CapEC INSR hi
CPI-SS0F15C1AB3	NRP2	SEMA3F	0.391	0	Melanocytes|VEC	Melano IFI27 hi	ArtEC ICAM2 hi
CPI-SS0F15C1AB3	NRP2	SEMA3F	0.604	0	Melanocytes|VEC	Melano IFI27 hi	ArtEC RGS5+IGFBP3+
CPI-SS0F15C1AB3	NRP2	SEMA3F	0.66	0	Melanocytes|Cornified keratinocytes	Melano IFI27 hi	Cornified KC
CPI-SS0F15C1AB3	NRP2	SEMA3F	0.714	0	Melanocytes|VEC	Melano IFI27 hi	CapEC INSR hi
CPI-SS0F15C1AB3	NRP2	SEMA3F	0.512	0	Melanocytes|Keratinocytes	Melano IFI27 hi	HF
CPI-SS0F15C1AB3	NRP2	SEMA3F	0.424	0	Melanocytes|Keratinocytes	Melano IFI27 hi	KC 1
CPI-SS0F15C1AB3	NRP2	SEMA3F	0.348	0	Melanocytes|Keratinocytes	Melano IFI27 hi	KC 2
CPI-SS0F15C1AB3	NRP2	SEMA3F	0.464	0	Melanocytes|Keratinocytes	Melano IFI27 hi	KC 3
CPI-SS0F15C1AB3	NRP2	SEMA3F	0.573	0	Melanocytes|Keratinocytes	Melano IFI27 hi	KC 4
CPI-SS0F15C1AB3	NRP2	SEMA3F	0.465	0	Melanocytes|Keratinocytes	Melano IFI27 hi	KC 5
CPI-SS0F15C1AB3	NRP2	SEMA3F	0.458	0	Melanocytes|Melanocytes	Melano IFI27 hi	Melano S100A4-
CPI-SS0F15C1AB3	NRP2	SEMA3F	0.423	0	Melanocytes|Keratinocytes	Melano IFI27 hi	KC cycling
CPI-SS0F15C1AB3	NRP2	SEMA3F	1.159	0	Melanocytes|VEC	Melano S100A4+	ArtEC ICAM2 hi
CPI-SS0F15C1AB3	NRP2	SEMA3F	1.111	0	Melanocytes|VEC	Melano S100A4+	ArtEC SOS1 hi
CPI-SS0F15C1AB3	NRP2	SEMA3F	1.373	0	Melanocytes|VEC	Melano S100A4+	ArtEC RGS5+IGFBP3+
CPI-SS0F15C1AB3	NRP2	SEMA3F	1.051	0	Melanocytes|VEC	Melano S100A4+	CapEC FABP4+
CPI-SS0F15C1AB3	NRP2	SEMA3F	1.089	0	Melanocytes|VEC	Melano S100A4+	CapEC RGS5+FABP4+
CPI-SS0F15C1AB3	NRP2	SEMA3F	1.483	0	Melanocytes|VEC	Melano S100A4+	CapEC INSR hi
CPI-SS0F15C1AB3	NRP2	SEMA3F	1.234	0	Melanocytes|Fibroblasts	Melano S100A4+	FB CDH19+
CPI-SS0F15C1AB3	NRP2	SEMA3F	1.168	0	Melanocytes|Keratinocytes	Melano S100A4+	HF
CPI-SS0F15C1AB3	NRP2	SEMA3F	1.193	0	Melanocytes|Keratinocytes	Melano S100A4+	KC 1
CPI-SS0F15C1AB3	NRP2	SEMA3F	1.117	0	Melanocytes|Keratinocytes	Melano S100A4+	KC 2
CPI-SS0F15C1AB3	NRP2	SEMA3F	1.233	0	Melanocytes|Keratinocytes	Melano S100A4+	KC 3
CPI-SS0F15C1AB3	NRP2	SEMA3F	1.341	0	Melanocytes|Keratinocytes	Melano S100A4+	KC 4
CPI-SS0F15C1AB3	NRP2	SEMA3F	1.234	0	Melanocytes|Keratinocytes	Melano S100A4+	KC 5
CPI-SS0F15C1AB3	NRP2	SEMA3F	1.227	0	Melanocytes|Melanocytes	Melano S100A4+	Melano S100A4-
CPI-SS0F15C1AB3	NRP2	SEMA3F	1.052	0	Melanocytes|Pericyte/SMC	Melano S100A4+	SMC DES+
CPI-SS0F15C1AB3	NRP2	SEMA3F	1.192	0	Melanocytes|Keratinocytes	Melano S100A4+	KC cycling
CPI-SS0F15C1AB3	NRP2	SEMA3F	1.138	0	Melanocytes|Keratinocytes	Melano S100A4+	Sebaceous gland
CPI-SS0F15C1AB3	NRP2	SEMA3F	1.037	0	Melanocytes|VEC	Melano S100A4+	VenEC CCL15 hi
CPI-SS0F15C1AB3	NRP2	SEMA3F	1.047	0	Melanocytes|VEC	Melano S100A4-	ArtEC ICAM2 hi
CPI-SS0F15C1AB3	NRP2	SEMA3F	0.743	0	Melanocytes|VEC	Melano S100A4-	ArtEC SOS1 hi
CPI-SS0F15C1AB3	NRP2	SEMA3F	0.44	0	Melanocytes|VEC	Melano S100A4-	ArtEC RGS5+IGFBP3+
CPI-SS0F15C1AB3	NRP2	SEMA3F	0.53	0	Melanocytes|VEC	Melano S100A4-	CapEC FABP4+
CPI-SS0F15C1AB3	NRP2	SEMA3F	0.495	0	Melanocytes|VEC	Melano S100A4-	CapEC RGS5+FABP4+
CPI-SS0F15C1AB3	NRP2	SEMA3F	0.539	0	Melanocytes|VEC	Melano S100A4-	CapEC INSR hi
CPI-SS0F15C1AB3	NRP2	SEMA3F	0.464	0	Melanocytes|VEC	Melano S100A4-	Cap EC RGS5+EDNRB hi MCAM hi
CPI-SS0F15C1AB3	NRP2	SEMA3F	0.464	0	Melanocytes|Keratinocytes	Melano S100A4-	Sweat gland 1
CPI-SS0F15C1AB3	NRP2	SEMA3F	0.388	0	Melanocytes|Keratinocytes	Melano S100A4-	KC 2
CPI-SS0F15C1AB3	NRP2	SEMA3F	0.459	0	Melanocytes|Keratinocytes	Melano S100A4-	KC 3
CPI-SS0F15C1AB3	NRP2	SEMA3F	0.51	0	Melanocytes|Keratinocytes	Melano S100A4-	KC 4
CPI-SS0F15C1AB3	NRP2	SEMA3F	0.501	0	Melanocytes|Keratinocytes	Melano S100A4-	KC 5
CPI-SS0F15C1AB3	NRP2	SEMA3F	0.433	0	Melanocytes|Pericyte/SMC	Melano S100A4-	SMC DES+
CPI-SS0F15C1AB3	NRP2	SEMA3F	0.956	0	Melanocytes|Sweat gland	Melano S100A4-	Sweat gland 3
CPI-SS0F15C1AB3	NRP2	SEMA3F	0.497	0	Melanocytes|VEC	Melano S100A4-	VenEC CCL14 hi
CPI-SS0F15C1AB3	NRP2	SEMA3F	0.586	0	Melanocytes|VEC	Melano S100A4-	VenEC CCL15 hi
CPI-SS0F15C1AB3	NRP2	SEMA3F	0.394	0	Melanocytes|VEC	Melano S100A4-	VenEC RGS5+ACKR1 hi
CPI-SS0F15C1AB3	NRP2	SEMA3F	0.616	0	Melanocytes|T/NK	Melano S100A4-	γδ T
CPI-SS0F15C1AB3	NRP2	SEMA3F	1.199	0	Pericyte/SMC|VEC	SMC DES+	ArtEC ICAM2 hi
CPI-SS0F15C1AB3	NRP2	SEMA3F	0.848	0	Pericyte/SMC|VEC	SMC DES+	ArtEC SOS1 hi
CPI-SS0F15C1AB3	NRP2	SEMA3F	0.517	0	Pericyte/SMC|VEC	SMC DES+	ArtEC RGS5+IGFBP3+
CPI-SS0F15C1AB3	NRP2	SEMA3F	0.423	0	Pericyte/SMC|T/NK	SMC DES+	CD8+ CTL IFNG hi
CPI-SS0F15C1AB3	NRP2	SEMA3F	0.746	0	Pericyte/SMC|VEC	SMC DES+	CapEC EDNRB hi
CPI-SS0F15C1AB3	NRP2	SEMA3F	0.636	0	Pericyte/SMC|VEC	SMC DES+	CapEC FABP4+
CPI-SS0F15C1AB3	NRP2	SEMA3F	0.6	0	Pericyte/SMC|VEC	SMC DES+	CapEC RGS5+FABP4+
CPI-SS0F15C1AB3	NRP2	SEMA3F	0.695	0	Pericyte/SMC|Cornified keratinocytes	SMC DES+	Cornified KC
CPI-SS0F15C1AB3	NRP2	SEMA3F	0.644	0	Pericyte/SMC|VEC	SMC DES+	CapEC INSR hi
CPI-SS0F15C1AB3	NRP2	SEMA3F	0.971	0	Pericyte/SMC|Keratinocytes	SMC DES+	HF
CPI-SS0F15C1AB3	NRP2	SEMA3F	0.337	0	Pericyte/SMC|Keratinocytes	SMC DES+	KC 1
CPI-SS0F15C1AB3	NRP2	SEMA3F	0.261	0	Pericyte/SMC|Keratinocytes	SMC DES+	KC 2
CPI-SS0F15C1AB3	NRP2	SEMA3F	0.564	0	Pericyte/SMC|Keratinocytes	SMC DES+	KC 3
CPI-SS0F15C1AB3	NRP2	SEMA3F	0.615	0	Pericyte/SMC|Keratinocytes	SMC DES+	KC 4
CPI-SS0F15C1AB3	NRP2	SEMA3F	0.45	0	Pericyte/SMC|Keratinocytes	SMC DES+	KC 5
CPI-SS0F15C1AB3	NRP2	SEMA3F	0.371	0	Pericyte/SMC|Melanocytes	SMC DES+	Melano S100A4-
CPI-SS0F15C1AB3	NRP2	SEMA3F	0.338	0	Pericyte/SMC|Keratinocytes	SMC DES+	KC cycling
CPI-SS0F15C1AB3	NRP2	SEMA3F	1.061	0	Pericyte/SMC|Sweat gland	SMC DES+	Sweat gland 3
CPI-SS0F15C1AB3	NRP2	SEMA3F	0.691	0	Pericyte/SMC|VEC	SMC DES+	VenEC CCL15 hi
CPI-SS0F15C1AB3	NRP2	SEMA3F	1.31	0	Macrophages|VEC	MΦ C1QA hi	ArtEC ICAM2 hi
CPI-SS0F15C1AB3	NRP2	SEMA3F	1.058	0	Macrophages|VEC	MΦ C1QA hi	ArtEC SOS1 hi
CPI-SS0F15C1AB3	NRP2	SEMA3F	0.704	0	Macrophages|VEC	MΦ C1QA hi	ArtEC RGS5+IGFBP3+
CPI-SS0F15C1AB3	NRP2	SEMA3F	0.956	0	Macrophages|VEC	MΦ C1QA hi	CapEC EDNRB hi
CPI-SS0F15C1AB3	NRP2	SEMA3F	0.845	0	Macrophages|VEC	MΦ C1QA hi	CapEC FABP4+
CPI-SS0F15C1AB3	NRP2	SEMA3F	0.755	0	Macrophages|VEC	MΦ C1QA hi	CapEC RGS5+EDNRB hi
CPI-SS0F15C1AB3	NRP2	SEMA3F	0.81	0	Macrophages|VEC	MΦ C1QA hi	CapEC RGS5+FABP4+
CPI-SS0F15C1AB3	NRP2	SEMA3F	0.788	0	Macrophages|Cornified keratinocytes	MΦ C1QA hi	Cornified KC
CPI-SS0F15C1AB3	NRP2	SEMA3F	0.853	0	Macrophages|VEC	MΦ C1QA hi	CapEC INSR hi
CPI-SS0F15C1AB3	NRP2	SEMA3F	0.627	0	Macrophages|VEC	MΦ C1QA hi	Cap EC RGS5+EDNRB hi MCAM hi
CPI-SS0F15C1AB3	NRP2	SEMA3F	1.025	0	Macrophages|Fibroblasts	MΦ C1QA hi	FB CDH19+
CPI-SS0F15C1AB3	NRP2	SEMA3F	0.521	0	Macrophages|Fibroblasts	MΦ C1QA hi	FB CCL19+IL4I1+
CPI-SS0F15C1AB3	NRP2	SEMA3F	0.47	0	Macrophages|Fibroblasts	MΦ C1QA hi	FB dermal papilla
CPI-SS0F15C1AB3	NRP2	SEMA3F	0.411	0	Macrophages|Fibroblasts	MΦ C1QA hi	FB DPEP1+
CPI-SS0F15C1AB3	NRP2	SEMA3F	0.701	0	Macrophages|Keratinocytes	MΦ C1QA hi	HF
CPI-SS0F15C1AB3	NRP2	SEMA3F	0.477	0	Macrophages|Keratinocytes	MΦ C1QA hi	Sweat gland 1
CPI-SS0F15C1AB3	NRP2	SEMA3F	0.633	0	Macrophages|Keratinocytes	MΦ C1QA hi	Sweat gland 2
CPI-SS0F15C1AB3	NRP2	SEMA3F	0.696	0	Macrophages|Keratinocytes	MΦ C1QA hi	KC 1
CPI-SS0F15C1AB3	NRP2	SEMA3F	0.705	0	Macrophages|Keratinocytes	MΦ C1QA hi	KC 2
CPI-SS0F15C1AB3	NRP2	SEMA3F	0.774	0	Macrophages|Keratinocytes	MΦ C1QA hi	KC 3
CPI-SS0F15C1AB3	NRP2	SEMA3F	0.825	0	Macrophages|Keratinocytes	MΦ C1QA hi	KC 4
CPI-SS0F15C1AB3	NRP2	SEMA3F	0.692	0	Macrophages|Keratinocytes	MΦ C1QA hi	KC 5
CPI-SS0F15C1AB3	NRP2	SEMA3F	0.678	0	Macrophages|LEC	MΦ C1QA hi	LEC
CPI-SS0F15C1AB3	NRP2	SEMA3F	1.21	0	Macrophages|DC	MΦ C1QA hi	LDC
CPI-SS0F15C1AB3	NRP2	SEMA3F	0.691	0	Macrophages|Melanocytes	MΦ C1QA hi	Melano S100A4+
CPI-SS0F15C1AB3	NRP2	SEMA3F	0.535	0	Macrophages|Melanocytes	MΦ C1QA hi	Melano S100A4-
CPI-SS0F15C1AB3	NRP2	SEMA3F	0.502	0	Macrophages|Pericyte/SMC	MΦ C1QA hi	SMC DES+
CPI-SS0F15C1AB3	NRP2	SEMA3F	0.768	0	Macrophages|Keratinocytes	MΦ C1QA hi	KC cycling
CPI-SS0F15C1AB3	NRP2	SEMA3F	0.901	0	Macrophages|Schwann	MΦ C1QA hi	Schwann MBP+
CPI-SS0F15C1AB3	NRP2	SEMA3F	1.022	0	Macrophages|Keratinocytes	MΦ C1QA hi	Sebaceous gland
CPI-SS0F15C1AB3	NRP2	SEMA3F	1.271	0	Macrophages|Sweat gland	MΦ C1QA hi	Sweat gland 3
CPI-SS0F15C1AB3	NRP2	SEMA3F	0.812	0	Macrophages|VEC	MΦ C1QA hi	VenEC CCL14 hi
CPI-SS0F15C1AB3	NRP2	SEMA3F	0.9	0	Macrophages|VEC	MΦ C1QA hi	VenEC CCL15 hi
CPI-SS0F15C1AB3	NRP2	SEMA3F	1.295	0	Macrophages|VEC	MΦ C1QA hi	VenEC IL6+
CPI-SS0F15C1AB3	NRP2	SEMA3F	0.863	0	Macrophages|VEC	MΦ C1QA hi	VenEC RGS5+ACKR1 hi
CPI-SS0F15C1AB3	NRP2	SEMA3F	0.535	0	Macrophages|T/NK	MΦ C1QA hi	γδ T
CPI-SS0F15C1AB3	NRP2	SEMA3F	1.415	0	Macrophages|VEC	MΦ FNIP2 hi	ArtEC ICAM2 hi
CPI-SS0F15C1AB3	NRP2	SEMA3F	1.21	0	Macrophages|VEC	MΦ FNIP2 hi	ArtEC SOS1 hi
CPI-SS0F15C1AB3	NRP2	SEMA3F	1.215	0	Macrophages|VEC	MΦ FNIP2 hi	ArtEC RGS5+IGFBP3+
CPI-SS0F15C1AB3	NRP2	SEMA3F	1.196	0	Macrophages|VEC	MΦ FNIP2 hi	CapEC EDNRB hi
CPI-SS0F15C1AB3	NRP2	SEMA3F	1.131	0	Macrophages|VEC	MΦ FNIP2 hi	CapEC FABP4+
CPI-SS0F15C1AB3	NRP2	SEMA3F	1.266	0	Macrophages|VEC	MΦ FNIP2 hi	CapEC RGS5+EDNRB hi
CPI-SS0F15C1AB3	NRP2	SEMA3F	1.251	0	Macrophages|VEC	MΦ FNIP2 hi	CapEC RGS5+FABP4+
CPI-SS0F15C1AB3	NRP2	SEMA3F	1.106	0	Macrophages|Cornified keratinocytes	MΦ FNIP2 hi	Cornified KC
CPI-SS0F15C1AB3	NRP2	SEMA3F	1.22	0	Macrophages|VEC	MΦ FNIP2 hi	CapEC INSR hi
CPI-SS0F15C1AB3	NRP2	SEMA3F	1.213	0	Macrophages|VEC	MΦ FNIP2 hi	Cap EC RGS5+EDNRB hi MCAM hi
CPI-SS0F15C1AB3	NRP2	SEMA3F	1.825	0	Macrophages|Fibroblasts	MΦ FNIP2 hi	FB CDH19+
CPI-SS0F15C1AB3	NRP2	SEMA3F	0.894	0	Macrophages|Fibroblasts	MΦ FNIP2 hi	FB DPEP1+
CPI-SS0F15C1AB3	NRP2	SEMA3F	1.185	0	Macrophages|Keratinocytes	MΦ FNIP2 hi	HF
CPI-SS0F15C1AB3	NRP2	SEMA3F	1.063	0	Macrophages|Keratinocytes	MΦ FNIP2 hi	Sweat gland 1
CPI-SS0F15C1AB3	NRP2	SEMA3F	1.046	0	Macrophages|Keratinocytes	MΦ FNIP2 hi	Sweat gland 2
CPI-SS0F15C1AB3	NRP2	SEMA3F	0.927	0	Macrophages|Keratinocytes	MΦ FNIP2 hi	KC 1
CPI-SS0F15C1AB3	NRP2	SEMA3F	1.085	0	Macrophages|Keratinocytes	MΦ FNIP2 hi	KC 2
CPI-SS0F15C1AB3	NRP2	SEMA3F	1.137	0	Macrophages|Keratinocytes	MΦ FNIP2 hi	KC 3
CPI-SS0F15C1AB3	NRP2	SEMA3F	1.202	0	Macrophages|Keratinocytes	MΦ FNIP2 hi	KC 4
CPI-SS0F15C1AB3	NRP2	SEMA3F	1.136	0	Macrophages|Keratinocytes	MΦ FNIP2 hi	KC 5
CPI-SS0F15C1AB3	NRP2	SEMA3F	0.896	0	Macrophages|LEC	MΦ FNIP2 hi	LEC
CPI-SS0F15C1AB3	NRP2	SEMA3F	2.01	0	Macrophages|DC	MΦ FNIP2 hi	LDC
CPI-SS0F15C1AB3	NRP2	SEMA3F	1.201	0	Macrophages|Melanocytes	MΦ FNIP2 hi	Melano S100A4+
CPI-SS0F15C1AB3	NRP2	SEMA3F	0.689	0	Macrophages|Melanocytes	MΦ FNIP2 hi	Melano S100A4-
CPI-SS0F15C1AB3	NRP2	SEMA3F	0.919	0	Macrophages|Pericyte/SMC	MΦ FNIP2 hi	SMC DES+
CPI-SS0F15C1AB3	NRP2	SEMA3F	0.934	0	Macrophages|Pericyte/SMC	MΦ FNIP2 hi	PE/SMC GEM hi
CPI-SS0F15C1AB3	NRP2	SEMA3F	1.094	0	Macrophages|Keratinocytes	MΦ FNIP2 hi	KC cycling
CPI-SS0F15C1AB3	NRP2	SEMA3F	1.701	0	Macrophages|Schwann	MΦ FNIP2 hi	Schwann MBP+
CPI-SS0F15C1AB3	NRP2	SEMA3F	1.261	0	Macrophages|Keratinocytes	MΦ FNIP2 hi	Sebaceous gland
CPI-SS0F15C1AB3	NRP2	SEMA3F	1.4	0	Macrophages|Sweat gland	MΦ FNIP2 hi	Sweat gland 3
CPI-SS0F15C1AB3	NRP2	SEMA3F	1.016	0	Macrophages|VEC	MΦ FNIP2 hi	VenEC CCL14 hi
CPI-SS0F15C1AB3	NRP2	SEMA3F	1.109	0	Macrophages|VEC	MΦ FNIP2 hi	VenEC CCL15 hi
CPI-SS0F15C1AB3	NRP2	SEMA3F	1.423	0	Macrophages|VEC	MΦ FNIP2 hi	VenEC IL6+
CPI-SS0F15C1AB3	NRP2	SEMA3F	1.152	0	Macrophages|VEC	MΦ FNIP2 hi	VenEC RGS5+ACKR1 hi
CPI-SS0F15C1AB3	NRP2	SEMA3F	1.102	0	Macrophages|T/NK	MΦ FNIP2 hi	γδ T
CPI-SS0F15C1AB3	NRP2	SEMA3F	1.28	0	Macrophages|VEC	MΦ EGR1+	ArtEC ICAM2 hi
CPI-SS0F15C1AB3	NRP2	SEMA3F	1.081	0	Macrophages|VEC	MΦ EGR1+	ArtEC SOS1 hi
CPI-SS0F15C1AB3	NRP2	SEMA3F	0.987	0	Macrophages|VEC	MΦ EGR1+	ArtEC RGS5+IGFBP3+
CPI-SS0F15C1AB3	NRP2	SEMA3F	0.979	0	Macrophages|VEC	MΦ EGR1+	CapEC EDNRB hi
CPI-SS0F15C1AB3	NRP2	SEMA3F	0.868	0	Macrophages|VEC	MΦ EGR1+	CapEC FABP4+
CPI-SS0F15C1AB3	NRP2	SEMA3F	1.038	0	Macrophages|VEC	MΦ EGR1+	CapEC RGS5+EDNRB hi
CPI-SS0F15C1AB3	NRP2	SEMA3F	1.023	0	Macrophages|VEC	MΦ EGR1+	CapEC RGS5+FABP4+
CPI-SS0F15C1AB3	NRP2	SEMA3F	1.174	0	Macrophages|Cornified keratinocytes	MΦ EGR1+	Cornified KC
CPI-SS0F15C1AB3	NRP2	SEMA3F	0.992	0	Macrophages|VEC	MΦ EGR1+	CapEC INSR hi
CPI-SS0F15C1AB3	NRP2	SEMA3F	0.787	0	Macrophages|VEC	MΦ EGR1+	Cap EC RGS5+EDNRB hi MCAM hi
CPI-SS0F15C1AB3	NRP2	SEMA3F	1.011	0	Macrophages|Fibroblasts	MΦ EGR1+	FB CDH19+
CPI-SS0F15C1AB3	NRP2	SEMA3F	0.797	0	Macrophages|Fibroblasts	MΦ EGR1+	FB DPEP1+
CPI-SS0F15C1AB3	NRP2	SEMA3F	0.485	0	Macrophages|Fibroblasts	MΦ EGR1+	FB GDF10+
CPI-SS0F15C1AB3	NRP2	SEMA3F	1.026	0	Macrophages|Keratinocytes	MΦ EGR1+	HF
CPI-SS0F15C1AB3	NRP2	SEMA3F	0.637	0	Macrophages|Keratinocytes	MΦ EGR1+	Sweat gland 1
CPI-SS0F15C1AB3	NRP2	SEMA3F	0.941	0	Macrophages|Keratinocytes	MΦ EGR1+	Sweat gland 2
CPI-SS0F15C1AB3	NRP2	SEMA3F	0.757	0	Macrophages|Keratinocytes	MΦ EGR1+	KC 1
CPI-SS0F15C1AB3	NRP2	SEMA3F	0.858	0	Macrophages|Keratinocytes	MΦ EGR1+	KC 2
CPI-SS0F15C1AB3	NRP2	SEMA3F	0.91	0	Macrophages|Keratinocytes	MΦ EGR1+	KC 3
CPI-SS0F15C1AB3	NRP2	SEMA3F	0.975	0	Macrophages|Keratinocytes	MΦ EGR1+	KC 4
CPI-SS0F15C1AB3	NRP2	SEMA3F	0.929	0	Macrophages|Keratinocytes	MΦ EGR1+	KC 5
CPI-SS0F15C1AB3	NRP2	SEMA3F	0.717	0	Macrophages|LEC	MΦ EGR1+	LEC
CPI-SS0F15C1AB3	NRP2	SEMA3F	1.196	0	Macrophages|DC	MΦ EGR1+	LDC
CPI-SS0F15C1AB3	NRP2	SEMA3F	0.974	0	Macrophages|Melanocytes	MΦ EGR1+	Melano S100A4+
CPI-SS0F15C1AB3	NRP2	SEMA3F	0.604	0	Macrophages|Melanocytes	MΦ EGR1+	Melano S100A4-
CPI-SS0F15C1AB3	NRP2	SEMA3F	0.577	0	Macrophages|Pericyte/SMC	MΦ EGR1+	SMC DES+
CPI-SS0F15C1AB3	NRP2	SEMA3F	0.598	0	Macrophages|Pericyte/SMC	MΦ EGR1+	PE/SMC GEM hi
CPI-SS0F15C1AB3	NRP2	SEMA3F	0.838	0	Macrophages|Keratinocytes	MΦ EGR1+	KC cycling
CPI-SS0F15C1AB3	NRP2	SEMA3F	0.887	0	Macrophages|Schwann	MΦ EGR1+	Schwann MBP+
CPI-SS0F15C1AB3	NRP2	SEMA3F	1.268	0	Macrophages|Keratinocytes	MΦ EGR1+	Sebaceous gland
CPI-SS0F15C1AB3	NRP2	SEMA3F	1.294	0	Macrophages|Sweat gland	MΦ EGR1+	Sweat gland 3
CPI-SS0F15C1AB3	NRP2	SEMA3F	0.837	0	Macrophages|VEC	MΦ EGR1+	VenEC CCL14 hi
CPI-SS0F15C1AB3	NRP2	SEMA3F	0.923	0	Macrophages|VEC	MΦ EGR1+	VenEC CCL15 hi
CPI-SS0F15C1AB3	NRP2	SEMA3F	1.318	0	Macrophages|VEC	MΦ EGR1+	VenEC IL6+
CPI-SS0F15C1AB3	NRP2	SEMA3F	0.886	0	Macrophages|VEC	MΦ EGR1+	VenEC RGS5+ACKR1 hi
CPI-SS0F15C1AB3	NRP2	SEMA3F	0.76	0	Macrophages|T/NK	MΦ EGR1+	γδ T
CPI-SS0F15C1AB3	NRP2	SEMA3F	1.298	0	Macrophages|VEC	MΦ IL1B+	ArtEC ICAM2 hi
CPI-SS0F15C1AB3	NRP2	SEMA3F	1.263	0	Macrophages|VEC	MΦ IL1B+	ArtEC SOS1 hi
CPI-SS0F15C1AB3	NRP2	SEMA3F	1.319	0	Macrophages|VEC	MΦ IL1B+	ArtEC RGS5+IGFBP3+
CPI-SS0F15C1AB3	NRP2	SEMA3F	1.342	0	Macrophages|VEC	MΦ IL1B+	CapEC EDNRB hi
CPI-SS0F15C1AB3	NRP2	SEMA3F	1.277	0	Macrophages|VEC	MΦ IL1B+	CapEC FABP4+
CPI-SS0F15C1AB3	NRP2	SEMA3F	1.297	0	Macrophages|VEC	MΦ IL1B+	CapEC RGS5+EDNRB hi
CPI-SS0F15C1AB3	NRP2	SEMA3F	1.162	0	Macrophages|VEC	MΦ IL1B+	CapEC RGS5+FABP4+
CPI-SS0F15C1AB3	NRP2	SEMA3F	1.411	0	Macrophages|Cornified keratinocytes	MΦ IL1B+	Cornified KC
CPI-SS0F15C1AB3	NRP2	SEMA3F	1.357	0	Macrophages|VEC	MΦ IL1B+	CapEC INSR hi
CPI-SS0F15C1AB3	NRP2	SEMA3F	1.359	0	Macrophages|VEC	MΦ IL1B+	Cap EC RGS5+EDNRB hi MCAM hi
CPI-SS0F15C1AB3	NRP2	SEMA3F	0.983	0	Macrophages|Fibroblasts	MΦ IL1B+	FB CDH19+
CPI-SS0F15C1AB3	NRP2	SEMA3F	1.036	0	Macrophages|Fibroblasts	MΦ IL1B+	FB DPEP1+
CPI-SS0F15C1AB3	NRP2	SEMA3F	1.327	0	Macrophages|Keratinocytes	MΦ IL1B+	HF
CPI-SS0F15C1AB3	NRP2	SEMA3F	1.209	0	Macrophages|Keratinocytes	MΦ IL1B+	Sweat gland 1
CPI-SS0F15C1AB3	NRP2	SEMA3F	1.178	0	Macrophages|Keratinocytes	MΦ IL1B+	Sweat gland 2
CPI-SS0F15C1AB3	NRP2	SEMA3F	1.143	0	Macrophages|Keratinocytes	MΦ IL1B+	KC 1
CPI-SS0F15C1AB3	NRP2	SEMA3F	1.22	0	Macrophages|Keratinocytes	MΦ IL1B+	KC 2
CPI-SS0F15C1AB3	NRP2	SEMA3F	1.245	0	Macrophages|Keratinocytes	MΦ IL1B+	KC 3
CPI-SS0F15C1AB3	NRP2	SEMA3F	1.262	0	Macrophages|Keratinocytes	MΦ IL1B+	KC 4
CPI-SS0F15C1AB3	NRP2	SEMA3F	1.21	0	Macrophages|Keratinocytes	MΦ IL1B+	KC 5
CPI-SS0F15C1AB3	NRP2	SEMA3F	1.038	0	Macrophages|LEC	MΦ IL1B+	LEC
CPI-SS0F15C1AB3	NRP2	SEMA3F	1.073	0	Macrophages|Melanocytes	MΦ IL1B+	Melano S100A4+
CPI-SS0F15C1AB3	NRP2	SEMA3F	0.976	0	Macrophages|Melanocytes	MΦ IL1B+	Melano S100A4-
CPI-SS0F15C1AB3	NRP2	SEMA3F	1.043	0	Macrophages|Pericyte/SMC	MΦ IL1B+	SMC DES+
CPI-SS0F15C1AB3	NRP2	SEMA3F	0.719	0	Macrophages|T/NK	MΦ IL1B+	ILC cycling
CPI-SS0F15C1AB3	NRP2	SEMA3F	1.165	0	Macrophages|Pericyte/SMC	MΦ IL1B+	PE/SMC GEM hi
CPI-SS0F15C1AB3	NRP2	SEMA3F	1.24	0	Macrophages|Keratinocytes	MΦ IL1B+	KC cycling
CPI-SS0F15C1AB3	NRP2	SEMA3F	1.435	0	Macrophages|Keratinocytes	MΦ IL1B+	Sebaceous gland
CPI-SS0F15C1AB3	NRP2	SEMA3F	1.158	0	Macrophages|VEC	MΦ IL1B+	VenEC CCL14 hi
CPI-SS0F15C1AB3	NRP2	SEMA3F	1.255	0	Macrophages|VEC	MΦ IL1B+	VenEC CCL15 hi
CPI-SS0F15C1AB3	NRP2	SEMA3F	1.215	0	Macrophages|VEC	MΦ IL1B+	VenEC IL6+
CPI-SS0F15C1AB3	NRP2	SEMA3F	1.298	0	Macrophages|VEC	MΦ IL1B+	VenEC RGS5+ACKR1 hi
CPI-SS0F15C1AB3	NRP2	SEMA3F	1.227	0	Macrophages|T/NK	MΦ IL1B+	γδ T
CPI-SS0F15C1AB3	NRP2	SEMA3F	1.56	0	Macrophages|VEC	MΦ STAB1 hi	ArtEC ICAM2 hi
CPI-SS0F15C1AB3	NRP2	SEMA3F	1.009	0	Macrophages|VEC	MΦ STAB1 hi	ArtEC SOS1 hi
CPI-SS0F15C1AB3	NRP2	SEMA3F	0.885	0	Macrophages|VEC	MΦ STAB1 hi	ArtEC RGS5+IGFBP3+
CPI-SS0F15C1AB3	NRP2	SEMA3F	0.922	0	Macrophages|T/NK	MΦ STAB1 hi	CD8+ CTL IFNG hi
CPI-SS0F15C1AB3	NRP2	SEMA3F	0.907	0	Macrophages|VEC	MΦ STAB1 hi	CapEC EDNRB hi
CPI-SS0F15C1AB3	NRP2	SEMA3F	0.897	0	Macrophages|VEC	MΦ STAB1 hi	CapEC FABP4+
CPI-SS0F15C1AB3	NRP2	SEMA3F	1.081	0	Macrophages|VEC	MΦ STAB1 hi	CapEC RGS5+EDNRB hi
CPI-SS0F15C1AB3	NRP2	SEMA3F	0.898	0	Macrophages|VEC	MΦ STAB1 hi	CapEC RGS5+FABP4+
CPI-SS0F15C1AB3	NRP2	SEMA3F	0.651	0	Macrophages|Cornified keratinocytes	MΦ STAB1 hi	Cornified KC
CPI-SS0F15C1AB3	NRP2	SEMA3F	0.71	0	Macrophages|DC	MΦ STAB1 hi	DC 2
CPI-SS0F15C1AB3	NRP2	SEMA3F	1.067	0	Macrophages|VEC	MΦ STAB1 hi	CapEC INSR hi
CPI-SS0F15C1AB3	NRP2	SEMA3F	0.835	0	Macrophages|VEC	MΦ STAB1 hi	Cap EC RGS5+EDNRB hi MCAM hi
CPI-SS0F15C1AB3	NRP2	SEMA3F	1.391	0	Macrophages|Fibroblasts	MΦ STAB1 hi	FB CDH19+
CPI-SS0F15C1AB3	NRP2	SEMA3F	0.472	0	Macrophages|Fibroblasts	MΦ STAB1 hi	FB CCL19+IL4I1+
CPI-SS0F15C1AB3	NRP2	SEMA3F	0.72	0	Macrophages|Fibroblasts	MΦ STAB1 hi	FB dermal papilla
CPI-SS0F15C1AB3	NRP2	SEMA3F	0.728	0	Macrophages|Fibroblasts	MΦ STAB1 hi	FB CPE+
CPI-SS0F15C1AB3	NRP2	SEMA3F	0.742	0	Macrophages|Keratinocytes	MΦ STAB1 hi	HF
CPI-SS0F15C1AB3	NRP2	SEMA3F	0.818	0	Macrophages|Keratinocytes	MΦ STAB1 hi	Sweat gland 1
CPI-SS0F15C1AB3	NRP2	SEMA3F	0.898	0	Macrophages|Keratinocytes	MΦ STAB1 hi	Sweat gland 2
CPI-SS0F15C1AB3	NRP2	SEMA3F	0.808	0	Macrophages|Keratinocytes	MΦ STAB1 hi	KC 1
CPI-SS0F15C1AB3	NRP2	SEMA3F	0.854	0	Macrophages|Keratinocytes	MΦ STAB1 hi	KC 2
CPI-SS0F15C1AB3	NRP2	SEMA3F	0.918	0	Macrophages|Keratinocytes	MΦ STAB1 hi	KC 3
CPI-SS0F15C1AB3	NRP2	SEMA3F	0.987	0	Macrophages|Keratinocytes	MΦ STAB1 hi	KC 4
CPI-SS0F15C1AB3	NRP2	SEMA3F	1.05	0	Macrophages|Keratinocytes	MΦ STAB1 hi	KC 5
CPI-SS0F15C1AB3	NRP2	SEMA3F	0.691	0	Macrophages|LEC	MΦ STAB1 hi	LEC
CPI-SS0F15C1AB3	NRP2	SEMA3F	1.576	0	Macrophages|DC	MΦ STAB1 hi	LDC
CPI-SS0F15C1AB3	NRP2	SEMA3F	0.684	0	Macrophages|Melanocytes	MΦ STAB1 hi	Melano S100A4+
CPI-SS0F15C1AB3	NRP2	SEMA3F	0.653	0	Macrophages|Melanocytes	MΦ STAB1 hi	Melano S100A4-
CPI-SS0F15C1AB3	NRP2	SEMA3F	0.861	0	Macrophages|Pericyte/SMC	MΦ STAB1 hi	SMC DES+
CPI-SS0F15C1AB3	NRP2	SEMA3F	0.748	0	Macrophages|Macrophages	MΦ STAB1 hi	MΦ SPP1+
CPI-SS0F15C1AB3	NRP2	SEMA3F	0.817	0	Macrophages|Keratinocytes	MΦ STAB1 hi	KC cycling
CPI-SS0F15C1AB3	NRP2	SEMA3F	0.795	0	Macrophages|Pericyte/SMC	MΦ STAB1 hi	SMC RERGL+
CPI-SS0F15C1AB3	NRP2	SEMA3F	1.267	0	Macrophages|Schwann	MΦ STAB1 hi	Schwann MBP+
CPI-SS0F15C1AB3	NRP2	SEMA3F	1.081	0	Macrophages|Keratinocytes	MΦ STAB1 hi	Sebaceous gland
CPI-SS0F15C1AB3	NRP2	SEMA3F	1.222	0	Macrophages|Sweat gland	MΦ STAB1 hi	Sweat gland 3
CPI-SS0F15C1AB3	NRP2	SEMA3F	0.763	0	Macrophages|VEC	MΦ STAB1 hi	VenEC CCL14 hi
CPI-SS0F15C1AB3	NRP2	SEMA3F	0.961	0	Macrophages|VEC	MΦ STAB1 hi	VenEC CCL15 hi
CPI-SS0F15C1AB3	NRP2	SEMA3F	1.246	0	Macrophages|VEC	MΦ STAB1 hi	VenEC IL6+
CPI-SS0F15C1AB3	NRP2	SEMA3F	0.814	0	Macrophages|VEC	MΦ STAB1 hi	VenEC RGS5+ACKR1 hi
CPI-SS0F15C1AB3	NRP2	SEMA3F	1.469	0	Macrophages|VEC	MΦ SPP1+	ArtEC ICAM2 hi
CPI-SS0F15C1AB3	NRP2	SEMA3F	1.489	0	Macrophages|VEC	MΦ SPP1+	ArtEC SOS1 hi
CPI-SS0F15C1AB3	NRP2	SEMA3F	1.493	0	Macrophages|VEC	MΦ SPP1+	ArtEC RGS5+IGFBP3+
CPI-SS0F15C1AB3	NRP2	SEMA3F	1.097	0	Macrophages|VEC	MΦ SPP1+	CapEC EDNRB hi
CPI-SS0F15C1AB3	NRP2	SEMA3F	1.349	0	Macrophages|VEC	MΦ SPP1+	CapEC FABP4+
CPI-SS0F15C1AB3	NRP2	SEMA3F	1.544	0	Macrophages|VEC	MΦ SPP1+	CapEC RGS5+EDNRB hi
CPI-SS0F15C1AB3	NRP2	SEMA3F	1.53	0	Macrophages|VEC	MΦ SPP1+	CapEC RGS5+FABP4+
CPI-SS0F15C1AB3	NRP2	SEMA3F	1.498	0	Macrophages|VEC	MΦ SPP1+	CapEC INSR hi
CPI-SS0F15C1AB3	NRP2	SEMA3F	0.565	0	Macrophages|VEC	MΦ SPP1+	Cap EC RGS5+EDNRB hi MCAM hi
CPI-SS0F15C1AB3	NRP2	SEMA3F	0.662	0	Macrophages|Fibroblasts	MΦ SPP1+	FB CCL19+IL4I1+
CPI-SS0F15C1AB3	NRP2	SEMA3F	1.426	0	Macrophages|Keratinocytes	MΦ SPP1+	HF
CPI-SS0F15C1AB3	NRP2	SEMA3F	0.775	0	Macrophages|Keratinocytes	MΦ SPP1+	Sweat gland 2
CPI-SS0F15C1AB3	NRP2	SEMA3F	0.837	0	Macrophages|Keratinocytes	MΦ SPP1+	KC 1
CPI-SS0F15C1AB3	NRP2	SEMA3F	1.364	0	Macrophages|Keratinocytes	MΦ SPP1+	KC 2
CPI-SS0F15C1AB3	NRP2	SEMA3F	1.416	0	Macrophages|Keratinocytes	MΦ SPP1+	KC 3
CPI-SS0F15C1AB3	NRP2	SEMA3F	1.481	0	Macrophages|Keratinocytes	MΦ SPP1+	KC 4
CPI-SS0F15C1AB3	NRP2	SEMA3F	1.415	0	Macrophages|Keratinocytes	MΦ SPP1+	KC 5
CPI-SS0F15C1AB3	NRP2	SEMA3F	0.82	0	Macrophages|LEC	MΦ SPP1+	LEC
CPI-SS0F15C1AB3	NRP2	SEMA3F	1.48	0	Macrophages|Melanocytes	MΦ SPP1+	Melano S100A4+
CPI-SS0F15C1AB3	NRP2	SEMA3F	1.344	0	Macrophages|Keratinocytes	MΦ SPP1+	KC cycling
CPI-SS0F15C1AB3	NRP2	SEMA3F	1	0	Macrophages|Keratinocytes	MΦ SPP1+	Sebaceous gland
CPI-SS0F15C1AB3	NRP2	SEMA3F	1.412	0	Macrophages|Sweat gland	MΦ SPP1+	Sweat gland 3
CPI-SS0F15C1AB3	NRP2	SEMA3F	0.953	0	Macrophages|VEC	MΦ SPP1+	VenEC CCL14 hi
CPI-SS0F15C1AB3	NRP2	SEMA3F	1.042	0	Macrophages|VEC	MΦ SPP1+	VenEC CCL15 hi
CPI-SS0F15C1AB3	NRP2	SEMA3F	1.436	0	Macrophages|VEC	MΦ SPP1+	VenEC IL6+
CPI-SS0F15C1AB3	NRP2	SEMA3F	1.004	0	Macrophages|VEC	MΦ SPP1+	VenEC RGS5+ACKR1 hi
CPI-SS0F15C1AB3	NRP2	SEMA3F	1.057	0	Pericyte/SMC|VEC	PE/SMC GEM hi	ArtEC ICAM2 hi
CPI-SS0F15C1AB3	NRP2	SEMA3F	0.915	0	Plasma|VEC	Plasma IgA	CapEC INSR hi
CPI-SS0F15C1AB3	NRP2	SEMA3F	0.812	0	Plasma|VEC	Plasma IgA	VenEC CCL15 hi
CPI-SS0F15C1AB3	NRP2	SEMA3F	0.856	0	Plasma|VEC	Plasma IgA	VenEC RGS5+ACKR1 hi
CPI-SS0F15C1AB3	NRP2	SEMA3F	0.392	0	Plasma|VEC	Plasma IgG	CapEC INSR hi
CPI-SS0F15C1AB3	NRP2	SEMA3F	0.391	0	Plasma|Keratinocytes	Plasma IgG	KC 4
CPI-SS0F15C1AB3	NRP2	SEMA3F	0.498	0	Plasma|T/NK	Plasma IgG	γδ T
CPI-SS0F15C1AB3	NRP2	SEMA3F	0.381	0	DC|VEC	DC 2 cycling	ArtEC ICAM2 hi
CPI-SS0F15C1AB3	NRP2	SEMA3F	0.594	0	DC|VEC	DC 2 cycling	ArtEC RGS5+IGFBP3+
CPI-SS0F15C1AB3	NRP2	SEMA3F	0.704	0	DC|VEC	DC 2 cycling	CapEC INSR hi
CPI-SS0F15C1AB3	NRP2	SEMA3F	0.389	0	DC|Keratinocytes	DC 2 cycling	HF
CPI-SS0F15C1AB3	NRP2	SEMA3F	0.414	0	DC|Keratinocytes	DC 2 cycling	KC 1
CPI-SS0F15C1AB3	NRP2	SEMA3F	0.454	0	DC|Keratinocytes	DC 2 cycling	KC 3
CPI-SS0F15C1AB3	NRP2	SEMA3F	0.563	0	DC|Keratinocytes	DC 2 cycling	KC 4
CPI-SS0F15C1AB3	NRP2	SEMA3F	0.455	0	DC|Keratinocytes	DC 2 cycling	KC 5
CPI-SS0F15C1AB3	NRP2	SEMA3F	0.413	0	DC|Keratinocytes	DC 2 cycling	KC cycling
CPI-SS0F15C1AB3	NRP2	SEMA3F	0.661	0	T/NK|Cornified keratinocytes	T FOS hi cycling	Cornified KC
CPI-SS0F15C1AB3	NRP2	SEMA3F	0.463	0	T/NK|VEC	T FOS hi cycling	CapEC INSR hi
CPI-SS0F15C1AB3	NRP2	SEMA3F	0.513	0	T/NK|Keratinocytes	T FOS hi cycling	HF
CPI-SS0F15C1AB3	NRP2	SEMA3F	1.043	0	Keratinocytes|VEC	KC cycling	ArtEC ICAM2 hi
CPI-SS0F15C1AB3	NRP2	SEMA3F	0.674	0	Keratinocytes|VEC	KC cycling	ArtEC SOS1 hi
CPI-SS0F15C1AB3	NRP2	SEMA3F	0.435	0	Keratinocytes|VEC	KC cycling	ArtEC RGS5+IGFBP3+
CPI-SS0F15C1AB3	NRP2	SEMA3F	0.302	0	Keratinocytes|VEC	KC cycling	CapEC EDNRB hi
CPI-SS0F15C1AB3	NRP2	SEMA3F	0.462	0	Keratinocytes|VEC	KC cycling	CapEC FABP4+
CPI-SS0F15C1AB3	NRP2	SEMA3F	0.545	0	Keratinocytes|VEC	KC cycling	CapEC INSR hi
CPI-SS0F15C1AB3	NRP2	SEMA3F	0.867	0	Keratinocytes|Fibroblasts	KC cycling	FB CDH19+
CPI-SS0F15C1AB3	NRP2	SEMA3F	0.408	0	Keratinocytes|Keratinocytes	KC cycling	HF
CPI-SS0F15C1AB3	NRP2	SEMA3F	0.313	0	Keratinocytes|Keratinocytes	KC cycling	KC 1
CPI-SS0F15C1AB3	NRP2	SEMA3F	0.321	0	Keratinocytes|Keratinocytes	KC cycling	KC 2
CPI-SS0F15C1AB3	NRP2	SEMA3F	0.393	0	Keratinocytes|Keratinocytes	KC cycling	KC 3
CPI-SS0F15C1AB3	NRP2	SEMA3F	0.463	0	Keratinocytes|Keratinocytes	KC cycling	KC 4
CPI-SS0F15C1AB3	NRP2	SEMA3F	0.525	0	Keratinocytes|Keratinocytes	KC cycling	KC 5
CPI-SS0F15C1AB3	NRP2	SEMA3F	0.385	0	Keratinocytes|Keratinocytes	KC cycling	KC cycling
CPI-SS0F15C1AB3	NRP2	SEMA3F	0.868	0	Keratinocytes|Keratinocytes	KC cycling	Sebaceous gland
CPI-SS0F15C1AB3	NRP2	SEMA3F	0.888	0	Keratinocytes|Sweat gland	KC cycling	Sweat gland 3
CPI-SS0F15C1AB3	NRP2	SEMA3F	0.429	0	Keratinocytes|VEC	KC cycling	VenEC CCL14 hi
CPI-SS0F15C1AB3	NRP2	SEMA3F	0.517	0	Keratinocytes|VEC	KC cycling	VenEC CCL15 hi
CPI-SS0F15C1AB3	NRP2	SEMA3F	0.353	0	Keratinocytes|VEC	KC cycling	VenEC IL6+
CPI-SS0F15C1AB3	NRP2	SEMA3F	1.79	0	Schwann|VEC	Schwann DCN+	ArtEC ICAM2 hi
CPI-SS0F15C1AB3	NRP2	SEMA3F	1.58	0	Schwann|VEC	Schwann DCN+	ArtEC SOS1 hi
CPI-SS0F15C1AB3	NRP2	SEMA3F	1.699	0	Schwann|VEC	Schwann DCN+	ArtEC RGS5+IGFBP3+
CPI-SS0F15C1AB3	NRP2	SEMA3F	1.668	0	Schwann|VEC	Schwann DCN+	CapEC EDNRB hi
CPI-SS0F15C1AB3	NRP2	SEMA3F	1.735	0	Schwann|VEC	Schwann DCN+	CapEC FABP4+
CPI-SS0F15C1AB3	NRP2	SEMA3F	1.787	0	Schwann|VEC	Schwann DCN+	CapEC RGS5+EDNRB hi
CPI-SS0F15C1AB3	NRP2	SEMA3F	1.581	0	Schwann|VEC	Schwann DCN+	CapEC RGS5+FABP4+
CPI-SS0F15C1AB3	NRP2	SEMA3F	2.057	0	Schwann|Cornified keratinocytes	Schwann DCN+	Cornified KC
CPI-SS0F15C1AB3	NRP2	SEMA3F	1.86	0	Schwann|VEC	Schwann DCN+	CapEC INSR hi
CPI-SS0F15C1AB3	NRP2	SEMA3F	0.933	0	Schwann|VEC	Schwann DCN+	Cap EC RGS5+EDNRB hi MCAM hi
CPI-SS0F15C1AB3	NRP2	SEMA3F	0.918	0	Schwann|Fibroblasts	Schwann DCN+	FB CDH19+
CPI-SS0F15C1AB3	NRP2	SEMA3F	1.68	0	Schwann|Fibroblasts	Schwann DCN+	FB DPEP1+
CPI-SS0F15C1AB3	NRP2	SEMA3F	1.909	0	Schwann|Keratinocytes	Schwann DCN+	HF
CPI-SS0F15C1AB3	NRP2	SEMA3F	0.864	0	Schwann|Keratinocytes	Schwann DCN+	Sweat gland 1
CPI-SS0F15C1AB3	NRP2	SEMA3F	1.824	0	Schwann|Keratinocytes	Schwann DCN+	Sweat gland 2
CPI-SS0F15C1AB3	NRP2	SEMA3F	1.64	0	Schwann|Keratinocytes	Schwann DCN+	KC 1
CPI-SS0F15C1AB3	NRP2	SEMA3F	1.609	0	Schwann|Keratinocytes	Schwann DCN+	KC 2
CPI-SS0F15C1AB3	NRP2	SEMA3F	1.669	0	Schwann|Keratinocytes	Schwann DCN+	KC 3
CPI-SS0F15C1AB3	NRP2	SEMA3F	1.8	0	Schwann|Keratinocytes	Schwann DCN+	KC 4
CPI-SS0F15C1AB3	NRP2	SEMA3F	1.812	0	Schwann|Keratinocytes	Schwann DCN+	KC 5
CPI-SS0F15C1AB3	NRP2	SEMA3F	1.236	0	Schwann|DC	Schwann DCN+	LDC
CPI-SS0F15C1AB3	NRP2	SEMA3F	0.911	0	Schwann|Melanocytes	Schwann DCN+	Melano S100A4-
CPI-SS0F15C1AB3	NRP2	SEMA3F	0.833	0	Schwann|Pericyte/SMC	Schwann DCN+	SMC DES+
CPI-SS0F15C1AB3	NRP2	SEMA3F	1.7	0	Schwann|Keratinocytes	Schwann DCN+	KC cycling
CPI-SS0F15C1AB3	NRP2	SEMA3F	1.693	0	Schwann|Keratinocytes	Schwann DCN+	Sebaceous gland
CPI-SS0F15C1AB3	NRP2	SEMA3F	1.881	0	Schwann|Sweat gland	Schwann DCN+	Sweat gland 3
CPI-SS0F15C1AB3	NRP2	SEMA3F	1.546	0	Schwann|VEC	Schwann DCN+	VenEC CCL14 hi
CPI-SS0F15C1AB3	NRP2	SEMA3F	1.596	0	Schwann|VEC	Schwann DCN+	VenEC CCL15 hi
CPI-SS0F15C1AB3	NRP2	SEMA3F	1.571	0	Schwann|VEC	Schwann DCN+	VenEC IL6+
CPI-SS0F15C1AB3	NRP2	SEMA3F	1.473	0	Schwann|VEC	Schwann DCN+	VenEC RGS5+ACKR1 hi
CPI-SS0F15C1AB3	NRP2	SEMA3F	1.016	0	Schwann|T/NK	Schwann DCN+	γδ T
CPI-SS0F15C1AB3	NRP2	SEMA3F	1.796	0	Schwann|VEC	Schwann LAMP5+	ArtEC ICAM2 hi
CPI-SS0F15C1AB3	NRP2	SEMA3F	2.053	0	Schwann|VEC	Schwann LAMP5+	ArtEC SOS1 hi
CPI-SS0F15C1AB3	NRP2	SEMA3F	0.76	0	Schwann|VEC	Schwann LAMP5+	ArtEC RGS5+IGFBP3+
CPI-SS0F15C1AB3	NRP2	SEMA3F	1.951	0	Schwann|VEC	Schwann LAMP5+	CapEC EDNRB hi
CPI-SS0F15C1AB3	NRP2	SEMA3F	1.841	0	Schwann|VEC	Schwann LAMP5+	CapEC FABP4+
CPI-SS0F15C1AB3	NRP2	SEMA3F	1.697	0	Schwann|VEC	Schwann LAMP5+	CapEC RGS5+EDNRB hi
CPI-SS0F15C1AB3	NRP2	SEMA3F	1.805	0	Schwann|VEC	Schwann LAMP5+	CapEC RGS5+FABP4+
CPI-SS0F15C1AB3	NRP2	SEMA3F	1.849	0	Schwann|VEC	Schwann LAMP5+	CapEC INSR hi
CPI-SS0F15C1AB3	NRP2	SEMA3F	0.781	0	Schwann|Fibroblasts	Schwann LAMP5+	FB CDH19+
CPI-SS0F15C1AB3	NRP2	SEMA3F	1.516	0	Schwann|Fibroblasts	Schwann LAMP5+	FB CCL19+IL4I1+
CPI-SS0F15C1AB3	NRP2	SEMA3F	0.735	0	Schwann|Fibroblasts	Schwann LAMP5+	FB dermal papilla
CPI-SS0F15C1AB3	NRP2	SEMA3F	0.743	0	Schwann|Fibroblasts	Schwann LAMP5+	FB CPE+
CPI-SS0F15C1AB3	NRP2	SEMA3F	1.619	0	Schwann|Keratinocytes	Schwann LAMP5+	HF
CPI-SS0F15C1AB3	NRP2	SEMA3F	0.699	0	Schwann|Keratinocytes	Schwann LAMP5+	Sweat gland 1
CPI-SS0F15C1AB3	NRP2	SEMA3F	1.629	0	Schwann|Keratinocytes	Schwann LAMP5+	Sweat gland 2
CPI-SS0F15C1AB3	NRP2	SEMA3F	1.691	0	Schwann|Keratinocytes	Schwann LAMP5+	KC 1
CPI-SS0F15C1AB3	NRP2	SEMA3F	1.7	0	Schwann|Keratinocytes	Schwann LAMP5+	KC 2
CPI-SS0F15C1AB3	NRP2	SEMA3F	1.769	0	Schwann|Keratinocytes	Schwann LAMP5+	KC 3
CPI-SS0F15C1AB3	NRP2	SEMA3F	1.82	0	Schwann|Keratinocytes	Schwann LAMP5+	KC 4
CPI-SS0F15C1AB3	NRP2	SEMA3F	1.687	0	Schwann|Keratinocytes	Schwann LAMP5+	KC 5
CPI-SS0F15C1AB3	NRP2	SEMA3F	1.674	0	Schwann|LEC	Schwann LAMP5+	LEC
CPI-SS0F15C1AB3	NRP2	SEMA3F	1.084	0	Schwann|Melanocytes	Schwann LAMP5+	Melano S100A4-
CPI-SS0F15C1AB3	NRP2	SEMA3F	0.766	0	Schwann|Pericyte/SMC	Schwann LAMP5+	SMC DES+
CPI-SS0F15C1AB3	NRP2	SEMA3F	0.763	0	Schwann|Macrophages	Schwann LAMP5+	MΦ SPP1+
CPI-SS0F15C1AB3	NRP2	SEMA3F	1.763	0	Schwann|Keratinocytes	Schwann LAMP5+	KC cycling
CPI-SS0F15C1AB3	NRP2	SEMA3F	1.531	0	Schwann|Keratinocytes	Schwann LAMP5+	Sebaceous gland
CPI-SS0F15C1AB3	NRP2	SEMA3F	2.266	0	Schwann|Sweat gland	Schwann LAMP5+	Sweat gland 3
CPI-SS0F15C1AB3	NRP2	SEMA3F	1.807	0	Schwann|VEC	Schwann LAMP5+	VenEC CCL14 hi
CPI-SS0F15C1AB3	NRP2	SEMA3F	1.896	0	Schwann|VEC	Schwann LAMP5+	VenEC CCL15 hi
CPI-SS0F15C1AB3	NRP2	SEMA3F	2.29	0	Schwann|VEC	Schwann LAMP5+	VenEC IL6+
CPI-SS0F15C1AB3	NRP2	SEMA3F	1.858	0	Schwann|VEC	Schwann LAMP5+	VenEC RGS5+ACKR1 hi
CPI-SS0F15C1AB3	NRP2	SEMA3F	0.441	0	Schwann|VEC	Schwann NRXN1 hi	ArtEC ICAM2 hi
CPI-SS0F15C1AB3	NRP2	SEMA3F	0.367	0	Schwann|VEC	Schwann NRXN1 hi	ArtEC RGS5+IGFBP3+
CPI-SS0F15C1AB3	NRP2	SEMA3F	0.379	0	Schwann|VEC	Schwann NRXN1 hi	CapEC EDNRB hi
CPI-SS0F15C1AB3	NRP2	SEMA3F	0.371	0	Schwann|VEC	Schwann NRXN1 hi	CapEC FABP4+
CPI-SS0F15C1AB3	NRP2	SEMA3F	0.406	0	Schwann|VEC	Schwann NRXN1 hi	CapEC RGS5+FABP4+
CPI-SS0F15C1AB3	NRP2	SEMA3F	0.437	0	Schwann|VEC	Schwann NRXN1 hi	CapEC INSR hi
CPI-SS0F15C1AB3	NRP2	SEMA3F	0.391	0	Schwann|VEC	Schwann NRXN1 hi	Cap EC RGS5+EDNRB hi MCAM hi
CPI-SS0F15C1AB3	NRP2	SEMA3F	0.529	0	Schwann|Keratinocytes	Schwann NRXN1 hi	HF
CPI-SS0F15C1AB3	NRP2	SEMA3F	0.391	0	Schwann|Keratinocytes	Schwann NRXN1 hi	Sweat gland 1
CPI-SS0F15C1AB3	NRP2	SEMA3F	0.315	0	Schwann|Keratinocytes	Schwann NRXN1 hi	KC 2
CPI-SS0F15C1AB3	NRP2	SEMA3F	0.364	0	Schwann|Keratinocytes	Schwann NRXN1 hi	KC 3
CPI-SS0F15C1AB3	NRP2	SEMA3F	0.437	0	Schwann|Keratinocytes	Schwann NRXN1 hi	KC 4
CPI-SS0F15C1AB3	NRP2	SEMA3F	0.428	0	Schwann|Keratinocytes	Schwann NRXN1 hi	KC 5
CPI-SS0F15C1AB3	NRP2	SEMA3F	0.36	0	Schwann|Pericyte/SMC	Schwann NRXN1 hi	SMC DES+
CPI-SS0F15C1AB3	NRP2	SEMA3F	0.324	0	Schwann|Keratinocytes	Schwann NRXN1 hi	KC cycling
CPI-SS0F15C1AB3	NRP2	SEMA3F	0.381	0	Schwann|VEC	Schwann NRXN1 hi	VenEC CCL15 hi
CPI-SS0F15C1AB3	NRP2	SEMA3F	0.417	0	Schwann|VEC	Schwann NRXN1 hi	VenEC IL6+
CPI-SS0F15C1AB3	NRP2	SEMA3F	0.427	0	Schwann|VEC	Schwann NRXN1 hi	VenEC RGS5+ACKR1 hi
CPI-SS0F15C1AB3	NRP2	SEMA3F	0.543	0	Schwann|T/NK	Schwann NRXN1 hi	γδ T
CPI-SS0F15C1AB3	NRP2	SEMA3F	0.661	0	Keratinocytes|VEC	Sebaceous gland	ArtEC SOS1 hi
CPI-SS0F15C1AB3	NRP2	SEMA3F	0.476	0	Keratinocytes|VEC	Sebaceous gland	ArtEC RGS5+IGFBP3+
CPI-SS0F15C1AB3	NRP2	SEMA3F	0.757	0	Keratinocytes|Cornified keratinocytes	Sebaceous gland	Cornified KC
CPI-SS0F15C1AB3	NRP2	SEMA3F	0.586	0	Keratinocytes|VEC	Sebaceous gland	CapEC INSR hi
CPI-SS0F15C1AB3	NRP2	SEMA3F	0.539	0	Keratinocytes|Keratinocytes	Sebaceous gland	KC 1
CPI-SS0F15C1AB3	NRP2	SEMA3F	0.574	0	Keratinocytes|Keratinocytes	Sebaceous gland	KC 2
CPI-SS0F15C1AB3	NRP2	SEMA3F	0.524	0	Keratinocytes|Keratinocytes	Sebaceous gland	KC 3
CPI-SS0F15C1AB3	NRP2	SEMA3F	0.584	0	Keratinocytes|Keratinocytes	Sebaceous gland	KC 4
CPI-SS0F15C1AB3	NRP2	SEMA3F	0.585	0	Keratinocytes|Keratinocytes	Sebaceous gland	KC 5
CPI-SS0F15C1AB3	NRP2	SEMA3F	0.544	0	Keratinocytes|Keratinocytes	Sebaceous gland	KC cycling
CPI-SS0F15C1AB3	NRP2	SEMA3F	1.122	0	Keratinocytes|Keratinocytes	Sebaceous gland	Sebaceous gland
CPI-SS0F15C1AB3	NRP2	SEMA3F	0.606	0	Keratinocytes|VEC	Sebaceous gland	VenEC IL6+
CPI-SS0F15C1AB3	NRP2	SEMA3F	0.489	0	Keratinocytes|VEC	Sebaceous gland	VenEC RGS5+ACKR1 hi
CPI-SS0F15C1AB3	NRP2	SEMA3F	0.529	0	VEC|VEC	VenEC CCL14 hi	ArtEC ICAM2 hi
CPI-SS0F15C1AB3	NRP2	SEMA3F	0.851	0	VEC|VEC	VenEC CCL14 hi	ArtEC SOS1 hi
CPI-SS0F15C1AB3	NRP2	SEMA3F	0.623	0	VEC|VEC	VenEC CCL14 hi	ArtEC RGS5+IGFBP3+
CPI-SS0F15C1AB3	NRP2	SEMA3F	0.684	0	VEC|VEC	VenEC CCL14 hi	CapEC FABP4+
CPI-SS0F15C1AB3	NRP2	SEMA3F	0.658	0	VEC|VEC	VenEC CCL14 hi	CapEC RGS5+EDNRB hi
CPI-SS0F15C1AB3	NRP2	SEMA3F	0.538	0	VEC|VEC	VenEC CCL14 hi	CapEC RGS5+FABP4+
CPI-SS0F15C1AB3	NRP2	SEMA3F	0.366	0	VEC|DC	VenEC CCL14 hi	DC 2
CPI-SS0F15C1AB3	NRP2	SEMA3F	0.733	0	VEC|VEC	VenEC CCL14 hi	CapEC INSR hi
CPI-SS0F15C1AB3	NRP2	SEMA3F	1.048	0	VEC|Fibroblasts	VenEC CCL14 hi	FB CDH19+
CPI-SS0F15C1AB3	NRP2	SEMA3F	0.418	0	VEC|Keratinocytes	VenEC CCL14 hi	HF
CPI-SS0F15C1AB3	NRP2	SEMA3F	0.554	0	VEC|Keratinocytes	VenEC CCL14 hi	Sweat gland 2
CPI-SS0F15C1AB3	NRP2	SEMA3F	0.443	0	VEC|Keratinocytes	VenEC CCL14 hi	KC 1
CPI-SS0F15C1AB3	NRP2	SEMA3F	0.461	0	VEC|Keratinocytes	VenEC CCL14 hi	KC 2
CPI-SS0F15C1AB3	NRP2	SEMA3F	0.574	0	VEC|Keratinocytes	VenEC CCL14 hi	KC 3
CPI-SS0F15C1AB3	NRP2	SEMA3F	0.643	0	VEC|Keratinocytes	VenEC CCL14 hi	KC 4
CPI-SS0F15C1AB3	NRP2	SEMA3F	0.706	0	VEC|Keratinocytes	VenEC CCL14 hi	KC 5
CPI-SS0F15C1AB3	NRP2	SEMA3F	0.346	0	VEC|LEC	VenEC CCL14 hi	LEC
CPI-SS0F15C1AB3	NRP2	SEMA3F	1.233	0	VEC|DC	VenEC CCL14 hi	LDC
CPI-SS0F15C1AB3	NRP2	SEMA3F	0.477	0	VEC|Melanocytes	VenEC CCL14 hi	Melano S100A4-
CPI-SS0F15C1AB3	NRP2	SEMA3F	0.496	0	VEC|Keratinocytes	VenEC CCL14 hi	KC cycling
CPI-SS0F15C1AB3	NRP2	SEMA3F	0.372	0	VEC|Pericyte/SMC	VenEC CCL14 hi	SMC RERGL+
CPI-SS0F15C1AB3	NRP2	SEMA3F	0.924	0	VEC|Schwann	VenEC CCL14 hi	Schwann MBP+
CPI-SS0F15C1AB3	NRP2	SEMA3F	0.886	0	VEC|Keratinocytes	VenEC CCL14 hi	Sebaceous gland
CPI-SS0F15C1AB3	NRP2	SEMA3F	0.999	0	VEC|Sweat gland	VenEC CCL14 hi	Sweat gland 3
CPI-SS0F15C1AB3	NRP2	SEMA3F	0.54	0	VEC|VEC	VenEC CCL14 hi	VenEC CCL14 hi
CPI-SS0F15C1AB3	NRP2	SEMA3F	0.629	0	VEC|VEC	VenEC CCL14 hi	VenEC CCL15 hi
CPI-SS0F15C1AB3	NRP2	SEMA3F	0.371	0	VEC|VEC	VenEC CCL14 hi	VenEC IL6+
CPI-SS0F15C1AB3	NRP2	SEMA3F	1.142	0	VEC|VEC	VenEC CCL15 hi	ArtEC ICAM2 hi
CPI-SS0F15C1AB3	NRP2	SEMA3F	0.971	0	VEC|VEC	VenEC CCL15 hi	ArtEC SOS1 hi
CPI-SS0F15C1AB3	NRP2	SEMA3F	0.5	0	VEC|VEC	VenEC CCL15 hi	ArtEC RGS5+IGFBP3+
CPI-SS0F15C1AB3	NRP2	SEMA3F	0.869	0	VEC|VEC	VenEC CCL15 hi	CapEC EDNRB hi
CPI-SS0F15C1AB3	NRP2	SEMA3F	0.759	0	VEC|VEC	VenEC CCL15 hi	CapEC FABP4+
CPI-SS0F15C1AB3	NRP2	SEMA3F	0.615	0	VEC|VEC	VenEC CCL15 hi	CapEC RGS5+EDNRB hi
CPI-SS0F15C1AB3	NRP2	SEMA3F	0.723	0	VEC|VEC	VenEC CCL15 hi	CapEC RGS5+FABP4+
CPI-SS0F15C1AB3	NRP2	SEMA3F	0.728	0	VEC|Cornified keratinocytes	VenEC CCL15 hi	Cornified KC
CPI-SS0F15C1AB3	NRP2	SEMA3F	0.767	0	VEC|VEC	VenEC CCL15 hi	CapEC INSR hi
CPI-SS0F15C1AB3	NRP2	SEMA3F	0.327	0	VEC|VEC	VenEC CCL15 hi	Cap EC RGS5+EDNRB hi MCAM hi
CPI-SS0F15C1AB3	NRP2	SEMA3F	1.042	0	VEC|Fibroblasts	VenEC CCL15 hi	FB CDH19+
CPI-SS0F15C1AB3	NRP2	SEMA3F	0.434	0	VEC|Fibroblasts	VenEC CCL15 hi	FB CCL19+IL4I1+
CPI-SS0F15C1AB3	NRP2	SEMA3F	0.58	0	VEC|Keratinocytes	VenEC CCL15 hi	HF
CPI-SS0F15C1AB3	NRP2	SEMA3F	0.549	0	VEC|Keratinocytes	VenEC CCL15 hi	Sweat gland 2
CPI-SS0F15C1AB3	NRP2	SEMA3F	0.609	0	VEC|Keratinocytes	VenEC CCL15 hi	KC 1
CPI-SS0F15C1AB3	NRP2	SEMA3F	0.618	0	VEC|Keratinocytes	VenEC CCL15 hi	KC 2
CPI-SS0F15C1AB3	NRP2	SEMA3F	0.687	0	VEC|Keratinocytes	VenEC CCL15 hi	KC 3
CPI-SS0F15C1AB3	NRP2	SEMA3F	0.738	0	VEC|Keratinocytes	VenEC CCL15 hi	KC 4
CPI-SS0F15C1AB3	NRP2	SEMA3F	0.701	0	VEC|Keratinocytes	VenEC CCL15 hi	KC 5
CPI-SS0F15C1AB3	NRP2	SEMA3F	0.592	0	VEC|LEC	VenEC CCL15 hi	LEC
CPI-SS0F15C1AB3	NRP2	SEMA3F	1.227	0	VEC|DC	VenEC CCL15 hi	LDC
CPI-SS0F15C1AB3	NRP2	SEMA3F	0.368	0	VEC|Melanocytes	VenEC CCL15 hi	Melano S100A4+
CPI-SS0F15C1AB3	NRP2	SEMA3F	0.681	0	VEC|Keratinocytes	VenEC CCL15 hi	KC cycling
CPI-SS0F15C1AB3	NRP2	SEMA3F	0.919	0	VEC|Schwann	VenEC CCL15 hi	Schwann MBP+
CPI-SS0F15C1AB3	NRP2	SEMA3F	0.901	0	VEC|Keratinocytes	VenEC CCL15 hi	Sebaceous gland
CPI-SS0F15C1AB3	NRP2	SEMA3F	1.184	0	VEC|Sweat gland	VenEC CCL15 hi	Sweat gland 3
CPI-SS0F15C1AB3	NRP2	SEMA3F	0.726	0	VEC|VEC	VenEC CCL15 hi	VenEC CCL14 hi
CPI-SS0F15C1AB3	NRP2	SEMA3F	0.814	0	VEC|VEC	VenEC CCL15 hi	VenEC CCL15 hi
CPI-SS0F15C1AB3	NRP2	SEMA3F	0.416	0	VEC|VEC	VenEC CCL15 hi	VenEC IL6+
CPI-SS0F15C1AB3	NRP2	SEMA3F	0.776	0	VEC|VEC	VenEC CCL15 hi	VenEC RGS5+ACKR1 hi
CPI-SS0F15C1AB3	NRP2	SEMA3F	1.094	0	VEC|VEC	VenEC IL6+	ArtEC ICAM2 hi
CPI-SS0F15C1AB3	NRP2	SEMA3F	0.656	0	VEC|VEC	VenEC IL6+	ArtEC SOS1 hi
CPI-SS0F15C1AB3	NRP2	SEMA3F	0.572	0	VEC|VEC	VenEC IL6+	ArtEC RGS5+IGFBP3+
CPI-SS0F15C1AB3	NRP2	SEMA3F	0.647	0	VEC|VEC	VenEC IL6+	CapEC EDNRB hi
CPI-SS0F15C1AB3	NRP2	SEMA3F	0.579	0	VEC|VEC	VenEC IL6+	CapEC FABP4+
CPI-SS0F15C1AB3	NRP2	SEMA3F	0.54	0	VEC|VEC	VenEC IL6+	CapEC RGS5+EDNRB hi
CPI-SS0F15C1AB3	NRP2	SEMA3F	0.714	0	VEC|VEC	VenEC IL6+	CapEC RGS5+FABP4+
CPI-SS0F15C1AB3	NRP2	SEMA3F	0.83	0	VEC|Cornified keratinocytes	VenEC IL6+	Cornified KC
CPI-SS0F15C1AB3	NRP2	SEMA3F	0.653	0	VEC|VEC	VenEC IL6+	CapEC INSR hi
CPI-SS0F15C1AB3	NRP2	SEMA3F	0.591	0	VEC|VEC	VenEC IL6+	Cap EC RGS5+EDNRB hi MCAM hi
CPI-SS0F15C1AB3	NRP2	SEMA3F	0.863	0	VEC|Fibroblasts	VenEC IL6+	FB CDH19+
CPI-SS0F15C1AB3	NRP2	SEMA3F	0.588	0	VEC|Fibroblasts	VenEC IL6+	FB DPEP1+
CPI-SS0F15C1AB3	NRP2	SEMA3F	0.879	0	VEC|Keratinocytes	VenEC IL6+	HF
CPI-SS0F15C1AB3	NRP2	SEMA3F	0.613	0	VEC|Keratinocytes	VenEC IL6+	Sweat gland 2
CPI-SS0F15C1AB3	NRP2	SEMA3F	0.621	0	VEC|Keratinocytes	VenEC IL6+	KC 1
CPI-SS0F15C1AB3	NRP2	SEMA3F	0.667	0	VEC|Keratinocytes	VenEC IL6+	KC 2
CPI-SS0F15C1AB3	NRP2	SEMA3F	0.685	0	VEC|Keratinocytes	VenEC IL6+	KC 3
CPI-SS0F15C1AB3	NRP2	SEMA3F	0.718	0	VEC|Keratinocytes	VenEC IL6+	KC 4
CPI-SS0F15C1AB3	NRP2	SEMA3F	0.666	0	VEC|Keratinocytes	VenEC IL6+	KC 5
CPI-SS0F15C1AB3	NRP2	SEMA3F	0.59	0	VEC|LEC	VenEC IL6+	LEC
CPI-SS0F15C1AB3	NRP2	SEMA3F	0.462	0	VEC|Pericyte/SMC	VenEC IL6+	PE/SMC GEM hi
CPI-SS0F15C1AB3	NRP2	SEMA3F	0.644	0	VEC|Keratinocytes	VenEC IL6+	KC cycling
CPI-SS0F15C1AB3	NRP2	SEMA3F	1.044	0	VEC|Keratinocytes	VenEC IL6+	Sebaceous gland
CPI-SS0F15C1AB3	NRP2	SEMA3F	0.71	0	VEC|VEC	VenEC IL6+	VenEC CCL14 hi
CPI-SS0F15C1AB3	NRP2	SEMA3F	0.629	0	VEC|VEC	VenEC IL6+	VenEC CCL15 hi
CPI-SS0F15C1AB3	NRP2	SEMA3F	0.767	0	VEC|VEC	VenEC IL6+	VenEC IL6+
CPI-SS0F15C1AB3	NRP2	SEMA3F	0.411	0	VEC|VEC	VenEC IL6+	VenEC RGS5+ACKR1 hi
CPI-SS0F15C1AB3	NRP2	SEMA3F	1.034	0	VEC|VEC	VenEC RGS5+ACKR1 hi	ArtEC ICAM2 hi
CPI-SS0F15C1AB3	NRP2	SEMA3F	0.539	0	VEC|VEC	VenEC RGS5+ACKR1 hi	ArtEC SOS1 hi
CPI-SS0F15C1AB3	NRP2	SEMA3F	0.611	0	VEC|VEC	VenEC RGS5+ACKR1 hi	ArtEC RGS5+IGFBP3+
CPI-SS0F15C1AB3	NRP2	SEMA3F	0.55	0	VEC|VEC	VenEC RGS5+ACKR1 hi	CapEC EDNRB hi
CPI-SS0F15C1AB3	NRP2	SEMA3F	0.442	0	VEC|VEC	VenEC RGS5+ACKR1 hi	CapEC FABP4+
CPI-SS0F15C1AB3	NRP2	SEMA3F	0.668	0	VEC|VEC	VenEC RGS5+ACKR1 hi	CapEC RGS5+EDNRB hi
CPI-SS0F15C1AB3	NRP2	SEMA3F	0.525	0	VEC|VEC	VenEC RGS5+ACKR1 hi	CapEC RGS5+FABP4+
CPI-SS0F15C1AB3	NRP2	SEMA3F	0.654	0	VEC|VEC	VenEC RGS5+ACKR1 hi	CapEC INSR hi
CPI-SS0F15C1AB3	NRP2	SEMA3F	0.478	0	VEC|VEC	VenEC RGS5+ACKR1 hi	Cap EC RGS5+EDNRB hi MCAM hi
CPI-SS0F15C1AB3	NRP2	SEMA3F	0.958	0	VEC|Fibroblasts	VenEC RGS5+ACKR1 hi	FB CDH19+
CPI-SS0F15C1AB3	NRP2	SEMA3F	0.541	0	VEC|Keratinocytes	VenEC RGS5+ACKR1 hi	Sweat gland 2
CPI-SS0F15C1AB3	NRP2	SEMA3F	0.572	0	VEC|Keratinocytes	VenEC RGS5+ACKR1 hi	KC 1
CPI-SS0F15C1AB3	NRP2	SEMA3F	0.567	0	VEC|Keratinocytes	VenEC RGS5+ACKR1 hi	KC 2
CPI-SS0F15C1AB3	NRP2	SEMA3F	0.623	0	VEC|Keratinocytes	VenEC RGS5+ACKR1 hi	KC 3
CPI-SS0F15C1AB3	NRP2	SEMA3F	0.65	0	VEC|Keratinocytes	VenEC RGS5+ACKR1 hi	KC 4
CPI-SS0F15C1AB3	NRP2	SEMA3F	0.617	0	VEC|Keratinocytes	VenEC RGS5+ACKR1 hi	KC 5
CPI-SS0F15C1AB3	NRP2	SEMA3F	0.594	0	VEC|Pericyte/SMC	VenEC RGS5+ACKR1 hi	PE/SMC GEM hi
CPI-SS0F15C1AB3	NRP2	SEMA3F	0.533	0	VEC|Keratinocytes	VenEC RGS5+ACKR1 hi	KC cycling
CPI-SS0F15C1AB3	NRP2	SEMA3F	0.564	0	VEC|VEC	VenEC RGS5+ACKR1 hi	VenEC IL6+
CPI-SS0F15C1AB3	NRP2	SEMA3F	0.467	0	VEC|T/NK	VenEC RGS5+ACKR1 hi	γδ T
CPI-SS0F15C1AB3	NRP2	SEMA3F	1.737	0	DC|VEC	mmDC	ArtEC ICAM2 hi
CPI-SS0F15C1AB3	NRP2	SEMA3F	1.863	0	DC|VEC	mmDC	ArtEC SOS1 hi
CPI-SS0F15C1AB3	NRP2	SEMA3F	1.345	0	DC|VEC	mmDC	ArtEC RGS5+IGFBP3+
CPI-SS0F15C1AB3	NRP2	SEMA3F	1.11	0	DC|T/NK	mmDC	CD8+ CTL IFNG hi
CPI-SS0F15C1AB3	NRP2	SEMA3F	1.668	0	DC|VEC	mmDC	CapEC EDNRB hi
CPI-SS0F15C1AB3	NRP2	SEMA3F	1.695	0	DC|VEC	mmDC	CapEC FABP4+
CPI-SS0F15C1AB3	NRP2	SEMA3F	1.577	0	DC|VEC	mmDC	CapEC RGS5+EDNRB hi
CPI-SS0F15C1AB3	NRP2	SEMA3F	1.523	0	DC|VEC	mmDC	CapEC RGS5+FABP4+
CPI-SS0F15C1AB3	NRP2	SEMA3F	1.163	0	DC|Cornified keratinocytes	mmDC	Cornified KC
CPI-SS0F15C1AB3	NRP2	SEMA3F	0.898	0	DC|DC	mmDC	DC 2
CPI-SS0F15C1AB3	NRP2	SEMA3F	1.644	0	DC|VEC	mmDC	CapEC INSR hi
CPI-SS0F15C1AB3	NRP2	SEMA3F	1.448	0	DC|VEC	mmDC	Cap EC RGS5+EDNRB hi MCAM hi
CPI-SS0F15C1AB3	NRP2	SEMA3F	1.579	0	DC|Fibroblasts	mmDC	FB CDH19+
CPI-SS0F15C1AB3	NRP2	SEMA3F	1.234	0	DC|Fibroblasts	mmDC	FB CCL19+IL4I1+
CPI-SS0F15C1AB3	NRP2	SEMA3F	0.897	0	DC|Fibroblasts	mmDC	FB dermal papilla
CPI-SS0F15C1AB3	NRP2	SEMA3F	0.942	0	DC|Fibroblasts	mmDC	FB DPEP1+
CPI-SS0F15C1AB3	NRP2	SEMA3F	0.905	0	DC|Fibroblasts	mmDC	FB CPE+
CPI-SS0F15C1AB3	NRP2	SEMA3F	0.721	0	DC|Fibroblasts	mmDC	FB GDF10+
CPI-SS0F15C1AB3	NRP2	SEMA3F	1.337	0	DC|Keratinocytes	mmDC	HF
CPI-SS0F15C1AB3	NRP2	SEMA3F	1.424	0	DC|Keratinocytes	mmDC	Sweat gland 1
CPI-SS0F15C1AB3	NRP2	SEMA3F	1.452	0	DC|Keratinocytes	mmDC	Sweat gland 2
CPI-SS0F15C1AB3	NRP2	SEMA3F	1.455	0	DC|Keratinocytes	mmDC	KC 1
CPI-SS0F15C1AB3	NRP2	SEMA3F	1.445	0	DC|Keratinocytes	mmDC	KC 2
CPI-SS0F15C1AB3	NRP2	SEMA3F	1.486	0	DC|Keratinocytes	mmDC	KC 3
CPI-SS0F15C1AB3	NRP2	SEMA3F	1.58	0	DC|Keratinocytes	mmDC	KC 4
CPI-SS0F15C1AB3	NRP2	SEMA3F	1.56	0	DC|Keratinocytes	mmDC	KC 5
CPI-SS0F15C1AB3	NRP2	SEMA3F	1.391	0	DC|LEC	mmDC	LEC
CPI-SS0F15C1AB3	NRP2	SEMA3F	1.764	0	DC|DC	mmDC	LDC
CPI-SS0F15C1AB3	NRP2	SEMA3F	1.037	0	DC|Melanocytes	mmDC	Melano S100A4+
CPI-SS0F15C1AB3	NRP2	SEMA3F	0.853	0	DC|Melanocytes	mmDC	Melano S100A4-
CPI-SS0F15C1AB3	NRP2	SEMA3F	1.05	0	DC|Pericyte/SMC	mmDC	SMC DES+
CPI-SS0F15C1AB3	NRP2	SEMA3F	0.926	0	DC|Macrophages	mmDC	MΦ SPP1+
CPI-SS0F15C1AB3	NRP2	SEMA3F	0.788	0	DC|T/NK	mmDC	ILC cycling
CPI-SS0F15C1AB3	NRP2	SEMA3F	0.934	0	DC|Pericyte/SMC	mmDC	PE/SMC GEM hi
CPI-SS0F15C1AB3	NRP2	SEMA3F	1.492	0	DC|Keratinocytes	mmDC	KC cycling
CPI-SS0F15C1AB3	NRP2	SEMA3F	1.292	0	DC|Pericyte/SMC	mmDC	SMC RERGL+
CPI-SS0F15C1AB3	NRP2	SEMA3F	1.456	0	DC|Schwann	mmDC	Schwann MBP+
CPI-SS0F15C1AB3	NRP2	SEMA3F	1.508	0	DC|Keratinocytes	mmDC	Sebaceous gland
CPI-SS0F15C1AB3	NRP2	SEMA3F	1.984	0	DC|Sweat gland	mmDC	Sweat gland 3
CPI-SS0F15C1AB3	NRP2	SEMA3F	1.525	0	DC|VEC	mmDC	VenEC CCL14 hi
CPI-SS0F15C1AB3	NRP2	SEMA3F	1.613	0	DC|VEC	mmDC	VenEC CCL15 hi
CPI-SS0F15C1AB3	NRP2	SEMA3F	2.007	0	DC|VEC	mmDC	VenEC IL6+
CPI-SS0F15C1AB3	NRP2	SEMA3F	1.576	0	DC|VEC	mmDC	VenEC RGS5+ACKR1 hi
CPI-SS0F15C1AB3	NRP2	SEMA3F	0.89	0	DC|T/NK	mmDC	γδ T
CPI-SS0F21D6CA0	EPHB4	EFNB1	0.472	0	VEC|VEC	ArtEC SOS1 hi	ArtEC ICAM2 hi
CPI-SS0F21D6CA0	EPHB4	EFNB1	0.928	0	VEC|VEC	ArtEC SOS1 hi	CapEC EDNRB hi
CPI-SS0F21D6CA0	EPHB4	EFNB1	0.685	0	VEC|VEC	ArtEC SOS1 hi	CapEC FABP4+
CPI-SS0F21D6CA0	EPHB4	EFNB1	0.685	0	VEC|VEC	ArtEC SOS1 hi	CapEC RGS5+FABP4+
CPI-SS0F21D6CA0	EPHB4	EFNB1	0.469	0	VEC|Cornified keratinocytes	ArtEC SOS1 hi	Cornified KC
CPI-SS0F21D6CA0	EPHB4	EFNB1	0.449	0	VEC|DC	ArtEC SOS1 hi	DC 2
CPI-SS0F21D6CA0	EPHB4	EFNB1	0.465	0	VEC|VEC	ArtEC SOS1 hi	CapEC INSR hi
CPI-SS0F21D6CA0	EPHB4	EFNB1	1.258	0	VEC|Fibroblasts	ArtEC SOS1 hi	FB NGFR+
CPI-SS0F21D6CA0	EPHB4	EFNB1	0.49	0	VEC|Fibroblasts	ArtEC SOS1 hi	FB CCL19+APOE+
CPI-SS0F21D6CA0	EPHB4	EFNB1	0.337	0	VEC|Fibroblasts	ArtEC SOS1 hi	FB dermal papilla
CPI-SS0F21D6CA0	EPHB4	EFNB1	0.71	0	VEC|Keratinocytes	ArtEC SOS1 hi	HF
CPI-SS0F21D6CA0	EPHB4	EFNB1	0.681	0	VEC|Keratinocytes	ArtEC SOS1 hi	Sweat gland 1
CPI-SS0F21D6CA0	EPHB4	EFNB1	0.764	0	VEC|Keratinocytes	ArtEC SOS1 hi	Sweat gland 2
CPI-SS0F21D6CA0	EPHB4	EFNB1	0.746	0	VEC|Keratinocytes	ArtEC SOS1 hi	KC 1
CPI-SS0F21D6CA0	EPHB4	EFNB1	0.661	0	VEC|Keratinocytes	ArtEC SOS1 hi	KC 2
CPI-SS0F21D6CA0	EPHB4	EFNB1	0.896	0	VEC|Keratinocytes	ArtEC SOS1 hi	KC 3
CPI-SS0F21D6CA0	EPHB4	EFNB1	0.99	0	VEC|Keratinocytes	ArtEC SOS1 hi	KC 4
CPI-SS0F21D6CA0	EPHB4	EFNB1	0.784	0	VEC|Keratinocytes	ArtEC SOS1 hi	KC 5
CPI-SS0F21D6CA0	EPHB4	EFNB1	0.478	0	VEC|Mast	ArtEC SOS1 hi	Mast CD63 hi
CPI-SS0F21D6CA0	EPHB4	EFNB1	0.364	0	VEC|Macrophages	ArtEC SOS1 hi	MΦ FNIP2 hi
CPI-SS0F21D6CA0	EPHB4	EFNB1	0.762	0	VEC|Keratinocytes	ArtEC SOS1 hi	KC cycling
CPI-SS0F21D6CA0	EPHB4	EFNB1	0.713	0	VEC|Schwann	ArtEC SOS1 hi	Schwann DCN+
CPI-SS0F21D6CA0	EPHB4	EFNB1	0.618	0	VEC|Keratinocytes	ArtEC SOS1 hi	Sebaceous gland
CPI-SS0F21D6CA0	EPHB4	EFNB1	0.484	0	VEC|VEC	ArtEC SOS1 hi	VenEC CCL14 hi
CPI-SS0F21D6CA0	EPHB4	EFNB1	0.417	0	VEC|VEC	ArtEC SOS1 hi	VenEC CCL15 hi
CPI-SS0F21D6CA0	EPHB4	EFNB1	0.473	0	VEC|VEC	ArtEC SOS1 hi	VenEC RGS5+ACKR1 hi
CPI-SS0F21D6CA0	EPHB4	EFNB1	0.405	0	VEC|VEC	ArtEC ICAM2 hi	ArtEC ICAM2 hi
CPI-SS0F21D6CA0	EPHB4	EFNB1	0.575	0	VEC|VEC	ArtEC ICAM2 hi	ArtEC RGS5+IGFBP3+
CPI-SS0F21D6CA0	EPHB4	EFNB1	0.898	0	VEC|VEC	ArtEC ICAM2 hi	CapEC EDNRB hi
CPI-SS0F21D6CA0	EPHB4	EFNB1	0.616	0	VEC|VEC	ArtEC ICAM2 hi	CapEC FABP4+
CPI-SS0F21D6CA0	EPHB4	EFNB1	0.617	0	VEC|VEC	ArtEC ICAM2 hi	CapEC RGS5+FABP4+
CPI-SS0F21D6CA0	EPHB4	EFNB1	0.455	0	VEC|Cornified keratinocytes	ArtEC ICAM2 hi	Cornified KC
CPI-SS0F21D6CA0	EPHB4	EFNB1	0.381	0	VEC|DC	ArtEC ICAM2 hi	DC 2
CPI-SS0F21D6CA0	EPHB4	EFNB1	0.396	0	VEC|VEC	ArtEC ICAM2 hi	CapEC INSR hi
CPI-SS0F21D6CA0	EPHB4	EFNB1	1.23	0	VEC|Fibroblasts	ArtEC ICAM2 hi	FB NGFR+
CPI-SS0F21D6CA0	EPHB4	EFNB1	0.422	0	VEC|Fibroblasts	ArtEC ICAM2 hi	FB CCL19+APOE+
CPI-SS0F21D6CA0	EPHB4	EFNB1	0.364	0	VEC|Fibroblasts	ArtEC ICAM2 hi	FB CCL19+IL4I1+
CPI-SS0F21D6CA0	EPHB4	EFNB1	0.357	0	VEC|Fibroblasts	ArtEC ICAM2 hi	FB dermal papilla
CPI-SS0F21D6CA0	EPHB4	EFNB1	0.34	0	VEC|Fibroblasts	ArtEC ICAM2 hi	FB papillary
CPI-SS0F21D6CA0	EPHB4	EFNB1	0.856	0	VEC|Fibroblasts	ArtEC ICAM2 hi	FB DPEP1+
CPI-SS0F21D6CA0	EPHB4	EFNB1	0.358	0	VEC|Fibroblasts	ArtEC ICAM2 hi	FB APOC1+
CPI-SS0F21D6CA0	EPHB4	EFNB1	0.835	0	VEC|Keratinocytes	ArtEC ICAM2 hi	HF
CPI-SS0F21D6CA0	EPHB4	EFNB1	0.651	0	VEC|Keratinocytes	ArtEC ICAM2 hi	Sweat gland 1
CPI-SS0F21D6CA0	EPHB4	EFNB1	0.733	0	VEC|Keratinocytes	ArtEC ICAM2 hi	Sweat gland 2
CPI-SS0F21D6CA0	EPHB4	EFNB1	0.842	0	VEC|Keratinocytes	ArtEC ICAM2 hi	KC 1
CPI-SS0F21D6CA0	EPHB4	EFNB1	0.74	0	VEC|Keratinocytes	ArtEC ICAM2 hi	KC 2
CPI-SS0F21D6CA0	EPHB4	EFNB1	0.817	0	VEC|Keratinocytes	ArtEC ICAM2 hi	KC 3
CPI-SS0F21D6CA0	EPHB4	EFNB1	1.011	0	VEC|Keratinocytes	ArtEC ICAM2 hi	KC 4
CPI-SS0F21D6CA0	EPHB4	EFNB1	0.881	0	VEC|Keratinocytes	ArtEC ICAM2 hi	KC 5
CPI-SS0F21D6CA0	EPHB4	EFNB1	0.319	0	VEC|Pericyte/SMC	ArtEC ICAM2 hi	PE RGS hi
CPI-SS0F21D6CA0	EPHB4	EFNB1	0.688	0	VEC|Pericyte/SMC	ArtEC ICAM2 hi	PE/SMC GEM hi
CPI-SS0F21D6CA0	EPHB4	EFNB1	0.834	0	VEC|Keratinocytes	ArtEC ICAM2 hi	KC cycling
CPI-SS0F21D6CA0	EPHB4	EFNB1	0.644	0	VEC|Schwann	ArtEC ICAM2 hi	Schwann DCN+
CPI-SS0F21D6CA0	EPHB4	EFNB1	0.587	0	VEC|Keratinocytes	ArtEC ICAM2 hi	Sebaceous gland
CPI-SS0F21D6CA0	EPHB4	EFNB1	0.415	0	VEC|VEC	ArtEC ICAM2 hi	VenEC CCL14 hi
CPI-SS0F21D6CA0	EPHB4	EFNB1	0.734	0	VEC|VEC	ArtEC RGS5+IGFBP3+	ArtEC SOS1 hi
CPI-SS0F21D6CA0	EPHB4	EFNB1	0.641	0	VEC|VEC	ArtEC RGS5+IGFBP3+	ArtEC RGS5+IGFBP3+
CPI-SS0F21D6CA0	EPHB4	EFNB1	0.635	0	VEC|VEC	ArtEC RGS5+IGFBP3+	CapEC FABP4+
CPI-SS0F21D6CA0	EPHB4	EFNB1	0.302	0	VEC|VEC	ArtEC RGS5+IGFBP3+	CapEC RGS5+EDNRB hi
CPI-SS0F21D6CA0	EPHB4	EFNB1	0.636	0	VEC|VEC	ArtEC RGS5+IGFBP3+	CapEC RGS5+FABP4+
CPI-SS0F21D6CA0	EPHB4	EFNB1	0.329	0	VEC|DC	ArtEC RGS5+IGFBP3+	DC 2 CD83+
CPI-SS0F21D6CA0	EPHB4	EFNB1	0.569	0	VEC|VEC	ArtEC RGS5+IGFBP3+	Cap EC RGS5+EDNRB hi MCAM hi
CPI-SS0F21D6CA0	EPHB4	EFNB1	0.456	0	VEC|Fibroblasts	ArtEC RGS5+IGFBP3+	FB CDH19+
CPI-SS0F21D6CA0	EPHB4	EFNB1	1.135	0	VEC|Fibroblasts	ArtEC RGS5+IGFBP3+	FB NGFR+
CPI-SS0F21D6CA0	EPHB4	EFNB1	0.441	0	VEC|Fibroblasts	ArtEC RGS5+IGFBP3+	FB CCL19+APOE+
CPI-SS0F21D6CA0	EPHB4	EFNB1	0.431	0	VEC|Fibroblasts	ArtEC RGS5+IGFBP3+	FB CCL19+IL4I1+
CPI-SS0F21D6CA0	EPHB4	EFNB1	0.527	0	VEC|Fibroblasts	ArtEC RGS5+IGFBP3+	FB DPEP1+
CPI-SS0F21D6CA0	EPHB4	EFNB1	0.299	0	VEC|Fibroblasts	ArtEC RGS5+IGFBP3+	FB CPE+
CPI-SS0F21D6CA0	EPHB4	EFNB1	0.772	0	VEC|Keratinocytes	ArtEC RGS5+IGFBP3+	HF
CPI-SS0F21D6CA0	EPHB4	EFNB1	0.459	0	VEC|Keratinocytes	ArtEC RGS5+IGFBP3+	Sweat gland 1
CPI-SS0F21D6CA0	EPHB4	EFNB1	0.641	0	VEC|Keratinocytes	ArtEC RGS5+IGFBP3+	Sweat gland 2
CPI-SS0F21D6CA0	EPHB4	EFNB1	0.726	0	VEC|Keratinocytes	ArtEC RGS5+IGFBP3+	KC 1
CPI-SS0F21D6CA0	EPHB4	EFNB1	0.611	0	VEC|Keratinocytes	ArtEC RGS5+IGFBP3+	KC 2
CPI-SS0F21D6CA0	EPHB4	EFNB1	0.843	0	VEC|Keratinocytes	ArtEC RGS5+IGFBP3+	KC 3
CPI-SS0F21D6CA0	EPHB4	EFNB1	0.981	0	VEC|Keratinocytes	ArtEC RGS5+IGFBP3+	KC 4
CPI-SS0F21D6CA0	EPHB4	EFNB1	0.644	0	VEC|Keratinocytes	ArtEC RGS5+IGFBP3+	KC 5
CPI-SS0F21D6CA0	EPHB4	EFNB1	1.081	0	VEC|Melanocytes	ArtEC RGS5+IGFBP3+	Melano S100A4+
CPI-SS0F21D6CA0	EPHB4	EFNB1	0.411	0	VEC|Melanocytes	ArtEC RGS5+IGFBP3+	Melano S100A4-
CPI-SS0F21D6CA0	EPHB4	EFNB1	0.444	0	VEC|Macrophages	ArtEC RGS5+IGFBP3+	MΦ FNIP2 hi
CPI-SS0F21D6CA0	EPHB4	EFNB1	0.831	0	VEC|Pericyte/SMC	ArtEC RGS5+IGFBP3+	PE/SMC GEM hi
CPI-SS0F21D6CA0	EPHB4	EFNB1	0.805	0	VEC|Keratinocytes	ArtEC RGS5+IGFBP3+	KC cycling
CPI-SS0F21D6CA0	EPHB4	EFNB1	0.568	0	VEC|Keratinocytes	ArtEC RGS5+IGFBP3+	Sebaceous gland
CPI-SS0F21D6CA0	EPHB4	EFNB1	0.387	0	VEC|VEC	ArtEC RGS5+IGFBP3+	VenEC CCL15 hi
CPI-SS0F21D6CA0	EPHB4	EFNB1	0.587	0	T/NK|VEC	CD8+ CTL IFNG hi	ArtEC RGS5+IGFBP3+
CPI-SS0F21D6CA0	EPHB4	EFNB1	0.662	0	VEC|VEC	CapEC EDNRB hi	ArtEC SOS1 hi
CPI-SS0F21D6CA0	EPHB4	EFNB1	0.543	0	VEC|VEC	CapEC EDNRB hi	ArtEC RGS5+IGFBP3+
CPI-SS0F21D6CA0	EPHB4	EFNB1	1.196	0	VEC|VEC	CapEC EDNRB hi	CapEC EDNRB hi
CPI-SS0F21D6CA0	EPHB4	EFNB1	0.688	0	VEC|VEC	CapEC EDNRB hi	CapEC FABP4+
CPI-SS0F21D6CA0	EPHB4	EFNB1	0.744	0	VEC|VEC	CapEC EDNRB hi	CapEC RGS5+FABP4+
CPI-SS0F21D6CA0	EPHB4	EFNB1	0.73	0	VEC|Cornified keratinocytes	CapEC EDNRB hi	Cornified KC
CPI-SS0F21D6CA0	EPHB4	EFNB1	0.635	0	VEC|Fibroblasts	CapEC EDNRB hi	FB NGFR+
CPI-SS0F21D6CA0	EPHB4	EFNB1	0.655	0	VEC|Fibroblasts	CapEC EDNRB hi	FB CCL19+IL4I1+
CPI-SS0F21D6CA0	EPHB4	EFNB1	0.336	0	VEC|Fibroblasts	CapEC EDNRB hi	FB dermal papilla
CPI-SS0F21D6CA0	EPHB4	EFNB1	0.666	0	VEC|Keratinocytes	CapEC EDNRB hi	HF
CPI-SS0F21D6CA0	EPHB4	EFNB1	0.949	0	VEC|Keratinocytes	CapEC EDNRB hi	Sweat gland 1
CPI-SS0F21D6CA0	EPHB4	EFNB1	1.031	0	VEC|Keratinocytes	CapEC EDNRB hi	Sweat gland 2
CPI-SS0F21D6CA0	EPHB4	EFNB1	0.92	0	VEC|Keratinocytes	CapEC EDNRB hi	KC 1
CPI-SS0F21D6CA0	EPHB4	EFNB1	0.746	0	VEC|Keratinocytes	CapEC EDNRB hi	KC 2
CPI-SS0F21D6CA0	EPHB4	EFNB1	0.687	0	VEC|Keratinocytes	CapEC EDNRB hi	KC 3
CPI-SS0F21D6CA0	EPHB4	EFNB1	0.67	0	VEC|Keratinocytes	CapEC EDNRB hi	KC 4
CPI-SS0F21D6CA0	EPHB4	EFNB1	0.668	0	VEC|Mast	CapEC EDNRB hi	Mast cycling
CPI-SS0F21D6CA0	EPHB4	EFNB1	0.847	0	VEC|Keratinocytes	CapEC EDNRB hi	KC cycling
CPI-SS0F21D6CA0	EPHB4	EFNB1	0.886	0	VEC|Keratinocytes	CapEC EDNRB hi	Sebaceous gland
CPI-SS0F21D6CA0	EPHB4	EFNB1	0.655	0	VEC|VEC	CapEC EDNRB hi	VenEC CCL15 hi
CPI-SS0F21D6CA0	EPHB4	EFNB1	0.954	0	VEC|VEC	CapEC EDNRB hi	VenEC RGS5+ACKR1 hi
CPI-SS0F21D6CA0	EPHB4	EFNB1	0.602	0	VEC|VEC	CapEC FABP4+	ArtEC ICAM2 hi
CPI-SS0F21D6CA0	EPHB4	EFNB1	0.669	0	VEC|VEC	CapEC FABP4+	ArtEC SOS1 hi
CPI-SS0F21D6CA0	EPHB4	EFNB1	0.503	0	VEC|VEC	CapEC FABP4+	ArtEC RGS5+IGFBP3+
CPI-SS0F21D6CA0	EPHB4	EFNB1	1.171	0	VEC|VEC	CapEC FABP4+	CapEC EDNRB hi
CPI-SS0F21D6CA0	EPHB4	EFNB1	0.782	0	VEC|VEC	CapEC FABP4+	CapEC FABP4+
CPI-SS0F21D6CA0	EPHB4	EFNB1	0.586	0	VEC|VEC	CapEC FABP4+	CapEC RGS5+EDNRB hi
CPI-SS0F21D6CA0	EPHB4	EFNB1	0.718	0	VEC|VEC	CapEC FABP4+	CapEC RGS5+FABP4+
CPI-SS0F21D6CA0	EPHB4	EFNB1	1.305	0	VEC|Cornified keratinocytes	CapEC FABP4+	Cornified KC
CPI-SS0F21D6CA0	EPHB4	EFNB1	0.629	0	VEC|DC	CapEC FABP4+	DC 1
CPI-SS0F21D6CA0	EPHB4	EFNB1	0.579	0	VEC|DC	CapEC FABP4+	DC 2
CPI-SS0F21D6CA0	EPHB4	EFNB1	0.621	0	VEC|DC	CapEC FABP4+	DC 2 CD83+
CPI-SS0F21D6CA0	EPHB4	EFNB1	0.623	0	VEC|VEC	CapEC FABP4+	CapEC INSR hi
CPI-SS0F21D6CA0	EPHB4	EFNB1	0.483	0	VEC|Fibroblasts	CapEC FABP4+	FB CDH19+
CPI-SS0F21D6CA0	EPHB4	EFNB1	1.521	0	VEC|Fibroblasts	CapEC FABP4+	FB NGFR+
CPI-SS0F21D6CA0	EPHB4	EFNB1	0.639	0	VEC|Fibroblasts	CapEC FABP4+	FB CCL19+APOE+
CPI-SS0F21D6CA0	EPHB4	EFNB1	0.63	0	VEC|Fibroblasts	CapEC FABP4+	FB CCL19+IL4I1+
CPI-SS0F21D6CA0	EPHB4	EFNB1	0.707	0	VEC|Fibroblasts	CapEC FABP4+	FB dermal papilla
CPI-SS0F21D6CA0	EPHB4	EFNB1	0.559	0	VEC|Fibroblasts	CapEC FABP4+	FB papillary
CPI-SS0F21D6CA0	EPHB4	EFNB1	0.415	0	VEC|Fibroblasts	CapEC FABP4+	FB DPEP1+
CPI-SS0F21D6CA0	EPHB4	EFNB1	0.628	0	VEC|Fibroblasts	CapEC FABP4+	FB APOC1+
CPI-SS0F21D6CA0	EPHB4	EFNB1	0.466	0	VEC|Fibroblasts	CapEC FABP4+	FB CPE+
CPI-SS0F21D6CA0	EPHB4	EFNB1	0.541	0	VEC|Fibroblasts	CapEC FABP4+	FB reticular
CPI-SS0F21D6CA0	EPHB4	EFNB1	0.94	0	VEC|Fibroblasts	CapEC FABP4+	FB GDF10+
CPI-SS0F21D6CA0	EPHB4	EFNB1	0.8	0	VEC|Keratinocytes	CapEC FABP4+	HF
CPI-SS0F21D6CA0	EPHB4	EFNB1	0.924	0	VEC|Keratinocytes	CapEC FABP4+	Sweat gland 1
CPI-SS0F21D6CA0	EPHB4	EFNB1	1.006	0	VEC|Keratinocytes	CapEC FABP4+	Sweat gland 2
CPI-SS0F21D6CA0	EPHB4	EFNB1	0.894	0	VEC|Keratinocytes	CapEC FABP4+	KC 1
CPI-SS0F21D6CA0	EPHB4	EFNB1	0.72	0	VEC|Keratinocytes	CapEC FABP4+	KC 2
CPI-SS0F21D6CA0	EPHB4	EFNB1	0.967	0	VEC|Keratinocytes	CapEC FABP4+	KC 3
CPI-SS0F21D6CA0	EPHB4	EFNB1	1.061	0	VEC|Keratinocytes	CapEC FABP4+	KC 4
CPI-SS0F21D6CA0	EPHB4	EFNB1	0.845	0	VEC|Keratinocytes	CapEC FABP4+	KC 5
CPI-SS0F21D6CA0	EPHB4	EFNB1	0.601	0	VEC|DC	CapEC FABP4+	LDC
CPI-SS0F21D6CA0	EPHB4	EFNB1	0.538	0	VEC|Melanocytes	CapEC FABP4+	Melano IFI27 hi
CPI-SS0F21D6CA0	EPHB4	EFNB1	1.01	0	VEC|Melanocytes	CapEC FABP4+	Melano S100A4+
CPI-SS0F21D6CA0	EPHB4	EFNB1	0.639	0	VEC|Macrophages	CapEC FABP4+	MΦ C1QA hi
CPI-SS0F21D6CA0	EPHB4	EFNB1	0.445	0	VEC|Macrophages	CapEC FABP4+	MΦ FNIP2 hi
CPI-SS0F21D6CA0	EPHB4	EFNB1	0.558	0	VEC|Macrophages	CapEC FABP4+	MΦ EGR1+
CPI-SS0F21D6CA0	EPHB4	EFNB1	0.569	0	VEC|Macrophages	CapEC FABP4+	MΦ STAB1 hi
CPI-SS0F21D6CA0	EPHB4	EFNB1	0.532	0	VEC|Pericyte/SMC	CapEC FABP4+	PE TGFBI+
CPI-SS0F21D6CA0	EPHB4	EFNB1	0.883	0	VEC|Pericyte/SMC	CapEC FABP4+	PE/SMC GEM hi
CPI-SS0F21D6CA0	EPHB4	EFNB1	0.893	0	VEC|DC	CapEC FABP4+	DC 2 cycling
CPI-SS0F21D6CA0	EPHB4	EFNB1	0.832	0	VEC|Keratinocytes	CapEC FABP4+	KC cycling
CPI-SS0F21D6CA0	EPHB4	EFNB1	0.977	0	VEC|Schwann	CapEC FABP4+	Schwann DCN+
CPI-SS0F21D6CA0	EPHB4	EFNB1	0.861	0	VEC|Keratinocytes	CapEC FABP4+	Sebaceous gland
CPI-SS0F21D6CA0	EPHB4	EFNB1	0.517	0	VEC|Sweat gland	CapEC FABP4+	Sweat gland 3
CPI-SS0F21D6CA0	EPHB4	EFNB1	0.396	0	VEC|T/NK	CapEC FABP4+	T CREM hi
CPI-SS0F21D6CA0	EPHB4	EFNB1	0.546	0	VEC|VEC	CapEC FABP4+	VenEC CCL14 hi
CPI-SS0F21D6CA0	EPHB4	EFNB1	0.63	0	VEC|VEC	CapEC FABP4+	VenEC CCL15 hi
CPI-SS0F21D6CA0	EPHB4	EFNB1	0.636	0	VEC|VEC	CapEC FABP4+	VenEC IL6+
CPI-SS0F21D6CA0	EPHB4	EFNB1	0.929	0	VEC|VEC	CapEC FABP4+	VenEC RGS5+ACKR1 hi
CPI-SS0F21D6CA0	EPHB4	EFNB1	0.241	0	VEC|VEC	CapEC RGS5+EDNRB hi	ArtEC SOS1 hi
CPI-SS0F21D6CA0	EPHB4	EFNB1	0.585	0	VEC|VEC	CapEC RGS5+EDNRB hi	ArtEC RGS5+IGFBP3+
CPI-SS0F21D6CA0	EPHB4	EFNB1	0.95	0	VEC|VEC	CapEC RGS5+EDNRB hi	CapEC EDNRB hi
CPI-SS0F21D6CA0	EPHB4	EFNB1	0.437	0	VEC|VEC	CapEC RGS5+EDNRB hi	CapEC FABP4+
CPI-SS0F21D6CA0	EPHB4	EFNB1	0.237	0	VEC|VEC	CapEC RGS5+EDNRB hi	CapEC RGS5+EDNRB hi
CPI-SS0F21D6CA0	EPHB4	EFNB1	0.465	0	VEC|VEC	CapEC RGS5+EDNRB hi	CapEC RGS5+FABP4+
CPI-SS0F21D6CA0	EPHB4	EFNB1	0.484	0	VEC|Cornified keratinocytes	CapEC RGS5+EDNRB hi	Cornified KC
CPI-SS0F21D6CA0	EPHB4	EFNB1	0.365	0	VEC|DC	CapEC RGS5+EDNRB hi	DC 1
CPI-SS0F21D6CA0	EPHB4	EFNB1	0.265	0	VEC|DC	CapEC RGS5+EDNRB hi	DC 2 CD83+
CPI-SS0F21D6CA0	EPHB4	EFNB1	0.504	0	VEC|VEC	CapEC RGS5+EDNRB hi	Cap EC RGS5+EDNRB hi MCAM hi
CPI-SS0F21D6CA0	EPHB4	EFNB1	0.384	0	VEC|Fibroblasts	CapEC RGS5+EDNRB hi	FB CDH19+
CPI-SS0F21D6CA0	EPHB4	EFNB1	1.131	0	VEC|Fibroblasts	CapEC RGS5+EDNRB hi	FB NGFR+
CPI-SS0F21D6CA0	EPHB4	EFNB1	0.419	0	VEC|Fibroblasts	CapEC RGS5+EDNRB hi	FB CCL19+APOE+
CPI-SS0F21D6CA0	EPHB4	EFNB1	0.409	0	VEC|Fibroblasts	CapEC RGS5+EDNRB hi	FB CCL19+IL4I1+
CPI-SS0F21D6CA0	EPHB4	EFNB1	0.288	0	VEC|Fibroblasts	CapEC RGS5+EDNRB hi	FB dermal papilla
CPI-SS0F21D6CA0	EPHB4	EFNB1	0.249	0	VEC|Fibroblasts	CapEC RGS5+EDNRB hi	FB papillary
CPI-SS0F21D6CA0	EPHB4	EFNB1	0.299	0	VEC|Fibroblasts	CapEC RGS5+EDNRB hi	FB DPEP1+
CPI-SS0F21D6CA0	EPHB4	EFNB1	0.227	0	VEC|Fibroblasts	CapEC RGS5+EDNRB hi	FB APOC1+
CPI-SS0F21D6CA0	EPHB4	EFNB1	0.334	0	VEC|Fibroblasts	CapEC RGS5+EDNRB hi	FB CPE+
CPI-SS0F21D6CA0	EPHB4	EFNB1	0.223	0	VEC|Fibroblasts	CapEC RGS5+EDNRB hi	FB GDF10+
CPI-SS0F21D6CA0	EPHB4	EFNB1	0.852	0	VEC|Keratinocytes	CapEC RGS5+EDNRB hi	HF
CPI-SS0F21D6CA0	EPHB4	EFNB1	0.703	0	VEC|Keratinocytes	CapEC RGS5+EDNRB hi	Sweat gland 1
CPI-SS0F21D6CA0	EPHB4	EFNB1	0.785	0	VEC|Keratinocytes	CapEC RGS5+EDNRB hi	Sweat gland 2
CPI-SS0F21D6CA0	EPHB4	EFNB1	0.859	0	VEC|Keratinocytes	CapEC RGS5+EDNRB hi	KC 1
CPI-SS0F21D6CA0	EPHB4	EFNB1	0.757	0	VEC|Keratinocytes	CapEC RGS5+EDNRB hi	KC 2
CPI-SS0F21D6CA0	EPHB4	EFNB1	0.805	0	VEC|Keratinocytes	CapEC RGS5+EDNRB hi	KC 3
CPI-SS0F21D6CA0	EPHB4	EFNB1	0.966	0	VEC|Keratinocytes	CapEC RGS5+EDNRB hi	KC 4
CPI-SS0F21D6CA0	EPHB4	EFNB1	0.898	0	VEC|Keratinocytes	CapEC RGS5+EDNRB hi	KC 5
CPI-SS0F21D6CA0	EPHB4	EFNB1	0.767	0	VEC|Pericyte/SMC	CapEC RGS5+EDNRB hi	PE/SMC GEM hi
CPI-SS0F21D6CA0	EPHB4	EFNB1	0.789	0	VEC|Keratinocytes	CapEC RGS5+EDNRB hi	KC cycling
CPI-SS0F21D6CA0	EPHB4	EFNB1	0.753	0	VEC|Schwann	CapEC RGS5+EDNRB hi	Schwann LAMP5+
CPI-SS0F21D6CA0	EPHB4	EFNB1	0.64	0	VEC|Keratinocytes	CapEC RGS5+EDNRB hi	Sebaceous gland
CPI-SS0F21D6CA0	EPHB4	EFNB1	0.28	0	VEC|T/NK	CapEC RGS5+EDNRB hi	T CREM hi
CPI-SS0F21D6CA0	EPHB4	EFNB1	0.461	0	VEC|VEC	CapEC RGS5+FABP4+	ArtEC ICAM2 hi
CPI-SS0F21D6CA0	EPHB4	EFNB1	0.665	0	VEC|VEC	CapEC RGS5+FABP4+	ArtEC RGS5+IGFBP3+
CPI-SS0F21D6CA0	EPHB4	EFNB1	0.946	0	VEC|VEC	CapEC RGS5+FABP4+	CapEC EDNRB hi
CPI-SS0F21D6CA0	EPHB4	EFNB1	0.674	0	VEC|VEC	CapEC RGS5+FABP4+	CapEC FABP4+
CPI-SS0F21D6CA0	EPHB4	EFNB1	0.675	0	VEC|VEC	CapEC RGS5+FABP4+	CapEC RGS5+FABP4+
CPI-SS0F21D6CA0	EPHB4	EFNB1	0.582	0	VEC|Cornified keratinocytes	CapEC RGS5+FABP4+	Cornified KC
CPI-SS0F21D6CA0	EPHB4	EFNB1	0.517	0	VEC|DC	CapEC RGS5+FABP4+	DC 1
CPI-SS0F21D6CA0	EPHB4	EFNB1	0.439	0	VEC|DC	CapEC RGS5+FABP4+	DC 2
CPI-SS0F21D6CA0	EPHB4	EFNB1	0.571	0	VEC|VEC	CapEC RGS5+FABP4+	CapEC INSR hi
CPI-SS0F21D6CA0	EPHB4	EFNB1	0.745	0	VEC|Fibroblasts	CapEC RGS5+FABP4+	FB NGFR+
CPI-SS0F21D6CA0	EPHB4	EFNB1	0.48	0	VEC|Fibroblasts	CapEC RGS5+FABP4+	FB CCL19+APOE+
CPI-SS0F21D6CA0	EPHB4	EFNB1	0.422	0	VEC|Fibroblasts	CapEC RGS5+FABP4+	FB CCL19+IL4I1+
CPI-SS0F21D6CA0	EPHB4	EFNB1	0.559	0	VEC|Fibroblasts	CapEC RGS5+FABP4+	FB dermal papilla
CPI-SS0F21D6CA0	EPHB4	EFNB1	0.398	0	VEC|Fibroblasts	CapEC RGS5+FABP4+	FB papillary
CPI-SS0F21D6CA0	EPHB4	EFNB1	1.232	0	VEC|Fibroblasts	CapEC RGS5+FABP4+	FB DPEP1+
CPI-SS0F21D6CA0	EPHB4	EFNB1	0.435	0	VEC|Fibroblasts	CapEC RGS5+FABP4+	FB APOC1+
CPI-SS0F21D6CA0	EPHB4	EFNB1	0.599	0	VEC|Fibroblasts	CapEC RGS5+FABP4+	FB CPE+
CPI-SS0F21D6CA0	EPHB4	EFNB1	0.999	0	VEC|Keratinocytes	CapEC RGS5+FABP4+	HF
CPI-SS0F21D6CA0	EPHB4	EFNB1	0.699	0	VEC|Keratinocytes	CapEC RGS5+FABP4+	Sweat gland 1
CPI-SS0F21D6CA0	EPHB4	EFNB1	0.781	0	VEC|Keratinocytes	CapEC RGS5+FABP4+	Sweat gland 2
CPI-SS0F21D6CA0	EPHB4	EFNB1	1.027	0	VEC|Keratinocytes	CapEC RGS5+FABP4+	KC 1
CPI-SS0F21D6CA0	EPHB4	EFNB1	0.902	0	VEC|Keratinocytes	CapEC RGS5+FABP4+	KC 2
CPI-SS0F21D6CA0	EPHB4	EFNB1	1.185	0	VEC|Keratinocytes	CapEC RGS5+FABP4+	KC 3
CPI-SS0F21D6CA0	EPHB4	EFNB1	1.279	0	VEC|Keratinocytes	CapEC RGS5+FABP4+	KC 4
CPI-SS0F21D6CA0	EPHB4	EFNB1	0.849	0	VEC|Keratinocytes	CapEC RGS5+FABP4+	KC 5
CPI-SS0F21D6CA0	EPHB4	EFNB1	0.486	0	VEC|Melanocytes	CapEC RGS5+FABP4+	Melano IFI27 hi
CPI-SS0F21D6CA0	EPHB4	EFNB1	1.033	0	VEC|Melanocytes	CapEC RGS5+FABP4+	Melano S100A4+
CPI-SS0F21D6CA0	EPHB4	EFNB1	0.491	0	VEC|Melanocytes	CapEC RGS5+FABP4+	Melano S100A4-
CPI-SS0F21D6CA0	EPHB4	EFNB1	0.526	0	VEC|Macrophages	CapEC RGS5+FABP4+	MΦ C1QA hi
CPI-SS0F21D6CA0	EPHB4	EFNB1	0.55	0	VEC|Macrophages	CapEC RGS5+FABP4+	MΦ EGR1+
CPI-SS0F21D6CA0	EPHB4	EFNB1	0.463	0	VEC|Pericyte/SMC	CapEC RGS5+FABP4+	PE RGS hi
CPI-SS0F21D6CA0	EPHB4	EFNB1	1.051	0	VEC|Keratinocytes	CapEC RGS5+FABP4+	KC cycling
CPI-SS0F21D6CA0	EPHB4	EFNB1	0.878	0	VEC|Schwann	CapEC RGS5+FABP4+	Schwann DCN+
CPI-SS0F21D6CA0	EPHB4	EFNB1	1.456	0	VEC|Schwann	CapEC RGS5+FABP4+	Schwann LAMP5+
CPI-SS0F21D6CA0	EPHB4	EFNB1	0.636	0	VEC|Keratinocytes	CapEC RGS5+FABP4+	Sebaceous gland
CPI-SS0F21D6CA0	EPHB4	EFNB1	0.668	0	VEC|Sweat gland	CapEC RGS5+FABP4+	Sweat gland 3
CPI-SS0F21D6CA0	EPHB4	EFNB1	0.662	0	VEC|VEC	CapEC RGS5+FABP4+	VenEC CCL14 hi
CPI-SS0F21D6CA0	EPHB4	EFNB1	0.557	0	VEC|VEC	CapEC RGS5+FABP4+	VenEC CCL15 hi
CPI-SS0F21D6CA0	EPHB4	EFNB1	0.583	0	VEC|VEC	CapEC RGS5+FABP4+	VenEC RGS5+ACKR1 hi
CPI-SS0F21D6CA0	EPHB4	EFNB1	0.674	0	Cornified keratinocytes|Keratinocytes	Cornified KC	HF
CPI-SS0F21D6CA0	EPHB4	EFNB1	0.489	0	Cornified keratinocytes|Keratinocytes	Cornified KC	Sweat gland 1
CPI-SS0F21D6CA0	EPHB4	EFNB1	0.642	0	Cornified keratinocytes|Keratinocytes	Cornified KC	KC 1
CPI-SS0F21D6CA0	EPHB4	EFNB1	0.516	0	Cornified keratinocytes|Keratinocytes	Cornified KC	KC 2
CPI-SS0F21D6CA0	EPHB4	EFNB1	0.8	0	Cornified keratinocytes|Keratinocytes	Cornified KC	KC 3
CPI-SS0F21D6CA0	EPHB4	EFNB1	0.894	0	Cornified keratinocytes|Keratinocytes	Cornified KC	KC 4
CPI-SS0F21D6CA0	EPHB4	EFNB1	0.546	0	Cornified keratinocytes|Keratinocytes	Cornified KC	KC 5
CPI-SS0F21D6CA0	EPHB4	EFNB1	0.983	0	Cornified keratinocytes|Melanocytes	Cornified KC	Melano S100A4+
CPI-SS0F21D6CA0	EPHB4	EFNB1	0.707	0	Cornified keratinocytes|Keratinocytes	Cornified KC	KC cycling
CPI-SS0F21D6CA0	EPHB4	EFNB1	0.438	0	VEC|VEC	CapEC INSR hi	ArtEC ICAM2 hi
CPI-SS0F21D6CA0	EPHB4	EFNB1	0.762	0	VEC|VEC	CapEC INSR hi	ArtEC SOS1 hi
CPI-SS0F21D6CA0	EPHB4	EFNB1	0.793	0	VEC|VEC	CapEC INSR hi	ArtEC RGS5+IGFBP3+
CPI-SS0F21D6CA0	EPHB4	EFNB1	0.974	0	VEC|VEC	CapEC INSR hi	CapEC EDNRB hi
CPI-SS0F21D6CA0	EPHB4	EFNB1	0.652	0	VEC|VEC	CapEC INSR hi	CapEC FABP4+
CPI-SS0F21D6CA0	EPHB4	EFNB1	0.725	0	VEC|VEC	CapEC INSR hi	CapEC RGS5+FABP4+
CPI-SS0F21D6CA0	EPHB4	EFNB1	0.676	0	VEC|Cornified keratinocytes	CapEC INSR hi	Cornified KC
CPI-SS0F21D6CA0	EPHB4	EFNB1	0.611	0	VEC|DC	CapEC INSR hi	DC 1
CPI-SS0F21D6CA0	EPHB4	EFNB1	0.416	0	VEC|DC	CapEC INSR hi	DC 2
CPI-SS0F21D6CA0	EPHB4	EFNB1	0.851	0	VEC|DC	CapEC INSR hi	DC 2 CD83+
CPI-SS0F21D6CA0	EPHB4	EFNB1	0.604	0	VEC|VEC	CapEC INSR hi	Cap EC RGS5+EDNRB hi MCAM hi
CPI-SS0F21D6CA0	EPHB4	EFNB1	0.666	0	VEC|Fibroblasts	CapEC INSR hi	FB CDH19+
CPI-SS0F21D6CA0	EPHB4	EFNB1	1.156	0	VEC|Fibroblasts	CapEC INSR hi	FB NGFR+
CPI-SS0F21D6CA0	EPHB4	EFNB1	0.558	0	VEC|Fibroblasts	CapEC INSR hi	FB CCL19+APOE+
CPI-SS0F21D6CA0	EPHB4	EFNB1	0.433	0	VEC|Fibroblasts	CapEC INSR hi	FB CCL19+IL4I1+
CPI-SS0F21D6CA0	EPHB4	EFNB1	0.653	0	VEC|Fibroblasts	CapEC INSR hi	FB dermal papilla
CPI-SS0F21D6CA0	EPHB4	EFNB1	0.495	0	VEC|Fibroblasts	CapEC INSR hi	FB papillary
CPI-SS0F21D6CA0	EPHB4	EFNB1	0.587	0	VEC|Fibroblasts	CapEC INSR hi	FB DPEP1+
CPI-SS0F21D6CA0	EPHB4	EFNB1	0.529	0	VEC|Fibroblasts	CapEC INSR hi	FB APOC1+
CPI-SS0F21D6CA0	EPHB4	EFNB1	0.693	0	VEC|Fibroblasts	CapEC INSR hi	FB CPE+
CPI-SS0F21D6CA0	EPHB4	EFNB1	0.485	0	VEC|Fibroblasts	CapEC INSR hi	FB reticular
CPI-SS0F21D6CA0	EPHB4	EFNB1	0.777	0	VEC|Keratinocytes	CapEC INSR hi	HF
CPI-SS0F21D6CA0	EPHB4	EFNB1	0.727	0	VEC|Keratinocytes	CapEC INSR hi	Sweat gland 1
CPI-SS0F21D6CA0	EPHB4	EFNB1	0.809	0	VEC|Keratinocytes	CapEC INSR hi	Sweat gland 2
CPI-SS0F21D6CA0	EPHB4	EFNB1	0.837	0	VEC|Keratinocytes	CapEC INSR hi	KC 1
CPI-SS0F21D6CA0	EPHB4	EFNB1	0.714	0	VEC|Keratinocytes	CapEC INSR hi	KC 2
CPI-SS0F21D6CA0	EPHB4	EFNB1	0.731	0	VEC|Keratinocytes	CapEC INSR hi	KC 3
CPI-SS0F21D6CA0	EPHB4	EFNB1	0.925	0	VEC|Keratinocytes	CapEC INSR hi	KC 4
CPI-SS0F21D6CA0	EPHB4	EFNB1	0.696	0	VEC|Keratinocytes	CapEC INSR hi	KC 5
CPI-SS0F21D6CA0	EPHB4	EFNB1	1.025	0	VEC|Melanocytes	CapEC INSR hi	Melano S100A4+
CPI-SS0F21D6CA0	EPHB4	EFNB1	0.585	0	VEC|Melanocytes	CapEC INSR hi	Melano S100A4-
CPI-SS0F21D6CA0	EPHB4	EFNB1	0.62	0	VEC|Macrophages	CapEC INSR hi	MΦ C1QA hi
CPI-SS0F21D6CA0	EPHB4	EFNB1	0.549	0	VEC|Macrophages	CapEC INSR hi	MΦ FNIP2 hi
CPI-SS0F21D6CA0	EPHB4	EFNB1	0.644	0	VEC|Macrophages	CapEC INSR hi	MΦ EGR1+
CPI-SS0F21D6CA0	EPHB4	EFNB1	0.557	0	VEC|Pericyte/SMC	CapEC INSR hi	PE RGS hi
CPI-SS0F21D6CA0	EPHB4	EFNB1	0.764	0	VEC|Pericyte/SMC	CapEC INSR hi	PE/SMC GEM hi
CPI-SS0F21D6CA0	EPHB4	EFNB1	0.521	0	VEC|DC	CapEC INSR hi	DC 1 cycling
CPI-SS0F21D6CA0	EPHB4	EFNB1	0.824	0	VEC|DC	CapEC INSR hi	DC 2 cycling
CPI-SS0F21D6CA0	EPHB4	EFNB1	0.78	0	VEC|Keratinocytes	CapEC INSR hi	KC cycling
CPI-SS0F21D6CA0	EPHB4	EFNB1	0.679	0	VEC|Schwann	CapEC INSR hi	Schwann DCN+
CPI-SS0F21D6CA0	EPHB4	EFNB1	0.664	0	VEC|Keratinocytes	CapEC INSR hi	Sebaceous gland
CPI-SS0F21D6CA0	EPHB4	EFNB1	0.762	0	VEC|Sweat gland	CapEC INSR hi	Sweat gland 3
CPI-SS0F21D6CA0	EPHB4	EFNB1	0.756	0	VEC|VEC	CapEC INSR hi	VenEC CCL14 hi
CPI-SS0F21D6CA0	EPHB4	EFNB1	0.651	0	VEC|VEC	CapEC INSR hi	VenEC CCL15 hi
CPI-SS0F21D6CA0	EPHB4	EFNB1	0.506	0	VEC|VEC	CapEC INSR hi	VenEC IL6+
CPI-SS0F21D6CA0	EPHB4	EFNB1	0.732	0	VEC|VEC	CapEC INSR hi	VenEC RGS5+ACKR1 hi
CPI-SS0F21D6CA0	EPHB4	EFNB1	0.24	0	VEC|VEC	Cap EC RGS5+EDNRB hi MCAM hi	ArtEC RGS5+IGFBP3+
CPI-SS0F21D6CA0	EPHB4	EFNB1	1.035	0	VEC|Cornified keratinocytes	Cap EC RGS5+EDNRB hi MCAM hi	Cornified KC
CPI-SS0F21D6CA0	EPHB4	EFNB1	0.352	0	VEC|VEC	Cap EC RGS5+EDNRB hi MCAM hi	CapEC INSR hi
CPI-SS0F21D6CA0	EPHB4	EFNB1	0.415	0	VEC|VEC	Cap EC RGS5+EDNRB hi MCAM hi	Cap EC RGS5+EDNRB hi MCAM hi
CPI-SS0F21D6CA0	EPHB4	EFNB1	0.455	0	VEC|Fibroblasts	Cap EC RGS5+EDNRB hi MCAM hi	FB CDH19+
CPI-SS0F21D6CA0	EPHB4	EFNB1	1.252	0	VEC|Fibroblasts	Cap EC RGS5+EDNRB hi MCAM hi	FB NGFR+
CPI-SS0F21D6CA0	EPHB4	EFNB1	0.298	0	VEC|Fibroblasts	Cap EC RGS5+EDNRB hi MCAM hi	FB CPE+
CPI-SS0F21D6CA0	EPHB4	EFNB1	0.422	0	VEC|Keratinocytes	Cap EC RGS5+EDNRB hi MCAM hi	Sweat gland 1
CPI-SS0F21D6CA0	EPHB4	EFNB1	0.518	0	VEC|Keratinocytes	Cap EC RGS5+EDNRB hi MCAM hi	Sweat gland 2
CPI-SS0F21D6CA0	EPHB4	EFNB1	0.5	0	VEC|Keratinocytes	Cap EC RGS5+EDNRB hi MCAM hi	KC 1
CPI-SS0F21D6CA0	EPHB4	EFNB1	0.428	0	VEC|Keratinocytes	Cap EC RGS5+EDNRB hi MCAM hi	KC 2
CPI-SS0F21D6CA0	EPHB4	EFNB1	0.472	0	VEC|Keratinocytes	Cap EC RGS5+EDNRB hi MCAM hi	KC 3
CPI-SS0F21D6CA0	EPHB4	EFNB1	0.399	0	VEC|Keratinocytes	Cap EC RGS5+EDNRB hi MCAM hi	KC 4
CPI-SS0F21D6CA0	EPHB4	EFNB1	0.864	0	VEC|Keratinocytes	Cap EC RGS5+EDNRB hi MCAM hi	KC 5
CPI-SS0F21D6CA0	EPHB4	EFNB1	0.444	0	VEC|Keratinocytes	Cap EC RGS5+EDNRB hi MCAM hi	KC cycling
CPI-SS0F21D6CA0	EPHB4	EFNB1	0.226	0	VEC|VEC	Cap EC RGS5+EDNRB hi MCAM hi	VenEC RGS5+ACKR1 hi
CPI-SS0F21D6CA0	EPHB4	EFNB1	0.892	0	Fibroblasts|VEC	FB CDH19+	ArtEC RGS5+IGFBP3+
CPI-SS0F21D6CA0	EPHB4	EFNB1	1.51	0	Fibroblasts|VEC	FB CDH19+	CapEC EDNRB hi
CPI-SS0F21D6CA0	EPHB4	EFNB1	0.379	0	Fibroblasts|Keratinocytes	FB CDH19+	HF
CPI-SS0F21D6CA0	EPHB4	EFNB1	1.263	0	Fibroblasts|Keratinocytes	FB CDH19+	Sweat gland 1
CPI-SS0F21D6CA0	EPHB4	EFNB1	1.345	0	Fibroblasts|Keratinocytes	FB CDH19+	Sweat gland 2
CPI-SS0F21D6CA0	EPHB4	EFNB1	1.233	0	Fibroblasts|Keratinocytes	FB CDH19+	KC 1
CPI-SS0F21D6CA0	EPHB4	EFNB1	0.4	0	Fibroblasts|Keratinocytes	FB CDH19+	KC 2
CPI-SS0F21D6CA0	EPHB4	EFNB1	0.445	0	Fibroblasts|Keratinocytes	FB CDH19+	KC 3
CPI-SS0F21D6CA0	EPHB4	EFNB1	0.652	0	Fibroblasts|Keratinocytes	FB CDH19+	KC 4
CPI-SS0F21D6CA0	EPHB4	EFNB1	0.692	0	Fibroblasts|Keratinocytes	FB CDH19+	KC 5
CPI-SS0F21D6CA0	EPHB4	EFNB1	1.032	0	Fibroblasts|DC	FB CDH19+	DC 2 cycling
CPI-SS0F21D6CA0	EPHB4	EFNB1	1.161	0	Fibroblasts|Keratinocytes	FB CDH19+	KC cycling
CPI-SS0F21D6CA0	EPHB4	EFNB1	1.199	0	Fibroblasts|Keratinocytes	FB CDH19+	Sebaceous gland
CPI-SS0F21D6CA0	EPHB4	EFNB1	1.268	0	Fibroblasts|VEC	FB CDH19+	VenEC RGS5+ACKR1 hi
CPI-SS0F21D6CA0	EPHB4	EFNB1	0.722	0	Fibroblasts|Keratinocytes	FB NGFR+	HF
CPI-SS0F21D6CA0	EPHB4	EFNB1	0.416	0	Fibroblasts|Keratinocytes	FB NGFR+	Sweat gland 1
CPI-SS0F21D6CA0	EPHB4	EFNB1	0.675	0	Fibroblasts|Keratinocytes	FB NGFR+	KC 1
CPI-SS0F21D6CA0	EPHB4	EFNB1	0.537	0	Fibroblasts|Keratinocytes	FB NGFR+	KC 2
CPI-SS0F21D6CA0	EPHB4	EFNB1	0.737	0	Fibroblasts|Keratinocytes	FB NGFR+	KC 3
CPI-SS0F21D6CA0	EPHB4	EFNB1	0.931	0	Fibroblasts|Keratinocytes	FB NGFR+	KC 4
CPI-SS0F21D6CA0	EPHB4	EFNB1	0.594	0	Fibroblasts|Keratinocytes	FB NGFR+	KC 5
CPI-SS0F21D6CA0	EPHB4	EFNB1	0.76	0	Fibroblasts|Pericyte/SMC	FB NGFR+	PE/SMC GEM hi
CPI-SS0F21D6CA0	EPHB4	EFNB1	0.754	0	Fibroblasts|Keratinocytes	FB NGFR+	KC cycling
CPI-SS0F21D6CA0	EPHB4	EFNB1	0.497	0	Fibroblasts|Keratinocytes	FB NGFR+	Sebaceous gland
CPI-SS0F21D6CA0	EPHB4	EFNB1	0.782	0	Fibroblasts|Keratinocytes	FB CCL19+IL4I1+	HF
CPI-SS0F21D6CA0	EPHB4	EFNB1	0.349	0	Fibroblasts|Keratinocytes	FB CCL19+IL4I1+	Sweat gland 1
CPI-SS0F21D6CA0	EPHB4	EFNB1	0.736	0	Fibroblasts|Keratinocytes	FB CCL19+IL4I1+	KC 1
CPI-SS0F21D6CA0	EPHB4	EFNB1	0.598	0	Fibroblasts|Keratinocytes	FB CCL19+IL4I1+	KC 2
CPI-SS0F21D6CA0	EPHB4	EFNB1	0.797	0	Fibroblasts|Keratinocytes	FB CCL19+IL4I1+	KC 3
CPI-SS0F21D6CA0	EPHB4	EFNB1	0.991	0	Fibroblasts|Keratinocytes	FB CCL19+IL4I1+	KC 4
CPI-SS0F21D6CA0	EPHB4	EFNB1	0.654	0	Fibroblasts|Keratinocytes	FB CCL19+IL4I1+	KC 5
CPI-SS0F21D6CA0	EPHB4	EFNB1	0.815	0	Fibroblasts|Keratinocytes	FB CCL19+IL4I1+	KC cycling
CPI-SS0F21D6CA0	EPHB4	EFNB1	0.557	0	Fibroblasts|VEC	FB dermal papilla	CapEC FABP4+
CPI-SS0F21D6CA0	EPHB4	EFNB1	0.555	0	Fibroblasts|Fibroblasts	FB dermal papilla	FB NGFR+
CPI-SS0F21D6CA0	EPHB4	EFNB1	0.542	0	Fibroblasts|Keratinocytes	FB dermal papilla	Sweat gland 1
CPI-SS0F21D6CA0	EPHB4	EFNB1	0.624	0	Fibroblasts|Keratinocytes	FB dermal papilla	Sweat gland 2
CPI-SS0F21D6CA0	EPHB4	EFNB1	0.541	0	Fibroblasts|Keratinocytes	FB dermal papilla	KC 1
CPI-SS0F21D6CA0	EPHB4	EFNB1	0.533	0	Fibroblasts|Keratinocytes	FB dermal papilla	KC 2
CPI-SS0F21D6CA0	EPHB4	EFNB1	0.485	0	Fibroblasts|Keratinocytes	FB dermal papilla	KC 3
CPI-SS0F21D6CA0	EPHB4	EFNB1	0.477	0	Fibroblasts|Keratinocytes	FB dermal papilla	KC 5
CPI-SS0F21D6CA0	EPHB4	EFNB1	0.916	0	Fibroblasts|Melanocytes	FB dermal papilla	Melano S100A4+
CPI-SS0F21D6CA0	EPHB4	EFNB1	0.547	0	Fibroblasts|Keratinocytes	FB dermal papilla	KC cycling
CPI-SS0F21D6CA0	EPHB4	EFNB1	0.479	0	Fibroblasts|Keratinocytes	FB dermal papilla	Sebaceous gland
CPI-SS0F21D6CA0	EPHB4	EFNB1	0.828	0	Fibroblasts|VEC	FB DPEP1+	CapEC EDNRB hi
CPI-SS0F21D6CA0	EPHB4	EFNB1	0.457	0	Fibroblasts|VEC	FB DPEP1+	CapEC RGS5+FABP4+
CPI-SS0F21D6CA0	EPHB4	EFNB1	0.481	0	Fibroblasts|DC	FB DPEP1+	DC IL1B+
CPI-SS0F21D6CA0	EPHB4	EFNB1	0.619	0	Fibroblasts|Fibroblasts	FB DPEP1+	FB NGFR+
CPI-SS0F21D6CA0	EPHB4	EFNB1	0.321	0	Fibroblasts|Fibroblasts	FB DPEP1+	FB dermal papilla
CPI-SS0F21D6CA0	EPHB4	EFNB1	1.041	0	Fibroblasts|Fibroblasts	FB DPEP1+	FB DPEP1+
CPI-SS0F21D6CA0	EPHB4	EFNB1	0.808	0	Fibroblasts|Keratinocytes	FB DPEP1+	HF
CPI-SS0F21D6CA0	EPHB4	EFNB1	0.581	0	Fibroblasts|Keratinocytes	FB DPEP1+	Sweat gland 1
CPI-SS0F21D6CA0	EPHB4	EFNB1	0.663	0	Fibroblasts|Keratinocytes	FB DPEP1+	Sweat gland 2
CPI-SS0F21D6CA0	EPHB4	EFNB1	0.836	0	Fibroblasts|Keratinocytes	FB DPEP1+	KC 1
CPI-SS0F21D6CA0	EPHB4	EFNB1	0.711	0	Fibroblasts|Keratinocytes	FB DPEP1+	KC 2
CPI-SS0F21D6CA0	EPHB4	EFNB1	0.994	0	Fibroblasts|Keratinocytes	FB DPEP1+	KC 3
CPI-SS0F21D6CA0	EPHB4	EFNB1	1.088	0	Fibroblasts|Keratinocytes	FB DPEP1+	KC 4
CPI-SS0F21D6CA0	EPHB4	EFNB1	0.414	0	Fibroblasts|Keratinocytes	FB DPEP1+	KC 5
CPI-SS0F21D6CA0	EPHB4	EFNB1	0.414	0	Fibroblasts|Mast	FB DPEP1+	Mast CDC42EP3 hi
CPI-SS0F21D6CA0	EPHB4	EFNB1	0.289	0	Fibroblasts|Macrophages	FB DPEP1+	MΦ C1QA hi
CPI-SS0F21D6CA0	EPHB4	EFNB1	0.586	0	Fibroblasts|Macrophages	FB DPEP1+	MΦ EGR1+
CPI-SS0F21D6CA0	EPHB4	EFNB1	0.86	0	Fibroblasts|Keratinocytes	FB DPEP1+	KC cycling
CPI-SS0F21D6CA0	EPHB4	EFNB1	1.265	0	Fibroblasts|Schwann	FB DPEP1+	Schwann LAMP5+
CPI-SS0F21D6CA0	EPHB4	EFNB1	0.518	0	Fibroblasts|Keratinocytes	FB DPEP1+	Sebaceous gland
CPI-SS0F21D6CA0	EPHB4	EFNB1	0.914	0	Fibroblasts|Cornified keratinocytes	FB APOC1+	Cornified KC
CPI-SS0F21D6CA0	EPHB4	EFNB1	1.13	0	Fibroblasts|Fibroblasts	FB APOC1+	FB NGFR+
CPI-SS0F21D6CA0	EPHB4	EFNB1	0.399	0	Fibroblasts|Keratinocytes	FB APOC1+	KC 1
CPI-SS0F21D6CA0	EPHB4	EFNB1	0.422	0	Fibroblasts|VEC	FB CPE+	ArtEC RGS5+IGFBP3+
CPI-SS0F21D6CA0	EPHB4	EFNB1	0.5	0	Fibroblasts|VEC	FB CPE+	CapEC RGS5+FABP4+
CPI-SS0F21D6CA0	EPHB4	EFNB1	0.4	0	Fibroblasts|DC	FB CPE+	DC 1
CPI-SS0F21D6CA0	EPHB4	EFNB1	0.3	0	Fibroblasts|DC	FB CPE+	DC 2 CD83+
CPI-SS0F21D6CA0	EPHB4	EFNB1	0.402	0	Fibroblasts|Fibroblasts	FB CPE+	FB CCL19+IL4I1+
CPI-SS0F21D6CA0	EPHB4	EFNB1	0.323	0	Fibroblasts|Fibroblasts	FB CPE+	FB dermal papilla
CPI-SS0F21D6CA0	EPHB4	EFNB1	0.284	0	Fibroblasts|Fibroblasts	FB CPE+	FB papillary
CPI-SS0F21D6CA0	EPHB4	EFNB1	0.334	0	Fibroblasts|Fibroblasts	FB CPE+	FB DPEP1+
CPI-SS0F21D6CA0	EPHB4	EFNB1	0.262	0	Fibroblasts|Fibroblasts	FB CPE+	FB APOC1+
CPI-SS0F21D6CA0	EPHB4	EFNB1	0.258	0	Fibroblasts|Fibroblasts	FB CPE+	FB GDF10+
CPI-SS0F21D6CA0	EPHB4	EFNB1	0.449	0	Fibroblasts|Keratinocytes	FB CPE+	HF
CPI-SS0F21D6CA0	EPHB4	EFNB1	0.405	0	Fibroblasts|Keratinocytes	FB CPE+	KC 1
CPI-SS0F21D6CA0	EPHB4	EFNB1	0.306	0	Fibroblasts|Keratinocytes	FB CPE+	KC 2
CPI-SS0F21D6CA0	EPHB4	EFNB1	0.353	0	Fibroblasts|Keratinocytes	FB CPE+	KC 3
CPI-SS0F21D6CA0	EPHB4	EFNB1	0.358	0	Fibroblasts|Keratinocytes	FB CPE+	KC 4
CPI-SS0F21D6CA0	EPHB4	EFNB1	0.802	0	Fibroblasts|Pericyte/SMC	FB CPE+	PE/SMC GEM hi
CPI-SS0F21D6CA0	EPHB4	EFNB1	0.426	0	Fibroblasts|Keratinocytes	FB CPE+	KC cycling
CPI-SS0F21D6CA0	EPHB4	EFNB1	0.539	0	Fibroblasts|Keratinocytes	FB CPE+	Sebaceous gland
CPI-SS0F21D6CA0	EPHB4	EFNB1	0.582	0	Keratinocytes|VEC	HF	ArtEC ICAM2 hi
CPI-SS0F21D6CA0	EPHB4	EFNB1	0.446	0	Keratinocytes|VEC	HF	ArtEC RGS5+IGFBP3+
CPI-SS0F21D6CA0	EPHB4	EFNB1	0.977	0	Keratinocytes|VEC	HF	CapEC EDNRB hi
CPI-SS0F21D6CA0	EPHB4	EFNB1	0.564	0	Keratinocytes|VEC	HF	CapEC FABP4+
CPI-SS0F21D6CA0	EPHB4	EFNB1	0.561	0	Keratinocytes|VEC	HF	CapEC RGS5+FABP4+
CPI-SS0F21D6CA0	EPHB4	EFNB1	0.511	0	Keratinocytes|Cornified keratinocytes	HF	Cornified KC
CPI-SS0F21D6CA0	EPHB4	EFNB1	0.506	0	Keratinocytes|DC	HF	DC 1
CPI-SS0F21D6CA0	EPHB4	EFNB1	0.418	0	Keratinocytes|DC	HF	DC 2 CD83+
CPI-SS0F21D6CA0	EPHB4	EFNB1	0.414	0	Keratinocytes|VEC	HF	CapEC INSR hi
CPI-SS0F21D6CA0	EPHB4	EFNB1	0.524	0	Keratinocytes|Fibroblasts	HF	FB NGFR+
