## Supplementary Tables for "Multi-modal skin atlas identifies a multicellular immune-stromal community associated with altered cornification and specific T cell expansion in atopic dermatitis": SuppTable12.xlsx (part 38 of 38)

### Sheet: Sheet1 (continued)
id_cp_interaction	gene_a	gene_b	mean	pval	celltype_pair_coarse	celltype_a	celltype_b
CPI-SS0FF55B42C	EPHB3	EFNB1	0.406	0	Keratinocytes|DC	KC 4	DC 1
CPI-SS0FF55B42C	EPHB3	EFNB1	0.3	0	Keratinocytes|DC	KC 4	DC 2
CPI-SS0FF55B42C	EPHB3	EFNB1	0.493	0	Keratinocytes|DC	KC 4	DC 2 CD83+
CPI-SS0FF55B42C	EPHB3	EFNB1	0.312	0	Keratinocytes|VEC	KC 4	CapEC INSR hi
CPI-SS0FF55B42C	EPHB3	EFNB1	0.555	0	Keratinocytes|Fibroblasts	KC 4	FB CDH19+
CPI-SS0FF55B42C	EPHB3	EFNB1	1.187	0	Keratinocytes|Fibroblasts	KC 4	FB NGFR+
CPI-SS0FF55B42C	EPHB3	EFNB1	0.376	0	Keratinocytes|Fibroblasts	KC 4	FB CCL19+APOE+
CPI-SS0FF55B42C	EPHB3	EFNB1	0.378	0	Keratinocytes|Fibroblasts	KC 4	FB CCL19+IL4I1+
CPI-SS0FF55B42C	EPHB3	EFNB1	0.477	0	Keratinocytes|Fibroblasts	KC 4	FB dermal papilla
CPI-SS0FF55B42C	EPHB3	EFNB1	0.295	0	Keratinocytes|Fibroblasts	KC 4	FB papillary
CPI-SS0FF55B42C	EPHB3	EFNB1	0.461	0	Keratinocytes|Fibroblasts	KC 4	FB DPEP1+
CPI-SS0FF55B42C	EPHB3	EFNB1	0.449	0	Keratinocytes|Fibroblasts	KC 4	FB APOC1+
CPI-SS0FF55B42C	EPHB3	EFNB1	0.279	0	Keratinocytes|Fibroblasts	KC 4	FB CPE+
CPI-SS0FF55B42C	EPHB3	EFNB1	0.339	0	Keratinocytes|Fibroblasts	KC 4	FB reticular
CPI-SS0FF55B42C	EPHB3	EFNB1	0.892	0	Keratinocytes|Keratinocytes	KC 4	HF
CPI-SS0FF55B42C	EPHB3	EFNB1	0.707	0	Keratinocytes|Keratinocytes	KC 4	Sweat gland 1
CPI-SS0FF55B42C	EPHB3	EFNB1	0.742	0	Keratinocytes|Keratinocytes	KC 4	Sweat gland 2
CPI-SS0FF55B42C	EPHB3	EFNB1	0.87	0	Keratinocytes|Keratinocytes	KC 4	KC 1
CPI-SS0FF55B42C	EPHB3	EFNB1	0.768	0	Keratinocytes|Keratinocytes	KC 4	KC 2
CPI-SS0FF55B42C	EPHB3	EFNB1	0.943	0	Keratinocytes|Keratinocytes	KC 4	KC 3
CPI-SS0FF55B42C	EPHB3	EFNB1	1.101	0	Keratinocytes|Keratinocytes	KC 4	KC 4
CPI-SS0FF55B42C	EPHB3	EFNB1	0.909	0	Keratinocytes|Keratinocytes	KC 4	KC 5
CPI-SS0FF55B42C	EPHB3	EFNB1	0.611	0	Keratinocytes|DC	KC 4	LDC
CPI-SS0FF55B42C	EPHB3	EFNB1	0.391	0	Keratinocytes|Macrophages	KC 4	MΦ C1QA hi
CPI-SS0FF55B42C	EPHB3	EFNB1	0.565	0	Keratinocytes|Macrophages	KC 4	MΦ FNIP2 hi
CPI-SS0FF55B42C	EPHB3	EFNB1	0.274	0	Keratinocytes|Pericyte/SMC	KC 4	PE RGS hi
CPI-SS0FF55B42C	EPHB3	EFNB1	0.37	0	Keratinocytes|Pericyte/SMC	KC 4	PE TGFBI+
CPI-SS0FF55B42C	EPHB3	EFNB1	0.778	0	Keratinocytes|Pericyte/SMC	KC 4	PE/SMC GEM hi
CPI-SS0FF55B42C	EPHB3	EFNB1	0.925	0	Keratinocytes|Keratinocytes	KC 4	KC cycling
CPI-SS0FF55B42C	EPHB3	EFNB1	0.493	0	Keratinocytes|Pericyte/SMC	KC 4	SMC RERGL+
CPI-SS0FF55B42C	EPHB3	EFNB1	0.451	0	Keratinocytes|Schwann	KC 4	Schwann NRXN1 hi
CPI-SS0FF55B42C	EPHB3	EFNB1	0.597	0	Keratinocytes|Keratinocytes	KC 4	Sebaceous gland
CPI-SS0FF55B42C	EPHB3	EFNB1	0.331	0	Keratinocytes|VEC	KC 4	VenEC CCL14 hi
CPI-SS0FF55B42C	EPHB3	EFNB1	0.389	0	Keratinocytes|VEC	KC 4	VenEC CCL15 hi
CPI-SS0FF55B42C	EPHB3	EFNB1	0.427	0	Keratinocytes|VEC	KC 4	VenEC IL6+
CPI-SS0FF55B42C	EPHB3	EFNB1	0.584	0	Keratinocytes|VEC	KC 4	VenEC RGS5+ACKR1 hi
CPI-SS0FF55B42C	EPHB3	EFNB1	0.426	0	Keratinocytes|VEC	KC 5	ArtEC ICAM2 hi
CPI-SS0FF55B42C	EPHB3	EFNB1	0.498	0	Keratinocytes|VEC	KC 5	ArtEC SOS1 hi
CPI-SS0FF55B42C	EPHB3	EFNB1	0.695	0	Keratinocytes|VEC	KC 5	ArtEC RGS5+IGFBP3+
CPI-SS0FF55B42C	EPHB3	EFNB1	1.017	0	Keratinocytes|VEC	KC 5	CapEC EDNRB hi
CPI-SS0FF55B42C	EPHB3	EFNB1	0.611	0	Keratinocytes|VEC	KC 5	CapEC FABP4+
CPI-SS0FF55B42C	EPHB3	EFNB1	0.759	0	Keratinocytes|VEC	KC 5	CapEC RGS5+FABP4+
CPI-SS0FF55B42C	EPHB3	EFNB1	0.586	0	Keratinocytes|Cornified keratinocytes	KC 5	Cornified KC
CPI-SS0FF55B42C	EPHB3	EFNB1	0.498	0	Keratinocytes|DC	KC 5	DC MMP12+
CPI-SS0FF55B42C	EPHB3	EFNB1	0.473	0	Keratinocytes|DC	KC 5	DC IL1B+
CPI-SS0FF55B42C	EPHB3	EFNB1	0.581	0	Keratinocytes|DC	KC 5	DC 1
CPI-SS0FF55B42C	EPHB3	EFNB1	0.41	0	Keratinocytes|DC	KC 5	DC 2
CPI-SS0FF55B42C	EPHB3	EFNB1	0.522	0	Keratinocytes|DC	KC 5	DC 2 CD83+
CPI-SS0FF55B42C	EPHB3	EFNB1	0.391	0	Keratinocytes|VEC	KC 5	CapEC INSR hi
CPI-SS0FF55B42C	EPHB3	EFNB1	0.504	0	Keratinocytes|VEC	KC 5	Cap EC RGS5+EDNRB hi MCAM hi
CPI-SS0FF55B42C	EPHB3	EFNB1	0.657	0	Keratinocytes|Fibroblasts	KC 5	FB CDH19+
CPI-SS0FF55B42C	EPHB3	EFNB1	1.23	0	Keratinocytes|Fibroblasts	KC 5	FB NGFR+
CPI-SS0FF55B42C	EPHB3	EFNB1	0.486	0	Keratinocytes|Fibroblasts	KC 5	FB CCL19+APOE+
CPI-SS0FF55B42C	EPHB3	EFNB1	0.476	0	Keratinocytes|Fibroblasts	KC 5	FB CCL19+IL4I1+
CPI-SS0FF55B42C	EPHB3	EFNB1	0.513	0	Keratinocytes|Fibroblasts	KC 5	FB dermal papilla
CPI-SS0FF55B42C	EPHB3	EFNB1	0.405	0	Keratinocytes|Fibroblasts	KC 5	FB papillary
CPI-SS0FF55B42C	EPHB3	EFNB1	0.504	0	Keratinocytes|Fibroblasts	KC 5	FB DPEP1+
CPI-SS0FF55B42C	EPHB3	EFNB1	0.48	0	Keratinocytes|Fibroblasts	KC 5	FB APOC1+
CPI-SS0FF55B42C	EPHB3	EFNB1	0.554	0	Keratinocytes|Fibroblasts	KC 5	FB CPE+
CPI-SS0FF55B42C	EPHB3	EFNB1	0.387	0	Keratinocytes|Fibroblasts	KC 5	FB reticular
CPI-SS0FF55B42C	EPHB3	EFNB1	0.4	0	Keratinocytes|Fibroblasts	KC 5	FB GDF10+
CPI-SS0FF55B42C	EPHB3	EFNB1	0.928	0	Keratinocytes|Keratinocytes	KC 5	HF
CPI-SS0FF55B42C	EPHB3	EFNB1	0.77	0	Keratinocytes|Keratinocytes	KC 5	Sweat gland 1
CPI-SS0FF55B42C	EPHB3	EFNB1	0.852	0	Keratinocytes|Keratinocytes	KC 5	Sweat gland 2
CPI-SS0FF55B42C	EPHB3	EFNB1	0.935	0	Keratinocytes|Keratinocytes	KC 5	KC 1
CPI-SS0FF55B42C	EPHB3	EFNB1	0.832	0	Keratinocytes|Keratinocytes	KC 5	KC 2
CPI-SS0FF55B42C	EPHB3	EFNB1	0.988	0	Keratinocytes|Keratinocytes	KC 5	KC 3
CPI-SS0FF55B42C	EPHB3	EFNB1	1.082	0	Keratinocytes|Keratinocytes	KC 5	KC 4
CPI-SS0FF55B42C	EPHB3	EFNB1	0.973	0	Keratinocytes|Keratinocytes	KC 5	KC 5
CPI-SS0FF55B42C	EPHB3	EFNB1	0.64	0	Keratinocytes|DC	KC 5	LDC
CPI-SS0FF55B42C	EPHB3	EFNB1	0.762	0	Keratinocytes|Mast	KC 5	Mast CD63 hi
CPI-SS0FF55B42C	EPHB3	EFNB1	0.494	0	Keratinocytes|Melanocytes	KC 5	Melano IFI27 hi
CPI-SS0FF55B42C	EPHB3	EFNB1	0.97	0	Keratinocytes|Melanocytes	KC 5	Melano S100A4+
CPI-SS0FF55B42C	EPHB3	EFNB1	0.496	0	Keratinocytes|Macrophages	KC 5	MΦ C1QA hi
CPI-SS0FF55B42C	EPHB3	EFNB1	0.516	0	Keratinocytes|Macrophages	KC 5	MΦ FNIP2 hi
CPI-SS0FF55B42C	EPHB3	EFNB1	0.579	0	Keratinocytes|Macrophages	KC 5	MΦ EGR1+
CPI-SS0FF55B42C	EPHB3	EFNB1	0.418	0	Keratinocytes|Pericyte/SMC	KC 5	PE RGS hi
CPI-SS0FF55B42C	EPHB3	EFNB1	0.509	0	Keratinocytes|Pericyte/SMC	KC 5	PE TGFBI+
CPI-SS0FF55B42C	EPHB3	EFNB1	0.832	0	Keratinocytes|Pericyte/SMC	KC 5	PE/SMC GEM hi
CPI-SS0FF55B42C	EPHB3	EFNB1	0.685	0	Keratinocytes|DC	KC 5	DC 2 cycling
CPI-SS0FF55B42C	EPHB3	EFNB1	0.853	0	Keratinocytes|Keratinocytes	KC 5	KC cycling
CPI-SS0FF55B42C	EPHB3	EFNB1	0.696	0	Keratinocytes|Schwann	KC 5	Schwann DCN+
CPI-SS0FF55B42C	EPHB3	EFNB1	0.342	0	Keratinocytes|Schwann	KC 5	Schwann NRXN1 hi
CPI-SS0FF55B42C	EPHB3	EFNB1	0.707	0	Keratinocytes|Keratinocytes	KC 5	Sebaceous gland
CPI-SS0FF55B42C	EPHB3	EFNB1	0.623	0	Keratinocytes|Sweat gland	KC 5	Sweat gland 3
CPI-SS0FF55B42C	EPHB3	EFNB1	0.616	0	Keratinocytes|VEC	KC 5	VenEC CCL14 hi
CPI-SS0FF55B42C	EPHB3	EFNB1	0.511	0	Keratinocytes|VEC	KC 5	VenEC CCL15 hi
CPI-SS0FF55B42C	EPHB3	EFNB1	0.507	0	Keratinocytes|VEC	KC 5	VenEC IL6+
CPI-SS0FF55B42C	EPHB3	EFNB1	0.775	0	Keratinocytes|VEC	KC 5	VenEC RGS5+ACKR1 hi
CPI-SS0FF55B42C	EPHB3	EFNB1	0.868	0	DC|VEC	LDC	ArtEC RGS5+IGFBP3+
CPI-SS0FF55B42C	EPHB3	EFNB1	0.718	0	DC|VEC	LDC	CapEC FABP4+
CPI-SS0FF55B42C	EPHB3	EFNB1	0.559	0	DC|VEC	LDC	CapEC RGS5+FABP4+
CPI-SS0FF55B42C	EPHB3	EFNB1	0.443	0	DC|VEC	LDC	Cap EC RGS5+EDNRB hi MCAM hi
CPI-SS0FF55B42C	EPHB3	EFNB1	0.789	0	DC|Fibroblasts	LDC	FB NGFR+
CPI-SS0FF55B42C	EPHB3	EFNB1	0.305	0	DC|Fibroblasts	LDC	FB CCL19+IL4I1+
CPI-SS0FF55B42C	EPHB3	EFNB1	0.352	0	DC|Keratinocytes	LDC	HF
CPI-SS0FF55B42C	EPHB3	EFNB1	0.599	0	DC|Keratinocytes	LDC	Sweat gland 1
CPI-SS0FF55B42C	EPHB3	EFNB1	0.681	0	DC|Keratinocytes	LDC	Sweat gland 2
CPI-SS0FF55B42C	EPHB3	EFNB1	0.569	0	DC|Keratinocytes	LDC	KC 1
CPI-SS0FF55B42C	EPHB3	EFNB1	0.467	0	DC|Keratinocytes	LDC	KC 2
CPI-SS0FF55B42C	EPHB3	EFNB1	0.257	0	DC|Keratinocytes	LDC	KC 3
CPI-SS0FF55B42C	EPHB3	EFNB1	0.262	0	DC|Keratinocytes	LDC	KC 4
CPI-SS0FF55B42C	EPHB3	EFNB1	0.705	0	DC|Pericyte/SMC	LDC	PE/SMC GEM hi
CPI-SS0FF55B42C	EPHB3	EFNB1	0.5	0	DC|Keratinocytes	LDC	KC cycling
CPI-SS0FF55B42C	EPHB3	EFNB1	0.536	0	DC|Keratinocytes	LDC	Sebaceous gland
CPI-SS0FF55B42C	EPHB3	EFNB1	0.604	0	DC|VEC	LDC	VenEC RGS5+ACKR1 hi
CPI-SS0FF55B42C	EPHB3	EFNB1	0.948	0	Mast|VEC	Mast CD63 hi	ArtEC RGS5+IGFBP3+
CPI-SS0FF55B42C	EPHB3	EFNB1	0.775	0	Mast|VEC	Mast CD63 hi	CapEC EDNRB hi
CPI-SS0FF55B42C	EPHB3	EFNB1	0.789	0	Mast|VEC	Mast CD63 hi	CapEC FABP4+
CPI-SS0FF55B42C	EPHB3	EFNB1	0.823	0	Mast|VEC	Mast CD63 hi	CapEC RGS5+FABP4+
CPI-SS0FF55B42C	EPHB3	EFNB1	0.958	0	Mast|Cornified keratinocytes	Mast CD63 hi	Cornified KC
CPI-SS0FF55B42C	EPHB3	EFNB1	0.751	0	Mast|DC	Mast CD63 hi	DC 1
CPI-SS0FF55B42C	EPHB3	EFNB1	0.95	0	Mast|VEC	Mast CD63 hi	CapEC INSR hi
CPI-SS0FF55B42C	EPHB3	EFNB1	0.742	0	Mast|VEC	Mast CD63 hi	Cap EC RGS5+EDNRB hi MCAM hi
CPI-SS0FF55B42C	EPHB3	EFNB1	1.124	0	Mast|Fibroblasts	Mast CD63 hi	FB NGFR+
CPI-SS0FF55B42C	EPHB3	EFNB1	0.7	0	Mast|Fibroblasts	Mast CD63 hi	FB CCL19+APOE+
CPI-SS0FF55B42C	EPHB3	EFNB1	0.826	0	Mast|Fibroblasts	Mast CD63 hi	FB dermal papilla
CPI-SS0FF55B42C	EPHB3	EFNB1	0.696	0	Mast|Fibroblasts	Mast CD63 hi	FB APOC1+
CPI-SS0FF55B42C	EPHB3	EFNB1	0.793	0	Mast|Fibroblasts	Mast CD63 hi	FB CPE+
CPI-SS0FF55B42C	EPHB3	EFNB1	0.81	0	Mast|Keratinocytes	Mast CD63 hi	Sweat gland 1
CPI-SS0FF55B42C	EPHB3	EFNB1	0.991	0	Mast|Keratinocytes	Mast CD63 hi	KC 1
CPI-SS0FF55B42C	EPHB3	EFNB1	0.903	0	Mast|Keratinocytes	Mast CD63 hi	KC 2
CPI-SS0FF55B42C	EPHB3	EFNB1	0.861	0	Mast|Keratinocytes	Mast CD63 hi	KC 3
CPI-SS0FF55B42C	EPHB3	EFNB1	0.798	0	Mast|Keratinocytes	Mast CD63 hi	KC 4
CPI-SS0FF55B42C	EPHB3	EFNB1	0.789	0	Mast|Keratinocytes	Mast CD63 hi	KC 5
CPI-SS0FF55B42C	EPHB3	EFNB1	0.866	0	Mast|Melanocytes	Mast CD63 hi	Melano IFI27 hi
CPI-SS0FF55B42C	EPHB3	EFNB1	0.794	0	Mast|Macrophages	Mast CD63 hi	MΦ C1QA hi
CPI-SS0FF55B42C	EPHB3	EFNB1	0.772	0	Mast|Macrophages	Mast CD63 hi	MΦ FNIP2 hi
CPI-SS0FF55B42C	EPHB3	EFNB1	0.722	0	Mast|Macrophages	Mast CD63 hi	MΦ IL1B+
CPI-SS0FF55B42C	EPHB3	EFNB1	0.826	0	Mast|T/NK	Mast CD63 hi	T FOS hi cycling
CPI-SS0FF55B42C	EPHB3	EFNB1	0.936	0	Mast|Keratinocytes	Mast CD63 hi	KC cycling
CPI-SS0FF55B42C	EPHB3	EFNB1	0.962	0	Mast|VEC	Mast CD63 hi	VenEC RGS5+ACKR1 hi
CPI-SS0FF55B42C	EPHB3	EFNB1	0.456	0	Mast|Keratinocytes	Mast cycling	KC 1
CPI-SS0FF55B42C	EPHB3	EFNB1	0.448	0	Mast|Keratinocytes	Mast cycling	KC 2
CPI-SS0FF55B42C	EPHB3	EFNB1	0.54	0	Melanocytes|VEC	Melano IFI27 hi	ArtEC RGS5+IGFBP3+
CPI-SS0FF55B42C	EPHB3	EFNB1	0.731	0	Melanocytes|Keratinocytes	Melano S100A4+	HF
CPI-SS0FF55B42C	EPHB3	EFNB1	0.76	0	Melanocytes|Keratinocytes	Melano S100A4+	KC 1
CPI-SS0FF55B42C	EPHB3	EFNB1	0.918	0	Melanocytes|Keratinocytes	Melano S100A4+	KC 3
CPI-SS0FF55B42C	EPHB3	EFNB1	1.012	0	Melanocytes|Keratinocytes	Melano S100A4+	KC 4
CPI-SS0FF55B42C	EPHB3	EFNB1	0.783	0	Melanocytes|Keratinocytes	Melano S100A4+	KC cycling
CPI-SS0FF55B42C	EPHB3	EFNB1	0.48	0	Pericyte/SMC|VEC	SMC DES+	ArtEC RGS5+IGFBP3+
CPI-SS0FF55B42C	EPHB3	EFNB1	0.727	0	Macrophages|Keratinocytes	MΦ EGR1+	KC 1
CPI-SS0FF55B42C	EPHB3	EFNB1	0.673	0	Macrophages|Keratinocytes	MΦ EGR1+	KC 3
CPI-SS0FF55B42C	EPHB3	EFNB1	0.725	0	Macrophages|Keratinocytes	MΦ EGR1+	KC 4
CPI-SS0FF55B42C	EPHB3	EFNB1	0.685	0	Macrophages|Keratinocytes	MΦ IL1B+	HF
CPI-SS0FF55B42C	EPHB3	EFNB1	0.639	0	Macrophages|Keratinocytes	MΦ IL1B+	KC 1
CPI-SS0FF55B42C	EPHB3	EFNB1	0.501	0	Macrophages|Keratinocytes	MΦ IL1B+	KC 2
CPI-SS0FF55B42C	EPHB3	EFNB1	0.701	0	Macrophages|Keratinocytes	MΦ IL1B+	KC 3
CPI-SS0FF55B42C	EPHB3	EFNB1	0.895	0	Macrophages|Keratinocytes	MΦ IL1B+	KC 4
CPI-SS0FF55B42C	EPHB3	EFNB1	0.557	0	Macrophages|Keratinocytes	MΦ IL1B+	KC 5
CPI-SS0FF55B42C	EPHB3	EFNB1	0.718	0	Macrophages|Keratinocytes	MΦ IL1B+	KC cycling
CPI-SS0FF55B42C	EPHB3	EFNB1	0.699	0	Macrophages|Fibroblasts	MΦ SPP1+	FB NGFR+
CPI-SS0FF55B42C	EPHB3	EFNB1	0.903	0	Macrophages|Keratinocytes	MΦ SPP1+	KC 1
CPI-SS0FF55B42C	EPHB3	EFNB1	0.478	0	Macrophages|Keratinocytes	MΦ SPP1+	KC 2
CPI-SS0FF55B42C	EPHB3	EFNB1	0.846	0	Macrophages|Keratinocytes	MΦ SPP1+	KC cycling
CPI-SS0FF55B42C	EPHB3	EFNB1	0.391	0	T/NK|Keratinocytes	ILC cycling	KC 1
CPI-SS0FF55B42C	EPHB3	EFNB1	0.64	0	T/NK|Keratinocytes	ILC	HF
CPI-SS0FF55B42C	EPHB3	EFNB1	0.647	0	T/NK|Keratinocytes	ILC	KC 1
CPI-SS0FF55B42C	EPHB3	EFNB1	0.545	0	T/NK|Keratinocytes	ILC	KC 2
CPI-SS0FF55B42C	EPHB3	EFNB1	0.592	0	T/NK|Keratinocytes	ILC	KC 3
CPI-SS0FF55B42C	EPHB3	EFNB1	0.645	0	T/NK|Keratinocytes	ILC	KC 4
CPI-SS0FF55B42C	EPHB3	EFNB1	0.786	0	Pericyte/SMC|Keratinocytes	PE/SMC GEM hi	HF
CPI-SS0FF55B42C	EPHB3	EFNB1	0.601	0	Pericyte/SMC|Keratinocytes	PE/SMC GEM hi	Sweat gland 1
CPI-SS0FF55B42C	EPHB3	EFNB1	0.84	0	Pericyte/SMC|Keratinocytes	PE/SMC GEM hi	KC 1
CPI-SS0FF55B42C	EPHB3	EFNB1	0.601	0	Pericyte/SMC|Keratinocytes	PE/SMC GEM hi	KC 2
CPI-SS0FF55B42C	EPHB3	EFNB1	0.998	0	Pericyte/SMC|Keratinocytes	PE/SMC GEM hi	KC 3
CPI-SS0FF55B42C	EPHB3	EFNB1	1.092	0	Pericyte/SMC|Keratinocytes	PE/SMC GEM hi	KC 4
CPI-SS0FF55B42C	EPHB3	EFNB1	0.658	0	Pericyte/SMC|Keratinocytes	PE/SMC GEM hi	KC 5
CPI-SS0FF55B42C	EPHB3	EFNB1	0.458	0	Pericyte/SMC|Macrophages	PE/SMC GEM hi	MΦ FNIP2 hi
CPI-SS0FF55B42C	EPHB3	EFNB1	0.863	0	Pericyte/SMC|Keratinocytes	PE/SMC GEM hi	KC cycling
CPI-SS0FF55B42C	EPHB3	EFNB1	0.74	0	DC|Keratinocytes	DC 2 cycling	HF
CPI-SS0FF55B42C	EPHB3	EFNB1	0.555	0	DC|Keratinocytes	DC 2 cycling	Sweat gland 1
CPI-SS0FF55B42C	EPHB3	EFNB1	0.694	0	DC|Keratinocytes	DC 2 cycling	KC 1
CPI-SS0FF55B42C	EPHB3	EFNB1	0.556	0	DC|Keratinocytes	DC 2 cycling	KC 2
CPI-SS0FF55B42C	EPHB3	EFNB1	0.755	0	DC|Keratinocytes	DC 2 cycling	KC 3
CPI-SS0FF55B42C	EPHB3	EFNB1	0.95	0	DC|Keratinocytes	DC 2 cycling	KC 4
CPI-SS0FF55B42C	EPHB3	EFNB1	0.612	0	DC|Keratinocytes	DC 2 cycling	KC 5
CPI-SS0FF55B42C	EPHB3	EFNB1	0.773	0	DC|Keratinocytes	DC 2 cycling	KC cycling
CPI-SS0FF55B42C	EPHB3	EFNB1	0.324	0	Keratinocytes|VEC	KC cycling	ArtEC ICAM2 hi
CPI-SS0FF55B42C	EPHB3	EFNB1	0.483	0	Keratinocytes|VEC	KC cycling	ArtEC RGS5+IGFBP3+
CPI-SS0FF55B42C	EPHB3	EFNB1	0.837	0	Keratinocytes|VEC	KC cycling	CapEC EDNRB hi
CPI-SS0FF55B42C	EPHB3	EFNB1	0.419	0	Keratinocytes|VEC	KC cycling	CapEC FABP4+
CPI-SS0FF55B42C	EPHB3	EFNB1	0.547	0	Keratinocytes|VEC	KC cycling	CapEC RGS5+FABP4+
CPI-SS0FF55B42C	EPHB3	EFNB1	0.528	0	Keratinocytes|Cornified keratinocytes	KC cycling	Cornified KC
CPI-SS0FF55B42C	EPHB3	EFNB1	0.357	0	Keratinocytes|DC	KC cycling	DC 1
CPI-SS0FF55B42C	EPHB3	EFNB1	0.407	0	Keratinocytes|Fibroblasts	KC cycling	FB CDH19+
CPI-SS0FF55B42C	EPHB3	EFNB1	1.159	0	Keratinocytes|Fibroblasts	KC cycling	FB NGFR+
CPI-SS0FF55B42C	EPHB3	EFNB1	0.305	0	Keratinocytes|Fibroblasts	KC cycling	FB CCL19+APOE+
CPI-SS0FF55B42C	EPHB3	EFNB1	0.327	0	Keratinocytes|Fibroblasts	KC cycling	FB CCL19+IL4I1+
CPI-SS0FF55B42C	EPHB3	EFNB1	0.399	0	Keratinocytes|Fibroblasts	KC cycling	FB dermal papilla
CPI-SS0FF55B42C	EPHB3	EFNB1	0.26	0	Keratinocytes|Fibroblasts	KC cycling	FB DPEP1+
CPI-SS0FF55B42C	EPHB3	EFNB1	0.362	0	Keratinocytes|Fibroblasts	KC cycling	FB APOC1+
CPI-SS0FF55B42C	EPHB3	EFNB1	0.44	0	Keratinocytes|Fibroblasts	KC cycling	FB CPE+
CPI-SS0FF55B42C	EPHB3	EFNB1	0.805	0	Keratinocytes|Keratinocytes	KC cycling	HF
CPI-SS0FF55B42C	EPHB3	EFNB1	0.62	0	Keratinocytes|Keratinocytes	KC cycling	Sweat gland 1
CPI-SS0FF55B42C	EPHB3	EFNB1	0.672	0	Keratinocytes|Keratinocytes	KC cycling	Sweat gland 2
CPI-SS0FF55B42C	EPHB3	EFNB1	0.762	0	Keratinocytes|Keratinocytes	KC cycling	KC 1
CPI-SS0FF55B42C	EPHB3	EFNB1	0.637	0	Keratinocytes|Keratinocytes	KC cycling	KC 2
CPI-SS0FF55B42C	EPHB3	EFNB1	0.921	0	Keratinocytes|Keratinocytes	KC cycling	KC 3
CPI-SS0FF55B42C	EPHB3	EFNB1	1.015	0	Keratinocytes|Keratinocytes	KC cycling	KC 4
CPI-SS0FF55B42C	EPHB3	EFNB1	0.727	0	Keratinocytes|Keratinocytes	KC cycling	KC 5
CPI-SS0FF55B42C	EPHB3	EFNB1	0.366	0	Keratinocytes|Macrophages	KC cycling	MΦ C1QA hi
CPI-SS0FF55B42C	EPHB3	EFNB1	0.477	0	Keratinocytes|Macrophages	KC cycling	MΦ FNIP2 hi
CPI-SS0FF55B42C	EPHB3	EFNB1	0.728	0	Keratinocytes|Pericyte/SMC	KC cycling	PE/SMC GEM hi
CPI-SS0FF55B42C	EPHB3	EFNB1	0.838	0	Keratinocytes|Keratinocytes	KC cycling	KC cycling
CPI-SS0FF55B42C	EPHB3	EFNB1	0.527	0	Keratinocytes|Keratinocytes	KC cycling	Sebaceous gland
CPI-SS0FF55B42C	EPHB3	EFNB1	0.508	0	Keratinocytes|Sweat gland	KC cycling	Sweat gland 3
CPI-SS0FF55B42C	EPHB3	EFNB1	0.397	0	Keratinocytes|VEC	KC cycling	VenEC CCL15 hi
CPI-SS0FF55B42C	EPHB3	EFNB1	0.602	0	Schwann|VEC	Schwann DCN+	ArtEC RGS5+IGFBP3+
CPI-SS0FF55B42C	EPHB3	EFNB1	0.995	0	Schwann|Keratinocytes	Schwann DCN+	KC 4
CPI-SS0FF55B42C	EPHB3	EFNB1	0.851	0	Schwann|Melanocytes	Schwann DCN+	Melano S100A4+
CPI-SS0FF55B42C	EPHB3	EFNB1	0.544	0	Keratinocytes|VEC	Sebaceous gland	ArtEC ICAM2 hi
CPI-SS0FF55B42C	EPHB3	EFNB1	0.61	0	Keratinocytes|VEC	Sebaceous gland	ArtEC SOS1 hi
CPI-SS0FF55B42C	EPHB3	EFNB1	0.547	0	Keratinocytes|VEC	Sebaceous gland	ArtEC RGS5+IGFBP3+
CPI-SS0FF55B42C	EPHB3	EFNB1	0.724	0	Keratinocytes|VEC	Sebaceous gland	CapEC FABP4+
CPI-SS0FF55B42C	EPHB3	EFNB1	1.246	0	Keratinocytes|Cornified keratinocytes	Sebaceous gland	Cornified KC
CPI-SS0FF55B42C	EPHB3	EFNB1	0.504	0	Keratinocytes|DC	Sebaceous gland	DC IL1B+
CPI-SS0FF55B42C	EPHB3	EFNB1	0.571	0	Keratinocytes|DC	Sebaceous gland	DC 1
CPI-SS0FF55B42C	EPHB3	EFNB1	0.52	0	Keratinocytes|DC	Sebaceous gland	DC 2
CPI-SS0FF55B42C	EPHB3	EFNB1	0.562	0	Keratinocytes|DC	Sebaceous gland	DC 2 CD83+
CPI-SS0FF55B42C	EPHB3	EFNB1	1.463	0	Keratinocytes|Fibroblasts	Sebaceous gland	FB NGFR+
CPI-SS0FF55B42C	EPHB3	EFNB1	0.538	0	Keratinocytes|Fibroblasts	Sebaceous gland	FB CCL19+APOE+
CPI-SS0FF55B42C	EPHB3	EFNB1	0.648	0	Keratinocytes|Fibroblasts	Sebaceous gland	FB dermal papilla
CPI-SS0FF55B42C	EPHB3	EFNB1	1.064	0	Keratinocytes|Fibroblasts	Sebaceous gland	FB DPEP1+
CPI-SS0FF55B42C	EPHB3	EFNB1	0.57	0	Keratinocytes|Fibroblasts	Sebaceous gland	FB APOC1+
CPI-SS0FF55B42C	EPHB3	EFNB1	0.341	0	Keratinocytes|Fibroblasts	Sebaceous gland	FB CPE+
CPI-SS0FF55B42C	EPHB3	EFNB1	0.881	0	Keratinocytes|Fibroblasts	Sebaceous gland	FB GDF10+
CPI-SS0FF55B42C	EPHB3	EFNB1	0.831	0	Keratinocytes|Keratinocytes	Sebaceous gland	HF
CPI-SS0FF55B42C	EPHB3	EFNB1	0.626	0	Keratinocytes|Keratinocytes	Sebaceous gland	Sweat gland 1
CPI-SS0FF55B42C	EPHB3	EFNB1	0.687	0	Keratinocytes|Keratinocytes	Sebaceous gland	Sweat gland 2
CPI-SS0FF55B42C	EPHB3	EFNB1	0.859	0	Keratinocytes|Keratinocytes	Sebaceous gland	KC 1
CPI-SS0FF55B42C	EPHB3	EFNB1	0.734	0	Keratinocytes|Keratinocytes	Sebaceous gland	KC 2
CPI-SS0FF55B42C	EPHB3	EFNB1	1.017	0	Keratinocytes|Keratinocytes	Sebaceous gland	KC 3
CPI-SS0FF55B42C	EPHB3	EFNB1	1.111	0	Keratinocytes|Keratinocytes	Sebaceous gland	KC 4
CPI-SS0FF55B42C	EPHB3	EFNB1	0.622	0	Keratinocytes|Keratinocytes	Sebaceous gland	KC 5
CPI-SS0FF55B42C	EPHB3	EFNB1	0.58	0	Keratinocytes|Macrophages	Sebaceous gland	MΦ C1QA hi
CPI-SS0FF55B42C	EPHB3	EFNB1	0.609	0	Keratinocytes|Macrophages	Sebaceous gland	MΦ EGR1+
CPI-SS0FF55B42C	EPHB3	EFNB1	0.774	0	Keratinocytes|Pericyte/SMC	Sebaceous gland	PE/SMC GEM hi
CPI-SS0FF55B42C	EPHB3	EFNB1	0.883	0	Keratinocytes|Keratinocytes	Sebaceous gland	KC cycling
CPI-SS0FF55B42C	EPHB3	EFNB1	0.918	0	Keratinocytes|Schwann	Sebaceous gland	Schwann DCN+
CPI-SS0FF55B42C	EPHB3	EFNB1	0.511	0	Keratinocytes|Keratinocytes	Sebaceous gland	Sebaceous gland
CPI-SS0FF55B42C	EPHB3	EFNB1	0.467	0	Keratinocytes|VEC	Sebaceous gland	VenEC CCL15 hi
CPI-SS0FF55B42C	EPHB3	EFNB1	0.577	0	Keratinocytes|VEC	Sebaceous gland	VenEC IL6+
CPI-SS0FF55B42C	EPHB3	EFNB1	0.409	0	Sweat gland|VEC	Sweat gland 3	ArtEC RGS5+IGFBP3+
CPI-SS0FF55B42C	EPHB3	EFNB1	0.487	0	Sweat gland|VEC	Sweat gland 3	CapEC RGS5+FABP4+
CPI-SS0FF55B42C	EPHB3	EFNB1	0.527	0	Sweat gland|VEC	Sweat gland 3	Cap EC RGS5+EDNRB hi MCAM hi
CPI-SS0FF55B42C	EPHB3	EFNB1	0.569	0	Sweat gland|Keratinocytes	Sweat gland 3	KC 1
CPI-SS0FF55B42C	EPHB3	EFNB1	0.789	0	Sweat gland|Pericyte/SMC	Sweat gland 3	PE/SMC GEM hi
CPI-SS0FF55B42C	EPHB3	EFNB1	0.514	0	Sweat gland|Keratinocytes	Sweat gland 3	KC cycling
CPI-SS0FF55B42C	EPHB3	EFNB1	0.526	0	Sweat gland|Keratinocytes	Sweat gland 3	Sebaceous gland
CPI-SS0FF55B42C	EPHB3	EFNB1	0.599	0	VEC|Keratinocytes	VenEC CCL15 hi	HF
CPI-SS0FF55B42C	EPHB3	EFNB1	0.606	0	VEC|Keratinocytes	VenEC CCL15 hi	KC 1
CPI-SS0FF55B42C	EPHB3	EFNB1	0.551	0	VEC|Keratinocytes	VenEC CCL15 hi	KC 3
CPI-SS0FF55B42C	EPHB3	EFNB1	0.604	0	VEC|Keratinocytes	VenEC CCL15 hi	KC 4
CPI-SS0FF55B42C	EPHB3	EFNB1	0.654	0	VEC|Keratinocytes	VenEC RGS5+ACKR1 hi	HF
CPI-SS0FF55B42C	EPHB3	EFNB1	0.608	0	VEC|Keratinocytes	VenEC RGS5+ACKR1 hi	KC 1
CPI-SS0FF55B42C	EPHB3	EFNB1	0.47	0	VEC|Keratinocytes	VenEC RGS5+ACKR1 hi	KC 2
CPI-SS0FF55B42C	EPHB3	EFNB1	0.67	0	VEC|Keratinocytes	VenEC RGS5+ACKR1 hi	KC 3
CPI-SS0FF55B42C	EPHB3	EFNB1	0.864	0	VEC|Keratinocytes	VenEC RGS5+ACKR1 hi	KC 4
CPI-SS0FF55B42C	EPHB3	EFNB1	0.687	0	VEC|Keratinocytes	VenEC RGS5+ACKR1 hi	KC cycling
CPI-SS0FF55B42C	EPHB3	EFNB1	0.606	0	DC|VEC	mmDC	CapEC FABP4+
CPI-SS0FF55B42C	EPHB3	EFNB1	1.129	0	DC|Cornified keratinocytes	mmDC	Cornified KC
CPI-SS0FF55B42C	EPHB3	EFNB1	1.345	0	DC|Fibroblasts	mmDC	FB NGFR+
CPI-SS0FF55B42C	EPHB3	EFNB1	0.764	0	DC|Fibroblasts	mmDC	FB GDF10+
CPI-SS0FF55B42C	EPHB3	EFNB1	0.629	0	DC|Keratinocytes	mmDC	HF
CPI-SS0FF55B42C	EPHB3	EFNB1	0.57	0	DC|Keratinocytes	mmDC	Sweat gland 2
CPI-SS0FF55B42C	EPHB3	EFNB1	0.657	0	DC|Keratinocytes	mmDC	KC 1
CPI-SS0FF55B42C	EPHB3	EFNB1	0.532	0	DC|Keratinocytes	mmDC	KC 2
CPI-SS0FF55B42C	EPHB3	EFNB1	0.815	0	DC|Keratinocytes	mmDC	KC 3
CPI-SS0FF55B42C	EPHB3	EFNB1	0.909	0	DC|Keratinocytes	mmDC	KC 4
CPI-SS0FF55B42C	EPHB3	EFNB1	0.681	0	DC|Keratinocytes	mmDC	KC cycling
CPI-SS0FF55B42C	EPHB3	EFNB1	0.801	0	DC|Schwann	mmDC	Schwann DCN+
CPI-SS0FF55B42C	EPHB3	EFNB1	0.8	0	T/NK|Keratinocytes	γδ T	HF
CPI-SS0FF55B42C	EPHB3	EFNB1	0.615	0	T/NK|Keratinocytes	γδ T	Sweat gland 1
CPI-SS0FF55B42C	EPHB3	EFNB1	0.754	0	T/NK|Keratinocytes	γδ T	KC 1
CPI-SS0FF55B42C	EPHB3	EFNB1	0.616	0	T/NK|Keratinocytes	γδ T	KC 2
CPI-SS0FF55B42C	EPHB3	EFNB1	0.815	0	T/NK|Keratinocytes	γδ T	KC 3
CPI-SS0FF55B42C	EPHB3	EFNB1	1.009	0	T/NK|Keratinocytes	γδ T	KC 4
CPI-SS0FF55B42C	EPHB3	EFNB1	0.672	0	T/NK|Keratinocytes	γδ T	KC 5
CPI-SS0FF55B42C	EPHB3	EFNB1	0.833	0	T/NK|Keratinocytes	γδ T	KC cycling
CPI-SS0FF6CFDCA	ADORA3	ENTPD1	0.378	0	Macrophages|VEC	MΦ C1QA hi	ArtEC ICAM2 hi
CPI-SS0FF6CFDCA	ADORA3	ENTPD1	0.51	0	Macrophages|VEC	MΦ C1QA hi	CapEC FABP4+
CPI-SS0FF6CFDCA	ADORA3	ENTPD1	0.511	0	Macrophages|DC	MΦ C1QA hi	DC 2
CPI-SS0FF6CFDCA	ADORA3	ENTPD1	0.402	0	Macrophages|DC	MΦ C1QA hi	DC 2 CD83+
CPI-SS0FF6CFDCA	ADORA3	ENTPD1	0.492	0	Macrophages|VEC	MΦ C1QA hi	CapEC INSR hi
CPI-SS0FF6CFDCA	ADORA3	ENTPD1	0.605	0	Macrophages|Fibroblasts	MΦ C1QA hi	FB reticular
CPI-SS0FF6CFDCA	ADORA3	ENTPD1	0.461	0	Macrophages|Macrophages	MΦ C1QA hi	MΦ C1QA hi
CPI-SS0FF6CFDCA	ADORA3	ENTPD1	1.319	0	Macrophages|Macrophages	MΦ C1QA hi	MΦ FNIP2 hi
CPI-SS0FF6CFDCA	ADORA3	ENTPD1	0.457	0	Macrophages|Macrophages	MΦ C1QA hi	MΦ EGR1+
CPI-SS0FF6CFDCA	ADORA3	ENTPD1	0.418	0	Macrophages|Macrophages	MΦ C1QA hi	MΦ SPP1+
CPI-SS0FF6CFDCA	ADORA3	ENTPD1	0.348	0	Macrophages|T/NK	MΦ C1QA hi	Treg cycling
CPI-SS0FF6CFDCA	ADORA3	ENTPD1	0.374	0	Macrophages|Pericyte/SMC	MΦ C1QA hi	SMC RERGL+
CPI-SS0FF6CFDCA	ADORA3	ENTPD1	0.704	0	Macrophages|VEC	MΦ C1QA hi	VenEC CCL14 hi
CPI-SS0FF6CFDCA	ADORA3	ENTPD1	0.757	0	Macrophages|VEC	MΦ C1QA hi	VenEC CCL15 hi
CPI-SS0FF6CFDCA	ADORA3	ENTPD1	0.636	0	Macrophages|VEC	MΦ FNIP2 hi	ArtEC ICAM2 hi
CPI-SS0FF6CFDCA	ADORA3	ENTPD1	0.658	0	Macrophages|VEC	MΦ FNIP2 hi	ArtEC SOS1 hi
CPI-SS0FF6CFDCA	ADORA3	ENTPD1	0.384	0	Macrophages|VEC	MΦ FNIP2 hi	ArtEC RGS5+IGFBP3+
CPI-SS0FF6CFDCA	ADORA3	ENTPD1	0.447	0	Macrophages|T/NK	MΦ FNIP2 hi	Treg
CPI-SS0FF6CFDCA	ADORA3	ENTPD1	0.324	0	Macrophages|VEC	MΦ FNIP2 hi	CapEC EDNRB hi
CPI-SS0FF6CFDCA	ADORA3	ENTPD1	0.505	0	Macrophages|VEC	MΦ FNIP2 hi	CapEC RGS5+EDNRB hi
CPI-SS0FF6CFDCA	ADORA3	ENTPD1	0.342	0	Macrophages|VEC	MΦ FNIP2 hi	CapEC RGS5+FABP4+
CPI-SS0FF6CFDCA	ADORA3	ENTPD1	0.576	0	Macrophages|DC	MΦ FNIP2 hi	DC MMP12+
CPI-SS0FF6CFDCA	ADORA3	ENTPD1	0.378	0	Macrophages|DC	MΦ FNIP2 hi	DC IL1B+
CPI-SS0FF6CFDCA	ADORA3	ENTPD1	0.417	0	Macrophages|DC	MΦ FNIP2 hi	DC 1
CPI-SS0FF6CFDCA	ADORA3	ENTPD1	0.485	0	Macrophages|DC	MΦ FNIP2 hi	DC 2
CPI-SS0FF6CFDCA	ADORA3	ENTPD1	0.453	0	Macrophages|DC	MΦ FNIP2 hi	DC 2 CD83+
CPI-SS0FF6CFDCA	ADORA3	ENTPD1	0.337	0	Macrophages|VEC	MΦ FNIP2 hi	Cap EC RGS5+EDNRB hi MCAM hi
CPI-SS0FF6CFDCA	ADORA3	ENTPD1	0.329	0	Macrophages|Fibroblasts	MΦ FNIP2 hi	FB CCL19+IL4I1+
CPI-SS0FF6CFDCA	ADORA3	ENTPD1	0.317	0	Macrophages|Fibroblasts	MΦ FNIP2 hi	FB dermal papilla
CPI-SS0FF6CFDCA	ADORA3	ENTPD1	0.319	0	Macrophages|Fibroblasts	MΦ FNIP2 hi	FB reticular
CPI-SS0FF6CFDCA	ADORA3	ENTPD1	0.296	0	Macrophages|Keratinocytes	MΦ FNIP2 hi	Sweat gland 2
CPI-SS0FF6CFDCA	ADORA3	ENTPD1	0.327	0	Macrophages|Keratinocytes	MΦ FNIP2 hi	KC 5
CPI-SS0FF6CFDCA	ADORA3	ENTPD1	0.364	0	Macrophages|DC	MΦ FNIP2 hi	LDC
CPI-SS0FF6CFDCA	ADORA3	ENTPD1	0.39	0	Macrophages|Pericyte/SMC	MΦ FNIP2 hi	SMC DES+
CPI-SS0FF6CFDCA	ADORA3	ENTPD1	0.36	0	Macrophages|Macrophages	MΦ FNIP2 hi	MΦ C1QA hi
CPI-SS0FF6CFDCA	ADORA3	ENTPD1	0.453	0	Macrophages|Macrophages	MΦ FNIP2 hi	MΦ EGR1+
CPI-SS0FF6CFDCA	ADORA3	ENTPD1	0.354	0	Macrophages|Macrophages	MΦ FNIP2 hi	MΦ IL1B+
CPI-SS0FF6CFDCA	ADORA3	ENTPD1	0.504	0	Macrophages|Macrophages	MΦ FNIP2 hi	MΦ STAB1 hi
CPI-SS0FF6CFDCA	ADORA3	ENTPD1	0.331	0	Macrophages|T/NK	MΦ FNIP2 hi	ILC
CPI-SS0FF6CFDCA	ADORA3	ENTPD1	0.615	0	Macrophages|Pericyte/SMC	MΦ FNIP2 hi	PE/SMC GEM hi
CPI-SS0FF6CFDCA	ADORA3	ENTPD1	0.864	0	Macrophages|DC	MΦ FNIP2 hi	DC 2 cycling
CPI-SS0FF6CFDCA	ADORA3	ENTPD1	0.393	0	Macrophages|Pericyte/SMC	MΦ FNIP2 hi	SMC RERGL+
CPI-SS0FF6CFDCA	ADORA3	ENTPD1	0.42	0	Macrophages|VEC	MΦ FNIP2 hi	VenEC CCL14 hi
CPI-SS0FF6CFDCA	ADORA3	ENTPD1	0.578	0	Macrophages|VEC	MΦ FNIP2 hi	VenEC CCL15 hi
CPI-SS0FF6CFDCA	ADORA3	ENTPD1	0.288	0	Macrophages|VEC	MΦ FNIP2 hi	VenEC IL6+
CPI-SS0FF6CFDCA	ADORA3	ENTPD1	0.329	0	Macrophages|VEC	MΦ FNIP2 hi	VenEC RGS5+ACKR1 hi
CPI-SS0FF6CFDCA	ADORA3	ENTPD1	0.353	0	Macrophages|DC	MΦ FNIP2 hi	mmDC
CPI-SS0FF6CFDCA	ADORA3	ENTPD1	0.36	0	Macrophages|VEC	MΦ EGR1+	ArtEC ICAM2 hi
CPI-SS0FF6CFDCA	ADORA3	ENTPD1	0.278	0	Macrophages|VEC	MΦ EGR1+	ArtEC SOS1 hi
CPI-SS0FF6CFDCA	ADORA3	ENTPD1	0.132	0	Macrophages|VEC	MΦ EGR1+	ArtEC RGS5+IGFBP3+
CPI-SS0FF6CFDCA	ADORA3	ENTPD1	0.491	0	Macrophages|VEC	MΦ EGR1+	CapEC FABP4+
CPI-SS0FF6CFDCA	ADORA3	ENTPD1	0.381	0	Macrophages|VEC	MΦ EGR1+	CapEC RGS5+EDNRB hi
CPI-SS0FF6CFDCA	ADORA3	ENTPD1	0.233	0	Macrophages|VEC	MΦ EGR1+	CapEC RGS5+FABP4+
CPI-SS0FF6CFDCA	ADORA3	ENTPD1	0.532	0	Macrophages|DC	MΦ EGR1+	DC MMP12+
CPI-SS0FF6CFDCA	ADORA3	ENTPD1	0.317	0	Macrophages|DC	MΦ EGR1+	DC IL1B+
CPI-SS0FF6CFDCA	ADORA3	ENTPD1	0.242	0	Macrophages|DC	MΦ EGR1+	DC 1
CPI-SS0FF6CFDCA	ADORA3	ENTPD1	0.493	0	Macrophages|DC	MΦ EGR1+	DC 2
CPI-SS0FF6CFDCA	ADORA3	ENTPD1	0.384	0	Macrophages|DC	MΦ EGR1+	DC 2 CD83+
CPI-SS0FF6CFDCA	ADORA3	ENTPD1	0.474	0	Macrophages|VEC	MΦ EGR1+	CapEC INSR hi
CPI-SS0FF6CFDCA	ADORA3	ENTPD1	0.129	0	Macrophages|VEC	MΦ EGR1+	Cap EC RGS5+EDNRB hi MCAM hi
CPI-SS0FF6CFDCA	ADORA3	ENTPD1	0.098	0	Macrophages|Fibroblasts	MΦ EGR1+	FB CCL19+APOE+
CPI-SS0FF6CFDCA	ADORA3	ENTPD1	0.074	0	Macrophages|Fibroblasts	MΦ EGR1+	FB CCL19+IL4I1+
CPI-SS0FF6CFDCA	ADORA3	ENTPD1	0.157	0	Macrophages|Fibroblasts	MΦ EGR1+	FB papillary
CPI-SS0FF6CFDCA	ADORA3	ENTPD1	0.154	0	Macrophages|Fibroblasts	MΦ EGR1+	FB APOC1+
CPI-SS0FF6CFDCA	ADORA3	ENTPD1	0.245	0	Macrophages|Fibroblasts	MΦ EGR1+	FB CPE+
CPI-SS0FF6CFDCA	ADORA3	ENTPD1	0.587	0	Macrophages|Fibroblasts	MΦ EGR1+	FB reticular
CPI-SS0FF6CFDCA	ADORA3	ENTPD1	0.083	0	Macrophages|Fibroblasts	MΦ EGR1+	FB GDF10+
CPI-SS0FF6CFDCA	ADORA3	ENTPD1	0.129	0	Macrophages|Keratinocytes	MΦ EGR1+	Sweat gland 2
CPI-SS0FF6CFDCA	ADORA3	ENTPD1	0.326	0	Macrophages|DC	MΦ EGR1+	LDC
CPI-SS0FF6CFDCA	ADORA3	ENTPD1	0.207	0	Macrophages|Melanocytes	MΦ EGR1+	Melano S100A4+
CPI-SS0FF6CFDCA	ADORA3	ENTPD1	0.224	0	Macrophages|Pericyte/SMC	MΦ EGR1+	SMC DES+
CPI-SS0FF6CFDCA	ADORA3	ENTPD1	0.443	0	Macrophages|Macrophages	MΦ EGR1+	MΦ C1QA hi
CPI-SS0FF6CFDCA	ADORA3	ENTPD1	1.301	0	Macrophages|Macrophages	MΦ EGR1+	MΦ FNIP2 hi
CPI-SS0FF6CFDCA	ADORA3	ENTPD1	0.439	0	Macrophages|Macrophages	MΦ EGR1+	MΦ EGR1+
CPI-SS0FF6CFDCA	ADORA3	ENTPD1	0.25	0	Macrophages|Macrophages	MΦ EGR1+	MΦ IL1B+
CPI-SS0FF6CFDCA	ADORA3	ENTPD1	0.573	0	Macrophages|Macrophages	MΦ EGR1+	MΦ STAB1 hi
CPI-SS0FF6CFDCA	ADORA3	ENTPD1	0.4	0	Macrophages|Macrophages	MΦ EGR1+	MΦ SPP1+
CPI-SS0FF6CFDCA	ADORA3	ENTPD1	0.156	0	Macrophages|T/NK	MΦ EGR1+	NK
CPI-SS0FF6CFDCA	ADORA3	ENTPD1	0.159	0	Macrophages|T/NK	MΦ EGR1+	ILC cycling
CPI-SS0FF6CFDCA	ADORA3	ENTPD1	0.197	0	Macrophages|Pericyte/SMC	MΦ EGR1+	PE/SMC GEM hi
CPI-SS0FF6CFDCA	ADORA3	ENTPD1	0.329	0	Macrophages|T/NK	MΦ EGR1+	Treg cycling
CPI-SS0FF6CFDCA	ADORA3	ENTPD1	0.214	0	Macrophages|DC	MΦ EGR1+	DC 1 cycling
CPI-SS0FF6CFDCA	ADORA3	ENTPD1	0.116	0	Macrophages|DC	MΦ EGR1+	DC 2 cycling
CPI-SS0FF6CFDCA	ADORA3	ENTPD1	0.111	0	Macrophages|T/NK	MΦ EGR1+	T FOS hi cycling
CPI-SS0FF6CFDCA	ADORA3	ENTPD1	0.356	0	Macrophages|Pericyte/SMC	MΦ EGR1+	SMC RERGL+
CPI-SS0FF6CFDCA	ADORA3	ENTPD1	0.23	0	Macrophages|Schwann	MΦ EGR1+	Schwann NRXN1 hi
CPI-SS0FF6CFDCA	ADORA3	ENTPD1	0.173	0	Macrophages|Keratinocytes	MΦ EGR1+	Sebaceous gland
CPI-SS0FF6CFDCA	ADORA3	ENTPD1	0.686	0	Macrophages|VEC	MΦ EGR1+	VenEC CCL14 hi
CPI-SS0FF6CFDCA	ADORA3	ENTPD1	0.739	0	Macrophages|VEC	MΦ EGR1+	VenEC CCL15 hi
CPI-SS0FF6CFDCA	ADORA3	ENTPD1	0.397	0	Macrophages|VEC	MΦ EGR1+	VenEC IL6+
CPI-SS0FF6CFDCA	ADORA3	ENTPD1	0.269	0	Macrophages|VEC	MΦ EGR1+	VenEC RGS5+ACKR1 hi
CPI-SS0FF6CFDCA	ADORA3	ENTPD1	0.179	0	Macrophages|DC	MΦ EGR1+	mmDC
CPI-SS0FF6CFDCA	ADORA3	ENTPD1	0.124	0	Macrophages|T/NK	MΦ EGR1+	γδ T
CPI-SS0FF6CFDCA	ADORA3	ENTPD1	0.543	0	Macrophages|VEC	MΦ STAB1 hi	ArtEC ICAM2 hi
CPI-SS0FF6CFDCA	ADORA3	ENTPD1	0.514	0	Macrophages|VEC	MΦ STAB1 hi	ArtEC SOS1 hi
CPI-SS0FF6CFDCA	ADORA3	ENTPD1	0.464	0	Macrophages|VEC	MΦ STAB1 hi	ArtEC RGS5+IGFBP3+
CPI-SS0FF6CFDCA	ADORA3	ENTPD1	0.395	0	Macrophages|T/NK	MΦ STAB1 hi	Treg
CPI-SS0FF6CFDCA	ADORA3	ENTPD1	0.466	0	Macrophages|VEC	MΦ STAB1 hi	CapEC EDNRB hi
CPI-SS0FF6CFDCA	ADORA3	ENTPD1	0.449	0	Macrophages|VEC	MΦ STAB1 hi	CapEC FABP4+
CPI-SS0FF6CFDCA	ADORA3	ENTPD1	0.319	0	Macrophages|VEC	MΦ STAB1 hi	CapEC RGS5+FABP4+
CPI-SS0FF6CFDCA	ADORA3	ENTPD1	0.812	0	Macrophages|DC	MΦ STAB1 hi	DC MMP12+
CPI-SS0FF6CFDCA	ADORA3	ENTPD1	0.456	0	Macrophages|DC	MΦ STAB1 hi	DC IL1B+
CPI-SS0FF6CFDCA	ADORA3	ENTPD1	0.675	0	Macrophages|DC	MΦ STAB1 hi	DC 1
CPI-SS0FF6CFDCA	ADORA3	ENTPD1	0.791	0	Macrophages|DC	MΦ STAB1 hi	DC 2
CPI-SS0FF6CFDCA	ADORA3	ENTPD1	0.572	0	Macrophages|DC	MΦ STAB1 hi	DC 2 CD83+
CPI-SS0FF6CFDCA	ADORA3	ENTPD1	0.77	0	Macrophages|VEC	MΦ STAB1 hi	CapEC INSR hi
CPI-SS0FF6CFDCA	ADORA3	ENTPD1	0.374	0	Macrophages|VEC	MΦ STAB1 hi	Cap EC RGS5+EDNRB hi MCAM hi
CPI-SS0FF6CFDCA	ADORA3	ENTPD1	0.377	0	Macrophages|Fibroblasts	MΦ STAB1 hi	FB CCL19+IL4I1+
CPI-SS0FF6CFDCA	ADORA3	ENTPD1	0.359	0	Macrophages|Fibroblasts	MΦ STAB1 hi	FB papillary
CPI-SS0FF6CFDCA	ADORA3	ENTPD1	0.557	0	Macrophages|Fibroblasts	MΦ STAB1 hi	FB CPE+
CPI-SS0FF6CFDCA	ADORA3	ENTPD1	0.492	0	Macrophages|Fibroblasts	MΦ STAB1 hi	FB reticular
CPI-SS0FF6CFDCA	ADORA3	ENTPD1	0.491	0	Macrophages|Fibroblasts	MΦ STAB1 hi	FB GDF10+
CPI-SS0FF6CFDCA	ADORA3	ENTPD1	0.828	0	Macrophages|DC	MΦ STAB1 hi	LDC
CPI-SS0FF6CFDCA	ADORA3	ENTPD1	0.403	0	Macrophages|Pericyte/SMC	MΦ STAB1 hi	SMC DES+
CPI-SS0FF6CFDCA	ADORA3	ENTPD1	0.576	0	Macrophages|Macrophages	MΦ STAB1 hi	MΦ C1QA hi
CPI-SS0FF6CFDCA	ADORA3	ENTPD1	0.711	0	Macrophages|Macrophages	MΦ STAB1 hi	MΦ FNIP2 hi
CPI-SS0FF6CFDCA	ADORA3	ENTPD1	0.507	0	Macrophages|Macrophages	MΦ STAB1 hi	MΦ EGR1+
CPI-SS0FF6CFDCA	ADORA3	ENTPD1	0.452	0	Macrophages|Macrophages	MΦ STAB1 hi	MΦ IL1B+
CPI-SS0FF6CFDCA	ADORA3	ENTPD1	0.776	0	Macrophages|Macrophages	MΦ STAB1 hi	MΦ STAB1 hi
CPI-SS0FF6CFDCA	ADORA3	ENTPD1	0.566	0	Macrophages|Macrophages	MΦ STAB1 hi	MΦ SPP1+
CPI-SS0FF6CFDCA	ADORA3	ENTPD1	0.5	0	Macrophages|T/NK	MΦ STAB1 hi	ILC cycling
CPI-SS0FF6CFDCA	ADORA3	ENTPD1	0.399	0	Macrophages|Pericyte/SMC	MΦ STAB1 hi	PE/SMC GEM hi
CPI-SS0FF6CFDCA	ADORA3	ENTPD1	0.449	0	Macrophages|Plasma	MΦ STAB1 hi	Plasma IgG
CPI-SS0FF6CFDCA	ADORA3	ENTPD1	0.412	0	Macrophages|T/NK	MΦ STAB1 hi	Treg cycling
CPI-SS0FF6CFDCA	ADORA3	ENTPD1	0.621	0	Macrophages|DC	MΦ STAB1 hi	DC 1 cycling
CPI-SS0FF6CFDCA	ADORA3	ENTPD1	0.629	0	Macrophages|DC	MΦ STAB1 hi	DC 2 cycling
CPI-SS0FF6CFDCA	ADORA3	ENTPD1	0.381	0	Macrophages|T/NK	MΦ STAB1 hi	T FOS hi cycling
CPI-SS0FF6CFDCA	ADORA3	ENTPD1	0.574	0	Macrophages|Pericyte/SMC	MΦ STAB1 hi	SMC RERGL+
CPI-SS0FF6CFDCA	ADORA3	ENTPD1	0.432	0	Macrophages|Schwann	MΦ STAB1 hi	Schwann NRXN1 hi
CPI-SS0FF6CFDCA	ADORA3	ENTPD1	0.792	0	Macrophages|VEC	MΦ STAB1 hi	VenEC CCL14 hi
CPI-SS0FF6CFDCA	ADORA3	ENTPD1	0.607	0	Macrophages|VEC	MΦ STAB1 hi	VenEC CCL15 hi
CPI-SS0FF6CFDCA	ADORA3	ENTPD1	0.6	0	Macrophages|VEC	MΦ STAB1 hi	VenEC IL6+
CPI-SS0FF6CFDCA	ADORA3	ENTPD1	0.227	0	Macrophages|VEC	MΦ STAB1 hi	VenEC RGS5+ACKR1 hi
CPI-SS0FF6CFDCA	ADORA3	ENTPD1	0.381	0	Macrophages|DC	MΦ STAB1 hi	mmDC
CPI-SS0FF6CFDCA	ADORA3	ENTPD1	0.475	0	Macrophages|VEC	MΦ SPP1+	ArtEC ICAM2 hi
CPI-SS0FF6CFDCA	ADORA3	ENTPD1	0.394	0	Macrophages|VEC	MΦ SPP1+	ArtEC SOS1 hi
CPI-SS0FF6CFDCA	ADORA3	ENTPD1	1.012	0	Macrophages|VEC	MΦ SPP1+	ArtEC RGS5+IGFBP3+
CPI-SS0FF6CFDCA	ADORA3	ENTPD1	1.152	0	Macrophages|T/NK	MΦ SPP1+	Treg
CPI-SS0FF6CFDCA	ADORA3	ENTPD1	0.987	0	Macrophages|VEC	MΦ SPP1+	CapEC EDNRB hi
CPI-SS0FF6CFDCA	ADORA3	ENTPD1	1.188	0	Macrophages|VEC	MΦ SPP1+	CapEC FABP4+
CPI-SS0FF6CFDCA	ADORA3	ENTPD1	1.254	0	Macrophages|VEC	MΦ SPP1+	CapEC RGS5+EDNRB hi
CPI-SS0FF6CFDCA	ADORA3	ENTPD1	1.013	0	Macrophages|DC	MΦ SPP1+	DC MMP12+
CPI-SS0FF6CFDCA	ADORA3	ENTPD1	0.433	0	Macrophages|DC	MΦ SPP1+	DC IL1B+
CPI-SS0FF6CFDCA	ADORA3	ENTPD1	1.005	0	Macrophages|DC	MΦ SPP1+	DC 1
CPI-SS0FF6CFDCA	ADORA3	ENTPD1	1.039	0	Macrophages|DC	MΦ SPP1+	DC 2
CPI-SS0FF6CFDCA	ADORA3	ENTPD1	0.499	0	Macrophages|DC	MΦ SPP1+	DC 2 CD83+
CPI-SS0FF6CFDCA	ADORA3	ENTPD1	1.012	0	Macrophages|VEC	MΦ SPP1+	CapEC INSR hi
CPI-SS0FF6CFDCA	ADORA3	ENTPD1	1.331	0	Macrophages|VEC	MΦ SPP1+	Cap EC RGS5+EDNRB hi MCAM hi
CPI-SS0FF6CFDCA	ADORA3	ENTPD1	0.269	0	Macrophages|Fibroblasts	MΦ SPP1+	FB APOC1+
CPI-SS0FF6CFDCA	ADORA3	ENTPD1	1.023	0	Macrophages|Fibroblasts	MΦ SPP1+	FB CPE+
CPI-SS0FF6CFDCA	ADORA3	ENTPD1	1.143	0	Macrophages|Fibroblasts	MΦ SPP1+	FB reticular
CPI-SS0FF6CFDCA	ADORA3	ENTPD1	0.199	0	Macrophages|Fibroblasts	MΦ SPP1+	FB GDF10+
CPI-SS0FF6CFDCA	ADORA3	ENTPD1	0.244	0	Macrophages|Keratinocytes	MΦ SPP1+	Sweat gland 2
CPI-SS0FF6CFDCA	ADORA3	ENTPD1	0.441	0	Macrophages|DC	MΦ SPP1+	LDC
CPI-SS0FF6CFDCA	ADORA3	ENTPD1	0.323	0	Macrophages|Melanocytes	MΦ SPP1+	Melano S100A4+
CPI-SS0FF6CFDCA	ADORA3	ENTPD1	0.339	0	Macrophages|Pericyte/SMC	MΦ SPP1+	SMC DES+
CPI-SS0FF6CFDCA	ADORA3	ENTPD1	0.558	0	Macrophages|Macrophages	MΦ SPP1+	MΦ C1QA hi
CPI-SS0FF6CFDCA	ADORA3	ENTPD1	1.416	0	Macrophages|Macrophages	MΦ SPP1+	MΦ FNIP2 hi
CPI-SS0FF6CFDCA	ADORA3	ENTPD1	0.554	0	Macrophages|Macrophages	MΦ SPP1+	MΦ EGR1+
CPI-SS0FF6CFDCA	ADORA3	ENTPD1	0.327	0	Macrophages|Macrophages	MΦ SPP1+	MΦ STAB1 hi
CPI-SS0FF6CFDCA	ADORA3	ENTPD1	1.789	0	Macrophages|Macrophages	MΦ SPP1+	MΦ SPP1+
CPI-SS0FF6CFDCA	ADORA3	ENTPD1	0.271	0	Macrophages|T/NK	MΦ SPP1+	NK
CPI-SS0FF6CFDCA	ADORA3	ENTPD1	0.274	0	Macrophages|T/NK	MΦ SPP1+	ILC cycling
CPI-SS0FF6CFDCA	ADORA3	ENTPD1	0.445	0	Macrophages|T/NK	MΦ SPP1+	Treg cycling
CPI-SS0FF6CFDCA	ADORA3	ENTPD1	0.329	0	Macrophages|DC	MΦ SPP1+	DC 1 cycling
CPI-SS0FF6CFDCA	ADORA3	ENTPD1	1.12	0	Macrophages|DC	MΦ SPP1+	DC 2 cycling
CPI-SS0FF6CFDCA	ADORA3	ENTPD1	1.015	0	Macrophages|T/NK	MΦ SPP1+	T FOS hi cycling
CPI-SS0FF6CFDCA	ADORA3	ENTPD1	1.017	0	Macrophages|Pericyte/SMC	MΦ SPP1+	SMC RERGL+
CPI-SS0FF6CFDCA	ADORA3	ENTPD1	0.288	0	Macrophages|Keratinocytes	MΦ SPP1+	Sebaceous gland
CPI-SS0FF6CFDCA	ADORA3	ENTPD1	1.114	0	Macrophages|VEC	MΦ SPP1+	VenEC CCL14 hi
CPI-SS0FF6CFDCA	ADORA3	ENTPD1	1.274	0	Macrophages|VEC	MΦ SPP1+	VenEC CCL15 hi
CPI-SS0FF6CFDCA	ADORA3	ENTPD1	1.818	0	Macrophages|VEC	MΦ SPP1+	VenEC IL6+
CPI-SS0FF6CFDCA	ADORA3	ENTPD1	0.983	0	Macrophages|VEC	MΦ SPP1+	VenEC RGS5+ACKR1 hi
CPI-SS0FF6CFDCA	ADORA3	ENTPD1	0.239	0	Macrophages|T/NK	MΦ SPP1+	γδ T
CPI-SS0FF6CFDCA	ADORA3	ENTPD1	0.562	0	VEC|VEC	VenEC RGS5+ACKR1 hi	ArtEC SOS1 hi
CPI-SS0FF6CFDCA	ADORA3	ENTPD1	0.457	0	VEC|T/NK	VenEC RGS5+ACKR1 hi	CD8+ CTL IFNG hi
CPI-SS0FF6CFDCA	ADORA3	ENTPD1	0.531	0	VEC|VEC	VenEC RGS5+ACKR1 hi	CapEC RGS5+EDNRB hi
CPI-SS0FF6CFDCA	ADORA3	ENTPD1	0.541	0	VEC|VEC	VenEC RGS5+ACKR1 hi	CapEC RGS5+FABP4+
CPI-SS0FF6CFDCA	ADORA3	ENTPD1	0.462	0	VEC|VEC	VenEC RGS5+ACKR1 hi	Cap EC RGS5+EDNRB hi MCAM hi
CPI-SS0FF6CFDCA	ADORA3	ENTPD1	0.491	0	VEC|DC	VenEC RGS5+ACKR1 hi	LDC
CPI-SS0FF6CFDCA	ADORA3	ENTPD1	0.453	0	VEC|Macrophages	VenEC RGS5+ACKR1 hi	MΦ FNIP2 hi
CPI-SS0FF6CFDCA	ADORA3	ENTPD1	0.562	0	VEC|T/NK	VenEC RGS5+ACKR1 hi	T FOS hi cycling
CPI-SS0FF6CFDCA	ADORA3	ENTPD1	0.521	0	VEC|Pericyte/SMC	VenEC RGS5+ACKR1 hi	SMC RERGL+
CPI-SS0FF6CFDCA	ADORA3	ENTPD1	0.788	0	VEC|Schwann	VenEC RGS5+ACKR1 hi	Schwann NRXN1 hi
CPI-SS0FF6CFDCA	ADORA3	ENTPD1	0.581	0	VEC|T/NK	VenEC RGS5+ACKR1 hi	T CREM lo FOS lo
CPI-SS0FF6CFDCA	ADORA3	ENTPD1	0.484	0	VEC|VEC	VenEC RGS5+ACKR1 hi	VenEC CCL14 hi
CPI-SS0FF6CFDCA	ADORA3	ENTPD1	0.517	0	VEC|VEC	VenEC RGS5+ACKR1 hi	VenEC CCL15 hi
CPI-SS0FF6CFDCA	ADORA3	ENTPD1	0.655	0	VEC|VEC	VenEC RGS5+ACKR1 hi	VenEC IL6+
CPI-SS0FFB9E01B	FGF4	FGFR1	0.177	0	VEC|VEC	Cap EC RGS5+EDNRB hi MCAM hi	ArtEC ICAM2 hi
CPI-SS0FFB9E01B	FGF4	FGFR1	0.21	0	VEC|VEC	Cap EC RGS5+EDNRB hi MCAM hi	ArtEC SOS1 hi
CPI-SS0FFB9E01B	FGF4	FGFR1	0.218	0	VEC|VEC	Cap EC RGS5+EDNRB hi MCAM hi	ArtEC RGS5+IGFBP3+
CPI-SS0FFB9E01B	FGF4	FGFR1	0.258	0	VEC|VEC	Cap EC RGS5+EDNRB hi MCAM hi	CapEC FABP4+
CPI-SS0FFB9E01B	FGF4	FGFR1	0.248	0	VEC|VEC	Cap EC RGS5+EDNRB hi MCAM hi	CapEC RGS5+EDNRB hi
CPI-SS0FFB9E01B	FGF4	FGFR1	0.343	0	VEC|VEC	Cap EC RGS5+EDNRB hi MCAM hi	CapEC RGS5+FABP4+
CPI-SS0FFB9E01B	FGF4	FGFR1	0.154	0	VEC|DC	Cap EC RGS5+EDNRB hi MCAM hi	DC IL1B+
CPI-SS0FFB9E01B	FGF4	FGFR1	0.251	0	VEC|VEC	Cap EC RGS5+EDNRB hi MCAM hi	CapEC INSR hi
CPI-SS0FFB9E01B	FGF4	FGFR1	0.226	0	VEC|VEC	Cap EC RGS5+EDNRB hi MCAM hi	Cap EC RGS5+EDNRB hi MCAM hi
CPI-SS0FFB9E01B	FGF4	FGFR1	0.24	0	VEC|Fibroblasts	Cap EC RGS5+EDNRB hi MCAM hi	FB CDH19+
CPI-SS0FFB9E01B	FGF4	FGFR1	0.351	0	VEC|Fibroblasts	Cap EC RGS5+EDNRB hi MCAM hi	FB NGFR+
CPI-SS0FFB9E01B	FGF4	FGFR1	0.491	0	VEC|Fibroblasts	Cap EC RGS5+EDNRB hi MCAM hi	FB CCL19+APOE+
CPI-SS0FFB9E01B	FGF4	FGFR1	0.604	0	VEC|Fibroblasts	Cap EC RGS5+EDNRB hi MCAM hi	FB CCL19+IL4I1+
CPI-SS0FFB9E01B	FGF4	FGFR1	0.265	0	VEC|Fibroblasts	Cap EC RGS5+EDNRB hi MCAM hi	FB dermal papilla
CPI-SS0FFB9E01B	FGF4	FGFR1	0.613	0	VEC|Fibroblasts	Cap EC RGS5+EDNRB hi MCAM hi	FB papillary
CPI-SS0FFB9E01B	FGF4	FGFR1	0.201	0	VEC|Fibroblasts	Cap EC RGS5+EDNRB hi MCAM hi	FB DPEP1+
CPI-SS0FFB9E01B	FGF4	FGFR1	0.586	0	VEC|Fibroblasts	Cap EC RGS5+EDNRB hi MCAM hi	FB APOC1+
CPI-SS0FFB9E01B	FGF4	FGFR1	0.767	0	VEC|Fibroblasts	Cap EC RGS5+EDNRB hi MCAM hi	FB CPE+
CPI-SS0FFB9E01B	FGF4	FGFR1	0.685	0	VEC|Fibroblasts	Cap EC RGS5+EDNRB hi MCAM hi	FB reticular
CPI-SS0FFB9E01B	FGF4	FGFR1	0.299	0	VEC|Fibroblasts	Cap EC RGS5+EDNRB hi MCAM hi	FB GDF10+
CPI-SS0FFB9E01B	FGF4	FGFR1	0.106	0	VEC|Keratinocytes	Cap EC RGS5+EDNRB hi MCAM hi	Sweat gland 2
CPI-SS0FFB9E01B	FGF4	FGFR1	0.293	0	VEC|LEC	Cap EC RGS5+EDNRB hi MCAM hi	LEC
CPI-SS0FFB9E01B	FGF4	FGFR1	0.19	0	VEC|Mast	Cap EC RGS5+EDNRB hi MCAM hi	Mast CD63 hi
CPI-SS0FFB9E01B	FGF4	FGFR1	0.58	0	VEC|Melanocytes	Cap EC RGS5+EDNRB hi MCAM hi	Melano IFI27 hi
CPI-SS0FFB9E01B	FGF4	FGFR1	0.185	0	VEC|Macrophages	Cap EC RGS5+EDNRB hi MCAM hi	MΦ C1QA hi
CPI-SS0FFB9E01B	FGF4	FGFR1	0.599	0	VEC|Macrophages	Cap EC RGS5+EDNRB hi MCAM hi	MΦ FNIP2 hi
CPI-SS0FFB9E01B	FGF4	FGFR1	0.208	0	VEC|Macrophages	Cap EC RGS5+EDNRB hi MCAM hi	MΦ EGR1+
CPI-SS0FFB9E01B	FGF4	FGFR1	0.145	0	VEC|Macrophages	Cap EC RGS5+EDNRB hi MCAM hi	MΦ IL1B+
CPI-SS0FFB9E01B	FGF4	FGFR1	0.352	0	VEC|Macrophages	Cap EC RGS5+EDNRB hi MCAM hi	MΦ STAB1 hi
CPI-SS0FFB9E01B	FGF4	FGFR1	0.158	0	VEC|Pericyte/SMC	Cap EC RGS5+EDNRB hi MCAM hi	PE RGS hi
CPI-SS0FFB9E01B	FGF4	FGFR1	0.203	0	VEC|Pericyte/SMC	Cap EC RGS5+EDNRB hi MCAM hi	PE TGFBI+
CPI-SS0FFB9E01B	FGF4	FGFR1	0.128	0	VEC|Plasma	Cap EC RGS5+EDNRB hi MCAM hi	Plasma IgG
CPI-SS0FFB9E01B	FGF4	FGFR1	0.236	0	VEC|T/NK	Cap EC RGS5+EDNRB hi MCAM hi	T FOS hi cycling
CPI-SS0FFB9E01B	FGF4	FGFR1	0.2	0	VEC|Pericyte/SMC	Cap EC RGS5+EDNRB hi MCAM hi	SMC RERGL+
CPI-SS0FFB9E01B	FGF4	FGFR1	0.423	0	VEC|Schwann	Cap EC RGS5+EDNRB hi MCAM hi	Schwann DCN+
CPI-SS0FFB9E01B	FGF4	FGFR1	0.15	0	VEC|Schwann	Cap EC RGS5+EDNRB hi MCAM hi	Schwann NRXN1 hi
CPI-SS0FFB9E01B	FGF4	FGFR1	0.309	0	VEC|T/NK	Cap EC RGS5+EDNRB hi MCAM hi	T CREM hi
CPI-SS0FFB9E01B	FGF4	FGFR1	0.252	0	VEC|T/NK	Cap EC RGS5+EDNRB hi MCAM hi	T CREM lo FOS lo
CPI-SS0FFB9E01B	FGF4	FGFR1	0.199	0	VEC|VEC	Cap EC RGS5+EDNRB hi MCAM hi	VenEC CCL14 hi
CPI-SS0FFB9E01B	FGF4	FGFR1	0.319	0	VEC|VEC	Cap EC RGS5+EDNRB hi MCAM hi	VenEC CCL15 hi
CPI-SS0FFB9E01B	FGF4	FGFR1	0.19	0	VEC|VEC	Cap EC RGS5+EDNRB hi MCAM hi	VenEC IL6+
CPI-SS0FFB9E01B	FGF4	FGFR1	0.274	0	VEC|VEC	Cap EC RGS5+EDNRB hi MCAM hi	VenEC RGS5+ACKR1 hi
CPI-SS0FFB9E01B	FGF4	FGFR1	0.245	0	VEC|T/NK	Cap EC RGS5+EDNRB hi MCAM hi	γδ T
CPI-SS0FFB9E01B	FGF4	FGFR1	0.251	0	Schwann|VEC	Schwann DCN+	ArtEC SOS1 hi
CPI-SS0FFB9E01B	FGF4	FGFR1	0.301	0	Schwann|VEC	Schwann DCN+	ArtEC RGS5+IGFBP3+
CPI-SS0FFB9E01B	FGF4	FGFR1	0.367	0	Schwann|VEC	Schwann DCN+	Cap EC RGS5+EDNRB hi MCAM hi
CPI-SS0FFB9E01B	FGF4	FGFR1	0.236	0	Schwann|Fibroblasts	Schwann DCN+	FB NGFR+
CPI-SS0FFB9E01B	FGF4	FGFR1	0.447	0	Schwann|Fibroblasts	Schwann DCN+	FB CCL19+APOE+
CPI-SS0FFB9E01B	FGF4	FGFR1	0.57	0	Schwann|Fibroblasts	Schwann DCN+	FB CCL19+IL4I1+
CPI-SS0FFB9E01B	FGF4	FGFR1	0.456	0	Schwann|Fibroblasts	Schwann DCN+	FB dermal papilla
CPI-SS0FFB9E01B	FGF4	FGFR1	0.428	0	Schwann|Fibroblasts	Schwann DCN+	FB papillary
CPI-SS0FFB9E01B	FGF4	FGFR1	0.32	0	Schwann|Fibroblasts	Schwann DCN+	FB DPEP1+
CPI-SS0FFB9E01B	FGF4	FGFR1	0.378	0	Schwann|Fibroblasts	Schwann DCN+	FB APOC1+
CPI-SS0FFB9E01B	FGF4	FGFR1	0.442	0	Schwann|Fibroblasts	Schwann DCN+	FB CPE+
CPI-SS0FFB9E01B	FGF4	FGFR1	0.415	0	Schwann|Fibroblasts	Schwann DCN+	FB reticular
CPI-SS0FFB9E01B	FGF4	FGFR1	0.562	0	Schwann|Fibroblasts	Schwann DCN+	FB GDF10+
CPI-SS0FFB9E01B	FGF4	FGFR1	0.191	0	Schwann|Melanocytes	Schwann DCN+	Melano IFI27 hi
CPI-SS0FFB9E01B	FGF4	FGFR1	0.207	0	Schwann|Pericyte/SMC	Schwann DCN+	PE/SMC GEM hi
CPI-SS0FFB9E01B	FGF4	FGFR1	0.368	0	Schwann|Schwann	Schwann DCN+	Schwann DCN+
CPI-SS0FFB9E01B	FGF4	FGFR1	0.173	0	Schwann|VEC	Schwann DCN+	VenEC RGS5+ACKR1 hi
CPI-SS0FFB9E01B	FGF4	FGFR1	0.615	0	Schwann|VEC	Schwann MBP+	ArtEC ICAM2 hi
CPI-SS0FFB9E01B	FGF4	FGFR1	0.828	0	Schwann|VEC	Schwann MBP+	ArtEC SOS1 hi
CPI-SS0FFB9E01B	FGF4	FGFR1	0.496	0	Schwann|VEC	Schwann MBP+	ArtEC RGS5+IGFBP3+
CPI-SS0FFB9E01B	FGF4	FGFR1	0.683	0	Schwann|VEC	Schwann MBP+	CapEC EDNRB hi
CPI-SS0FFB9E01B	FGF4	FGFR1	0.571	0	Schwann|VEC	Schwann MBP+	CapEC FABP4+
CPI-SS0FFB9E01B	FGF4	FGFR1	0.598	0	Schwann|VEC	Schwann MBP+	CapEC RGS5+EDNRB hi
CPI-SS0FFB9E01B	FGF4	FGFR1	0.516	0	Schwann|VEC	Schwann MBP+	CapEC RGS5+FABP4+
CPI-SS0FFB9E01B	FGF4	FGFR1	0.127	0	Schwann|DC	Schwann MBP+	DC IL1B+
CPI-SS0FFB9E01B	FGF4	FGFR1	0.627	0	Schwann|VEC	Schwann MBP+	CapEC INSR hi
CPI-SS0FFB9E01B	FGF4	FGFR1	0.196	0	Schwann|VEC	Schwann MBP+	Cap EC RGS5+EDNRB hi MCAM hi
CPI-SS0FFB9E01B	FGF4	FGFR1	0.273	0	Schwann|Fibroblasts	Schwann MBP+	FB CDH19+
CPI-SS0FFB9E01B	FGF4	FGFR1	0.72	0	Schwann|Fibroblasts	Schwann MBP+	FB NGFR+
CPI-SS0FFB9E01B	FGF4	FGFR1	0.957	0	Schwann|Fibroblasts	Schwann MBP+	FB CCL19+APOE+
CPI-SS0FFB9E01B	FGF4	FGFR1	1.051	0	Schwann|Fibroblasts	Schwann MBP+	FB CCL19+IL4I1+
CPI-SS0FFB9E01B	FGF4	FGFR1	1.077	0	Schwann|Fibroblasts	Schwann MBP+	FB dermal papilla
CPI-SS0FFB9E01B	FGF4	FGFR1	0.956	0	Schwann|Fibroblasts	Schwann MBP+	FB papillary
CPI-SS0FFB9E01B	FGF4	FGFR1	0.859	0	Schwann|Fibroblasts	Schwann MBP+	FB DPEP1+
CPI-SS0FFB9E01B	FGF4	FGFR1	0.722	0	Schwann|Fibroblasts	Schwann MBP+	FB APOC1+
CPI-SS0FFB9E01B	FGF4	FGFR1	0.891	0	Schwann|Fibroblasts	Schwann MBP+	FB CPE+
CPI-SS0FFB9E01B	FGF4	FGFR1	0.924	0	Schwann|Fibroblasts	Schwann MBP+	FB reticular
CPI-SS0FFB9E01B	FGF4	FGFR1	0.609	0	Schwann|Fibroblasts	Schwann MBP+	FB GDF10+
CPI-SS0FFB9E01B	FGF4	FGFR1	0.682	0	Schwann|Keratinocytes	Schwann MBP+	HF
CPI-SS0FFB9E01B	FGF4	FGFR1	0.179	0	Schwann|Keratinocytes	Schwann MBP+	Sweat gland 1
CPI-SS0FFB9E01B	FGF4	FGFR1	0.476	0	Schwann|Keratinocytes	Schwann MBP+	Sweat gland 2
CPI-SS0FFB9E01B	FGF4	FGFR1	0.579	0	Schwann|LEC	Schwann MBP+	LEC
CPI-SS0FFB9E01B	FGF4	FGFR1	0.539	0	Schwann|Mast	Schwann MBP+	Mast cycling
CPI-SS0FFB9E01B	FGF4	FGFR1	0.656	0	Schwann|Melanocytes	Schwann MBP+	Melano IFI27 hi
CPI-SS0FFB9E01B	FGF4	FGFR1	0.489	0	Schwann|Melanocytes	Schwann MBP+	Melano S100A4-
CPI-SS0FFB9E01B	FGF4	FGFR1	0.735	0	Schwann|Pericyte/SMC	Schwann MBP+	SMC DES+
CPI-SS0FFB9E01B	FGF4	FGFR1	0.6	0	Schwann|Macrophages	Schwann MBP+	MΦ C1QA hi
CPI-SS0FFB9E01B	FGF4	FGFR1	0.368	0	Schwann|Macrophages	Schwann MBP+	MΦ FNIP2 hi
CPI-SS0FFB9E01B	FGF4	FGFR1	0.492	0	Schwann|Macrophages	Schwann MBP+	MΦ EGR1+
CPI-SS0FFB9E01B	FGF4	FGFR1	0.353	0	Schwann|Macrophages	Schwann MBP+	MΦ IL1B+
CPI-SS0FFB9E01B	FGF4	FGFR1	0.653	0	Schwann|Macrophages	Schwann MBP+	MΦ STAB1 hi
CPI-SS0FFB9E01B	FGF4	FGFR1	0.502	0	Schwann|Macrophages	Schwann MBP+	MΦ SPP1+
CPI-SS0FFB9E01B	FGF4	FGFR1	0.472	0	Schwann|Pericyte/SMC	Schwann MBP+	PE TGFBI+
CPI-SS0FFB9E01B	FGF4	FGFR1	0.129	0	Schwann|Pericyte/SMC	Schwann MBP+	PE/SMC GEM hi
CPI-SS0FFB9E01B	FGF4	FGFR1	0.483	0	Schwann|T/NK	Schwann MBP+	T FOS hi cycling
CPI-SS0FFB9E01B	FGF4	FGFR1	0.525	0	Schwann|Pericyte/SMC	Schwann MBP+	SMC RERGL+
CPI-SS0FFB9E01B	FGF4	FGFR1	0.298	0	Schwann|Schwann	Schwann MBP+	Schwann DCN+
CPI-SS0FFB9E01B	FGF4	FGFR1	0.634	0	Schwann|Schwann	Schwann MBP+	Schwann LAMP5+
CPI-SS0FFB9E01B	FGF4	FGFR1	0.12	0	Schwann|Schwann	Schwann MBP+	Schwann MBP+
CPI-SS0FFB9E01B	FGF4	FGFR1	0.524	0	Schwann|Schwann	Schwann MBP+	Schwann NRXN1 hi
CPI-SS0FFB9E01B	FGF4	FGFR1	0.496	0	Schwann|T/NK	Schwann MBP+	T CREM hi
CPI-SS0FFB9E01B	FGF4	FGFR1	0.128	0	Schwann|T/NK	Schwann MBP+	T CREM lo FOS lo
CPI-SS0FFB9E01B	FGF4	FGFR1	0.575	0	Schwann|VEC	Schwann MBP+	VenEC CCL14 hi
CPI-SS0FFB9E01B	FGF4	FGFR1	0.819	0	Schwann|VEC	Schwann MBP+	VenEC CCL15 hi
CPI-SS0FFB9E01B	FGF4	FGFR1	1.234	0	Schwann|VEC	Schwann MBP+	VenEC IL6+
CPI-SS0FFB9E01B	FGF4	FGFR1	0.784	0	Schwann|VEC	Schwann MBP+	VenEC RGS5+ACKR1 hi
CPI-SS0FFB9E01B	FGF4	FGFR1	0.165	0	Schwann|DC	Schwann MBP+	mmDC
CPI-SS0FFB9E01B	FGF4	FGFR1	0.455	0	Schwann|T/NK	Schwann MBP+	γδ T
