## Supplementary Tables for "Multi-modal skin atlas identifies a multicellular immune-stromal community associated with altered cornification and specific T cell expansion in atopic dermatitis": SuppTable13.xlsx (part 4 of 11)

### Sheet: FB CCL19IL4I1 (continued)
ligand	receptor_celltype	pearsonr	spearmanrho	ligand_mean_expr	ligand_celltype
CCL1	DC 2 CD83+	0.532472	0.408248	-0.0417409	FB CCL19+IL4I1+
CCL1	Mast CD63 hi	0.612304	0.408248	-0.0417409	FB CCL19+IL4I1+
CCL1	CD8+ CTL	0.638659	0.408248	-0.0417409	FB CCL19+IL4I1+
CCL1	T FOS hi	0.577477	0.408248	-0.0417409	FB CCL19+IL4I1+
CCL16	FB CCL19+IL4I1+	0.762013	0.408248	-0.0204082	FB CCL19+IL4I1+
CCL16	MΦ C1QA hi	0.400675	0.408248	-0.0204082	FB CCL19+IL4I1+
CCL23	FB CCL19+IL4I1+	0.762013	0.408248	-0.0883973	FB CCL19+IL4I1+
CCL23	MΦ C1QA hi	0.400675	0.408248	-0.0883973	FB CCL19+IL4I1+
CCL3L3	FB CCL19+APOE+	0.418842	0.408248	-0.0682359	FB CCL19+IL4I1+
CCL3L3	FB APOC1+	0.418961	0.408248	-0.0682359	FB CCL19+IL4I1+
CCL3L3	FB dermal papilla	0.590393	0.408248	-0.0682359	FB CCL19+IL4I1+
CCL3L3	ArtEC SOS1 hi	0.612411	0.408248	-0.0682359	FB CCL19+IL4I1+
CCL3L3	CapEC FABP4+	0.690916	0.408248	-0.0682359	FB CCL19+IL4I1+
CCL3L3	CapEC EDNRB hi	0.541308	0.408248	-0.0682359	FB CCL19+IL4I1+
CCL3L3	CapEC RGS5+FABP4+	0.775752	0.408248	-0.0682359	FB CCL19+IL4I1+
CCL3L3	Cap EC RGS5+EDNRB hi MCAM hi	0.644516	0.408248	-0.0682359	FB CCL19+IL4I1+
COL10A1	Melano S100A4-	0.636419	0.408248	-0.0228223	FB CCL19+IL4I1+
COL10A1	LDC	0.516712	0.408248	-0.0228223	FB CCL19+IL4I1+
COL10A1	Mast CD69 hi	0.575055	0.408248	-0.0228223	FB CCL19+IL4I1+
COL2A1	FB CCL19+IL4I1+	0.762013	0.408248	-0.0269667	FB CCL19+IL4I1+
COL2A1	MΦ C1QA hi	0.400675	0.408248	-0.0269667	FB CCL19+IL4I1+
COL4A6	HF	0.529177	0.408248	-0.110719	FB CCL19+IL4I1+
COL4A6	Schwann NRXN1 hi	0.559306	0.408248	-0.110719	FB CCL19+IL4I1+
CORT	FB CCL19+IL4I1+	0.762013	0.408248	-0.0145216	FB CCL19+IL4I1+
CORT	MΦ C1QA hi	0.400675	0.408248	-0.0145216	FB CCL19+IL4I1+
FGF1	FB CCL19+IL4I1+	0.762013	0.408248	-0.0401198	FB CCL19+IL4I1+
FGF1	MΦ C1QA hi	0.400675	0.408248	-0.0401198	FB CCL19+IL4I1+
FGF23	Sebaceous gland	0.7856	0.408248	-0.0270425	FB CCL19+IL4I1+
FGF23	PE RGS hi	0.596024	0.408248	-0.0270425	FB CCL19+IL4I1+
FGF23	ArtEC ICAM2 hi	0.539935	0.408248	-0.0270425	FB CCL19+IL4I1+
FGF23	DC 2	0.525632	0.408248	-0.0270425	FB CCL19+IL4I1+
FGF23	DC 2 CD83+	0.532472	0.408248	-0.0270425	FB CCL19+IL4I1+
FGF23	Mast CD63 hi	0.612304	0.408248	-0.0270425	FB CCL19+IL4I1+
FGF23	CD8+ CTL	0.638659	0.408248	-0.0270425	FB CCL19+IL4I1+
FGF23	T FOS hi	0.577477	0.408248	-0.0270425	FB CCL19+IL4I1+
FGF9	FB CCL19+IL4I1+	0.762013	0.408248	-0.0449135	FB CCL19+IL4I1+
FGF9	MΦ C1QA hi	0.400675	0.408248	-0.0449135	FB CCL19+IL4I1+
IFNG	FB CCL19+APOE+	0.418842	0.408248	-0.0819636	FB CCL19+IL4I1+
IFNG	FB APOC1+	0.418961	0.408248	-0.0819636	FB CCL19+IL4I1+
IFNG	FB dermal papilla	0.590393	0.408248	-0.0819636	FB CCL19+IL4I1+
IFNG	ArtEC SOS1 hi	0.612411	0.408248	-0.0819636	FB CCL19+IL4I1+
IFNG	CapEC FABP4+	0.690916	0.408248	-0.0819636	FB CCL19+IL4I1+
IFNG	CapEC EDNRB hi	0.541308	0.408248	-0.0819636	FB CCL19+IL4I1+
IFNG	CapEC RGS5+FABP4+	0.775752	0.408248	-0.0819636	FB CCL19+IL4I1+
IFNG	Cap EC RGS5+EDNRB hi MCAM hi	0.644516	0.408248	-0.0819636	FB CCL19+IL4I1+
IFNL1	Sebaceous gland	0.7856	0.408248	-0.0516843	FB CCL19+IL4I1+
IFNL1	PE RGS hi	0.596024	0.408248	-0.0516843	FB CCL19+IL4I1+
IFNL1	ArtEC ICAM2 hi	0.539935	0.408248	-0.0516843	FB CCL19+IL4I1+
IFNL1	DC 2	0.525632	0.408248	-0.0516843	FB CCL19+IL4I1+
IFNL1	DC 2 CD83+	0.532472	0.408248	-0.0516843	FB CCL19+IL4I1+
IFNL1	Mast CD63 hi	0.612304	0.408248	-0.0516843	FB CCL19+IL4I1+
IFNL1	CD8+ CTL	0.638659	0.408248	-0.0516843	FB CCL19+IL4I1+
IFNL1	T FOS hi	0.577477	0.408248	-0.0516843	FB CCL19+IL4I1+
IGFL3	HF	0.529177	0.408248	-0.0878289	FB CCL19+IL4I1+
IGFL3	Schwann NRXN1 hi	0.559306	0.408248	-0.0878289	FB CCL19+IL4I1+
IL10	Melano S100A4-	0.636419	0.408248	-0.0845571	FB CCL19+IL4I1+
IL10	LDC	0.516712	0.408248	-0.0845571	FB CCL19+IL4I1+
IL10	Mast CD69 hi	0.575055	0.408248	-0.0845571	FB CCL19+IL4I1+
IL11	HF	0.529177	0.408248	-0.0536427	FB CCL19+IL4I1+
IL11	Schwann NRXN1 hi	0.559306	0.408248	-0.0536427	FB CCL19+IL4I1+
IL13	FB CCL19+IL4I1+	0.762013	0.408248	-0.0975589	FB CCL19+IL4I1+
IL13	MΦ C1QA hi	0.400675	0.408248	-0.0975589	FB CCL19+IL4I1+
IL20	KC 2	0.518847	0.408248	-0.0621576	FB CCL19+IL4I1+
IL20	KC 3	0.48597	0.408248	-0.0621576	FB CCL19+IL4I1+
IL20	KC 5	0.520408	0.408248	-0.0621576	FB CCL19+IL4I1+
IL36G	FB CCL19+IL4I1+	0.762013	0.408248	-0.107918	FB CCL19+IL4I1+
IL36G	MΦ C1QA hi	0.400675	0.408248	-0.107918	FB CCL19+IL4I1+
IL36RN	FB CCL19+IL4I1+	0.762013	0.408248	-0.129438	FB CCL19+IL4I1+
IL36RN	MΦ C1QA hi	0.400675	0.408248	-0.129438	FB CCL19+IL4I1+
IL4	FB CCL19+IL4I1+	0.762013	0.408248	-0.0193976	FB CCL19+IL4I1+
IL4	MΦ C1QA hi	0.400675	0.408248	-0.0193976	FB CCL19+IL4I1+
INHBE	Sebaceous gland	0.7856	0.408248	-0.00892703	FB CCL19+IL4I1+
INHBE	PE RGS hi	0.596024	0.408248	-0.00892703	FB CCL19+IL4I1+
INHBE	ArtEC ICAM2 hi	0.539935	0.408248	-0.00892703	FB CCL19+IL4I1+
INHBE	DC 2	0.525632	0.408248	-0.00892703	FB CCL19+IL4I1+
INHBE	DC 2 CD83+	0.532472	0.408248	-0.00892703	FB CCL19+IL4I1+
INHBE	Mast CD63 hi	0.612304	0.408248	-0.00892703	FB CCL19+IL4I1+
INHBE	CD8+ CTL	0.638659	0.408248	-0.00892703	FB CCL19+IL4I1+
INHBE	T FOS hi	0.577477	0.408248	-0.00892703	FB CCL19+IL4I1+
MSTN	FB CCL19+IL4I1+	0.762013	0.408248	-0.0179838	FB CCL19+IL4I1+
MSTN	MΦ C1QA hi	0.400675	0.408248	-0.0179838	FB CCL19+IL4I1+
NPPC	Melano S100A4-	0.636419	0.408248	-0.072919	FB CCL19+IL4I1+
NPPC	LDC	0.516712	0.408248	-0.072919	FB CCL19+IL4I1+
NPPC	Mast CD69 hi	0.575055	0.408248	-0.072919	FB CCL19+IL4I1+
NTS	FB CDH19+	0.47532	0.408248	-0.0454011	FB CCL19+IL4I1+
NTS	FB NGFR+	0.640364	0.408248	-0.0454011	FB CCL19+IL4I1+
NTS	FB DPEP1+	0.671197	0.408248	-0.0454011	FB CCL19+IL4I1+
NTS	VenEC IL6+	0.558976	0.408248	-0.0454011	FB CCL19+IL4I1+
NTS	ArtEC RGS5+IGFBP3+	0.719054	0.408248	-0.0454011	FB CCL19+IL4I1+
NTS	VenEC RGS5+ACKR1 hi	0.625519	0.408248	-0.0454011	FB CCL19+IL4I1+
NTS	CD8+ CTL IFNG hi	0.554837	0.408248	-0.0454011	FB CCL19+IL4I1+
NTS	T CREM lo FOS lo	0.596398	0.408248	-0.0454011	FB CCL19+IL4I1+
OSM	FB CCL19+IL4I1+	0.762013	0.408248	-0.0713247	FB CCL19+IL4I1+
OSM	MΦ C1QA hi	0.400675	0.408248	-0.0713247	FB CCL19+IL4I1+
PTPRZ1	KC 2	0.518847	0.408248	-0.279687	FB CCL19+IL4I1+
PTPRZ1	KC 3	0.48597	0.408248	-0.279687	FB CCL19+IL4I1+
PTPRZ1	KC 5	0.520408	0.408248	-0.279687	FB CCL19+IL4I1+
RLN1	Sebaceous gland	0.7856	0.408248	-0.024921	FB CCL19+IL4I1+
RLN1	PE RGS hi	0.596024	0.408248	-0.024921	FB CCL19+IL4I1+
RLN1	ArtEC ICAM2 hi	0.539935	0.408248	-0.024921	FB CCL19+IL4I1+
RLN1	DC 2	0.525632	0.408248	-0.024921	FB CCL19+IL4I1+
RLN1	DC 2 CD83+	0.532472	0.408248	-0.024921	FB CCL19+IL4I1+
RLN1	Mast CD63 hi	0.612304	0.408248	-0.024921	FB CCL19+IL4I1+
RLN1	CD8+ CTL	0.638659	0.408248	-0.024921	FB CCL19+IL4I1+
RLN1	T FOS hi	0.577477	0.408248	-0.024921	FB CCL19+IL4I1+
SELL	FB CCL19+IL4I1+	0.762013	0.408248	-0.113006	FB CCL19+IL4I1+
SELL	MΦ C1QA hi	0.400675	0.408248	-0.113006	FB CCL19+IL4I1+
SIGLEC10	FB CCL19+IL4I1+	0.762013	0.408248	-0.0550931	FB CCL19+IL4I1+
SIGLEC10	MΦ C1QA hi	0.400675	0.408248	-0.0550931	FB CCL19+IL4I1+
SIRPG	Sweat gland 1	0.789714	0.408248	-0.0699267	FB CCL19+IL4I1+
SIRPG	Mast CDC42EP3 hi	0.56521	0.408248	-0.0699267	FB CCL19+IL4I1+
TNF	Sebaceous gland	0.7856	0.408248	-0.232662	FB CCL19+IL4I1+
TNF	PE RGS hi	0.596024	0.408248	-0.232662	FB CCL19+IL4I1+
TNF	ArtEC ICAM2 hi	0.539935	0.408248	-0.232662	FB CCL19+IL4I1+
TNF	DC 2	0.525632	0.408248	-0.232662	FB CCL19+IL4I1+
TNF	DC 2 CD83+	0.532472	0.408248	-0.232662	FB CCL19+IL4I1+
TNF	Mast CD63 hi	0.612304	0.408248	-0.232662	FB CCL19+IL4I1+
TNF	CD8+ CTL	0.638659	0.408248	-0.232662	FB CCL19+IL4I1+
TNF	T FOS hi	0.577477	0.408248	-0.232662	FB CCL19+IL4I1+
TNFSF15	FB CCL19+IL4I1+	0.762013	0.408248	-0.0658807	FB CCL19+IL4I1+
TNFSF15	MΦ C1QA hi	0.400675	0.408248	-0.0658807	FB CCL19+IL4I1+
VIP	Treg	0.563896	0.408248	-0.00432969	FB CCL19+IL4I1+
VIP	Pathological T cells	0.505438	0.408248	-0.00432969	FB CCL19+IL4I1+
VTN	FB CCL19+IL4I1+	0.762013	0.408248	-0.0267943	FB CCL19+IL4I1+
VTN	MΦ C1QA hi	0.400675	0.408248	-0.0267943	FB CCL19+IL4I1+
WNT3A	SMC DES+	0.613774	0.408248	-0.0704952	FB CCL19+IL4I1+
ANGPT2	T FOS hi cycling	0.261672	0.408242	-0.146413	FB CCL19+IL4I1+
ESAM	Plasmablast	0.47871	0.408081	-0.176485	FB CCL19+IL4I1+
WNT4	T FOS hi cycling	0.410532	0.40798	-0.242724	FB CCL19+IL4I1+
LTA	Sweat gland 3	0.405472	0.407958	-0.0619651	FB CCL19+IL4I1+
XCL1	T FOS hi cycling	0.377797	0.407958	-0.0969304	FB CCL19+IL4I1+
INHBA	MΦ IL1B+	0.251583	0.407738	0.263956	FB CCL19+IL4I1+
EREG	MΦ EGR1+	0.419396	0.407566	-0.0996853	FB CCL19+IL4I1+
LAMA3	Plasmablast	0.43302	0.407547	-0.214453	FB CCL19+IL4I1+
CXCL6	NK	0.0545283	0.40724	0.0803157	FB CCL19+IL4I1+
IL1RN	γδ T	0.347959	0.40724	-0.348847	FB CCL19+IL4I1+
TNFSF13B	Plasma IgG	0.309801	0.40724	0.457401	FB CCL19+IL4I1+
CADM3	Pathological T cells	0.538574	0.407112	0.309495	FB CCL19+IL4I1+
CXCL1	DC IL1B+	0.308564	0.407112	1.00204	FB CCL19+IL4I1+
HLA-F	DC IL1B+	0.362657	0.407112	0.545415	FB CCL19+IL4I1+
CD34	Mast CDC42EP3 hi	0.181167	0.407111	-0.175055	FB CCL19+IL4I1+
ANGPT1	Plasma IgA	0.0213262	0.407057	0.0360508	FB CCL19+IL4I1+
ALOX5	T FOS hi	0.186642	0.406956	-0.112495	FB CCL19+IL4I1+
C5	NK	0.451854	0.406956	-0.0679973	FB CCL19+IL4I1+
IL26	NK	0.466161	0.406956	-0.0893478	FB CCL19+IL4I1+
INHA	T FOS hi	0.200846	0.406956	-0.00676198	FB CCL19+IL4I1+
ITGAM	FB GDF10+	0.0265824	0.406956	-0.166807	FB CCL19+IL4I1+
LTA	FB CPE+	-0.044158	0.406956	-0.0619651	FB CCL19+IL4I1+
LTA	CapEC RGS5+FABP4+	0.110249	0.406956	-0.0619651	FB CCL19+IL4I1+
LTA	CD8+ CTL IFNG hi	0.378176	0.406956	-0.0619651	FB CCL19+IL4I1+
LTA	T CREM lo FOS lo	0.211636	0.406956	-0.0619651	FB CCL19+IL4I1+
MADCAM1	NK	0.395847	0.406956	-0.0565446	FB CCL19+IL4I1+
NRG4	NK	0.434719	0.406956	-0.0784265	FB CCL19+IL4I1+
RAET1G	NK	0.352968	0.406956	-0.103081	FB CCL19+IL4I1+
SPN	FB GDF10+	0.0405206	0.406956	-0.152872	FB CCL19+IL4I1+
LTB	FB APOC1+	0.262995	0.406913	-0.188322	FB CCL19+IL4I1+
LTB	mmDC	0.344021	0.406913	-0.188322	FB CCL19+IL4I1+
COL6A3	KC cycling	0.489846	0.406863	2.17668	FB CCL19+IL4I1+
COL6A3	FB CCL19+IL4I1+	0.474444	0.406863	2.17668	FB CCL19+IL4I1+
CXCL2	ArtEC SOS1 hi	0.620479	0.406863	0.675967	FB CCL19+IL4I1+
GPI	MΦ STAB1 hi	0.400182	0.406863	0.00804288	FB CCL19+IL4I1+
GPI	T CREM lo FOS lo	0.249483	0.406863	0.00804288	FB CCL19+IL4I1+
IL15	DC 1	0.33249	0.406863	0.931582	FB CCL19+IL4I1+
ITGB1	DC 1	0.412261	0.406863	0.371749	FB CCL19+IL4I1+
JAM3	VenEC IL6+	0.288919	0.406863	0.929992	FB CCL19+IL4I1+
TGFB1	MΦ STAB1 hi	0.23085	0.406863	0.0473507	FB CCL19+IL4I1+
TNFSF12	Mast CD69 hi	0.222859	0.406863	0.359762	FB CCL19+IL4I1+
TNFSF13B	DC 1	0.445971	0.406863	0.457401	FB CCL19+IL4I1+
ENHO	ArtEC SOS1 hi	0.563701	0.406348	0.164423	FB CCL19+IL4I1+
NTF3	MΦ SPP1+	0.114004	0.406341	-0.0724398	FB CCL19+IL4I1+
NAMPT	ILC cycling	0.120349	0.406283	0.397072	FB CCL19+IL4I1+
CD48	Mast CDC42EP3 hi	0.516084	0.406043	-0.274509	FB CCL19+IL4I1+
C3	Plasmablast	0.182094	0.406002	2.08811	FB CCL19+IL4I1+
ITGB2	MΦ C1QA hi	0.344277	0.406002	-0.270099	FB CCL19+IL4I1+
TNFSF10	Plasmablast	0.0718204	0.406002	0.130981	FB CCL19+IL4I1+
COL27A1	MΦ C1QA hi	0.457892	0.405886	0.407052	FB CCL19+IL4I1+
COL6A2	CapEC RGS5+EDNRB hi	0.223514	0.405886	1.92419	FB CCL19+IL4I1+
PGF	γδ T	0.098634	0.405886	0.00440309	FB CCL19+IL4I1+
COL4A2	MΦ IL1B+	0.402074	0.405858	0.935175	FB CCL19+IL4I1+
CXCL12	MΦ EGR1+	0.449925	0.40568	0.202494	FB CCL19+IL4I1+
FAM3B	DC 2 cycling	0.657331	0.405593	-0.0254679	FB CCL19+IL4I1+
GDF10	Mast CD69 hi	0.591007	0.405344	-0.110391	FB CCL19+IL4I1+
ITGAX	LDC	0.45406	0.405344	-0.1203	FB CCL19+IL4I1+
NTF3	FB reticular	0.643818	0.405344	-0.0724398	FB CCL19+IL4I1+
RAET1L	KC 4	0.39581	0.405344	-0.111965	FB CCL19+IL4I1+
TNFSF18	MΦ C1QA hi	0.46462	0.405344	0.0345445	FB CCL19+IL4I1+
LTB	MΦ IL1B+	0.295983	0.405217	-0.188322	FB CCL19+IL4I1+
FGF18	Melano S100A4-	0.518127	0.405061	-0.132228	FB CCL19+IL4I1+
IGFL2	DC 1	0.56639	0.405061	-0.0789764	FB CCL19+IL4I1+
TIGIT	DC MMP12+	0.181282	0.405061	-0.130874	FB CCL19+IL4I1+
CSF1	ILC cycling	0.705044	0.404989	1.07445	FB CCL19+IL4I1+
ITGA2	CD8+ CTL IFNG hi	0.433264	0.404989	-0.18023	FB CCL19+IL4I1+
CCL13	PE TGFBI+	0.306233	0.40475	-0.113423	FB CCL19+IL4I1+
CCL13	T FOS hi	0.329415	0.40475	-0.113423	FB CCL19+IL4I1+
RSPO1	PE/SMC GEM hi	0.354018	0.40466	0.851596	FB CCL19+IL4I1+
GP1BA	FB DPEP1+	0.471614	0.404481	0.0118346	FB CCL19+IL4I1+
COL1A2	MΦ EGR1+	0.434496	0.404447	1.6098	FB CCL19+IL4I1+
ANXA1	Melano S100A4-	0.0211867	0.404412	0.245389	FB CCL19+IL4I1+
CCL19	DC 2 CD83+	0.487535	0.404412	2.15001	FB CCL19+IL4I1+
CD99	FB CPE+	0.447374	0.404412	0.686037	FB CCL19+IL4I1+
COL6A1	FB CCL19+IL4I1+	0.601724	0.404412	1.98673	FB CCL19+IL4I1+
COPA	PE TGFBI+	0.446288	0.404412	0.174268	FB CCL19+IL4I1+
ITGA5	Pathological T cells	0.382876	0.404412	0.348709	FB CCL19+IL4I1+
ITGAV	mmDC	0.519177	0.404412	0.442745	FB CCL19+IL4I1+
PDGFC	Mast CD69 hi	0.262171	0.404412	0.200863	FB CCL19+IL4I1+
PTN	Melano IFI27 hi	0.202673	0.404412	0.579372	FB CCL19+IL4I1+
PTN	Mast CD69 hi	0.348927	0.404412	0.579372	FB CCL19+IL4I1+
VEGFB	Cap EC RGS5+EDNRB hi MCAM hi	0.375448	0.404412	0.532472	FB CCL19+IL4I1+
ITGA8	Schwann DCN+	0.377695	0.403941	0.709727	FB CCL19+IL4I1+
CD70	Plasmablast	0.451378	0.403892	-0.111915	FB CCL19+IL4I1+
EFNA1	VenEC RGS5+ACKR1 hi	0.384129	0.403808	-0.459239	FB CCL19+IL4I1+
GDF7	Mast cycling	0.239065	0.403749	-0.0238244	FB CCL19+IL4I1+
SAA1	Treg cycling	0.26065	0.403625	0.0569277	FB CCL19+IL4I1+
ICAM4	FB dermal papilla	0.220472	0.403502	-0.0826662	FB CCL19+IL4I1+
COL6A1	Treg cycling	0.310575	0.403434	1.98673	FB CCL19+IL4I1+
F10	DC IL1B+	0.401404	0.403434	1.77661	FB CCL19+IL4I1+
ITGA4	mmDC	0.313305	0.403389	-0.0132092	FB CCL19+IL4I1+
TGFB3	Plasma IgA	0.772754	0.403389	0.657348	FB CCL19+IL4I1+
CD52	CapEC RGS5+FABP4+	0.438269	0.403353	-0.348076	FB CCL19+IL4I1+
INHBA	T FOS hi	0.342209	0.403214	0.263956	FB CCL19+IL4I1+
MMP2	MΦ EGR1+	0.382526	0.403214	1.52472	FB CCL19+IL4I1+
TGFB2	MΦ EGR1+	0.218102	0.403213	0.0281092	FB CCL19+IL4I1+
CCL17	Sweat gland 3	0.325582	0.402994	-0.0729181	FB CCL19+IL4I1+
CTLA4	Treg	0.736046	0.402961	-0.0865067	FB CCL19+IL4I1+
FGF2	MΦ SPP1+	0.477467	0.40295	0.512614	FB CCL19+IL4I1+
LEFTY1	LDC	0.174963	0.402581	0.00500092	FB CCL19+IL4I1+
XCL1	CD8+ CTL	0.214989	0.402581	-0.0969304	FB CCL19+IL4I1+
PODXL	Schwann DCN+	0.378225	0.402492	-0.113094	FB CCL19+IL4I1+
ITGA2	FB DPEP1+	0.465991	0.402402	-0.18023	FB CCL19+IL4I1+
CCL19	Mast cycling	0.414926	0.402207	2.15001	FB CCL19+IL4I1+
COL27A1	Mast CD69 hi	0.505592	0.402207	0.407052	FB CCL19+IL4I1+
IL7	Treg	0.508195	0.402207	0.274846	FB CCL19+IL4I1+
LGALS9	DC 2	0.249716	0.402207	0.109567	FB CCL19+IL4I1+
TGFB1	Mast cycling	0.122617	0.402207	0.0473507	FB CCL19+IL4I1+
IGF2	T CREM lo FOS lo	0.198933	0.4021	-0.0433979	FB CCL19+IL4I1+
WNT4	PE RGS hi	0.321124	0.402016	-0.242724	FB CCL19+IL4I1+
ITGB4	MΦ EGR1+	0.520264	0.402005	-0.34023	FB CCL19+IL4I1+
LTB	Mast CDC42EP3 hi	0.412008	0.401981	-0.188322	FB CCL19+IL4I1+
C3	ArtEC ICAM2 hi	0.455331	0.401961	2.08811	FB CCL19+IL4I1+
COL13A1	Melano IFI27 hi	0.41118	0.401961	1.11329	FB CCL19+IL4I1+
COL5A3	Mast CD69 hi	0.283066	0.401961	0.642538	FB CCL19+IL4I1+
FGF7	Sweat gland 2	0.117278	0.401961	0.104895	FB CCL19+IL4I1+
ITGA5	MΦ STAB1 hi	0.336487	0.401961	0.348709	FB CCL19+IL4I1+
KITLG	Melano S100A4-	0.461212	0.401961	0.191239	FB CCL19+IL4I1+
MMP2	LDC	0.279619	0.401961	1.52472	FB CCL19+IL4I1+
PDGFC	Sweat gland 1	0.378582	0.401961	0.200863	FB CCL19+IL4I1+
TGFB1	Sweat gland 1	0.468729	0.401961	0.0473507	FB CCL19+IL4I1+
TIMP1	FB GDF10+	0.569205	0.401961	1.10014	FB CCL19+IL4I1+
TIMP1	γδ T	0.589012	0.401961	1.10014	FB CCL19+IL4I1+
VCAM1	FB CCL19+IL4I1+	0.368289	0.401961	2.64653	FB CCL19+IL4I1+
AREG	ArtEC SOS1 hi	0.699628	0.401768	-0.311811	FB CCL19+IL4I1+
IL1B	FB CPE+	-0.106024	0.401768	-0.0922146	FB CCL19+IL4I1+
IL1RN	Mast cycling	0.621472	0.40175	-0.348847	FB CCL19+IL4I1+
COL8A1	DC MMP12+	0.39994	0.401504	0.0144138	FB CCL19+IL4I1+
L1CAM	DC MMP12+	0.0479438	0.401504	-0.046738	FB CCL19+IL4I1+
MST1	Sweat gland 2	0.0331912	0.401504	-0.00115006	FB CCL19+IL4I1+
WNT5A	Plasmablast	0.571142	0.40144	0.315262	FB CCL19+IL4I1+
IL6	VenEC IL6+	0.449625	0.401269	-0.0379477	FB CCL19+IL4I1+
CD70	ILC cycling	0.0651751	0.401206	-0.111915	FB CCL19+IL4I1+
COL4A3	SMC DES+	-0.0575449	0.401108	0.280471	FB CCL19+IL4I1+
ADM	CapEC FABP4+	0.293428	0.400981	-0.081613	FB CCL19+IL4I1+
ICAM3	CapEC EDNRB hi	0.563283	0.400981	-0.057094	FB CCL19+IL4I1+
PGF	NK	0.0507871	0.400981	0.00440309	FB CCL19+IL4I1+
HEBP1	Neutrophil	0.573791	0.400747	0.290262	FB CCL19+IL4I1+
COL6A6	MΦ SPP1+	0.333254	0.400738	2.01982	FB CCL19+IL4I1+
ALOX5AP	FB reticular	0.478371	0.400735	-0.286388	FB CCL19+IL4I1+
TGFB2	Sweat gland 1	0.358599	0.400735	0.0281092	FB CCL19+IL4I1+
ITGA4	Plasma IgG	0.0803062	0.400582	-0.0132092	FB CCL19+IL4I1+
TNFSF14	Schwann DCN+	0.220863	0.400517	0.0159685	FB CCL19+IL4I1+
COPA	T FOS hi cycling	0.320522	0.400493	0.174268	FB CCL19+IL4I1+
CTLA4	PE TGFBI+	0.227471	0.39992	-0.0865067	FB CCL19+IL4I1+
GDF10	DC MMP12+	0.325264	0.399817	-0.110391	FB CCL19+IL4I1+
BAG6	Mast cycling	0.288093	0.399755	0.0333923	FB CCL19+IL4I1+
CXCL11	T FOS hi cycling	0.176459	0.39971	0.223341	FB CCL19+IL4I1+
CD70	MΦ SPP1+	0.173294	0.399617	-0.111915	FB CCL19+IL4I1+
CXCL8	T CREM hi	0.492952	0.399595	-0.115723	FB CCL19+IL4I1+
TNFSF14	Mast CD69 hi	0.172664	0.399534	0.0159685	FB CCL19+IL4I1+
LTB	T CREM hi	0.296005	0.399514	-0.188322	FB CCL19+IL4I1+
APP	FB CCL19+IL4I1+	0.494879	0.39951	0.327285	FB CCL19+IL4I1+
APP	MΦ C1QA hi	0.375033	0.39951	0.327285	FB CCL19+IL4I1+
GPI	Mast CD69 hi	0.342694	0.39951	0.00804288	FB CCL19+IL4I1+
HEBP1	CapEC EDNRB hi	0.559251	0.39951	0.290262	FB CCL19+IL4I1+
HLA-E	FB DPEP1+	0.209386	0.39951	0.0587107	FB CCL19+IL4I1+
ITGA5	Treg	0.363312	0.39951	0.348709	FB CCL19+IL4I1+
ITGB5	T CREM hi	0.182301	0.39951	0.648115	FB CCL19+IL4I1+
ITGB5	T CREM lo FOS lo	0.217661	0.39951	0.648115	FB CCL19+IL4I1+
SEMA5A	Sweat gland 1	0.215548	0.39951	0.720304	FB CCL19+IL4I1+
TGFB3	γδ T	0.180106	0.39951	0.657348	FB CCL19+IL4I1+
VEGFA	CapEC EDNRB hi	0.267956	0.39951	-0.174512	FB CCL19+IL4I1+
CD6	MΦ SPP1+	0.151028	0.399455	-0.130374	FB CCL19+IL4I1+
MST1	Plasma IgG	0.601989	0.399329	-0.00115006	FB CCL19+IL4I1+
NGF	DC 1	0.515956	0.399261	0.30812	FB CCL19+IL4I1+
FAM3B	B Naive/Mem	0.0545562	0.398937	-0.0254679	FB CCL19+IL4I1+
SEMA4A	DC IL1B+	0.402461	0.398764	-0.245817	FB CCL19+IL4I1+
IGF1	FB CCL19+IL4I1+	0.206021	0.398729	-0.125274	FB CCL19+IL4I1+
IGF1	T FOS hi	0.263245	0.398729	-0.125274	FB CCL19+IL4I1+
ADM	Plasmablast	0.372669	0.398643	-0.081613	FB CCL19+IL4I1+
MIF	Plasma IgG	0.129137	0.398636	-0.033415	FB CCL19+IL4I1+
MST1	CapEC RGS5+FABP4+	0.673047	0.398636	-0.00115006	FB CCL19+IL4I1+
PSAP	Plasma IgG	0.473781	0.398636	0.764555	FB CCL19+IL4I1+
CCL2	DC IL1B+	0.256839	0.398529	1.2758	FB CCL19+IL4I1+
AREG	FB APOC1+	0.471641	0.398475	-0.311811	FB CCL19+IL4I1+
CD6	DC MMP12+	0.147355	0.398475	-0.130374	FB CCL19+IL4I1+
EFNA3	VenEC CCL14 hi	0.288854	0.398475	-0.346665	FB CCL19+IL4I1+
EREG	MΦ C1QA hi	0.386361	0.398475	-0.0996853	FB CCL19+IL4I1+
BMP6	DC 2 cycling	0.151269	0.398449	-0.0507793	FB CCL19+IL4I1+
CADM4	DC 2 cycling	0.193765	0.398449	-0.156603	FB CCL19+IL4I1+
EDN2	Treg cycling	0.137467	0.398449	-0.0933716	FB CCL19+IL4I1+
IL19	DC 2 cycling	0.192514	0.398449	-0.0350331	FB CCL19+IL4I1+
JAG2	DC 2 cycling	0.413474	0.398449	-0.254186	FB CCL19+IL4I1+
OMD	Cornified KC 2	0.358754	0.398399	0.436919	FB CCL19+IL4I1+
CADM1	Schwann DCN+	0.27051	0.39828	0.0682211	FB CCL19+IL4I1+
ALOX5	FB CCL19+IL4I1+	0.119762	0.398205	-0.112495	FB CCL19+IL4I1+
CCL4L2	SMC DES+	0.307564	0.398205	-0.0726835	FB CCL19+IL4I1+
COL11A2	MΦ C1QA hi	0.141159	0.398205	-0.025825	FB CCL19+IL4I1+
EDN2	Mast CD63 hi	0.164016	0.398205	-0.0933716	FB CCL19+IL4I1+
INHA	FB CCL19+IL4I1+	0.180646	0.398205	-0.00676198	FB CCL19+IL4I1+
RAET1E	MΦ C1QA hi	0.122763	0.398205	-0.118513	FB CCL19+IL4I1+
SEMA4G	CapEC INSR hi	0.264219	0.398205	-0.0238346	FB CCL19+IL4I1+
GDF7	SMC DES+	0.45476	0.397974	-0.0238244	FB CCL19+IL4I1+
ITGA10	LDC	0.494208	0.397974	-0.100166	FB CCL19+IL4I1+
ANGPT1	ArtEC SOS1 hi	0.291809	0.397889	0.0360508	FB CCL19+IL4I1+
ANGPT1	MΦ C1QA hi	0.475138	0.397889	0.0360508	FB CCL19+IL4I1+
TTR	FB CDH19+	0.499105	0.397889	0.115375	FB CCL19+IL4I1+
ITGAX	MΦ SPP1+	0.133953	0.397106	-0.1203	FB CCL19+IL4I1+
CD52	mmDC	0.414335	0.39709	-0.348076	FB CCL19+IL4I1+
COL5A2	Melano IFI27 hi	0.241346	0.397059	1.2733	FB CCL19+IL4I1+
COL6A2	DC MMP12+	0.205413	0.397059	1.92419	FB CCL19+IL4I1+
COPA	CD8+ CTL	0.544348	0.397059	0.174268	FB CCL19+IL4I1+
GRN	FB CCL19+APOE+	0.370433	0.397059	0.359845	FB CCL19+IL4I1+
GRN	PE RGS hi	0.425835	0.397059	0.359845	FB CCL19+IL4I1+
IL15	T FOS hi	0.688078	0.397059	0.931582	FB CCL19+IL4I1+
IL33	FB NGFR+	0.335314	0.397059	0.0207409	FB CCL19+IL4I1+
MIF	T FOS hi	0.378592	0.397059	-0.033415	FB CCL19+IL4I1+
TGFB1	DC 1	0.485804	0.397059	0.0473507	FB CCL19+IL4I1+
TNFRSF11B	DC MMP12+	0.301659	0.397059	1.03225	FB CCL19+IL4I1+
VEGFB	Mast CD69 hi	0.358399	0.397059	0.532472	FB CCL19+IL4I1+
COL28A1	Mast cycling	0.200611	0.396375	-0.0337511	FB CCL19+IL4I1+
COL9A3	DC IL1B+	0.29967	0.396375	-0.153464	FB CCL19+IL4I1+
GDF10	DC 2 CD83+	0.271467	0.396132	-0.110391	FB CCL19+IL4I1+
IL7	Sweat gland 1	0.0783889	0.396076	0.274846	FB CCL19+IL4I1+
TNFSF18	ILC cycling	0.886338	0.395872	0.0345445	FB CCL19+IL4I1+
IGF2	Mast CDC42EP3 hi	0.536423	0.395837	-0.0433979	FB CCL19+IL4I1+
IL15	Neutrophil	0.242236	0.395815	0.931582	FB CCL19+IL4I1+
HLA-E	Plasma IgG	0.207937	0.395768	0.0587107	FB CCL19+IL4I1+
EFNB1	MΦ EGR1+	0.23483	0.395763	-0.276612	FB CCL19+IL4I1+
ICOSLG	HF	0.181908	0.395579	0.134032	FB CCL19+IL4I1+
TNFSF14	MΦ SPP1+	0.679029	0.395542	0.0159685	FB CCL19+IL4I1+
CXCL2	Plasma IgA	0.130239	0.395427	0.675967	FB CCL19+IL4I1+
WNT2B	ArtEC SOS1 hi	0.250805	0.395427	-0.073762	FB CCL19+IL4I1+
GP1BA	CD8+ CTL	0.21503	0.395358	0.0118346	FB CCL19+IL4I1+
COL24A1	T FOS hi	0.231639	0.395145	0.0706375	FB CCL19+IL4I1+
COL27A1	NK	0.312415	0.39485	0.407052	FB CCL19+IL4I1+
LAMC1	Treg cycling	0.241375	0.39485	0.708548	FB CCL19+IL4I1+
COL6A1	ILC cycling	0.356385	0.394638	1.98673	FB CCL19+IL4I1+
COL6A2	Mast CD63 hi	0.241197	0.394608	1.92419	FB CCL19+IL4I1+
FGF7	Sweat gland 1	0.560699	0.394608	0.104895	FB CCL19+IL4I1+
ITGA1	Mast CDC42EP3 hi	0.191102	0.394608	0.626196	FB CCL19+IL4I1+
KITLG	CD8+ CTL IFNG hi	0.415677	0.394608	0.191239	FB CCL19+IL4I1+
TGFB1	CD8+ CTL IFNG hi	0.364143	0.394608	0.0473507	FB CCL19+IL4I1+
THBS1	PE TGFBI+	0.157189	0.394608	0.274027	FB CCL19+IL4I1+
CD52	CapEC FABP4+	0.435291	0.394584	-0.348076	FB CCL19+IL4I1+
COL15A1	MΦ EGR1+	0.267414	0.394582	1.30254	FB CCL19+IL4I1+
KITLG	MΦ EGR1+	0.285458	0.394582	0.191239	FB CCL19+IL4I1+
WNT4	CD8+ CTL	0.57563	0.394571	-0.242724	FB CCL19+IL4I1+
LGALS9	DC 1 cycling	0.267648	0.394479	0.109567	FB CCL19+IL4I1+
CSF2	Schwann LAMP5+	0.463559	0.394478	-0.0789708	FB CCL19+IL4I1+
ITGB6	Schwann LAMP5+	0.468738	0.394478	-0.117315	FB CCL19+IL4I1+
SEMA7A	Schwann LAMP5+	0.468908	0.394478	-0.0733524	FB CCL19+IL4I1+
PDGFD	Neutrophil	0.402311	0.394317	0.278309	FB CCL19+IL4I1+
CCL20	Mast CD69 hi	0.517792	0.394289	-0.109829	FB CCL19+IL4I1+
ICAM4	T CREM hi	0.424618	0.394289	-0.0826662	FB CCL19+IL4I1+
ITGB3	CapEC FABP4+	0.204882	0.393837	0.0698939	FB CCL19+IL4I1+
LAMA3	PE TGFBI+	0.385797	0.393837	-0.214453	FB CCL19+IL4I1+
COL6A6	CapEC INSR hi	0.550719	0.393624	2.01982	FB CCL19+IL4I1+
GPI	DC IL1B+	0.206792	0.393624	0.00804288	FB CCL19+IL4I1+
GDF10	MΦ SPP1+	0.261475	0.393412	-0.110391	FB CCL19+IL4I1+
COL4A4	PE RGS hi	0.235334	0.393349	0.633406	FB CCL19+IL4I1+
PLA2G2A	VenEC CCL14 hi	0.553363	0.393349	0.333154	FB CCL19+IL4I1+
IL16	MΦ IL1B+	0.24459	0.393332	0.22794	FB CCL19+IL4I1+
CD52	Neutrophil	0.413758	0.393244	-0.348076	FB CCL19+IL4I1+
OGN	Plasmablast	0.634778	0.393216	-0.171046	FB CCL19+IL4I1+
YARS	Cornified KC 1	0.25854	0.393122	-0.0566677	FB CCL19+IL4I1+
EFNA3	ILC cycling	0.135573	0.392901	-0.346665	FB CCL19+IL4I1+
VWF	ILC cycling	0.0782894	0.392901	-0.152608	FB CCL19+IL4I1+
ANGPT2	FB DPEP1+	0.42518	0.3929	-0.146413	FB CCL19+IL4I1+
LCK	PE TGFBI+	0.438653	0.3929	-0.171843	FB CCL19+IL4I1+
WNT5B	CD8+ CTL	-0.0870784	0.3929	-0.0280994	FB CCL19+IL4I1+
TNFSF4	CapEC INSR hi	0.377801	0.392773	0.0756465	FB CCL19+IL4I1+
PLA2G2A	Neutrophil	0.103753	0.39268	0.333154	FB CCL19+IL4I1+
COL27A1	Treg cycling	0.517319	0.392638	0.407052	FB CCL19+IL4I1+
FAM3B	PE RGS hi	0.209371	0.392447	-0.0254679	FB CCL19+IL4I1+
LIF	Mast CD69 hi	0.199382	0.392447	0.0184937	FB CCL19+IL4I1+
SELE	ArtEC SOS1 hi	0.103627	0.392447	-0.109318	FB CCL19+IL4I1+
ITGA3	Melano S100A4-	0.530219	0.392317	-0.313731	FB CCL19+IL4I1+
C3	FB CCL19+IL4I1+	0.696947	0.392157	2.08811	FB CCL19+IL4I1+
COL6A1	KC 4	0.204188	0.392157	1.98673	FB CCL19+IL4I1+
COL7A1	KC 5	0.165033	0.392157	-0.00164756	FB CCL19+IL4I1+
CSPG4	PE TGFBI+	0.531828	0.392157	0.739339	FB CCL19+IL4I1+
FBN1	FB CCL19+IL4I1+	0.631868	0.392157	1.30141	FB CCL19+IL4I1+
ITGA1	CD8+ CTL	0.357018	0.392157	0.626196	FB CCL19+IL4I1+
LAMC1	mmDC	0.455125	0.392157	0.708548	FB CCL19+IL4I1+
MIF	FB CCL19+APOE+	0.241146	0.392157	-0.033415	FB CCL19+IL4I1+
PROS1	ArtEC SOS1 hi	0.242268	0.392157	0.355456	FB CCL19+IL4I1+
RSPO1	FB CPE+	-0.0633753	0.392157	0.851596	FB CCL19+IL4I1+
TGFB3	Treg	0.0624309	0.392157	0.657348	FB CCL19+IL4I1+
TNFRSF11B	Melano S100A4-	0.411196	0.392157	1.03225	FB CCL19+IL4I1+
VEGFA	Melano S100A4-	0.511326	0.392157	-0.174512	FB CCL19+IL4I1+
EFNB1	Mast CD69 hi	0.28517	0.39209	-0.276612	FB CCL19+IL4I1+
CLCF1	Melano S100A4+	0.662249	0.391644	0.0812291	FB CCL19+IL4I1+
COL6A1	Mast cycling	0.533484	0.391171	1.98673	FB CCL19+IL4I1+
ICAM3	ILC	0.207973	0.391171	-0.057094	FB CCL19+IL4I1+
ITGA5	DC IL1B+	0.280272	0.391171	0.348709	FB CCL19+IL4I1+
ITGA6	KC 5	0.308808	0.39111	-0.40248	FB CCL19+IL4I1+
INHBB	PE TGFBI+	0.240356	0.390883	0.256571	FB CCL19+IL4I1+
CD200	CapEC RGS5+EDNRB hi	0.157491	0.390844	-0.0963171	FB CCL19+IL4I1+
CD40LG	CapEC RGS5+EDNRB hi	0.206941	0.390844	-0.141484	FB CCL19+IL4I1+
CD52	NK	0.522962	0.390826	-0.348076	FB CCL19+IL4I1+
SLURP1	CapEC INSR hi	0.538525	0.390826	-0.174791	FB CCL19+IL4I1+
PDGFA	CapEC RGS5+FABP4+	0.423818	0.390757	-0.141298	FB CCL19+IL4I1+
PLD2	KC cycling	0.390425	0.390665	-0.0369247	FB CCL19+IL4I1+
TGFB3	MΦ SPP1+	0.27589	0.390665	0.657348	FB CCL19+IL4I1+
TNC	MΦ SPP1+	0.547342	0.390665	2.58961	FB CCL19+IL4I1+
TNFSF13B	MΦ SPP1+	0.280703	0.390665	0.457401	FB CCL19+IL4I1+
SEMA3A	Schwann DCN+	0.278895	0.390608	0.18904	FB CCL19+IL4I1+
ICAM4	CapEC RGS5+FABP4+	0.0513969	0.390604	-0.0826662	FB CCL19+IL4I1+
ICAM4	CD8+ CTL IFNG hi	0.314527	0.390604	-0.0826662	FB CCL19+IL4I1+
LIF	DC 1	0.555769	0.390604	0.0184937	FB CCL19+IL4I1+
WNT11	MΦ FNIP2 hi	0.507611	0.390567	0.0710436	FB CCL19+IL4I1+
INHBB	Neutrophil	0.453152	0.390199	0.256571	FB CCL19+IL4I1+
ALOX5AP	MΦ C1QA hi	0.39821	0.390119	-0.286388	FB CCL19+IL4I1+
BMP7	T FOS hi	0.263904	0.390032	-0.241366	FB CCL19+IL4I1+
CALCA	PE RGS hi	0.3649	0.390032	0.353733	FB CCL19+IL4I1+
CALCA	SMC DES+	0.0677229	0.390032	0.353733	FB CCL19+IL4I1+
CCL22	mmDC	0.355589	0.390032	-0.0659493	FB CCL19+IL4I1+
CADM1	Cap EC RGS5+EDNRB hi MCAM hi	0.256862	0.389945	0.0682211	FB CCL19+IL4I1+
CADM1	T CREM lo FOS lo	0.305298	0.389945	0.0682211	FB CCL19+IL4I1+
COL6A2	Mast cycling	0.599979	0.389945	1.92419	FB CCL19+IL4I1+
BMP2	DC IL1B+	0.50748	0.389889	-0.171478	FB CCL19+IL4I1+
CCL5	CD8+ CTL IFNG hi	0.427584	0.389706	0.639131	FB CCL19+IL4I1+
COL4A2	MΦ C1QA hi	0.356176	0.389706	0.935175	FB CCL19+IL4I1+
CSF1	PE TGFBI+	0.415015	0.389706	1.07445	FB CCL19+IL4I1+
GLG1	MΦ C1QA hi	0.360874	0.389706	0.313358	FB CCL19+IL4I1+
ITGAE	Mast CDC42EP3 hi	0.28399	0.389706	0.0416958	FB CCL19+IL4I1+
SEMA5A	FB dermal papilla	0.42699	0.389706	0.720304	FB CCL19+IL4I1+
SEMA5A	CapEC FABP4+	0.434556	0.389706	0.720304	FB CCL19+IL4I1+
ENTPD1	Mast cycling	0.0659825	0.389675	-0.0178536	FB CCL19+IL4I1+
PDGFD	DC IL1B+	0.550284	0.389675	0.278309	FB CCL19+IL4I1+
ICAM2	FB APOC1+	0.396154	0.38965	0.139288	FB CCL19+IL4I1+
ICAM2	CapEC INSR hi	0.333244	0.38965	0.139288	FB CCL19+IL4I1+
IL18	VenEC CCL15 hi	0.394476	0.38965	-0.515631	FB CCL19+IL4I1+
INHBB	Treg	0.375855	0.38965	0.256571	FB CCL19+IL4I1+
RSPO3	VenEC IL6+	0.450135	0.38965	0.65731	FB CCL19+IL4I1+
ITGB4	FB APOC1+	0.3541	0.389608	-0.34023	FB CCL19+IL4I1+
WNT4	KC 5	0.125949	0.389608	-0.242724	FB CCL19+IL4I1+
COL5A2	MΦ IL1B+	0.31179	0.389574	1.2733	FB CCL19+IL4I1+
IGF2	T FOS hi	0.168512	0.389574	-0.0433979	FB CCL19+IL4I1+
ITGA9	Treg cycling	0.336544	0.389272	0.0899785	FB CCL19+IL4I1+
LTA	Plasma IgG	-0.0170008	0.389135	-0.0619651	FB CCL19+IL4I1+
CXCL8	ILC cycling	-0.0744477	0.388836	-0.115723	FB CCL19+IL4I1+
CSF1	DC IL1B+	0.105389	0.388719	1.07445	FB CCL19+IL4I1+
IL1B	T CREM lo FOS lo	0.182128	0.388595	-0.0922146	FB CCL19+IL4I1+
TG	KC cycling	0.480468	0.388595	-0.00426469	FB CCL19+IL4I1+
OXT	SMC DES+	0.315728	0.38857	0.170205	FB CCL19+IL4I1+
CCL26	KC 5	0.382857	0.388208	0.37528	FB CCL19+IL4I1+
SEMA3F	Treg cycling	0.292617	0.387933	-0.231347	FB CCL19+IL4I1+
CLCF1	MΦ SPP1+	0.692715	0.387827	0.0812291	FB CCL19+IL4I1+
CTLA4	DC MMP12+	0.181328	0.387755	-0.0865067	FB CCL19+IL4I1+
CTLA4	Pathological T cells	0.59841	0.387755	-0.0865067	FB CCL19+IL4I1+
ITGB3	T CREM lo FOS lo	0.296843	0.387755	0.0698939	FB CCL19+IL4I1+
LAMA3	CD8+ CTL	0.446565	0.387755	-0.214453	FB CCL19+IL4I1+
COL27A1	Plasma IgA	0.350369	0.387703	0.407052	FB CCL19+IL4I1+
CADM1	Mast CDC42EP3 hi	0.322452	0.387492	0.0682211	FB CCL19+IL4I1+
CADM3	T CREM lo FOS lo	0.266313	0.387492	0.309495	FB CCL19+IL4I1+
CCL5	CapEC RGS5+EDNRB hi	0.246143	0.387492	0.639131	FB CCL19+IL4I1+
THY1	CapEC RGS5+EDNRB hi	0.340873	0.387492	1.91406	FB CCL19+IL4I1+
ALOX5AP	NK	0.0533149	0.387466	-0.286388	FB CCL19+IL4I1+
CD48	CapEC EDNRB hi	0.597661	0.387466	-0.274509	FB CCL19+IL4I1+
TNFSF4	mmDC	0.33746	0.387466	0.0756465	FB CCL19+IL4I1+
GRN	CD8+ CTL	0.370346	0.387255	0.359845	FB CCL19+IL4I1+
HEBP1	FB APOC1+	0.378385	0.387255	0.290262	FB CCL19+IL4I1+
IL33	Melano S100A4-	0.262568	0.387255	0.0207409	FB CCL19+IL4I1+
JAM2	PE RGS hi	0.268294	0.387255	0.491305	FB CCL19+IL4I1+
JAM3	CapEC RGS5+FABP4+	0.0524382	0.387255	0.929992	FB CCL19+IL4I1+
PDGFC	CD8+ CTL IFNG hi	0.390229	0.387255	0.200863	FB CCL19+IL4I1+
SEMA5A	Mast CDC42EP3 hi	0.284552	0.387255	0.720304	FB CCL19+IL4I1+
INHBB	FB dermal papilla	0.404324	0.387184	0.256571	FB CCL19+IL4I1+
CCL22	NK	0.390064	0.387165	-0.0659493	FB CCL19+IL4I1+
CD70	MΦ C1QA hi	0.287139	0.387165	-0.111915	FB CCL19+IL4I1+
COL13A1	MΦ IL1B+	0.314035	0.387069	1.11329	FB CCL19+IL4I1+
PTPRC	CD8+ CTL IFNG hi	0.298953	0.387069	-0.330427	FB CCL19+IL4I1+
GDF9	FB NGFR+	0.479031	0.386919	-0.0559769	FB CCL19+IL4I1+
CCL18	DC 2	-0.0212865	0.386875	-0.109955	FB CCL19+IL4I1+
ITGB4	MΦ IL1B+	0.49816	0.386828	-0.34023	FB CCL19+IL4I1+
ANGPT1	ILC cycling	-0.0269962	0.386781	0.0360508	FB CCL19+IL4I1+
L1CAM	Neutrophil	0.597617	0.386673	-0.046738	FB CCL19+IL4I1+
CD70	Schwann LAMP5+	0.40174	0.386317	-0.111915	FB CCL19+IL4I1+
CD99	DC 2 cycling	0.359838	0.386266	0.686037	FB CCL19+IL4I1+
FLT3LG	CapEC RGS5+EDNRB hi	0.255428	0.386266	0.737424	FB CCL19+IL4I1+
HLA-E	Mast cycling	0.495354	0.386266	0.0587107	FB CCL19+IL4I1+
ITGA6	HF	0.226094	0.386031	-0.40248	FB CCL19+IL4I1+
APELA	Mast cycling	0.472547	0.385987	0.356249	FB CCL19+IL4I1+
COL4A4	FB GDF10+	0.157544	0.385951	0.633406	FB CCL19+IL4I1+
F10	Schwann MBP+	0.540416	0.385951	1.77661	FB CCL19+IL4I1+
APELA	DC 2	0.340716	0.385751	0.356249	FB CCL19+IL4I1+
ENTPD1	DC 1	0.417348	0.385751	-0.0178536	FB CCL19+IL4I1+
PLD2	MΦ STAB1 hi	0.333559	0.385751	-0.0369247	FB CCL19+IL4I1+
EFNA3	Schwann LAMP5+	0.378178	0.385596	-0.346665	FB CCL19+IL4I1+
CXCL10	Mast CD63 hi	0.194891	0.385581	0.186783	FB CCL19+IL4I1+
CCL13	CD8+ CTL	0.259706	0.385541	-0.113423	FB CCL19+IL4I1+
TTR	PE TGFBI+	0.298221	0.385541	0.115375	FB CCL19+IL4I1+
TTR	CapEC EDNRB hi	0.574343	0.385541	0.115375	FB CCL19+IL4I1+
GDF6	CapEC RGS5+EDNRB hi	0.147215	0.385539	0.0427841	FB CCL19+IL4I1+
GDNF	DC IL1B+	0.486741	0.385539	-0.00759339	FB CCL19+IL4I1+
GDF10	DC 2 cycling	0.20079	0.385313	-0.110391	FB CCL19+IL4I1+
AREG	FB CCL19+APOE+	0.479616	0.385302	-0.311811	FB CCL19+IL4I1+
GDNF	Treg	0.47654	0.385302	-0.00759339	FB CCL19+IL4I1+
IGFL2	Mast CD69 hi	0.21041	0.385302	-0.0789764	FB CCL19+IL4I1+
L1CAM	T FOS hi cycling	-0.0421456	0.385242	-0.046738	FB CCL19+IL4I1+
AREG	Plasma IgA	0.00373916	0.385106	-0.311811	FB CCL19+IL4I1+
BTC	Mast CD63 hi	0.559994	0.385077	-0.0340132	FB CCL19+IL4I1+
COL11A2	Sweat gland 1	0.786427	0.385077	-0.025825	FB CCL19+IL4I1+
FGF5	KC 2	0.422561	0.385077	0.013673	FB CCL19+IL4I1+
FGF5	KC 5	0.404577	0.385077	0.013673	FB CCL19+IL4I1+
ICAM4	DC 2 CD83+	0.309582	0.385077	-0.0826662	FB CCL19+IL4I1+
ITGA7	CapEC INSR hi	0.185066	0.385077	-0.122954	FB CCL19+IL4I1+
ITGAL	Sweat gland 2	0.658997	0.385077	-0.0935948	FB CCL19+IL4I1+
RAET1E	Sweat gland 1	0.789036	0.385077	-0.118513	FB CCL19+IL4I1+
SEMA4G	KC 4	0.406638	0.385077	-0.0238346	FB CCL19+IL4I1+
SEMA4G	MΦ STAB1 hi	0.617511	0.385077	-0.0238346	FB CCL19+IL4I1+
DSC2	Plasma IgA	0.432393	0.385056	-0.421142	FB CCL19+IL4I1+
ARF1	DC IL1B+	0.393829	0.38504	0.111767	FB CCL19+IL4I1+
IL7	CapEC FABP4+	0.106663	0.38504	0.274846	FB CCL19+IL4I1+
ALOX5AP	mmDC	0.109559	0.384812	-0.286388	FB CCL19+IL4I1+
ARF1	T CREM lo FOS lo	0.190851	0.384804	0.111767	FB CCL19+IL4I1+
BST2	ArtEC SOS1 hi	0.444805	0.384804	0.599651	FB CCL19+IL4I1+
CKLF	PE TGFBI+	0.248123	0.384804	-0.0549961	FB CCL19+IL4I1+
COL1A2	DC 2	-0.0095584	0.384804	1.6098	FB CCL19+IL4I1+
FLT3LG	SMC DES+	0.327959	0.384804	0.737424	FB CCL19+IL4I1+
ITGAV	DC MMP12+	0.314616	0.384804	0.442745	FB CCL19+IL4I1+
ITGB1	Sweat gland 1	0.396835	0.384804	0.371749	FB CCL19+IL4I1+
TGFB3	Mast CD69 hi	0.266823	0.384804	0.657348	FB CCL19+IL4I1+
TNFRSF11B	FB DPEP1+	0.0215577	0.384804	1.03225	FB CCL19+IL4I1+
VEGFA	FB dermal papilla	0.199047	0.384804	-0.174512	FB CCL19+IL4I1+
SEMA6D	Plasma IgA	0.0350036	0.384773	0.0203972	FB CCL19+IL4I1+
GP1BA	T FOS hi	0.307239	0.384714	0.0118346	FB CCL19+IL4I1+
TNFSF9	FB CPE+	-0.122524	0.384714	-0.0831842	FB CCL19+IL4I1+
TNFSF9	T CREM lo FOS lo	0.207297	0.384714	-0.0831842	FB CCL19+IL4I1+
TNFSF14	Schwann MBP+	0.142743	0.384527	0.0159685	FB CCL19+IL4I1+
GDF9	Schwann DCN+	0.318214	0.384177	-0.0559769	FB CCL19+IL4I1+
DSC1	KC 5	0.180838	0.384169	-0.355376	FB CCL19+IL4I1+
COL6A6	KC 5	0.190399	0.383814	2.01982	FB CCL19+IL4I1+
L1CAM	MΦ EGR1+	0.264912	0.383788	-0.046738	FB CCL19+IL4I1+
RSPO4	Mast cycling	0.315703	0.383529	0.425476	FB CCL19+IL4I1+
ITGA9	Sweat gland 1	0.527856	0.383484	0.0899785	FB CCL19+IL4I1+
NRG2	T FOS hi	0.205338	0.383484	0.311283	FB CCL19+IL4I1+
SEMA3A	Schwann NRXN1 hi	0.217813	0.383484	0.18904	FB CCL19+IL4I1+
TNFRSF11B	Schwann MBP+	0.239414	0.383484	1.03225	FB CCL19+IL4I1+
NTF3	Melano S100A4+	0.221748	0.38347	-0.0724398	FB CCL19+IL4I1+
CXCL8	Cap EC RGS5+EDNRB hi MCAM hi	0.125357	0.383311	-0.115723	FB CCL19+IL4I1+
AIMP1	MΦ SPP1+	0.504328	0.383294	0.0351854	FB CCL19+IL4I1+
ARF1	T FOS hi cycling	0.164353	0.383294	0.111767	FB CCL19+IL4I1+
PLD2	mmDC	0.423918	0.383294	-0.0369247	FB CCL19+IL4I1+
PTHLH	Mast CDC42EP3 hi	0.370069	0.383294	0.264057	FB CCL19+IL4I1+
TNFSF13B	MΦ FNIP2 hi	0.450477	0.383294	0.457401	FB CCL19+IL4I1+
COL28A1	CD8+ CTL IFNG hi	0.253991	0.383235	-0.0337511	FB CCL19+IL4I1+
SIGLEC1	KC 5	0.227206	0.383235	-0.0744739	FB CCL19+IL4I1+
CTLA4	FB CCL19+IL4I1+	0.0154181	0.383193	-0.0865067	FB CCL19+IL4I1+
CCL21	Sweat gland 3	0.593968	0.382949	-0.127896	FB CCL19+IL4I1+
IL24	LDC	0.553573	0.382797	0.194144	FB CCL19+IL4I1+
CADM3	Sweat gland 1	0.356543	0.382587	0.309495	FB CCL19+IL4I1+
CCL8	MΦ STAB1 hi	0.264797	0.382587	0.418937	FB CCL19+IL4I1+
CCL8	Neutrophil	0.168625	0.382486	0.418937	FB CCL19+IL4I1+
CD99	FB GDF10+	0.463649	0.382353	0.686037	FB CCL19+IL4I1+
COL13A1	KC 5	0.327739	0.382353	1.11329	FB CCL19+IL4I1+
COL15A1	FB reticular	0.162309	0.382353	1.30254	FB CCL19+IL4I1+
F10	Mast CD69 hi	0.20068	0.382353	1.77661	FB CCL19+IL4I1+
KITLG	ArtEC SOS1 hi	0.477293	0.382353	0.191239	FB CCL19+IL4I1+
LAMC1	CD8+ CTL IFNG hi	0.34548	0.382353	0.708548	FB CCL19+IL4I1+
OMD	Mast CDC42EP3 hi	0.155265	0.382353	0.436919	FB CCL19+IL4I1+
PTN	Melano S100A4-	0.25806	0.382353	0.579372	FB CCL19+IL4I1+
TNFSF10	FB APOC1+	0.340624	0.382353	0.130981	FB CCL19+IL4I1+
BTC	T FOS hi cycling	0.220138	0.38233	-0.0340132	FB CCL19+IL4I1+
EFNA5	Pathological T cells	0.286992	0.382251	0.130195	FB CCL19+IL4I1+
ICAM2	VenEC CCL14 hi	0.541723	0.382251	0.139288	FB CCL19+IL4I1+
NRG2	FB APOC1+	0.22282	0.382251	0.311283	FB CCL19+IL4I1+
SEMA3A	PE RGS hi	0.525511	0.382251	0.18904	FB CCL19+IL4I1+
WNT11	Cap EC RGS5+EDNRB hi MCAM hi	0.590371	0.382163	0.0710436	FB CCL19+IL4I1+
ALOX5AP	Treg	0.377875	0.382158	-0.286388	FB CCL19+IL4I1+
CCL21	LDC	0.332442	0.382009	-0.127896	FB CCL19+IL4I1+
TIGIT	FB CPE+	-0.0697926	0.382009	-0.130874	FB CCL19+IL4I1+
CD70	DC 2 cycling	0.454803	0.381663	-0.111915	FB CCL19+IL4I1+
TNFSF14	Plasma IgA	0.163117	0.381555	0.0159685	FB CCL19+IL4I1+
CALCA	VenEC CCL15 hi	0.464707	0.381429	0.353733	FB CCL19+IL4I1+
CCL28	KC 4	0.416559	0.381429	-0.0870094	FB CCL19+IL4I1+
CD70	Sweat gland 1	0.356932	0.381429	-0.111915	FB CCL19+IL4I1+
MST1	CapEC FABP4+	0.581301	0.381429	-0.00115006	FB CCL19+IL4I1+
TNFSF18	DC 2 CD83+	0.547698	0.381392	0.0345445	FB CCL19+IL4I1+
PDGFC	DC IL1B+	0.2756	0.381361	0.200863	FB CCL19+IL4I1+
OXT	KC 4	0.218442	0.381049	0.170205	FB CCL19+IL4I1+
CXCL11	FB papillary	0.496001	0.380951	0.223341	FB CCL19+IL4I1+
ITGA6	FB dermal papilla	0.173199	0.380951	-0.40248	FB CCL19+IL4I1+
MMP2	Schwann LAMP5+	0.276609	0.380951	1.52472	FB CCL19+IL4I1+
ICOSLG	DC 2	-0.0093769	0.380837	0.134032	FB CCL19+IL4I1+
ITGA8	KC 2	0.324397	0.380837	0.709727	FB CCL19+IL4I1+
ITGAV	T FOS hi cycling	0.24518	0.380837	0.442745	FB CCL19+IL4I1+
ITGB5	MΦ FNIP2 hi	0.200458	0.380837	0.648115	FB CCL19+IL4I1+
CD28	mmDC	0.378409	0.380701	-0.140697	FB CCL19+IL4I1+
SEMA4G	PE RGS hi	0.329755	0.380701	-0.0238346	FB CCL19+IL4I1+
SEMA4G	ArtEC ICAM2 hi	0.488861	0.380701	-0.0238346	FB CCL19+IL4I1+
XCL2	LDC	0.352484	0.380701	-0.0939204	FB CCL19+IL4I1+
WNT2B	Cornified KC 1	0.386156	0.380438	-0.073762	FB CCL19+IL4I1+
SEMA4A	CD8+ CTL	-0.065899	0.380405	-0.245817	FB CCL19+IL4I1+
DSC2	Schwann LAMP5+	0.453398	0.380373	-0.421142	FB CCL19+IL4I1+
VIP	B Naive/Mem	-0.0373167	0.379921	-0.00432969	FB CCL19+IL4I1+
CCL5	LDC	0.237255	0.379902	0.639131	FB CCL19+IL4I1+
CKLF	CapEC FABP4+	0.23077	0.379902	-0.0549961	FB CCL19+IL4I1+
COPA	CapEC FABP4+	-0.00138559	0.379902	0.174268	FB CCL19+IL4I1+
PROS1	MΦ STAB1 hi	0.309079	0.379902	0.355456	FB CCL19+IL4I1+
THBS1	CapEC RGS5+FABP4+	0.0120046	0.379902	0.274027	FB CCL19+IL4I1+
TNFSF12	T CREM lo FOS lo	0.166043	0.379902	0.359762	FB CCL19+IL4I1+
VEGFC	LEC	0.0872671	0.379902	0.42182	FB CCL19+IL4I1+
CDH1	Mast CDC42EP3 hi	0.139215	0.379785	-0.40683	FB CCL19+IL4I1+
EFNA5	DC MMP12+	0.249744	0.379785	0.130195	FB CCL19+IL4I1+
THY1	Neutrophil	0.237167	0.379785	1.91406	FB CCL19+IL4I1+
TNFSF18	CapEC RGS5+EDNRB hi	0.226797	0.379782	0.0345445	FB CCL19+IL4I1+
TNFSF14	PE RGS hi	0.674497	0.379682	0.0159685	FB CCL19+IL4I1+
WNT11	CapEC EDNRB hi	0.500358	0.379682	0.0710436	FB CCL19+IL4I1+
WNT11	VenEC IL6+	0.460143	0.379682	0.0710436	FB CCL19+IL4I1+
PLD2	Plasmablast	0.251228	0.379563	-0.0369247	FB CCL19+IL4I1+
CD70	T FOS hi cycling	0.172127	0.379492	-0.111915	FB CCL19+IL4I1+
SELP	Neutrophil	0.253711	0.379474	0.164759	FB CCL19+IL4I1+
CXCL8	DC IL1B+	0.442796	0.379159	-0.115723	FB CCL19+IL4I1+
CCL18	FB CPE+	-0.0296331	0.379112	-0.109955	FB CCL19+IL4I1+
APLN	Plasma IgA	0.540885	0.379049	-0.036291	FB CCL19+IL4I1+
WNT2	Plasma IgA	0.229279	0.379049	0.040856	FB CCL19+IL4I1+
ITGAV	DC 2 cycling	0.353621	0.378909	0.442745	FB CCL19+IL4I1+
MDK	FB APOC1+	0.333038	0.378909	0.436469	FB CCL19+IL4I1+
EDN2	ILC cycling	0.121405	0.378851	-0.0933716	FB CCL19+IL4I1+
CALCA	Plasma IgA	-0.0195892	0.378845	0.353733	FB CCL19+IL4I1+
CCL21	KC cycling	0.384439	0.378716	-0.127896	FB CCL19+IL4I1+
CCL21	PE TGFBI+	0.234016	0.378716	-0.127896	FB CCL19+IL4I1+
CD6	DC 2 CD83+	0.135999	0.378716	-0.130374	FB CCL19+IL4I1+
IL1B	CD8+ CTL IFNG hi	0.293137	0.378716	-0.0922146	FB CCL19+IL4I1+
TG	ArtEC ICAM2 hi	0.0742612	0.378716	-0.00426469	FB CCL19+IL4I1+
COL24A1	T CREM lo FOS lo	0.695703	0.378681	0.0706375	FB CCL19+IL4I1+
CCL28	mmDC	-0.0446077	0.378561	-0.0870094	FB CCL19+IL4I1+
IL1RN	ArtEC ICAM2 hi	0.0458803	0.378561	-0.348847	FB CCL19+IL4I1+
L1CAM	T CREM hi	0.219131	0.378561	-0.046738	FB CCL19+IL4I1+
PLA2G2A	KC cycling	0.276759	0.378552	0.333154	FB CCL19+IL4I1+
OXT	HF	0.179224	0.378542	0.170205	FB CCL19+IL4I1+
COL17A1	T FOS hi	-0.033656	0.378412	-0.442582	FB CCL19+IL4I1+
ENHO	PE RGS hi	0.103554	0.378412	0.164423	FB CCL19+IL4I1+
ENTPD1	Pathological T cells	0.460992	0.37838	-0.0178536	FB CCL19+IL4I1+
FAM3C	Sweat gland 3	0.347781	0.37838	0.773508	FB CCL19+IL4I1+
SLURP1	FB CCL19+IL4I1+	0.316961	0.3783	-0.174791	FB CCL19+IL4I1+
EFNA5	MΦ SPP1+	0.178705	0.378247	0.130195	FB CCL19+IL4I1+
MICB	KC 1	0.402874	0.377818	0.011402	FB CCL19+IL4I1+
GAL	LDC	0.474958	0.377707	-0.0559177	FB CCL19+IL4I1+
ULBP2	FB CCL19+IL4I1+	0.126578	0.377707	-0.0715887	FB CCL19+IL4I1+
CXCL8	Cornified KC 2	0.461948	0.377696	-0.115723	FB CCL19+IL4I1+
CCL5	FB dermal papilla	0.299406	0.377451	0.639131	FB CCL19+IL4I1+
COL13A1	KC 4	0.224902	0.377451	1.11329	FB CCL19+IL4I1+
COL6A3	DC 2	0.14202	0.377451	2.17668	FB CCL19+IL4I1+
COPA	DC 2	0.130196	0.377451	0.174268	FB CCL19+IL4I1+
CXCL1	ArtEC SOS1 hi	0.295169	0.377451	1.00204	FB CCL19+IL4I1+
FGF2	Sweat gland 1	0.210007	0.377451	0.512614	FB CCL19+IL4I1+
GPI	FB CCL19+APOE+	0.32868	0.377451	0.00804288	FB CCL19+IL4I1+
HEBP1	FB dermal papilla	0.473321	0.377451	0.290262	FB CCL19+IL4I1+
ITGA5	DC 1	0.32827	0.377451	0.348709	FB CCL19+IL4I1+
ITGB1	mmDC	0.266382	0.377451	0.371749	FB CCL19+IL4I1+
RSPO1	FB APOC1+	0.335868	0.377451	0.851596	FB CCL19+IL4I1+
CTLA4	Mast cycling	-0.0914918	0.377342	-0.0865067	FB CCL19+IL4I1+
HLA-F	Neutrophil	0.477308	0.377319	0.545415	FB CCL19+IL4I1+
TTR	FB dermal papilla	0.608262	0.377309	0.115375	FB CCL19+IL4I1+
CCL18	Plasmablast	0.875229	0.377289	-0.109955	FB CCL19+IL4I1+
BDNF	ILC cycling	-0.00778398	0.377157	-0.0600202	FB CCL19+IL4I1+
BMP5	ILC cycling	-0.00778398	0.377157	-0.0225982	FB CCL19+IL4I1+
CCL16	ILC cycling	-0.00778398	0.377157	-0.0204082	FB CCL19+IL4I1+
CCL23	ILC cycling	-0.00778398	0.377157	-0.0883973	FB CCL19+IL4I1+
COL2A1	ILC cycling	-0.00778398	0.377157	-0.0269667	FB CCL19+IL4I1+
CORT	ILC cycling	-0.00778398	0.377157	-0.0145216	FB CCL19+IL4I1+
FGF1	ILC cycling	-0.00778398	0.377157	-0.0401198	FB CCL19+IL4I1+
FGF9	ILC cycling	-0.00778398	0.377157	-0.0449135	FB CCL19+IL4I1+
IL13	ILC cycling	-0.00778398	0.377157	-0.0975589	FB CCL19+IL4I1+
IL36G	ILC cycling	-0.00778398	0.377157	-0.107918	FB CCL19+IL4I1+
IL36RN	ILC cycling	-0.00778398	0.377157	-0.129438	FB CCL19+IL4I1+
IL4	ILC cycling	-0.00778398	0.377157	-0.0193976	FB CCL19+IL4I1+
MSTN	ILC cycling	-0.00778398	0.377157	-0.0179838	FB CCL19+IL4I1+
OSM	ILC cycling	-0.00778398	0.377157	-0.0713247	FB CCL19+IL4I1+
SELL	ILC cycling	-0.00778398	0.377157	-0.113006	FB CCL19+IL4I1+
SIGLEC10	ILC cycling	-0.00778398	0.377157	-0.0550931	FB CCL19+IL4I1+
TNFSF15	ILC cycling	-0.00778398	0.377157	-0.0658807	FB CCL19+IL4I1+
VTN	ILC cycling	-0.00778398	0.377157	-0.0267943	FB CCL19+IL4I1+
TNFSF13B	Plasmablast	0.277895	0.377111	0.457401	FB CCL19+IL4I1+
CXCL9	MΦ STAB1 hi	0.390469	0.377047	0.390519	FB CCL19+IL4I1+
BMP2	Schwann LAMP5+	0.177071	0.376919	-0.171478	FB CCL19+IL4I1+
COL3A1	Plasma IgA	0.505941	0.37685	1.75677	FB CCL19+IL4I1+
COL6A2	Plasma IgA	0.643588	0.37685	1.92419	FB CCL19+IL4I1+
C5	Mast cycling	0.324968	0.376556	-0.0679973	FB CCL19+IL4I1+
IL26	Mast cycling	0.31319	0.376556	-0.0893478	FB CCL19+IL4I1+
MADCAM1	Mast cycling	0.335075	0.376556	-0.0565446	FB CCL19+IL4I1+
NRG4	Mast cycling	0.331529	0.376556	-0.0784265	FB CCL19+IL4I1+
RAET1G	Mast cycling	0.330382	0.376556	-0.103081	FB CCL19+IL4I1+
ALOX5	γδ T	0.302174	0.376325	-0.112495	FB CCL19+IL4I1+
C5	DC MMP12+	0.400143	0.376325	-0.0679973	FB CCL19+IL4I1+
IL26	DC MMP12+	0.400973	0.376325	-0.0893478	FB CCL19+IL4I1+
INHA	γδ T	0.313629	0.376325	-0.00676198	FB CCL19+IL4I1+
LEFTY1	FB CPE+	-0.0388475	0.376325	0.00500092	FB CCL19+IL4I1+
MADCAM1	DC MMP12+	0.377577	0.376325	-0.0565446	FB CCL19+IL4I1+
NRG4	DC MMP12+	0.3951	0.376325	-0.0784265	FB CCL19+IL4I1+
PDGFB	KC 5	0.388835	0.376325	-0.127471	FB CCL19+IL4I1+
RAET1G	DC MMP12+	0.353632	0.376325	-0.103081	FB CCL19+IL4I1+
XCL2	NK	0.348187	0.376325	-0.0939204	FB CCL19+IL4I1+
CDH1	SMC DES+	0.354039	0.376086	-0.40683	FB CCL19+IL4I1+
LTB	SMC DES+	0.278789	0.376086	-0.188322	FB CCL19+IL4I1+
COL24A1	VenEC RGS5+ACKR1 hi	0.664088	0.375937	0.0706375	FB CCL19+IL4I1+
BST2	Cornified KC 1	0.141358	0.375923	0.599651	FB CCL19+IL4I1+
PDGFD	FB dermal papilla	0.395828	0.375923	0.278309	FB CCL19+IL4I1+
PTHLH	T CREM hi	0.475113	0.375923	0.264057	FB CCL19+IL4I1+
VEGFA	MΦ SPP1+	0.420861	0.375923	-0.174512	FB CCL19+IL4I1+
ITGB3	DC IL1B+	0.380877	0.37582	0.0698939	FB CCL19+IL4I1+
CXCL8	FB reticular	0.634492	0.375795	-0.115723	FB CCL19+IL4I1+
BMP7	HF	0.327693	0.375693	-0.241366	FB CCL19+IL4I1+
CXCL6	ILC	0.158146	0.375693	0.0803157	FB CCL19+IL4I1+
EFNA3	DC 1 cycling	0.216686	0.375653	-0.346665	FB CCL19+IL4I1+
ITGB3	FB reticular	0.0634494	0.37559	0.0698939	FB CCL19+IL4I1+
NAMPT	Cornified KC 2	0.453833	0.37559	0.397072	FB CCL19+IL4I1+
CXCL6	ILC cycling	0.275982	0.375468	0.0803157	FB CCL19+IL4I1+
CD72	CD8+ CTL IFNG hi	0.45002	0.375423	-0.0241621	FB CCL19+IL4I1+
IGFL2	Pathological T cells	0.450384	0.375423	-0.0789764	FB CCL19+IL4I1+
TIGIT	DC 1	0.338195	0.375423	-0.130874	FB CCL19+IL4I1+
COL15A1	DC IL1B+	0.239486	0.37523	1.30254	FB CCL19+IL4I1+
ITGA1	Mast cycling	0.367392	0.37523	0.626196	FB CCL19+IL4I1+
ARF1	CapEC RGS5+FABP4+	-0.0299602	0.375	0.111767	FB CCL19+IL4I1+
CD99	Pathological T cells	0.294331	0.375	0.686037	FB CCL19+IL4I1+
COL4A1	Mast CD69 hi	0.25919	0.375	0.95196	FB CCL19+IL4I1+
COL6A5	mmDC	0.452332	0.375	2.38287	FB CCL19+IL4I1+
COL7A1	KC 1	0.309253	0.375	-0.00164756	FB CCL19+IL4I1+
CXCL1	FB CCL19+APOE+	0.32447	0.375	1.00204	FB CCL19+IL4I1+
RSPO1	FB NGFR+	0.17499	0.375	0.851596	FB CCL19+IL4I1+
RSPO1	LEC	0.116249	0.375	0.851596	FB CCL19+IL4I1+
TNFRSF11B	FB dermal papilla	0.181994	0.375	1.03225	FB CCL19+IL4I1+
TNFRSF11B	Schwann NRXN1 hi	0.336695	0.375	1.03225	FB CCL19+IL4I1+
APLN	T FOS hi cycling	0.448976	0.374942	-0.036291	FB CCL19+IL4I1+
WNT2	T FOS hi cycling	-0.122747	0.374942	0.040856	FB CCL19+IL4I1+
EFNA5	B Naive/Mem	0.157899	0.374853	0.130195	FB CCL19+IL4I1+
ALCAM	CapEC RGS5+FABP4+	-0.0895156	0.374719	-0.0965614	FB CCL19+IL4I1+
INHBB	MΦ EGR1+	0.278751	0.37469	0.256571	FB CCL19+IL4I1+
PTHLH	Cornified KC 1	0.344051	0.374384	0.264057	FB CCL19+IL4I1+
CD48	SMC DES+	0.132913	0.374196	-0.274509	FB CCL19+IL4I1+
MICB	Mast cycling	0.143438	0.374165	0.011402	FB CCL19+IL4I1+
NMU	T CREM hi	0.426007	0.374069	-0.406987	FB CCL19+IL4I1+
RARRES2	B Naive/Mem	0.273939	0.374069	1.15529	FB CCL19+IL4I1+
CCL20	Melano S100A4-	0.550873	0.374022	-0.109829	FB CCL19+IL4I1+
AREG	PE/SMC GEM hi	0.695668	0.374005	-0.311811	FB CCL19+IL4I1+
GDF6	Plasma IgG	0.764551	0.373774	0.0427841	FB CCL19+IL4I1+
MIF	MΦ SPP1+	0.0625977	0.373466	-0.033415	FB CCL19+IL4I1+
TIMP1	MΦ SPP1+	0.450845	0.373466	1.10014	FB CCL19+IL4I1+
ANGPT1	DC IL1B+	0.477023	0.373422	0.0360508	FB CCL19+IL4I1+
SAA1	CapEC RGS5+EDNRB hi	0.103245	0.373422	0.0569277	FB CCL19+IL4I1+
SELP	FB NGFR+	0.190242	0.373332	0.164759	FB CCL19+IL4I1+
POMC	FB CCL19+APOE+	0.294617	0.373193	-0.0660459	FB CCL19+IL4I1+
CCL4	MΦ SPP1+	-0.0582655	0.373045	-0.106558	FB CCL19+IL4I1+
BMP7	CD8+ CTL	0.0933518	0.372825	-0.241366	FB CCL19+IL4I1+
CALCA	VenEC RGS5+ACKR1 hi	0.810008	0.372825	0.353733	FB CCL19+IL4I1+
COL8A1	MΦ C1QA hi	0.501523	0.372825	0.0144138	FB CCL19+IL4I1+
MST1	Melano S100A4-	0.345496	0.372825	-0.00115006	FB CCL19+IL4I1+
PODXL	FB NGFR+	0.424185	0.372825	-0.113094	FB CCL19+IL4I1+
COL27A1	SMC DES+	0.127667	0.372778	0.407052	FB CCL19+IL4I1+
MDK	FB GDF10+	-0.00995493	0.372778	0.436469	FB CCL19+IL4I1+
COL4A3	VenEC CCL14 hi	0.34024	0.372642	0.280471	FB CCL19+IL4I1+
COL6A1	Melano IFI27 hi	0.256829	0.372549	1.98673	FB CCL19+IL4I1+
CXCL12	DC 1	0.302438	0.372549	0.202494	FB CCL19+IL4I1+
CXCL2	Mast CD69 hi	0.286099	0.372549	0.675967	FB CCL19+IL4I1+
F10	FB APOC1+	0.497297	0.372549	1.77661	FB CCL19+IL4I1+
GRN	MΦ STAB1 hi	0.293831	0.372549	0.359845	FB CCL19+IL4I1+
ITGAV	CapEC FABP4+	0.107006	0.372549	0.442745	FB CCL19+IL4I1+
ITGB1	MΦ STAB1 hi	0.14921	0.372549	0.371749	FB CCL19+IL4I1+
RARRES2	KC 2	0.194466	0.372549	1.15529	FB CCL19+IL4I1+
TNFSF10	Mast CD69 hi	0.241027	0.372549	0.130981	FB CCL19+IL4I1+
VEGFB	CapEC FABP4+	0.136773	0.372549	0.532472	FB CCL19+IL4I1+
IL15	Plasmablast	0.154963	0.372549	0.931582	FB CCL19+IL4I1+
EFNB1	DC 1 cycling	0.236686	0.372465	-0.276612	FB CCL19+IL4I1+
RSPO3	FB CPE+	-0.00619972	0.372387	0.65731	FB CCL19+IL4I1+
GDNF	Mast cycling	-0.0392479	0.372358	-0.00759339	FB CCL19+IL4I1+
ALCAM	T FOS hi	0.377533	0.372237	-0.0965614	FB CCL19+IL4I1+
ITGB4	VenEC IL6+	0.368127	0.372237	-0.34023	FB CCL19+IL4I1+
WNT11	Mast CDC42EP3 hi	0.486223	0.372237	0.0710436	FB CCL19+IL4I1+
BTC	γδ T	0.220086	0.37218	-0.0340132	FB CCL19+IL4I1+
ITGA7	Sebaceous gland	0.388218	0.37218	-0.122954	FB CCL19+IL4I1+
CD72	Cap EC RGS5+EDNRB hi MCAM hi	0.330142	0.37213	-0.0241621	FB CCL19+IL4I1+
IL1B	Sweat gland 1	0.306891	0.37213	-0.0922146	FB CCL19+IL4I1+
CD52	FB GDF10+	0.537077	0.372037	-0.348076	FB CCL19+IL4I1+
ITGA11	MΦ FNIP2 hi	0.158751	0.371705	-0.00919471	FB CCL19+IL4I1+
CADM3	CapEC FABP4+	0.141974	0.371551	0.309495	FB CCL19+IL4I1+
CD48	FB CCL19+APOE+	0.451651	0.371542	-0.274509	FB CCL19+IL4I1+
CCL18	FB CCL19+IL4I1+	0.21918	0.371348	-0.109955	FB CCL19+IL4I1+
COL4A3	FB CPE+	0.0797278	0.371348	0.280471	FB CCL19+IL4I1+
MICB	ArtEC ICAM2 hi	0.13147	0.371348	0.011402	FB CCL19+IL4I1+
SEMA4A	DC 2 CD83+	0.0729072	0.371348	-0.245817	FB CCL19+IL4I1+
SEMA4A	Treg	0.248523	0.371348	-0.245817	FB CCL19+IL4I1+
LIF	MΦ FNIP2 hi	0.426783	0.371248	0.0184937	FB CCL19+IL4I1+
CCL17	Plasmablast	0.642552	0.371132	-0.0729181	FB CCL19+IL4I1+
GP1BA	PE RGS hi	0.322364	0.371028	0.0118346	FB CCL19+IL4I1+
GP1BA	CapEC RGS5+FABP4+	0.591919	0.371028	0.0118346	FB CCL19+IL4I1+
ICOSLG	KC 3	0.394858	0.371008	0.134032	FB CCL19+IL4I1+
TNFRSF11B	Cornified KC 1	0.321392	0.371008	1.03225	FB CCL19+IL4I1+
MICA	Plasma IgG	0.200695	0.370867	0.110765	FB CCL19+IL4I1+
ENHO	ILC	0.185684	0.370793	0.164423	FB CCL19+IL4I1+
NTF3	T FOS hi	0.128099	0.370337	-0.0724398	FB CCL19+IL4I1+
MDK	T FOS hi	0.344373	0.370325	0.436469	FB CCL19+IL4I1+
COL4A3	DC 1 cycling	0.220495	0.370281	0.280471	FB CCL19+IL4I1+
COL4A4	B Naive/Mem	0.0543136	0.370263	0.633406	FB CCL19+IL4I1+
COL10A1	Schwann LAMP5+	0.431476	0.370144	-0.0228223	FB CCL19+IL4I1+
IL10	Schwann LAMP5+	0.431476	0.370144	-0.0845571	FB CCL19+IL4I1+
NPPC	Schwann LAMP5+	0.431476	0.370144	-0.072919	FB CCL19+IL4I1+
BAG6	T FOS hi	0.385885	0.370098	0.0333923	FB CCL19+IL4I1+
CCL2	FB APOC1+	0.215981	0.370098	1.2758	FB CCL19+IL4I1+
CCL2	mmDC	0.219709	0.370098	1.2758	FB CCL19+IL4I1+
COL15A1	DC 1	0.266851	0.370098	1.30254	FB CCL19+IL4I1+
COL18A1	CapEC FABP4+	0.16686	0.370098	1.80496	FB CCL19+IL4I1+
RSPO1	Mast CD69 hi	0.39532	0.370098	0.851596	FB CCL19+IL4I1+
TNC	KC 4	0.316833	0.370098	2.58961	FB CCL19+IL4I1+
TNFSF10	CapEC FABP4+	0.356942	0.370098	0.130981	FB CCL19+IL4I1+
CXCL6	CD8+ CTL	0.0782174	0.369957	0.0803157	FB CCL19+IL4I1+
ITGA1	Plasma IgG	0.148322	0.369957	0.626196	FB CCL19+IL4I1+
ITGAV	Plasma IgG	0.0767286	0.369957	0.442745	FB CCL19+IL4I1+
OGN	Mast CD63 hi	0.263051	0.369957	-0.171046	FB CCL19+IL4I1+
CD24	KC 3	0.237292	0.369756	-0.241469	FB CCL19+IL4I1+
EFNB1	Pathological T cells	0.0486478	0.369756	-0.276612	FB CCL19+IL4I1+
CXCL8	MΦ C1QA hi	0.361159	0.369531	-0.115723	FB CCL19+IL4I1+
GDF11	T CREM lo FOS lo	0.202373	0.369531	-0.0314194	FB CCL19+IL4I1+
ITGB3	DC MMP12+	0.440221	0.369508	0.0698939	FB CCL19+IL4I1+
JAM2	Cornified KC 2	0.302381	0.369508	0.491305	FB CCL19+IL4I1+
TNFSF12	Plasmablast	0.171956	0.369508	0.359762	FB CCL19+IL4I1+
WNT3	FB reticular	0.639485	0.369508	-0.182123	FB CCL19+IL4I1+
NTF3	Cornified KC 1	0.136241	0.369401	-0.0724398	FB CCL19+IL4I1+
GPI	Mast cycling	0.331558	0.369099	0.00804288	FB CCL19+IL4I1+
MDK	LEC	0.204059	0.369099	0.436469	FB CCL19+IL4I1+
CCL13	CD8+ CTL IFNG hi	0.35829	0.369077	-0.113423	FB CCL19+IL4I1+
CD200	Plasma IgA	0.559139	0.369074	-0.0963171	FB CCL19+IL4I1+
CD40LG	Plasma IgA	0.56666	0.369074	-0.141484	FB CCL19+IL4I1+
TNFSF4	LEC	0.0654849	0.368888	0.0756465	FB CCL19+IL4I1+
IL1B	PE TGFBI+	0.159366	0.368836	-0.0922146	FB CCL19+IL4I1+
ITGB7	FB reticular	0.557568	0.368836	-0.118658	FB CCL19+IL4I1+
TIGIT	CapEC RGS5+FABP4+	0.0822889	0.368836	-0.130874	FB CCL19+IL4I1+
WNT4	Plasma IgG	0.346539	0.368769	-0.242724	FB CCL19+IL4I1+
FAM3B	Mast cycling	0.138302	0.368721	-0.0254679	FB CCL19+IL4I1+
EFNA5	γδ T	0.319248	0.368688	0.130195	FB CCL19+IL4I1+
VEGFA	Schwann DCN+	0.159145	0.368551	-0.174512	FB CCL19+IL4I1+
APLN	γδ T	0.291124	0.368495	-0.036291	FB CCL19+IL4I1+
COL9A3	Mast CDC42EP3 hi	0.273504	0.368495	-0.153464	FB CCL19+IL4I1+
FAM3B	CapEC INSR hi	0.314524	0.368495	-0.0254679	FB CCL19+IL4I1+
GAL	MΦ C1QA hi	0.230089	0.368495	-0.0559177	FB CCL19+IL4I1+
WNT2	γδ T	0.0822167	0.368495	0.040856	FB CCL19+IL4I1+
ALOX5	T FOS hi cycling	0.125238	0.368478	-0.112495	FB CCL19+IL4I1+
INHA	T FOS hi cycling	0.153317	0.368478	-0.00676198	FB CCL19+IL4I1+
LTB	MΦ FNIP2 hi	0.326458	0.368359	-0.188322	FB CCL19+IL4I1+
CXCL10	Mast cycling	0.61879	0.368339	0.186783	FB CCL19+IL4I1+
EFNA4	FB GDF10+	0.295645	0.368279	-0.131916	FB CCL19+IL4I1+
SLURP1	KC cycling	0.450088	0.368279	-0.174791	FB CCL19+IL4I1+
ADM	FB CDH19+	0.224242	0.367873	-0.081613	FB CCL19+IL4I1+
ADM	T CREM lo FOS lo	0.34251	0.367873	-0.081613	FB CCL19+IL4I1+
CADM1	VenEC RGS5+ACKR1 hi	0.37574	0.367873	0.0682211	FB CCL19+IL4I1+
IL7	Mast CDC42EP3 hi	0.373873	0.367873	0.274846	FB CCL19+IL4I1+
EDN2	CapEC RGS5+EDNRB hi	0.138393	0.367799	-0.0933716	FB CCL19+IL4I1+
ITGAM	Mast cycling	0.204464	0.367799	-0.166807	FB CCL19+IL4I1+
SPN	Mast cycling	0.243343	0.367799	-0.152872	FB CCL19+IL4I1+
NGF	LDC	-0.08383	0.367705	0.30812	FB CCL19+IL4I1+
ARF1	Treg	0.480543	0.367647	0.111767	FB CCL19+IL4I1+
BMP4	FB APOC1+	0.501524	0.367647	0.214134	FB CCL19+IL4I1+
CD99	CD8+ CTL	0.390426	0.367647	0.686037	FB CCL19+IL4I1+
COPA	CD8+ CTL IFNG hi	0.296185	0.367647	0.174268	FB CCL19+IL4I1+
FN1	Sweat gland 1	0.375641	0.367647	1.40799	FB CCL19+IL4I1+
HLA-E	FB CCL19+IL4I1+	0.291659	0.367647	0.0587107	FB CCL19+IL4I1+
PSAP	FB GDF10+	0.0128552	0.367647	0.764555	FB CCL19+IL4I1+
SEMA3C	mmDC	0.432901	0.367647	0.239996	FB CCL19+IL4I1+
SEMA5A	CD8+ CTL	0.372548	0.367647	0.720304	FB CCL19+IL4I1+
CSF2	MΦ C1QA hi	0.280581	0.367574	-0.0789708	FB CCL19+IL4I1+
FGF5	FB papillary	0.258356	0.367574	0.013673	FB CCL19+IL4I1+
ITGAM	DC MMP12+	0.33317	0.367574	-0.166807	FB CCL19+IL4I1+
ITGB6	MΦ C1QA hi	0.334757	0.367574	-0.117315	FB CCL19+IL4I1+
LEFTY1	PE TGFBI+	0.169588	0.367574	0.00500092	FB CCL19+IL4I1+
LTA	FB DPEP1+	0.143105	0.367574	-0.0619651	FB CCL19+IL4I1+
PDGFB	CapEC INSR hi	0.197717	0.367574	-0.127471	FB CCL19+IL4I1+
SEMA7A	MΦ C1QA hi	0.315339	0.367574	-0.0733524	FB CCL19+IL4I1+
SPN	DC MMP12+	0.363955	0.367574	-0.152872	FB CCL19+IL4I1+
XCL1	VenEC CCL15 hi	0.207188	0.367574	-0.0969304	FB CCL19+IL4I1+
PGF	MΦ FNIP2 hi	0.477662	0.367548	0.00440309	FB CCL19+IL4I1+
LTB	CD8+ CTL IFNG hi	0.206376	0.367455	-0.188322	FB CCL19+IL4I1+
CXCL8	Neutrophil	0.0728857	0.367405	-0.115723	FB CCL19+IL4I1+
CSF1	Plasma IgG	0.19702	0.367089	1.07445	FB CCL19+IL4I1+
CXCL8	Treg	0.377006	0.367026	-0.115723	FB CCL19+IL4I1+
SEMA3F	KC 1	0.434623	0.367026	-0.231347	FB CCL19+IL4I1+
EFNA4	T FOS hi cycling	0.10514	0.366673	-0.131916	FB CCL19+IL4I1+
GDF10	Treg	0.398462	0.366652	-0.110391	FB CCL19+IL4I1+
GDF9	VenEC IL6+	0.31271	0.366652	-0.0559769	FB CCL19+IL4I1+
ICAM3	FB reticular	0.229225	0.366646	-0.057094	FB CCL19+IL4I1+
RSPO1	DC IL1B+	0.423921	0.366646	0.851596	FB CCL19+IL4I1+
CD48	Cap EC RGS5+EDNRB hi MCAM hi	0.536739	0.366235	-0.274509	FB CCL19+IL4I1+
CD48	Mast CD69 hi	0.330659	0.366235	-0.274509	FB CCL19+IL4I1+
INHBA	FB reticular	0.280054	0.366222	0.263956	FB CCL19+IL4I1+
CSPG4	ILC cycling	0.390432	0.366173	0.739339	FB CCL19+IL4I1+
PDGFA	FB CCL19+IL4I1+	0.199431	0.366173	-0.141298	FB CCL19+IL4I1+
PDGFA	T FOS hi	0.268137	0.366173	-0.141298	FB CCL19+IL4I1+
ITGA8	HF	0.35121	0.366094	0.709727	FB CCL19+IL4I1+
WNT5A	T FOS hi cycling	-0.00652189	0.366094	0.315262	FB CCL19+IL4I1+
YARS	MΦ FNIP2 hi	0.458739	0.366094	-0.0566677	FB CCL19+IL4I1+
TIGIT	DC 1 cycling	0.307493	0.365767	-0.130874	FB CCL19+IL4I1+
IL6	Sebaceous gland	0.416713	0.365713	-0.0379477	FB CCL19+IL4I1+
CCL21	FB CCL19+APOE+	0.354613	0.365543	-0.127896	FB CCL19+IL4I1+
GDNF	T FOS hi	0.120201	0.365543	-0.00759339	FB CCL19+IL4I1+
ITGB7	FB CCL19+APOE+	0.219699	0.365543	-0.118658	FB CCL19+IL4I1+
EFNA1	Plasma IgG	0.10702	0.365515	-0.459239	FB CCL19+IL4I1+
AIMP1	Melano S100A4+	0.46006	0.36542	0.0351854	FB CCL19+IL4I1+
MDK	CD8+ CTL IFNG hi	0.563377	0.36542	0.436469	FB CCL19+IL4I1+
AIMP1	Pathological T cells	0.350968	0.365196	0.0351854	FB CCL19+IL4I1+
C3	FB dermal papilla	0.267057	0.365196	2.08811	FB CCL19+IL4I1+
CKLF	DC 1	0.357739	0.365196	-0.0549961	FB CCL19+IL4I1+
COL13A1	Sweat gland 1	0.196891	0.365196	1.11329	FB CCL19+IL4I1+
CXCL1	VenEC IL6+	0.38838	0.365196	1.00204	FB CCL19+IL4I1+
JAM3	Cap EC RGS5+EDNRB hi MCAM hi	0.18759	0.365196	0.929992	FB CCL19+IL4I1+
TGFB3	T CREM lo FOS lo	0.349834	0.365196	0.657348	FB CCL19+IL4I1+
THBS1	MΦ C1QA hi	0.408425	0.365196	0.274027	FB CCL19+IL4I1+
TNFSF13B	VenEC CCL15 hi	0.354409	0.365196	0.457401	FB CCL19+IL4I1+
LAMA3	DC 2 cycling	0.339294	0.36517	-0.214453	FB CCL19+IL4I1+
GDF10	Mast cycling	0.20706	0.365034	-0.110391	FB CCL19+IL4I1+
NRG2	VenEC IL6+	0.394745	0.364988	0.311283	FB CCL19+IL4I1+
IL24	DC MMP12+	0.433673	0.364961	0.194144	FB CCL19+IL4I1+
SEMA6D	KC 1	0.136323	0.364961	0.0203972	FB CCL19+IL4I1+
SEMA6D	FB papillary	0.48356	0.364961	0.0203972	FB CCL19+IL4I1+
TTR	SMC RERGL+	0.363407	0.364961	0.115375	FB CCL19+IL4I1+
CTLA4	Sweat gland 1	0.664366	0.364946	-0.0865067	FB CCL19+IL4I1+
CLCF1	CapEC RGS5+FABP4+	-0.185737	0.364879	0.0812291	FB CCL19+IL4I1+
COL4A3	LEC	0.14074	0.364879	0.280471	FB CCL19+IL4I1+
PDGFA	Plasma IgG	0.408488	0.36487	-0.141298	FB CCL19+IL4I1+
GDF9	HF	0.315173	0.36481	-0.0559769	FB CCL19+IL4I1+
ITGAX	DC 2 CD83+	0.243783	0.36481	-0.1203	FB CCL19+IL4I1+
RSPO3	Sweat gland 3	0.406724	0.36465	0.65731	FB CCL19+IL4I1+
ANGPT2	FB CPE+	-0.0261374	0.364221	-0.146413	FB CCL19+IL4I1+
CD70	DC 2 CD83+	0.236881	0.364221	-0.111915	FB CCL19+IL4I1+
IL1RN	FB papillary	0.296798	0.364221	-0.348847	FB CCL19+IL4I1+
CADM1	ArtEC SOS1 hi	0.407918	0.364194	0.0682211	FB CCL19+IL4I1+
ICAM3	FB NGFR+	0.405599	0.364194	-0.057094	FB CCL19+IL4I1+
TNC	Treg cycling	0.344127	0.364194	2.58961	FB CCL19+IL4I1+
IL6	Plasmablast	0.0609387	0.363971	-0.0379477	FB CCL19+IL4I1+
ICAM4	Sweat gland 3	0.289782	0.36386	-0.0826662	FB CCL19+IL4I1+
ANXA1	Sweat gland 3	0.163866	0.363637	0.245389	FB CCL19+IL4I1+
COL5A1	MΦ SPP1+	0.361211	0.363637	1.0446	FB CCL19+IL4I1+
MICA	Mast CD69 hi	0.236067	0.363637	0.110765	FB CCL19+IL4I1+
MICA	T FOS hi	0.168101	0.363637	0.110765	FB CCL19+IL4I1+
CCL18	Mast CD63 hi	0.0420379	0.363585	-0.109955	FB CCL19+IL4I1+
ITGA2	Melano S100A4-	0.489371	0.363585	-0.18023	FB CCL19+IL4I1+
CXCL12	Plasma IgA	0.344295	0.363581	0.202494	FB CCL19+IL4I1+
ITGB3	Pathological T cells	0.334723	0.363425	0.0698939	FB CCL19+IL4I1+
EFNA5	Sweat gland 3	0.22909	0.363414	0.130195	FB CCL19+IL4I1+
PTPRC	PE RGS hi	0.367721	0.363268	-0.330427	FB CCL19+IL4I1+
CSF2	MΦ STAB1 hi	0.205521	0.363198	-0.0789708	FB CCL19+IL4I1+
EDN2	FB CCL19+IL4I1+	0.102955	0.363198	-0.0933716	FB CCL19+IL4I1+
ITGB6	MΦ STAB1 hi	0.254268	0.363198	-0.117315	FB CCL19+IL4I1+
SEMA7A	MΦ STAB1 hi	0.236578	0.363198	-0.0733524	FB CCL19+IL4I1+
WNT7B	CapEC INSR hi	0.181294	0.363198	-0.246453	FB CCL19+IL4I1+
GAL	DC IL1B+	0.448066	0.36319	-0.0559177	FB CCL19+IL4I1+
TSLP	Sweat gland 2	0.173503	0.363174	0.0290486	FB CCL19+IL4I1+
COL4A3	Treg cycling	0.212815	0.36316	0.280471	FB CCL19+IL4I1+
CD48	Schwann MBP+	0.413623	0.363159	-0.274509	FB CCL19+IL4I1+
ICAM3	Treg	0.376163	0.362968	-0.057094	FB CCL19+IL4I1+
PSAP	DC 2 cycling	0.517028	0.362968	0.764555	FB CCL19+IL4I1+
THBS1	DC 2 cycling	0.128732	0.362968	0.274027	FB CCL19+IL4I1+
COL9A3	Melano S100A4-	0.381066	0.362967	-0.153464	FB CCL19+IL4I1+
ESAM	FB DPEP1+	0.144845	0.362967	-0.176485	FB CCL19+IL4I1+
FAM3B	VenEC CCL15 hi	0.387387	0.362967	-0.0254679	FB CCL19+IL4I1+
AIMP1	FB reticular	0.50374	0.362745	0.0351854	FB CCL19+IL4I1+
CKLF	FB CPE+	0.112583	0.362745	-0.0549961	FB CCL19+IL4I1+
COL4A2	Mast CD69 hi	0.323828	0.362745	0.935175	FB CCL19+IL4I1+
COL6A1	Sweat gland 2	0.178495	0.362745	1.98673	FB CCL19+IL4I1+
CXCL12	DC 2	0.45761	0.362745	0.202494	FB CCL19+IL4I1+
FGF2	T FOS hi	0.417645	0.362745	0.512614	FB CCL19+IL4I1+
FN1	Mast CD63 hi	0.375169	0.362745	1.40799	FB CCL19+IL4I1+
ITGAV	DC 1	0.334001	0.362745	0.442745	FB CCL19+IL4I1+
VEGFC	KC 5	0.123894	0.362745	0.42182	FB CCL19+IL4I1+
WNT4	Mast cycling	0.390876	0.362533	-0.242724	FB CCL19+IL4I1+
IL18	CapEC FABP4+	0.127612	0.362522	-0.515631	FB CCL19+IL4I1+
PLA2G2A	LEC	0.569478	0.362522	0.333154	FB CCL19+IL4I1+
TNFSF14	Sweat gland 2	-0.0951018	0.362311	0.0159685	FB CCL19+IL4I1+
CCL21	CapEC INSR hi	0.139219	0.36225	-0.127896	FB CCL19+IL4I1+
CD72	FB CDH19+	0.402246	0.36225	-0.0241621	FB CCL19+IL4I1+
GDF6	CapEC INSR hi	0.245	0.36225	0.0427841	FB CCL19+IL4I1+
TG	SMC DES+	0.848913	0.36225	-0.00426469	FB CCL19+IL4I1+
TIGIT	T CREM lo FOS lo	0.181767	0.36225	-0.130874	FB CCL19+IL4I1+
CCL13	FB GDF10+	0.155314	0.362217	-0.113423	FB CCL19+IL4I1+
POMC	CD8+ CTL IFNG hi	0.14056	0.362217	-0.0660459	FB CCL19+IL4I1+
POMC	T CREM hi	0.380751	0.362217	-0.0660459	FB CCL19+IL4I1+
POMC	Plasmablast	-0.0797411	0.361768	-0.0660459	FB CCL19+IL4I1+
HEBP1	DC IL1B+	0.42275	0.361741	0.290262	FB CCL19+IL4I1+
PSAP	Mast cycling	0.313791	0.361741	0.764555	FB CCL19+IL4I1+
TIMP1	Melano S100A4+	0.243506	0.361741	1.10014	FB CCL19+IL4I1+
DSC2	CD8+ CTL	0.276091	0.361354	-0.421142	FB CCL19+IL4I1+
CCL19	MΦ SPP1+	0.274341	0.36118	2.15001	FB CCL19+IL4I1+
CCL5	MΦ SPP1+	0.205341	0.36118	0.639131	FB CCL19+IL4I1+
MICA	KC 3	0.232358	0.36118	0.110765	FB CCL19+IL4I1+
THY1	Sweat gland 3	0.396919	0.36118	1.91406	FB CCL19+IL4I1+
APLN	NK	0.308364	0.361125	-0.036291	FB CCL19+IL4I1+
ICAM4	Mast CDC42EP3 hi	0.634628	0.361125	-0.0826662	FB CCL19+IL4I1+
ITGAX	ArtEC ICAM2 hi	0.169214	0.361125	-0.1203	FB CCL19+IL4I1+
WNT2	NK	-0.0861818	0.361125	0.040856	FB CCL19+IL4I1+
TTR	FB NGFR+	0.635441	0.360845	0.115375	FB CCL19+IL4I1+
COL21A1	Mast CD69 hi	0.208067	0.360763	0.141003	FB CCL19+IL4I1+
EFNA4	FB reticular	0.395045	0.360763	-0.131916	FB CCL19+IL4I1+
ADM	SMC RERGL+	0.261313	0.360515	-0.081613	FB CCL19+IL4I1+
CCL8	DC 2 CD83+	0.202244	0.360515	0.418937	FB CCL19+IL4I1+
ITGB5	Mast cycling	0.39866	0.360515	0.648115	FB CCL19+IL4I1+
PGF	FB APOC1+	0.236576	0.360515	0.00440309	FB CCL19+IL4I1+
ANXA1	Cornified KC 2	0.392494	0.360384	0.245389	FB CCL19+IL4I1+
ARF1	DC MMP12+	0.312714	0.360294	0.111767	FB CCL19+IL4I1+
CCL2	FB reticular	0.336062	0.360294	1.2758	FB CCL19+IL4I1+
COL14A1	Melano IFI27 hi	0.0716127	0.360294	0.517631	FB CCL19+IL4I1+
COL5A3	DC 2	0.28695	0.360294	0.642538	FB CCL19+IL4I1+
COL6A2	FB papillary	0.429679	0.360294	1.92419	FB CCL19+IL4I1+
CSF1	Mast CDC42EP3 hi	0.0610596	0.360294	1.07445	FB CCL19+IL4I1+
FGF7	T CREM hi	0.48245	0.360294	0.104895	FB CCL19+IL4I1+
HLA-F	Mast CD69 hi	0.286212	0.360294	0.545415	FB CCL19+IL4I1+
IL34	CapEC RGS5+FABP4+	0.390066	0.360294	1.53927	FB CCL19+IL4I1+
RSPO1	VenEC IL6+	0.392318	0.360294	0.851596	FB CCL19+IL4I1+
CCL8	MΦ FNIP2 hi	0.388143	0.360173	0.418937	FB CCL19+IL4I1+
COL9A3	Plasmablast	0.0557069	0.360072	-0.153464	FB CCL19+IL4I1+
ITGA9	DC 2	0.0877543	0.360056	0.0899785	FB CCL19+IL4I1+
CCL4	Schwann DCN+	0.591571	0.35984	-0.106558	FB CCL19+IL4I1+
EREG	Cornified KC 1	0.110432	0.35984	-0.0996853	FB CCL19+IL4I1+
TNFSF9	T FOS hi cycling	0.0154426	0.359746	-0.0831842	FB CCL19+IL4I1+
OXT	KC 3	0.190442	0.359741	0.170205	FB CCL19+IL4I1+
SEMA4A	T CREM hi	0.397469	0.359703	-0.245817	FB CCL19+IL4I1+
IL7	MΦ EGR1+	0.457009	0.35966	0.274846	FB CCL19+IL4I1+
CD52	FB CDH19+	0.445896	0.35951	-0.348076	FB CCL19+IL4I1+
AGT	Schwann MBP+	0.475397	0.359426	-0.033333	FB CCL19+IL4I1+
CCL3L3	Schwann MBP+	0.475397	0.359426	-0.0682359	FB CCL19+IL4I1+
IFNG	Schwann MBP+	0.475397	0.359426	-0.0819636	FB CCL19+IL4I1+
VIP	Neutrophil	0.450592	0.359426	-0.00432969	FB CCL19+IL4I1+
CCL19	DC 2 cycling	0.395493	0.359289	2.15001	FB CCL19+IL4I1+
TNFSF18	mmDC	0.398252	0.359282	0.0345445	FB CCL19+IL4I1+
ITGA8	Plasma IgA	0.395955	0.359154	0.709727	FB CCL19+IL4I1+
LAMA3	Treg cycling	0.526209	0.359083	-0.214453	FB CCL19+IL4I1+
RSPO3	PE/SMC GEM hi	0.326524	0.359043	0.65731	FB CCL19+IL4I1+
COL11A2	DC 2 cycling	0.0786378	0.359042	-0.025825	FB CCL19+IL4I1+
RAET1E	DC 2 cycling	0.0493038	0.359042	-0.118513	FB CCL19+IL4I1+
COL26A1	LDC	0.205413	0.358957	0.0410236	FB CCL19+IL4I1+
GDF6	PE RGS hi	0.289323	0.358957	0.0427841	FB CCL19+IL4I1+
GDNF	T CREM hi	0.510796	0.358957	-0.00759339	FB CCL19+IL4I1+
TG	MΦ STAB1 hi	0.245337	0.358957	-0.00426469	FB CCL19+IL4I1+
PSAP	Plasmablast	0.146057	0.358863	0.764555	FB CCL19+IL4I1+
JAM2	MΦ EGR1+	0.382463	0.358823	0.491305	FB CCL19+IL4I1+
CD28	KC cycling	0.318846	0.358822	-0.140697	FB CCL19+IL4I1+
EDN2	PE RGS hi	0.110266	0.358822	-0.0933716	FB CCL19+IL4I1+
EDN2	DC 2	0.0311925	0.358822	-0.0933716	FB CCL19+IL4I1+
LEFTY1	MΦ C1QA hi	0.0864696	0.358822	0.00500092	FB CCL19+IL4I1+
WNT7B	Sebaceous gland	0.152955	0.358822	-0.246453	FB CCL19+IL4I1+
COL5A1	Cornified KC 1	0.353994	0.358723	1.0446	FB CCL19+IL4I1+
PTHLH	DC 1	0.512696	0.358723	0.264057	FB CCL19+IL4I1+
CCL22	DC 1 cycling	0.379827	0.358706	-0.0659493	FB CCL19+IL4I1+
L1CAM	Mast CD63 hi	0.0131071	0.358486	-0.046738	FB CCL19+IL4I1+
ALOX5AP	FB APOC1+	0.26152	0.358273	-0.286388	FB CCL19+IL4I1+
ARTN	Plasma IgG	0.367232	0.358268	-0.0307741	FB CCL19+IL4I1+
NTS	Plasma IgG	0.367232	0.358268	-0.0454011	FB CCL19+IL4I1+
CD52	CD8+ CTL IFNG hi	0.27218	0.358258	-0.348076	FB CCL19+IL4I1+
ARTN	Schwann DCN+	0.413524	0.358096	-0.0307741	FB CCL19+IL4I1+
CCL1	Cornified KC 1	0.231104	0.358096	-0.0417409	FB CCL19+IL4I1+
COL10A1	MΦ SPP1+	0.529094	0.358096	-0.0228223	FB CCL19+IL4I1+
FGF23	Cornified KC 1	0.231104	0.358096	-0.0270425	FB CCL19+IL4I1+
IFNL1	Cornified KC 1	0.231104	0.358096	-0.0516843	FB CCL19+IL4I1+
IL10	MΦ SPP1+	0.529094	0.358096	-0.0845571	FB CCL19+IL4I1+
INHBE	Cornified KC 1	0.231104	0.358096	-0.00892703	FB CCL19+IL4I1+
NPPC	MΦ SPP1+	0.529094	0.358096	-0.072919	FB CCL19+IL4I1+
NTS	Schwann DCN+	0.413524	0.358096	-0.0454011	FB CCL19+IL4I1+
RLN1	Cornified KC 1	0.231104	0.358096	-0.024921	FB CCL19+IL4I1+
TNF	Cornified KC 1	0.231104	0.358096	-0.232662	FB CCL19+IL4I1+
TSLP	KC 4	0.120175	0.358094	0.0290486	FB CCL19+IL4I1+
ADM	VenEC RGS5+ACKR1 hi	0.306889	0.358063	-0.081613	FB CCL19+IL4I1+
COL6A6	Sweat gland 2	0.0786992	0.358063	2.01982	FB CCL19+IL4I1+
CADM1	MΦ IL1B+	0.442017	0.357851	0.0682211	FB CCL19+IL4I1+
APP	T FOS hi	0.36134	0.357843	0.327285	FB CCL19+IL4I1+
ARF1	FB reticular	0.277983	0.357843	0.111767	FB CCL19+IL4I1+
C3	SMC DES+	0.227313	0.357843	2.08811	FB CCL19+IL4I1+
COL13A1	CapEC INSR hi	0.487368	0.357843	1.11329	FB CCL19+IL4I1+
COL4A1	Melano IFI27 hi	0.229795	0.357843	0.95196	FB CCL19+IL4I1+
COL6A2	KC 1	0.333556	0.357843	1.92419	FB CCL19+IL4I1+
COL8A2	CapEC RGS5+FABP4+	0.0968846	0.357843	0.910944	FB CCL19+IL4I1+
CSPG4	Mast CD63 hi	0.481738	0.357843	0.739339	FB CCL19+IL4I1+
CSPG4	T FOS hi	0.394867	0.357843	0.739339	FB CCL19+IL4I1+
FAM3C	NK	0.318799	0.357843	0.773508	FB CCL19+IL4I1+
FBN1	DC MMP12+	0.275422	0.357843	1.30141	FB CCL19+IL4I1+
GPI	PE TGFBI+	0.326743	0.357843	0.00804288	FB CCL19+IL4I1+
HEBP1	LEC	0.0423601	0.357843	0.290262	FB CCL19+IL4I1+
MMP2	KC 1	0.448511	0.357843	1.52472	FB CCL19+IL4I1+
VEGFC	Mast CD69 hi	0.251847	0.357843	0.42182	FB CCL19+IL4I1+
YARS	Melano IFI27 hi	0.270864	0.357843	-0.0566677	FB CCL19+IL4I1+
WNT11	MΦ IL1B+	0.481984	0.357657	0.0710436	FB CCL19+IL4I1+
IL16	MΦ EGR1+	0.212137	0.35759	0.22794	FB CCL19+IL4I1+
NMU	DC IL1B+	0.471446	0.357562	-0.406987	FB CCL19+IL4I1+
BTC	NK	0.130731	0.35744	-0.0340132	FB CCL19+IL4I1+
COL28A1	MΦ C1QA hi	0.118273	0.35744	-0.0337511	FB CCL19+IL4I1+
FAM3B	ILC	0.406344	0.35744	-0.0254679	FB CCL19+IL4I1+
GDF7	PE RGS hi	0.182698	0.35744	-0.0238244	FB CCL19+IL4I1+
ITGA10	CD8+ CTL	0.0924624	0.35744	-0.100166	FB CCL19+IL4I1+
AGT	PE/SMC GEM hi	0.586508	0.357436	-0.033333	FB CCL19+IL4I1+
BMP3	Melano S100A4+	0.358319	0.357436	-0.0075576	FB CCL19+IL4I1+
CCL3L3	PE/SMC GEM hi	0.586508	0.357436	-0.0682359	FB CCL19+IL4I1+
COL10A1	Mast cycling	0.452435	0.357436	-0.0228223	FB CCL19+IL4I1+
IFNG	PE/SMC GEM hi	0.586508	0.357436	-0.0819636	FB CCL19+IL4I1+
IL10	Mast cycling	0.452435	0.357436	-0.0845571	FB CCL19+IL4I1+
NPPC	Mast cycling	0.452435	0.357436	-0.072919	FB CCL19+IL4I1+
VIP	DC 2 cycling	0.291086	0.357436	-0.00432969	FB CCL19+IL4I1+
CTLA4	FB DPEP1+	0.133508	0.357343	-0.0865067	FB CCL19+IL4I1+
TNFSF9	CapEC FABP4+	0.0710709	0.357343	-0.0831842	FB CCL19+IL4I1+
AGT	FB CDH19+	0.462601	0.357217	-0.033333	FB CCL19+IL4I1+
AGT	FB NGFR+	0.326098	0.357217	-0.033333	FB CCL19+IL4I1+
AGT	FB DPEP1+	0.586542	0.357217	-0.033333	FB CCL19+IL4I1+
AGT	VenEC IL6+	0.486092	0.357217	-0.033333	FB CCL19+IL4I1+
AGT	VenEC CCL15 hi	0.368066	0.357217	-0.033333	FB CCL19+IL4I1+
AGT	VenEC RGS5+ACKR1 hi	0.454108	0.357217	-0.033333	FB CCL19+IL4I1+
AGT	CD8+ CTL IFNG hi	0.371915	0.357217	-0.033333	FB CCL19+IL4I1+
AGT	T CREM lo FOS lo	0.564845	0.357217	-0.033333	FB CCL19+IL4I1+
ARTN	FB CCL19+APOE+	0.403449	0.357217	-0.0307741	FB CCL19+IL4I1+
ARTN	FB APOC1+	0.36311	0.357217	-0.0307741	FB CCL19+IL4I1+
ARTN	FB dermal papilla	0.541694	0.357217	-0.0307741	FB CCL19+IL4I1+
ARTN	ArtEC SOS1 hi	0.560771	0.357217	-0.0307741	FB CCL19+IL4I1+
ARTN	CapEC FABP4+	0.562203	0.357217	-0.0307741	FB CCL19+IL4I1+
ARTN	CapEC EDNRB hi	0.480311	0.357217	-0.0307741	FB CCL19+IL4I1+
ARTN	CapEC RGS5+FABP4+	0.506875	0.357217	-0.0307741	FB CCL19+IL4I1+
ARTN	Schwann NRXN1 hi	0.463273	0.357217	-0.0307741	FB CCL19+IL4I1+
BDNF	LDC	0.371792	0.357217	-0.0600202	FB CCL19+IL4I1+
BDNF	ILC	0.33965	0.357217	-0.0600202	FB CCL19+IL4I1+
BDNF	CD8+ CTL	0.403023	0.357217	-0.0600202	FB CCL19+IL4I1+
BMP3	Melano S100A4-	0.520054	0.357217	-0.0075576	FB CCL19+IL4I1+
BMP5	LDC	0.371792	0.357217	-0.0225982	FB CCL19+IL4I1+
BMP5	ILC	0.33965	0.357217	-0.0225982	FB CCL19+IL4I1+
BMP5	CD8+ CTL	0.403023	0.357217	-0.0225982	FB CCL19+IL4I1+
CCL1	FB CCL19+IL4I1+	0.404219	0.357217	-0.0417409	FB CCL19+IL4I1+
CCL1	PE TGFBI+	0.344493	0.357217	-0.0417409	FB CCL19+IL4I1+
CCL1	CapEC INSR hi	0.456463	0.357217	-0.0417409	FB CCL19+IL4I1+
CCL1	mmDC	0.324225	0.357217	-0.0417409	FB CCL19+IL4I1+
CCL1	MΦ STAB1 hi	0.302136	0.357217	-0.0417409	FB CCL19+IL4I1+
CCL16	LDC	0.371792	0.357217	-0.0204082	FB CCL19+IL4I1+
CCL16	ILC	0.33965	0.357217	-0.0204082	FB CCL19+IL4I1+
CCL16	CD8+ CTL	0.403023	0.357217	-0.0204082	FB CCL19+IL4I1+
CCL23	LDC	0.371792	0.357217	-0.0883973	FB CCL19+IL4I1+
CCL23	ILC	0.33965	0.357217	-0.0883973	FB CCL19+IL4I1+
CCL23	CD8+ CTL	0.403023	0.357217	-0.0883973	FB CCL19+IL4I1+
CCL3L3	FB CDH19+	0.462601	0.357217	-0.0682359	FB CCL19+IL4I1+
CCL3L3	FB NGFR+	0.326098	0.357217	-0.0682359	FB CCL19+IL4I1+
CCL3L3	FB DPEP1+	0.586542	0.357217	-0.0682359	FB CCL19+IL4I1+
CCL3L3	VenEC IL6+	0.486092	0.357217	-0.0682359	FB CCL19+IL4I1+
CCL3L3	VenEC CCL15 hi	0.368066	0.357217	-0.0682359	FB CCL19+IL4I1+
CCL3L3	VenEC RGS5+ACKR1 hi	0.454108	0.357217	-0.0682359	FB CCL19+IL4I1+
CCL3L3	CD8+ CTL IFNG hi	0.371915	0.357217	-0.0682359	FB CCL19+IL4I1+
CCL3L3	T CREM lo FOS lo	0.564845	0.357217	-0.0682359	FB CCL19+IL4I1+
COL10A1	DC MMP12+	0.420955	0.357217	-0.0228223	FB CCL19+IL4I1+
COL10A1	Mast CD63 hi	0.403286	0.357217	-0.0228223	FB CCL19+IL4I1+
COL10A1	T FOS hi	0.264937	0.357217	-0.0228223	FB CCL19+IL4I1+
COL2A1	LDC	0.371792	0.357217	-0.0269667	FB CCL19+IL4I1+
COL2A1	ILC	0.33965	0.357217	-0.0269667	FB CCL19+IL4I1+
COL2A1	CD8+ CTL	0.403023	0.357217	-0.0269667	FB CCL19+IL4I1+
COL4A6	KC 1	0.355018	0.357217	-0.110719	FB CCL19+IL4I1+
COL4A6	KC 2	0.480952	0.357217	-0.110719	FB CCL19+IL4I1+
COL4A6	KC 3	0.464816	0.357217	-0.110719	FB CCL19+IL4I1+
COL4A6	KC 5	0.456513	0.357217	-0.110719	FB CCL19+IL4I1+
COL4A6	Sweat gland 2	0.464805	0.357217	-0.110719	FB CCL19+IL4I1+
COL4A6	Sebaceous gland	0.3219	0.357217	-0.110719	FB CCL19+IL4I1+
COL4A6	Melano IFI27 hi	0.166572	0.357217	-0.110719	FB CCL19+IL4I1+
CORT	LDC	0.371792	0.357217	-0.0145216	FB CCL19+IL4I1+
CORT	ILC	0.33965	0.357217	-0.0145216	FB CCL19+IL4I1+
CORT	CD8+ CTL	0.403023	0.357217	-0.0145216	FB CCL19+IL4I1+
FGF1	LDC	0.371792	0.357217	-0.0401198	FB CCL19+IL4I1+
FGF1	ILC	0.33965	0.357217	-0.0401198	FB CCL19+IL4I1+
FGF1	CD8+ CTL	0.403023	0.357217	-0.0401198	FB CCL19+IL4I1+
FGF23	FB CCL19+IL4I1+	0.404219	0.357217	-0.0270425	FB CCL19+IL4I1+
FGF23	PE TGFBI+	0.344493	0.357217	-0.0270425	FB CCL19+IL4I1+
FGF23	CapEC INSR hi	0.456463	0.357217	-0.0270425	FB CCL19+IL4I1+
FGF23	mmDC	0.324225	0.357217	-0.0270425	FB CCL19+IL4I1+
FGF23	MΦ STAB1 hi	0.302136	0.357217	-0.0270425	FB CCL19+IL4I1+
FGF9	LDC	0.371792	0.357217	-0.0449135	FB CCL19+IL4I1+
FGF9	ILC	0.33965	0.357217	-0.0449135	FB CCL19+IL4I1+
FGF9	CD8+ CTL	0.403023	0.357217	-0.0449135	FB CCL19+IL4I1+
IFNG	FB CDH19+	0.462601	0.357217	-0.0819636	FB CCL19+IL4I1+
IFNG	FB NGFR+	0.326098	0.357217	-0.0819636	FB CCL19+IL4I1+
IFNG	FB DPEP1+	0.586542	0.357217	-0.0819636	FB CCL19+IL4I1+
IFNG	VenEC IL6+	0.486092	0.357217	-0.0819636	FB CCL19+IL4I1+
IFNG	VenEC CCL15 hi	0.368066	0.357217	-0.0819636	FB CCL19+IL4I1+
IFNG	VenEC RGS5+ACKR1 hi	0.454108	0.357217	-0.0819636	FB CCL19+IL4I1+
IFNG	CD8+ CTL IFNG hi	0.371915	0.357217	-0.0819636	FB CCL19+IL4I1+
IFNG	T CREM lo FOS lo	0.564845	0.357217	-0.0819636	FB CCL19+IL4I1+
IFNL1	FB CCL19+IL4I1+	0.404219	0.357217	-0.0516843	FB CCL19+IL4I1+
IFNL1	PE TGFBI+	0.344493	0.357217	-0.0516843	FB CCL19+IL4I1+
IFNL1	CapEC INSR hi	0.456463	0.357217	-0.0516843	FB CCL19+IL4I1+
IFNL1	mmDC	0.324225	0.357217	-0.0516843	FB CCL19+IL4I1+
IFNL1	MΦ STAB1 hi	0.302136	0.357217	-0.0516843	FB CCL19+IL4I1+
IGFL3	KC 1	0.355018	0.357217	-0.0878289	FB CCL19+IL4I1+
IGFL3	KC 2	0.480952	0.357217	-0.0878289	FB CCL19+IL4I1+
IGFL3	KC 3	0.464816	0.357217	-0.0878289	FB CCL19+IL4I1+
IGFL3	KC 5	0.456513	0.357217	-0.0878289	FB CCL19+IL4I1+
IGFL3	Sweat gland 2	0.464805	0.357217	-0.0878289	FB CCL19+IL4I1+
IGFL3	Sebaceous gland	0.3219	0.357217	-0.0878289	FB CCL19+IL4I1+
IGFL3	Melano IFI27 hi	0.166572	0.357217	-0.0878289	FB CCL19+IL4I1+
IL10	DC MMP12+	0.420955	0.357217	-0.0845571	FB CCL19+IL4I1+
IL10	Mast CD63 hi	0.403286	0.357217	-0.0845571	FB CCL19+IL4I1+
IL10	T FOS hi	0.264937	0.357217	-0.0845571	FB CCL19+IL4I1+
IL11	KC 1	0.355018	0.357217	-0.0536427	FB CCL19+IL4I1+
IL11	KC 2	0.480952	0.357217	-0.0536427	FB CCL19+IL4I1+
IL11	KC 3	0.464816	0.357217	-0.0536427	FB CCL19+IL4I1+
IL11	KC 5	0.456513	0.357217	-0.0536427	FB CCL19+IL4I1+
IL11	Sweat gland 2	0.464805	0.357217	-0.0536427	FB CCL19+IL4I1+
IL11	Sebaceous gland	0.3219	0.357217	-0.0536427	FB CCL19+IL4I1+
IL11	Melano IFI27 hi	0.166572	0.357217	-0.0536427	FB CCL19+IL4I1+
IL13	LDC	0.371792	0.357217	-0.0975589	FB CCL19+IL4I1+
IL13	ILC	0.33965	0.357217	-0.0975589	FB CCL19+IL4I1+
IL13	CD8+ CTL	0.403023	0.357217	-0.0975589	FB CCL19+IL4I1+
IL20	KC 4	0.414346	0.357217	-0.0621576	FB CCL19+IL4I1+
IL20	HF	0.466924	0.357217	-0.0621576	FB CCL19+IL4I1+
IL36G	LDC	0.371792	0.357217	-0.107918	FB CCL19+IL4I1+
IL36G	ILC	0.33965	0.357217	-0.107918	FB CCL19+IL4I1+
IL36G	CD8+ CTL	0.403023	0.357217	-0.107918	FB CCL19+IL4I1+
IL36RN	LDC	0.371792	0.357217	-0.129438	FB CCL19+IL4I1+
IL36RN	ILC	0.33965	0.357217	-0.129438	FB CCL19+IL4I1+
IL36RN	CD8+ CTL	0.403023	0.357217	-0.129438	FB CCL19+IL4I1+
IL4	LDC	0.371792	0.357217	-0.0193976	FB CCL19+IL4I1+
IL4	ILC	0.33965	0.357217	-0.0193976	FB CCL19+IL4I1+
IL4	CD8+ CTL	0.403023	0.357217	-0.0193976	FB CCL19+IL4I1+
INHBE	FB CCL19+IL4I1+	0.404219	0.357217	-0.00892703	FB CCL19+IL4I1+
INHBE	PE TGFBI+	0.344493	0.357217	-0.00892703	FB CCL19+IL4I1+
INHBE	CapEC INSR hi	0.456463	0.357217	-0.00892703	FB CCL19+IL4I1+
INHBE	mmDC	0.324225	0.357217	-0.00892703	FB CCL19+IL4I1+
INHBE	MΦ STAB1 hi	0.302136	0.357217	-0.00892703	FB CCL19+IL4I1+
MSTN	LDC	0.371792	0.357217	-0.0179838	FB CCL19+IL4I1+
MSTN	ILC	0.33965	0.357217	-0.0179838	FB CCL19+IL4I1+
MSTN	CD8+ CTL	0.403023	0.357217	-0.0179838	FB CCL19+IL4I1+
NPPC	DC MMP12+	0.420955	0.357217	-0.072919	FB CCL19+IL4I1+
NPPC	Mast CD63 hi	0.403286	0.357217	-0.072919	FB CCL19+IL4I1+
NPPC	T FOS hi	0.264937	0.357217	-0.072919	FB CCL19+IL4I1+
NTS	FB CCL19+APOE+	0.403449	0.357217	-0.0454011	FB CCL19+IL4I1+
NTS	FB APOC1+	0.36311	0.357217	-0.0454011	FB CCL19+IL4I1+
NTS	FB dermal papilla	0.541694	0.357217	-0.0454011	FB CCL19+IL4I1+
NTS	ArtEC SOS1 hi	0.560771	0.357217	-0.0454011	FB CCL19+IL4I1+
NTS	CapEC FABP4+	0.562203	0.357217	-0.0454011	FB CCL19+IL4I1+
NTS	CapEC EDNRB hi	0.480311	0.357217	-0.0454011	FB CCL19+IL4I1+
NTS	CapEC RGS5+FABP4+	0.506875	0.357217	-0.0454011	FB CCL19+IL4I1+
NTS	Schwann NRXN1 hi	0.463273	0.357217	-0.0454011	FB CCL19+IL4I1+
OSM	LDC	0.371792	0.357217	-0.0713247	FB CCL19+IL4I1+
OSM	ILC	0.33965	0.357217	-0.0713247	FB CCL19+IL4I1+
OSM	CD8+ CTL	0.403023	0.357217	-0.0713247	FB CCL19+IL4I1+
PTPRZ1	KC 4	0.414346	0.357217	-0.279687	FB CCL19+IL4I1+
PTPRZ1	HF	0.466924	0.357217	-0.279687	FB CCL19+IL4I1+
RLN1	FB CCL19+IL4I1+	0.404219	0.357217	-0.024921	FB CCL19+IL4I1+
RLN1	PE TGFBI+	0.344493	0.357217	-0.024921	FB CCL19+IL4I1+
RLN1	CapEC INSR hi	0.456463	0.357217	-0.024921	FB CCL19+IL4I1+
RLN1	mmDC	0.324225	0.357217	-0.024921	FB CCL19+IL4I1+
RLN1	MΦ STAB1 hi	0.302136	0.357217	-0.024921	FB CCL19+IL4I1+
SELL	LDC	0.371792	0.357217	-0.113006	FB CCL19+IL4I1+
SELL	ILC	0.33965	0.357217	-0.113006	FB CCL19+IL4I1+
SELL	CD8+ CTL	0.403023	0.357217	-0.113006	FB CCL19+IL4I1+
SIGLEC10	LDC	0.371792	0.357217	-0.0550931	FB CCL19+IL4I1+
SIGLEC10	ILC	0.33965	0.357217	-0.0550931	FB CCL19+IL4I1+
SIGLEC10	CD8+ CTL	0.403023	0.357217	-0.0550931	FB CCL19+IL4I1+
SIRPG	Treg	0.476063	0.357217	-0.0699267	FB CCL19+IL4I1+
TNF	FB CCL19+IL4I1+	0.404219	0.357217	-0.232662	FB CCL19+IL4I1+
TNF	PE TGFBI+	0.344493	0.357217	-0.232662	FB CCL19+IL4I1+
TNF	CapEC INSR hi	0.456463	0.357217	-0.232662	FB CCL19+IL4I1+
TNF	mmDC	0.324225	0.357217	-0.232662	FB CCL19+IL4I1+
TNF	MΦ STAB1 hi	0.302136	0.357217	-0.232662	FB CCL19+IL4I1+
TNFSF15	LDC	0.371792	0.357217	-0.0658807	FB CCL19+IL4I1+
TNFSF15	ILC	0.33965	0.357217	-0.0658807	FB CCL19+IL4I1+
TNFSF15	CD8+ CTL	0.403023	0.357217	-0.0658807	FB CCL19+IL4I1+
VIP	Mast CDC42EP3 hi	0.520066	0.357217	-0.00432969	FB CCL19+IL4I1+
VIP	Mast CD69 hi	0.370643	0.357217	-0.00432969	FB CCL19+IL4I1+
VIP	T CREM hi	0.376387	0.357217	-0.00432969	FB CCL19+IL4I1+
VTN	LDC	0.371792	0.357217	-0.0267943	FB CCL19+IL4I1+
VTN	ILC	0.33965	0.357217	-0.0267943	FB CCL19+IL4I1+
VTN	CD8+ CTL	0.403023	0.357217	-0.0267943	FB CCL19+IL4I1+
COL4A2	ILC cycling	0.0891562	0.357115	0.935175	FB CCL19+IL4I1+
COL15A1	Treg cycling	0.436484	0.356836	1.30254	FB CCL19+IL4I1+
GAS6	PE/SMC GEM hi	0.560687	0.356836	-0.0719372	FB CCL19+IL4I1+
DLL4	Mast CD69 hi	0.537617	0.356728	-0.0394549	FB CCL19+IL4I1+
SAA1	Plasma IgA	0.394919	0.356546	0.0569277	FB CCL19+IL4I1+
CCL22	MΦ SPP1+	0.401014	0.356493	-0.0659493	FB CCL19+IL4I1+
ICAM2	DC MMP12+	0.533544	0.356357	0.139288	FB CCL19+IL4I1+
APELA	CD8+ CTL	0.379565	0.356266	0.356249	FB CCL19+IL4I1+
CCL26	Sebaceous gland	0.370209	0.356266	0.37528	FB CCL19+IL4I1+
CXCL3	Cornified KC 1	0.0454254	0.356266	0.431553	FB CCL19+IL4I1+
ICOSLG	KC cycling	0.296177	0.356266	0.134032	FB CCL19+IL4I1+
IL34	Schwann DCN+	0.295078	0.356266	1.53927	FB CCL19+IL4I1+
VWF	Treg cycling	0.0239492	0.355882	-0.152608	FB CCL19+IL4I1+
APLN	DC 2 cycling	0.424891	0.355816	-0.036291	FB CCL19+IL4I1+
WNT2	DC 2 cycling	0.0869082	0.355816	0.040856	FB CCL19+IL4I1+
COL21A1	Melano S100A4-	0.201945	0.355752	0.141003	FB CCL19+IL4I1+
CALCA	LDC	0.143434	0.355618	0.353733	FB CCL19+IL4I1+
COL8A1	NK	0.438359	0.355618	0.0144138	FB CCL19+IL4I1+
CCL3	ILC	0.220851	0.355597	-0.0869024	FB CCL19+IL4I1+
SIGLEC1	ArtEC ICAM2 hi	0.493944	0.355597	-0.0744739	FB CCL19+IL4I1+
TNFSF18	γδ T	0.279069	0.355597	0.0345445	FB CCL19+IL4I1+
ENHO	ArtEC RGS5+IGFBP3+	0.307197	0.355554	0.164423	FB CCL19+IL4I1+
IL6	FB CPE+	-0.294994	0.355554	-0.0379477	FB CCL19+IL4I1+
IL6	T FOS hi	0.288165	0.355554	-0.0379477	FB CCL19+IL4I1+
APP	Mast CD63 hi	0.34718	0.355392	0.327285	FB CCL19+IL4I1+
CCL19	CD8+ CTL IFNG hi	0.428993	0.355392	2.15001	FB CCL19+IL4I1+
CCL5	FB APOC1+	0.426441	0.355392	0.639131	FB CCL19+IL4I1+
FAM3C	DC 2 CD83+	0.39203	0.355392	0.773508	FB CCL19+IL4I1+
RSPO1	SMC RERGL+	0.383414	0.355392	0.851596	FB CCL19+IL4I1+
SEMA3C	CapEC RGS5+FABP4+	-0.109625	0.355392	0.239996	FB CCL19+IL4I1+
SEMA3C	NK	0.457091	0.355392	0.239996	FB CCL19+IL4I1+
WNT5A	Melano IFI27 hi	0.515068	0.355392	0.315262	FB CCL19+IL4I1+
CCL17	Mast CD69 hi	0.498249	0.355356	-0.0729181	FB CCL19+IL4I1+
COL24A1	Sweat gland 2	-0.0171133	0.355356	0.0706375	FB CCL19+IL4I1+
JAG1	DC IL1B+	0.261128	0.355256	-0.307602	FB CCL19+IL4I1+
PLA2G2A	ArtEC ICAM2 hi	0.37109	0.355124	0.333154	FB CCL19+IL4I1+
ALCAM	DC 2	0.244888	0.354866	-0.0965614	FB CCL19+IL4I1+
CXCL9	CD8+ CTL	0.458001	0.3545	0.390519	FB CCL19+IL4I1+
COL27A1	CD8+ CTL IFNG hi	0.18462	0.354384	0.407052	FB CCL19+IL4I1+
ITGB2	VenEC CCL14 hi	0.379167	0.354301	-0.270099	FB CCL19+IL4I1+
CCL13	Treg	0.526461	0.353984	-0.113423	FB CCL19+IL4I1+
APELA	CapEC INSR hi	0.458884	0.353809	0.356249	FB CCL19+IL4I1+
COL4A2	Cornified KC 1	0.212914	0.353809	0.935175	FB CCL19+IL4I1+
GAL	PE TGFBI+	0.169346	0.353755	-0.0559177	FB CCL19+IL4I1+
ULBP2	CD8+ CTL	0.0703025	0.353755	-0.0715887	FB CCL19+IL4I1+
INHBA	Plasmablast	0.344317	0.353433	0.263956	FB CCL19+IL4I1+
ALOX5AP	DC IL1B+	0.435968	0.353182	-0.286388	FB CCL19+IL4I1+
ICAM3	SMC RERGL+	0.424453	0.353158	-0.057094	FB CCL19+IL4I1+
VEGFB	PE/SMC GEM hi	0.287916	0.353158	0.532472	FB CCL19+IL4I1+
ITGAX	Plasma IgA	0.703492	0.353114	-0.1203	FB CCL19+IL4I1+
COL17A1	HF	0.450836	0.353015	-0.442582	FB CCL19+IL4I1+
COL17A1	Cap EC RGS5+EDNRB hi MCAM hi	0.402228	0.353015	-0.442582	FB CCL19+IL4I1+
CXCL11	MΦ STAB1 hi	0.414927	0.353015	0.223341	FB CCL19+IL4I1+
IGF1	CapEC INSR hi	0.504621	0.353015	-0.125274	FB CCL19+IL4I1+
SELP	PE TGFBI+	0.241095	0.353015	0.164759	FB CCL19+IL4I1+
THBS1	Schwann LAMP5+	0.505965	0.353015	0.274027	FB CCL19+IL4I1+
TSLP	CapEC RGS5+FABP4+	0.373271	0.353015	0.0290486	FB CCL19+IL4I1+
ADM	Plasma IgG	0.0600839	0.352966	-0.081613	FB CCL19+IL4I1+
ALOX5AP	LEC	0.0751243	0.352965	-0.286388	FB CCL19+IL4I1+
CD48	SMC RERGL+	0.469508	0.352965	-0.274509	FB CCL19+IL4I1+
COL6A1	Plasma IgA	0.623055	0.352965	1.98673	FB CCL19+IL4I1+
COL14A1	T FOS hi	0.178925	0.352941	0.517631	FB CCL19+IL4I1+
COL18A1	PE RGS hi	0.264299	0.352941	1.80496	FB CCL19+IL4I1+
COL6A1	KC cycling	0.313564	0.352941	1.98673	FB CCL19+IL4I1+
FAM3C	DC 2	0.394845	0.352941	0.773508	FB CCL19+IL4I1+
FGF2	CapEC EDNRB hi	0.229376	0.352941	0.512614	FB CCL19+IL4I1+
IL16	T CREM hi	0.100426	0.352941	0.22794	FB CCL19+IL4I1+
ITGA5	mmDC	0.370154	0.352941	0.348709	FB CCL19+IL4I1+
RARRES2	HF	0.258473	0.352941	1.15529	FB CCL19+IL4I1+
RARRES2	VenEC CCL14 hi	0.261878	0.352941	1.15529	FB CCL19+IL4I1+
TGFB1	Pathological T cells	0.562636	0.352941	0.0473507	FB CCL19+IL4I1+
TNFSF12	CapEC EDNRB hi	0.231979	0.352941	0.359762	FB CCL19+IL4I1+
IL7	Cornified KC 1	0.0108976	0.352797	0.274846	FB CCL19+IL4I1+
CKLF	B Naive/Mem	0.105616	0.352781	-0.0549961	FB CCL19+IL4I1+
COL27A1	DC 2 cycling	0.271069	0.352761	0.407052	FB CCL19+IL4I1+
LCK	Mast CD69 hi	0.38606	0.35275	-0.171843	FB CCL19+IL4I1+
COL4A1	MΦ EGR1+	0.327209	0.352658	0.95196	FB CCL19+IL4I1+
EFNA3	DC 2	0.315298	0.35237	-0.346665	FB CCL19+IL4I1+
IL1B	Mast CDC42EP3 hi	0.38512	0.35237	-0.0922146	FB CCL19+IL4I1+
EFNA4	NK	0.148051	0.351994	-0.131916	FB CCL19+IL4I1+
GDF11	CapEC RGS5+FABP4+	0.0718402	0.351994	-0.0314194	FB CCL19+IL4I1+
CCL18	DC MMP12+	0.235452	0.35194	-0.109955	FB CCL19+IL4I1+
MICB	mmDC	0.100269	0.35194	0.011402	FB CCL19+IL4I1+
LGALS9	CapEC FABP4+	0.0298763	0.351931	0.109567	FB CCL19+IL4I1+
MIF	Mast cycling	0.0153801	0.351931	-0.033415	FB CCL19+IL4I1+
CD200	mmDC	0.281809	0.351912	-0.0963171	FB CCL19+IL4I1+
CD40LG	mmDC	0.371944	0.351912	-0.141484	FB CCL19+IL4I1+
GAL	DC 1	0.251637	0.351912	-0.0559177	FB CCL19+IL4I1+
LIF	T CREM lo FOS lo	0.131782	0.351912	0.0184937	FB CCL19+IL4I1+
GAS6	Schwann DCN+	0.54955	0.351352	-0.0719372	FB CCL19+IL4I1+
CD52	B Naive/Mem	0.513118	0.351273	-0.348076	FB CCL19+IL4I1+
CTLA4	T CREM hi	0.497175	0.35126	-0.0865067	FB CCL19+IL4I1+
ITGB3	CapEC RGS5+FABP4+	0.193084	0.35126	0.0698939	FB CCL19+IL4I1+
COL24A1	FB NGFR+	0.646899	0.35124	0.0706375	FB CCL19+IL4I1+
POMC	DC 2 CD83+	0.232575	0.35124	-0.0660459	FB CCL19+IL4I1+
BMP7	Plasma IgA	0.116052	0.350898	-0.241366	FB CCL19+IL4I1+
BMP4	MΦ IL1B+	0.340538	0.350742	0.214134	FB CCL19+IL4I1+
CCL18	MΦ C1QA hi	0.238361	0.350646	-0.109955	FB CCL19+IL4I1+
SEMA4A	DC 1	0.363091	0.350646	-0.245817	FB CCL19+IL4I1+
MICA	Plasmablast	0.142334	0.3506	0.110765	FB CCL19+IL4I1+
CCL2	NK	0.0238199	0.35049	1.2758	FB CCL19+IL4I1+
CCL5	CapEC RGS5+FABP4+	0.263959	0.35049	0.639131	FB CCL19+IL4I1+
CKLF	FB APOC1+	0.402421	0.35049	-0.0549961	FB CCL19+IL4I1+
COL6A1	DC 2	0.0508723	0.35049	1.98673	FB CCL19+IL4I1+
CXCL12	PE RGS hi	0.350606	0.35049	0.202494	FB CCL19+IL4I1+
FLT3LG	FB papillary	0.432016	0.35049	0.737424	FB CCL19+IL4I1+
GPI	T CREM hi	0.162741	0.35049	0.00804288	FB CCL19+IL4I1+
MMP2	MΦ C1QA hi	0.360365	0.35049	1.52472	FB CCL19+IL4I1+
PSAP	Pathological T cells	0.369112	0.35049	0.764555	FB CCL19+IL4I1+
TGFB1	T FOS hi	0.369292	0.35049	0.0473507	FB CCL19+IL4I1+
TIMP1	mmDC	0.502386	0.35049	1.10014	FB CCL19+IL4I1+
CSF2	Melano S100A4+	0.800182	0.350285	-0.0789708	FB CCL19+IL4I1+
ITGB6	Melano S100A4+	0.746784	0.350285	-0.117315	FB CCL19+IL4I1+
SEMA7A	Melano S100A4+	0.770919	0.350285	-0.0733524	FB CCL19+IL4I1+
XCL1	CapEC RGS5+EDNRB hi	0.586612	0.350285	-0.0969304	FB CCL19+IL4I1+
CCL28	Treg cycling	-0.100649	0.350097	-0.0870094	FB CCL19+IL4I1+
DSC2	Treg cycling	0.293154	0.350097	-0.421142	FB CCL19+IL4I1+
GAL	mmDC	0.245325	0.35007	-0.0559177	FB CCL19+IL4I1+
CD28	T FOS hi	0.513721	0.35007	-0.140697	FB CCL19+IL4I1+
EDN2	SMC DES+	0.606653	0.35007	-0.0933716	FB CCL19+IL4I1+
LEFTY1	Treg	0.562912	0.35007	0.00500092	FB CCL19+IL4I1+
SEMA4G	Sweat gland 2	0.648803	0.35007	-0.0238346	FB CCL19+IL4I1+
WNT7B	VenEC CCL15 hi	0.378627	0.35007	-0.246453	FB CCL19+IL4I1+
XCL1	mmDC	0.386553	0.35007	-0.0969304	FB CCL19+IL4I1+
LAMA3	DC IL1B+	0.220226	0.349954	-0.214453	FB CCL19+IL4I1+
ANGPT2	FB dermal papilla	0.397508	0.349882	-0.146413	FB CCL19+IL4I1+
OGN	PE TGFBI+	0.141303	0.349882	-0.171046	FB CCL19+IL4I1+
NGF	FB reticular	0.623725	0.349868	0.30812	FB CCL19+IL4I1+
CTLA4	T CREM lo FOS lo	0.212853	0.34974	-0.0865067	FB CCL19+IL4I1+
COL4A3	Plasma IgG	0.566403	0.34973	0.280471	FB CCL19+IL4I1+
OXT	FB dermal papilla	0.345397	0.349713	0.170205	FB CCL19+IL4I1+
IL1B	Mast cycling	0.244659	0.349291	-0.0922146	FB CCL19+IL4I1+
RSPO3	Plasma IgG	0.14471	0.34916	0.65731	FB CCL19+IL4I1+
CXCL8	MΦ EGR1+	0.526307	0.34913	-0.115723	FB CCL19+IL4I1+
CCL4	PE RGS hi	0.309132	0.349077	-0.106558	FB CCL19+IL4I1+
EREG	CapEC EDNRB hi	0.315601	0.349077	-0.0996853	FB CCL19+IL4I1+
TIGIT	FB DPEP1+	0.144308	0.349077	-0.130874	FB CCL19+IL4I1+
OGN	Plasma IgG	-0.137299	0.348993	-0.171046	FB CCL19+IL4I1+
APELA	DC MMP12+	0.308076	0.348895	0.356249	FB CCL19+IL4I1+
COL16A1	Schwann DCN+	0.00988117	0.348895	0.660318	FB CCL19+IL4I1+
ENTPD1	DC 2	0.0793194	0.348895	-0.0178536	FB CCL19+IL4I1+
ENTPD1	mmDC	0.157741	0.348895	-0.0178536	FB CCL19+IL4I1+
ICOSLG	KC 1	0.478196	0.348895	0.134032	FB CCL19+IL4I1+
IL15	Sweat gland 3	0.177708	0.348895	0.931582	FB CCL19+IL4I1+
MIF	Sweat gland 3	0.396367	0.348895	-0.033415	FB CCL19+IL4I1+
PTHLH	Neutrophil	0.259528	0.348581	0.264057	FB CCL19+IL4I1+
ESAM	Mast cycling	0.190727	0.348441	-0.176485	FB CCL19+IL4I1+
APP	Treg cycling	0.265865	0.348253	0.327285	FB CCL19+IL4I1+
COL6A6	CapEC FABP4+	0.0269071	0.348253	2.01982	FB CCL19+IL4I1+
HLA-F	PE/SMC GEM hi	0.389328	0.348253	0.545415	FB CCL19+IL4I1+
ICAM3	VenEC IL6+	0.667469	0.348253	-0.057094	FB CCL19+IL4I1+
THBS1	PE/SMC GEM hi	0.0469276	0.348253	0.274027	FB CCL19+IL4I1+
ESAM	FB CCL19+IL4I1+	0.245406	0.348228	-0.176485	FB CCL19+IL4I1+
GDF10	Pathological T cells	0.282374	0.348228	-0.110391	FB CCL19+IL4I1+
SELE	FB CDH19+	0.184166	0.348228	-0.109318	FB CCL19+IL4I1+
SELE	FB NGFR+	0.144084	0.348228	-0.109318	FB CCL19+IL4I1+
ITGA3	FB NGFR+	0.310383	0.348219	-0.313731	FB CCL19+IL4I1+
LAMC1	Plasmablast	0.371812	0.348219	0.708548	FB CCL19+IL4I1+
NMU	Mast CDC42EP3 hi	0.630687	0.348219	-0.406987	FB CCL19+IL4I1+
AIMP1	mmDC	0.308087	0.348039	0.0351854	FB CCL19+IL4I1+
AIMP1	Mast CD63 hi	0.340902	0.348039	0.0351854	FB CCL19+IL4I1+
CCL5	DC MMP12+	0.280282	0.348039	0.639131	FB CCL19+IL4I1+
CD58	KC cycling	0.241913	0.348039	-0.0458965	FB CCL19+IL4I1+
COL6A1	CD8+ CTL	0.584975	0.348039	1.98673	FB CCL19+IL4I1+
COL6A3	CD8+ CTL	0.516317	0.348039	2.17668	FB CCL19+IL4I1+
CXCL12	NK	0.389483	0.348039	0.202494	FB CCL19+IL4I1+
CXCL3	FB DPEP1+	0.660155	0.348039	0.431553	FB CCL19+IL4I1+
FGF2	CapEC FABP4+	0.113689	0.348039	0.512614	FB CCL19+IL4I1+
FN1	CD8+ CTL	0.272225	0.348039	1.40799	FB CCL19+IL4I1+
GPI	DC 1	0.336776	0.348039	0.00804288	FB CCL19+IL4I1+
HLA-E	T CREM lo FOS lo	0.276521	0.348039	0.0587107	FB CCL19+IL4I1+
IL15	Mast CDC42EP3 hi	0.217822	0.348039	0.931582	FB CCL19+IL4I1+
IL33	VenEC CCL14 hi	0.127126	0.348039	0.0207409	FB CCL19+IL4I1+
ITGA1	mmDC	0.354697	0.348039	0.626196	FB CCL19+IL4I1+
THY1	VenEC CCL14 hi	0.0998772	0.348039	1.91406	FB CCL19+IL4I1+
TNC	PE TGFBI+	0.32658	0.348039	2.58961	FB CCL19+IL4I1+
NGF	T FOS hi cycling	-0.158926	0.347978	0.30812	FB CCL19+IL4I1+
COL17A1	T CREM lo FOS lo	0.134304	0.347935	-0.442582	FB CCL19+IL4I1+
IGF1	Sweat gland 2	0.205308	0.347935	-0.125274	FB CCL19+IL4I1+
ITGA6	Sweat gland 1	0.544656	0.347935	-0.40248	FB CCL19+IL4I1+
JAM3	Neutrophil	0.551056	0.347725	0.929992	FB CCL19+IL4I1+
ANGPT1	T CREM lo FOS lo	0.168688	0.347124	0.0360508	FB CCL19+IL4I1+
COL24A1	KC 2	0.153873	0.347124	0.0706375	FB CCL19+IL4I1+
DSC1	KC 4	0.270379	0.347124	-0.355376	FB CCL19+IL4I1+
CCL2	Mast cycling	0.301567	0.347026	1.2758	FB CCL19+IL4I1+
ITGA5	DC 1 cycling	0.359104	0.347026	0.348709	FB CCL19+IL4I1+
LGALS9	NK	0.24363	0.347026	0.109567	FB CCL19+IL4I1+
ANGPT2	CapEC FABP4+	0.327397	0.347014	-0.146413	FB CCL19+IL4I1+
CXCL6	Mast CD63 hi	0.120682	0.347014	0.0803157	FB CCL19+IL4I1+
OGN	DC 1	0.21825	0.347014	-0.171046	FB CCL19+IL4I1+
CSF1	MΦ IL1B+	0.0841625	0.346984	1.07445	FB CCL19+IL4I1+
PDGFA	FB DPEP1+	0.279683	0.346764	-0.141298	FB CCL19+IL4I1+
COL27A1	Neutrophil	0.204226	0.346705	0.407052	FB CCL19+IL4I1+
PLA2G2A	CapEC RGS5+EDNRB hi	0.588611	0.346705	0.333154	FB CCL19+IL4I1+
CTLA4	FB dermal papilla	0.136045	0.346698	-0.0865067	FB CCL19+IL4I1+
CD28	Cornified KC 1	0.157991	0.346545	-0.140697	FB CCL19+IL4I1+
PLA2G2A	MΦ C1QA hi	0.335112	0.346492	0.333154	FB CCL19+IL4I1+
APELA	FB GDF10+	0.307591	0.346438	0.356249	FB CCL19+IL4I1+
FGF7	Schwann DCN+	0.38251	0.346438	0.104895	FB CCL19+IL4I1+
IL16	Cornified KC 1	0.505558	0.346438	0.22794	FB CCL19+IL4I1+
WNT4	Treg cycling	0.345586	0.346393	-0.242724	FB CCL19+IL4I1+
ITGA7	Sweat gland 2	0.463677	0.346385	-0.122954	FB CCL19+IL4I1+
LIF	T CREM hi	0.43124	0.346385	0.0184937	FB CCL19+IL4I1+
SIGLEC1	CD8+ CTL	-0.0676054	0.346385	-0.0744739	FB CCL19+IL4I1+
COL21A1	MΦ IL1B+	0.479697	0.346351	0.141003	FB CCL19+IL4I1+
CDH1	Plasma IgG	0.166086	0.346275	-0.40683	FB CCL19+IL4I1+
ICAM2	MΦ SPP1+	0.198879	0.346109	0.139288	FB CCL19+IL4I1+
XCL1	DC 1 cycling	0.372944	0.345906	-0.0969304	FB CCL19+IL4I1+
CADM1	Treg	0.33731	0.3458	0.0682211	FB CCL19+IL4I1+
WNT4	MΦ SPP1+	0.298494	0.345788	-0.242724	FB CCL19+IL4I1+
AREG	FB dermal papilla	0.669579	0.345784	-0.311811	FB CCL19+IL4I1+
AREG	Mast CD69 hi	0.10581	0.345784	-0.311811	FB CCL19+IL4I1+
EFNA3	NK	0.349433	0.345784	-0.346665	FB CCL19+IL4I1+
CD28	MΦ STAB1 hi	0.324503	0.345694	-0.140697	FB CCL19+IL4I1+
FGF5	KC 4	0.320866	0.345694	0.013673	FB CCL19+IL4I1+
SELP	Treg cycling	0.345625	0.345608	0.164759	FB CCL19+IL4I1+
COL4A2	Mast CDC42EP3 hi	0.169706	0.345588	0.935175	FB CCL19+IL4I1+
COL5A2	Mast CD69 hi	0.31162	0.345588	1.2733	FB CCL19+IL4I1+
COL5A2	CD8+ CTL	0.535245	0.345588	1.2733	FB CCL19+IL4I1+
COL6A5	FB dermal papilla	0.239668	0.345588	2.38287	FB CCL19+IL4I1+
COPA	MΦ C1QA hi	0.364299	0.345588	0.174268	FB CCL19+IL4I1+
CSPG4	Mast CD69 hi	0.354235	0.345588	0.739339	FB CCL19+IL4I1+
FGF7	ArtEC SOS1 hi	0.423652	0.345588	0.104895	FB CCL19+IL4I1+
HLA-F	CapEC EDNRB hi	0.438703	0.345588	0.545415	FB CCL19+IL4I1+
HLA-F	T FOS hi	0.343638	0.345588	0.545415	FB CCL19+IL4I1+
IL15	CapEC EDNRB hi	0.190056	0.345588	0.931582	FB CCL19+IL4I1+
IL16	MΦ STAB1 hi	0.453431	0.345588	0.22794	FB CCL19+IL4I1+
MMP2	CapEC INSR hi	0.434961	0.345588	1.52472	FB CCL19+IL4I1+
PSAP	CD8+ CTL	0.481512	0.345588	0.764555	FB CCL19+IL4I1+
VEGFA	CapEC RGS5+FABP4+	0.198049	0.345588	-0.174512	FB CCL19+IL4I1+
VEGFB	DC 1	0.555738	0.345588	0.532472	FB CCL19+IL4I1+
COL5A2	ILC cycling	0.298643	0.34547	1.2733	FB CCL19+IL4I1+
DLL1	MΦ C1QA hi	0.3945	0.345396	-0.0714715	FB CCL19+IL4I1+
DLL1	MΦ STAB1 hi	0.40312	0.345396	-0.0714715	FB CCL19+IL4I1+
EREG	Plasmablast	0.357007	0.345286	-0.0996853	FB CCL19+IL4I1+
EFNA5	MΦ STAB1 hi	0.330761	0.345259	0.130195	FB CCL19+IL4I1+
IL33	Schwann MBP+	0.485022	0.345259	0.0207409	FB CCL19+IL4I1+
ALOX5AP	Mast cycling	-0.0205298	0.345215	-0.286388	FB CCL19+IL4I1+
WNT3	CD8+ CTL	-0.0553254	0.345178	-0.182123	FB CCL19+IL4I1+
VEGFA	Plasma IgA	0.232702	0.345004	-0.174512	FB CCL19+IL4I1+
ITGA11	Neutrophil	0.389005	0.344976	-0.00919471	FB CCL19+IL4I1+
PDGFD	Sweat gland 3	0.255588	0.344828	0.278309	FB CCL19+IL4I1+
CCL17	B Naive/Mem	-0.0100253	0.344744	-0.0729181	FB CCL19+IL4I1+
IGFL2	MΦ EGR1+	0.423881	0.344609	-0.0789764	FB CCL19+IL4I1+
POMC	DC IL1B+	0.305626	0.344591	-0.0660459	FB CCL19+IL4I1+
SEMA4A	Neutrophil	0.152473	0.344352	-0.245817	FB CCL19+IL4I1+
BMP7	LEC	0.203192	0.344146	-0.241366	FB CCL19+IL4I1+
CALCA	FB CCL19+APOE+	0.524228	0.344146	0.353733	FB CCL19+IL4I1+
CD70	T FOS hi	0.153111	0.344146	-0.111915	FB CCL19+IL4I1+
EDA	Sweat gland 1	0.282284	0.344146	0.00128185	FB CCL19+IL4I1+
COL28A1	Plasmablast	0.461204	0.344069	-0.0337511	FB CCL19+IL4I1+
GDF10	Plasmablast	0.382002	0.344069	-0.110391	FB CCL19+IL4I1+
COL21A1	DC IL1B+	0.362231	0.344063	0.141003	FB CCL19+IL4I1+
CD99	Neutrophil	0.445712	0.344026	0.686037	FB CCL19+IL4I1+
CCL26	FB NGFR+	0.103671	0.343981	0.37528	FB CCL19+IL4I1+
CSPG4	MΦ SPP1+	0.459543	0.343981	0.739339	FB CCL19+IL4I1+
ITGA8	FB DPEP1+	0.219271	0.343981	0.709727	FB CCL19+IL4I1+
LAMC1	T FOS hi cycling	0.233924	0.343981	0.708548	FB CCL19+IL4I1+
MICA	FB dermal papilla	0.228675	0.343981	0.110765	FB CCL19+IL4I1+
TNFSF12	Cornified KC 1	0.05676	0.343981	0.359762	FB CCL19+IL4I1+
FAM3C	B Naive/Mem	0.200922	0.343657	0.773508	FB CCL19+IL4I1+
COL6A6	Mast cycling	0.390272	0.343558	2.01982	FB CCL19+IL4I1+
ALOX5	MΦ EGR1+	0.291619	0.343429	-0.112495	FB CCL19+IL4I1+
INHA	MΦ EGR1+	0.295381	0.343429	-0.00676198	FB CCL19+IL4I1+
OGN	MΦ EGR1+	0.252258	0.343389	-0.171046	FB CCL19+IL4I1+
CCL8	T FOS hi	0.308506	0.343348	0.418937	FB CCL19+IL4I1+
JAM3	DC 2 cycling	0.287642	0.343348	0.929992	FB CCL19+IL4I1+
EFNA4	Treg	0.48482	0.343226	-0.131916	FB CCL19+IL4I1+
ARF1	CapEC FABP4+	0.0327893	0.343137	0.111767	FB CCL19+IL4I1+
COL1A2	KC cycling	0.350493	0.343137	1.6098	FB CCL19+IL4I1+
COL4A2	Sweat gland 1	0.349558	0.343137	0.935175	FB CCL19+IL4I1+
HEBP1	FB DPEP1+	0.52399	0.343137	0.290262	FB CCL19+IL4I1+
VCAM1	NK	0.353622	0.343137	2.64653	FB CCL19+IL4I1+
COL21A1	Plasma IgG	0.442606	0.342979	0.141003	FB CCL19+IL4I1+
CTLA4	Cornified KC 1	-0.00395338	0.342978	-0.0865067	FB CCL19+IL4I1+
COL28A1	MΦ EGR1+	0.182184	0.342966	-0.0337511	FB CCL19+IL4I1+
NTF3	DC IL1B+	0.417575	0.34291	-0.0724398	FB CCL19+IL4I1+
COL17A1	CapEC FABP4+	0.195855	0.342856	-0.442582	FB CCL19+IL4I1+
ITGA11	Mast CDC42EP3 hi	0.292609	0.342856	-0.00919471	FB CCL19+IL4I1+
COL4A4	CapEC INSR hi	0.492643	0.342793	0.633406	FB CCL19+IL4I1+
PLA2G2A	FB GDF10+	0.778062	0.342793	0.333154	FB CCL19+IL4I1+
GDF7	Mast CD63 hi	0.265571	0.3427	-0.0238244	FB CCL19+IL4I1+
NRTN	KC 4	0.386375	0.3427	-0.18796	FB CCL19+IL4I1+
ALCAM	Mast cycling	0.242495	0.342668	-0.0965614	FB CCL19+IL4I1+
ANGPT1	Mast cycling	-0.0390218	0.342532	0.0360508	FB CCL19+IL4I1+
CCL21	MΦ C1QA hi	0.178108	0.342491	-0.127896	FB CCL19+IL4I1+
CD72	FB DPEP1+	0.489303	0.342491	-0.0241621	FB CCL19+IL4I1+
TG	mmDC	0.31994	0.342491	-0.00426469	FB CCL19+IL4I1+
TNFSF14	SMC DES+	0.0435086	0.342458	0.0159685	FB CCL19+IL4I1+
DSC1	Schwann MBP+	0.164773	0.342368	-0.355376	FB CCL19+IL4I1+
MDK	CapEC RGS5+EDNRB hi	0.159788	0.342331	0.436469	FB CCL19+IL4I1+
XCL2	T FOS hi cycling	0.257999	0.342158	-0.0939204	FB CCL19+IL4I1+
CCL5	Plasmablast	0.405606	0.342137	0.639131	FB CCL19+IL4I1+
ITGAE	PE/SMC GEM hi	0.432723	0.342121	0.0416958	FB CCL19+IL4I1+
TIMP1	Treg cycling	0.371225	0.342121	1.10014	FB CCL19+IL4I1+
CXCL6	T FOS hi cycling	0.11975	0.342118	0.0803157	FB CCL19+IL4I1+
COL1A1	MΦ IL1B+	0.330845	0.341973	1.61238	FB CCL19+IL4I1+
CXCL8	T CREM lo FOS lo	0.0521085	0.341973	-0.115723	FB CCL19+IL4I1+
PTPRC	Sweat gland 2	0.356511	0.341973	-0.330427	FB CCL19+IL4I1+
SEMA3F	FB CCL19+IL4I1+	0.31199	0.341973	-0.231347	FB CCL19+IL4I1+
ALOX5	ILC cycling	-0.0629612	0.34189	-0.112495	FB CCL19+IL4I1+
INHA	ILC cycling	-0.0630963	0.34189	-0.00676198	FB CCL19+IL4I1+
EFNA5	CapEC RGS5+EDNRB hi	0.232101	0.34177	0.130195	FB CCL19+IL4I1+
ITGA11	Plasma IgG	0.251485	0.341742	-0.00919471	FB CCL19+IL4I1+
CCL20	MΦ SPP1+	0.409071	0.341696	-0.109829	FB CCL19+IL4I1+
MICB	SMC DES+	0.154999	0.341589	0.011402	FB CCL19+IL4I1+
COL15A1	T FOS hi cycling	0.326234	0.341524	1.30254	FB CCL19+IL4I1+
ENTPD1	MΦ STAB1 hi	0.373573	0.341524	-0.0178536	FB CCL19+IL4I1+
ICOSLG	KC 4	0.503989	0.341524	0.134032	FB CCL19+IL4I1+
JAG1	Pathological T cells	0.344465	0.341524	-0.307602	FB CCL19+IL4I1+
PDGFD	T CREM hi	0.631047	0.341524	0.278309	FB CCL19+IL4I1+
FGF5	KC 1	0.396969	0.341318	0.013673	FB CCL19+IL4I1+
LEFTY1	CD8+ CTL IFNG hi	0.342926	0.341318	0.00500092	FB CCL19+IL4I1+
COL8A1	DC 2 CD83+	0.469776	0.341278	0.0144138	FB CCL19+IL4I1+
JAM3	Plasma IgG	0.0556237	0.341278	0.929992	FB CCL19+IL4I1+
PLA2G2A	Sweat gland 3	0.583508	0.341164	0.333154	FB CCL19+IL4I1+
COL17A1	Plasma IgA	0.0364425	0.340989	-0.442582	FB CCL19+IL4I1+
CXCL8	DC 2 cycling	0.177264	0.34093	-0.115723	FB CCL19+IL4I1+
COL27A1	LDC	0.422076	0.340895	0.407052	FB CCL19+IL4I1+
APLN	Mast CD63 hi	0.495261	0.340858	-0.036291	FB CCL19+IL4I1+
WNT2	Mast CD63 hi	0.407793	0.340858	0.040856	FB CCL19+IL4I1+
PTPRC	CD8+ CTL	0.0484209	0.340721	-0.330427	FB CCL19+IL4I1+
CCL2	SMC DES+	0.412971	0.340686	1.2758	FB CCL19+IL4I1+
CCL2	Treg	0.260975	0.340686	1.2758	FB CCL19+IL4I1+
COL16A1	FB papillary	0.404526	0.340686	0.660318	FB CCL19+IL4I1+
CXCL3	Mast CD69 hi	0.20442	0.340686	0.431553	FB CCL19+IL4I1+
IL34	Treg	0.423366	0.340686	1.53927	FB CCL19+IL4I1+
ITGB5	KC 4	0.104294	0.340686	0.648115	FB CCL19+IL4I1+
PTN	FB reticular	0.667415	0.340686	0.579372	FB CCL19+IL4I1+
WNT5A	LDC	0.280856	0.340686	0.315262	FB CCL19+IL4I1+
PGF	DC 2 cycling	0.348366	0.340491	0.00440309	FB CCL19+IL4I1+
CD58	Neutrophil	0.453215	0.340327	-0.0458965	FB CCL19+IL4I1+
EFNA5	ArtEC ICAM2 hi	0.324139	0.340327	0.130195	FB CCL19+IL4I1+
HLA-F	MΦ EGR1+	0.327314	0.340327	0.545415	FB CCL19+IL4I1+
CCL4L2	MΦ IL1B+	0.225552	0.339937	-0.0726835	FB CCL19+IL4I1+
ITGA4	DC 2 cycling	0.156304	0.339904	-0.0132092	FB CCL19+IL4I1+
ITGA7	T FOS hi cycling	0.131007	0.339849	-0.122954	FB CCL19+IL4I1+
SEMA4A	MΦ SPP1+	-0.0044138	0.339835	-0.245817	FB CCL19+IL4I1+
WNT2B	Schwann NRXN1 hi	0.0208371	0.339696	-0.073762	FB CCL19+IL4I1+
COL6A5	Mast cycling	0.363012	0.339669	2.38287	FB CCL19+IL4I1+
COL6A6	KC 4	0.107591	0.339669	2.01982	FB CCL19+IL4I1+
TIMP1	DC 2 cycling	0.338249	0.339669	1.10014	FB CCL19+IL4I1+
ULBP2	B Naive/Mem	0.35061	0.339496	-0.0715887	FB CCL19+IL4I1+
CD34	ILC	0.28617	0.339468	-0.175055	FB CCL19+IL4I1+
GDF11	Treg	0.346954	0.339468	-0.0314194	FB CCL19+IL4I1+
COL26A1	KC 4	0.323633	0.339198	0.0410236	FB CCL19+IL4I1+
FGF18	FB reticular	0.616894	0.339198	-0.132228	FB CCL19+IL4I1+
TIGIT	Mast CDC42EP3 hi	0.729794	0.339198	-0.130874	FB CCL19+IL4I1+
ITGB3	FB DPEP1+	0.242277	0.339095	0.0698939	FB CCL19+IL4I1+
ITGB3	MΦ C1QA hi	0.263372	0.339095	0.0698939	FB CCL19+IL4I1+
BMP2	T CREM lo FOS lo	0.176877	0.339094	-0.171478	FB CCL19+IL4I1+
CCL5	Neutrophil	0.307948	0.339094	0.639131	FB CCL19+IL4I1+
RSPO3	T CREM hi	0.599193	0.339094	0.65731	FB CCL19+IL4I1+
TNFSF4	Plasma IgA	0.384483	0.33908	0.0756465	FB CCL19+IL4I1+
JAG1	DC 1	0.300871	0.339067	-0.307602	FB CCL19+IL4I1+
LAMC1	MΦ SPP1+	0.236549	0.339067	0.708548	FB CCL19+IL4I1+
PDGFD	CapEC FABP4+	0.439586	0.339067	0.278309	FB CCL19+IL4I1+
PTHLH	Cap EC RGS5+EDNRB hi MCAM hi	0.188828	0.339067	0.264057	FB CCL19+IL4I1+
APLN	FB reticular	0.181891	0.339015	-0.036291	FB CCL19+IL4I1+
CD200	MΦ C1QA hi	0.0680086	0.339015	-0.0963171	FB CCL19+IL4I1+
CD40LG	MΦ C1QA hi	0.251559	0.339015	-0.141484	FB CCL19+IL4I1+
WNT2	FB reticular	0.270471	0.339015	0.040856	FB CCL19+IL4I1+
PROS1	ILC cycling	0.274528	0.339001	0.355456	FB CCL19+IL4I1+
CCL13	DC 1	0.200523	0.338892	-0.113423	FB CCL19+IL4I1+
TTR	Sebaceous gland	0.134368	0.338892	0.115375	FB CCL19+IL4I1+
TTR	VenEC CCL15 hi	0.383264	0.338892	0.115375	FB CCL19+IL4I1+
CXCL11	MΦ SPP1+	0.207733	0.338608	0.223341	FB CCL19+IL4I1+
BMP7	MΦ IL1B+	0.214943	0.338582	-0.241366	FB CCL19+IL4I1+
CADM1	CapEC FABP4+	0.22364	0.338443	0.0682211	FB CCL19+IL4I1+
COL8A1	γδ T	0.309031	0.33841	0.0144138	FB CCL19+IL4I1+
OGN	T CREM hi	0.260399	0.33841	-0.171046	FB CCL19+IL4I1+
CKLF	Treg	0.504989	0.338235	-0.0549961	FB CCL19+IL4I1+
COL15A1	Treg	0.275452	0.338235	1.30254	FB CCL19+IL4I1+
COL4A2	T CREM hi	0.172038	0.338235	0.935175	FB CCL19+IL4I1+
CSPG4	DC 2	0.138053	0.338235	0.739339	FB CCL19+IL4I1+
CXCL2	Pathological T cells	0.267528	0.338235	0.675967	FB CCL19+IL4I1+
CXCL3	FB reticular	0.339654	0.338235	0.431553	FB CCL19+IL4I1+
JAM3	DC 2 CD83+	0.337643	0.338235	0.929992	FB CCL19+IL4I1+
OMD	Sweat gland 1	0.167719	0.338235	0.436919	FB CCL19+IL4I1+
RARRES2	KC 5	0.0470809	0.338235	1.15529	FB CCL19+IL4I1+
TNFSF12	VenEC IL6+	0.279779	0.338235	0.359762	FB CCL19+IL4I1+
TNFSF13B	Pathological T cells	0.41513	0.338235	0.457401	FB CCL19+IL4I1+
VEGFC	Cap EC RGS5+EDNRB hi MCAM hi	0.434267	0.338235	0.42182	FB CCL19+IL4I1+
GDF11	VenEC IL6+	0.332836	0.338215	-0.0314194	FB CCL19+IL4I1+
IL18	VenEC RGS5+ACKR1 hi	0.296123	0.337861	-0.515631	FB CCL19+IL4I1+
CXCL5	Schwann LAMP5+	0.242047	0.337823	0.0205242	FB CCL19+IL4I1+
INHBB	Plasma IgA	0.186527	0.337791	0.256571	FB CCL19+IL4I1+
XCL2	MΦ SPP1+	0.155533	0.337771	-0.0939204	FB CCL19+IL4I1+
ALCAM	FB DPEP1+	-0.0181643	0.337495	-0.0965614	FB CCL19+IL4I1+
EFNB1	Treg	0.0191727	0.337495	-0.276612	FB CCL19+IL4I1+
ICAM4	DC 1 cycling	0.339068	0.337379	-0.0826662	FB CCL19+IL4I1+
CCL11	FB DPEP1+	0.0339813	0.337179	0.211852	FB CCL19+IL4I1+
CCL20	DC 2 CD83+	0.164934	0.337173	-0.109829	FB CCL19+IL4I1+
CD200	γδ T	0.00620908	0.337173	-0.0963171	FB CCL19+IL4I1+
CD40LG	γδ T	0.123182	0.337173	-0.141484	FB CCL19+IL4I1+
FAM3B	T FOS hi	0.250262	0.337173	-0.0254679	FB CCL19+IL4I1+
ITGAX	DC MMP12+	0.206291	0.337173	-0.1203	FB CCL19+IL4I1+
XCL2	Treg cycling	0.111511	0.337149	-0.0939204	FB CCL19+IL4I1+
IL15	MΦ IL1B+	0.196238	0.336963	0.931582	FB CCL19+IL4I1+
PTPRC	Mast CD69 hi	0.313409	0.336963	-0.330427	FB CCL19+IL4I1+
C5	γδ T	0.314771	0.336942	-0.0679973	FB CCL19+IL4I1+
CD28	NK	0.291107	0.336942	-0.140697	FB CCL19+IL4I1+
COL11A2	FB CPE+	-0.0409154	0.336942	-0.025825	FB CCL19+IL4I1+
COL11A2	Pathological T cells	0.337605	0.336942	-0.025825	FB CCL19+IL4I1+
IL26	γδ T	0.312925	0.336942	-0.0893478	FB CCL19+IL4I1+
ITGAM	VenEC CCL14 hi	0.33179	0.336942	-0.166807	FB CCL19+IL4I1+
MADCAM1	γδ T	0.302726	0.336942	-0.0565446	FB CCL19+IL4I1+
NRG4	γδ T	0.312943	0.336942	-0.0784265	FB CCL19+IL4I1+
RAET1E	FB CPE+	-0.0370996	0.336942	-0.118513	FB CCL19+IL4I1+
RAET1E	Pathological T cells	0.335884	0.336942	-0.118513	FB CCL19+IL4I1+
RAET1G	γδ T	0.286851	0.336942	-0.103081	FB CCL19+IL4I1+
SEMA4G	KC 3	0.25682	0.336942	-0.0238346	FB CCL19+IL4I1+
SPN	VenEC CCL14 hi	0.342776	0.336942	-0.152872	FB CCL19+IL4I1+
XCL1	ArtEC ICAM2 hi	0.242443	0.336942	-0.0969304	FB CCL19+IL4I1+
XCL1	DC MMP12+	0.317805	0.336942	-0.0969304	FB CCL19+IL4I1+
COL12A1	Schwann MBP+	0.117075	0.336628	0.597594	FB CCL19+IL4I1+
NRG2	DC 2 CD83+	0.115243	0.336628	0.311283	FB CCL19+IL4I1+
APELA	γδ T	0.357811	0.33661	0.356249	FB CCL19+IL4I1+
CSF1	MΦ FNIP2 hi	0.0359638	0.33661	1.07445	FB CCL19+IL4I1+
HEBP1	MΦ FNIP2 hi	0.341836	0.33661	0.290262	FB CCL19+IL4I1+
JAG1	CD8+ CTL	0.419355	0.33661	-0.307602	FB CCL19+IL4I1+
NAMPT	Schwann DCN+	0.188708	0.33661	0.397072	FB CCL19+IL4I1+
ANGPT2	Plasmablast	0.466114	0.33628	-0.146413	FB CCL19+IL4I1+
YARS	Cornified KC 2	0.237753	0.336054	-0.0566677	FB CCL19+IL4I1+
IL7	Mast CD69 hi	0.249842	0.33599	0.274846	FB CCL19+IL4I1+
PTHLH	ILC cycling	-0.0250918	0.335943	0.264057	FB CCL19+IL4I1+
CCL21	PE RGS hi	0.0279187	0.335905	-0.127896	FB CCL19+IL4I1+
CCL21	Mast CD63 hi	0.241539	0.335905	-0.127896	FB CCL19+IL4I1+
FGF18	MΦ C1QA hi	0.363579	0.335905	-0.132228	FB CCL19+IL4I1+
ITGB7	T CREM lo FOS lo	0.209571	0.335905	-0.118658	FB CCL19+IL4I1+
ITGB7	T FOS hi	0.102703	0.335905	-0.118658	FB CCL19+IL4I1+
TIGIT	FB dermal papilla	0.185169	0.335905	-0.130874	FB CCL19+IL4I1+
ARF1	CD8+ CTL IFNG hi	0.315182	0.335784	0.111767	FB CCL19+IL4I1+
BST2	Mast CD69 hi	0.216848	0.335784	0.599651	FB CCL19+IL4I1+
COL12A1	KC 2	0.263221	0.335784	0.597594	FB CCL19+IL4I1+
COL4A1	KC 4	0.184558	0.335784	0.95196	FB CCL19+IL4I1+
GLG1	CapEC INSR hi	0.373068	0.335784	0.313358	FB CCL19+IL4I1+
THY1	ArtEC ICAM2 hi	0.0903246	0.335784	1.91406	FB CCL19+IL4I1+
VCAM1	FB CCL19+APOE+	0.248048	0.335784	2.64653	FB CCL19+IL4I1+
VCAM1	VenEC CCL14 hi	0.22415	0.335784	2.64653	FB CCL19+IL4I1+
VCAM1	DC 2	0.209377	0.335784	2.64653	FB CCL19+IL4I1+
BMP7	T CREM lo FOS lo	0.682806	0.335543	-0.241366	FB CCL19+IL4I1+
CALCA	FB DPEP1+	0.840584	0.335543	0.353733	FB CCL19+IL4I1+
CALCA	ArtEC SOS1 hi	0.744397	0.335543	0.353733	FB CCL19+IL4I1+
CD70	Pathological T cells	0.267906	0.335543	-0.111915	FB CCL19+IL4I1+
CKLF	Plasma IgG	0.219494	0.335543	-0.0549961	FB CCL19+IL4I1+
IL1RN	LDC	0.320303	0.335543	-0.348847	FB CCL19+IL4I1+
MST1	PE RGS hi	0.345973	0.335543	-0.00115006	FB CCL19+IL4I1+
GDF10	DC IL1B+	0.402825	0.335536	-0.110391	FB CCL19+IL4I1+
FBN1	MΦ EGR1+	0.301597	0.335395	1.30141	FB CCL19+IL4I1+
IL18	KC 3	0.0116687	0.335395	-0.515631	FB CCL19+IL4I1+
WNT4	ILC cycling	0.33161	0.335373	-0.242724	FB CCL19+IL4I1+
COL28A1	Treg	0.436247	0.33533	-0.0337511	FB CCL19+IL4I1+
ICAM4	T CREM lo FOS lo	0.120938	0.33533	-0.0826662	FB CCL19+IL4I1+
SELE	KC 2	0.284866	0.33533	-0.109318	FB CCL19+IL4I1+
TNFSF18	DC MMP12+	0.351618	0.33533	0.0345445	FB CCL19+IL4I1+
COL6A1	Schwann LAMP5+	0.397688	0.335237	1.98673	FB CCL19+IL4I1+
WNT5A	Schwann LAMP5+	0.204512	0.335237	0.315262	FB CCL19+IL4I1+
FGF18	Plasma IgA	0.0468369	0.335185	-0.132228	FB CCL19+IL4I1+
ITGA2	Mast CD69 hi	0.292529	0.335119	-0.18023	FB CCL19+IL4I1+
ITGB4	Treg	0.238481	0.335013	-0.34023	FB CCL19+IL4I1+
WNT4	KC 4	-0.0190036	0.335013	-0.242724	FB CCL19+IL4I1+
PDGFD	MΦ FNIP2 hi	0.470156	0.334975	0.278309	FB CCL19+IL4I1+
ADM	FB CPE+	-0.19738	0.334764	-0.081613	FB CCL19+IL4I1+
CLCF1	DC 1 cycling	0.180675	0.334677	0.0812291	FB CCL19+IL4I1+
CCL13	ILC cycling	0.181452	0.334631	-0.113423	FB CCL19+IL4I1+
KITLG	Plasmablast	0.247096	0.334534	0.191239	FB CCL19+IL4I1+
CD34	Treg	0.252184	0.334457	-0.175055	FB CCL19+IL4I1+
CADM3	DC 2 cycling	0.479619	0.334356	0.309495	FB CCL19+IL4I1+
CCL20	Schwann DCN+	0.308829	0.334308	-0.109829	FB CCL19+IL4I1+
FAM3B	MΦ SPP1+	0.177595	0.334308	-0.0254679	FB CCL19+IL4I1+
IL6	PE/SMC GEM hi	0.531145	0.334172	-0.0379477	FB CCL19+IL4I1+
BMP2	VenEC IL6+	0.326556	0.334162	-0.171478	FB CCL19+IL4I1+
COL4A4	ArtEC ICAM2 hi	0.266456	0.334162	0.633406	FB CCL19+IL4I1+
SEMA3A	CapEC FABP4+	0.230609	0.334162	0.18904	FB CCL19+IL4I1+
COL4A2	MΦ FNIP2 hi	0.298917	0.334153	0.935175	FB CCL19+IL4I1+
ITGAE	MΦ FNIP2 hi	0.152101	0.334153	0.0416958	FB CCL19+IL4I1+
ITGAV	Cornified KC 1	0.0504034	0.334153	0.442745	FB CCL19+IL4I1+
OMD	MΦ FNIP2 hi	0.385663	0.334153	0.436919	FB CCL19+IL4I1+
PTHLH	Melano S100A4-	0.123635	0.334153	0.264057	FB CCL19+IL4I1+
CCL17	Plasma IgG	-0.0844708	0.333926	-0.0729181	FB CCL19+IL4I1+
CCL26	B Naive/Mem	0.117471	0.333832	0.37528	FB CCL19+IL4I1+
INHBB	MΦ FNIP2 hi	0.275964	0.333748	0.256571	FB CCL19+IL4I1+
ICAM4	MΦ C1QA hi	0.221158	0.333488	-0.0826662	FB CCL19+IL4I1+
ITGA10	FB CCL19+IL4I1+	0.127783	0.333488	-0.100166	FB CCL19+IL4I1+
ITGA10	mmDC	0.28435	0.333488	-0.100166	FB CCL19+IL4I1+
CCL11	LEC	0.166859	0.333418	0.211852	FB CCL19+IL4I1+
CCL13	γδ T	0.241795	0.333404	-0.113423	FB CCL19+IL4I1+
CCL17	Treg	0.449491	0.333404	-0.0729181	FB CCL19+IL4I1+
AIMP1	NK	0.155072	0.333333	0.0351854	FB CCL19+IL4I1+
ARF1	Mast CD69 hi	0.38713	0.333333	0.111767	FB CCL19+IL4I1+
CKLF	FB GDF10+	0.105613	0.333333	-0.0549961	FB CCL19+IL4I1+
COL12A1	Melano IFI27 hi	0.191109	0.333333	0.597594	FB CCL19+IL4I1+
COL18A1	FB dermal papilla	0.201849	0.333333	1.80496	FB CCL19+IL4I1+
COL6A5	CapEC FABP4+	0.113063	0.333333	2.38287	FB CCL19+IL4I1+
CXCL1	FB APOC1+	0.263286	0.333333	1.00204	FB CCL19+IL4I1+
FBN1	DC 2 CD83+	0.417429	0.333333	1.30141	FB CCL19+IL4I1+
FGF7	Mast CD69 hi	0.360006	0.333333	0.104895	FB CCL19+IL4I1+
HLA-E	DC MMP12+	0.302118	0.333333	0.0587107	FB CCL19+IL4I1+
ITGAV	PE TGFBI+	0.257631	0.333333	0.442745	FB CCL19+IL4I1+
PDGFC	Treg	0.39752	0.333333	0.200863	FB CCL19+IL4I1+
TGFB3	PE TGFBI+	0.300602	0.333333	0.657348	FB CCL19+IL4I1+
THY1	CapEC RGS5+FABP4+	0.251649	0.333333	1.91406	FB CCL19+IL4I1+
TNC	T FOS hi	0.256619	0.333333	2.58961	FB CCL19+IL4I1+
SEMA6D	ILC cycling	-0.0421797	0.333182	0.0203972	FB CCL19+IL4I1+
CTLA4	NK	-0.0860517	0.333013	-0.0865067	FB CCL19+IL4I1+
GP1BA	LEC	0.102395	0.333013	0.0118346	FB CCL19+IL4I1+
LAMC1	MΦ EGR1+	0.252058	0.332929	0.708548	FB CCL19+IL4I1+
COL27A1	Plasma IgG	0.0224005	0.332879	0.407052	FB CCL19+IL4I1+
ICAM3	MΦ IL1B+	0.347795	0.332782	-0.057094	FB CCL19+IL4I1+
LTA	PE/SMC GEM hi	0.0963903	0.33277	-0.0619651	FB CCL19+IL4I1+
XCL2	Mast cycling	0.22954	0.33277	-0.0939204	FB CCL19+IL4I1+
GDF11	Cornified KC 1	-0.0507005	0.332769	-0.0314194	FB CCL19+IL4I1+
WNT11	Mast cycling	0.0651719	0.332736	0.0710436	FB CCL19+IL4I1+
IL6	VenEC RGS5+ACKR1 hi	0.518616	0.332697	-0.0379477	FB CCL19+IL4I1+
BMP7	PE RGS hi	0.36743	0.332675	-0.241366	FB CCL19+IL4I1+
CALCA	PE TGFBI+	0.150463	0.332675	0.353733	FB CCL19+IL4I1+
CCL28	Sweat gland 2	0.661574	0.332675	-0.0870094	FB CCL19+IL4I1+
WNT5B	Melano IFI27 hi	0.620332	0.332675	-0.0280994	FB CCL19+IL4I1+
EFNA3	FB GDF10+	0.230663	0.332611	-0.346665	FB CCL19+IL4I1+
GDNF	mmDC	0.0683019	0.332611	-0.00759339	FB CCL19+IL4I1+
IL1B	LDC	0.384666	0.332611	-0.0922146	FB CCL19+IL4I1+
BMP6	DC 2	0.124238	0.332567	-0.0507793	FB CCL19+IL4I1+
C5	VenEC CCL14 hi	0.320336	0.332567	-0.0679973	FB CCL19+IL4I1+
CADM4	DC 2	0.135787	0.332567	-0.156603	FB CCL19+IL4I1+
CCL4L2	T FOS hi	0.212873	0.332567	-0.0726835	FB CCL19+IL4I1+
IL19	DC 2	0.135453	0.332567	-0.0350331	FB CCL19+IL4I1+
IL26	VenEC CCL14 hi	0.333256	0.332567	-0.0893478	FB CCL19+IL4I1+
ITGAM	γδ T	0.248818	0.332567	-0.166807	FB CCL19+IL4I1+
JAG2	DC 2	0.188103	0.332567	-0.254186	FB CCL19+IL4I1+
LEFTY1	FB reticular	0.0199749	0.332567	0.00500092	FB CCL19+IL4I1+
LTA	Cap EC RGS5+EDNRB hi MCAM hi	0.224438	0.332567	-0.0619651	FB CCL19+IL4I1+
MADCAM1	VenEC CCL14 hi	0.274287	0.332567	-0.0565446	FB CCL19+IL4I1+
NRG4	VenEC CCL14 hi	0.305811	0.332567	-0.0784265	FB CCL19+IL4I1+
RAET1G	VenEC CCL14 hi	0.240598	0.332567	-0.103081	FB CCL19+IL4I1+
SPN	γδ T	0.27582	0.332567	-0.152872	FB CCL19+IL4I1+
XCL1	DC 2 CD83+	0.255846	0.332567	-0.0969304	FB CCL19+IL4I1+
ALCAM	PE TGFBI+	0.200107	0.332532	-0.0965614	FB CCL19+IL4I1+
ALCAM	CapEC FABP4+	0.0265426	0.332532	-0.0965614	FB CCL19+IL4I1+
CD24	FB CCL19+APOE+	0.35542	0.332532	-0.241469	FB CCL19+IL4I1+
ITGB4	ILC	0.221532	0.332532	-0.34023	FB CCL19+IL4I1+
COPA	Treg cycling	0.373765	0.332312	0.174268	FB CCL19+IL4I1+
ANGPT1	CapEC RGS5+EDNRB hi	-0.0372537	0.332236	0.0360508	FB CCL19+IL4I1+
CCL17	FB reticular	-0.0230434	0.332032	-0.0729181	FB CCL19+IL4I1+
TTR	FB DPEP1+	0.658947	0.332032	0.115375	FB CCL19+IL4I1+
GDF11	FB DPEP1+	0.116814	0.331952	-0.0314194	FB CCL19+IL4I1+
MDK	Plasma IgA	0.262449	0.331938	0.436469	FB CCL19+IL4I1+
TGFB2	Mast cycling	0.0659704	0.331938	0.0281092	FB CCL19+IL4I1+
CD48	mmDC	0.267617	0.331734	-0.274509	FB CCL19+IL4I1+
COL6A1	T FOS hi cycling	0.300624	0.331696	1.98673	FB CCL19+IL4I1+
JAG1	PE TGFBI+	0.348851	0.331696	-0.307602	FB CCL19+IL4I1+
BMP2	Cap EC RGS5+EDNRB hi MCAM hi	0.418283	0.331696	-0.171478	FB CCL19+IL4I1+
LTB	ILC	0.153043	0.331696	-0.188322	FB CCL19+IL4I1+
NRG2	CapEC EDNRB hi	0.179015	0.331696	0.311283	FB CCL19+IL4I1+
COL4A3	B Naive/Mem	0.104246	0.331533	0.280471	FB CCL19+IL4I1+
COL10A1	Plasma IgA	0.209506	0.331532	-0.0228223	FB CCL19+IL4I1+
IL10	Plasma IgA	0.209506	0.331532	-0.0845571	FB CCL19+IL4I1+
NPPC	Plasma IgA	0.209506	0.331532	-0.072919	FB CCL19+IL4I1+
CD34	ILC cycling	-0.0178913	0.331304	-0.175055	FB CCL19+IL4I1+
JAG1	MΦ EGR1+	0.335955	0.331275	-0.307602	FB CCL19+IL4I1+
CCL18	DC 2 CD83+	0.294213	0.331237	-0.109955	FB CCL19+IL4I1+
SEMA4A	T CREM lo FOS lo	0.431098	0.331237	-0.245817	FB CCL19+IL4I1+
BTC	Plasma IgA	0.368946	0.331169	-0.0340132	FB CCL19+IL4I1+
ULBP2	Plasma IgA	0.220577	0.331169	-0.0715887	FB CCL19+IL4I1+
SAA1	B Naive/Mem	-0.00315746	0.331124	0.0569277	FB CCL19+IL4I1+
ALOX5	Schwann LAMP5+	0.056035	0.330999	-0.112495	FB CCL19+IL4I1+
INHA	Schwann LAMP5+	0.0972826	0.330999	-0.00676198	FB CCL19+IL4I1+
ITGA11	Schwann MBP+	0.375665	0.330922	-0.00919471	FB CCL19+IL4I1+
CCL19	CapEC INSR hi	0.344718	0.330882	2.15001	FB CCL19+IL4I1+
COL3A1	MΦ C1QA hi	0.302548	0.330882	1.75677	FB CCL19+IL4I1+
COL4A1	KC cycling	0.318964	0.330882	0.95196	FB CCL19+IL4I1+
COL5A1	T FOS hi	0.328586	0.330882	1.0446	FB CCL19+IL4I1+
COL6A5	PE TGFBI+	0.348302	0.330882	2.38287	FB CCL19+IL4I1+
FBN1	PE TGFBI+	0.44451	0.330882	1.30141	FB CCL19+IL4I1+
ITGAE	VenEC IL6+	0.399823	0.330882	0.0416958	FB CCL19+IL4I1+
SEMA3C	FB dermal papilla	0.0238464	0.330882	0.239996	FB CCL19+IL4I1+
TGFB3	T CREM hi	-0.0129951	0.330882	0.657348	FB CCL19+IL4I1+
TNFRSF11B	FB NGFR+	0.0955086	0.330882	1.03225	FB CCL19+IL4I1+
VCAM1	FB GDF10+	0.121125	0.330882	2.64653	FB CCL19+IL4I1+
CCL22	Sweat gland 3	0.366136	0.330618	-0.0659493	FB CCL19+IL4I1+
CD48	PE/SMC GEM hi	0.551768	0.33061	-0.274509	FB CCL19+IL4I1+
CXCL11	NK	0.15491	0.330158	0.223341	FB CCL19+IL4I1+
ENHO	VenEC CCL14 hi	-0.102844	0.330158	0.164423	FB CCL19+IL4I1+
IL6	PE TGFBI+	0.222642	0.330158	-0.0379477	FB CCL19+IL4I1+
ITGA11	KC 4	0.199995	0.330158	-0.00919471	FB CCL19+IL4I1+
SELP	LEC	0.422517	0.330158	0.164759	FB CCL19+IL4I1+
ITGA3	VenEC CCL14 hi	0.0246686	0.329972	-0.313731	FB CCL19+IL4I1+
ITGB3	LDC	0.28703	0.329972	0.0698939	FB CCL19+IL4I1+
FGF2	ILC cycling	0.238287	0.329943	0.512614	FB CCL19+IL4I1+
SEMA4A	FB reticular	0.421468	0.329943	-0.245817	FB CCL19+IL4I1+
APELA	Plasma IgA	0.417155	0.32989	0.356249	FB CCL19+IL4I1+
CD70	FB CCL19+IL4I1+	0.500915	0.329807	-0.111915	FB CCL19+IL4I1+
CD70	FB CPE+	-0.178787	0.329807	-0.111915	FB CCL19+IL4I1+
CD70	CapEC RGS5+FABP4+	-0.0603967	0.329807	-0.111915	FB CCL19+IL4I1+
PODXL	KC 5	0.344219	0.329807	-0.113094	FB CCL19+IL4I1+
COL28A1	NK	-0.0220489	0.329803	-0.0337511	FB CCL19+IL4I1+
ICAM4	DC MMP12+	0.17089	0.329803	-0.0826662	FB CCL19+IL4I1+
ULBP2	FB CPE+	0.265089	0.329803	-0.0715887	FB CCL19+IL4I1+
ULBP2	MΦ C1QA hi	0.214959	0.329803	-0.0715887	FB CCL19+IL4I1+
FGF18	Melano S100A4+	0.429232	0.32952	-0.132228	FB CCL19+IL4I1+
CD72	Mast CDC42EP3 hi	0.395801	0.329318	-0.0241621	FB CCL19+IL4I1+
EFNA3	CapEC INSR hi	0.204717	0.329318	-0.346665	FB CCL19+IL4I1+
IL1B	mmDC	0.297826	0.329318	-0.0922146	FB CCL19+IL4I1+
PTN	Cornified KC 1	0.170183	0.329239	0.579372	FB CCL19+IL4I1+
EFNA5	FB GDF10+	0.241396	0.329229	0.130195	FB CCL19+IL4I1+
TNFSF18	Plasma IgA	0.319806	0.329174	0.0345445	FB CCL19+IL4I1+
TNFSF4	Plasma IgG	0.534084	0.329161	0.0756465	FB CCL19+IL4I1+
COL7A1	Plasma IgA	0.38955	0.32908	-0.00164756	FB CCL19+IL4I1+
MDK	LDC	0.296526	0.328633	0.436469	FB CCL19+IL4I1+
LAMA3	CD8+ CTL IFNG hi	0.305387	0.328451	-0.214453	FB CCL19+IL4I1+
FLT3LG	γδ T	0.158634	0.328431	0.737424	FB CCL19+IL4I1+
GPI	MΦ C1QA hi	0.514645	0.328431	0.00804288	FB CCL19+IL4I1+
HEBP1	VenEC IL6+	0.472435	0.328431	0.290262	FB CCL19+IL4I1+
IL33	VenEC CCL15 hi	0.412331	0.328431	0.0207409	FB CCL19+IL4I1+
ITGAV	Sweat gland 1	0.436885	0.328431	0.442745	FB CCL19+IL4I1+
PDGFC	VenEC IL6+	0.272744	0.328431	0.200863	FB CCL19+IL4I1+
VEGFA	Pathological T cells	0.191506	0.328431	-0.174512	FB CCL19+IL4I1+
COL17A1	MΦ EGR1+	0.0304584	0.328366	-0.442582	FB CCL19+IL4I1+
GRN	MΦ IL1B+	0.258295	0.328194	0.359845	FB CCL19+IL4I1+
ALOX5	NK	0.0814214	0.328191	-0.112495	FB CCL19+IL4I1+
COL11A2	PE TGFBI+	0.139395	0.328191	-0.025825	FB CCL19+IL4I1+
COL11A2	T FOS hi	0.126882	0.328191	-0.025825	FB CCL19+IL4I1+
EDN2	FB GDF10+	-0.0327503	0.328191	-0.0933716	FB CCL19+IL4I1+
GDF15	CapEC EDNRB hi	0.252305	0.328191	-0.0788136	FB CCL19+IL4I1+
INHA	NK	0.110615	0.328191	-0.00676198	FB CCL19+IL4I1+
LTA	SMC RERGL+	0.32221	0.328191	-0.0619651	FB CCL19+IL4I1+
RAET1E	PE TGFBI+	0.126177	0.328191	-0.118513	FB CCL19+IL4I1+
RAET1E	T FOS hi	0.118102	0.328191	-0.118513	FB CCL19+IL4I1+
PDGFA	Schwann MBP+	0.345995	0.328078	-0.141298	FB CCL19+IL4I1+
TG	MΦ EGR1+	0.327849	0.328041	-0.00426469	FB CCL19+IL4I1+
EFNA5	ILC	0.316046	0.327996	0.130195	FB CCL19+IL4I1+
ITGA9	Sweat gland 2	0.1423	0.327996	0.0899785	FB CCL19+IL4I1+
GDF9	FB CDH19+	0.331633	0.32796	-0.0559769	FB CCL19+IL4I1+
ULBP2	VenEC RGS5+ACKR1 hi	0.191784	0.32796	-0.0715887	FB CCL19+IL4I1+
TTR	ArtEC RGS5+IGFBP3+	0.624898	0.327916	0.115375	FB CCL19+IL4I1+
RSPO4	Plasmablast	0.292272	0.327735	0.425476	FB CCL19+IL4I1+
IGF1	DC 2	-0.0336375	0.327618	-0.125274	FB CCL19+IL4I1+
ENTPD1	MΦ SPP1+	0.155077	0.327586	-0.0178536	FB CCL19+IL4I1+
WNT4	Mast CD69 hi	0.247043	0.327569	-0.242724	FB CCL19+IL4I1+
ADM	FB DPEP1+	0.311252	0.327407	-0.081613	FB CCL19+IL4I1+
COL6A6	DC 2 CD83+	0.342986	0.327407	2.01982	FB CCL19+IL4I1+
OXT	Sweat gland 2	0.0942688	0.327151	0.170205	FB CCL19+IL4I1+
COL8A1	ILC cycling	0.590812	0.327021	0.0144138	FB CCL19+IL4I1+
CD34	VenEC IL6+	0.177451	0.326941	-0.175055	FB CCL19+IL4I1+
BMP7	FB DPEP1+	0.707063	0.326939	-0.241366	FB CCL19+IL4I1+
CCL22	CapEC RGS5+FABP4+	-0.078377	0.326939	-0.0659493	FB CCL19+IL4I1+
CXCL6	FB reticular	0.545241	0.326939	0.0803157	FB CCL19+IL4I1+
PODXL	CapEC EDNRB hi	0.318235	0.326939	-0.113094	FB CCL19+IL4I1+
WNT5B	Sweat gland 1	0.314538	0.326939	-0.0280994	FB CCL19+IL4I1+
RSPO3	Neutrophil	0.814538	0.326923	0.65731	FB CCL19+IL4I1+
COL28A1	T FOS hi cycling	-0.0477799	0.32692	-0.0337511	FB CCL19+IL4I1+
PDGFA	Schwann DCN+	0.411072	0.326864	-0.141298	FB CCL19+IL4I1+
ARF1	Cornified KC 1	-0.0196006	0.326782	0.111767	FB CCL19+IL4I1+
CCL26	Schwann NRXN1 hi	0.236885	0.326782	0.37528	FB CCL19+IL4I1+
ICOSLG	Mast CD63 hi	0.250514	0.326782	0.134032	FB CCL19+IL4I1+
ITGA8	CapEC INSR hi	0.475648	0.326782	0.709727	FB CCL19+IL4I1+
VCAM1	T FOS hi cycling	0.392773	0.326782	2.64653	FB CCL19+IL4I1+
CTLA4	Neutrophil	0.881038	0.326657	-0.0865067	FB CCL19+IL4I1+
CD52	Sweat gland 3	0.550795	0.32649	-0.348076	FB CCL19+IL4I1+
CXCL9	Schwann DCN+	-0.0291293	0.32649	0.390519	FB CCL19+IL4I1+
ALOX5AP	FB CPE+	0.0239717	0.326426	-0.286388	FB CCL19+IL4I1+
TNFSF4	DC 2 CD83+	0.257007	0.326426	0.0756465	FB CCL19+IL4I1+
BTC	DC 2 cycling	0.245134	0.326318	-0.0340132	FB CCL19+IL4I1+
ITGAX	CapEC RGS5+EDNRB hi	0.0787389	0.326318	-0.1203	FB CCL19+IL4I1+
WNT5A	Treg cycling	-0.0109317	0.32618	0.315262	FB CCL19+IL4I1+
ICAM4	T FOS hi	0.30863	0.326118	-0.0826662	FB CCL19+IL4I1+
CCL18	CapEC FABP4+	0.0661154	0.326062	-0.109955	FB CCL19+IL4I1+
COL15A1	ILC cycling	0.543802	0.326062	1.30254	FB CCL19+IL4I1+
PDGFA	CD8+ CTL IFNG hi	0.282781	0.326062	-0.141298	FB CCL19+IL4I1+
CD72	FB CPE+	-0.141874	0.326025	-0.0241621	FB CCL19+IL4I1+
CD72	T CREM lo FOS lo	0.407774	0.326025	-0.0241621	FB CCL19+IL4I1+
COL26A1	Melano IFI27 hi	0.650125	0.326025	0.0410236	FB CCL19+IL4I1+
GDNF	Mast CD69 hi	0.236008	0.326025	-0.00759339	FB CCL19+IL4I1+
IGFL2	DC 2	-0.0252303	0.326025	-0.0789764	FB CCL19+IL4I1+
TIGIT	T CREM hi	0.494025	0.326025	-0.130874	FB CCL19+IL4I1+
APP	mmDC	0.332857	0.32598	0.327285	FB CCL19+IL4I1+
CD99	γδ T	0.465014	0.32598	0.686037	FB CCL19+IL4I1+
COL6A3	KC 5	0.286244	0.32598	2.17668	FB CCL19+IL4I1+
COL6A5	NK	0.3746	0.32598	2.38287	FB CCL19+IL4I1+
CXCL1	CapEC EDNRB hi	0.218841	0.32598	1.00204	FB CCL19+IL4I1+
FLT3LG	T CREM hi	0.326534	0.32598	0.737424	FB CCL19+IL4I1+
GRN	T CREM hi	0.161465	0.32598	0.359845	FB CCL19+IL4I1+
JAM3	CapEC EDNRB hi	0.312538	0.32598	0.929992	FB CCL19+IL4I1+
LAMC1	MΦ C1QA hi	0.333	0.32598	0.708548	FB CCL19+IL4I1+
MIF	DC 2 CD83+	0.319343	0.32598	-0.033415	FB CCL19+IL4I1+
PSAP	CapEC FABP4+	0.293876	0.32598	0.764555	FB CCL19+IL4I1+
NRG2	Plasmablast	0.0417026	0.325892	0.311283	FB CCL19+IL4I1+
COL21A1	PE/SMC GEM hi	0.67304	0.325888	0.141003	FB CCL19+IL4I1+
DLL1	MΦ SPP1+	0.551583	0.325878	-0.0714715	FB CCL19+IL4I1+
LIF	MΦ IL1B+	0.572602	0.325812	0.0184937	FB CCL19+IL4I1+
EFNA4	γδ T	0.223507	0.325689	-0.131916	FB CCL19+IL4I1+
PROS1	MΦ IL1B+	0.413613	0.325689	0.355456	FB CCL19+IL4I1+
ITGB4	DC IL1B+	0.297596	0.325286	-0.34023	FB CCL19+IL4I1+
IGF2	DC IL1B+	0.379232	0.325262	-0.0433979	FB CCL19+IL4I1+
PTHLH	MΦ IL1B+	0.438245	0.325234	0.264057	FB CCL19+IL4I1+
NRTN	Plasma IgA	0.234137	0.325184	-0.18796	FB CCL19+IL4I1+
ANGPT1	Treg	0.380636	0.325172	0.0360508	FB CCL19+IL4I1+
CCL13	Mast CD63 hi	0.124524	0.325172	-0.113423	FB CCL19+IL4I1+
CADM1	MΦ EGR1+	0.400578	0.325113	0.0682211	FB CCL19+IL4I1+
ALCAM	CD8+ CTL IFNG hi	0.248185	0.325087	-0.0965614	FB CCL19+IL4I1+
EFNA1	VenEC CCL15 hi	0.220399	0.325078	-0.459239	FB CCL19+IL4I1+
ITGA11	Mast CD69 hi	0.2373	0.325078	-0.00919471	FB CCL19+IL4I1+
SELP	mmDC	0.382817	0.325078	0.164759	FB CCL19+IL4I1+
TNFSF14	Plasmablast	-0.0569287	0.324854	0.0159685	FB CCL19+IL4I1+
CADM1	MΦ FNIP2 hi	0.436179	0.324524	0.0682211	FB CCL19+IL4I1+
GAL	DC 2 cycling	0.254782	0.324474	-0.0559177	FB CCL19+IL4I1+
CD34	T CREM lo FOS lo	0.0949264	0.324436	-0.175055	FB CCL19+IL4I1+
GDF10	Neutrophil	0.628091	0.324427	-0.110391	FB CCL19+IL4I1+
JAG1	FB CCL19+IL4I1+	0.426144	0.324325	-0.307602	FB CCL19+IL4I1+
MICA	KC 5	0.200939	0.324325	0.110765	FB CCL19+IL4I1+
COL13A1	MΦ EGR1+	0.303685	0.324297	1.11329	FB CCL19+IL4I1+
ITGB1	Neutrophil	0.37873	0.324297	0.371749	FB CCL19+IL4I1+
COL9A3	FB APOC1+	0.278711	0.324275	-0.153464	FB CCL19+IL4I1+
SELE	KC 5	0.352895	0.324275	-0.109318	FB CCL19+IL4I1+
SIGLEC1	VenEC CCL14 hi	0.507723	0.324275	-0.0744739	FB CCL19+IL4I1+
CCL22	γδ T	0.34991	0.324071	-0.0659493	FB CCL19+IL4I1+
OGN	NK	-0.0368997	0.324071	-0.171046	FB CCL19+IL4I1+
WNT5B	ArtEC ICAM2 hi	0.312208	0.324071	-0.0280994	FB CCL19+IL4I1+
LTA	DC 2 cycling	0.19395	0.324013	-0.0619651	FB CCL19+IL4I1+
EDN2	mmDC	0.23283	0.323815	-0.0933716	FB CCL19+IL4I1+
XCL1	LDC	0.152886	0.323815	-0.0969304	FB CCL19+IL4I1+
COL24A1	Schwann NRXN1 hi	0.504266	0.3238	0.0706375	FB CCL19+IL4I1+
GRN	DC 2 cycling	0.326419	0.323728	0.359845	FB CCL19+IL4I1+
HEBP1	PE/SMC GEM hi	0.504178	0.323728	0.290262	FB CCL19+IL4I1+
ANXA1	Pathological T cells	0.321062	0.323529	0.245389	FB CCL19+IL4I1+
CCL5	FB CCL19+APOE+	0.331739	0.323529	0.639131	FB CCL19+IL4I1+
CCL5	CD8+ CTL	0.276087	0.323529	0.639131	FB CCL19+IL4I1+
CD99	MΦ C1QA hi	0.21687	0.323529	0.686037	FB CCL19+IL4I1+
COL6A5	Mast CD63 hi	0.286356	0.323529	2.38287	FB CCL19+IL4I1+
COPA	LDC	0.282463	0.323529	0.174268	FB CCL19+IL4I1+
CSF1	PE RGS hi	0.54957	0.323529	1.07445	FB CCL19+IL4I1+
CXCL2	T FOS hi	0.251781	0.323529	0.675967	FB CCL19+IL4I1+
IL34	LEC	0.0735607	0.323529	1.53927	FB CCL19+IL4I1+
PTN	Pathological T cells	0.576194	0.323529	0.579372	FB CCL19+IL4I1+
COL4A3	FB GDF10+	0.140099	0.323474	0.280471	FB CCL19+IL4I1+
SELE	Plasma IgG	-0.0173779	0.323381	-0.109318	FB CCL19+IL4I1+
CCL21	ILC cycling	0.0626791	0.323361	-0.127896	FB CCL19+IL4I1+
SEMA3A	Plasma IgG	0.287594	0.32319	0.18904	FB CCL19+IL4I1+
BMP2	T FOS hi	0.151272	0.323064	-0.171478	FB CCL19+IL4I1+
CDH1	Sweat gland 2	-0.0864142	0.323064	-0.40683	FB CCL19+IL4I1+
COL4A4	KC cycling	0.178745	0.323064	0.633406	FB CCL19+IL4I1+
FLT3LG	MΦ EGR1+	0.513306	0.323064	0.737424	FB CCL19+IL4I1+
LTB	CD8+ CTL	0.109748	0.323064	-0.188322	FB CCL19+IL4I1+
COL24A1	Schwann MBP+	0.609952	0.323041	0.0706375	FB CCL19+IL4I1+
IGFL2	DC 1 cycling	0.237461	0.32293	-0.0789764	FB CCL19+IL4I1+
CD24	CapEC RGS5+EDNRB hi	0.0259877	0.322803	-0.241469	FB CCL19+IL4I1+
CXCL5	CD8+ CTL	-0.00978561	0.322732	0.0205242	FB CCL19+IL4I1+
TG	MΦ C1QA hi	0.0580745	0.322732	-0.00426469	FB CCL19+IL4I1+
COL17A1	FB dermal papilla	0.258128	0.322539	-0.442582	FB CCL19+IL4I1+
IGF1	MΦ STAB1 hi	0.421597	0.322539	-0.125274	FB CCL19+IL4I1+
IL6	CapEC EDNRB hi	0.456304	0.322539	-0.0379477	FB CCL19+IL4I1+
SELP	DC 2	0.463075	0.322539	0.164759	FB CCL19+IL4I1+
GAS6	DC IL1B+	0.210722	0.322502	-0.0719372	FB CCL19+IL4I1+
GDF7	DC MMP12+	0.220579	0.322433	-0.0238244	FB CCL19+IL4I1+
ITGA10	MΦ STAB1 hi	0.209281	0.322433	-0.100166	FB CCL19+IL4I1+
LIF	VenEC RGS5+ACKR1 hi	0.0365445	0.322433	0.0184937	FB CCL19+IL4I1+
ULBP2	VenEC CCL14 hi	0.182721	0.322433	-0.0715887	FB CCL19+IL4I1+
ANGPT1	FB reticular	0.80016	0.322428	0.0360508	FB CCL19+IL4I1+
FLT3LG	B Naive/Mem	0.116241	0.322369	0.737424	FB CCL19+IL4I1+
GP1BA	FB CCL19+IL4I1+	0.206762	0.322369	0.0118346	FB CCL19+IL4I1+
LAMA3	NK	0.162946	0.322369	-0.214453	FB CCL19+IL4I1+
SEMA3C	Plasmablast	0.151804	0.322369	0.239996	FB CCL19+IL4I1+
LAMC1	ILC cycling	0.287429	0.32218	0.708548	FB CCL19+IL4I1+
OXT	CapEC FABP4+	0.392166	0.322137	0.170205	FB CCL19+IL4I1+
LCK	Schwann DCN+	0.293976	0.321993	-0.171843	FB CCL19+IL4I1+
EFNA5	KC cycling	0.20951	0.321831	0.130195	FB CCL19+IL4I1+
RSPO3	Mast CDC42EP3 hi	0.762915	0.321831	0.65731	FB CCL19+IL4I1+
RSPO3	Treg	0.63886	0.321831	0.65731	FB CCL19+IL4I1+
GDF11	Plasmablast	0.224959	0.321741	-0.0314194	FB CCL19+IL4I1+
CCL22	DC 2 cycling	0.122482	0.3214	-0.0659493	FB CCL19+IL4I1+
ITGA7	Schwann DCN+	0.156387	0.321379	-0.122954	FB CCL19+IL4I1+
ULBP2	MΦ SPP1+	0.409104	0.321379	-0.0715887	FB CCL19+IL4I1+
TNFSF4	Mast cycling	0.28601	0.321316	0.0756465	FB CCL19+IL4I1+
CCL22	LEC	0.32185	0.321203	-0.0659493	FB CCL19+IL4I1+
CD70	CapEC FABP4+	-0.0033888	0.321203	-0.111915	FB CCL19+IL4I1+
FGF2	Plasma IgG	0.0231848	0.321203	0.512614	FB CCL19+IL4I1+
ITGB5	Plasma IgG	0.180588	0.321203	0.648115	FB CCL19+IL4I1+
ITGA4	PE RGS hi	0.122263	0.321119	-0.0132092	FB CCL19+IL4I1+
TNFSF4	FB DPEP1+	0.362349	0.321119	0.0756465	FB CCL19+IL4I1+
COL15A1	Pathological T cells	0.267403	0.321078	1.30254	FB CCL19+IL4I1+
COL18A1	CapEC INSR hi	0.451703	0.321078	1.80496	FB CCL19+IL4I1+
COL1A2	CD8+ CTL	0.455872	0.321078	1.6098	FB CCL19+IL4I1+
COL6A3	FB papillary	0.523442	0.321078	2.17668	FB CCL19+IL4I1+
CXCL12	FB reticular	0.356511	0.321078	0.202494	FB CCL19+IL4I1+
FLT3LG	CD8+ CTL IFNG hi	0.0813804	0.321078	0.737424	FB CCL19+IL4I1+
GLG1	PE RGS hi	0.342031	0.321078	0.313358	FB CCL19+IL4I1+
GPI	CD8+ CTL	0.499596	0.321078	0.00804288	FB CCL19+IL4I1+
GRN	CD8+ CTL IFNG hi	0.197919	0.321078	0.359845	FB CCL19+IL4I1+
RARRES2	ILC	0.300349	0.321078	1.15529	FB CCL19+IL4I1+
SEMA3C	CD8+ CTL	0.601989	0.321078	0.239996	FB CCL19+IL4I1+
GP1BA	Plasma IgA	0.318323	0.321064	0.0118346	FB CCL19+IL4I1+
TNFSF9	DC 1 cycling	0.261249	0.321045	-0.0831842	FB CCL19+IL4I1+
SELP	Plasma IgG	0.182772	0.32094	0.164759	FB CCL19+IL4I1+
TNFSF14	T FOS hi cycling	0.623873	0.320911	0.0159685	FB CCL19+IL4I1+
COL1A2	ILC cycling	0.200851	0.320886	1.6098	FB CCL19+IL4I1+
ITGA2	KC 2	0.170897	0.320886	-0.18023	FB CCL19+IL4I1+
ITGA3	LDC	0.201635	0.320848	-0.313731	FB CCL19+IL4I1+
WNT3	DC 2	-0.0503111	0.320848	-0.182123	FB CCL19+IL4I1+
LTB	DC IL1B+	0.240312	0.320795	-0.188322	FB CCL19+IL4I1+
ULBP2	Schwann LAMP5+	0.322456	0.320737	-0.0715887	FB CCL19+IL4I1+
NTF3	MΦ EGR1+	0.447772	0.320719	-0.0724398	FB CCL19+IL4I1+
EPB41L1	PE TGFBI+	0.188409	0.320598	-6.62975e-05	FB CCL19+IL4I1+
COL9A3	CapEC RGS5+FABP4+	0.370265	0.32059	-0.153464	FB CCL19+IL4I1+
COL9A3	Cap EC RGS5+EDNRB hi MCAM hi	0.252502	0.32059	-0.153464	FB CCL19+IL4I1+
GAL	Pathological T cells	0.347889	0.32059	-0.0559177	FB CCL19+IL4I1+
NRTN	KC 5	0.21221	0.32059	-0.18796	FB CCL19+IL4I1+
RAET1L	VenEC CCL15 hi	0.244208	0.32059	-0.111965	FB CCL19+IL4I1+
SIGLEC1	PE TGFBI+	0.601534	0.32059	-0.0744739	FB CCL19+IL4I1+
CCL21	MΦ SPP1+	0.0410992	0.320224	-0.127896	FB CCL19+IL4I1+
COL26A1	Cornified KC 1	0.666023	0.320224	0.0410236	FB CCL19+IL4I1+
CD24	Sweat gland 2	0.444525	0.320124	-0.241469	FB CCL19+IL4I1+
C3	DC 2 cycling	0.495952	0.320049	2.08811	FB CCL19+IL4I1+
COL6A6	T FOS hi	0.391767	0.320049	2.01982	FB CCL19+IL4I1+
CXCL11	FB CCL19+IL4I1+	0.207595	0.319999	0.223341	FB CCL19+IL4I1+
IL6	HF	0.373453	0.319999	-0.0379477	FB CCL19+IL4I1+
TIMP1	Schwann LAMP5+	0.232124	0.319999	1.10014	FB CCL19+IL4I1+
ANGPT1	T FOS hi	0.13002	0.319684	0.0360508	FB CCL19+IL4I1+
EFNA3	CapEC RGS5+EDNRB hi	0.225911	0.319635	-0.346665	FB CCL19+IL4I1+
MICB	Melano IFI27 hi	0.755865	0.319592	0.011402	FB CCL19+IL4I1+
GAL	Cornified KC 1	-0.0400234	0.319532	-0.0559177	FB CCL19+IL4I1+
ICAM4	T FOS hi cycling	0.0695203	0.319532	-0.0826662	FB CCL19+IL4I1+
SEMA4A	Plasma IgG	0.358201	0.319451	-0.245817	FB CCL19+IL4I1+
ALOX5	MΦ C1QA hi	0.0602431	0.319439	-0.112495	FB CCL19+IL4I1+
CSF2	CD8+ CTL	0.066655	0.319439	-0.0789708	FB CCL19+IL4I1+
INHA	MΦ C1QA hi	0.0922778	0.319439	-0.00676198	FB CCL19+IL4I1+
ITGB6	CD8+ CTL	0.190456	0.319439	-0.117315	FB CCL19+IL4I1+
SEMA7A	CD8+ CTL	0.143417	0.319439	-0.0733524	FB CCL19+IL4I1+
WNT7B	DC 2	0.0228455	0.319439	-0.246453	FB CCL19+IL4I1+
CCL4	CD8+ CTL	-0.0340662	0.319439	-0.106558	FB CCL19+IL4I1+
EFNA3	Sebaceous gland	0.260616	0.319439	-0.346665	FB CCL19+IL4I1+
EFNA3	DC 2 CD83+	0.128345	0.319439	-0.346665	FB CCL19+IL4I1+
VWF	mmDC	-0.0341176	0.319439	-0.152608	FB CCL19+IL4I1+
COL5A3	Cornified KC 1	0.0593778	0.319411	0.642538	FB CCL19+IL4I1+
COL6A3	MΦ SPP1+	0.116676	0.319411	2.17668	FB CCL19+IL4I1+
ITGA8	KC 4	0.175359	0.319411	0.709727	FB CCL19+IL4I1+
MICA	KC 2	0.262673	0.319411	0.110765	FB CCL19+IL4I1+
PDGFC	Cornified KC 1	0.233181	0.319411	0.200863	FB CCL19+IL4I1+
AIMP1	Neutrophil	0.0329175	0.319365	0.0351854	FB CCL19+IL4I1+
GLG1	MΦ EGR1+	0.378121	0.319365	0.313358	FB CCL19+IL4I1+
ICAM2	VenEC CCL15 hi	0.193622	0.319365	0.139288	FB CCL19+IL4I1+
ITGA3	γδ T	-0.0270677	0.319327	-0.313731	FB CCL19+IL4I1+
LAMA3	Pathological T cells	0.296994	0.319327	-0.214453	FB CCL19+IL4I1+
WNT3	DC 1	0.547483	0.319327	-0.182123	FB CCL19+IL4I1+
CCL11	Neutrophil	0.241182	0.319084	0.211852	FB CCL19+IL4I1+
CCL20	Plasma IgG	0.279131	0.319069	-0.109829	FB CCL19+IL4I1+
CADM3	DC IL1B+	0.418335	0.319018	0.309495	FB CCL19+IL4I1+
ICAM4	Treg cycling	0.177494	0.318943	-0.0826662	FB CCL19+IL4I1+
CCL8	T CREM lo FOS lo	-0.0273398	0.318823	0.418937	FB CCL19+IL4I1+
BTC	Mast CD69 hi	0.526594	0.318748	-0.0340132	FB CCL19+IL4I1+
CCL20	CD8+ CTL	-0.0574914	0.318748	-0.109829	FB CCL19+IL4I1+
CD200	DC 2 CD83+	0.0449357	0.318748	-0.0963171	FB CCL19+IL4I1+
CD40LG	DC 2 CD83+	0.262149	0.318748	-0.141484	FB CCL19+IL4I1+
ESAM	DC 2 CD83+	0.485859	0.318748	-0.176485	FB CCL19+IL4I1+
ANXA1	FB CPE+	-0.0315431	0.318627	0.245389	FB CCL19+IL4I1+
ANXA1	FB NGFR+	0.0947298	0.318627	0.245389	FB CCL19+IL4I1+
ARF1	T FOS hi	0.3791	0.318627	0.111767	FB CCL19+IL4I1+
CCL2	Mast CDC42EP3 hi	0.189253	0.318627	1.2758	FB CCL19+IL4I1+
COL16A1	KC 2	0.130714	0.318627	0.660318	FB CCL19+IL4I1+
COL4A2	CapEC INSR hi	0.356601	0.318627	0.935175	FB CCL19+IL4I1+
COL6A5	T FOS hi	0.269799	0.318627	2.38287	FB CCL19+IL4I1+
F10	LEC	0.0732413	0.318627	1.77661	FB CCL19+IL4I1+
FN1	DC 2	-0.0991836	0.318627	1.40799	FB CCL19+IL4I1+
HLA-E	CapEC FABP4+	0.174718	0.318627	0.0587107	FB CCL19+IL4I1+
PROS1	T FOS hi	0.197281	0.318627	0.355456	FB CCL19+IL4I1+
THBS1	DC 1	0.223686	0.318627	0.274027	FB CCL19+IL4I1+
CSF1	Plasma IgA	0.337939	0.318465	1.07445	FB CCL19+IL4I1+
ANGPT2	DC MMP12+	0.252111	0.318335	-0.146413	FB CCL19+IL4I1+
BMP7	FB dermal papilla	0.642263	0.318335	-0.241366	FB CCL19+IL4I1+
CCL22	Mast CD63 hi	0.400746	0.318335	-0.0659493	FB CCL19+IL4I1+
SAA1	VenEC CCL14 hi	0.0905495	0.318312	0.0569277	FB CCL19+IL4I1+
TG	ILC cycling	0.0220418	0.318146	-0.00426469	FB CCL19+IL4I1+
CCL2	Neutrophil	0.0272802	0.318132	1.2758	FB CCL19+IL4I1+
GRN	MΦ EGR1+	0.167822	0.318132	0.359845	FB CCL19+IL4I1+
SEMA3A	Sebaceous gland	0.17338	0.318132	0.18904	FB CCL19+IL4I1+
ITGA6	Plasma IgG	0.00419225	0.317968	-0.40248	FB CCL19+IL4I1+
COL14A1	Cornified KC 2	0.371903	0.317807	0.517631	FB CCL19+IL4I1+
RSPO3	DC IL1B+	0.53989	0.31771	0.65731	FB CCL19+IL4I1+
WNT11	Pathological T cells	0.519549	0.317642	0.0710436	FB CCL19+IL4I1+
WNT4	FB DPEP1+	0.0124625	0.317642	-0.242724	FB CCL19+IL4I1+
COL7A1	Treg cycling	0.419744	0.317597	-0.00164756	FB CCL19+IL4I1+
COL7A1	Schwann LAMP5+	0.0914557	0.317459	-0.00164756	FB CCL19+IL4I1+
IL6	KC 2	0.211695	0.317459	-0.0379477	FB CCL19+IL4I1+
IL6	Mast CD69 hi	0.219615	0.317459	-0.0379477	FB CCL19+IL4I1+
COL4A4	Plasma IgG	0.443639	0.317418	0.633406	FB CCL19+IL4I1+
IL20	Schwann LAMP5+	0.237759	0.317266	-0.0621576	FB CCL19+IL4I1+
PTPRZ1	Schwann LAMP5+	0.237759	0.317266	-0.279687	FB CCL19+IL4I1+
INHBB	DC 2 cycling	0.169306	0.317093	0.256571	FB CCL19+IL4I1+
IL34	MΦ FNIP2 hi	0.346091	0.316954	1.53927	FB CCL19+IL4I1+
PDGFD	FB APOC1+	0.395766	0.316954	0.278309	FB CCL19+IL4I1+
PDGFD	LEC	0.108629	0.316954	0.278309	FB CCL19+IL4I1+
EREG	MΦ SPP1+	-0.054662	0.316923	-0.0996853	FB CCL19+IL4I1+
BTC	FB reticular	0.230064	0.316905	-0.0340132	FB CCL19+IL4I1+
ULBP2	T FOS hi	0.198803	0.316905	-0.0715887	FB CCL19+IL4I1+
SEMA3A	HF	0.197436	0.316899	0.18904	FB CCL19+IL4I1+
ARTN	Plasmablast	-0.0514918	0.3166	-0.0307741	FB CCL19+IL4I1+
NTS	Plasmablast	-0.0514918	0.3166	-0.0454011	FB CCL19+IL4I1+
WNT3A	B Naive/Mem	-0.0410843	0.3166	-0.0704952	FB CCL19+IL4I1+
CXCL11	CapEC RGS5+EDNRB hi	0.107422	0.316383	0.223341	FB CCL19+IL4I1+
NRG2	Neutrophil	0.0533303	0.316377	0.311283	FB CCL19+IL4I1+
COL6A6	FB dermal papilla	0.122736	0.31637	2.01982	FB CCL19+IL4I1+
CD99	Plasmablast	0.425306	0.316286	0.686037	FB CCL19+IL4I1+
CCL19	VenEC CCL14 hi	0.339877	0.316176	2.15001	FB CCL19+IL4I1+
CCL2	Pathological T cells	0.243558	0.316176	1.2758	FB CCL19+IL4I1+
CKLF	LEC	0.220187	0.316176	-0.0549961	FB CCL19+IL4I1+
CKLF	T CREM lo FOS lo	0.243843	0.316176	-0.0549961	FB CCL19+IL4I1+
COL6A2	Sweat gland 2	0.174756	0.316176	1.92419	FB CCL19+IL4I1+
FGF2	CD8+ CTL IFNG hi	0.230986	0.316176	0.512614	FB CCL19+IL4I1+
GPI	Treg	0.122485	0.316176	0.00804288	FB CCL19+IL4I1+
HEBP1	PE RGS hi	0.225072	0.316176	0.290262	FB CCL19+IL4I1+
HLA-F	LEC	0.00592204	0.316176	0.545415	FB CCL19+IL4I1+
ITGA1	T CREM lo FOS lo	0.251869	0.316176	0.626196	FB CCL19+IL4I1+
LAMC1	DC 2	-0.00424116	0.316176	0.708548	FB CCL19+IL4I1+
PSAP	γδ T	0.266596	0.316176	0.764555	FB CCL19+IL4I1+
THY1	Mast CD63 hi	0.143341	0.316176	1.91406	FB CCL19+IL4I1+
THY1	CD8+ CTL IFNG hi	0.414047	0.316176	1.91406	FB CCL19+IL4I1+
YARS	Pathological T cells	0.409999	0.316176	-0.0566677	FB CCL19+IL4I1+
CCL4	FB CPE+	-0.0982912	0.316145	-0.106558	FB CCL19+IL4I1+
CCL4	DC 2 CD83+	-0.0553312	0.316145	-0.106558	FB CCL19+IL4I1+
GDF6	VenEC CCL15 hi	0.448585	0.316145	0.0427841	FB CCL19+IL4I1+
IL18	Cornified KC 2	0.161776	0.315947	-0.515631	FB CCL19+IL4I1+
ALOX5AP	PE TGFBI+	0.0548423	0.315811	-0.286388	FB CCL19+IL4I1+
CD48	PE RGS hi	0.392628	0.315811	-0.274509	FB CCL19+IL4I1+
CCL17	DC IL1B+	0.380245	0.315761	-0.0729181	FB CCL19+IL4I1+
SEMA4A	Pathological T cells	0.253228	0.315711	-0.245817	FB CCL19+IL4I1+
THBS1	MΦ IL1B+	-0.0201127	0.315668	0.274027	FB CCL19+IL4I1+
CCL17	CD8+ CTL	0.226545	0.315567	-0.0729181	FB CCL19+IL4I1+
ANGPT2	SMC RERGL+	0.393114	0.315467	-0.146413	FB CCL19+IL4I1+
L1CAM	NK	-0.000700969	0.315467	-0.046738	FB CCL19+IL4I1+
OGN	Mast CDC42EP3 hi	0.429343	0.315467	-0.171046	FB CCL19+IL4I1+
BMP7	Plasma IgG	0.581216	0.315436	-0.241366	FB CCL19+IL4I1+
ALCAM	DC 1 cycling	0.288794	0.315354	-0.0965614	FB CCL19+IL4I1+
ITGAM	DC 2 cycling	0.599144	0.315256	-0.166807	FB CCL19+IL4I1+
LEFTY1	DC IL1B+	0.43148	0.315256	0.00500092	FB CCL19+IL4I1+
SPN	DC 2 cycling	0.559479	0.315256	-0.152872	FB CCL19+IL4I1+
MICB	Plasma IgA	0.153921	0.315226	0.011402	FB CCL19+IL4I1+
ITGB5	DC IL1B+	0.191482	0.315144	0.648115	FB CCL19+IL4I1+
CD200	KC cycling	0.378066	0.315063	-0.0963171	FB CCL19+IL4I1+
CD40LG	KC cycling	0.338617	0.315063	-0.141484	FB CCL19+IL4I1+
GDF7	FB GDF10+	0.391972	0.315063	-0.0238244	FB CCL19+IL4I1+
ITGAX	MΦ STAB1 hi	0.151038	0.315063	-0.1203	FB CCL19+IL4I1+
NRTN	MΦ STAB1 hi	0.616139	0.315063	-0.18796	FB CCL19+IL4I1+
NRTN	CD8+ CTL	0.0594512	0.315063	-0.18796	FB CCL19+IL4I1+
COL11A2	Mast CDC42EP3 hi	0.546379	0.315063	-0.025825	FB CCL19+IL4I1+
CSF2	Melano S100A4-	0.616736	0.315063	-0.0789708	FB CCL19+IL4I1+
GDF15	KC 3	0.318734	0.315063	-0.0788136	FB CCL19+IL4I1+
GDF15	KC 5	0.322933	0.315063	-0.0788136	FB CCL19+IL4I1+
ITGB6	Melano S100A4-	0.573912	0.315063	-0.117315	FB CCL19+IL4I1+
RAET1E	Mast CDC42EP3 hi	0.554666	0.315063	-0.118513	FB CCL19+IL4I1+
SEMA7A	Melano S100A4-	0.593151	0.315063	-0.0733524	FB CCL19+IL4I1+
CCL4	Schwann MBP+	0.44899	0.314787	-0.106558	FB CCL19+IL4I1+
NMU	FB CCL19+IL4I1+	0.0587863	0.314766	-0.406987	FB CCL19+IL4I1+
TNFSF4	CapEC RGS5+EDNRB hi	0.0182582	0.314677	0.0756465	FB CCL19+IL4I1+
EFNA4	DC IL1B+	0.490851	0.314608	-0.131916	FB CCL19+IL4I1+
CCL26	FB GDF10+	0.153487	0.314497	0.37528	FB CCL19+IL4I1+
COL1A1	MΦ SPP1+	0.26067	0.314497	1.61238	FB CCL19+IL4I1+
PLD2	Mast CD69 hi	0.219469	0.314497	-0.0369247	FB CCL19+IL4I1+
RSPO4	CapEC EDNRB hi	0.226502	0.314497	0.425476	FB CCL19+IL4I1+
COL21A1	Neutrophil	0.0419072	0.314469	0.141003	FB CCL19+IL4I1+
ICAM2	KC cycling	0.478865	0.314433	0.139288	FB CCL19+IL4I1+
COL5A1	ILC cycling	0.277578	0.314417	1.0446	FB CCL19+IL4I1+
GDF11	CD8+ CTL IFNG hi	0.210684	0.314415	-0.0314194	FB CCL19+IL4I1+
CCL13	LDC	0.262906	0.314195	-0.113423	FB CCL19+IL4I1+
TTR	VenEC IL6+	0.507984	0.314195	0.115375	FB CCL19+IL4I1+
EFNB1	B Naive/Mem	-0.039474	0.314077	-0.276612	FB CCL19+IL4I1+
ICOSLG	Plasma IgA	0.235047	0.313928	0.134032	FB CCL19+IL4I1+
TNFSF4	Neutrophil	0.326999	0.313759	0.0756465	FB CCL19+IL4I1+
C3	FB CPE+	0.0177559	0.313725	2.08811	FB CCL19+IL4I1+
CCL19	PE TGFBI+	0.311752	0.313725	2.15001	FB CCL19+IL4I1+
CCL2	Melano IFI27 hi	0.473576	0.313725	1.2758	FB CCL19+IL4I1+
COL3A1	KC 5	0.283949	0.313725	1.75677	FB CCL19+IL4I1+
COL4A2	FB papillary	0.447492	0.313725	0.935175	FB CCL19+IL4I1+
COL8A2	Schwann NRXN1 hi	0.251245	0.313725	0.910944	FB CCL19+IL4I1+
CXCL1	Treg	0.296452	0.313725	1.00204	FB CCL19+IL4I1+
F10	Sweat gland 2	0.107076	0.313725	1.77661	FB CCL19+IL4I1+
FGF2	VenEC RGS5+ACKR1 hi	0.181262	0.313725	0.512614	FB CCL19+IL4I1+
GLG1	PE TGFBI+	0.314105	0.313725	0.313358	FB CCL19+IL4I1+
IL15	CapEC RGS5+FABP4+	0.200363	0.313725	0.931582	FB CCL19+IL4I1+
ITGA1	KC 4	0.102064	0.313725	0.626196	FB CCL19+IL4I1+
ITGB1	DC 2 CD83+	0.26819	0.313725	0.371749	FB CCL19+IL4I1+
TGFB3	VenEC CCL15 hi	0.347934	0.313725	0.657348	FB CCL19+IL4I1+
TNC	KC 5	0.290532	0.313725	2.58961	FB CCL19+IL4I1+
TNFSF12	FB papillary	0.425422	0.313725	0.359762	FB CCL19+IL4I1+
GDNF	MΦ SPP1+	-0.0838857	0.313622	-0.00759339	FB CCL19+IL4I1+
COL9A3	Neutrophil	0.143193	0.313304	-0.153464	FB CCL19+IL4I1+
ITGB3	CD8+ CTL	0.179639	0.313245	0.0698939	FB CCL19+IL4I1+
C3	Schwann MBP+	0.0684268	0.3132	2.08811	FB CCL19+IL4I1+
IGF2	FB dermal papilla	0.119305	0.313162	-0.0433979	FB CCL19+IL4I1+
ALOX5AP	FB CCL19+APOE+	0.255484	0.313157	-0.286388	FB CCL19+IL4I1+
CTLA4	Plasma IgG	0.0215067	0.313149	-0.0865067	FB CCL19+IL4I1+
NMU	Plasma IgG	-0.0674581	0.313149	-0.406987	FB CCL19+IL4I1+
SEMA4A	MΦ C1QA hi	0.128456	0.313123	-0.245817	FB CCL19+IL4I1+
NTF3	Schwann LAMP5+	0.122351	0.3131	-0.0724398	FB CCL19+IL4I1+
AREG	PE TGFBI+	0.037715	0.312852	-0.311811	FB CCL19+IL4I1+
CXCL5	DC 2	-0.0853564	0.312852	0.0205242	FB CCL19+IL4I1+
SAA1	mmDC	0.261851	0.312823	0.0569277	FB CCL19+IL4I1+
ANGPT2	DC 2 cycling	0.209335	0.312791	-0.146413	FB CCL19+IL4I1+
VEGFC	PE/SMC GEM hi	0.500744	0.312692	0.42182	FB CCL19+IL4I1+
WNT11	DC 1	0.525301	0.312679	0.0710436	FB CCL19+IL4I1+
CXCL6	FB CCL19+IL4I1+	-0.0443161	0.3126	0.0803157	FB CCL19+IL4I1+
OGN	DC 2	-0.0147826	0.3126	-0.171046	FB CCL19+IL4I1+
PODXL	Melano S100A4-	0.450786	0.3126	-0.113094	FB CCL19+IL4I1+
TNFSF10	Plasma IgG	0.337359	0.3126	0.130981	FB CCL19+IL4I1+
CCL2	MΦ SPP1+	0.0555167	0.31204	1.2758	FB CCL19+IL4I1+
COL5A1	MΦ FNIP2 hi	0.0847451	0.31204	1.0446	FB CCL19+IL4I1+
IL15	MΦ FNIP2 hi	0.178101	0.31204	0.931582	FB CCL19+IL4I1+
ITGA8	CD8+ CTL	0.352505	0.31204	0.709727	FB CCL19+IL4I1+
RSPO4	FB reticular	0.241105	0.31204	0.425476	FB CCL19+IL4I1+
TIMP1	Sweat gland 3	0.461425	0.31204	1.10014	FB CCL19+IL4I1+
CLCF1	Treg cycling	0.326616	0.31202	0.0812291	FB CCL19+IL4I1+
BMP2	CapEC FABP4+	-0.0491604	0.311966	-0.171478	FB CCL19+IL4I1+
BMP2	CD8+ CTL IFNG hi	0.109193	0.311966	-0.171478	FB CCL19+IL4I1+
EPB41L1	T CREM lo FOS lo	0.28669	0.311966	-6.62975e-05	FB CCL19+IL4I1+
CD52	T FOS hi	0.220884	0.31191	-0.348076	FB CCL19+IL4I1+
EFNA4	LEC	0.282096	0.31191	-0.131916	FB CCL19+IL4I1+
SEMA3F	DC 2	0.0559137	0.31191	-0.231347	FB CCL19+IL4I1+
COL15A1	Plasmablast	0.30647	0.311724	1.30254	FB CCL19+IL4I1+
NMU	FB DPEP1+	0.130366	0.311724	-0.406987	FB CCL19+IL4I1+
ADM	Mast CD69 hi	0.354024	0.311465	-0.081613	FB CCL19+IL4I1+
CKLF	DC 1 cycling	0.447454	0.311465	-0.0549961	FB CCL19+IL4I1+
GDF10	MΦ EGR1+	0.203318	0.31145	-0.110391	FB CCL19+IL4I1+
CCL20	FB dermal papilla	0.202694	0.311378	-0.109829	FB CCL19+IL4I1+
COL28A1	Mast CDC42EP3 hi	0.4508	0.311378	-0.0337511	FB CCL19+IL4I1+
ITGA7	ArtEC ICAM2 hi	0.0822358	0.311378	-0.122954	FB CCL19+IL4I1+
SIGLEC1	KC 4	0.419537	0.311378	-0.0744739	FB CCL19+IL4I1+
TNFSF18	FB GDF10+	0.0535563	0.311378	0.0345445	FB CCL19+IL4I1+
CCL5	DC 2 CD83+	0.323971	0.311275	0.639131	FB CCL19+IL4I1+
COL12A1	FB dermal papilla	0.0363894	0.311275	0.597594	FB CCL19+IL4I1+
COL5A3	CapEC INSR hi	0.513051	0.311275	0.642538	FB CCL19+IL4I1+
CXCL2	Melano S100A4-	0.145261	0.311275	0.675967	FB CCL19+IL4I1+
FGF7	T FOS hi	0.267656	0.311275	0.104895	FB CCL19+IL4I1+
GRN	Treg	0.150437	0.311275	0.359845	FB CCL19+IL4I1+
IL15	FB GDF10+	0.155698	0.311275	0.931582	FB CCL19+IL4I1+
ITGAE	Melano S100A4-	0.390195	0.311275	0.0416958	FB CCL19+IL4I1+
MIF	FB DPEP1+	0.329464	0.311275	-0.033415	FB CCL19+IL4I1+
SEMA5A	T CREM hi	0.130108	0.311275	0.720304	FB CCL19+IL4I1+
THY1	ILC	0.32601	0.311275	1.91406	FB CCL19+IL4I1+
THY1	Pathological T cells	0.0894795	0.311275	1.91406	FB CCL19+IL4I1+
TIMP1	FB NGFR+	0.250902	0.311275	1.10014	FB CCL19+IL4I1+
PLD2	Treg cycling	0.0549369	0.311002	-0.0369247	FB CCL19+IL4I1+
IL18	PE/SMC GEM hi	0.203461	0.310924	-0.515631	FB CCL19+IL4I1+
C5	mmDC	0.343344	0.310687	-0.0679973	FB CCL19+IL4I1+
COL11A2	Treg	0.474658	0.310687	-0.025825	FB CCL19+IL4I1+
FGF5	HF	0.361823	0.310687	0.013673	FB CCL19+IL4I1+
IL26	mmDC	0.331827	0.310687	-0.0893478	FB CCL19+IL4I1+
MADCAM1	mmDC	0.351908	0.310687	-0.0565446	FB CCL19+IL4I1+
NRG4	mmDC	0.349484	0.310687	-0.0784265	FB CCL19+IL4I1+
RAET1E	Treg	0.476006	0.310687	-0.118513	FB CCL19+IL4I1+
RAET1G	mmDC	0.345851	0.310687	-0.103081	FB CCL19+IL4I1+
WNT7B	Sweat gland 1	0.273457	0.310687	-0.246453	FB CCL19+IL4I1+
XCL1	LEC	0.588435	0.310687	-0.0969304	FB CCL19+IL4I1+
XCL2	ILC	0.272354	0.310687	-0.0939204	FB CCL19+IL4I1+
SLURP1	KC 1	0.426917	0.310657	-0.174791	FB CCL19+IL4I1+
SELP	MΦ SPP1+	0.293729	0.310603	0.164759	FB CCL19+IL4I1+
CD72	Schwann LAMP5+	0.191798	0.310524	-0.0241621	FB CCL19+IL4I1+
CADM3	FB CPE+	-0.115699	0.310239	0.309495	FB CCL19+IL4I1+
NMU	NK	-0.0400028	0.310204	-0.406987	FB CCL19+IL4I1+
WNT3	LDC	-0.00972989	0.310204	-0.182123	FB CCL19+IL4I1+
EFNB1	CapEC INSR hi	0.643396	0.310198	-0.276612	FB CCL19+IL4I1+
TNFSF14	DC 2 CD83+	0.553347	0.310198	0.0159685	FB CCL19+IL4I1+
ANGPT2	DC 2 CD83+	0.331723	0.309732	-0.146413	FB CCL19+IL4I1+
CCL22	KC cycling	0.244422	0.309732	-0.0659493	FB CCL19+IL4I1+
MST1	ArtEC RGS5+IGFBP3+	0.400385	0.309732	-0.00115006	FB CCL19+IL4I1+
TGFB3	Plasma IgG	0.541665	0.309732	0.657348	FB CCL19+IL4I1+
ITGA10	Treg cycling	0.29871	0.309725	-0.100166	FB CCL19+IL4I1+
CDH1	PE/SMC GEM hi	0.136438	0.30969	-0.40683	FB CCL19+IL4I1+
CCL11	T FOS hi	0.250725	0.309603	0.211852	FB CCL19+IL4I1+
APP	MΦ SPP1+	0.278489	0.309583	0.327285	FB CCL19+IL4I1+
PLD2	MΦ C1QA hi	0.153815	0.309583	-0.0369247	FB CCL19+IL4I1+
PTHLH	FB CCL19+APOE+	0.29495	0.309583	0.264057	FB CCL19+IL4I1+
PTHLH	T CREM lo FOS lo	0.160392	0.309583	0.264057	FB CCL19+IL4I1+
YARS	MΦ SPP1+	0.355187	0.309583	-0.0566677	FB CCL19+IL4I1+
AREG	Schwann NRXN1 hi	0.353368	0.309559	-0.311811	FB CCL19+IL4I1+
EREG	DC 2 CD83+	0.15528	0.309559	-0.0996853	FB CCL19+IL4I1+
GDF6	FB APOC1+	0.189839	0.309559	0.0427841	FB CCL19+IL4I1+
TG	FB GDF10+	-0.101733	0.309559	-0.00426469	FB CCL19+IL4I1+
GDF15	ILC cycling	-0.0741659	0.309549	-0.0788136	FB CCL19+IL4I1+
GDF9	Schwann NRXN1 hi	0.448726	0.309536	-0.0559769	FB CCL19+IL4I1+
BMP2	Mast CDC42EP3 hi	0.323469	0.3095	-0.171478	FB CCL19+IL4I1+
COL4A4	ILC	0.386858	0.3095	0.633406	FB CCL19+IL4I1+
ITGA9	CapEC INSR hi	0.384805	0.3095	0.0899785	FB CCL19+IL4I1+
CXCL9	FB CCL19+APOE+	0.266127	0.309404	0.390519	FB CCL19+IL4I1+
SEMA3C	ILC cycling	0.436892	0.309241	0.239996	FB CCL19+IL4I1+
ADM	FB dermal papilla	0.328592	0.309013	-0.081613	FB CCL19+IL4I1+
ICAM3	Pathological T cells	0.252491	0.309013	-0.057094	FB CCL19+IL4I1+
CD99	Mast CD63 hi	0.140963	0.308824	0.686037	FB CCL19+IL4I1+
COL5A3	CD8+ CTL	0.591454	0.308824	0.642538	FB CCL19+IL4I1+
COL7A1	HF	0.16186	0.308824	-0.00164756	FB CCL19+IL4I1+
COPA	DC MMP12+	0.227265	0.308824	0.174268	FB CCL19+IL4I1+
CXCL3	ArtEC RGS5+IGFBP3+	0.783669	0.308824	0.431553	FB CCL19+IL4I1+
FGF7	FB APOC1+	0.320107	0.308824	0.104895	FB CCL19+IL4I1+
ITGA5	DC MMP12+	0.316749	0.308824	0.348709	FB CCL19+IL4I1+
JAM2	T CREM hi	0.172997	0.308824	0.491305	FB CCL19+IL4I1+
MIF	SMC DES+	0.11968	0.308824	-0.033415	FB CCL19+IL4I1+
OMD	MΦ STAB1 hi	0.377467	0.308824	0.436919	FB CCL19+IL4I1+
OMD	Treg	0.312055	0.308824	0.436919	FB CCL19+IL4I1+
TIMP1	SMC RERGL+	0.388531	0.308824	1.10014	FB CCL19+IL4I1+
ANGPT2	Schwann MBP+	0.232627	0.308761	-0.146413	FB CCL19+IL4I1+
CCL17	CapEC RGS5+FABP4+	-0.0310404	0.308707	-0.0729181	FB CCL19+IL4I1+
DLL4	CD8+ CTL IFNG hi	0.237828	0.308707	-0.0394549	FB CCL19+IL4I1+
GRN	B Naive/Mem	-0.0122152	0.308683	0.359845	FB CCL19+IL4I1+
WNT3	Pathological T cells	0.411581	0.308683	-0.182123	FB CCL19+IL4I1+
BMP4	Neutrophil	0.60626	0.308267	0.214134	FB CCL19+IL4I1+
VWF	Schwann MBP+	0.231253	0.30816	-0.152608	FB CCL19+IL4I1+
CD52	FB CCL19+IL4I1+	0.273332	0.308152	-0.348076	FB CCL19+IL4I1+
CXCL9	γδ T	0.0900471	0.308152	0.390519	FB CCL19+IL4I1+
PTPRC	VenEC CCL14 hi	0.289341	0.308152	-0.330427	FB CCL19+IL4I1+
AGT	Neutrophil	0.153208	0.30808	-0.033333	FB CCL19+IL4I1+
CCL3L3	Neutrophil	0.153208	0.30808	-0.0682359	FB CCL19+IL4I1+
COL4A6	Schwann MBP+	0.257971	0.30808	-0.110719	FB CCL19+IL4I1+
IFNG	Neutrophil	0.153208	0.30808	-0.0819636	FB CCL19+IL4I1+
IGFL3	Schwann MBP+	0.257971	0.30808	-0.0878289	FB CCL19+IL4I1+
IL11	Schwann MBP+	0.257971	0.30808	-0.0536427	FB CCL19+IL4I1+
WNT3A	MΦ EGR1+	0.282615	0.30808	-0.0704952	FB CCL19+IL4I1+
FGF5	Plasma IgA	0.251749	0.307977	0.013673	FB CCL19+IL4I1+
SEMA4A	ILC	0.147833	0.307947	-0.245817	FB CCL19+IL4I1+
EFNB1	DC 2 cycling	0.195272	0.307905	-0.276612	FB CCL19+IL4I1+
EFNB1	DC IL1B+	-0.073169	0.307905	-0.276612	FB CCL19+IL4I1+
DLL1	Schwann LAMP5+	0.442494	0.307895	-0.0714715	FB CCL19+IL4I1+
GAL	Melano S100A4+	0.563149	0.307882	-0.0559177	FB CCL19+IL4I1+
APP	Plasma IgA	0.531523	0.307849	0.327285	FB CCL19+IL4I1+
TNFSF4	NK	0.176836	0.307849	0.0756465	FB CCL19+IL4I1+
ADM	FB NGFR+	0.353423	0.307787	-0.081613	FB CCL19+IL4I1+
COL27A1	CapEC FABP4+	-0.0118633	0.307787	0.407052	FB CCL19+IL4I1+
PGF	FB GDF10+	-0.0324176	0.307787	0.00440309	FB CCL19+IL4I1+
CD24	Sebaceous gland	0.139097	0.307716	-0.241469	FB CCL19+IL4I1+
TNFSF14	NK	0.327103	0.307716	0.0159685	FB CCL19+IL4I1+
ESAM	T FOS hi	0.480639	0.307693	-0.176485	FB CCL19+IL4I1+
GAL	FB reticular	0.189876	0.307693	-0.0559177	FB CCL19+IL4I1+
GDF10	DC 1	0.262253	0.307693	-0.110391	FB CCL19+IL4I1+
ICAM4	FB CPE+	-0.0727849	0.307693	-0.0826662	FB CCL19+IL4I1+
NTF3	Pathological T cells	0.439112	0.307693	-0.0724398	FB CCL19+IL4I1+
SIGLEC1	KC cycling	0.34439	0.307693	-0.0744739	FB CCL19+IL4I1+
ANGPT2	MΦ SPP1+	0.3469	0.307619	-0.146413	FB CCL19+IL4I1+
NMU	B Naive/Mem	-0.144783	0.307547	-0.406987	FB CCL19+IL4I1+
CCL20	Schwann LAMP5+	0.348429	0.307373	-0.109829	FB CCL19+IL4I1+
DLL1	DC 2	0.19903	0.307301	-0.0714715	FB CCL19+IL4I1+
VEGFA	Schwann LAMP5+	0.385791	0.307301	-0.174512	FB CCL19+IL4I1+
ITGA3	Sebaceous gland	0.0481696	0.307163	-0.313731	FB CCL19+IL4I1+
TNFSF9	Mast CDC42EP3 hi	0.592453	0.307163	-0.0831842	FB CCL19+IL4I1+
WNT3	γδ T	-0.0574953	0.307163	-0.182123	FB CCL19+IL4I1+
COL13A1	MΦ FNIP2 hi	0.168905	0.307126	1.11329	FB CCL19+IL4I1+
COL7A1	T FOS hi cycling	0.354732	0.307126	-0.00164756	FB CCL19+IL4I1+
L1CAM	Treg cycling	-0.0271145	0.307052	-0.046738	FB CCL19+IL4I1+
CDH1	CapEC EDNRB hi	0.1486	0.307034	-0.40683	FB CCL19+IL4I1+
COL4A4	FB CPE+	0.0771007	0.307034	0.633406	FB CCL19+IL4I1+
INHBA	DC 1	0.25977	0.307034	0.263956	FB CCL19+IL4I1+
RSPO3	FB CDH19+	0.135849	0.307034	0.65731	FB CCL19+IL4I1+
BDNF	T FOS hi cycling	0.358233	0.306939	-0.0600202	FB CCL19+IL4I1+
BMP5	T FOS hi cycling	0.358233	0.306939	-0.0225982	FB CCL19+IL4I1+
CCL16	T FOS hi cycling	0.358233	0.306939	-0.0204082	FB CCL19+IL4I1+
CCL23	T FOS hi cycling	0.358233	0.306939	-0.0883973	FB CCL19+IL4I1+
COL2A1	T FOS hi cycling	0.358233	0.306939	-0.0269667	FB CCL19+IL4I1+
CORT	T FOS hi cycling	0.358233	0.306939	-0.0145216	FB CCL19+IL4I1+
FGF1	T FOS hi cycling	0.358233	0.306939	-0.0401198	FB CCL19+IL4I1+
FGF9	T FOS hi cycling	0.358233	0.306939	-0.0449135	FB CCL19+IL4I1+
IL13	T FOS hi cycling	0.358233	0.306939	-0.0975589	FB CCL19+IL4I1+
IL20	Schwann DCN+	0.350678	0.306939	-0.0621576	FB CCL19+IL4I1+
IL36G	T FOS hi cycling	0.358233	0.306939	-0.107918	FB CCL19+IL4I1+
IL36RN	T FOS hi cycling	0.358233	0.306939	-0.129438	FB CCL19+IL4I1+
IL4	T FOS hi cycling	0.358233	0.306939	-0.0193976	FB CCL19+IL4I1+
MSTN	T FOS hi cycling	0.358233	0.306939	-0.0179838	FB CCL19+IL4I1+
OSM	T FOS hi cycling	0.358233	0.306939	-0.0713247	FB CCL19+IL4I1+
PTPRZ1	Schwann DCN+	0.350678	0.306939	-0.279687	FB CCL19+IL4I1+
SELL	T FOS hi cycling	0.358233	0.306939	-0.113006	FB CCL19+IL4I1+
SIGLEC10	T FOS hi cycling	0.358233	0.306939	-0.0550931	FB CCL19+IL4I1+
SIRPG	MΦ FNIP2 hi	0.375638	0.306939	-0.0699267	FB CCL19+IL4I1+
TNFSF15	T FOS hi cycling	0.358233	0.306939	-0.0658807	FB CCL19+IL4I1+
VIP	Sweat gland 3	0.353786	0.306939	-0.00432969	FB CCL19+IL4I1+
VIP	MΦ SPP1+	0.118317	0.306939	-0.00432969	FB CCL19+IL4I1+
VTN	T FOS hi cycling	0.358233	0.306939	-0.0267943	FB CCL19+IL4I1+
CCL22	SMC RERGL+	0.323206	0.306864	-0.0659493	FB CCL19+IL4I1+
DSC2	γδ T	0.265869	0.306864	-0.421142	FB CCL19+IL4I1+
HGF	Mast CD69 hi	0.0236336	0.306864	-0.0134526	FB CCL19+IL4I1+
L1CAM	DC 2 CD83+	0.0911909	0.306864	-0.046738	FB CCL19+IL4I1+
MST1	VenEC IL6+	0.443028	0.306864	-0.00115006	FB CCL19+IL4I1+
OGN	LDC	0.185959	0.306864	-0.171046	FB CCL19+IL4I1+
WNT5B	KC cycling	0.265194	0.306864	-0.0280994	FB CCL19+IL4I1+
C5	DC 1 cycling	0.389859	0.306499	-0.0679973	FB CCL19+IL4I1+
IL26	DC 1 cycling	0.380943	0.306499	-0.0893478	FB CCL19+IL4I1+
MADCAM1	DC 1 cycling	0.390078	0.306499	-0.0565446	FB CCL19+IL4I1+
NRG4	DC 1 cycling	0.393268	0.306499	-0.0784265	FB CCL19+IL4I1+
RAET1G	DC 1 cycling	0.37827	0.306499	-0.103081	FB CCL19+IL4I1+
IGFL2	DC IL1B+	0.371772	0.306454	-0.0789764	FB CCL19+IL4I1+
NTF3	ILC cycling	0.0570263	0.306388	-0.0724398	FB CCL19+IL4I1+
CCL1	CapEC RGS5+EDNRB hi	0.219402	0.306374	-0.0417409	FB CCL19+IL4I1+
CCL1	DC 1 cycling	0.347204	0.306374	-0.0417409	FB CCL19+IL4I1+
CCL1	Mast cycling	0.311284	0.306374	-0.0417409	FB CCL19+IL4I1+
FGF23	CapEC RGS5+EDNRB hi	0.219402	0.306374	-0.0270425	FB CCL19+IL4I1+
FGF23	DC 1 cycling	0.347204	0.306374	-0.0270425	FB CCL19+IL4I1+
FGF23	Mast cycling	0.311284	0.306374	-0.0270425	FB CCL19+IL4I1+
IFNL1	CapEC RGS5+EDNRB hi	0.219402	0.306374	-0.0516843	FB CCL19+IL4I1+
IFNL1	DC 1 cycling	0.347204	0.306374	-0.0516843	FB CCL19+IL4I1+
IFNL1	Mast cycling	0.311284	0.306374	-0.0516843	FB CCL19+IL4I1+
IL20	Melano S100A4+	0.148929	0.306374	-0.0621576	FB CCL19+IL4I1+
INHBE	CapEC RGS5+EDNRB hi	0.219402	0.306374	-0.00892703	FB CCL19+IL4I1+
INHBE	DC 1 cycling	0.347204	0.306374	-0.00892703	FB CCL19+IL4I1+
INHBE	Mast cycling	0.311284	0.306374	-0.00892703	FB CCL19+IL4I1+
PTPRZ1	Melano S100A4+	0.148929	0.306374	-0.279687	FB CCL19+IL4I1+
RLN1	CapEC RGS5+EDNRB hi	0.219402	0.306374	-0.024921	FB CCL19+IL4I1+
RLN1	DC 1 cycling	0.347204	0.306374	-0.024921	FB CCL19+IL4I1+
RLN1	Mast cycling	0.311284	0.306374	-0.024921	FB CCL19+IL4I1+
SIRPG	DC IL1B+	0.382408	0.306374	-0.0699267	FB CCL19+IL4I1+
TNF	CapEC RGS5+EDNRB hi	0.219402	0.306374	-0.232662	FB CCL19+IL4I1+
TNF	DC 1 cycling	0.347204	0.306374	-0.232662	FB CCL19+IL4I1+
TNF	Mast cycling	0.311284	0.306374	-0.232662	FB CCL19+IL4I1+
BAG6	ArtEC SOS1 hi	0.133154	0.306373	0.0333923	FB CCL19+IL4I1+
BMP4	SMC RERGL+	0.409848	0.306373	0.214134	FB CCL19+IL4I1+
COL4A2	Treg	0.339935	0.306373	0.935175	FB CCL19+IL4I1+
GLG1	CapEC FABP4+	-0.0388049	0.306373	0.313358	FB CCL19+IL4I1+
IL15	CapEC FABP4+	0.32971	0.306373	0.931582	FB CCL19+IL4I1+
IL34	FB dermal papilla	0.354389	0.306373	1.53927	FB CCL19+IL4I1+
JAM2	VenEC CCL15 hi	0.192568	0.306373	0.491305	FB CCL19+IL4I1+
SEMA3C	Mast CD63 hi	0.253884	0.306373	0.239996	FB CCL19+IL4I1+
TGFB1	FB reticular	0.384733	0.306373	0.0473507	FB CCL19+IL4I1+
TNC	DC 2 CD83+	0.293196	0.306373	2.58961	FB CCL19+IL4I1+
VEGFB	FB reticular	0.643172	0.306373	0.532472	FB CCL19+IL4I1+
VEGFB	CD8+ CTL IFNG hi	0.182799	0.306373	0.532472	FB CCL19+IL4I1+
CCL4L2	PE RGS hi	0.294518	0.306311	-0.0726835	FB CCL19+IL4I1+
COL11A2	CapEC FABP4+	0.109092	0.306311	-0.025825	FB CCL19+IL4I1+
GDF15	Sweat gland 2	0.129865	0.306311	-0.0788136	FB CCL19+IL4I1+
LEFTY1	T CREM lo FOS lo	0.240638	0.306311	0.00500092	FB CCL19+IL4I1+
PDGFB	KC 3	0.329222	0.306311	-0.127471	FB CCL19+IL4I1+
RAET1E	CapEC FABP4+	0.111768	0.306311	-0.118513	FB CCL19+IL4I1+
WNT7B	KC cycling	0.326454	0.306311	-0.246453	FB CCL19+IL4I1+
XCL1	FB CCL19+APOE+	0.267466	0.306311	-0.0969304	FB CCL19+IL4I1+
AREG	FB reticular	-0.0381278	0.306266	-0.311811	FB CCL19+IL4I1+
GDF6	SMC DES+	0.0895745	0.306266	0.0427841	FB CCL19+IL4I1+
ITGB7	MΦ C1QA hi	0.314551	0.306266	-0.118658	FB CCL19+IL4I1+
ITGB7	Pathological T cells	0.407733	0.306266	-0.118658	FB CCL19+IL4I1+
TIGIT	FB reticular	-0.0241382	0.306266	-0.130874	FB CCL19+IL4I1+
AGT	HF	0.267505	0.306186	-0.033333	FB CCL19+IL4I1+
AGT	ArtEC RGS5+IGFBP3+	0.316305	0.306186	-0.033333	FB CCL19+IL4I1+
ARTN	PE RGS hi	0.322696	0.306186	-0.0307741	FB CCL19+IL4I1+
ARTN	Cap EC RGS5+EDNRB hi MCAM hi	0.313092	0.306186	-0.0307741	FB CCL19+IL4I1+
ARTN	LEC	0.14348	0.306186	-0.0307741	FB CCL19+IL4I1+
ARTN	Mast CDC42EP3 hi	0.255272	0.306186	-0.0307741	FB CCL19+IL4I1+
BDNF	PE TGFBI+	0.289171	0.306186	-0.0600202	FB CCL19+IL4I1+
BDNF	VenEC CCL15 hi	0.361174	0.306186	-0.0600202	FB CCL19+IL4I1+
BDNF	NK	0.367714	0.306186	-0.0600202	FB CCL19+IL4I1+
BDNF	T FOS hi	0.193204	0.306186	-0.0600202	FB CCL19+IL4I1+
BMP3	KC 2	0.276081	0.306186	-0.0075576	FB CCL19+IL4I1+
BMP3	KC 3	0.331859	0.306186	-0.0075576	FB CCL19+IL4I1+
BMP3	KC 4	0.397023	0.306186	-0.0075576	FB CCL19+IL4I1+
BMP3	KC 5	0.362008	0.306186	-0.0075576	FB CCL19+IL4I1+
BMP3	Sweat gland 1	0.209153	0.306186	-0.0075576	FB CCL19+IL4I1+
BMP5	PE TGFBI+	0.289171	0.306186	-0.0225982	FB CCL19+IL4I1+
BMP5	VenEC CCL15 hi	0.361174	0.306186	-0.0225982	FB CCL19+IL4I1+
BMP5	NK	0.367714	0.306186	-0.0225982	FB CCL19+IL4I1+
BMP5	T FOS hi	0.193204	0.306186	-0.0225982	FB CCL19+IL4I1+
CCL1	FB GDF10+	0.0953243	0.306186	-0.0417409	FB CCL19+IL4I1+
CCL1	FB dermal papilla	0.226958	0.306186	-0.0417409	FB CCL19+IL4I1+
CCL1	DC MMP12+	0.306136	0.306186	-0.0417409	FB CCL19+IL4I1+
CCL1	MΦ C1QA hi	0.350523	0.306186	-0.0417409	FB CCL19+IL4I1+
CCL16	PE TGFBI+	0.289171	0.306186	-0.0204082	FB CCL19+IL4I1+
CCL16	VenEC CCL15 hi	0.361174	0.306186	-0.0204082	FB CCL19+IL4I1+
CCL16	NK	0.367714	0.306186	-0.0204082	FB CCL19+IL4I1+
CCL16	T FOS hi	0.193204	0.306186	-0.0204082	FB CCL19+IL4I1+
CCL23	PE TGFBI+	0.289171	0.306186	-0.0883973	FB CCL19+IL4I1+
CCL23	VenEC CCL15 hi	0.361174	0.306186	-0.0883973	FB CCL19+IL4I1+
CCL23	NK	0.367714	0.306186	-0.0883973	FB CCL19+IL4I1+
CCL23	T FOS hi	0.193204	0.306186	-0.0883973	FB CCL19+IL4I1+
CCL3L3	HF	0.267505	0.306186	-0.0682359	FB CCL19+IL4I1+
CCL3L3	ArtEC RGS5+IGFBP3+	0.316305	0.306186	-0.0682359	FB CCL19+IL4I1+
COL10A1	FB reticular	0.268784	0.306186	-0.0228223	FB CCL19+IL4I1+
COL10A1	Melano IFI27 hi	0.165558	0.306186	-0.0228223	FB CCL19+IL4I1+
COL10A1	DC 2 CD83+	0.251765	0.306186	-0.0228223	FB CCL19+IL4I1+
COL2A1	PE TGFBI+	0.289171	0.306186	-0.0269667	FB CCL19+IL4I1+
COL2A1	VenEC CCL15 hi	0.361174	0.306186	-0.0269667	FB CCL19+IL4I1+
COL2A1	NK	0.367714	0.306186	-0.0269667	FB CCL19+IL4I1+
COL2A1	T FOS hi	0.193204	0.306186	-0.0269667	FB CCL19+IL4I1+
CORT	PE TGFBI+	0.289171	0.306186	-0.0145216	FB CCL19+IL4I1+
CORT	VenEC CCL15 hi	0.361174	0.306186	-0.0145216	FB CCL19+IL4I1+
CORT	NK	0.367714	0.306186	-0.0145216	FB CCL19+IL4I1+
CORT	T FOS hi	0.193204	0.306186	-0.0145216	FB CCL19+IL4I1+
FGF1	PE TGFBI+	0.289171	0.306186	-0.0401198	FB CCL19+IL4I1+
FGF1	VenEC CCL15 hi	0.361174	0.306186	-0.0401198	FB CCL19+IL4I1+
FGF1	NK	0.367714	0.306186	-0.0401198	FB CCL19+IL4I1+
FGF1	T FOS hi	0.193204	0.306186	-0.0401198	FB CCL19+IL4I1+
FGF23	FB GDF10+	0.0953243	0.306186	-0.0270425	FB CCL19+IL4I1+
FGF23	FB dermal papilla	0.226958	0.306186	-0.0270425	FB CCL19+IL4I1+
FGF23	DC MMP12+	0.306136	0.306186	-0.0270425	FB CCL19+IL4I1+
FGF23	MΦ C1QA hi	0.350523	0.306186	-0.0270425	FB CCL19+IL4I1+
FGF9	PE TGFBI+	0.289171	0.306186	-0.0449135	FB CCL19+IL4I1+
FGF9	VenEC CCL15 hi	0.361174	0.306186	-0.0449135	FB CCL19+IL4I1+
FGF9	NK	0.367714	0.306186	-0.0449135	FB CCL19+IL4I1+
FGF9	T FOS hi	0.193204	0.306186	-0.0449135	FB CCL19+IL4I1+
IFNG	HF	0.267505	0.306186	-0.0819636	FB CCL19+IL4I1+
IFNG	ArtEC RGS5+IGFBP3+	0.316305	0.306186	-0.0819636	FB CCL19+IL4I1+
IFNL1	FB GDF10+	0.0953243	0.306186	-0.0516843	FB CCL19+IL4I1+
IFNL1	FB dermal papilla	0.226958	0.306186	-0.0516843	FB CCL19+IL4I1+
IFNL1	DC MMP12+	0.306136	0.306186	-0.0516843	FB CCL19+IL4I1+
IFNL1	MΦ C1QA hi	0.350523	0.306186	-0.0516843	FB CCL19+IL4I1+
IL10	FB reticular	0.268784	0.306186	-0.0845571	FB CCL19+IL4I1+
IL10	Melano IFI27 hi	0.165558	0.306186	-0.0845571	FB CCL19+IL4I1+
IL10	DC 2 CD83+	0.251765	0.306186	-0.0845571	FB CCL19+IL4I1+
IL13	PE TGFBI+	0.289171	0.306186	-0.0975589	FB CCL19+IL4I1+
IL13	VenEC CCL15 hi	0.361174	0.306186	-0.0975589	FB CCL19+IL4I1+
IL13	NK	0.367714	0.306186	-0.0975589	FB CCL19+IL4I1+
IL13	T FOS hi	0.193204	0.306186	-0.0975589	FB CCL19+IL4I1+
IL20	KC 1	0.329143	0.306186	-0.0621576	FB CCL19+IL4I1+
IL20	Sweat gland 2	0.234547	0.306186	-0.0621576	FB CCL19+IL4I1+
IL20	Sebaceous gland	0.250592	0.306186	-0.0621576	FB CCL19+IL4I1+
IL20	Schwann NRXN1 hi	0.389479	0.306186	-0.0621576	FB CCL19+IL4I1+
IL36G	PE TGFBI+	0.289171	0.306186	-0.107918	FB CCL19+IL4I1+
IL36G	VenEC CCL15 hi	0.361174	0.306186	-0.107918	FB CCL19+IL4I1+
IL36G	NK	0.367714	0.306186	-0.107918	FB CCL19+IL4I1+
IL36G	T FOS hi	0.193204	0.306186	-0.107918	FB CCL19+IL4I1+
IL36RN	PE TGFBI+	0.289171	0.306186	-0.129438	FB CCL19+IL4I1+
IL36RN	VenEC CCL15 hi	0.361174	0.306186	-0.129438	FB CCL19+IL4I1+
IL36RN	NK	0.367714	0.306186	-0.129438	FB CCL19+IL4I1+
IL36RN	T FOS hi	0.193204	0.306186	-0.129438	FB CCL19+IL4I1+
IL4	PE TGFBI+	0.289171	0.306186	-0.0193976	FB CCL19+IL4I1+
IL4	VenEC CCL15 hi	0.361174	0.306186	-0.0193976	FB CCL19+IL4I1+
IL4	NK	0.367714	0.306186	-0.0193976	FB CCL19+IL4I1+
IL4	T FOS hi	0.193204	0.306186	-0.0193976	FB CCL19+IL4I1+
INHBE	FB GDF10+	0.0953243	0.306186	-0.00892703	FB CCL19+IL4I1+
INHBE	FB dermal papilla	0.226958	0.306186	-0.00892703	FB CCL19+IL4I1+
INHBE	DC MMP12+	0.306136	0.306186	-0.00892703	FB CCL19+IL4I1+
INHBE	MΦ C1QA hi	0.350523	0.306186	-0.00892703	FB CCL19+IL4I1+
MSTN	PE TGFBI+	0.289171	0.306186	-0.0179838	FB CCL19+IL4I1+
MSTN	VenEC CCL15 hi	0.361174	0.306186	-0.0179838	FB CCL19+IL4I1+
MSTN	NK	0.367714	0.306186	-0.0179838	FB CCL19+IL4I1+
MSTN	T FOS hi	0.193204	0.306186	-0.0179838	FB CCL19+IL4I1+
NPPC	FB reticular	0.268784	0.306186	-0.072919	FB CCL19+IL4I1+
NPPC	Melano IFI27 hi	0.165558	0.306186	-0.072919	FB CCL19+IL4I1+
NPPC	DC 2 CD83+	0.251765	0.306186	-0.072919	FB CCL19+IL4I1+
NTS	PE RGS hi	0.322696	0.306186	-0.0454011	FB CCL19+IL4I1+
NTS	Cap EC RGS5+EDNRB hi MCAM hi	0.313092	0.306186	-0.0454011	FB CCL19+IL4I1+
NTS	LEC	0.14348	0.306186	-0.0454011	FB CCL19+IL4I1+
NTS	Mast CDC42EP3 hi	0.255272	0.306186	-0.0454011	FB CCL19+IL4I1+
OSM	PE TGFBI+	0.289171	0.306186	-0.0713247	FB CCL19+IL4I1+
OSM	VenEC CCL15 hi	0.361174	0.306186	-0.0713247	FB CCL19+IL4I1+
OSM	NK	0.367714	0.306186	-0.0713247	FB CCL19+IL4I1+
OSM	T FOS hi	0.193204	0.306186	-0.0713247	FB CCL19+IL4I1+
PTPRZ1	KC 1	0.329143	0.306186	-0.279687	FB CCL19+IL4I1+
PTPRZ1	Sweat gland 2	0.234547	0.306186	-0.279687	FB CCL19+IL4I1+
PTPRZ1	Sebaceous gland	0.250592	0.306186	-0.279687	FB CCL19+IL4I1+
PTPRZ1	Schwann NRXN1 hi	0.389479	0.306186	-0.279687	FB CCL19+IL4I1+
RLN1	FB GDF10+	0.0953243	0.306186	-0.024921	FB CCL19+IL4I1+
RLN1	FB dermal papilla	0.226958	0.306186	-0.024921	FB CCL19+IL4I1+
RLN1	DC MMP12+	0.306136	0.306186	-0.024921	FB CCL19+IL4I1+
RLN1	MΦ C1QA hi	0.350523	0.306186	-0.024921	FB CCL19+IL4I1+
SELL	PE TGFBI+	0.289171	0.306186	-0.113006	FB CCL19+IL4I1+
SELL	VenEC CCL15 hi	0.361174	0.306186	-0.113006	FB CCL19+IL4I1+
SELL	NK	0.367714	0.306186	-0.113006	FB CCL19+IL4I1+
SELL	T FOS hi	0.193204	0.306186	-0.113006	FB CCL19+IL4I1+
SIGLEC10	PE TGFBI+	0.289171	0.306186	-0.0550931	FB CCL19+IL4I1+
SIGLEC10	VenEC CCL15 hi	0.361174	0.306186	-0.0550931	FB CCL19+IL4I1+
SIGLEC10	NK	0.367714	0.306186	-0.0550931	FB CCL19+IL4I1+
SIGLEC10	T FOS hi	0.193204	0.306186	-0.0550931	FB CCL19+IL4I1+
SIRPG	CapEC FABP4+	0.115462	0.306186	-0.0699267	FB CCL19+IL4I1+
SIRPG	CapEC EDNRB hi	0.30951	0.306186	-0.0699267	FB CCL19+IL4I1+
SIRPG	DC 1	0.257217	0.306186	-0.0699267	FB CCL19+IL4I1+
SIRPG	mmDC	0.318552	0.306186	-0.0699267	FB CCL19+IL4I1+
SIRPG	Mast CD69 hi	0.319999	0.306186	-0.0699267	FB CCL19+IL4I1+
TNF	FB GDF10+	0.0953243	0.306186	-0.232662	FB CCL19+IL4I1+
TNF	FB dermal papilla	0.226958	0.306186	-0.232662	FB CCL19+IL4I1+
TNF	DC MMP12+	0.306136	0.306186	-0.232662	FB CCL19+IL4I1+
TNF	MΦ C1QA hi	0.350523	0.306186	-0.232662	FB CCL19+IL4I1+
TNFSF15	PE TGFBI+	0.289171	0.306186	-0.0658807	FB CCL19+IL4I1+
TNFSF15	VenEC CCL15 hi	0.361174	0.306186	-0.0658807	FB CCL19+IL4I1+
TNFSF15	NK	0.367714	0.306186	-0.0658807	FB CCL19+IL4I1+
TNFSF15	T FOS hi	0.193204	0.306186	-0.0658807	FB CCL19+IL4I1+
VIP	FB CPE+	-0.029664	0.306186	-0.00432969	FB CCL19+IL4I1+
VIP	FB DPEP1+	0.159133	0.306186	-0.00432969	FB CCL19+IL4I1+
VIP	SMC RERGL+	0.366447	0.306186	-0.00432969	FB CCL19+IL4I1+
VIP	CapEC RGS5+FABP4+	0.121437	0.306186	-0.00432969	FB CCL19+IL4I1+
VIP	CD8+ CTL IFNG hi	0.331204	0.306186	-0.00432969	FB CCL19+IL4I1+
VIP	T CREM lo FOS lo	0.23841	0.306186	-0.00432969	FB CCL19+IL4I1+
VTN	PE TGFBI+	0.289171	0.306186	-0.0267943	FB CCL19+IL4I1+
VTN	VenEC CCL15 hi	0.361174	0.306186	-0.0267943	FB CCL19+IL4I1+
VTN	NK	0.367714	0.306186	-0.0267943	FB CCL19+IL4I1+
VTN	T FOS hi	0.193204	0.306186	-0.0267943	FB CCL19+IL4I1+
WNT3A	CapEC INSR hi	0.374199	0.306186	-0.0704952	FB CCL19+IL4I1+
WNT3A	LDC	0.250848	0.306186	-0.0704952	FB CCL19+IL4I1+
WNT3A	γδ T	0.281746	0.306186	-0.0704952	FB CCL19+IL4I1+
WNT3A	CD8+ CTL	0.302454	0.306186	-0.0704952	FB CCL19+IL4I1+
TTR	PE RGS hi	0.371685	0.305963	0.115375	FB CCL19+IL4I1+
ALOX5AP	MΦ SPP1+	0.0259018	0.305946	-0.286388	FB CCL19+IL4I1+
COL4A3	Plasmablast	-0.0514473	0.305845	0.280471	FB CCL19+IL4I1+
POMC	MΦ IL1B+	0.497298	0.305732	-0.0660459	FB CCL19+IL4I1+
ICOSLG	Schwann LAMP5+	0.255494	0.305511	0.134032	FB CCL19+IL4I1+
TTR	PE/SMC GEM hi	0.639467	0.305464	0.115375	FB CCL19+IL4I1+
COL14A1	ILC cycling	0.102557	0.305359	0.517631	FB CCL19+IL4I1+
COL6A2	ILC cycling	0.216254	0.305359	1.92419	FB CCL19+IL4I1+
VEGFB	ILC cycling	-0.100279	0.305359	0.532472	FB CCL19+IL4I1+
WNT11	CapEC FABP4+	0.218125	0.305234	0.0710436	FB CCL19+IL4I1+
INHBA	Neutrophil	0.323323	0.305211	0.263956	FB CCL19+IL4I1+
ITGB4	Plasma IgG	0.0661	0.304888	-0.34023	FB CCL19+IL4I1+
JAG1	Plasmablast	0.223627	0.30487	-0.307602	FB CCL19+IL4I1+
SEMA4A	MΦ FNIP2 hi	0.332122	0.304814	-0.245817	FB CCL19+IL4I1+
IGF1	Mast CD63 hi	0.250183	0.304761	-0.125274	FB CCL19+IL4I1+
SELP	FB DPEP1+	0.0561035	0.304761	0.164759	FB CCL19+IL4I1+
TSLP	Sweat gland 1	0.116931	0.304761	0.0290486	FB CCL19+IL4I1+
FGF7	MΦ FNIP2 hi	0.260624	0.304669	0.104895	FB CCL19+IL4I1+
PDGFD	Sebaceous gland	-0.0170016	0.304669	0.278309	FB CCL19+IL4I1+
PLD2	FB CCL19+IL4I1+	0.178446	0.304669	-0.0369247	FB CCL19+IL4I1+
PTHLH	Treg	0.360328	0.304669	0.264057	FB CCL19+IL4I1+
RSPO3	ArtEC RGS5+IGFBP3+	0.16602	0.304568	0.65731	FB CCL19+IL4I1+
ITGA10	DC 2 cycling	0.244033	0.304195	-0.100166	FB CCL19+IL4I1+
COL4A1	Plasmablast	0.132676	0.304121	0.95196	FB CCL19+IL4I1+
ITGA5	Plasmablast	0.224556	0.304121	0.348709	FB CCL19+IL4I1+
NMU	T CREM lo FOS lo	0.168576	0.304121	-0.406987	FB CCL19+IL4I1+
WNT3	Treg	0.268409	0.304121	-0.182123	FB CCL19+IL4I1+
COL4A3	FB APOC1+	0.101841	0.304066	0.280471	FB CCL19+IL4I1+
COL4A3	CD8+ CTL IFNG hi	0.299263	0.304066	0.280471	FB CCL19+IL4I1+
ESAM	DC MMP12+	0.312955	0.304008	-0.176485	FB CCL19+IL4I1+
FAM3B	FB CPE+	0.00809603	0.304008	-0.0254679	FB CCL19+IL4I1+
GDF10	Sweat gland 1	0.584874	0.304008	-0.110391	FB CCL19+IL4I1+
ANGPT2	PE RGS hi	0.319455	0.303996	-0.146413	FB CCL19+IL4I1+
CALCA	ILC	0.177127	0.303996	0.353733	FB CCL19+IL4I1+
MST1	KC 5	0.178733	0.303996	-0.00115006	FB CCL19+IL4I1+
COL3A1	KC cycling	0.330917	0.303922	1.75677	FB CCL19+IL4I1+
COL5A2	DC 2	-0.030609	0.303922	1.2733	FB CCL19+IL4I1+
COL6A1	ArtEC ICAM2 hi	0.274367	0.303922	1.98673	FB CCL19+IL4I1+
COPA	Sweat gland 2	0.198465	0.303922	0.174268	FB CCL19+IL4I1+
CSPG4	DC 2 CD83+	0.305832	0.303922	0.739339	FB CCL19+IL4I1+
F10	FB DPEP1+	0.698239	0.303922	1.77661	FB CCL19+IL4I1+
FBN1	LDC	0.327398	0.303922	1.30141	FB CCL19+IL4I1+
GAS6	Mast CD69 hi	0.155757	0.303922	-0.0719372	FB CCL19+IL4I1+
GRN	MΦ C1QA hi	0.17333	0.303922	0.359845	FB CCL19+IL4I1+
ITGA1	KC 5	0.0980364	0.303922	0.626196	FB CCL19+IL4I1+
ITGA1	T CREM hi	-0.00236441	0.303922	0.626196	FB CCL19+IL4I1+
JAM3	T FOS hi	0.335257	0.303922	0.929992	FB CCL19+IL4I1+
KITLG	FB APOC1+	0.273803	0.303922	0.191239	FB CCL19+IL4I1+
PDGFC	KC 5	0.186556	0.303922	0.200863	FB CCL19+IL4I1+
RSPO1	T CREM hi	0.450078	0.303922	0.851596	FB CCL19+IL4I1+
SEMA3C	CapEC FABP4+	-0.0257872	0.303922	0.239996	FB CCL19+IL4I1+
TGFB1	CapEC FABP4+	0.0241975	0.303922	0.0473507	FB CCL19+IL4I1+
WNT5A	FB DPEP1+	-0.0109226	0.303922	0.315262	FB CCL19+IL4I1+
BMP6	MΦ EGR1+	0.245396	0.303803	-0.0507793	FB CCL19+IL4I1+
CADM4	MΦ EGR1+	0.248828	0.303803	-0.156603	FB CCL19+IL4I1+
IL19	MΦ EGR1+	0.248743	0.303803	-0.0350331	FB CCL19+IL4I1+
JAG2	MΦ EGR1+	0.245829	0.303803	-0.254186	FB CCL19+IL4I1+
ITGA6	PE/SMC GEM hi	0.153266	0.303677	-0.40248	FB CCL19+IL4I1+
ITGB4	MΦ SPP1+	0.0736374	0.303498	-0.34023	FB CCL19+IL4I1+
CCL11	CD8+ CTL IFNG hi	0.331647	0.303335	0.211852	FB CCL19+IL4I1+
ICAM2	PE TGFBI+	0.18459	0.303335	0.139288	FB CCL19+IL4I1+
IL18	PE RGS hi	0.263206	0.303335	-0.515631	FB CCL19+IL4I1+
NRG2	MΦ STAB1 hi	0.183092	0.303335	0.311283	FB CCL19+IL4I1+
PLA2G2A	Pathological T cells	0.085164	0.303335	0.333154	FB CCL19+IL4I1+
CD52	ArtEC ICAM2 hi	0.322144	0.303141	-0.348076	FB CCL19+IL4I1+
COL21A1	FB CDH19+	0.424536	0.303141	0.141003	FB CCL19+IL4I1+
PLD2	MΦ SPP1+	0.0426108	0.302956	-0.0369247	FB CCL19+IL4I1+
BMP2	Mast cycling	0.0799999	0.302904	-0.171478	FB CCL19+IL4I1+
CADM3	DC 1	0.260262	0.302882	0.309495	FB CCL19+IL4I1+
IL7	Pathological T cells	0.562006	0.302882	0.274846	FB CCL19+IL4I1+
MDK	VenEC CCL14 hi	0.0102929	0.302882	0.436469	FB CCL19+IL4I1+
INHBA	MΦ SPP1+	0.336845	0.302845	0.263956	FB CCL19+IL4I1+
CTLA4	DC 2 cycling	0.257436	0.302786	-0.0865067	FB CCL19+IL4I1+
LGALS9	Plasmablast	0.346785	0.302786	0.109567	FB CCL19+IL4I1+
IL15	ILC cycling	0.679789	0.302772	0.931582	FB CCL19+IL4I1+
PDGFA	HF	0.307969	0.302772	-0.141298	FB CCL19+IL4I1+
ANGPT2	Treg cycling	0.350469	0.302747	-0.146413	FB CCL19+IL4I1+
COL13A1	Plasmablast	0.140698	0.302601	1.11329	FB CCL19+IL4I1+
CTLA4	Mast CDC42EP3 hi	0.73495	0.302601	-0.0865067	FB CCL19+IL4I1+
ITGB3	FB dermal papilla	0.201378	0.302601	0.0698939	FB CCL19+IL4I1+
ALOX5AP	ArtEC RGS5+IGFBP3+	0.453904	0.302542	-0.286388	FB CCL19+IL4I1+
BTC	ILC cycling	0.320101	0.302497	-0.0340132	FB CCL19+IL4I1+
CD200	ILC cycling	0.167545	0.302497	-0.0963171	FB CCL19+IL4I1+
CD40LG	ILC cycling	0.480592	0.302497	-0.141484	FB CCL19+IL4I1+
EFNA1	VenEC CCL14 hi	0.172866	0.302221	-0.459239	FB CCL19+IL4I1+
ITGA6	CapEC FABP4+	0.0928822	0.302221	-0.40248	FB CCL19+IL4I1+
SELP	Pathological T cells	0.15704	0.302221	0.164759	FB CCL19+IL4I1+
APELA	SMC DES+	0.584282	0.302212	0.356249	FB CCL19+IL4I1+
MICA	CD8+ CTL	0.172657	0.302212	0.110765	FB CCL19+IL4I1+
PLD2	DC 2	-0.0765965	0.302212	-0.0369247	FB CCL19+IL4I1+
PTHLH	Sweat gland 1	0.325888	0.302212	0.264057	FB CCL19+IL4I1+
PTHLH	ArtEC RGS5+IGFBP3+	0.15745	0.302212	0.264057	FB CCL19+IL4I1+
TNFSF10	MΦ SPP1+	0.0569824	0.302212	0.130981	FB CCL19+IL4I1+
CCL3	CD8+ CTL	0.020752	0.302166	-0.0869024	FB CCL19+IL4I1+
GDF10	PE TGFBI+	0.173702	0.302166	-0.110391	FB CCL19+IL4I1+
GDF9	KC 2	0.176279	0.302166	-0.0559769	FB CCL19+IL4I1+
GPI	MΦ EGR1+	0.276534	0.302102	0.00804288	FB CCL19+IL4I1+
CCL4L2	HF	0.221593	0.301935	-0.0726835	FB CCL19+IL4I1+
COL11A2	CD8+ CTL IFNG hi	0.214133	0.301935	-0.025825	FB CCL19+IL4I1+
RAET1E	CD8+ CTL IFNG hi	0.209616	0.301935	-0.118513	FB CCL19+IL4I1+
XCL2	DC 2	0.0907256	0.301935	-0.0939204	FB CCL19+IL4I1+
COL24A1	VenEC CCL15 hi	0.329107	0.301847	0.0706375	FB CCL19+IL4I1+
SAA1	CapEC INSR hi	0.0963883	0.301847	0.0569277	FB CCL19+IL4I1+
CADM1	Mast CD69 hi	0.214724	0.301655	0.0682211	FB CCL19+IL4I1+
ICAM3	SMC DES+	0.0474268	0.301655	-0.057094	FB CCL19+IL4I1+
JAM3	DC 1 cycling	0.310936	0.301655	0.929992	FB CCL19+IL4I1+
GDNF	MΦ EGR1+	0.395514	0.301533	-0.00759339	FB CCL19+IL4I1+
COL4A3	FB CCL19+APOE+	0.257426	0.301478	0.280471	FB CCL19+IL4I1+
ITGA2	CD8+ CTL	0.106662	0.301478	-0.18023	FB CCL19+IL4I1+
APP	Melano IFI27 hi	0.0352115	0.301471	0.327285	FB CCL19+IL4I1+
CKLF	Mast CDC42EP3 hi	0.500168	0.301471	-0.0549961	FB CCL19+IL4I1+
COL14A1	Treg	0.243017	0.301471	0.517631	FB CCL19+IL4I1+
COL15A1	Melano IFI27 hi	0.0989751	0.301471	1.30254	FB CCL19+IL4I1+
COL16A1	KC 5	0.21716	0.301471	0.660318	FB CCL19+IL4I1+
COPA	Mast CD63 hi	0.376957	0.301471	0.174268	FB CCL19+IL4I1+
CXCL12	FB GDF10+	0.177292	0.301471	0.202494	FB CCL19+IL4I1+
FGF7	Treg	0.432713	0.301471	0.104895	FB CCL19+IL4I1+
FLT3LG	Treg	0.250511	0.301471	0.737424	FB CCL19+IL4I1+
FLT3LG	T CREM lo FOS lo	0.119241	0.301471	0.737424	FB CCL19+IL4I1+
ITGA5	DC 2	0.144443	0.301471	0.348709	FB CCL19+IL4I1+
ITGAE	FB APOC1+	0.25793	0.301471	0.0416958	FB CCL19+IL4I1+
ITGAE	CapEC EDNRB hi	0.433263	0.301471	0.0416958	FB CCL19+IL4I1+
NAMPT	FB papillary	0.179887	0.301471	0.397072	FB CCL19+IL4I1+
THY1	FB CCL19+APOE+	0.304237	0.301471	1.91406	FB CCL19+IL4I1+
WNT5A	Mast CD63 hi	0.0298544	0.301471	0.315262	FB CCL19+IL4I1+
CXCL6	DC 2 cycling	-0.0453152	0.301313	0.0803157	FB CCL19+IL4I1+
OGN	Treg cycling	0.0898491	0.301313	-0.171046	FB CCL19+IL4I1+
GP1BA	DC IL1B+	0.203523	0.301265	0.0118346	FB CCL19+IL4I1+
CXCL6	T FOS hi	0.205825	0.301128	0.0803157	FB CCL19+IL4I1+
EDA	HF	0.233991	0.301128	0.00128185	FB CCL19+IL4I1+
IL1RN	SMC DES+	0.647967	0.301128	-0.348847	FB CCL19+IL4I1+
LCK	Mast CD63 hi	0.28424	0.301128	-0.171843	FB CCL19+IL4I1+
ITGB3	DC 1	0.219945	0.30108	0.0698939	FB CCL19+IL4I1+
LAMA3	Mast CD63 hi	0.440964	0.30108	-0.214453	FB CCL19+IL4I1+
NMU	FB dermal papilla	0.169839	0.30108	-0.406987	FB CCL19+IL4I1+
TNFSF9	CapEC RGS5+FABP4+	0.0257839	0.30108	-0.0831842	FB CCL19+IL4I1+
ICAM2	LDC	0.298819	0.300869	0.139288	FB CCL19+IL4I1+
CD200	Plasmablast	-0.0775354	0.300631	-0.0963171	FB CCL19+IL4I1+
CD40LG	Plasmablast	-0.111656	0.300631	-0.141484	FB CCL19+IL4I1+
RAET1L	Plasmablast	0.252994	0.300631	-0.111965	FB CCL19+IL4I1+
ITGB2	CapEC RGS5+EDNRB hi	0.180888	0.300504	-0.270099	FB CCL19+IL4I1+
CADM1	ArtEC RGS5+IGFBP3+	0.383827	0.300429	0.0682211	FB CCL19+IL4I1+
COL6A6	Mast CD63 hi	0.237511	0.300429	2.01982	FB CCL19+IL4I1+
LIF	Neutrophil	-0.0639139	0.300327	0.0184937	FB CCL19+IL4I1+
APLN	Mast CD69 hi	0.373765	0.300323	-0.036291	FB CCL19+IL4I1+
COL28A1	mmDC	0.381248	0.300323	-0.0337511	FB CCL19+IL4I1+
ESAM	FB dermal papilla	0.184413	0.300323	-0.176485	FB CCL19+IL4I1+
ESAM	DC 2	0.267259	0.300323	-0.176485	FB CCL19+IL4I1+
GAL	Treg	0.386943	0.300323	-0.0559177	FB CCL19+IL4I1+
ITGA10	SMC DES+	0.172303	0.300323	-0.100166	FB CCL19+IL4I1+
ITGA10	T FOS hi	0.161002	0.300323	-0.100166	FB CCL19+IL4I1+
WNT2	Mast CD69 hi	0.574779	0.300323	0.040856	FB CCL19+IL4I1+
XCL1	ILC cycling	-0.0645044	0.300309	-0.0969304	FB CCL19+IL4I1+
EFNB1	Mast CD63 hi	0.419167	0.300271	-0.276612	FB CCL19+IL4I1+
INHBA	Plasma IgG	-0.124654	0.300105	0.263956	FB CCL19+IL4I1+
ALOX5AP	Mast CD69 hi	0.255042	0.299888	-0.286388	FB CCL19+IL4I1+
ALOX5AP	T CREM lo FOS lo	0.237639	0.299888	-0.286388	FB CCL19+IL4I1+
PTN	Plasma IgA	-0.0930647	0.299888	0.579372	FB CCL19+IL4I1+
PLD2	Treg	0.241359	0.299755	-0.0369247	FB CCL19+IL4I1+
PSAP	MΦ SPP1+	0.035993	0.299755	0.764555	FB CCL19+IL4I1+
EFNA1	PE RGS hi	0.133404	0.299682	-0.459239	FB CCL19+IL4I1+
IGF1	KC 5	0.124541	0.299682	-0.125274	FB CCL19+IL4I1+
IGF1	LDC	0.402204	0.299682	-0.125274	FB CCL19+IL4I1+
PROS1	Schwann LAMP5+	0.103912	0.299682	0.355456	FB CCL19+IL4I1+
CD6	ILC	0.365265	0.29968	-0.130374	FB CCL19+IL4I1+
ITGB7	T CREM hi	0.439609	0.29968	-0.118658	FB CCL19+IL4I1+
VWF	MΦ C1QA hi	-0.0543354	0.29968	-0.152608	FB CCL19+IL4I1+
OXT	CD8+ CTL IFNG hi	0.430439	0.299575	0.170205	FB CCL19+IL4I1+
WNT3	Melano IFI27 hi	0.15915	0.29956	-0.182123	FB CCL19+IL4I1+
GDF7	MΦ SPP1+	0.230106	0.299215	-0.0238244	FB CCL19+IL4I1+
ARF1	DC 1 cycling	0.325202	0.299203	0.111767	FB CCL19+IL4I1+
COL24A1	PE RGS hi	0.39796	0.299103	0.0706375	FB CCL19+IL4I1+
BAG6	CapEC INSR hi	0.186201	0.29902	0.0333923	FB CCL19+IL4I1+
COL12A1	Sweat gland 1	0.327159	0.29902	0.597594	FB CCL19+IL4I1+
COL1A2	Mast CD63 hi	0.284053	0.29902	1.6098	FB CCL19+IL4I1+
CXCL12	VenEC CCL14 hi	0.300762	0.29902	0.202494	FB CCL19+IL4I1+
FBN1	Sweat gland 1	0.163447	0.29902	1.30141	FB CCL19+IL4I1+
FGF2	DC 2 CD83+	0.315138	0.29902	0.512614	FB CCL19+IL4I1+
GLG1	MΦ STAB1 hi	0.371917	0.29902	0.313358	FB CCL19+IL4I1+
GPI	FB reticular	0.290023	0.29902	0.00804288	FB CCL19+IL4I1+
GRN	LEC	0.136523	0.29902	0.359845	FB CCL19+IL4I1+
ITGA1	FB CCL19+IL4I1+	0.226763	0.29902	0.626196	FB CCL19+IL4I1+
ITGAE	Mast CD69 hi	0.243371	0.29902	0.0416958	FB CCL19+IL4I1+
PTN	CD8+ CTL IFNG hi	0.0818042	0.29902	0.579372	FB CCL19+IL4I1+
TGFB3	SMC DES+	0.271069	0.29902	0.657348	FB CCL19+IL4I1+
TIMP1	CapEC RGS5+FABP4+	0.00567313	0.29902	1.10014	FB CCL19+IL4I1+
TNFSF12	CapEC FABP4+	-0.0436741	0.29902	0.359762	FB CCL19+IL4I1+
VEGFA	DC 1	0.234709	0.29902	-0.174512	FB CCL19+IL4I1+
IGF2	MΦ SPP1+	0.0255771	0.298864	-0.0433979	FB CCL19+IL4I1+
APLN	ILC cycling	0.470297	0.298606	-0.036291	FB CCL19+IL4I1+
WNT2	ILC cycling	-0.0623963	0.298606	0.040856	FB CCL19+IL4I1+
VIP	Plasma IgG	0.0367998	0.298556	-0.00432969	FB CCL19+IL4I1+
CD200	DC MMP12+	0.0139649	0.298481	-0.0963171	FB CCL19+IL4I1+
CD40LG	DC MMP12+	0.160593	0.298481	-0.141484	FB CCL19+IL4I1+
COL9A3	VenEC RGS5+ACKR1 hi	0.546109	0.298481	-0.153464	FB CCL19+IL4I1+
GAL	DC 2	0.0402951	0.298481	-0.0559177	FB CCL19+IL4I1+
BMP7	PE/SMC GEM hi	0.684383	0.298443	-0.241366	FB CCL19+IL4I1+
COL8A1	Treg cycling	0.605151	0.298443	0.0144138	FB CCL19+IL4I1+
CXCL6	Melano S100A4+	0.11082	0.298443	0.0803157	FB CCL19+IL4I1+
CD52	Plasmablast	0.11819	0.298427	-0.348076	FB CCL19+IL4I1+
INHBB	PE RGS hi	0.346666	0.298403	0.256571	FB CCL19+IL4I1+
ANGPT2	FB GDF10+	0.00512791	0.29826	-0.146413	FB CCL19+IL4I1+
ARF1	Plasma IgG	0.169113	0.29826	0.111767	FB CCL19+IL4I1+
PODXL	FB CDH19+	0.444566	0.29826	-0.113094	FB CCL19+IL4I1+
AREG	Schwann MBP+	0.555869	0.298219	-0.311811	FB CCL19+IL4I1+
CXCL8	VenEC IL6+	0.308637	0.29813	-0.115723	FB CCL19+IL4I1+
SLURP1	CapEC FABP4+	-0.043241	0.29813	-0.174791	FB CCL19+IL4I1+
CADM3	T FOS hi	0.226172	0.297977	0.309495	FB CCL19+IL4I1+
ITGA8	ArtEC SOS1 hi	0.223387	0.297298	0.709727	FB CCL19+IL4I1+
LAMC1	Plasma IgA	0.417056	0.297234	0.708548	FB CCL19+IL4I1+
TGFB2	KC 1	0.285432	0.297234	0.0281092	FB CCL19+IL4I1+
TNFSF4	FB GDF10+	-0.0965969	0.297234	0.0756465	FB CCL19+IL4I1+
COPA	Schwann LAMP5+	0.356966	0.297142	0.174268	FB CCL19+IL4I1+
IL6	FB CDH19+	0.449498	0.297142	-0.0379477	FB CCL19+IL4I1+
DLL4	Plasma IgA	0.18996	0.297122	-0.0394549	FB CCL19+IL4I1+
TIGIT	Sweat gland 3	0.361831	0.297115	-0.130874	FB CCL19+IL4I1+
COL21A1	ArtEC RGS5+IGFBP3+	0.749654	0.296878	0.141003	FB CCL19+IL4I1+
CXCL9	ArtEC SOS1 hi	0.0502496	0.296878	0.390519	FB CCL19+IL4I1+
TNFSF13B	DC 1 cycling	0.372605	0.296751	0.457401	FB CCL19+IL4I1+
YARS	Mast cycling	0.206061	0.296751	-0.0566677	FB CCL19+IL4I1+
ITGB7	Plasma IgG	0.134789	0.296707	-0.118658	FB CCL19+IL4I1+
NMU	DC 1 cycling	0.267711	0.2967	-0.406987	FB CCL19+IL4I1+
BTC	MΦ STAB1 hi	0.249897	0.296638	-0.0340132	FB CCL19+IL4I1+
COL9A3	FB DPEP1+	0.495832	0.296638	-0.153464	FB CCL19+IL4I1+
ESAM	Mast CD69 hi	0.302917	0.296638	-0.176485	FB CCL19+IL4I1+
COL16A1	HF	0.203628	0.296569	0.660318	FB CCL19+IL4I1+
COL1A2	FB CCL19+IL4I1+	0.358971	0.296569	1.6098	FB CCL19+IL4I1+
COL5A3	Mast CD63 hi	0.535786	0.296569	0.642538	FB CCL19+IL4I1+
COL6A2	mmDC	0.417682	0.296569	1.92419	FB CCL19+IL4I1+
COL6A3	MΦ STAB1 hi	0.353359	0.296569	2.17668	FB CCL19+IL4I1+
CXCL12	PE TGFBI+	0.305297	0.296569	0.202494	FB CCL19+IL4I1+
FBN1	KC cycling	0.197274	0.296569	1.30141	FB CCL19+IL4I1+
GPI	CD8+ CTL IFNG hi	0.244885	0.296569	0.00804288	FB CCL19+IL4I1+
GRN	T FOS hi	0.1387	0.296569	0.359845	FB CCL19+IL4I1+
IL15	NK	0.278004	0.296569	0.931582	FB CCL19+IL4I1+
ITGA1	Treg	0.155478	0.296569	0.626196	FB CCL19+IL4I1+
KITLG	FB DPEP1+	0.493092	0.296569	0.191239	FB CCL19+IL4I1+
OMD	KC 4	-0.0541143	0.296569	0.436919	FB CCL19+IL4I1+
THY1	PE RGS hi	0.142545	0.296569	1.91406	FB CCL19+IL4I1+
TNFSF10	ILC	0.100034	0.296569	0.130981	FB CCL19+IL4I1+
VEGFB	Pathological T cells	0.504743	0.296569	0.532472	FB CCL19+IL4I1+
NMU	DC 1	0.268417	0.296518	-0.406987	FB CCL19+IL4I1+
COL6A6	ILC cycling	0.353356	0.296484	2.01982	FB CCL19+IL4I1+
ALOX5AP	Neutrophil	0.18843	0.296402	-0.286388	FB CCL19+IL4I1+
CDH1	Plasma IgA	0.323332	0.296402	-0.40683	FB CCL19+IL4I1+
AREG	FB DPEP1+	0.693055	0.296386	-0.311811	FB CCL19+IL4I1+
CCL4	Pathological T cells	0.00747786	0.296386	-0.106558	FB CCL19+IL4I1+
CD72	CapEC EDNRB hi	0.486943	0.296386	-0.0241621	FB CCL19+IL4I1+
GDF6	FB GDF10+	0.0595156	0.296386	0.0427841	FB CCL19+IL4I1+
VWF	DC 2	-0.07466	0.296386	-0.152608	FB CCL19+IL4I1+
COL24A1	VenEC IL6+	0.585132	0.296359	0.0706375	FB CCL19+IL4I1+
IL24	KC 2	-0.0542406	0.296359	0.194144	FB CCL19+IL4I1+
MICB	B Naive/Mem	0.126332	0.296212	0.011402	FB CCL19+IL4I1+
CCL28	MΦ SPP1+	-0.154198	0.296119	-0.0870094	FB CCL19+IL4I1+
WNT5B	Cornified KC 1	0.615362	0.296119	-0.0280994	FB CCL19+IL4I1+
INHBA	Melano IFI27 hi	0.246737	0.295937	0.263956	FB CCL19+IL4I1+
ANGPT1	MΦ SPP1+	-0.00825058	0.295713	0.0360508	FB CCL19+IL4I1+
PTPRC	FB APOC1+	0.109183	0.295625	-0.330427	FB CCL19+IL4I1+
COL1A2	Treg cycling	0.14221	0.295524	1.6098	FB CCL19+IL4I1+
NRG2	DC 2 cycling	0.138727	0.295501	0.311283	FB CCL19+IL4I1+
IL1RN	KC 5	0.270404	0.295392	-0.348847	FB CCL19+IL4I1+
TSLP	Schwann DCN+	0.357733	0.295327	0.0290486	FB CCL19+IL4I1+
WNT11	FB APOC1+	0.265903	0.295308	0.0710436	FB CCL19+IL4I1+
BMP2	Plasmablast	0.0862146	0.295292	-0.171478	FB CCL19+IL4I1+
ITGA9	Schwann MBP+	0.0290886	0.295285	0.0899785	FB CCL19+IL4I1+
XCL2	MΦ IL1B+	0.172079	0.295208	-0.0939204	FB CCL19+IL4I1+
COL6A6	B Naive/Mem	-0.064607	0.295179	2.01982	FB CCL19+IL4I1+
GDF11	MΦ SPP1+	0.1719	0.295097	-0.0314194	FB CCL19+IL4I1+
CCL8	Sweat gland 3	0.0839888	0.295022	0.418937	FB CCL19+IL4I1+
COL18A1	Cornified KC 2	0.203073	0.294998	1.80496	FB CCL19+IL4I1+
ITGB2	ILC	0.410978	0.294998	-0.270099	FB CCL19+IL4I1+
ITGB3	Treg	0.34285	0.294998	0.0698939	FB CCL19+IL4I1+
COL24A1	SMC DES+	0.179445	0.294987	0.0706375	FB CCL19+IL4I1+
IL24	Melano S100A4-	0.64715	0.294987	0.194144	FB CCL19+IL4I1+
CCL5	Sweat gland 3	0.433749	0.294841	0.639131	FB CCL19+IL4I1+
COL1A2	MΦ SPP1+	0.294385	0.294841	1.6098	FB CCL19+IL4I1+
COL8A2	Schwann DCN+	0.193628	0.294841	0.910944	FB CCL19+IL4I1+
ITGA1	MΦ SPP1+	0.192144	0.294841	0.626196	FB CCL19+IL4I1+
PDGFD	CD8+ CTL IFNG hi	0.386576	0.294841	0.278309	FB CCL19+IL4I1+
LIF	ArtEC RGS5+IGFBP3+	0.344929	0.294796	0.0184937	FB CCL19+IL4I1+
TNFSF18	PE TGFBI+	0.365893	0.294796	0.0345445	FB CCL19+IL4I1+
CD48	DC 2 cycling	0.209215	0.294761	-0.274509	FB CCL19+IL4I1+
INHBB	FB DPEP1+	0.345958	0.294704	0.256571	FB CCL19+IL4I1+
EFNA1	KC 2	0.117488	0.294602	-0.459239	FB CCL19+IL4I1+
ENHO	Schwann NRXN1 hi	0.100644	0.294602	0.164423	FB CCL19+IL4I1+
ITGA6	FB DPEP1+	0.134847	0.294602	-0.40248	FB CCL19+IL4I1+
ITGA9	T FOS hi cycling	0.214654	0.294192	0.0899785	FB CCL19+IL4I1+
C3	CapEC RGS5+FABP4+	0.267351	0.294118	2.08811	FB CCL19+IL4I1+
COL7A1	MΦ STAB1 hi	0.329856	0.294118	-0.00164756	FB CCL19+IL4I1+
LAMC1	Mast CD69 hi	0.337632	0.294118	0.708548	FB CCL19+IL4I1+
MIF	ILC	0.131713	0.294118	-0.033415	FB CCL19+IL4I1+
NOV	FB reticular	0.310485	0.294118	0.082935	FB CCL19+IL4I1+
RSPO1	FB CDH19+	0.163528	0.294118	0.851596	FB CCL19+IL4I1+
TNFSF13B	Sweat gland 1	0.322841	0.294118	0.457401	FB CCL19+IL4I1+
WNT5A	mmDC	0.2772	0.294118	0.315262	FB CCL19+IL4I1+
GDF11	DC IL1B+	0.384268	0.293926	-0.0314194	FB CCL19+IL4I1+
APELA	Treg cycling	0.220594	0.293793	0.356249	FB CCL19+IL4I1+
DSC1	VenEC CCL14 hi	0.289584	0.293615	-0.355376	FB CCL19+IL4I1+
LAMA3	Plasma IgG	0.0312523	0.293578	-0.214453	FB CCL19+IL4I1+
CTLA4	CapEC RGS5+FABP4+	0.085145	0.293477	-0.0865067	FB CCL19+IL4I1+
FGF7	Neutrophil	0.681647	0.29347	0.104895	FB CCL19+IL4I1+
ALOX5	Treg cycling	0.00107919	0.293363	-0.112495	FB CCL19+IL4I1+
INHA	Treg cycling	0.0133174	0.293363	-0.00676198	FB CCL19+IL4I1+
ALOX5	FB GDF10+	-0.0511797	0.293184	-0.112495	FB CCL19+IL4I1+
COL11A2	FB reticular	0.00302383	0.293184	-0.025825	FB CCL19+IL4I1+
CSF2	γδ T	0.135205	0.293184	-0.0789708	FB CCL19+IL4I1+
EDN2	NK	0.0884758	0.293184	-0.0933716	FB CCL19+IL4I1+
GDF15	FB dermal papilla	0.159852	0.293184	-0.0788136	FB CCL19+IL4I1+
GDF15	CapEC RGS5+FABP4+	-0.017021	0.293184	-0.0788136	FB CCL19+IL4I1+
INHA	FB GDF10+	-0.0512118	0.293184	-0.00676198	FB CCL19+IL4I1+
ITGB6	γδ T	0.178187	0.293184	-0.117315	FB CCL19+IL4I1+
LEFTY1	DC 2 CD83+	0.190042	0.293184	0.00500092	FB CCL19+IL4I1+
RAET1E	FB reticular	-0.00153485	0.293184	-0.118513	FB CCL19+IL4I1+
SEMA7A	γδ T	0.162376	0.293184	-0.0733524	FB CCL19+IL4I1+
ITGAV	MΦ IL1B+	0.175342	0.29312	0.442745	FB CCL19+IL4I1+
SEMA6D	Melano S100A4+	0.127356	0.293109	0.0203972	FB CCL19+IL4I1+
CD6	LDC	0.171706	0.293093	-0.130374	FB CCL19+IL4I1+
CD6	T FOS hi	0.134357	0.293093	-0.130374	FB CCL19+IL4I1+
CXCL5	KC 1	0.390828	0.293093	0.0205242	FB CCL19+IL4I1+
TG	CD8+ CTL IFNG hi	0.162345	0.293093	-0.00426469	FB CCL19+IL4I1+
TNFSF4	Plasmablast	0.211881	0.293074	0.0756465	FB CCL19+IL4I1+
CADM3	CD8+ CTL IFNG hi	0.368536	0.293072	0.309495	FB CCL19+IL4I1+
ICAM3	FB dermal papilla	0.472596	0.293072	-0.057094	FB CCL19+IL4I1+
EPB41L1	T FOS hi cycling	0.352479	0.292956	-6.62975e-05	FB CCL19+IL4I1+
ITGA8	Schwann MBP+	0.203841	0.292956	0.709727	FB CCL19+IL4I1+
ESAM	CD8+ CTL	0.399232	0.292953	-0.176485	FB CCL19+IL4I1+
GDF9	CapEC RGS5+FABP4+	0.285792	0.292953	-0.0559769	FB CCL19+IL4I1+
GDF9	Cap EC RGS5+EDNRB hi MCAM hi	0.194094	0.292953	-0.0559769	FB CCL19+IL4I1+
LIF	Treg	0.296242	0.292953	0.0184937	FB CCL19+IL4I1+
WNT11	FB reticular	0.421164	0.292827	0.0710436	FB CCL19+IL4I1+
COL17A1	Schwann DCN+	0.30537	0.292781	-0.442582	FB CCL19+IL4I1+
WNT2B	MΦ FNIP2 hi	0.463563	0.292644	-0.073762	FB CCL19+IL4I1+
CALCA	HF	0.27693	0.292524	0.353733	FB CCL19+IL4I1+
CD70	Mast CD69 hi	0.214474	0.292524	-0.111915	FB CCL19+IL4I1+
COL8A1	Melano IFI27 hi	-0.0836089	0.292524	0.0144138	FB CCL19+IL4I1+
EDA	VenEC CCL14 hi	0.294727	0.292524	0.00128185	FB CCL19+IL4I1+
HGF	T FOS hi	-0.0841159	0.292524	-0.0134526	FB CCL19+IL4I1+
L1CAM	FB CCL19+IL4I1+	0.0329564	0.292524	-0.046738	FB CCL19+IL4I1+
L1CAM	MΦ C1QA hi	0.100651	0.292524	-0.046738	FB CCL19+IL4I1+
MST1	VenEC CCL14 hi	-0.0306137	0.292524	-0.00115006	FB CCL19+IL4I1+
OGN	T CREM lo FOS lo	0.0954633	0.292524	-0.171046	FB CCL19+IL4I1+
COL4A3	VenEC CCL15 hi	0.455337	0.292421	0.280471	FB CCL19+IL4I1+
SEMA4A	SMC DES+	0.00809634	0.292421	-0.245817	FB CCL19+IL4I1+
BMP4	Cornified KC 1	-0.242448	0.292384	0.214134	FB CCL19+IL4I1+
ITGA8	KC 3	0.220667	0.292384	0.709727	FB CCL19+IL4I1+
PDGFD	FB reticular	0.247992	0.292384	0.278309	FB CCL19+IL4I1+
RSPO4	T FOS hi	0.131044	0.292384	0.425476	FB CCL19+IL4I1+
POMC	T CREM lo FOS lo	0.21273	0.292243	-0.0660459	FB CCL19+IL4I1+
POMC	T FOS hi	0.251375	0.292243	-0.0660459	FB CCL19+IL4I1+
IL18	KC 2	0.0779263	0.292237	-0.515631	FB CCL19+IL4I1+
OGN	ILC cycling	0.158798	0.292199	-0.171046	FB CCL19+IL4I1+
ITGA6	VenEC RGS5+ACKR1 hi	0.142439	0.292063	-0.40248	FB CCL19+IL4I1+
FGF2	Cornified KC 2	0.183568	0.291957	0.512614	FB CCL19+IL4I1+
ITGA4	LEC	0.0412654	0.291926	-0.0132092	FB CCL19+IL4I1+
EFNA4	CapEC RGS5+FABP4+	0.00612933	0.291867	-0.131916	FB CCL19+IL4I1+
FLT3LG	DC 1 cycling	0.288315	0.291846	0.737424	FB CCL19+IL4I1+
CCL5	SMC RERGL+	0.410829	0.291667	0.639131	FB CCL19+IL4I1+
CD58	SMC RERGL+	0.298707	0.291667	-0.0458965	FB CCL19+IL4I1+
COL15A1	CD8+ CTL	0.445921	0.291667	1.30254	FB CCL19+IL4I1+
FN1	Treg	0.276873	0.291667	1.40799	FB CCL19+IL4I1+
GPI	Pathological T cells	0.24346	0.291667	0.00804288	FB CCL19+IL4I1+
PSAP	Mast CD69 hi	0.193326	0.291667	0.764555	FB CCL19+IL4I1+
TNFSF13B	FB reticular	0.311412	0.291667	0.457401	FB CCL19+IL4I1+
TNFSF13B	LEC	0.00727086	0.291667	0.457401	FB CCL19+IL4I1+
VEGFC	KC 2	0.188472	0.291667	0.42182	FB CCL19+IL4I1+
CD34	MΦ SPP1+	0.0732063	0.291329	-0.175055	FB CCL19+IL4I1+
GDF10	Plasma IgA	0.191276	0.291269	-0.110391	FB CCL19+IL4I1+
ITGA10	MΦ C1QA hi	0.169973	0.291111	-0.100166	FB CCL19+IL4I1+
ITGAX	mmDC	0.246871	0.291111	-0.1203	FB CCL19+IL4I1+
NRTN	KC 1	0.393471	0.291111	-0.18796	FB CCL19+IL4I1+
ULBP2	VenEC CCL15 hi	0.125755	0.291111	-0.0715887	FB CCL19+IL4I1+
ULBP2	Mast CD63 hi	0.428927	0.291111	-0.0715887	FB CCL19+IL4I1+
COL16A1	MΦ EGR1+	0.422814	0.291004	0.660318	FB CCL19+IL4I1+
EFNA5	FB CCL19+APOE+	0.234478	0.291004	0.130195	FB CCL19+IL4I1+
EFNA5	DC 1	0.216482	0.291004	0.130195	FB CCL19+IL4I1+
RSPO3	FB NGFR+	0.145749	0.291004	0.65731	FB CCL19+IL4I1+
IL24	KC 4	0.0492461	0.290871	0.194144	FB CCL19+IL4I1+
CADM3	Cap EC RGS5+EDNRB hi MCAM hi	0.292955	0.290619	0.309495	FB CCL19+IL4I1+
FGF2	DC 2 cycling	0.244027	0.290619	0.512614	FB CCL19+IL4I1+
HLA-E	DC IL1B+	0.180461	0.290619	0.0587107	FB CCL19+IL4I1+
TNC	Mast cycling	0.418838	0.290619	2.58961	FB CCL19+IL4I1+
EREG	Sweat gland 3	0.176118	0.290513	-0.0996853	FB CCL19+IL4I1+
TNFSF9	T CREM hi	0.375045	0.290436	-0.0831842	FB CCL19+IL4I1+
EREG	Mast cycling	-0.0551143	0.289978	-0.0996853	FB CCL19+IL4I1+
CCL26	KC 4	0.328249	0.289927	0.37528	FB CCL19+IL4I1+
CCL18	FB GDF10+	-0.0821811	0.289833	-0.109955	FB CCL19+IL4I1+
COL26A1	KC 5	0.246306	0.2898	0.0410236	FB CCL19+IL4I1+
GDF6	CD8+ CTL IFNG hi	0.259476	0.2898	0.0427841	FB CCL19+IL4I1+
IGFL2	DC MMP12+	-0.070194	0.2898	-0.0789764	FB CCL19+IL4I1+
ITGB7	VenEC CCL15 hi	0.0600827	0.2898	-0.118658	FB CCL19+IL4I1+
EPB41L1	PE RGS hi	0.424122	0.289771	-6.62975e-05	FB CCL19+IL4I1+
BMP7	γδ T	0.0498423	0.289656	-0.241366	FB CCL19+IL4I1+
CCL28	MΦ C1QA hi	-0.0500796	0.289656	-0.0870094	FB CCL19+IL4I1+
ITGAE	Plasma IgG	0.251826	0.289656	0.0416958	FB CCL19+IL4I1+
ITGA11	CapEC FABP4+	0.362018	0.289523	-0.00919471	FB CCL19+IL4I1+
ITGA6	FB NGFR+	0.120815	0.289523	-0.40248	FB CCL19+IL4I1+
LEFTY1	T FOS hi cycling	-0.0438841	0.289518	0.00500092	FB CCL19+IL4I1+
ICAM4	DC 2 cycling	0.0914558	0.289446	-0.0826662	FB CCL19+IL4I1+
CADM3	Mast CDC42EP3 hi	0.452232	0.289393	0.309495	FB CCL19+IL4I1+
TNFSF4	γδ T	0.100582	0.289272	0.0756465	FB CCL19+IL4I1+
COL9A3	FB dermal papilla	0.37802	0.289268	-0.153464	FB CCL19+IL4I1+
COL9A3	PE TGFBI+	0.167885	0.289268	-0.153464	FB CCL19+IL4I1+
ITGA10	VenEC CCL14 hi	0.246903	0.289268	-0.100166	FB CCL19+IL4I1+
NRTN	PE TGFBI+	0.504331	0.289268	-0.18796	FB CCL19+IL4I1+
SIGLEC1	VenEC CCL15 hi	0.378143	0.289268	-0.0744739	FB CCL19+IL4I1+
BAG6	T CREM lo FOS lo	0.0936854	0.289216	0.0333923	FB CCL19+IL4I1+
BST2	FB APOC1+	0.326191	0.289216	0.599651	FB CCL19+IL4I1+
COL6A1	MΦ C1QA hi	0.305624	0.289216	1.98673	FB CCL19+IL4I1+
COL6A3	ArtEC ICAM2 hi	0.371532	0.289216	2.17668	FB CCL19+IL4I1+
CSF1	mmDC	0.392129	0.289216	1.07445	FB CCL19+IL4I1+
CXCL12	LDC	0.28265	0.289216	0.202494	FB CCL19+IL4I1+
F10	FB CCL19+APOE+	0.401228	0.289216	1.77661	FB CCL19+IL4I1+
GAS6	FB CCL19+APOE+	0.281128	0.289216	-0.0719372	FB CCL19+IL4I1+
HLA-F	SMC DES+	0.378517	0.289216	0.545415	FB CCL19+IL4I1+
IL34	FB DPEP1+	0.363185	0.289216	1.53927	FB CCL19+IL4I1+
MMP2	FB CCL19+IL4I1+	0.240841	0.289216	1.52472	FB CCL19+IL4I1+
RARRES2	Sweat gland 2	0.11684	0.289216	1.15529	FB CCL19+IL4I1+
RARRES2	γδ T	0.274623	0.289216	1.15529	FB CCL19+IL4I1+
TNC	MΦ C1QA hi	0.126748	0.289216	2.58961	FB CCL19+IL4I1+
TNFSF13B	CapEC RGS5+FABP4+	0.321981	0.289216	0.457401	FB CCL19+IL4I1+
VCAM1	T FOS hi	0.223361	0.289216	2.64653	FB CCL19+IL4I1+
VEGFA	VenEC RGS5+ACKR1 hi	0.2334	0.289216	-0.174512	FB CCL19+IL4I1+
ITGAM	DC 1 cycling	0.272977	0.288985	-0.166807	FB CCL19+IL4I1+
SPN	DC 1 cycling	0.313808	0.288985	-0.152872	FB CCL19+IL4I1+
CCL2	B Naive/Mem	0.0359497	0.288915	1.2758	FB CCL19+IL4I1+
ITGB2	SMC RERGL+	0.385096	0.288915	-0.270099	FB CCL19+IL4I1+
LAMA3	γδ T	0.139303	0.288915	-0.214453	FB CCL19+IL4I1+
COL11A2	NK	-0.0252354	0.288808	-0.025825	FB CCL19+IL4I1+
RAET1E	NK	-0.0423553	0.288808	-0.118513	FB CCL19+IL4I1+
XCL1	PE TGFBI+	0.115876	0.288808	-0.0969304	FB CCL19+IL4I1+
CXCL11	Plasma IgA	0.320031	0.288741	0.223341	FB CCL19+IL4I1+
CCL18	KC cycling	-0.103124	0.288539	-0.109955	FB CCL19+IL4I1+
ICAM2	MΦ STAB1 hi	0.295822	0.288538	0.139288	FB CCL19+IL4I1+
POMC	Mast cycling	0.0212835	0.288304	-0.0660459	FB CCL19+IL4I1+
IL1B	MΦ EGR1+	0.195573	0.288279	-0.0922146	FB CCL19+IL4I1+
TSLP	Plasma IgG	0.232576	0.288252	0.0290486	FB CCL19+IL4I1+
ALCAM	ILC cycling	0.400872	0.288211	-0.0965614	FB CCL19+IL4I1+
CCL8	Mast CD69 hi	0.212796	0.288167	0.418937	FB CCL19+IL4I1+
ITGA1	DC IL1B+	0.0071069	0.288167	0.626196	FB CCL19+IL4I1+
MDK	PE TGFBI+	0.082934	0.288167	0.436469	FB CCL19+IL4I1+
ULBP2	T FOS hi cycling	0.111835	0.288133	-0.0715887	FB CCL19+IL4I1+
DSC1	T FOS hi	0.137003	0.288127	-0.355376	FB CCL19+IL4I1+
COL3A1	MΦ IL1B+	0.281343	0.288109	1.75677	FB CCL19+IL4I1+
ALCAM	FB CPE+	-0.00679022	0.287863	-0.0965614	FB CCL19+IL4I1+
ITGB4	FB CCL19+APOE+	0.374642	0.287863	-0.34023	FB CCL19+IL4I1+
LTB	MΦ EGR1+	0.221572	0.287841	-0.188322	FB CCL19+IL4I1+
SAA1	DC 2 cycling	0.261831	0.287617	0.0569277	FB CCL19+IL4I1+
RSPO1	MΦ FNIP2 hi	0.308788	0.28747	0.851596	FB CCL19+IL4I1+
GDF9	Mast CD69 hi	0.345127	0.287426	-0.0559769	FB CCL19+IL4I1+
CDH1	MΦ IL1B+	0.0159651	0.28737	-0.40683	FB CCL19+IL4I1+
APP	MΦ EGR1+	0.229408	0.287305	0.327285	FB CCL19+IL4I1+
ITGA1	Schwann MBP+	0.122642	0.287305	0.626196	FB CCL19+IL4I1+
CLCF1	NK	0.180048	0.287245	0.0812291	FB CCL19+IL4I1+
GDNF	MΦ FNIP2 hi	0.51175	0.287212	-0.00759339	FB CCL19+IL4I1+
TIGIT	Cornified KC 1	0.0303837	0.287212	-0.130874	FB CCL19+IL4I1+
CD24	Schwann MBP+	0.439794	0.287147	-0.241469	FB CCL19+IL4I1+
COL16A1	Schwann LAMP5+	0.100981	0.286983	0.660318	FB CCL19+IL4I1+
EFNA1	CapEC FABP4+	0.228014	0.286983	-0.459239	FB CCL19+IL4I1+
ITGA11	T FOS hi	0.107232	0.286983	-0.00919471	FB CCL19+IL4I1+
SELP	NK	0.408819	0.286983	0.164759	FB CCL19+IL4I1+
CXCL9	FB CCL19+IL4I1+	0.235469	0.286857	0.390519	FB CCL19+IL4I1+
DSC1	ILC cycling	0.265652	0.286826	-0.355376	FB CCL19+IL4I1+
ANGPT2	ArtEC ICAM2 hi	0.159067	0.286789	-0.146413	FB CCL19+IL4I1+
CXCL2	Plasma IgG	0.313381	0.286789	0.675967	FB CCL19+IL4I1+
LCK	CapEC FABP4+	0.281137	0.286789	-0.171843	FB CCL19+IL4I1+
OGN	FB reticular	-0.0217444	0.286789	-0.171046	FB CCL19+IL4I1+
ITGA11	Plasmablast	0.257303	0.286765	-0.00919471	FB CCL19+IL4I1+
ANXA1	ArtEC RGS5+IGFBP3+	0.090243	0.286765	0.245389	FB CCL19+IL4I1+
BST2	FB DPEP1+	0.299728	0.286765	0.599651	FB CCL19+IL4I1+
COL4A1	Mast CD63 hi	0.2095	0.286765	0.95196	FB CCL19+IL4I1+
COPA	KC 5	0.111686	0.286765	0.174268	FB CCL19+IL4I1+
COPA	mmDC	0.348863	0.286765	0.174268	FB CCL19+IL4I1+
CSF1	MΦ STAB1 hi	0.290634	0.286765	1.07445	FB CCL19+IL4I1+
ITGA5	T CREM hi	0.0994184	0.286765	0.348709	FB CCL19+IL4I1+
ITGB5	Sweat gland 2	0.128949	0.286765	0.648115	FB CCL19+IL4I1+
PDGFC	FB DPEP1+	0.2518	0.286765	0.200863	FB CCL19+IL4I1+
TNC	LDC	0.366259	0.286765	2.58961	FB CCL19+IL4I1+
TNFRSF11B	FB CPE+	-0.191774	0.286765	1.03225	FB CCL19+IL4I1+
TNFSF10	LEC	-0.0357619	0.286765	0.130981	FB CCL19+IL4I1+
VEGFC	SMC DES+	0.195858	0.286765	0.42182	FB CCL19+IL4I1+
WNT5A	DC 2	-0.120708	0.286765	0.315262	FB CCL19+IL4I1+
EREG	PE/SMC GEM hi	-0.0214732	0.286683	-0.0996853	FB CCL19+IL4I1+
CD48	Pathological T cells	0.231939	0.286618	-0.274509	FB CCL19+IL4I1+
TGFB2	KC 4	0.285332	0.286618	0.0281092	FB CCL19+IL4I1+
CD72	KC 5	0.13623	0.286507	-0.0241621	FB CCL19+IL4I1+
COL26A1	Sweat gland 1	0.224977	0.286507	0.0410236	FB CCL19+IL4I1+
FGF18	Cap EC RGS5+EDNRB hi MCAM hi	0.304375	0.286507	-0.132228	FB CCL19+IL4I1+
GDNF	Mast CDC42EP3 hi	0.390945	0.286507	-0.00759339	FB CCL19+IL4I1+
ITGB7	ILC	0.144347	0.286507	-0.118658	FB CCL19+IL4I1+
IL1RN	B Naive/Mem	0.0325048	0.286461	-0.348847	FB CCL19+IL4I1+
ENTPD1	DC 2 cycling	0.281514	0.286417	-0.0178536	FB CCL19+IL4I1+
PDGFC	MΦ EGR1+	0.137248	0.286072	0.200863	FB CCL19+IL4I1+
SELP	DC 1 cycling	0.33408	0.285889	0.164759	FB CCL19+IL4I1+
CXCL3	Plasmablast	-0.062564	0.285874	0.431553	FB CCL19+IL4I1+
TNFSF9	DC 2	-0.0248008	0.285874	-0.0831842	FB CCL19+IL4I1+
VEGFA	Plasmablast	0.157573	0.285874	-0.174512	FB CCL19+IL4I1+
ITGA10	CapEC RGS5+EDNRB hi	0.372702	0.285759	-0.100166	FB CCL19+IL4I1+
CADM3	MΦ C1QA hi	0.323368	0.285714	0.309495	FB CCL19+IL4I1+
SLURP1	PE RGS hi	0.12747	0.285604	-0.174791	FB CCL19+IL4I1+
COL9A3	CapEC FABP4+	0.410552	0.285583	-0.153464	FB CCL19+IL4I1+
COL9A3	CapEC EDNRB hi	0.383865	0.285583	-0.153464	FB CCL19+IL4I1+
GDF10	FB CPE+	-0.1014	0.285583	-0.110391	FB CCL19+IL4I1+
ITGA10	DC 1	0.184546	0.285583	-0.100166	FB CCL19+IL4I1+
ULBP2	FB reticular	0.177833	0.285583	-0.0715887	FB CCL19+IL4I1+
COL17A1	MΦ IL1B+	0.0889615	0.285555	-0.442582	FB CCL19+IL4I1+
PTHLH	PE/SMC GEM hi	0.19973	0.285188	0.264057	FB CCL19+IL4I1+
APELA	DC 2 CD83+	0.191162	0.285013	0.356249	FB CCL19+IL4I1+
ITGA8	T FOS hi	0.178944	0.285013	0.709727	FB CCL19+IL4I1+
PDGFD	Mast CD69 hi	0.271449	0.285013	0.278309	FB CCL19+IL4I1+
SEMA5A	MΦ FNIP2 hi	-0.0136686	0.285013	0.720304	FB CCL19+IL4I1+
EPB41L1	FB CDH19+	0.316944	0.284839	-6.62975e-05	FB CCL19+IL4I1+
SEMA5A	Neutrophil	0.254284	0.284839	0.720304	FB CCL19+IL4I1+
ITGA3	Melano S100A4+	0.349741	0.284528	-0.313731	FB CCL19+IL4I1+
FLT3LG	DC 2 cycling	0.260232	0.284488	0.737424	FB CCL19+IL4I1+
SEMA3C	Schwann LAMP5+	0.499733	0.284444	0.239996	FB CCL19+IL4I1+
ITGB7	MΦ IL1B+	0.561291	0.284441	-0.118658	FB CCL19+IL4I1+
ICAM4	MΦ FNIP2 hi	0.400469	0.284439	-0.0826662	FB CCL19+IL4I1+
BMP6	CD8+ CTL	-0.0403076	0.284432	-0.0507793	FB CCL19+IL4I1+
CADM4	CD8+ CTL	-0.0123527	0.284432	-0.156603	FB CCL19+IL4I1+
CD28	SMC DES+	0.378031	0.284432	-0.140697	FB CCL19+IL4I1+
CSF2	PE TGFBI+	0.11081	0.284432	-0.0789708	FB CCL19+IL4I1+
IL19	CD8+ CTL	-0.0131854	0.284432	-0.0350331	FB CCL19+IL4I1+
ITGAM	mmDC	0.220944	0.284432	-0.166807	FB CCL19+IL4I1+
ITGB6	PE TGFBI+	0.173364	0.284432	-0.117315	FB CCL19+IL4I1+
JAG2	CD8+ CTL	0.144613	0.284432	-0.254186	FB CCL19+IL4I1+
SEMA7A	PE TGFBI+	0.149954	0.284432	-0.0733524	FB CCL19+IL4I1+
SPN	mmDC	0.260989	0.284432	-0.152872	FB CCL19+IL4I1+
WNT3	DC MMP12+	-0.0103034	0.284354	-0.182123	FB CCL19+IL4I1+
COL21A1	CapEC FABP4+	0.611144	0.284351	0.141003	FB CCL19+IL4I1+
ANXA1	T CREM lo FOS lo	0.0834709	0.284314	0.245389	FB CCL19+IL4I1+
BST2	CapEC FABP4+	0.340019	0.284314	0.599651	FB CCL19+IL4I1+
C3	LEC	0.162635	0.284314	2.08811	FB CCL19+IL4I1+
COL6A1	FB papillary	0.272361	0.284314	1.98673	FB CCL19+IL4I1+
COL6A2	FB GDF10+	0.0244431	0.284314	1.92419	FB CCL19+IL4I1+
CSPG4	Sweat gland 1	0.214829	0.284314	0.739339	FB CCL19+IL4I1+
CXCL3	FB dermal papilla	0.515119	0.284314	0.431553	FB CCL19+IL4I1+
FBN1	NK	0.295545	0.284314	1.30141	FB CCL19+IL4I1+
GPI	VenEC CCL15 hi	0.191531	0.284314	0.00804288	FB CCL19+IL4I1+
IL16	FB papillary	0.290835	0.284314	0.22794	FB CCL19+IL4I1+
ITGAE	Cap EC RGS5+EDNRB hi MCAM hi	0.502858	0.284314	0.0416958	FB CCL19+IL4I1+
ITGAV	NK	0.026898	0.284314	0.442745	FB CCL19+IL4I1+
MIF	CapEC RGS5+FABP4+	0.295016	0.284314	-0.033415	FB CCL19+IL4I1+
PROS1	Melano S100A4-	0.257622	0.284314	0.355456	FB CCL19+IL4I1+
TNC	FB dermal papilla	-0.00172484	0.284314	2.58961	FB CCL19+IL4I1+
WNT5A	Mast CD69 hi	0.254045	0.284314	0.315262	FB CCL19+IL4I1+
ALOX5AP	DC 2 cycling	0.0776996	0.284139	-0.286388	FB CCL19+IL4I1+
POMC	Treg	0.235506	0.284011	-0.0660459	FB CCL19+IL4I1+
ALOX5AP	DC MMP12+	0.0214733	0.283965	-0.286388	FB CCL19+IL4I1+
CD48	VenEC IL6+	0.492129	0.283965	-0.274509	FB CCL19+IL4I1+
DSC2	Mast CD63 hi	0.40993	0.283921	-0.421142	FB CCL19+IL4I1+
L1CAM	Mast CDC42EP3 hi	0.372509	0.283921	-0.046738	FB CCL19+IL4I1+
OGN	CapEC FABP4+	0.0165874	0.283921	-0.171046	FB CCL19+IL4I1+
PODXL	Sweat gland 2	-0.0796229	0.283921	-0.113094	FB CCL19+IL4I1+
GDNF	Cornified KC 1	0.114001	0.28391	-0.00759339	FB CCL19+IL4I1+
CCL20	VenEC RGS5+ACKR1 hi	0.388841	0.283741	-0.109829	FB CCL19+IL4I1+
HEBP1	Schwann MBP+	0.250197	0.283606	0.290262	FB CCL19+IL4I1+
TIGIT	Mast cycling	-0.0911962	0.283387	-0.130874	FB CCL19+IL4I1+
CXCL11	Mast cycling	0.21122	0.283347	0.223341	FB CCL19+IL4I1+
CADM3	T CREM hi	0.371586	0.283262	0.309495	FB CCL19+IL4I1+
ITGB7	DC 1	0.500283	0.283214	-0.118658	FB CCL19+IL4I1+
VWF	CapEC INSR hi	0.14781	0.283214	-0.152608	FB CCL19+IL4I1+
VWF	CD8+ CTL	-0.0143715	0.283214	-0.152608	FB CCL19+IL4I1+
EPB41L1	Plasmablast	0.170473	0.283052	-6.62975e-05	FB CCL19+IL4I1+
ITGA3	Mast CD63 hi	-0.0154628	0.282833	-0.313731	FB CCL19+IL4I1+
CCL18	MΦ SPP1+	0.0917388	0.282763	-0.109955	FB CCL19+IL4I1+
ANGPT1	Pathological T cells	0.493158	0.282639	0.0360508	FB CCL19+IL4I1+
COL13A1	Cornified KC 1	0.35757	0.282556	1.11329	FB CCL19+IL4I1+
COL14A1	MΦ SPP1+	0.129415	0.282556	0.517631	FB CCL19+IL4I1+
FGF2	Schwann DCN+	0.138094	0.282556	0.512614	FB CCL19+IL4I1+
MICA	FB DPEP1+	0.219396	0.282556	0.110765	FB CCL19+IL4I1+
SAA1	ILC cycling	0.254338	0.282481	0.0569277	FB CCL19+IL4I1+
APLN	Plasma IgG	0.199424	0.282419	-0.036291	FB CCL19+IL4I1+
WNT2	Plasma IgG	-0.101411	0.282419	0.040856	FB CCL19+IL4I1+
NRG2	FB papillary	0.60599	0.282373	0.311283	FB CCL19+IL4I1+
NRG2	FB CCL19+APOE+	0.248243	0.282373	0.311283	FB CCL19+IL4I1+
FGF5	Cornified KC 2	0.545181	0.282342	0.013673	FB CCL19+IL4I1+
GDF15	Cornified KC 2	0.524338	0.282342	-0.0788136	FB CCL19+IL4I1+
ITGAX	B Naive/Mem	-0.0926141	0.282342	-0.1203	FB CCL19+IL4I1+
EFNB1	Plasma IgA	0.354818	0.282136	-0.276612	FB CCL19+IL4I1+
DLL1	Melano S100A4+	0.560479	0.282077	-0.0714715	FB CCL19+IL4I1+
EFNA1	CapEC RGS5+FABP4+	0.210723	0.281904	-0.459239	FB CCL19+IL4I1+
TSLP	Mast CD69 hi	0.225589	0.281904	0.0290486	FB CCL19+IL4I1+
COL18A1	CapEC EDNRB hi	0.113641	0.281863	1.80496	FB CCL19+IL4I1+
COL1A1	T FOS hi	0.251297	0.281863	1.61238	FB CCL19+IL4I1+
COL4A1	mmDC	0.209026	0.281863	0.95196	FB CCL19+IL4I1+
COL6A2	KC 4	0.0983369	0.281863	1.92419	FB CCL19+IL4I1+
FBN1	ArtEC ICAM2 hi	0.368468	0.281863	1.30141	FB CCL19+IL4I1+
ITGAE	Sweat gland 1	0.253185	0.281863	0.0416958	FB CCL19+IL4I1+
ITGAE	FB CDH19+	0.312369	0.281863	0.0416958	FB CCL19+IL4I1+
ITGAV	FB dermal papilla	0.132777	0.281863	0.442745	FB CCL19+IL4I1+
THBS1	Cap EC RGS5+EDNRB hi MCAM hi	-0.0482509	0.281863	0.274027	FB CCL19+IL4I1+
TNFSF10	FB reticular	0.275495	0.281863	0.130981	FB CCL19+IL4I1+
TNFSF10	VenEC IL6+	0.418627	0.281863	0.130981	FB CCL19+IL4I1+
SEMA3F	Mast CD63 hi	0.258512	0.281846	-0.231347	FB CCL19+IL4I1+
ENTPD1	DC 1 cycling	0.272356	0.2815	-0.0178536	FB CCL19+IL4I1+
CTLA4	DC 2	-0.144719	0.281312	-0.0865067	FB CCL19+IL4I1+
ITGB3	FB CPE+	-0.147314	0.281312	0.0698939	FB CCL19+IL4I1+
SEMA5A	Plasmablast	0.238128	0.281312	0.720304	FB CCL19+IL4I1+
COL4A4	MΦ C1QA hi	0.369685	0.28114	0.633406	FB CCL19+IL4I1+
IL18	CapEC EDNRB hi	0.0580904	0.28114	-0.515631	FB CCL19+IL4I1+
RSPO3	FB APOC1+	0.368263	0.28114	0.65731	FB CCL19+IL4I1+
OGN	FB CCL19+IL4I1+	0.0597413	0.281053	-0.171046	FB CCL19+IL4I1+
CCL8	NK	0.12907	0.280809	0.418937	FB CCL19+IL4I1+
PGF	Mast CDC42EP3 hi	0.103247	0.280809	0.00440309	FB CCL19+IL4I1+
CD52	Treg cycling	0.312448	0.280765	-0.348076	FB CCL19+IL4I1+
EDN2	MΦ SPP1+	0.00341994	0.280745	-0.0933716	FB CCL19+IL4I1+
GP1BA	Schwann DCN+	0.370758	0.28048	0.0118346	FB CCL19+IL4I1+
EFNB1	T CREM hi	-0.126318	0.280419	-0.276612	FB CCL19+IL4I1+
ITGB4	SMC DES+	0.103749	0.280419	-0.34023	FB CCL19+IL4I1+
WNT4	CapEC INSR hi	0.445091	0.280419	-0.242724	FB CCL19+IL4I1+
ADM	Schwann DCN+	0.270939	0.280271	-0.081613	FB CCL19+IL4I1+
COL28A1	Plasma IgG	-0.0710965	0.280264	-0.0337511	FB CCL19+IL4I1+
C5	DC 2 cycling	0.342056	0.280228	-0.0679973	FB CCL19+IL4I1+
IL26	DC 2 cycling	0.401969	0.280228	-0.0893478	FB CCL19+IL4I1+
MADCAM1	DC 2 cycling	0.187578	0.280228	-0.0565446	FB CCL19+IL4I1+
NRG4	DC 2 cycling	0.287077	0.280228	-0.0784265	FB CCL19+IL4I1+
RAET1G	DC 2 cycling	0.0969647	0.280228	-0.103081	FB CCL19+IL4I1+
BAG6	Schwann DCN+	0.120479	0.280099	0.0333923	FB CCL19+IL4I1+
CCL26	ArtEC ICAM2 hi	0.107611	0.280099	0.37528	FB CCL19+IL4I1+
HLA-E	T FOS hi cycling	0.0533956	0.280099	0.0587107	FB CCL19+IL4I1+
ITGA5	T FOS hi cycling	0.265234	0.280099	0.348709	FB CCL19+IL4I1+
ITGB5	MΦ SPP1+	0.0792169	0.280099	0.648115	FB CCL19+IL4I1+
JAG1	DC MMP12+	0.224468	0.280099	-0.307602	FB CCL19+IL4I1+
JAG1	T CREM hi	0.127069	0.280099	-0.307602	FB CCL19+IL4I1+
PDGFD	Pathological T cells	0.453723	0.280099	0.278309	FB CCL19+IL4I1+
CD6	DC 1 cycling	0.0699432	0.280092	-0.130374	FB CCL19+IL4I1+
COL26A1	Treg cycling	-0.112939	0.280092	0.0410236	FB CCL19+IL4I1+
IL1RN	ILC cycling	-0.0572819	0.280087	-0.348847	FB CCL19+IL4I1+
BMP6	FB CCL19+IL4I1+	0.0376592	0.280056	-0.0507793	FB CCL19+IL4I1+
CADM4	FB CCL19+IL4I1+	0.0897266	0.280056	-0.156603	FB CCL19+IL4I1+
CD28	Mast CD63 hi	0.413897	0.280056	-0.140697	FB CCL19+IL4I1+
COL28A1	FB CCL19+IL4I1+	-0.00901233	0.280056	-0.0337511	FB CCL19+IL4I1+
CSF2	LDC	0.495793	0.280056	-0.0789708	FB CCL19+IL4I1+
EDN2	ArtEC ICAM2 hi	0.0248204	0.280056	-0.0933716	FB CCL19+IL4I1+
FAM3B	LDC	0.381143	0.280056	-0.0254679	FB CCL19+IL4I1+
FGF5	KC cycling	0.308331	0.280056	0.013673	FB CCL19+IL4I1+
GDF15	Sweat gland 1	0.49618	0.280056	-0.0788136	FB CCL19+IL4I1+
IL19	FB CCL19+IL4I1+	0.0881834	0.280056	-0.0350331	FB CCL19+IL4I1+
ITGB6	LDC	0.457306	0.280056	-0.117315	FB CCL19+IL4I1+
JAG2	FB CCL19+IL4I1+	0.372054	0.280056	-0.254186	FB CCL19+IL4I1+
LIF	CapEC EDNRB hi	0.222324	0.280056	0.0184937	FB CCL19+IL4I1+
SELE	ILC	-0.0628639	0.280056	-0.109318	FB CCL19+IL4I1+
SEMA7A	LDC	0.474326	0.280056	-0.0733524	FB CCL19+IL4I1+
ITGA6	Schwann DCN+	0.0471307	0.280051	-0.40248	FB CCL19+IL4I1+
SLURP1	Schwann DCN+	0.0425604	0.280028	-0.174791	FB CCL19+IL4I1+
FGF18	VenEC IL6+	0.142264	0.27992	-0.132228	FB CCL19+IL4I1+
INHBB	Mast CDC42EP3 hi	0.285989	0.279907	0.256571	FB CCL19+IL4I1+
TNFSF9	Mast CD63 hi	0.119901	0.279792	-0.0831842	FB CCL19+IL4I1+
COL4A4	DC 1 cycling	0.210634	0.279461	0.633406	FB CCL19+IL4I1+
WNT4	Plasma IgA	0.536395	0.279449	-0.242724	FB CCL19+IL4I1+
AIMP1	LDC	0.365955	0.279412	0.0351854	FB CCL19+IL4I1+
COL14A1	Sweat gland 1	0.179234	0.279412	0.517631	FB CCL19+IL4I1+
COL7A1	KC 3	0.0555892	0.279412	-0.00164756	FB CCL19+IL4I1+
COPA	CapEC INSR hi	0.515559	0.279412	0.174268	FB CCL19+IL4I1+
GPI	PE RGS hi	0.421364	0.279412	0.00804288	FB CCL19+IL4I1+
IL15	FB DPEP1+	0.301981	0.279412	0.931582	FB CCL19+IL4I1+
NAMPT	KC 1	0.297228	0.279412	0.397072	FB CCL19+IL4I1+
VEGFA	ArtEC SOS1 hi	0.174394	0.279412	-0.174512	FB CCL19+IL4I1+
ARF1	Schwann LAMP5+	0.330939	0.279364	0.111767	FB CCL19+IL4I1+
DLL1	Melano IFI27 hi	0.0570496	0.279364	-0.0714715	FB CCL19+IL4I1+
COL21A1	Schwann NRXN1 hi	0.36046	0.279341	0.141003	FB CCL19+IL4I1+
CXCL9	T FOS hi	0.342413	0.279341	0.390519	FB CCL19+IL4I1+
CCL8	Treg cycling	0.0864951	0.279141	0.418937	FB CCL19+IL4I1+
ITGA3	Schwann LAMP5+	0.157341	0.278887	-0.313731	FB CCL19+IL4I1+
LGALS9	Neutrophil	0.328556	0.278845	0.109567	FB CCL19+IL4I1+
CDH1	CapEC FABP4+	0.124336	0.278674	-0.40683	FB CCL19+IL4I1+
COPA	Plasma IgA	0.492293	0.278657	0.174268	FB CCL19+IL4I1+
TNFSF4	T CREM lo FOS lo	0.408946	0.278657	0.0756465	FB CCL19+IL4I1+
DSC1	ArtEC ICAM2 hi	0.390786	0.278523	-0.355376	FB CCL19+IL4I1+
CADM1	T CREM hi	0.471846	0.278357	0.0682211	FB CCL19+IL4I1+
ITGAV	DC 1 cycling	0.321871	0.278357	0.442745	FB CCL19+IL4I1+
FGF18	MΦ EGR1+	0.41628	0.278338	-0.132228	FB CCL19+IL4I1+
GP1BA	T CREM hi	0.252671	0.278271	0.0118346	FB CCL19+IL4I1+
LAMA3	Treg	0.260998	0.278271	-0.214453	FB CCL19+IL4I1+
PTPRC	Plasmablast	0.132951	0.278221	-0.330427	FB CCL19+IL4I1+
ESAM	CD8+ CTL IFNG hi	0.274052	0.278214	-0.176485	FB CCL19+IL4I1+
ITGA7	CapEC FABP4+	-0.0560325	0.278214	-0.122954	FB CCL19+IL4I1+
ITGAX	PE TGFBI+	0.188553	0.278214	-0.1203	FB CCL19+IL4I1+
RAET1L	CapEC FABP4+	0.0221363	0.278214	-0.111965	FB CCL19+IL4I1+
ULBP2	mmDC	0.251064	0.278214	-0.0715887	FB CCL19+IL4I1+
PDGFA	Sebaceous gland	0.345554	0.278188	-0.141298	FB CCL19+IL4I1+
ANGPT2	CD8+ CTL IFNG hi	0.442988	0.278185	-0.146413	FB CCL19+IL4I1+
CXCL6	FB GDF10+	0.0925144	0.278185	0.0803157	FB CCL19+IL4I1+
L1CAM	DC 2	-0.145031	0.278185	-0.046738	FB CCL19+IL4I1+
OGN	CD8+ CTL	0.160535	0.278185	-0.171046	FB CCL19+IL4I1+
PODXL	CapEC RGS5+FABP4+	0.399464	0.278185	-0.113094	FB CCL19+IL4I1+
CD52	FB NGFR+	0.303384	0.278088	-0.348076	FB CCL19+IL4I1+
CD52	FB dermal papilla	0.326004	0.278088	-0.348076	FB CCL19+IL4I1+
CD24	KC cycling	0.130351	0.277937	-0.241469	FB CCL19+IL4I1+
WNT11	DC 2 CD83+	0.19009	0.277937	0.0710436	FB CCL19+IL4I1+
WNT4	T CREM lo FOS lo	0.106796	0.277937	-0.242724	FB CCL19+IL4I1+
EFNB1	ILC cycling	0.617158	0.277731	-0.276612	FB CCL19+IL4I1+
COL5A2	Cornified KC 1	0.156697	0.277642	1.2733	FB CCL19+IL4I1+
COL8A2	Cornified KC 1	0.0847554	0.277642	0.910944	FB CCL19+IL4I1+
ENTPD1	Treg	0.332719	0.277642	-0.0178536	FB CCL19+IL4I1+
ITGA8	T CREM lo FOS lo	0.204437	0.277642	0.709727	FB CCL19+IL4I1+
NAMPT	Cornified KC 1	0.114738	0.277642	0.397072	FB CCL19+IL4I1+
PDGFD	Sweat gland 1	0.231668	0.277642	0.278309	FB CCL19+IL4I1+
ITGB3	Schwann DCN+	0.0501699	0.277431	0.0698939	FB CCL19+IL4I1+
EFNB1	Neutrophil	0.0186301	0.277159	-0.276612	FB CCL19+IL4I1+
NRG2	DC 1 cycling	0.315749	0.276994	0.311283	FB CCL19+IL4I1+
AIMP1	DC 2	0.328883	0.276961	0.0351854	FB CCL19+IL4I1+
AIMP1	Mast CD69 hi	0.423396	0.276961	0.0351854	FB CCL19+IL4I1+
BMP4	Pathological T cells	0.501223	0.276961	0.214134	FB CCL19+IL4I1+
CKLF	CapEC RGS5+FABP4+	0.198342	0.276961	-0.0549961	FB CCL19+IL4I1+
CSF1	FB dermal papilla	0.230378	0.276961	1.07445	FB CCL19+IL4I1+
CXCL1	T CREM lo FOS lo	0.189	0.276961	1.00204	FB CCL19+IL4I1+
FAM3C	KC cycling	0.233466	0.276961	0.773508	FB CCL19+IL4I1+
GAS6	Cap EC RGS5+EDNRB hi MCAM hi	0.470854	0.276961	-0.0719372	FB CCL19+IL4I1+
GRN	CapEC INSR hi	0.373802	0.276961	0.359845	FB CCL19+IL4I1+
GRN	DC 1	-0.0070629	0.276961	0.359845	FB CCL19+IL4I1+
GRN	Mast CDC42EP3 hi	0.100754	0.276961	0.359845	FB CCL19+IL4I1+
OMD	T CREM hi	0.316513	0.276961	0.436919	FB CCL19+IL4I1+
TNFSF13B	MΦ C1QA hi	0.355917	0.276961	0.457401	FB CCL19+IL4I1+
VEGFC	HF	0.205815	0.276961	0.42182	FB CCL19+IL4I1+
CCL22	CapEC RGS5+EDNRB hi	0.298705	0.276921	-0.0659493	FB CCL19+IL4I1+
VEGFC	MΦ IL1B+	0.0404262	0.276835	0.42182	FB CCL19+IL4I1+
CXCL11	ArtEC ICAM2 hi	0.19562	0.276825	0.223341	FB CCL19+IL4I1+
CCL4	DC IL1B+	0.192917	0.276797	-0.106558	FB CCL19+IL4I1+
CD6	LEC	0.36618	0.276627	-0.130374	FB CCL19+IL4I1+
EREG	mmDC	0.0754059	0.276627	-0.0996853	FB CCL19+IL4I1+
GDF6	LDC	0.261484	0.276627	0.0427841	FB CCL19+IL4I1+
GDNF	T CREM lo FOS lo	0.0613607	0.276627	-0.00759339	FB CCL19+IL4I1+
ITGB7	CD8+ CTL IFNG hi	0.0191791	0.276627	-0.118658	FB CCL19+IL4I1+
TG	DC MMP12+	-0.0685779	0.276627	-0.00426469	FB CCL19+IL4I1+
TIGIT	FB CCL19+IL4I1+	-0.00715569	0.276627	-0.130874	FB CCL19+IL4I1+
TIGIT	NK	-0.079295	0.276627	-0.130874	FB CCL19+IL4I1+
CCL18	DC 1 cycling	0.279783	0.276416	-0.109955	FB CCL19+IL4I1+
COL28A1	CD8+ CTL	0.00913468	0.276371	-0.0337511	FB CCL19+IL4I1+
GDF7	DC 2 CD83+	0.244123	0.276371	-0.0238244	FB CCL19+IL4I1+
WNT3A	Plasma IgA	0.108919	0.276277	-0.0704952	FB CCL19+IL4I1+
EPB41L1	HF	0.313113	0.276207	-6.62975e-05	FB CCL19+IL4I1+
ITGA9	DC MMP12+	0.144181	0.276207	0.0899785	FB CCL19+IL4I1+
MIF	DC 2 cycling	0.148423	0.275904	-0.033415	FB CCL19+IL4I1+
TGFB3	DC IL1B+	0.00920281	0.275904	0.657348	FB CCL19+IL4I1+
PLD2	T FOS hi cycling	0.0864985	0.275862	-0.0369247	FB CCL19+IL4I1+
ANGPT1	CapEC INSR hi	-0.136583	0.275779	0.0360508	FB CCL19+IL4I1+
POMC	Mast CD69 hi	0.13675	0.275779	-0.0660459	FB CCL19+IL4I1+
CXCL11	DC 1 cycling	0.24595	0.275724	0.223341	FB CCL19+IL4I1+
CCL4L2	FB CCL19+APOE+	0.389814	0.27568	-0.0726835	FB CCL19+IL4I1+
CCL4L2	ArtEC SOS1 hi	0.471942	0.27568	-0.0726835	FB CCL19+IL4I1+
LEFTY1	Mast CDC42EP3 hi	0.50292	0.27568	0.00500092	FB CCL19+IL4I1+
MMP2	ILC cycling	-0.0672186	0.2756	1.52472	FB CCL19+IL4I1+
COL21A1	Treg	0.232286	0.275583	0.141003	FB CCL19+IL4I1+
CALCA	Schwann MBP+	0.64807	0.275577	0.353733	FB CCL19+IL4I1+
CXCL6	Treg cycling	0.193081	0.275486	0.0803157	FB CCL19+IL4I1+
DSC2	CapEC RGS5+EDNRB hi	0.231798	0.275486	-0.421142	FB CCL19+IL4I1+
WNT11	FB dermal papilla	0.15827	0.275455	0.0710436	FB CCL19+IL4I1+
ICAM3	Sweat gland 3	0.165297	0.275354	-0.057094	FB CCL19+IL4I1+
JAG1	DC 1 cycling	0.231994	0.275354	-0.307602	FB CCL19+IL4I1+
ANGPT2	FB CCL19+IL4I1+	0.161394	0.275317	-0.146413	FB CCL19+IL4I1+
ANGPT2	LDC	0.13986	0.275317	-0.146413	FB CCL19+IL4I1+
COL8A1	FB GDF10+	-0.016816	0.275317	0.0144138	FB CCL19+IL4I1+
MST1	VenEC RGS5+ACKR1 hi	0.41766	0.275317	-0.00115006	FB CCL19+IL4I1+
APELA	FB papillary	0.210006	0.275185	0.356249	FB CCL19+IL4I1+
C3	Schwann DCN+	0.125948	0.275185	2.08811	FB CCL19+IL4I1+
SEMA5A	Cornified KC 1	0.288389	0.275185	0.720304	FB CCL19+IL4I1+
FAM3C	Neutrophil	0.367201	0.274974	0.773508	FB CCL19+IL4I1+
ITGA9	CD8+ CTL	0.322021	0.274974	0.0899785	FB CCL19+IL4I1+
SEMA3A	T FOS hi	0.0626938	0.274974	0.18904	FB CCL19+IL4I1+
TNFSF13B	MΦ EGR1+	0.380303	0.274974	0.457401	FB CCL19+IL4I1+
GDF10	Schwann LAMP5+	0.180324	0.274917	-0.110391	FB CCL19+IL4I1+
ULBP2	DC 1 cycling	0.120532	0.274697	-0.0715887	FB CCL19+IL4I1+
IL15	Mast cycling	0.206825	0.274678	0.931582	FB CCL19+IL4I1+
CXCL9	MΦ IL1B+	0.34202	0.274648	0.390519	FB CCL19+IL4I1+
ULBP2	Pathological T cells	0.0142245	0.274529	-0.0715887	FB CCL19+IL4I1+
CCL17	ILC cycling	0.475453	0.274513	-0.0729181	FB CCL19+IL4I1+
COL12A1	CapEC FABP4+	-0.0698423	0.27451	0.597594	FB CCL19+IL4I1+
COL7A1	SMC DES+	0.682858	0.27451	-0.00164756	FB CCL19+IL4I1+
COL7A1	ArtEC ICAM2 hi	0.310181	0.27451	-0.00164756	FB CCL19+IL4I1+
COL7A1	NK	0.246904	0.27451	-0.00164756	FB CCL19+IL4I1+
F10	CapEC RGS5+FABP4+	0.71394	0.27451	1.77661	FB CCL19+IL4I1+
FBN1	Mast CD69 hi	0.285703	0.27451	1.30141	FB CCL19+IL4I1+
GAS6	Treg	0.152708	0.27451	-0.0719372	FB CCL19+IL4I1+
GRN	PE TGFBI+	0.290277	0.27451	0.359845	FB CCL19+IL4I1+
IL33	FB reticular	0.0277105	0.27451	0.0207409	FB CCL19+IL4I1+
THY1	FB APOC1+	0.322394	0.27451	1.91406	FB CCL19+IL4I1+
VEGFA	FB DPEP1+	0.186976	0.27451	-0.174512	FB CCL19+IL4I1+
VEGFC	KC 4	0.143857	0.27451	0.42182	FB CCL19+IL4I1+
VEGFC	T CREM hi	0.301918	0.27451	0.42182	FB CCL19+IL4I1+
EFNB1	CapEC RGS5+EDNRB hi	0.234846	0.274383	-0.276612	FB CCL19+IL4I1+
TNFSF14	Mast cycling	0.363539	0.274383	0.0159685	FB CCL19+IL4I1+
APELA	B Naive/Mem	0.194222	0.274383	0.356249	FB CCL19+IL4I1+
NMU	Sweat gland 3	0.320516	0.274383	-0.406987	FB CCL19+IL4I1+
TG	MΦ IL1B+	0.226282	0.274342	-0.00426469	FB CCL19+IL4I1+
CXCL9	FB papillary	0.336882	0.27433	0.390519	FB CCL19+IL4I1+
FGF2	MΦ IL1B+	0.42674	0.27433	0.512614	FB CCL19+IL4I1+
ITGA2	Schwann NRXN1 hi	0.17718	0.274306	-0.18023	FB CCL19+IL4I1+
ENHO	CapEC FABP4+	0.267165	0.274285	0.164423	FB CCL19+IL4I1+
IGF1	PE RGS hi	0.135243	0.274285	-0.125274	FB CCL19+IL4I1+
ITGA11	SMC DES+	0.207532	0.274285	-0.00919471	FB CCL19+IL4I1+
CALCA	MΦ EGR1+	-0.00836827	0.274134	0.353733	FB CCL19+IL4I1+
EPB41L1	CapEC EDNRB hi	0.292643	0.273741	-6.62975e-05	FB CCL19+IL4I1+
PLA2G2A	ILC	0.506171	0.273741	0.333154	FB CCL19+IL4I1+
BAG6	Cornified KC 2	0.213445	0.273709	0.0333923	FB CCL19+IL4I1+
NMU	Sweat gland 1	0.540113	0.273709	-0.406987	FB CCL19+IL4I1+
ENTPD1	ILC cycling	0.119073	0.273684	-0.0178536	FB CCL19+IL4I1+
GDF6	DC 2 cycling	0.496387	0.273502	0.0427841	FB CCL19+IL4I1+
LGALS9	Sweat gland 1	0.242077	0.273452	0.109567	FB CCL19+IL4I1+
EPB41L1	Schwann LAMP5+	0.197429	0.273426	-6.62975e-05	FB CCL19+IL4I1+
FN1	Plasma IgA	0.329626	0.273349	1.40799	FB CCL19+IL4I1+
WNT2B	Mast CDC42EP3 hi	0.439284	0.273349	-0.073762	FB CCL19+IL4I1+
CCL4	Mast CD69 hi	0.145314	0.273334	-0.106558	FB CCL19+IL4I1+
CD72	ArtEC RGS5+IGFBP3+	0.533368	0.273334	-0.0241621	FB CCL19+IL4I1+
EFNA3	CD8+ CTL	0.197745	0.273334	-0.346665	FB CCL19+IL4I1+
EREG	Melano S100A4-	0.192731	0.273334	-0.0996853	FB CCL19+IL4I1+
EREG	CD8+ CTL IFNG hi	0.0704093	0.273334	-0.0996853	FB CCL19+IL4I1+
CD52	DC 2 CD83+	0.324439	0.273077	-0.348076	FB CCL19+IL4I1+
COL14A1	MΦ IL1B+	0.402354	0.273077	0.517631	FB CCL19+IL4I1+
ALOX5	MΦ IL1B+	0.173978	0.272844	-0.112495	FB CCL19+IL4I1+
INHA	MΦ IL1B+	0.177626	0.272844	-0.00676198	FB CCL19+IL4I1+
CCL26	NK	0.120652	0.272728	0.37528	FB CCL19+IL4I1+
ITGA7	DC 2	0.0321626	0.272686	-0.122954	FB CCL19+IL4I1+
DSC2	DC 1 cycling	0.144585	0.272616	-0.421142	FB CCL19+IL4I1+
COL18A1	Schwann MBP+	0.125402	0.272508	1.80496	FB CCL19+IL4I1+
FAM3C	Schwann MBP+	0.0190087	0.272508	0.773508	FB CCL19+IL4I1+
HLA-E	MΦ EGR1+	0.16225	0.272508	0.0587107	FB CCL19+IL4I1+
INHBB	SMC DES+	0.254117	0.272508	0.256571	FB CCL19+IL4I1+
ITGA9	PE TGFBI+	0.304509	0.272508	0.0899785	FB CCL19+IL4I1+
ANGPT2	LEC	0.146233	0.272449	-0.146413	FB CCL19+IL4I1+
BMP7	LDC	0.0982833	0.272449	-0.241366	FB CCL19+IL4I1+
CALCA	VenEC IL6+	0.692602	0.272449	0.353733	FB CCL19+IL4I1+
CCL22	PE TGFBI+	0.18461	0.272449	-0.0659493	FB CCL19+IL4I1+
HLA-F	Plasma IgG	0.247703	0.272449	0.545415	FB CCL19+IL4I1+
WNT5B	KC 2	0.354529	0.272449	-0.0280994	FB CCL19+IL4I1+
IL18	Plasma IgA	-0.105498	0.272369	-0.515631	FB CCL19+IL4I1+
DLL1	Plasma IgA	0.406847	0.272241	-0.0714715	FB CCL19+IL4I1+
C3	Treg cycling	0.38606	0.272226	2.08811	FB CCL19+IL4I1+
CD58	CapEC RGS5+FABP4+	-0.172173	0.272059	-0.0458965	FB CCL19+IL4I1+
COL18A1	KC 1	0.357845	0.272059	1.80496	FB CCL19+IL4I1+
COL5A2	FB papillary	0.356266	0.272059	1.2733	FB CCL19+IL4I1+
COL5A3	FB reticular	0.188993	0.272059	0.642538	FB CCL19+IL4I1+
COL8A2	KC 2	0.246453	0.272059	0.910944	FB CCL19+IL4I1+
FAM3C	SMC RERGL+	0.201407	0.272059	0.773508	FB CCL19+IL4I1+
FN1	PE TGFBI+	0.304356	0.272059	1.40799	FB CCL19+IL4I1+
IL33	VenEC RGS5+ACKR1 hi	0.37253	0.272059	0.0207409	FB CCL19+IL4I1+
ITGA1	NK	0.016486	0.272059	0.626196	FB CCL19+IL4I1+
JAM2	ArtEC RGS5+IGFBP3+	0.168216	0.272059	0.491305	FB CCL19+IL4I1+
JAM3	PE TGFBI+	0.164632	0.272059	0.929992	FB CCL19+IL4I1+
PSAP	FB reticular	0.198064	0.272059	0.764555	FB CCL19+IL4I1+
PSAP	VenEC IL6+	0.283995	0.272059	0.764555	FB CCL19+IL4I1+
TNFSF13B	DC 2 CD83+	0.310823	0.272059	0.457401	FB CCL19+IL4I1+
PTPRC	DC 2 cycling	0.137639	0.271992	-0.330427	FB CCL19+IL4I1+
COL17A1	DC IL1B+	0.0359311	0.271912	-0.442582	FB CCL19+IL4I1+
ENHO	PE/SMC GEM hi	0.529451	0.271912	0.164423	FB CCL19+IL4I1+
ENHO	FB APOC1+	0.411473	0.271745	0.164423	FB CCL19+IL4I1+
ITGB7	MΦ EGR1+	0.381549	0.271711	-0.118658	FB CCL19+IL4I1+
CCL17	γδ T	0.0765999	0.271662	-0.0729181	FB CCL19+IL4I1+
C5	CapEC RGS5+EDNRB hi	0.180138	0.271471	-0.0679973	FB CCL19+IL4I1+
IL26	CapEC RGS5+EDNRB hi	0.1643	0.271471	-0.0893478	FB CCL19+IL4I1+
MADCAM1	CapEC RGS5+EDNRB hi	0.206999	0.271471	-0.0565446	FB CCL19+IL4I1+
NRG4	CapEC RGS5+EDNRB hi	0.191743	0.271471	-0.0784265	FB CCL19+IL4I1+
RAET1G	CapEC RGS5+EDNRB hi	0.215427	0.271471	-0.103081	FB CCL19+IL4I1+
CCL4L2	Mast CDC42EP3 hi	0.171399	0.271304	-0.0726835	FB CCL19+IL4I1+
CD28	FB dermal papilla	0.136094	0.271304	-0.140697	FB CCL19+IL4I1+
COL11A2	mmDC	0.332584	0.271304	-0.025825	FB CCL19+IL4I1+
FGF5	Sweat gland 2	0.130741	0.271304	0.013673	FB CCL19+IL4I1+
ITGAL	Mast CD63 hi	0.286344	0.271304	-0.0935948	FB CCL19+IL4I1+
ITGAM	VenEC CCL15 hi	0.351114	0.271304	-0.166807	FB CCL19+IL4I1+
PDGFB	KC 2	0.277458	0.271304	-0.127471	FB CCL19+IL4I1+
PDGFB	KC 4	0.378711	0.271304	-0.127471	FB CCL19+IL4I1+
RAET1E	mmDC	0.327653	0.271304	-0.118513	FB CCL19+IL4I1+
SPN	VenEC CCL15 hi	0.332752	0.271304	-0.152872	FB CCL19+IL4I1+
XCL1	FB CDH19+	0.306316	0.271304	-0.0969304	FB CCL19+IL4I1+
XCL2	T FOS hi	0.206	0.271304	-0.0939204	FB CCL19+IL4I1+
COL4A4	Mast CD63 hi	-0.00826582	0.271275	0.633406	FB CCL19+IL4I1+
INHBA	T CREM lo FOS lo	0.128187	0.271275	0.263956	FB CCL19+IL4I1+
CADM3	Mast cycling	-0.0187363	0.271166	0.309495	FB CCL19+IL4I1+
NTF3	DC 1 cycling	0.174805	0.27101	-0.0724398	FB CCL19+IL4I1+
TNFSF10	Mast cycling	0.148721	0.270999	0.130981	FB CCL19+IL4I1+
TNFSF4	DC 2 cycling	0.224863	0.270861	0.0756465	FB CCL19+IL4I1+
COL9A3	FB reticular	0.102455	0.270844	-0.153464	FB CCL19+IL4I1+
CCL11	DC 2 CD83+	0.135179	0.270746	0.211852	FB CCL19+IL4I1+
MDK	MΦ IL1B+	0.222102	0.270738	0.436469	FB CCL19+IL4I1+
INHBB	Schwann DCN+	0.251909	0.270706	0.256571	FB CCL19+IL4I1+
ALOX5AP	T CREM hi	0.464463	0.270695	-0.286388	FB CCL19+IL4I1+
PROS1	Plasma IgA	0.168979	0.270695	0.355456	FB CCL19+IL4I1+
PSAP	Plasma IgA	0.361796	0.270695	0.764555	FB CCL19+IL4I1+
TNFRSF11B	ILC cycling	0.478454	0.270424	1.03225	FB CCL19+IL4I1+
CD58	MΦ SPP1+	0.257516	0.270271	-0.0458965	FB CCL19+IL4I1+
ENTPD1	CD8+ CTL	0.114356	0.270271	-0.0178536	FB CCL19+IL4I1+
GLG1	Cornified KC 1	0.144762	0.270271	0.313358	FB CCL19+IL4I1+
ICOSLG	SMC DES+	-0.00687099	0.270271	0.134032	FB CCL19+IL4I1+
ITGA1	T FOS hi cycling	0.0387199	0.270271	0.626196	FB CCL19+IL4I1+
MMP2	T FOS hi cycling	0.0337189	0.270271	1.52472	FB CCL19+IL4I1+
TNFRSF11B	T FOS hi cycling	0.150034	0.270271	1.03225	FB CCL19+IL4I1+
VEGFA	Cornified KC 1	-0.106204	0.270271	-0.174512	FB CCL19+IL4I1+
CCL11	MΦ SPP1+	-0.00199862	0.270155	0.211852	FB CCL19+IL4I1+
PLA2G2A	DC 1	0.147599	0.270042	0.333154	FB CCL19+IL4I1+
EFNA3	PE RGS hi	0.0725305	0.270041	-0.346665	FB CCL19+IL4I1+
BMP2	Plasma IgG	-0.0875294	0.269806	-0.171478	FB CCL19+IL4I1+
ADM	ArtEC RGS5+IGFBP3+	0.371953	0.269773	-0.081613	FB CCL19+IL4I1+
CADM3	DC 2 CD83+	0.30741	0.269773	0.309495	FB CCL19+IL4I1+
SAA1	DC 1 cycling	0.0844811	0.26977	0.0569277	FB CCL19+IL4I1+
CALCA	Mast cycling	-0.0619249	0.269747	0.353733	FB CCL19+IL4I1+
PODXL	PE/SMC GEM hi	0.435762	0.269747	-0.113094	FB CCL19+IL4I1+
AIMP1	Melano IFI27 hi	0.204333	0.269608	0.0351854	FB CCL19+IL4I1+
AIMP1	T FOS hi	0.430137	0.269608	0.0351854	FB CCL19+IL4I1+
BMP4	ArtEC SOS1 hi	0.418971	0.269608	0.214134	FB CCL19+IL4I1+
C3	DC 2	0.335026	0.269608	2.08811	FB CCL19+IL4I1+
CD99	LDC	0.196459	0.269608	0.686037	FB CCL19+IL4I1+
CKLF	FB CCL19+APOE+	0.259474	0.269608	-0.0549961	FB CCL19+IL4I1+
COL15A1	NK	0.1469	0.269608	1.30254	FB CCL19+IL4I1+
COL6A5	DC MMP12+	0.240251	0.269608	2.38287	FB CCL19+IL4I1+
CSF1	Sweat gland 1	0.212399	0.269608	1.07445	FB CCL19+IL4I1+
CSF1	DC 2 CD83+	0.440975	0.269608	1.07445	FB CCL19+IL4I1+
FLT3LG	Pathological T cells	0.269514	0.269608	0.737424	FB CCL19+IL4I1+
FN1	T CREM hi	0.108277	0.269608	1.40799	FB CCL19+IL4I1+
HLA-F	FB APOC1+	0.303684	0.269608	0.545415	FB CCL19+IL4I1+
SEMA3C	Sweat gland 2	0.130049	0.269608	0.239996	FB CCL19+IL4I1+
VEGFC	KC 3	0.158961	0.269608	0.42182	FB CCL19+IL4I1+
VEGFC	T FOS hi	0.170097	0.269608	0.42182	FB CCL19+IL4I1+
BMP7	FB CDH19+	0.519294	0.269581	-0.241366	FB CCL19+IL4I1+
L1CAM	CD8+ CTL	0.137883	0.269581	-0.046738	FB CCL19+IL4I1+
MST1	CD8+ CTL IFNG hi	0.292136	0.269581	-0.00115006	FB CCL19+IL4I1+
IL24	Cornified KC 1	0.105932	0.26958	0.194144	FB CCL19+IL4I1+
IL6	Plasma IgA	0.187683	0.269491	-0.0379477	FB CCL19+IL4I1+
ICAM4	ILC cycling	0.27424	0.269427	-0.0826662	FB CCL19+IL4I1+
SIRPG	ILC cycling	-0.0437824	0.269398	-0.0699267	FB CCL19+IL4I1+
IGF2	CapEC RGS5+FABP4+	0.101111	0.26932	-0.0433979	FB CCL19+IL4I1+
ITGA11	CapEC EDNRB hi	0.349043	0.269206	-0.00919471	FB CCL19+IL4I1+
ITGA6	FB CDH19+	0.126652	0.269206	-0.40248	FB CCL19+IL4I1+
TSLP	PE RGS hi	0.391081	0.269206	0.0290486	FB CCL19+IL4I1+
LAMA3	FB reticular	0.0137182	0.269147	-0.214453	FB CCL19+IL4I1+
CCL18	KC 4	0.081695	0.26913	-0.109955	FB CCL19+IL4I1+
ITGA2	HF	0.211418	0.26913	-0.18023	FB CCL19+IL4I1+
ESAM	CapEC FABP4+	0.0971298	0.269001	-0.176485	FB CCL19+IL4I1+
GDF7	LEC	0.39859	0.269001	-0.0238244	FB CCL19+IL4I1+
LIF	Pathological T cells	0.437792	0.269001	0.0184937	FB CCL19+IL4I1+
TNFSF18	MΦ STAB1 hi	0.324784	0.269001	0.0345445	FB CCL19+IL4I1+
ANGPT1	CD8+ CTL IFNG hi	-0.0493705	0.268918	0.0360508	FB CCL19+IL4I1+
DLL4	MΦ STAB1 hi	0.13772	0.268918	-0.0394549	FB CCL19+IL4I1+
ADM	Melano S100A4-	0.200416	0.268547	-0.081613	FB CCL19+IL4I1+
PGF	LDC	0.0715086	0.268547	0.00440309	FB CCL19+IL4I1+
YARS	DC IL1B+	0.443138	0.268547	-0.0566677	FB CCL19+IL4I1+
GDF11	CapEC EDNRB hi	0.228833	0.268067	-0.0314194	FB CCL19+IL4I1+
ITGA2	LDC	0.37649	0.267836	-0.18023	FB CCL19+IL4I1+
ENTPD1	Sweat gland 1	0.182694	0.267814	-0.0178536	FB CCL19+IL4I1+
ITGA5	MΦ FNIP2 hi	0.213258	0.267814	0.348709	FB CCL19+IL4I1+
ITGA8	SMC DES+	0.485905	0.267814	0.709727	FB CCL19+IL4I1+
RSPO4	Pathological T cells	0.347769	0.267814	0.425476	FB CCL19+IL4I1+
COL27A1	Plasmablast	0.0700556	0.267791	0.407052	FB CCL19+IL4I1+
CD6	ILC cycling	0.089937	0.267729	-0.130374	FB CCL19+IL4I1+
NMU	CD8+ CTL	0.106044	0.267627	-0.406987	FB CCL19+IL4I1+
TNFSF9	NK	-0.0490931	0.267627	-0.0831842	FB CCL19+IL4I1+
COL17A1	Plasma IgG	0.103283	0.26745	-0.442582	FB CCL19+IL4I1+
ANGPT2	Schwann DCN+	0.197416	0.267369	-0.146413	FB CCL19+IL4I1+
LIF	Plasma IgG	-0.0388596	0.267328	0.0184937	FB CCL19+IL4I1+
COL28A1	Treg cycling	-0.0810894	0.267323	-0.0337511	FB CCL19+IL4I1+
LIF	PE/SMC GEM hi	0.025756	0.267323	0.0184937	FB CCL19+IL4I1+
COL6A6	FB CPE+	-0.0423557	0.267321	2.01982	FB CCL19+IL4I1+
ICAM3	FB CPE+	0.0181722	0.267321	-0.057094	FB CCL19+IL4I1+
APLN	MΦ STAB1 hi	0.268633	0.267159	-0.036291	FB CCL19+IL4I1+
CCL3	FB NGFR+	0.362974	0.267159	-0.0869024	FB CCL19+IL4I1+
CD200	LDC	0.16333	0.267159	-0.0963171	FB CCL19+IL4I1+
CD40LG	LDC	0.190146	0.267159	-0.141484	FB CCL19+IL4I1+
GDF10	NK	-0.0267257	0.267159	-0.110391	FB CCL19+IL4I1+
NRTN	DC 2	-0.0848621	0.267159	-0.18796	FB CCL19+IL4I1+
SELE	VenEC CCL14 hi	-0.0377051	0.267159	-0.109318	FB CCL19+IL4I1+
TNFSF18	LDC	0.141421	0.267159	0.0345445	FB CCL19+IL4I1+
WNT2	MΦ STAB1 hi	0.138222	0.267159	0.040856	FB CCL19+IL4I1+
BST2	Cap EC RGS5+EDNRB hi MCAM hi	0.380565	0.267157	0.599651	FB CCL19+IL4I1+
CKLF	VenEC CCL15 hi	0.156737	0.267157	-0.0549961	FB CCL19+IL4I1+
COL1A1	KC 1	0.317742	0.267157	1.61238	FB CCL19+IL4I1+
COL6A2	LDC	0.295719	0.267157	1.92419	FB CCL19+IL4I1+
CSF1	FB CCL19+IL4I1+	0.547111	0.267157	1.07445	FB CCL19+IL4I1+
CXCL3	CapEC RGS5+FABP4+	0.578242	0.267157	0.431553	FB CCL19+IL4I1+
F10	FB dermal papilla	0.587594	0.267157	1.77661	FB CCL19+IL4I1+
FGF7	LEC	0.00091865	0.267157	0.104895	FB CCL19+IL4I1+
GLG1	ArtEC SOS1 hi	0.0654173	0.267157	0.313358	FB CCL19+IL4I1+
GLG1	T FOS hi	0.258342	0.267157	0.313358	FB CCL19+IL4I1+
IL16	KC 4	0.298965	0.267157	0.22794	FB CCL19+IL4I1+
SEMA3C	T FOS hi	0.391856	0.267157	0.239996	FB CCL19+IL4I1+
SEMA5A	T CREM lo FOS lo	0.418622	0.267157	0.720304	FB CCL19+IL4I1+
TNC	mmDC	0.365854	0.267157	2.58961	FB CCL19+IL4I1+
YARS	Mast CD69 hi	0.396009	0.267157	-0.0566677	FB CCL19+IL4I1+
ITGA7	Schwann MBP+	0.192661	0.266957	-0.122954	FB CCL19+IL4I1+
CCL4L2	Mast CD69 hi	0.139675	0.266928	-0.0726835	FB CCL19+IL4I1+
CD28	γδ T	0.140376	0.266928	-0.140697	FB CCL19+IL4I1+
COL11A2	T CREM lo FOS lo	0.0712644	0.266928	-0.025825	FB CCL19+IL4I1+
LEFTY1	Sweat gland 1	0.155973	0.266928	0.00500092	FB CCL19+IL4I1+
LEFTY1	CapEC FABP4+	0.0840257	0.266928	0.00500092	FB CCL19+IL4I1+
LTA	FB dermal papilla	0.137478	0.266928	-0.0619651	FB CCL19+IL4I1+
PDGFB	KC 1	0.32431	0.266928	-0.127471	FB CCL19+IL4I1+
RAET1E	T CREM lo FOS lo	0.0705155	0.266928	-0.118513	FB CCL19+IL4I1+
SEMA4G	KC 2	0.264425	0.266928	-0.0238346	FB CCL19+IL4I1+
SEMA4G	KC 5	0.190686	0.266928	-0.0238346	FB CCL19+IL4I1+
CXCL5	Mast cycling	0.100796	0.266911	0.0205242	FB CCL19+IL4I1+
ITGB7	DC IL1B+	0.366556	0.266911	-0.118658	FB CCL19+IL4I1+
CD34	T FOS hi	0.159825	0.266814	-0.175055	FB CCL19+IL4I1+
GDF11	Melano S100A4-	0.291879	0.266814	-0.0314194	FB CCL19+IL4I1+
HEBP1	MΦ IL1B+	0.18951	0.266814	0.290262	FB CCL19+IL4I1+
CCL8	T FOS hi cycling	0.079707	0.266749	0.418937	FB CCL19+IL4I1+
AREG	Melano S100A4-	0.0681444	0.266748	-0.311811	FB CCL19+IL4I1+
WNT5B	KC 4	0.556583	0.266713	-0.0280994	FB CCL19+IL4I1+
DLL1	FB CCL19+IL4I1+	0.25795	0.266666	-0.0714715	FB CCL19+IL4I1+
AIMP1	MΦ EGR1+	0.388289	0.266343	0.0351854	FB CCL19+IL4I1+
INHBB	CapEC RGS5+FABP4+	0.401599	0.266343	0.256571	FB CCL19+IL4I1+
CD24	Schwann DCN+	0.527431	0.266182	-0.241469	FB CCL19+IL4I1+
POMC	FB GDF10+	-0.0128501	0.266174	-0.0660459	FB CCL19+IL4I1+
PLD2	MΦ EGR1+	0.285585	0.265762	-0.0369247	FB CCL19+IL4I1+
CXCL9	VenEC CCL15 hi	-0.110174	0.265562	0.390519	FB CCL19+IL4I1+
PTPRC	FB CPE+	-0.0755032	0.265562	-0.330427	FB CCL19+IL4I1+
CD24	KC 5	0.114136	0.265529	-0.241469	FB CCL19+IL4I1+
TNFSF4	DC 2	0.0726665	0.265387	0.0756465	FB CCL19+IL4I1+
TNFSF4	T CREM hi	0.135943	0.265387	0.0756465	FB CCL19+IL4I1+
FLT3LG	Sweat gland 3	0.119279	0.265357	0.737424	FB CCL19+IL4I1+
NOV	MΦ FNIP2 hi	0.188384	0.265357	0.082935	FB CCL19+IL4I1+
PDGFD	Treg	0.472492	0.265357	0.278309	FB CCL19+IL4I1+
RSPO4	T CREM lo FOS lo	0.0929781	0.265357	0.425476	FB CCL19+IL4I1+
ITGA7	Plasma IgA	0.274045	0.265334	-0.122954	FB CCL19+IL4I1+
CLCF1	Sebaceous gland	0.332882	0.265249	0.0812291	FB CCL19+IL4I1+
COL4A3	MΦ C1QA hi	0.333934	0.265249	0.280471	FB CCL19+IL4I1+
FBN1	ILC cycling	0.394455	0.265249	1.30141	FB CCL19+IL4I1+
COL6A6	PE RGS hi	0.245665	0.264868	2.01982	FB CCL19+IL4I1+
ANGPT1	ILC	0.136908	0.264802	0.0360508	FB CCL19+IL4I1+
CCL17	LDC	-0.0144118	0.264802	-0.0729181	FB CCL19+IL4I1+
POMC	Pathological T cells	0.375825	0.264802	-0.0660459	FB CCL19+IL4I1+
CADM3	ILC cycling	-0.0156107	0.264764	0.309495	FB CCL19+IL4I1+
WNT3	DC IL1B+	0.394766	0.264748	-0.182123	FB CCL19+IL4I1+
C3	FB DPEP1+	0.257153	0.264706	2.08811	FB CCL19+IL4I1+
CCL2	ILC	0.139846	0.264706	1.2758	FB CCL19+IL4I1+
CKLF	Sweat gland 1	0.421811	0.264706	-0.0549961	FB CCL19+IL4I1+
CXCL3	FB CCL19+APOE+	0.514772	0.264706	0.431553	FB CCL19+IL4I1+
HEBP1	FB CCL19+APOE+	0.275195	0.264706	0.290262	FB CCL19+IL4I1+
IL33	ArtEC SOS1 hi	0.520287	0.264706	0.0207409	FB CCL19+IL4I1+
ITGA5	PE TGFBI+	0.306311	0.264706	0.348709	FB CCL19+IL4I1+
NOV	DC 1	0.317218	0.264706	0.082935	FB CCL19+IL4I1+
RARRES2	FB GDF10+	0.226388	0.264706	1.15529	FB CCL19+IL4I1+
VCAM1	LDC	0.232163	0.264706	2.64653	FB CCL19+IL4I1+
WNT5A	FB dermal papilla	-0.0214235	0.264706	0.315262	FB CCL19+IL4I1+
CCL11	FB dermal papilla	0.0547388	0.264478	0.211852	FB CCL19+IL4I1+
COL4A6	Schwann LAMP5+	0.230129	0.264389	-0.110719	FB CCL19+IL4I1+
IGFL3	Schwann LAMP5+	0.230129	0.264389	-0.0878289	FB CCL19+IL4I1+
IL11	Schwann LAMP5+	0.230129	0.264389	-0.0536427	FB CCL19+IL4I1+
MMP2	MΦ IL1B+	0.171877	0.264309	1.52472	FB CCL19+IL4I1+
CSF2	Neutrophil	-0.00993113	0.264176	-0.0789708	FB CCL19+IL4I1+
GDF15	Schwann MBP+	0.194095	0.264176	-0.0788136	FB CCL19+IL4I1+
ITGB6	Neutrophil	-0.0121918	0.264176	-0.117315	FB CCL19+IL4I1+
SEMA7A	Neutrophil	-0.0113733	0.264176	-0.0733524	FB CCL19+IL4I1+
SELP	FB dermal papilla	0.072827	0.264126	0.164759	FB CCL19+IL4I1+
CCL4	Sweat gland 3	0.170769	0.264103	-0.106558	FB CCL19+IL4I1+
CD70	DC 1 cycling	0.196395	0.264007	-0.111915	FB CCL19+IL4I1+
EDA	Treg cycling	-0.14949	0.264007	0.00128185	FB CCL19+IL4I1+
CLCF1	LDC	0.407647	0.263955	0.0812291	FB CCL19+IL4I1+
CXCL10	KC 5	0.143424	0.263955	0.186783	FB CCL19+IL4I1+
SEMA4A	FB APOC1+	0.3071	0.263955	-0.245817	FB CCL19+IL4I1+
CSF1	Neutrophil	0.263602	0.263877	1.07445	FB CCL19+IL4I1+
EPB41L1	Cap EC RGS5+EDNRB hi MCAM hi	0.262108	0.263877	-6.62975e-05	FB CCL19+IL4I1+
CALCA	γδ T	-0.123332	0.263845	0.353733	FB CCL19+IL4I1+
CCL28	PE RGS hi	0.289206	0.263845	-0.0870094	FB CCL19+IL4I1+
CCL28	DC 2	-0.133219	0.263845	-0.0870094	FB CCL19+IL4I1+
MST1	VenEC CCL15 hi	0.231133	0.263845	-0.00115006	FB CCL19+IL4I1+
WNT5B	VenEC CCL14 hi	0.267879	0.263845	-0.0280994	FB CCL19+IL4I1+
COL24A1	PE/SMC GEM hi	0.729583	0.263592	0.0706375	FB CCL19+IL4I1+
GDF7	MΦ STAB1 hi	0.24639	0.263474	-0.0238244	FB CCL19+IL4I1+
ULBP2	PE TGFBI+	0.11089	0.263474	-0.0715887	FB CCL19+IL4I1+
ITGB7	CD8+ CTL	-0.0579784	0.263455	-0.118658	FB CCL19+IL4I1+
POMC	mmDC	0.00330304	0.26343	-0.0660459	FB CCL19+IL4I1+
WNT7B	Schwann DCN+	0.0796772	0.263198	-0.246453	FB CCL19+IL4I1+
CCL19	Plasmablast	0.0974118	0.263065	2.15001	FB CCL19+IL4I1+
COL21A1	FB APOC1+	0.397039	0.263056	0.141003	FB CCL19+IL4I1+
CD24	γδ T	-0.116632	0.263048	-0.241469	FB CCL19+IL4I1+
EFNB1	FB GDF10+	0.0998184	0.263048	-0.276612	FB CCL19+IL4I1+
EFNB1	LEC	-0.0093293	0.263048	-0.276612	FB CCL19+IL4I1+
ITGB4	NK	-0.0663872	0.263048	-0.34023	FB CCL19+IL4I1+
CCL26	DC 2	0.155985	0.2629	0.37528	FB CCL19+IL4I1+
ENTPD1	T FOS hi	0.189861	0.2629	-0.0178536	FB CCL19+IL4I1+
F10	Schwann DCN+	0.452041	0.2629	1.77661	FB CCL19+IL4I1+
PLD2	CapEC INSR hi	0.499759	0.2629	-0.0369247	FB CCL19+IL4I1+
CD34	Neutrophil	0.0518376	0.262793	-0.175055	FB CCL19+IL4I1+
COL13A1	Plasma IgA	0.497165	0.262734	1.11329	FB CCL19+IL4I1+
COL18A1	Plasma IgA	0.169083	0.262734	1.80496	FB CCL19+IL4I1+
F10	MΦ EGR1+	0.123322	0.262644	1.77661	FB CCL19+IL4I1+
IL7	PE/SMC GEM hi	0.180605	0.262577	0.274846	FB CCL19+IL4I1+
ALOX5	KC 5	0.147644	0.262553	-0.112495	FB CCL19+IL4I1+
ALOX5	CD8+ CTL IFNG hi	0.146009	0.262553	-0.112495	FB CCL19+IL4I1+
INHA	KC 5	0.155975	0.262553	-0.00676198	FB CCL19+IL4I1+
INHA	CD8+ CTL IFNG hi	0.153322	0.262553	-0.00676198	FB CCL19+IL4I1+
LTA	KC 4	0.0621456	0.262553	-0.0619651	FB CCL19+IL4I1+
LTA	VenEC IL6+	0.210409	0.262553	-0.0619651	FB CCL19+IL4I1+
XCL2	PE RGS hi	0.137138	0.262553	-0.0939204	FB CCL19+IL4I1+
XCL2	ArtEC ICAM2 hi	0.156658	0.262553	-0.0939204	FB CCL19+IL4I1+
ITGB3	Mast cycling	0.23163	0.262466	0.0698939	FB CCL19+IL4I1+
FGF7	PE/SMC GEM hi	0.529295	0.262416	0.104895	FB CCL19+IL4I1+
BAG6	T CREM hi	0.264243	0.262255	0.0333923	FB CCL19+IL4I1+
CCL2	FB papillary	0.364487	0.262255	1.2758	FB CCL19+IL4I1+
CD58	FB DPEP1+	-0.118244	0.262255	-0.0458965	FB CCL19+IL4I1+
COL16A1	LDC	0.228921	0.262255	0.660318	FB CCL19+IL4I1+
COL5A3	PE TGFBI+	0.437373	0.262255	0.642538	FB CCL19+IL4I1+
COPA	KC 4	0.0454378	0.262255	0.174268	FB CCL19+IL4I1+
CXCL1	CD8+ CTL IFNG hi	0.14031	0.262255	1.00204	FB CCL19+IL4I1+
FGF7	SMC RERGL+	0.356185	0.262255	0.104895	FB CCL19+IL4I1+
IL33	ArtEC RGS5+IGFBP3+	0.251174	0.262255	0.0207409	FB CCL19+IL4I1+
IL34	FB CCL19+APOE+	0.203008	0.262255	1.53927	FB CCL19+IL4I1+
ITGB5	Sweat gland 1	0.284153	0.262255	0.648115	FB CCL19+IL4I1+
PDGFC	T CREM lo FOS lo	0.285336	0.262255	0.200863	FB CCL19+IL4I1+
PSAP	SMC DES+	0.365593	0.262255	0.764555	FB CCL19+IL4I1+
TNC	CD8+ CTL	0.351996	0.262255	2.58961	FB CCL19+IL4I1+
COL24A1	FB CDH19+	0.514978	0.262058	0.0706375	FB CCL19+IL4I1+
DSC1	Sweat gland 1	0.42373	0.262058	-0.355376	FB CCL19+IL4I1+
CD72	PE/SMC GEM hi	0.477303	0.261969	-0.0241621	FB CCL19+IL4I1+
CXCL8	MΦ IL1B+	0.49759	0.261844	-0.115723	FB CCL19+IL4I1+
WNT3	Plasma IgA	-0.00183642	0.261791	-0.182123	FB CCL19+IL4I1+
NRTN	Plasmablast	-0.12366	0.261766	-0.18796	FB CCL19+IL4I1+
ITGB4	Plasmablast	-0.135153	0.261731	-0.34023	FB CCL19+IL4I1+
GP1BA	DC 2 cycling	0.247406	0.261705	0.0118346	FB CCL19+IL4I1+
WNT2B	Schwann MBP+	0.143518	0.261688	-0.073762	FB CCL19+IL4I1+
CD200	MΦ STAB1 hi	0.206309	0.261631	-0.0963171	FB CCL19+IL4I1+
CD40LG	MΦ STAB1 hi	0.283697	0.261631	-0.141484	FB CCL19+IL4I1+
GDF10	T CREM lo FOS lo	0.0680185	0.261631	-0.110391	FB CCL19+IL4I1+
GDF9	FB dermal papilla	0.3038	0.261631	-0.0559769	FB CCL19+IL4I1+
GDF9	ArtEC RGS5+IGFBP3+	0.471919	0.261631	-0.0559769	FB CCL19+IL4I1+
RAET1L	VenEC CCL14 hi	0.293561	0.261631	-0.111965	FB CCL19+IL4I1+
COL14A1	Schwann LAMP5+	0.136205	0.261587	0.517631	FB CCL19+IL4I1+
COL17A1	ArtEC RGS5+IGFBP3+	0.3683	0.261587	-0.442582	FB CCL19+IL4I1+
COL17A1	Treg	-0.039279	0.261587	-0.442582	FB CCL19+IL4I1+
ENHO	FB GDF10+	-0.0884093	0.261587	0.164423	FB CCL19+IL4I1+
ENHO	T CREM lo FOS lo	0.389521	0.261587	0.164423	FB CCL19+IL4I1+
SELP	CapEC FABP4+	0.0540879	0.261587	0.164759	FB CCL19+IL4I1+
GP1BA	PE TGFBI+	0.147867	0.261544	0.0118346	FB CCL19+IL4I1+
ANXA1	Neutrophil	0.247711	0.261411	0.245389	FB CCL19+IL4I1+
BMP2	T CREM hi	0.445699	0.261411	-0.171478	FB CCL19+IL4I1+
CXCL2	Neutrophil	-0.0408224	0.261411	0.675967	FB CCL19+IL4I1+
EPB41L1	SMC RERGL+	0.257867	0.261411	-6.62975e-05	FB CCL19+IL4I1+
CCL18	NK	0.0510301	0.261367	-0.109955	FB CCL19+IL4I1+
CLCF1	PE TGFBI+	0.166138	0.261367	0.0812291	FB CCL19+IL4I1+
CXCL10	FB GDF10+	-0.0128053	0.261367	0.186783	FB CCL19+IL4I1+
IL34	DC IL1B+	0.279774	0.26119	1.53927	FB CCL19+IL4I1+
IL7	DC 1	0.537168	0.26119	0.274846	FB CCL19+IL4I1+
DSC2	ArtEC ICAM2 hi	0.152686	0.260978	-0.421142	FB CCL19+IL4I1+
IL1RN	Melano IFI27 hi	0.136311	0.260978	-0.348847	FB CCL19+IL4I1+
WNT3A	MΦ IL1B+	0.166545	0.26081	-0.0704952	FB CCL19+IL4I1+
IL1B	MΦ FNIP2 hi	0.308604	0.260801	-0.0922146	FB CCL19+IL4I1+
CD52	DC 1 cycling	0.347931	0.260711	-0.348076	FB CCL19+IL4I1+
SAA1	KC cycling	-0.0690438	0.260686	0.0569277	FB CCL19+IL4I1+
ALCAM	CD8+ CTL	0.325682	0.260566	-0.0965614	FB CCL19+IL4I1+
CCL26	mmDC	0.229549	0.260443	0.37528	FB CCL19+IL4I1+
COL4A4	CapEC RGS5+EDNRB hi	0.155567	0.260337	0.633406	FB CCL19+IL4I1+
AREG	DC IL1B+	0.116757	0.260321	-0.311811	FB CCL19+IL4I1+
CCL18	ILC cycling	0.0620995	0.260246	-0.109955	FB CCL19+IL4I1+
LTB	FB CCL19+APOE+	0.151662	0.260178	-0.188322	FB CCL19+IL4I1+
CCL4	T CREM hi	0.297433	0.260161	-0.106558	FB CCL19+IL4I1+
CD6	SMC DES+	0.511047	0.260161	-0.130374	FB CCL19+IL4I1+
GDF6	ArtEC ICAM2 hi	0.116738	0.260161	0.0427841	FB CCL19+IL4I1+
IGFL2	CD8+ CTL	-0.0247391	0.260161	-0.0789764	FB CCL19+IL4I1+
IL1B	T CREM hi	0.235751	0.260161	-0.0922146	FB CCL19+IL4I1+
ITGB7	DC 2 CD83+	0.0910238	0.260161	-0.118658	FB CCL19+IL4I1+
VWF	FB dermal papilla	-0.0132509	0.260161	-0.152608	FB CCL19+IL4I1+
COL14A1	Plasma IgA	0.168933	0.26008	0.517631	FB CCL19+IL4I1+
ITGA4	CapEC RGS5+FABP4+	0.106192	0.26008	-0.0132092	FB CCL19+IL4I1+
OMD	ILC cycling	-0.206659	0.260073	0.436919	FB CCL19+IL4I1+
CCL5	DC 2 cycling	0.191977	0.259963	0.639131	FB CCL19+IL4I1+
JAM3	PE/SMC GEM hi	0.135733	0.259963	0.929992	FB CCL19+IL4I1+
COL28A1	DC 2 cycling	0.0228393	0.259948	-0.0337511	FB CCL19+IL4I1+
GDF11	Schwann DCN+	0.0765141	0.259936	-0.0314194	FB CCL19+IL4I1+
SEMA3F	T FOS hi cycling	0.240456	0.259936	-0.231347	FB CCL19+IL4I1+
ICAM2	Neutrophil	-0.0451031	0.259926	0.139288	FB CCL19+IL4I1+
COL18A1	FB papillary	0.235698	0.259804	1.80496	FB CCL19+IL4I1+
COL1A2	T FOS hi	0.218442	0.259804	1.6098	FB CCL19+IL4I1+
COL6A3	KC 4	0.113104	0.259804	2.17668	FB CCL19+IL4I1+
CXCL1	Pathological T cells	0.279607	0.259804	1.00204	FB CCL19+IL4I1+
IL33	CD8+ CTL	0.113689	0.259804	0.0207409	FB CCL19+IL4I1+
OMD	KC 5	-0.0239581	0.259804	0.436919	FB CCL19+IL4I1+
RARRES2	FB CDH19+	0.31858	0.259804	1.15529	FB CCL19+IL4I1+
WNT5A	FB CCL19+IL4I1+	0.147958	0.259804	0.315262	FB CCL19+IL4I1+
CCL3	CapEC RGS5+FABP4+	0.689767	0.259789	-0.0869024	FB CCL19+IL4I1+
SIGLEC1	KC 1	0.383453	0.259789	-0.0744739	FB CCL19+IL4I1+
TNFSF18	KC cycling	0.156432	0.259789	0.0345445	FB CCL19+IL4I1+
XCL2	MΦ EGR1+	0.170448	0.259773	-0.0939204	FB CCL19+IL4I1+
CALCA	Neutrophil	-0.0157001	0.259706	0.353733	FB CCL19+IL4I1+
MDK	Schwann DCN+	0.288321	0.259374	0.436469	FB CCL19+IL4I1+
ITGB7	Schwann LAMP5+	0.0414194	0.259339	-0.118658	FB CCL19+IL4I1+
SEMA6D	Melano S100A4-	0.270917	0.259314	0.0203972	FB CCL19+IL4I1+
IGF2	Sweat gland 1	0.715822	0.259298	-0.0433979	FB CCL19+IL4I1+
CXCL11	DC 2	0.0347725	0.259047	0.223341	FB CCL19+IL4I1+
TSLP	SMC RERGL+	0.293027	0.259047	0.0290486	FB CCL19+IL4I1+
EFNA5	T FOS hi	0.340574	0.258945	0.130195	FB CCL19+IL4I1+
PSAP	Neutrophil	0.187303	0.258945	0.764555	FB CCL19+IL4I1+
SEMA3F	CapEC RGS5+EDNRB hi	0.110938	0.258831	-0.231347	FB CCL19+IL4I1+
LTA	Cornified KC 1	-0.0127962	0.258812	-0.0619651	FB CCL19+IL4I1+
AIMP1	ILC cycling	0.255879	0.258779	0.0351854	FB CCL19+IL4I1+
FGF2	DC 1 cycling	0.28714	0.258737	0.512614	FB CCL19+IL4I1+
GDF9	Plasma IgG	0.137594	0.258705	-0.0559769	FB CCL19+IL4I1+
NMU	DC 2	-0.0324379	0.258503	-0.406987	FB CCL19+IL4I1+
INHBB	Mast cycling	0.158562	0.258486	0.256571	FB CCL19+IL4I1+
CXCL5	MΦ EGR1+	0.0485925	0.258457	0.0205242	FB CCL19+IL4I1+
SEMA3F	Schwann LAMP5+	0.219947	0.258298	-0.231347	FB CCL19+IL4I1+
HGF	DC IL1B+	0.17616	0.258268	-0.0134526	FB CCL19+IL4I1+
BMP6	γδ T	0.095809	0.258177	-0.0507793	FB CCL19+IL4I1+
CADM4	γδ T	0.106858	0.258177	-0.156603	FB CCL19+IL4I1+
IL19	γδ T	0.106536	0.258177	-0.0350331	FB CCL19+IL4I1+
JAG2	γδ T	0.158956	0.258177	-0.254186	FB CCL19+IL4I1+
LEFTY1	DC MMP12+	0.178432	0.258177	0.00500092	FB CCL19+IL4I1+
LTA	FB reticular	-0.000835623	0.258177	-0.0619651	FB CCL19+IL4I1+
LTA	PE TGFBI+	0.174113	0.258177	-0.0619651	FB CCL19+IL4I1+
XCL1	Pathological T cells	0.0275282	0.258177	-0.0969304	FB CCL19+IL4I1+
EREG	Plasma IgG	-0.147778	0.258174	-0.0996853	FB CCL19+IL4I1+
ANGPT2	FB NGFR+	0.209317	0.25811	-0.146413	FB CCL19+IL4I1+
COL8A2	Plasma IgG	0.107091	0.25811	0.910944	FB CCL19+IL4I1+
LCK	SMC DES+	0.0201574	0.25811	-0.171843	FB CCL19+IL4I1+
ITGB4	Mast CD69 hi	0.134855	0.258084	-0.34023	FB CCL19+IL4I1+
JAG1	Mast CD63 hi	0.305517	0.257986	-0.307602	FB CCL19+IL4I1+
WNT5A	MΦ SPP1+	0.0744082	0.257986	0.315262	FB CCL19+IL4I1+
CCL3	PE RGS hi	0.272686	0.257946	-0.0869024	FB CCL19+IL4I1+
GDF10	CD8+ CTL IFNG hi	0.199205	0.257946	-0.110391	FB CCL19+IL4I1+
ITGAX	CD8+ CTL IFNG hi	0.169789	0.257946	-0.1203	FB CCL19+IL4I1+
LIF	FB APOC1+	0.094656	0.257946	0.0184937	FB CCL19+IL4I1+
NRTN	VenEC CCL15 hi	0.27719	0.257946	-0.18796	FB CCL19+IL4I1+
RAET1L	KC 5	0.117723	0.257946	-0.111965	FB CCL19+IL4I1+
SELE	Mast CDC42EP3 hi	0.0884036	0.257946	-0.109318	FB CCL19+IL4I1+
DSC1	Sebaceous gland	0.215827	0.257942	-0.355376	FB CCL19+IL4I1+
SAA1	MΦ STAB1 hi	0.24673	0.257942	0.0569277	FB CCL19+IL4I1+
ALOX5AP	Plasma IgG	0.0791463	0.257739	-0.286388	FB CCL19+IL4I1+
CCL19	Neutrophil	0.164139	0.257711	2.15001	FB CCL19+IL4I1+
EPB41L1	LEC	0.155015	0.257711	-6.62975e-05	FB CCL19+IL4I1+
ICAM2	T FOS hi	0.228417	0.257711	0.139288	FB CCL19+IL4I1+
ITGA9	FB dermal papilla	0.0518932	0.257711	0.0899785	FB CCL19+IL4I1+
RSPO3	Mast CD69 hi	0.339815	0.257711	0.65731	FB CCL19+IL4I1+
IGFL2	Cornified KC 1	0.150472	0.2575	-0.0789764	FB CCL19+IL4I1+
LTB	Neutrophil	0.417093	0.257444	-0.188322	FB CCL19+IL4I1+
CD52	T FOS hi cycling	0.404877	0.257425	-0.348076	FB CCL19+IL4I1+
COL28A1	Plasma IgA	-0.0367287	0.257354	-0.0337511	FB CCL19+IL4I1+
SIGLEC1	Plasma IgA	-0.0694297	0.257354	-0.0744739	FB CCL19+IL4I1+
CCL19	Mast CD63 hi	0.232598	0.257353	2.15001	FB CCL19+IL4I1+
COL6A3	NK	0.262349	0.257353	2.17668	FB CCL19+IL4I1+
COPA	DC 2 CD83+	0.317055	0.257353	0.174268	FB CCL19+IL4I1+
HEBP1	Pathological T cells	0.306036	0.257353	0.290262	FB CCL19+IL4I1+
HLA-F	mmDC	0.192006	0.257353	0.545415	FB CCL19+IL4I1+
JAM3	FB DPEP1+	0.170338	0.257353	0.929992	FB CCL19+IL4I1+
NAMPT	HF	0.277584	0.257353	0.397072	FB CCL19+IL4I1+
SEMA3C	ArtEC ICAM2 hi	0.348765	0.257353	0.239996	FB CCL19+IL4I1+
SEMA3C	MΦ C1QA hi	0.373874	0.257353	0.239996	FB CCL19+IL4I1+
TGFB3	MΦ C1QA hi	0.350843	0.257353	0.657348	FB CCL19+IL4I1+
TNFSF10	SMC DES+	0.32977	0.257353	0.130981	FB CCL19+IL4I1+
VEGFA	MΦ C1QA hi	0.225674	0.257353	-0.174512	FB CCL19+IL4I1+
VEGFC	Treg	0.255643	0.257353	0.42182	FB CCL19+IL4I1+
WNT4	Schwann MBP+	-0.0740723	0.257184	-0.242724	FB CCL19+IL4I1+
WNT11	Schwann LAMP5+	-0.0118603	0.257138	0.0710436	FB CCL19+IL4I1+
BMP2	MΦ SPP1+	0.0506859	0.257109	-0.171478	FB CCL19+IL4I1+
PTN	Cornified KC 2	0.318774	0.256983	0.579372	FB CCL19+IL4I1+
CTLA4	ILC cycling	0.0345399	0.256878	-0.0865067	FB CCL19+IL4I1+
GDF6	NK	0.340037	0.256868	0.0427841	FB CCL19+IL4I1+
GDF6	γδ T	0.130123	0.256868	0.0427841	FB CCL19+IL4I1+
ITGB7	ArtEC RGS5+IGFBP3+	0.375275	0.256868	-0.118658	FB CCL19+IL4I1+
ITGB7	Cap EC RGS5+EDNRB hi MCAM hi	0.54883	0.256868	-0.118658	FB CCL19+IL4I1+
VWF	FB DPEP1+	0.0278368	0.256868	-0.152608	FB CCL19+IL4I1+
WNT11	ILC cycling	0.0109009	0.25677	0.0710436	FB CCL19+IL4I1+
BMP3	Schwann MBP+	0.234608	0.256733	-0.0075576	FB CCL19+IL4I1+
COL10A1	MΦ EGR1+	0.235817	0.256733	-0.0228223	FB CCL19+IL4I1+
IL10	MΦ EGR1+	0.235817	0.256733	-0.0845571	FB CCL19+IL4I1+
NPPC	MΦ EGR1+	0.235817	0.256733	-0.072919	FB CCL19+IL4I1+
INHBB	CD8+ CTL	0.228479	0.256478	0.256571	FB CCL19+IL4I1+
OMD	Mast cycling	0.122528	0.256285	0.436919	FB CCL19+IL4I1+
SIGLEC1	Mast cycling	-0.0521294	0.256261	-0.0744739	FB CCL19+IL4I1+
CD200	FB GDF10+	-0.0861367	0.256104	-0.0963171	FB CCL19+IL4I1+
CD40LG	FB GDF10+	-0.0418716	0.256104	-0.141484	FB CCL19+IL4I1+
ICAM4	Mast CD63 hi	0.117026	0.256104	-0.0826662	FB CCL19+IL4I1+
ITGA7	KC 5	0.438745	0.256104	-0.122954	FB CCL19+IL4I1+
LAMA3	Cornified KC 1	0.0753712	0.25609	-0.214453	FB CCL19+IL4I1+
BDNF	MΦ SPP1+	0.109894	0.255783	-0.0600202	FB CCL19+IL4I1+
BMP5	MΦ SPP1+	0.109894	0.255783	-0.0225982	FB CCL19+IL4I1+
CCL16	MΦ SPP1+	0.109894	0.255783	-0.0204082	FB CCL19+IL4I1+
CCL23	MΦ SPP1+	0.109894	0.255783	-0.0883973	FB CCL19+IL4I1+
COL2A1	MΦ SPP1+	0.109894	0.255783	-0.0269667	FB CCL19+IL4I1+
COL4A6	Schwann DCN+	0.166145	0.255783	-0.110719	FB CCL19+IL4I1+
CORT	MΦ SPP1+	0.109894	0.255783	-0.0145216	FB CCL19+IL4I1+
FGF1	MΦ SPP1+	0.109894	0.255783	-0.0401198	FB CCL19+IL4I1+
FGF9	MΦ SPP1+	0.109894	0.255783	-0.0449135	FB CCL19+IL4I1+
IGFL3	Schwann DCN+	0.166145	0.255783	-0.0878289	FB CCL19+IL4I1+
IL11	Schwann DCN+	0.166145	0.255783	-0.0536427	FB CCL19+IL4I1+
IL13	MΦ SPP1+	0.109894	0.255783	-0.0975589	FB CCL19+IL4I1+
IL36G	MΦ SPP1+	0.109894	0.255783	-0.107918	FB CCL19+IL4I1+
IL36RN	MΦ SPP1+	0.109894	0.255783	-0.129438	FB CCL19+IL4I1+
IL4	MΦ SPP1+	0.109894	0.255783	-0.0193976	FB CCL19+IL4I1+
MSTN	MΦ SPP1+	0.109894	0.255783	-0.0179838	FB CCL19+IL4I1+
OSM	MΦ SPP1+	0.109894	0.255783	-0.0713247	FB CCL19+IL4I1+
SELL	MΦ SPP1+	0.109894	0.255783	-0.113006	FB CCL19+IL4I1+
SIGLEC10	MΦ SPP1+	0.109894	0.255783	-0.0550931	FB CCL19+IL4I1+
SIRPG	Sweat gland 3	0.217316	0.255783	-0.0699267	FB CCL19+IL4I1+
TNFSF15	MΦ SPP1+	0.109894	0.255783	-0.0658807	FB CCL19+IL4I1+
VIP	MΦ FNIP2 hi	0.360988	0.255783	-0.00432969	FB CCL19+IL4I1+
VTN	MΦ SPP1+	0.109894	0.255783	-0.0267943	FB CCL19+IL4I1+
CCL11	CD8+ CTL	0.270284	0.255704	0.211852	FB CCL19+IL4I1+
ALCAM	Mast CD63 hi	0.22358	0.255603	-0.0965614	FB CCL19+IL4I1+
CD24	PE TGFBI+	0.444874	0.255603	-0.241469	FB CCL19+IL4I1+
EFNB1	DC 1	0.005586	0.255603	-0.276612	FB CCL19+IL4I1+
CD52	FB DPEP1+	0.351696	0.25554	-0.348076	FB CCL19+IL4I1+
CXCL8	Mast CDC42EP3 hi	0.234252	0.25554	-0.115723	FB CCL19+IL4I1+
GDF11	T FOS hi	0.126191	0.25554	-0.0314194	FB CCL19+IL4I1+
HEBP1	Schwann DCN+	0.249367	0.255529	0.290262	FB CCL19+IL4I1+
MMP2	MΦ SPP1+	0.177342	0.255529	1.52472	FB CCL19+IL4I1+
COL6A2	B Naive/Mem	-0.0534917	0.255462	1.92419	FB CCL19+IL4I1+
CD48	MΦ FNIP2 hi	0.192801	0.255399	-0.274509	FB CCL19+IL4I1+
TTR	Cornified KC 2	0.236086	0.255366	0.115375	FB CCL19+IL4I1+
BDNF	Treg cycling	0.150938	0.255312	-0.0600202	FB CCL19+IL4I1+
BMP5	Treg cycling	0.150938	0.255312	-0.0225982	FB CCL19+IL4I1+
CCL16	Treg cycling	0.150938	0.255312	-0.0204082	FB CCL19+IL4I1+
CCL23	Treg cycling	0.150938	0.255312	-0.0883973	FB CCL19+IL4I1+
COL2A1	Treg cycling	0.150938	0.255312	-0.0269667	FB CCL19+IL4I1+
COL4A6	Melano S100A4+	0.0992362	0.255312	-0.110719	FB CCL19+IL4I1+
CORT	Treg cycling	0.150938	0.255312	-0.0145216	FB CCL19+IL4I1+
FGF1	Treg cycling	0.150938	0.255312	-0.0401198	FB CCL19+IL4I1+
FGF9	Treg cycling	0.150938	0.255312	-0.0449135	FB CCL19+IL4I1+
IGFL3	Melano S100A4+	0.0992362	0.255312	-0.0878289	FB CCL19+IL4I1+
IL11	Melano S100A4+	0.0992362	0.255312	-0.0536427	FB CCL19+IL4I1+
IL13	Treg cycling	0.150938	0.255312	-0.0975589	FB CCL19+IL4I1+
IL36G	Treg cycling	0.150938	0.255312	-0.107918	FB CCL19+IL4I1+
IL36RN	Treg cycling	0.150938	0.255312	-0.129438	FB CCL19+IL4I1+
IL4	Treg cycling	0.150938	0.255312	-0.0193976	FB CCL19+IL4I1+
MSTN	Treg cycling	0.150938	0.255312	-0.0179838	FB CCL19+IL4I1+
OSM	Treg cycling	0.150938	0.255312	-0.0713247	FB CCL19+IL4I1+
SELL	Treg cycling	0.150938	0.255312	-0.113006	FB CCL19+IL4I1+
SIGLEC10	Treg cycling	0.150938	0.255312	-0.0550931	FB CCL19+IL4I1+
TNFSF15	Treg cycling	0.150938	0.255312	-0.0658807	FB CCL19+IL4I1+
VIP	PE/SMC GEM hi	0.0905039	0.255312	-0.00432969	FB CCL19+IL4I1+
VTN	Treg cycling	0.150938	0.255312	-0.0267943	FB CCL19+IL4I1+
COL8A1	Mast CD63 hi	0.319678	0.255242	0.0144138	FB CCL19+IL4I1+
CXCL3	Plasma IgG	0.396786	0.255242	0.431553	FB CCL19+IL4I1+
CXCL6	LDC	-0.128173	0.255242	0.0803157	FB CCL19+IL4I1+
GPI	Plasma IgG	0.168567	0.255242	0.00804288	FB CCL19+IL4I1+
AGT	Sebaceous gland	0.155152	0.255155	-0.033333	FB CCL19+IL4I1+
AGT	PE RGS hi	0.317356	0.255155	-0.033333	FB CCL19+IL4I1+
AGT	SMC DES+	0.0478555	0.255155	-0.033333	FB CCL19+IL4I1+
AGT	Schwann NRXN1 hi	0.285401	0.255155	-0.033333	FB CCL19+IL4I1+
ARTN	HF	0.191411	0.255155	-0.0307741	FB CCL19+IL4I1+
ARTN	PE TGFBI+	0.147565	0.255155	-0.0307741	FB CCL19+IL4I1+
ARTN	SMC RERGL+	0.288643	0.255155	-0.0307741	FB CCL19+IL4I1+
ARTN	VenEC CCL15 hi	0.310511	0.255155	-0.0307741	FB CCL19+IL4I1+
ARTN	Mast CD69 hi	0.124863	0.255155	-0.0307741	FB CCL19+IL4I1+
ARTN	ILC	0.144624	0.255155	-0.0307741	FB CCL19+IL4I1+
BDNF	Sweat gland 2	0.142255	0.255155	-0.0600202	FB CCL19+IL4I1+
BDNF	FB GDF10+	-0.00536851	0.255155	-0.0600202	FB CCL19+IL4I1+
BDNF	FB reticular	0.0982371	0.255155	-0.0600202	FB CCL19+IL4I1+
BDNF	ArtEC SOS1 hi	0.0760722	0.255155	-0.0600202	FB CCL19+IL4I1+
BDNF	CapEC INSR hi	0.262558	0.255155	-0.0600202	FB CCL19+IL4I1+
BDNF	VenEC CCL14 hi	0.280818	0.255155	-0.0600202	FB CCL19+IL4I1+
BDNF	DC 2	0.180704	0.255155	-0.0600202	FB CCL19+IL4I1+
BDNF	DC 2 CD83+	0.229989	0.255155	-0.0600202	FB CCL19+IL4I1+
BMP3	KC 1	0.280935	0.255155	-0.0075576	FB CCL19+IL4I1+
BMP5	Sweat gland 2	0.142255	0.255155	-0.0225982	FB CCL19+IL4I1+
BMP5	FB GDF10+	-0.00536851	0.255155	-0.0225982	FB CCL19+IL4I1+
BMP5	FB reticular	0.0982371	0.255155	-0.0225982	FB CCL19+IL4I1+
BMP5	ArtEC SOS1 hi	0.0760722	0.255155	-0.0225982	FB CCL19+IL4I1+
BMP5	CapEC INSR hi	0.262558	0.255155	-0.0225982	FB CCL19+IL4I1+
BMP5	VenEC CCL14 hi	0.280818	0.255155	-0.0225982	FB CCL19+IL4I1+
BMP5	DC 2	0.180704	0.255155	-0.0225982	FB CCL19+IL4I1+
BMP5	DC 2 CD83+	0.229989	0.255155	-0.0225982	FB CCL19+IL4I1+
CCL1	FB DPEP1+	0.0779207	0.255155	-0.0417409	FB CCL19+IL4I1+
CCL1	NK	0.278425	0.255155	-0.0417409	FB CCL19+IL4I1+
CCL1	γδ T	0.253397	0.255155	-0.0417409	FB CCL19+IL4I1+
CCL16	Sweat gland 2	0.142255	0.255155	-0.0204082	FB CCL19+IL4I1+
CCL16	FB GDF10+	-0.00536851	0.255155	-0.0204082	FB CCL19+IL4I1+
CCL16	FB reticular	0.0982371	0.255155	-0.0204082	FB CCL19+IL4I1+
CCL16	ArtEC SOS1 hi	0.0760722	0.255155	-0.0204082	FB CCL19+IL4I1+
CCL16	CapEC INSR hi	0.262558	0.255155	-0.0204082	FB CCL19+IL4I1+
CCL16	VenEC CCL14 hi	0.280818	0.255155	-0.0204082	FB CCL19+IL4I1+
CCL16	DC 2	0.180704	0.255155	-0.0204082	FB CCL19+IL4I1+
CCL16	DC 2 CD83+	0.229989	0.255155	-0.0204082	FB CCL19+IL4I1+
CCL23	Sweat gland 2	0.142255	0.255155	-0.0883973	FB CCL19+IL4I1+
CCL23	FB GDF10+	-0.00536851	0.255155	-0.0883973	FB CCL19+IL4I1+
CCL23	FB reticular	0.0982371	0.255155	-0.0883973	FB CCL19+IL4I1+
CCL23	ArtEC SOS1 hi	0.0760722	0.255155	-0.0883973	FB CCL19+IL4I1+
CCL23	CapEC INSR hi	0.262558	0.255155	-0.0883973	FB CCL19+IL4I1+
CCL23	VenEC CCL14 hi	0.280818	0.255155	-0.0883973	FB CCL19+IL4I1+
CCL23	DC 2	0.180704	0.255155	-0.0883973	FB CCL19+IL4I1+
CCL23	DC 2 CD83+	0.229989	0.255155	-0.0883973	FB CCL19+IL4I1+
CCL3L3	Sebaceous gland	0.155152	0.255155	-0.0682359	FB CCL19+IL4I1+
CCL3L3	PE RGS hi	0.317356	0.255155	-0.0682359	FB CCL19+IL4I1+
CCL3L3	SMC DES+	0.0478555	0.255155	-0.0682359	FB CCL19+IL4I1+
CCL3L3	Schwann NRXN1 hi	0.285401	0.255155	-0.0682359	FB CCL19+IL4I1+
COL10A1	VenEC RGS5+ACKR1 hi	0.155548	0.255155	-0.0228223	FB CCL19+IL4I1+
COL2A1	Sweat gland 2	0.142255	0.255155	-0.0269667	FB CCL19+IL4I1+
COL2A1	FB GDF10+	-0.00536851	0.255155	-0.0269667	FB CCL19+IL4I1+
COL2A1	FB reticular	0.0982371	0.255155	-0.0269667	FB CCL19+IL4I1+
COL2A1	ArtEC SOS1 hi	0.0760722	0.255155	-0.0269667	FB CCL19+IL4I1+
COL2A1	CapEC INSR hi	0.262558	0.255155	-0.0269667	FB CCL19+IL4I1+
COL2A1	VenEC CCL14 hi	0.280818	0.255155	-0.0269667	FB CCL19+IL4I1+
COL2A1	DC 2	0.180704	0.255155	-0.0269667	FB CCL19+IL4I1+
COL2A1	DC 2 CD83+	0.229989	0.255155	-0.0269667	FB CCL19+IL4I1+
COL4A6	KC 4	0.368548	0.255155	-0.110719	FB CCL19+IL4I1+
COL4A6	FB NGFR+	0.232962	0.255155	-0.110719	FB CCL19+IL4I1+
COL4A6	ArtEC RGS5+IGFBP3+	0.143846	0.255155	-0.110719	FB CCL19+IL4I1+
COL4A6	Melano S100A4-	0.14942	0.255155	-0.110719	FB CCL19+IL4I1+
CORT	Sweat gland 2	0.142255	0.255155	-0.0145216	FB CCL19+IL4I1+
CORT	FB GDF10+	-0.00536851	0.255155	-0.0145216	FB CCL19+IL4I1+
CORT	FB reticular	0.0982371	0.255155	-0.0145216	FB CCL19+IL4I1+
CORT	ArtEC SOS1 hi	0.0760722	0.255155	-0.0145216	FB CCL19+IL4I1+
CORT	CapEC INSR hi	0.262558	0.255155	-0.0145216	FB CCL19+IL4I1+
CORT	VenEC CCL14 hi	0.280818	0.255155	-0.0145216	FB CCL19+IL4I1+
CORT	DC 2	0.180704	0.255155	-0.0145216	FB CCL19+IL4I1+
CORT	DC 2 CD83+	0.229989	0.255155	-0.0145216	FB CCL19+IL4I1+
FGF1	Sweat gland 2	0.142255	0.255155	-0.0401198	FB CCL19+IL4I1+
FGF1	FB GDF10+	-0.00536851	0.255155	-0.0401198	FB CCL19+IL4I1+
FGF1	FB reticular	0.0982371	0.255155	-0.0401198	FB CCL19+IL4I1+
FGF1	ArtEC SOS1 hi	0.0760722	0.255155	-0.0401198	FB CCL19+IL4I1+
FGF1	CapEC INSR hi	0.262558	0.255155	-0.0401198	FB CCL19+IL4I1+
FGF1	VenEC CCL14 hi	0.280818	0.255155	-0.0401198	FB CCL19+IL4I1+
FGF1	DC 2	0.180704	0.255155	-0.0401198	FB CCL19+IL4I1+
FGF1	DC 2 CD83+	0.229989	0.255155	-0.0401198	FB CCL19+IL4I1+
FGF23	FB DPEP1+	0.0779207	0.255155	-0.0270425	FB CCL19+IL4I1+
FGF23	NK	0.278425	0.255155	-0.0270425	FB CCL19+IL4I1+
FGF23	γδ T	0.253397	0.255155	-0.0270425	FB CCL19+IL4I1+
FGF9	Sweat gland 2	0.142255	0.255155	-0.0449135	FB CCL19+IL4I1+
FGF9	FB GDF10+	-0.00536851	0.255155	-0.0449135	FB CCL19+IL4I1+
FGF9	FB reticular	0.0982371	0.255155	-0.0449135	FB CCL19+IL4I1+
FGF9	ArtEC SOS1 hi	0.0760722	0.255155	-0.0449135	FB CCL19+IL4I1+
FGF9	CapEC INSR hi	0.262558	0.255155	-0.0449135	FB CCL19+IL4I1+
FGF9	VenEC CCL14 hi	0.280818	0.255155	-0.0449135	FB CCL19+IL4I1+
FGF9	DC 2	0.180704	0.255155	-0.0449135	FB CCL19+IL4I1+
FGF9	DC 2 CD83+	0.229989	0.255155	-0.0449135	FB CCL19+IL4I1+
IFNG	Sebaceous gland	0.155152	0.255155	-0.0819636	FB CCL19+IL4I1+
IFNG	PE RGS hi	0.317356	0.255155	-0.0819636	FB CCL19+IL4I1+
IFNG	SMC DES+	0.0478555	0.255155	-0.0819636	FB CCL19+IL4I1+
IFNG	Schwann NRXN1 hi	0.285401	0.255155	-0.0819636	FB CCL19+IL4I1+
IFNL1	FB DPEP1+	0.0779207	0.255155	-0.0516843	FB CCL19+IL4I1+
IFNL1	NK	0.278425	0.255155	-0.0516843	FB CCL19+IL4I1+
IFNL1	γδ T	0.253397	0.255155	-0.0516843	FB CCL19+IL4I1+
IGFL3	KC 4	0.368548	0.255155	-0.0878289	FB CCL19+IL4I1+
IGFL3	FB NGFR+	0.232962	0.255155	-0.0878289	FB CCL19+IL4I1+
IGFL3	ArtEC RGS5+IGFBP3+	0.143846	0.255155	-0.0878289	FB CCL19+IL4I1+
IGFL3	Melano S100A4-	0.14942	0.255155	-0.0878289	FB CCL19+IL4I1+
IL10	VenEC RGS5+ACKR1 hi	0.155548	0.255155	-0.0845571	FB CCL19+IL4I1+
IL11	KC 4	0.368548	0.255155	-0.0536427	FB CCL19+IL4I1+
IL11	FB NGFR+	0.232962	0.255155	-0.0536427	FB CCL19+IL4I1+
IL11	ArtEC RGS5+IGFBP3+	0.143846	0.255155	-0.0536427	FB CCL19+IL4I1+
IL11	Melano S100A4-	0.14942	0.255155	-0.0536427	FB CCL19+IL4I1+
IL13	Sweat gland 2	0.142255	0.255155	-0.0975589	FB CCL19+IL4I1+
IL13	FB GDF10+	-0.00536851	0.255155	-0.0975589	FB CCL19+IL4I1+
IL13	FB reticular	0.0982371	0.255155	-0.0975589	FB CCL19+IL4I1+
IL13	ArtEC SOS1 hi	0.0760722	0.255155	-0.0975589	FB CCL19+IL4I1+
IL13	CapEC INSR hi	0.262558	0.255155	-0.0975589	FB CCL19+IL4I1+
IL13	VenEC CCL14 hi	0.280818	0.255155	-0.0975589	FB CCL19+IL4I1+
IL13	DC 2	0.180704	0.255155	-0.0975589	FB CCL19+IL4I1+
IL13	DC 2 CD83+	0.229989	0.255155	-0.0975589	FB CCL19+IL4I1+
IL36G	Sweat gland 2	0.142255	0.255155	-0.107918	FB CCL19+IL4I1+
IL36G	FB GDF10+	-0.00536851	0.255155	-0.107918	FB CCL19+IL4I1+
IL36G	FB reticular	0.0982371	0.255155	-0.107918	FB CCL19+IL4I1+
IL36G	ArtEC SOS1 hi	0.0760722	0.255155	-0.107918	FB CCL19+IL4I1+
IL36G	CapEC INSR hi	0.262558	0.255155	-0.107918	FB CCL19+IL4I1+
IL36G	VenEC CCL14 hi	0.280818	0.255155	-0.107918	FB CCL19+IL4I1+
IL36G	DC 2	0.180704	0.255155	-0.107918	FB CCL19+IL4I1+
IL36G	DC 2 CD83+	0.229989	0.255155	-0.107918	FB CCL19+IL4I1+
IL36RN	Sweat gland 2	0.142255	0.255155	-0.129438	FB CCL19+IL4I1+
IL36RN	FB GDF10+	-0.00536851	0.255155	-0.129438	FB CCL19+IL4I1+
IL36RN	FB reticular	0.0982371	0.255155	-0.129438	FB CCL19+IL4I1+
IL36RN	ArtEC SOS1 hi	0.0760722	0.255155	-0.129438	FB CCL19+IL4I1+
IL36RN	CapEC INSR hi	0.262558	0.255155	-0.129438	FB CCL19+IL4I1+
IL36RN	VenEC CCL14 hi	0.280818	0.255155	-0.129438	FB CCL19+IL4I1+
IL36RN	DC 2	0.180704	0.255155	-0.129438	FB CCL19+IL4I1+
IL36RN	DC 2 CD83+	0.229989	0.255155	-0.129438	FB CCL19+IL4I1+
IL4	Sweat gland 2	0.142255	0.255155	-0.0193976	FB CCL19+IL4I1+
IL4	FB GDF10+	-0.00536851	0.255155	-0.0193976	FB CCL19+IL4I1+
IL4	FB reticular	0.0982371	0.255155	-0.0193976	FB CCL19+IL4I1+
IL4	ArtEC SOS1 hi	0.0760722	0.255155	-0.0193976	FB CCL19+IL4I1+
IL4	CapEC INSR hi	0.262558	0.255155	-0.0193976	FB CCL19+IL4I1+
IL4	VenEC CCL14 hi	0.280818	0.255155	-0.0193976	FB CCL19+IL4I1+
IL4	DC 2	0.180704	0.255155	-0.0193976	FB CCL19+IL4I1+
IL4	DC 2 CD83+	0.229989	0.255155	-0.0193976	FB CCL19+IL4I1+
INHBE	FB DPEP1+	0.0779207	0.255155	-0.00892703	FB CCL19+IL4I1+
INHBE	NK	0.278425	0.255155	-0.00892703	FB CCL19+IL4I1+
INHBE	γδ T	0.253397	0.255155	-0.00892703	FB CCL19+IL4I1+
MSTN	Sweat gland 2	0.142255	0.255155	-0.0179838	FB CCL19+IL4I1+
MSTN	FB GDF10+	-0.00536851	0.255155	-0.0179838	FB CCL19+IL4I1+
MSTN	FB reticular	0.0982371	0.255155	-0.0179838	FB CCL19+IL4I1+
MSTN	ArtEC SOS1 hi	0.0760722	0.255155	-0.0179838	FB CCL19+IL4I1+
MSTN	CapEC INSR hi	0.262558	0.255155	-0.0179838	FB CCL19+IL4I1+
MSTN	VenEC CCL14 hi	0.280818	0.255155	-0.0179838	FB CCL19+IL4I1+
MSTN	DC 2	0.180704	0.255155	-0.0179838	FB CCL19+IL4I1+
MSTN	DC 2 CD83+	0.229989	0.255155	-0.0179838	FB CCL19+IL4I1+
NPPC	VenEC RGS5+ACKR1 hi	0.155548	0.255155	-0.072919	FB CCL19+IL4I1+
NTS	HF	0.191411	0.255155	-0.0454011	FB CCL19+IL4I1+
NTS	PE TGFBI+	0.147565	0.255155	-0.0454011	FB CCL19+IL4I1+
NTS	SMC RERGL+	0.288643	0.255155	-0.0454011	FB CCL19+IL4I1+
NTS	VenEC CCL15 hi	0.310511	0.255155	-0.0454011	FB CCL19+IL4I1+
NTS	Mast CD69 hi	0.124863	0.255155	-0.0454011	FB CCL19+IL4I1+
NTS	ILC	0.144624	0.255155	-0.0454011	FB CCL19+IL4I1+
OSM	Sweat gland 2	0.142255	0.255155	-0.0713247	FB CCL19+IL4I1+
OSM	FB GDF10+	-0.00536851	0.255155	-0.0713247	FB CCL19+IL4I1+
OSM	FB reticular	0.0982371	0.255155	-0.0713247	FB CCL19+IL4I1+
OSM	ArtEC SOS1 hi	0.0760722	0.255155	-0.0713247	FB CCL19+IL4I1+
OSM	CapEC INSR hi	0.262558	0.255155	-0.0713247	FB CCL19+IL4I1+
OSM	VenEC CCL14 hi	0.280818	0.255155	-0.0713247	FB CCL19+IL4I1+
OSM	DC 2	0.180704	0.255155	-0.0713247	FB CCL19+IL4I1+
OSM	DC 2 CD83+	0.229989	0.255155	-0.0713247	FB CCL19+IL4I1+
RLN1	FB DPEP1+	0.0779207	0.255155	-0.024921	FB CCL19+IL4I1+
RLN1	NK	0.278425	0.255155	-0.024921	FB CCL19+IL4I1+
RLN1	γδ T	0.253397	0.255155	-0.024921	FB CCL19+IL4I1+
SELL	Sweat gland 2	0.142255	0.255155	-0.113006	FB CCL19+IL4I1+
SELL	FB GDF10+	-0.00536851	0.255155	-0.113006	FB CCL19+IL4I1+
SELL	FB reticular	0.0982371	0.255155	-0.113006	FB CCL19+IL4I1+
SELL	ArtEC SOS1 hi	0.0760722	0.255155	-0.113006	FB CCL19+IL4I1+
SELL	CapEC INSR hi	0.262558	0.255155	-0.113006	FB CCL19+IL4I1+
SELL	VenEC CCL14 hi	0.280818	0.255155	-0.113006	FB CCL19+IL4I1+
SELL	DC 2	0.180704	0.255155	-0.113006	FB CCL19+IL4I1+
SELL	DC 2 CD83+	0.229989	0.255155	-0.113006	FB CCL19+IL4I1+
SIGLEC10	Sweat gland 2	0.142255	0.255155	-0.0550931	FB CCL19+IL4I1+
SIGLEC10	FB GDF10+	-0.00536851	0.255155	-0.0550931	FB CCL19+IL4I1+
SIGLEC10	FB reticular	0.0982371	0.255155	-0.0550931	FB CCL19+IL4I1+
SIGLEC10	ArtEC SOS1 hi	0.0760722	0.255155	-0.0550931	FB CCL19+IL4I1+
SIGLEC10	CapEC INSR hi	0.262558	0.255155	-0.0550931	FB CCL19+IL4I1+
SIGLEC10	VenEC CCL14 hi	0.280818	0.255155	-0.0550931	FB CCL19+IL4I1+
SIGLEC10	DC 2	0.180704	0.255155	-0.0550931	FB CCL19+IL4I1+
SIGLEC10	DC 2 CD83+	0.229989	0.255155	-0.0550931	FB CCL19+IL4I1+
SIRPG	FB CPE+	-0.030987	0.255155	-0.0699267	FB CCL19+IL4I1+
SIRPG	FB dermal papilla	0.139029	0.255155	-0.0699267	FB CCL19+IL4I1+
SIRPG	CapEC RGS5+FABP4+	0.0382464	0.255155	-0.0699267	FB CCL19+IL4I1+
SIRPG	CD8+ CTL IFNG hi	0.201668	0.255155	-0.0699267	FB CCL19+IL4I1+
SIRPG	T CREM hi	0.370713	0.255155	-0.0699267	FB CCL19+IL4I1+
SIRPG	T CREM lo FOS lo	0.069044	0.255155	-0.0699267	FB CCL19+IL4I1+
SIRPG	Pathological T cells	0.331754	0.255155	-0.0699267	FB CCL19+IL4I1+
TNF	FB DPEP1+	0.0779207	0.255155	-0.232662	FB CCL19+IL4I1+
TNF	NK	0.278425	0.255155	-0.232662	FB CCL19+IL4I1+
TNF	γδ T	0.253397	0.255155	-0.232662	FB CCL19+IL4I1+
TNFSF15	Sweat gland 2	0.142255	0.255155	-0.0658807	FB CCL19+IL4I1+
TNFSF15	FB GDF10+	-0.00536851	0.255155	-0.0658807	FB CCL19+IL4I1+
TNFSF15	FB reticular	0.0982371	0.255155	-0.0658807	FB CCL19+IL4I1+
TNFSF15	ArtEC SOS1 hi	0.0760722	0.255155	-0.0658807	FB CCL19+IL4I1+
TNFSF15	CapEC INSR hi	0.262558	0.255155	-0.0658807	FB CCL19+IL4I1+
TNFSF15	VenEC CCL14 hi	0.280818	0.255155	-0.0658807	FB CCL19+IL4I1+
TNFSF15	DC 2	0.180704	0.255155	-0.0658807	FB CCL19+IL4I1+
TNFSF15	DC 2 CD83+	0.229989	0.255155	-0.0658807	FB CCL19+IL4I1+
VIP	Sweat gland 1	0.159146	0.255155	-0.00432969	FB CCL19+IL4I1+
VIP	CapEC FABP4+	0.0898726	0.255155	-0.00432969	FB CCL19+IL4I1+
VIP	CapEC EDNRB hi	0.227668	0.255155	-0.00432969	FB CCL19+IL4I1+
VIP	Cap EC RGS5+EDNRB hi MCAM hi	0.164804	0.255155	-0.00432969	FB CCL19+IL4I1+
VIP	LEC	0.1159	0.255155	-0.00432969	FB CCL19+IL4I1+
VIP	DC 1	0.196254	0.255155	-0.00432969	FB CCL19+IL4I1+
VIP	mmDC	0.237575	0.255155	-0.00432969	FB CCL19+IL4I1+
VTN	Sweat gland 2	0.142255	0.255155	-0.0267943	FB CCL19+IL4I1+
VTN	FB GDF10+	-0.00536851	0.255155	-0.0267943	FB CCL19+IL4I1+
VTN	FB reticular	0.0982371	0.255155	-0.0267943	FB CCL19+IL4I1+
VTN	ArtEC SOS1 hi	0.0760722	0.255155	-0.0267943	FB CCL19+IL4I1+
VTN	CapEC INSR hi	0.262558	0.255155	-0.0267943	FB CCL19+IL4I1+
VTN	VenEC CCL14 hi	0.280818	0.255155	-0.0267943	FB CCL19+IL4I1+
VTN	DC 2	0.180704	0.255155	-0.0267943	FB CCL19+IL4I1+
VTN	DC 2 CD83+	0.229989	0.255155	-0.0267943	FB CCL19+IL4I1+
WNT3A	FB papillary	0.208121	0.255155	-0.0704952	FB CCL19+IL4I1+
WNT3A	Melano IFI27 hi	0.146433	0.255155	-0.0704952	FB CCL19+IL4I1+
WNT3A	MΦ STAB1 hi	0.147218	0.255155	-0.0704952	FB CCL19+IL4I1+
WNT3A	T FOS hi	0.163555	0.255155	-0.0704952	FB CCL19+IL4I1+
CADM1	Sweat gland 2	0.252468	0.255058	0.0682211	FB CCL19+IL4I1+
COL15A1	DC 1 cycling	0.27035	0.255058	1.30254	FB CCL19+IL4I1+
ITGA5	Treg cycling	0.287265	0.255058	0.348709	FB CCL19+IL4I1+
WNT5A	Mast cycling	0.107584	0.255058	0.315262	FB CCL19+IL4I1+
ANGPT2	Plasma IgG	0.146367	0.255034	-0.146413	FB CCL19+IL4I1+
BAG6	MΦ STAB1 hi	0.134836	0.254902	0.0333923	FB CCL19+IL4I1+
C3	mmDC	0.383735	0.254902	2.08811	FB CCL19+IL4I1+
CKLF	T CREM hi	0.510552	0.254902	-0.0549961	FB CCL19+IL4I1+
COL12A1	FB CCL19+IL4I1+	0.479972	0.254902	0.597594	FB CCL19+IL4I1+
COL4A1	CapEC INSR hi	0.504099	0.254902	0.95196	FB CCL19+IL4I1+
COL5A3	Treg	-0.0111453	0.254902	0.642538	FB CCL19+IL4I1+
COL6A2	PE RGS hi	0.0853926	0.254902	1.92419	FB CCL19+IL4I1+
GRN	ILC	0.149692	0.254902	0.359845	FB CCL19+IL4I1+
HLA-E	CapEC RGS5+FABP4+	0.165107	0.254902	0.0587107	FB CCL19+IL4I1+
OMD	MΦ C1QA hi	0.28907	0.254902	0.436919	FB CCL19+IL4I1+
PTN	DC 1	0.600683	0.254902	0.579372	FB CCL19+IL4I1+
THBS1	LDC	0.451786	0.254902	0.274027	FB CCL19+IL4I1+
VEGFA	FB APOC1+	-0.00942892	0.254902	-0.174512	FB CCL19+IL4I1+
ITGA4	SMC RERGL+	0.218807	0.254772	-0.0132092	FB CCL19+IL4I1+
CCL11	γδ T	0.328874	0.254451	0.211852	FB CCL19+IL4I1+
ANGPT2	B Naive/Mem	-0.0738024	0.254434	-0.146413	FB CCL19+IL4I1+
CLCF1	DC 2 cycling	0.158613	0.254407	0.0812291	FB CCL19+IL4I1+
GDF11	Mast CDC42EP3 hi	0.32517	0.254288	-0.0314194	FB CCL19+IL4I1+
IGF2	FB DPEP1+	0.0908646	0.254288	-0.0433979	FB CCL19+IL4I1+
CCL20	SMC DES+	0.0199798	0.254261	-0.109829	FB CCL19+IL4I1+
BMP2	Melano S100A4-	0.308665	0.254012	-0.171478	FB CCL19+IL4I1+
CXCL11	KC cycling	0.211188	0.253967	0.223341	FB CCL19+IL4I1+
IGF1	KC 1	0.410731	0.253967	-0.125274	FB CCL19+IL4I1+
IGF1	NK	0.0661478	0.253967	-0.125274	FB CCL19+IL4I1+
ITGA11	CD8+ CTL	0.0512287	0.253967	-0.00919471	FB CCL19+IL4I1+
LEFTY1	Treg cycling	-0.0590925	0.253956	0.00500092	FB CCL19+IL4I1+
CTLA4	LEC	0.0535542	0.253941	-0.0865067	FB CCL19+IL4I1+
PSAP	B Naive/Mem	0.00356089	0.253941	0.764555	FB CCL19+IL4I1+
CCL2	PE/SMC GEM hi	0.0519074	0.253832	1.2758	FB CCL19+IL4I1+
LGALS9	Pathological T cells	0.107968	0.253832	0.109567	FB CCL19+IL4I1+
ANGPT1	DC 1	0.65872	0.253826	0.0360508	FB CCL19+IL4I1+
DLL4	Pathological T cells	0.203234	0.253826	-0.0394549	FB CCL19+IL4I1+
NGF	T FOS hi	0.0769536	0.253826	0.30812	FB CCL19+IL4I1+
POMC	ILC	0.137634	0.253826	-0.0660459	FB CCL19+IL4I1+
ALOX5	DC 2	-0.0441263	0.253801	-0.112495	FB CCL19+IL4I1+
COL11A2	Sweat gland 2	-0.0448099	0.253801	-0.025825	FB CCL19+IL4I1+
COL11A2	DC 2 CD83+	0.103531	0.253801	-0.025825	FB CCL19+IL4I1+
INHA	DC 2	-0.0291165	0.253801	-0.00676198	FB CCL19+IL4I1+
LTA	LEC	0.0537902	0.253801	-0.0619651	FB CCL19+IL4I1+
RAET1E	Sweat gland 2	-0.0514868	0.253801	-0.118513	FB CCL19+IL4I1+
RAET1E	DC 2 CD83+	0.0930061	0.253801	-0.118513	FB CCL19+IL4I1+
CXCL10	LDC	0.236011	0.253604	0.186783	FB CCL19+IL4I1+
ITGA2	Mast CDC42EP3 hi	0.0825245	0.253604	-0.18023	FB CCL19+IL4I1+
PGF	Neutrophil	-0.0981036	0.253551	0.00440309	FB CCL19+IL4I1+
FGF18	Cornified KC 2	0.275983	0.253346	-0.132228	FB CCL19+IL4I1+
BDNF	B Naive/Mem	-0.0629188	0.25328	-0.0600202	FB CCL19+IL4I1+
BDNF	Plasmablast	-0.0642887	0.25328	-0.0600202	FB CCL19+IL4I1+
BMP5	B Naive/Mem	-0.0629188	0.25328	-0.0225982	FB CCL19+IL4I1+
BMP5	Plasmablast	-0.0642887	0.25328	-0.0225982	FB CCL19+IL4I1+
CCL16	B Naive/Mem	-0.0629188	0.25328	-0.0204082	FB CCL19+IL4I1+
CCL16	Plasmablast	-0.0642887	0.25328	-0.0204082	FB CCL19+IL4I1+
CCL23	B Naive/Mem	-0.0629188	0.25328	-0.0883973	FB CCL19+IL4I1+
CCL23	Plasmablast	-0.0642887	0.25328	-0.0883973	FB CCL19+IL4I1+
COL2A1	B Naive/Mem	-0.0629188	0.25328	-0.0269667	FB CCL19+IL4I1+
COL2A1	Plasmablast	-0.0642887	0.25328	-0.0269667	FB CCL19+IL4I1+
COL4A6	Cornified KC 2	0.0615932	0.25328	-0.110719	FB CCL19+IL4I1+
CORT	B Naive/Mem	-0.0629188	0.25328	-0.0145216	FB CCL19+IL4I1+
CORT	Plasmablast	-0.0642887	0.25328	-0.0145216	FB CCL19+IL4I1+
FGF1	B Naive/Mem	-0.0629188	0.25328	-0.0401198	FB CCL19+IL4I1+
FGF1	Plasmablast	-0.0642887	0.25328	-0.0401198	FB CCL19+IL4I1+
FGF9	B Naive/Mem	-0.0629188	0.25328	-0.0449135	FB CCL19+IL4I1+
FGF9	Plasmablast	-0.0642887	0.25328	-0.0449135	FB CCL19+IL4I1+
IGFL3	Cornified KC 2	0.0615932	0.25328	-0.0878289	FB CCL19+IL4I1+
IL11	Cornified KC 2	0.0615932	0.25328	-0.0536427	FB CCL19+IL4I1+
IL13	B Naive/Mem	-0.0629188	0.25328	-0.0975589	FB CCL19+IL4I1+
IL13	Plasmablast	-0.0642887	0.25328	-0.0975589	FB CCL19+IL4I1+
IL36G	B Naive/Mem	-0.0629188	0.25328	-0.107918	FB CCL19+IL4I1+
IL36G	Plasmablast	-0.0642887	0.25328	-0.107918	FB CCL19+IL4I1+
IL36RN	B Naive/Mem	-0.0629188	0.25328	-0.129438	FB CCL19+IL4I1+
IL36RN	Plasmablast	-0.0642887	0.25328	-0.129438	FB CCL19+IL4I1+
IL4	B Naive/Mem	-0.0629188	0.25328	-0.0193976	FB CCL19+IL4I1+
IL4	Plasmablast	-0.0642887	0.25328	-0.0193976	FB CCL19+IL4I1+
MSTN	B Naive/Mem	-0.0629188	0.25328	-0.0179838	FB CCL19+IL4I1+
MSTN	Plasmablast	-0.0642887	0.25328	-0.0179838	FB CCL19+IL4I1+
OSM	B Naive/Mem	-0.0629188	0.25328	-0.0713247	FB CCL19+IL4I1+
OSM	Plasmablast	-0.0642887	0.25328	-0.0713247	FB CCL19+IL4I1+
SELL	B Naive/Mem	-0.0629188	0.25328	-0.113006	FB CCL19+IL4I1+
SELL	Plasmablast	-0.0642887	0.25328	-0.113006	FB CCL19+IL4I1+
SIGLEC10	B Naive/Mem	-0.0629188	0.25328	-0.0550931	FB CCL19+IL4I1+
SIGLEC10	Plasmablast	-0.0642887	0.25328	-0.0550931	FB CCL19+IL4I1+
TNFSF15	B Naive/Mem	-0.0629188	0.25328	-0.0658807	FB CCL19+IL4I1+
TNFSF15	Plasmablast	-0.0642887	0.25328	-0.0658807	FB CCL19+IL4I1+
VTN	B Naive/Mem	-0.0629188	0.25328	-0.0267943	FB CCL19+IL4I1+
VTN	Plasmablast	-0.0642887	0.25328	-0.0267943	FB CCL19+IL4I1+
DSC1	Schwann DCN+	0.149089	0.253075	-0.355376	FB CCL19+IL4I1+
GLG1	MΦ FNIP2 hi	0.196121	0.253072	0.313358	FB CCL19+IL4I1+
ITGA8	ArtEC ICAM2 hi	0.141902	0.253072	0.709727	FB CCL19+IL4I1+
RSPO4	VenEC IL6+	0.160786	0.253072	0.425476	FB CCL19+IL4I1+
RSPO4	Melano IFI27 hi	0.403884	0.253072	0.425476	FB CCL19+IL4I1+
CXCL8	DC 2 CD83+	-0.000902733	0.253035	-0.115723	FB CCL19+IL4I1+
TNFSF13B	MΦ IL1B+	0.326088	0.253035	0.457401	FB CCL19+IL4I1+
CXCL6	Sweat gland 3	0.0902538	0.252995	0.0803157	FB CCL19+IL4I1+
OGN	MΦ FNIP2 hi	0.307504	0.252995	-0.171046	FB CCL19+IL4I1+
CDH1	HF	0.25466	0.252779	-0.40683	FB CCL19+IL4I1+
ITGA9	mmDC	0.316987	0.252779	0.0899785	FB CCL19+IL4I1+
TNFSF18	Plasmablast	-0.129882	0.252622	0.0345445	FB CCL19+IL4I1+
ANXA1	DC IL1B+	0.307935	0.252606	0.245389	FB CCL19+IL4I1+
LGALS9	Mast CD69 hi	0.287087	0.252606	0.109567	FB CCL19+IL4I1+
CXCL6	CapEC RGS5+EDNRB hi	0.0465372	0.252529	0.0803157	FB CCL19+IL4I1+
IL24	KC 5	-0.0959429	0.252454	0.194144	FB CCL19+IL4I1+
BST2	FB dermal papilla	0.289361	0.252451	0.599651	FB CCL19+IL4I1+
CCL2	DC 1	0.233308	0.252451	1.2758	FB CCL19+IL4I1+
CCL5	KC cycling	0.146877	0.252451	0.639131	FB CCL19+IL4I1+
CCL5	PE RGS hi	0.0911703	0.252451	0.639131	FB CCL19+IL4I1+
COL3A1	DC 2	-0.165221	0.252451	1.75677	FB CCL19+IL4I1+
COL5A1	Sweat gland 1	0.0470732	0.252451	1.0446	FB CCL19+IL4I1+
COL6A1	KC 2	0.157566	0.252451	1.98673	FB CCL19+IL4I1+
COL6A5	FB DPEP1+	0.0868455	0.252451	2.38287	FB CCL19+IL4I1+
FN1	CapEC INSR hi	0.296846	0.252451	1.40799	FB CCL19+IL4I1+
GRN	mmDC	0.164654	0.252451	0.359845	FB CCL19+IL4I1+
ITGB1	CapEC FABP4+	0.0247628	0.252451	0.371749	FB CCL19+IL4I1+
JAM2	FB papillary	0.297004	0.252451	0.491305	FB CCL19+IL4I1+
MIF	SMC RERGL+	0.327479	0.252451	-0.033415	FB CCL19+IL4I1+
NOV	MΦ STAB1 hi	0.544411	0.252451	0.082935	FB CCL19+IL4I1+
THY1	MΦ C1QA hi	0.119088	0.252451	1.91406	FB CCL19+IL4I1+
CCL20	FB DPEP1+	0.241828	0.252419	-0.109829	FB CCL19+IL4I1+
ESAM	Mast CD63 hi	0.373165	0.252419	-0.176485	FB CCL19+IL4I1+
BMP7	VenEC RGS5+ACKR1 hi	0.547529	0.252374	-0.241366	FB CCL19+IL4I1+
CCL22	VenEC CCL14 hi	0.234693	0.252374	-0.0659493	FB CCL19+IL4I1+
HGF	Schwann NRXN1 hi	0.0336781	0.252374	-0.0134526	FB CCL19+IL4I1+
LCK	T FOS hi	0.114284	0.252374	-0.171843	FB CCL19+IL4I1+
COL4A4	Plasma IgA	0.830534	0.252342	0.633406	FB CCL19+IL4I1+
ALOX5AP	CD8+ CTL IFNG hi	0.183026	0.252118	-0.286388	FB CCL19+IL4I1+
ITGB3	Schwann LAMP5+	0.116343	0.252101	0.0698939	FB CCL19+IL4I1+
LAMA3	Plasma IgA	0.167137	0.251912	-0.214453	FB CCL19+IL4I1+
RSPO3	Pathological T cells	0.518441	0.251546	0.65731	FB CCL19+IL4I1+
DLL1	KC 1	0.263377	0.251428	-0.0714715	FB CCL19+IL4I1+
IGF1	HF	0.123086	0.251428	-0.125274	FB CCL19+IL4I1+
ITGA11	T CREM hi	0.12812	0.251428	-0.00919471	FB CCL19+IL4I1+
TSLP	FB CPE+	-0.122807	0.251428	0.0290486	FB CCL19+IL4I1+
FAM3C	DC 1 cycling	0.178584	0.25138	0.773508	FB CCL19+IL4I1+
MDK	VenEC RGS5+ACKR1 hi	0.322781	0.25138	0.436469	FB CCL19+IL4I1+
WNT4	Schwann DCN+	-0.0461914	0.251256	-0.242724	FB CCL19+IL4I1+
LTB	Mast cycling	0.155962	0.251083	-0.188322	FB CCL19+IL4I1+
SEMA6D	FB CCL19+IL4I1+	-0.132416	0.251082	0.0203972	FB CCL19+IL4I1+
CTLA4	DC 1 cycling	0.243061	0.251054	-0.0865067	FB CCL19+IL4I1+
ITGA2	FB NGFR+	0.286785	0.251016	-0.18023	FB CCL19+IL4I1+
ITGB2	Neutrophil	0.183336	0.250922	-0.270099	FB CCL19+IL4I1+
ITGB2	Mast CD63 hi	0.0511953	0.2509	-0.270099	FB CCL19+IL4I1+
CCL11	PE TGFBI+	-0.0614203	0.25069	0.211852	FB CCL19+IL4I1+
OXT	CD8+ CTL	0.0803396	0.25069	0.170205	FB CCL19+IL4I1+
ALCAM	LDC	0.0858655	0.25064	-0.0965614	FB CCL19+IL4I1+
CD34	Plasma IgG	0.362477	0.250638	-0.175055	FB CCL19+IL4I1+
APP	T FOS hi cycling	0.272742	0.250615	0.327285	FB CCL19+IL4I1+
C3	T FOS hi cycling	0.480203	0.250615	2.08811	FB CCL19+IL4I1+
GLG1	MΦ SPP1+	0.196987	0.250615	0.313358	FB CCL19+IL4I1+
ICOSLG	FB CCL19+IL4I1+	0.121181	0.250615	0.134032	FB CCL19+IL4I1+
PLD2	T FOS hi	0.249134	0.250615	-0.0369247	FB CCL19+IL4I1+
SLURP1	SMC DES+	0.53462	0.25053	-0.174791	FB CCL19+IL4I1+
INHBA	Pathological T cells	0.300975	0.250313	0.263956	FB CCL19+IL4I1+
CCL4	LEC	0.0851312	0.250282	-0.106558	FB CCL19+IL4I1+
CXCL5	CapEC INSR hi	0.195065	0.250282	0.0205242	FB CCL19+IL4I1+
EFNA3	FB CPE+	0.191216	0.250282	-0.346665	FB CCL19+IL4I1+
TTR	Schwann LAMP5+	0.179275	0.250216	0.115375	FB CCL19+IL4I1+
AIMP1	DC IL1B+	0.337862	0.250153	0.0351854	FB CCL19+IL4I1+
SEMA3C	DC 2 cycling	0.464356	0.250153	0.239996	FB CCL19+IL4I1+
SEMA5A	DC IL1B+	0.121491	0.250153	0.720304	FB CCL19+IL4I1+
HGF	MΦ FNIP2 hi	0.255091	0.25012	-0.0134526	FB CCL19+IL4I1+
L1CAM	MΦ FNIP2 hi	0.269549	0.25012	-0.046738	FB CCL19+IL4I1+
ICAM4	Plasma IgG	-0.0798254	0.250081	-0.0826662	FB CCL19+IL4I1+
RAET1L	Plasma IgG	-0.113247	0.250081	-0.111965	FB CCL19+IL4I1+
EFNA4	Treg cycling	0.068154	0.250057	-0.131916	FB CCL19+IL4I1+
COL11A2	T FOS hi cycling	-0.0760046	0.250038	-0.025825	FB CCL19+IL4I1+
LTA	MΦ SPP1+	-0.0041228	0.250038	-0.0619651	FB CCL19+IL4I1+
RAET1E	T FOS hi cycling	-0.0927621	0.250038	-0.118513	FB CCL19+IL4I1+
BST2	FB CCL19+APOE+	0.318666	0.25	0.599651	FB CCL19+IL4I1+
CCL5	FB CPE+	0.310742	0.25	0.639131	FB CCL19+IL4I1+
COL7A1	T FOS hi	0.381202	0.25	-0.00164756	FB CCL19+IL4I1+
HEBP1	SMC RERGL+	0.281785	0.25	0.290262	FB CCL19+IL4I1+
HEBP1	ArtEC SOS1 hi	0.342981	0.25	0.290262	FB CCL19+IL4I1+
IL15	FB dermal papilla	0.38054	0.25	0.931582	FB CCL19+IL4I1+
IL34	FB GDF10+	-0.191652	0.25	1.53927	FB CCL19+IL4I1+
JAM3	FB dermal papilla	0.185178	0.25	0.929992	FB CCL19+IL4I1+
LAMC1	CapEC FABP4+	0.0658975	0.25	0.708548	FB CCL19+IL4I1+
LAMC1	T CREM hi	0.121172	0.25	0.708548	FB CCL19+IL4I1+
MIF	CapEC FABP4+	0.282597	0.25	-0.033415	FB CCL19+IL4I1+
MMP2	DC MMP12+	0.115709	0.25	1.52472	FB CCL19+IL4I1+
SEMA5A	FB reticular	-0.108538	0.25	0.720304	FB CCL19+IL4I1+
TIMP1	SMC DES+	0.183058	0.25	1.10014	FB CCL19+IL4I1+
TNFSF12	ArtEC SOS1 hi	0.0735143	0.25	0.359762	FB CCL19+IL4I1+
COL12A1	ILC cycling	0.0781874	0.249722	0.597594	FB CCL19+IL4I1+
ITGA2	ArtEC SOS1 hi	0.370858	0.249722	-0.18023	FB CCL19+IL4I1+
SEMA6D	HF	0.126788	0.24971	0.0203972	FB CCL19+IL4I1+
OGN	DC 1 cycling	0.134822	0.249659	-0.171046	FB CCL19+IL4I1+
ITGAM	CapEC RGS5+EDNRB hi	0.0639113	0.249578	-0.166807	FB CCL19+IL4I1+
SPN	CapEC RGS5+EDNRB hi	0.095838	0.249578	-0.152872	FB CCL19+IL4I1+
INHBB	MΦ IL1B+	0.147421	0.249558	0.256571	FB CCL19+IL4I1+
CCL28	Treg	0.0355079	0.249506	-0.0870094	FB CCL19+IL4I1+
L1CAM	FB dermal papilla	0.0390762	0.249506	-0.046738	FB CCL19+IL4I1+
MST1	KC 3	0.251177	0.249506	-0.00115006	FB CCL19+IL4I1+
CCL11	Mast CD63 hi	0.0884143	0.249437	0.211852	FB CCL19+IL4I1+
BMP6	PE TGFBI+	0.0635261	0.249425	-0.0507793	FB CCL19+IL4I1+
BMP6	NK	-0.0526009	0.249425	-0.0507793	FB CCL19+IL4I1+
C5	VenEC CCL15 hi	0.21985	0.249425	-0.0679973	FB CCL19+IL4I1+
CADM4	PE TGFBI+	0.082944	0.249425	-0.156603	FB CCL19+IL4I1+
CADM4	NK	-0.0269857	0.249425	-0.156603	FB CCL19+IL4I1+
CCL4L2	LDC	0.197107	0.249425	-0.0726835	FB CCL19+IL4I1+
EDN2	DC MMP12+	-0.0369346	0.249425	-0.0933716	FB CCL19+IL4I1+
EDN2	MΦ C1QA hi	0.0767476	0.249425	-0.0933716	FB CCL19+IL4I1+
FGF5	FB CCL19+IL4I1+	0.0428381	0.249425	0.013673	FB CCL19+IL4I1+
IL19	PE TGFBI+	0.0823719	0.249425	-0.0350331	FB CCL19+IL4I1+
IL19	NK	-0.0277497	0.249425	-0.0350331	FB CCL19+IL4I1+
IL26	VenEC CCL15 hi	0.25196	0.249425	-0.0893478	FB CCL19+IL4I1+
ITGAL	CapEC FABP4+	-0.00702118	0.249425	-0.0935948	FB CCL19+IL4I1+
JAG2	PE TGFBI+	0.183833	0.249425	-0.254186	FB CCL19+IL4I1+
JAG2	NK	0.118236	0.249425	-0.254186	FB CCL19+IL4I1+
MADCAM1	VenEC CCL15 hi	0.135174	0.249425	-0.0565446	FB CCL19+IL4I1+
NRG4	VenEC CCL15 hi	0.18999	0.249425	-0.0784265	FB CCL19+IL4I1+
RAET1G	VenEC CCL15 hi	0.084515	0.249425	-0.103081	FB CCL19+IL4I1+
GAL	T FOS hi cycling	-0.0743842	0.249346	-0.0559177	FB CCL19+IL4I1+
EREG	MΦ IL1B+	0.509806	0.249096	-0.0996853	FB CCL19+IL4I1+
EPB41L1	KC 5	0.110885	0.24908	-6.62975e-05	FB CCL19+IL4I1+
INHBA	mmDC	0.255345	0.24908	0.263956	FB CCL19+IL4I1+
TIMP1	Neutrophil	0.102113	0.24908	1.10014	FB CCL19+IL4I1+
ADM	Sweat gland 2	0.138206	0.248927	-0.081613	FB CCL19+IL4I1+
ICAM3	Cap EC RGS5+EDNRB hi MCAM hi	0.385123	0.248927	-0.057094	FB CCL19+IL4I1+
TNFSF12	Mast cycling	0.133483	0.248927	0.359762	FB CCL19+IL4I1+
DLL1	DC 2 CD83+	0.308238	0.248888	-0.0714715	FB CCL19+IL4I1+
GDF9	Melano S100A4+	0.46284	0.248887	-0.0559769	FB CCL19+IL4I1+
ITGAX	DC 2 cycling	0.524501	0.248887	-0.1203	FB CCL19+IL4I1+
PTHLH	Sweat gland 3	0.185694	0.248768	0.264057	FB CCL19+IL4I1+
COL9A3	FB NGFR+	0.423411	0.248734	-0.153464	FB CCL19+IL4I1+
NTF3	Treg	0.275896	0.248734	-0.0724398	FB CCL19+IL4I1+
NTF3	T CREM hi	0.34302	0.248734	-0.0724398	FB CCL19+IL4I1+
CCL13	SMC DES+	0.119404	0.248338	-0.113423	FB CCL19+IL4I1+
DSC1	FB dermal papilla	0.196326	0.248338	-0.355376	FB CCL19+IL4I1+
ITGA4	Treg cycling	-0.0231894	0.248289	-0.0132092	FB CCL19+IL4I1+
APELA	ILC	0.204629	0.248158	0.356249	FB CCL19+IL4I1+
FAM3C	MΦ SPP1+	0.322617	0.248158	0.773508	FB CCL19+IL4I1+
FN1	Cornified KC 1	0.167682	0.248158	1.40799	FB CCL19+IL4I1+
THBS1	Schwann DCN+	0.025747	0.248158	0.274027	FB CCL19+IL4I1+
COL21A1	LEC	-0.00546563	0.248025	0.141003	FB CCL19+IL4I1+
COL4A3	Neutrophil	-0.0211221	0.248012	0.280471	FB CCL19+IL4I1+
ITGA3	DC MMP12+	-0.0609517	0.247859	-0.313731	FB CCL19+IL4I1+
VWF	T FOS hi cycling	-0.0706301	0.247596	-0.152608	FB CCL19+IL4I1+
BMP4	VenEC RGS5+ACKR1 hi	0.309564	0.247549	0.214134	FB CCL19+IL4I1+
C3	T CREM lo FOS lo	0.26037	0.247549	2.08811	FB CCL19+IL4I1+
CCL19	FB CPE+	0.47871	0.247549	2.15001	FB CCL19+IL4I1+
COL5A3	DC 2 CD83+	0.405916	0.247549	0.642538	FB CCL19+IL4I1+
COL6A1	KC 1	0.252576	0.247549	1.98673	FB CCL19+IL4I1+
COL7A1	KC 2	0.104565	0.247549	-0.00164756	FB CCL19+IL4I1+
COL8A2	Mast CDC42EP3 hi	0.359365	0.247549	0.910944	FB CCL19+IL4I1+
IL34	FB APOC1+	0.257965	0.247549	1.53927	FB CCL19+IL4I1+
MMP2	KC 5	0.299805	0.247549	1.52472	FB CCL19+IL4I1+
OMD	ArtEC SOS1 hi	0.0135976	0.247549	0.436919	FB CCL19+IL4I1+
RARRES2	KC 4	0.0580185	0.247549	1.15529	FB CCL19+IL4I1+
TNC	Sweat gland 2	0.192385	0.247549	2.58961	FB CCL19+IL4I1+
COL4A3	PE RGS hi	0.198274	0.247134	0.280471	FB CCL19+IL4I1+
CXCL10	FB papillary	0.256409	0.247134	0.186783	FB CCL19+IL4I1+
GLG1	ILC cycling	0.260666	0.247134	0.313358	FB CCL19+IL4I1+
CCL11	DC 1 cycling	-0.0327979	0.247081	0.211852	FB CCL19+IL4I1+
CD6	MΦ C1QA hi	-0.0051942	0.246989	-0.130374	FB CCL19+IL4I1+
COL26A1	Mast CDC42EP3 hi	0.296168	0.246989	0.0410236	FB CCL19+IL4I1+
EFNA3	PE TGFBI+	0.0742628	0.246989	-0.346665	FB CCL19+IL4I1+
GDF6	FB CPE+	0.01224	0.246989	0.0427841	FB CCL19+IL4I1+
IGFL2	Melano S100A4-	0.259173	0.246989	-0.0789764	FB CCL19+IL4I1+
TG	FB papillary	0.290124	0.246989	-0.00426469	FB CCL19+IL4I1+
BTC	mmDC	0.197023	0.246891	-0.0340132	FB CCL19+IL4I1+
CCL20	VenEC CCL15 hi	0.203666	0.246891	-0.109829	FB CCL19+IL4I1+
CCL20	CD8+ CTL IFNG hi	0.234879	0.246891	-0.109829	FB CCL19+IL4I1+
COL9A3	T CREM hi	0.196199	0.246891	-0.153464	FB CCL19+IL4I1+
ESAM	T CREM hi	0.130583	0.246891	-0.176485	FB CCL19+IL4I1+
TGFB2	MΦ IL1B+	0.185696	0.246855	0.0281092	FB CCL19+IL4I1+
ITGA4	T CREM lo FOS lo	0.0883178	0.24681	-0.0132092	FB CCL19+IL4I1+
ANGPT2	DC 1 cycling	0.168954	0.246789	-0.146413	FB CCL19+IL4I1+
DSC2	Mast cycling	0.390391	0.246789	-0.421142	FB CCL19+IL4I1+
CD70	T CREM lo FOS lo	0.0131783	0.246638	-0.111915	FB CCL19+IL4I1+
IL34	Plasma IgG	0.269488	0.246638	1.53927	FB CCL19+IL4I1+
L1CAM	T CREM lo FOS lo	0.0290018	0.246638	-0.046738	FB CCL19+IL4I1+
CCL4L2	Schwann MBP+	0.432932	0.246564	-0.0726835	FB CCL19+IL4I1+
COL16A1	CapEC RGS5+EDNRB hi	0.0517749	0.246475	0.660318	FB CCL19+IL4I1+
COL27A1	γδ T	0.295069	0.246475	0.407052	FB CCL19+IL4I1+
PROS1	DC IL1B+	0.193409	0.246475	0.355456	FB CCL19+IL4I1+
YARS	DC 1 cycling	0.231243	0.246475	-0.0566677	FB CCL19+IL4I1+
WNT3	MΦ IL1B+	0.509504	0.246358	-0.182123	FB CCL19+IL4I1+
IGF1	KC 4	0.0811723	0.246348	-0.125274	FB CCL19+IL4I1+
IL6	FB CCL19+IL4I1+	0.25706	0.246348	-0.0379477	FB CCL19+IL4I1+
ITGA11	KC 3	0.197145	0.246348	-0.00919471	FB CCL19+IL4I1+
ITGA11	KC 5	0.12394	0.246348	-0.00919471	FB CCL19+IL4I1+
ITGA6	VenEC IL6+	0.102876	0.246348	-0.40248	FB CCL19+IL4I1+
ITGA6	CapEC RGS5+FABP4+	0.0764449	0.246348	-0.40248	FB CCL19+IL4I1+
SELP	FB CDH19+	0.265609	0.246348	0.164759	FB CCL19+IL4I1+
FBN1	Plasmablast	0.0933341	0.246338	1.30141	FB CCL19+IL4I1+
ITGB2	DC 1	0.0603426	0.246338	-0.270099	FB CCL19+IL4I1+
COL4A3	Mast CD63 hi	-0.0670063	0.24584	0.280471	FB CCL19+IL4I1+
MICB	ILC	0.103266	0.24584	0.011402	FB CCL19+IL4I1+
DLL4	DC 1 cycling	0.0943106	0.245744	-0.0394549	FB CCL19+IL4I1+
JAG1	CD8+ CTL IFNG hi	0.168036	0.245701	-0.307602	FB CCL19+IL4I1+
PLD2	Mast CD63 hi	0.089487	0.245701	-0.0369247	FB CCL19+IL4I1+
PTHLH	MΦ C1QA hi	0.397183	0.245701	0.264057	FB CCL19+IL4I1+
ITGB4	CapEC FABP4+	0.0897484	0.245676	-0.34023	FB CCL19+IL4I1+
WNT4	mmDC	0.455808	0.245676	-0.242724	FB CCL19+IL4I1+
CSF2	Cornified KC 1	-0.0400036	0.245652	-0.0789708	FB CCL19+IL4I1+
ITGB6	Cornified KC 1	0.00841418	0.245652	-0.117315	FB CCL19+IL4I1+
SEMA7A	Cornified KC 1	-0.0102889	0.245652	-0.0733524	FB CCL19+IL4I1+
ANGPT1	Mast CDC42EP3 hi	0.182777	0.245594	0.0360508	FB CCL19+IL4I1+
COL21A1	CapEC RGS5+FABP4+	0.618713	0.245519	0.141003	FB CCL19+IL4I1+
INHBA	Sweat gland 1	0.17604	0.245381	0.263956	FB CCL19+IL4I1+
LTB	Treg	0.287338	0.245381	-0.188322	FB CCL19+IL4I1+
ADM	KC 2	0.248345	0.245248	-0.081613	FB CCL19+IL4I1+
CCL8	FB reticular	0.279423	0.245248	0.418937	FB CCL19+IL4I1+
COL6A6	LDC	0.258443	0.245248	2.01982	FB CCL19+IL4I1+
GRN	Mast cycling	0.0796987	0.245248	0.359845	FB CCL19+IL4I1+
ITGAE	DC IL1B+	0.213205	0.245248	0.0416958	FB CCL19+IL4I1+
GDF7	DC 1 cycling	0.177214	0.245199	-0.0238244	FB CCL19+IL4I1+
ITGA10	Mast cycling	0.206318	0.245199	-0.100166	FB CCL19+IL4I1+
CD58	CD8+ CTL	0.263638	0.245098	-0.0458965	FB CCL19+IL4I1+
COL13A1	Mast CDC42EP3 hi	0.0593842	0.245098	1.11329	FB CCL19+IL4I1+
COL15A1	FB CCL19+IL4I1+	0.400049	0.245098	1.30254	FB CCL19+IL4I1+
COL1A1	CD8+ CTL	0.434224	0.245098	1.61238	FB CCL19+IL4I1+
COL3A1	CD8+ CTL	0.340551	0.245098	1.75677	FB CCL19+IL4I1+
COL4A1	Treg	0.135999	0.245098	0.95196	FB CCL19+IL4I1+
COL4A1	T FOS hi	0.16075	0.245098	0.95196	FB CCL19+IL4I1+
COL5A2	Treg	0.138479	0.245098	1.2733	FB CCL19+IL4I1+
COL7A1	KC 4	0.00173067	0.245098	-0.00164756	FB CCL19+IL4I1+
CXCL12	Pathological T cells	0.0621867	0.245098	0.202494	FB CCL19+IL4I1+
FBN1	γδ T	0.176778	0.245098	1.30141	FB CCL19+IL4I1+
GAS6	HF	0.283785	0.245098	-0.0719372	FB CCL19+IL4I1+
GRN	Pathological T cells	0.109535	0.245098	0.359845	FB CCL19+IL4I1+
HEBP1	SMC DES+	0.210922	0.245098	0.290262	FB CCL19+IL4I1+
IL15	SMC RERGL+	0.15194	0.245098	0.931582	FB CCL19+IL4I1+
IL33	ILC	0.182073	0.245098	0.0207409	FB CCL19+IL4I1+
THBS1	Melano S100A4-	0.524681	0.245098	0.274027	FB CCL19+IL4I1+
THY1	SMC RERGL+	0.356848	0.245098	1.91406	FB CCL19+IL4I1+
TNFSF12	Melano IFI27 hi	0.107038	0.245098	0.359762	FB CCL19+IL4I1+
SELE	FB DPEP1+	0.155095	0.245049	-0.109318	FB CCL19+IL4I1+
BMP6	Mast CD69 hi	0.564311	0.245049	-0.0507793	FB CCL19+IL4I1+
BMP6	ILC	-0.00226843	0.245049	-0.0507793	FB CCL19+IL4I1+
CADM4	Mast CD69 hi	0.554768	0.245049	-0.156603	FB CCL19+IL4I1+
CADM4	ILC	0.0210713	0.245049	-0.156603	FB CCL19+IL4I1+
CCL4L2	FB DPEP1+	0.54979	0.245049	-0.0726835	FB CCL19+IL4I1+
CCL4L2	T CREM lo FOS lo	0.504281	0.245049	-0.0726835	FB CCL19+IL4I1+
CD28	DC 2 CD83+	0.332766	0.245049	-0.140697	FB CCL19+IL4I1+
CSF2	FB CCL19+IL4I1+	0.0399763	0.245049	-0.0789708	FB CCL19+IL4I1+
CSF2	mmDC	0.115816	0.245049	-0.0789708	FB CCL19+IL4I1+
IL19	Mast CD69 hi	0.55509	0.245049	-0.0350331	FB CCL19+IL4I1+
IL19	ILC	0.0203782	0.245049	-0.0350331	FB CCL19+IL4I1+
ITGB6	FB CCL19+IL4I1+	0.118457	0.245049	-0.117315	FB CCL19+IL4I1+
ITGB6	mmDC	0.174039	0.245049	-0.117315	FB CCL19+IL4I1+
JAG2	Mast CD69 hi	0.452212	0.245049	-0.254186	FB CCL19+IL4I1+
JAG2	ILC	0.149331	0.245049	-0.254186	FB CCL19+IL4I1+
SEMA7A	FB CCL19+IL4I1+	0.0886275	0.245049	-0.0733524	FB CCL19+IL4I1+
SEMA7A	mmDC	0.152309	0.245049	-0.0733524	FB CCL19+IL4I1+
WNT7B	Sweat gland 2	0.677414	0.245049	-0.246453	FB CCL19+IL4I1+
XCL2	MΦ C1QA hi	0.226576	0.245049	-0.0939204	FB CCL19+IL4I1+
COL4A2	Plasmablast	0.179065	0.244818	0.935175	FB CCL19+IL4I1+
CTLA4	CD8+ CTL	-0.0945907	0.244818	-0.0865067	FB CCL19+IL4I1+
ITGB3	mmDC	0.315139	0.244818	0.0698939	FB CCL19+IL4I1+
CD48	MΦ SPP1+	0.08713	0.244757	-0.274509	FB CCL19+IL4I1+
CCL18	Neutrophil	0.774828	0.244757	-0.109955	FB CCL19+IL4I1+
ENHO	Plasma IgA	-0.110169	0.244742	0.164423	FB CCL19+IL4I1+
APELA	Schwann LAMP5+	0.149818	0.244409	0.356249	FB CCL19+IL4I1+
ITGA8	Plasma IgG	0.286868	0.24437	0.709727	FB CCL19+IL4I1+
FN1	MΦ IL1B+	0.297248	0.244267	1.40799	FB CCL19+IL4I1+
LAMC1	MΦ IL1B+	0.159252	0.244267	0.708548	FB CCL19+IL4I1+
CCL8	Plasmablast	0.170422	0.244207	0.418937	FB CCL19+IL4I1+
TNFSF4	DC MMP12+	0.0846339	0.244156	0.0756465	FB CCL19+IL4I1+
IL34	Schwann MBP+	0.223166	0.244148	1.53927	FB CCL19+IL4I1+
INHBB	DC 2 CD83+	0.25453	0.244148	0.256571	FB CCL19+IL4I1+
TNFSF9	ILC cycling	0.0578043	0.244034	-0.0831842	FB CCL19+IL4I1+
COL6A6	CD8+ CTL IFNG hi	0.279861	0.244022	2.01982	FB CCL19+IL4I1+
ICAM3	CapEC FABP4+	0.587866	0.244022	-0.057094	FB CCL19+IL4I1+
MDK	NK	0.0956029	0.244022	0.436469	FB CCL19+IL4I1+
GDF11	Schwann LAMP5+	0.162746	0.24402	-0.0314194	FB CCL19+IL4I1+
PDGFA	ILC cycling	0.157205	0.243852	-0.141298	FB CCL19+IL4I1+
EREG	DC 1 cycling	0.252195	0.243845	-0.0996853	FB CCL19+IL4I1+
EFNA1	FB CPE+	-0.0641628	0.243809	-0.459239	FB CCL19+IL4I1+
EFNA1	SMC DES+	-0.0217566	0.243809	-0.459239	FB CCL19+IL4I1+
TSLP	FB dermal papilla	0.448011	0.243809	0.0290486	FB CCL19+IL4I1+
GDF9	Schwann MBP+	0.3586	0.243784	-0.0559769	FB CCL19+IL4I1+
CCL22	Sebaceous gland	0.567321	0.24377	-0.0659493	FB CCL19+IL4I1+
CCL28	Mast CD69 hi	-0.00856368	0.24377	-0.0870094	FB CCL19+IL4I1+
CCL28	Mast CD63 hi	0.247567	0.24377	-0.0870094	FB CCL19+IL4I1+
EDA	Mast CD63 hi	0.215013	0.24377	0.00128185	FB CCL19+IL4I1+
OXT	Schwann DCN+	0.234481	0.243768	0.170205	FB CCL19+IL4I1+
AREG	VenEC CCL14 hi	-0.0442541	0.243695	-0.311811	FB CCL19+IL4I1+
CCL21	Pathological T cells	0.0230989	0.243695	-0.127896	FB CCL19+IL4I1+
CCL4	FB GDF10+	-0.125615	0.243695	-0.106558	FB CCL19+IL4I1+
GDNF	MΦ STAB1 hi	0.107597	0.243695	-0.00759339	FB CCL19+IL4I1+
IL1B	CapEC RGS5+FABP4+	-0.001718	0.243695	-0.0922146	FB CCL19+IL4I1+
VWF	Sebaceous gland	0.114974	0.243695	-0.152608	FB CCL19+IL4I1+
VWF	FB reticular	-0.0379655	0.243695	-0.152608	FB CCL19+IL4I1+
VWF	DC MMP12+	-0.0799747	0.243695	-0.152608	FB CCL19+IL4I1+
CADM3	DC 1 cycling	0.231633	0.243558	0.309495	FB CCL19+IL4I1+
RSPO4	Neutrophil	0.332334	0.243512	0.425476	FB CCL19+IL4I1+
CCL20	Plasma IgA	0.164494	0.243389	-0.109829	FB CCL19+IL4I1+
BTC	DC 1 cycling	0.0869714	0.243356	-0.0340132	FB CCL19+IL4I1+
ESAM	DC IL1B+	0.178522	0.243356	-0.176485	FB CCL19+IL4I1+
ITGA10	Melano S100A4+	0.39847	0.243356	-0.100166	FB CCL19+IL4I1+
CCL26	KC cycling	0.129422	0.243244	0.37528	FB CCL19+IL4I1+
COL12A1	T FOS hi cycling	0.0618809	0.243244	0.597594	FB CCL19+IL4I1+
FN1	MΦ FNIP2 hi	0.24534	0.243244	1.40799	FB CCL19+IL4I1+
IL15	T FOS hi cycling	0.476879	0.243244	0.931582	FB CCL19+IL4I1+
JAG1	FB reticular	0.225269	0.243244	-0.307602	FB CCL19+IL4I1+
WNT5A	Cornified KC 1	0.462243	0.243244	0.315262	FB CCL19+IL4I1+
ITGA7	FB dermal papilla	0.0550963	0.243207	-0.122954	FB CCL19+IL4I1+
WNT11	Melano S100A4-	0.137889	0.243195	0.0710436	FB CCL19+IL4I1+
BMP4	Schwann MBP+	0.299918	0.242915	0.214134	FB CCL19+IL4I1+
BST2	Neutrophil	0.194975	0.242915	0.599651	FB CCL19+IL4I1+
ITGA9	ArtEC ICAM2 hi	0.292117	0.242915	0.0899785	FB CCL19+IL4I1+
RSPO1	Neutrophil	0.825068	0.242915	0.851596	FB CCL19+IL4I1+
SEMA3A	FB dermal papilla	0.159309	0.242915	0.18904	FB CCL19+IL4I1+
DSC1	VenEC CCL15 hi	0.283003	0.24285	-0.355376	FB CCL19+IL4I1+
PGF	VenEC IL6+	0.272845	0.242796	0.00440309	FB CCL19+IL4I1+
COL4A3	Schwann LAMP5+	0.514774	0.24267	0.280471	FB CCL19+IL4I1+
ANXA1	Treg	0.315154	0.242647	0.245389	FB CCL19+IL4I1+
BAG6	Treg	0.30295	0.242647	0.0333923	FB CCL19+IL4I1+
BST2	FB papillary	0.218055	0.242647	0.599651	FB CCL19+IL4I1+
CD58	LEC	0.402443	0.242647	-0.0458965	FB CCL19+IL4I1+
COL1A1	DC 2	-0.0613222	0.242647	1.61238	FB CCL19+IL4I1+
F10	SMC RERGL+	0.314864	0.242647	1.77661	FB CCL19+IL4I1+
FBN1	PE RGS hi	0.301333	0.242647	1.30141	FB CCL19+IL4I1+
GLG1	Sweat gland 2	0.227494	0.242647	0.313358	FB CCL19+IL4I1+
HLA-F	VenEC IL6+	0.412593	0.242647	0.545415	FB CCL19+IL4I1+
ITGAV	LDC	0.141841	0.242647	0.442745	FB CCL19+IL4I1+
LAMC1	PE RGS hi	0.230338	0.242647	0.708548	FB CCL19+IL4I1+
PDGFC	Cap EC RGS5+EDNRB hi MCAM hi	0.347448	0.242647	0.200863	FB CCL19+IL4I1+
PROS1	Melano IFI27 hi	0.276026	0.242647	0.355456	FB CCL19+IL4I1+
PSAP	LDC	0.164722	0.242647	0.764555	FB CCL19+IL4I1+
PSAP	NK	0.28102	0.242647	0.764555	FB CCL19+IL4I1+
TGFB1	mmDC	0.203057	0.242647	0.0473507	FB CCL19+IL4I1+
THBS1	DC MMP12+	0.502095	0.242647	0.274027	FB CCL19+IL4I1+
THY1	FB NGFR+	0.298252	0.242647	1.91406	FB CCL19+IL4I1+
YARS	Treg	0.310029	0.242647	-0.0566677	FB CCL19+IL4I1+
CD52	Schwann MBP+	0.168468	0.242626	-0.348076	FB CCL19+IL4I1+
OXT	CapEC INSR hi	0.122147	0.241916	0.170205	FB CCL19+IL4I1+
CCL26	Schwann LAMP5+	0.127576	0.241863	0.37528	FB CCL19+IL4I1+
CADM1	DC IL1B+	0.377652	0.241718	0.0682211	FB CCL19+IL4I1+
PTN	Neutrophil	0.209144	0.241682	0.579372	FB CCL19+IL4I1+
COL1A1	Treg cycling	0.136637	0.24157	1.61238	FB CCL19+IL4I1+
TNFSF4	FB CCL19+APOE+	0.338084	0.241503	0.0756465	FB CCL19+IL4I1+
WNT2B	KC 4	0.136049	0.241503	-0.073762	FB CCL19+IL4I1+
NGF	PE TGFBI+	-0.178187	0.241478	0.30812	FB CCL19+IL4I1+
SAA1	ArtEC ICAM2 hi	-0.0142333	0.241478	0.0569277	FB CCL19+IL4I1+
APELA	MΦ SPP1+	0.11835	0.241379	0.356249	FB CCL19+IL4I1+
GDF9	FB DPEP1+	0.365474	0.241364	-0.0559769	FB CCL19+IL4I1+
ITGA7	MΦ C1QA hi	-0.0389147	0.241364	-0.122954	FB CCL19+IL4I1+
COL17A1	CapEC EDNRB hi	0.19681	0.241269	-0.442582	FB CCL19+IL4I1+
DLL1	DC MMP12+	0.341174	0.241269	-0.0714715	FB CCL19+IL4I1+
EFNA1	Sweat gland 2	0.294168	0.241269	-0.459239	FB CCL19+IL4I1+
CSF2	T FOS hi cycling	0.011535	0.241265	-0.0789708	FB CCL19+IL4I1+
ITGB6	T FOS hi cycling	0.132445	0.241265	-0.117315	FB CCL19+IL4I1+
SEMA7A	T FOS hi cycling	0.0862561	0.241265	-0.0733524	FB CCL19+IL4I1+
WNT5B	Mast cycling	-0.0829241	0.24105	-0.0280994	FB CCL19+IL4I1+
CD70	FB dermal papilla	0.0193464	0.240902	-0.111915	FB CCL19+IL4I1+
EDA	DC 2	-0.199048	0.240902	0.00128185	FB CCL19+IL4I1+
EDA	CD8+ CTL	-0.108429	0.240902	0.00128185	FB CCL19+IL4I1+
IL1RN	DC MMP12+	-0.0311171	0.240902	-0.348847	FB CCL19+IL4I1+
ALOX5	DC 2 cycling	0.0277998	0.240821	-0.112495	FB CCL19+IL4I1+
INHA	DC 2 cycling	0.079029	0.240821	-0.00676198	FB CCL19+IL4I1+
COL3A1	Cornified KC 1	0.240258	0.240787	1.75677	FB CCL19+IL4I1+
MICA	T CREM lo FOS lo	0.194871	0.240787	0.110765	FB CCL19+IL4I1+
ITGB4	Mast CDC42EP3 hi	0.128383	0.240713	-0.34023	FB CCL19+IL4I1+
C5	MΦ STAB1 hi	0.272501	0.240673	-0.0679973	FB CCL19+IL4I1+
CCL4L2	FB dermal papilla	0.451093	0.240673	-0.0726835	FB CCL19+IL4I1+
COL11A2	FB CCL19+IL4I1+	0.011912	0.240673	-0.025825	FB CCL19+IL4I1+
EDN2	DC 2 CD83+	0.025703	0.240673	-0.0933716	FB CCL19+IL4I1+
FGF5	CapEC INSR hi	0.293164	0.240673	0.013673	FB CCL19+IL4I1+
IL26	MΦ STAB1 hi	0.254456	0.240673	-0.0893478	FB CCL19+IL4I1+
ITGAM	LDC	0.340859	0.240673	-0.166807	FB CCL19+IL4I1+
MADCAM1	MΦ STAB1 hi	0.29963	0.240673	-0.0565446	FB CCL19+IL4I1+
NRG4	MΦ STAB1 hi	0.284995	0.240673	-0.0784265	FB CCL19+IL4I1+
RAET1E	FB CCL19+IL4I1+	-0.0234668	0.240673	-0.118513	FB CCL19+IL4I1+
RAET1G	MΦ STAB1 hi	0.305373	0.240673	-0.103081	FB CCL19+IL4I1+
SPN	LDC	0.313114	0.240673	-0.152872	FB CCL19+IL4I1+
WNT7B	CD8+ CTL	0.015265	0.240673	-0.246453	FB CCL19+IL4I1+
XCL1	KC cycling	0.306619	0.240673	-0.0969304	FB CCL19+IL4I1+
XCL1	MΦ C1QA hi	0.0127605	0.240673	-0.0969304	FB CCL19+IL4I1+
XCL2	KC cycling	0.223947	0.240673	-0.0939204	FB CCL19+IL4I1+
GRN	ILC cycling	0.016102	0.240665	0.359845	FB CCL19+IL4I1+
CCL4	FB reticular	-0.0521386	0.240402	-0.106558	FB CCL19+IL4I1+
IGFL2	Treg	0.265157	0.240402	-0.0789764	FB CCL19+IL4I1+
VWF	T FOS hi	-0.200207	0.240402	-0.152608	FB CCL19+IL4I1+
WNT2B	Cornified KC 2	0.0700321	0.240387	-0.073762	FB CCL19+IL4I1+
MDK	ArtEC ICAM2 hi	0.0342825	0.240343	0.436469	FB CCL19+IL4I1+
ITGA3	FB CDH19+	0.290248	0.240256	-0.313731	FB CCL19+IL4I1+
GDF10	ILC cycling	-0.0836899	0.240247	-0.110391	FB CCL19+IL4I1+
COL4A1	KC 5	0.192138	0.240196	0.95196	FB CCL19+IL4I1+
COL4A1	Sweat gland 1	0.17019	0.240196	0.95196	FB CCL19+IL4I1+
COL4A1	MΦ C1QA hi	0.185499	0.240196	0.95196	FB CCL19+IL4I1+
COL5A3	DC 1	0.131465	0.240196	0.642538	FB CCL19+IL4I1+
ITGB5	KC 5	0.0812292	0.240196	0.648115	FB CCL19+IL4I1+
NAMPT	Schwann NRXN1 hi	0.220769	0.240196	0.397072	FB CCL19+IL4I1+
TGFB3	NK	0.24209	0.240196	0.657348	FB CCL19+IL4I1+
TNFSF10	CD8+ CTL	0.231619	0.240196	0.130981	FB CCL19+IL4I1+
TNFSF13B	FB dermal papilla	0.245214	0.240196	0.457401	FB CCL19+IL4I1+
VCAM1	mmDC	0.297716	0.240196	2.64653	FB CCL19+IL4I1+
DSC1	Schwann NRXN1 hi	0.0821198	0.240106	-0.355376	FB CCL19+IL4I1+
ULBP2	Melano S100A4+	0.713181	0.239668	-0.0715887	FB CCL19+IL4I1+
FAM3B	KC cycling	-0.00604081	0.239522	-0.0254679	FB CCL19+IL4I1+
SEMA4A	FB CCL19+APOE+	0.319439	0.239371	-0.245817	FB CCL19+IL4I1+
NMU	MΦ FNIP2 hi	0.408793	0.239323	-0.406987	FB CCL19+IL4I1+
BTC	Plasma IgG	0.0141471	0.239302	-0.0340132	FB CCL19+IL4I1+
ULBP2	Plasma IgG	-0.0862141	0.239302	-0.0715887	FB CCL19+IL4I1+
PTPRC	T CREM lo FOS lo	0.238107	0.239256	-0.330427	FB CCL19+IL4I1+
EPB41L1	T FOS hi	0.297221	0.239215	-6.62975e-05	FB CCL19+IL4I1+
CD58	DC 2 cycling	0.0920418	0.239117	-0.0458965	FB CCL19+IL4I1+
YARS	Melano S100A4+	0.386536	0.239117	-0.0566677	FB CCL19+IL4I1+
CXCL11	MΦ EGR1+	0.429214	0.238928	0.223341	FB CCL19+IL4I1+
TSLP	Schwann MBP+	0.429792	0.238928	0.0290486	FB CCL19+IL4I1+
JAG1	T FOS hi cycling	0.249138	0.238916	-0.307602	FB CCL19+IL4I1+
ITGA11	DC IL1B+	0.12079	0.238876	-0.00919471	FB CCL19+IL4I1+
FBN1	Plasma IgA	0.599727	0.238849	1.30141	FB CCL19+IL4I1+
GLG1	Plasma IgA	0.269296	0.238849	0.313358	FB CCL19+IL4I1+
ITGA4	Sweat gland 2	0.258087	0.238849	-0.0132092	FB CCL19+IL4I1+
SIRPG	Plasma IgG	-0.0517466	0.238845	-0.0699267	FB CCL19+IL4I1+
WNT3	T CREM hi	0.289401	0.238735	-0.182123	FB CCL19+IL4I1+
COL24A1	FB CCL19+IL4I1+	-0.07408	0.238734	0.0706375	FB CCL19+IL4I1+
COL24A1	ArtEC SOS1 hi	0.639165	0.238734	0.0706375	FB CCL19+IL4I1+
ENHO	HF	-0.0797198	0.238729	0.164423	FB CCL19+IL4I1+
ENHO	PE TGFBI+	-0.0853418	0.238729	0.164423	FB CCL19+IL4I1+
IGF1	PE TGFBI+	0.104492	0.238729	-0.125274	FB CCL19+IL4I1+
CCL18	Sweat gland 3	0.348915	0.238663	-0.109955	FB CCL19+IL4I1+
CKLF	MΦ FNIP2 hi	0.473234	0.23833	-0.0549961	FB CCL19+IL4I1+
COL1A2	T FOS hi cycling	0.128014	0.23833	1.6098	FB CCL19+IL4I1+
FLT3LG	T FOS hi cycling	0.021626	0.23833	0.737424	FB CCL19+IL4I1+
HEBP1	MΦ SPP1+	0.00554432	0.23833	0.290262	FB CCL19+IL4I1+
ITGA8	CapEC RGS5+FABP4+	0.223863	0.23833	0.709727	FB CCL19+IL4I1+
MICA	HF	0.191325	0.23833	0.110765	FB CCL19+IL4I1+
CD24	ArtEC SOS1 hi	0.542767	0.238232	-0.241469	FB CCL19+IL4I1+
TNFSF14	DC MMP12+	0.346249	0.238232	0.0159685	FB CCL19+IL4I1+
CD70	Treg cycling	0.0808123	0.23818	-0.111915	FB CCL19+IL4I1+
HGF	Mast cycling	-0.103758	0.23818	-0.0134526	FB CCL19+IL4I1+
FGF18	ILC cycling	-0.0911521	0.238175	-0.132228	FB CCL19+IL4I1+
CCL11	KC cycling	0.252112	0.238156	0.211852	FB CCL19+IL4I1+
APP	ILC cycling	0.270849	0.238077	0.327285	FB CCL19+IL4I1+
HGF	ArtEC SOS1 hi	0.195315	0.238034	-0.0134526	FB CCL19+IL4I1+
L1CAM	FB DPEP1+	-0.0604729	0.238034	-0.046738	FB CCL19+IL4I1+
CD34	ArtEC SOS1 hi	0.210058	0.238003	-0.175055	FB CCL19+IL4I1+
CXCL9	SMC DES+	0.618009	0.238003	0.390519	FB CCL19+IL4I1+
INHBA	MΦ STAB1 hi	0.143946	0.237982	0.263956	FB CCL19+IL4I1+
NRG2	mmDC	-0.066137	0.237982	0.311283	FB CCL19+IL4I1+
SEMA3A	VenEC CCL15 hi	0.464057	0.237982	0.18904	FB CCL19+IL4I1+
ANXA1	Melano S100A4+	0.122266	0.237891	0.245389	FB CCL19+IL4I1+
COL4A2	DC IL1B+	0.202867	0.237891	0.935175	FB CCL19+IL4I1+
IL7	FB reticular	0.572083	0.237891	0.274846	FB CCL19+IL4I1+
PROS1	Mast cycling	0.0250397	0.237891	0.355456	FB CCL19+IL4I1+
TIMP1	Mast cycling	0.309	0.237891	1.10014	FB CCL19+IL4I1+
ITGA7	Treg cycling	0.108514	0.237825	-0.122954	FB CCL19+IL4I1+
APP	KC 5	0.068913	0.237745	0.327285	FB CCL19+IL4I1+
CXCL12	DC MMP12+	0.320141	0.237745	0.202494	FB CCL19+IL4I1+
CXCL2	DC 1	0.366032	0.237745	0.675967	FB CCL19+IL4I1+
CXCL3	FB NGFR+	0.527008	0.237745	0.431553	FB CCL19+IL4I1+
F10	Sweat gland 1	0.213804	0.237745	1.77661	FB CCL19+IL4I1+
FGF7	KC 4	0.0910677	0.237745	0.104895	FB CCL19+IL4I1+
GPI	ILC	0.0688087	0.237745	0.00804288	FB CCL19+IL4I1+
ITGA1	PE RGS hi	0.258406	0.237745	0.626196	FB CCL19+IL4I1+
NOV	MΦ C1QA hi	0.237211	0.237745	0.082935	FB CCL19+IL4I1+
SEMA3C	KC cycling	0.0750369	0.237745	0.239996	FB CCL19+IL4I1+
CCL20	Sebaceous gland	0.00185967	0.237679	-0.109829	FB CCL19+IL4I1+
ESAM	PE RGS hi	0.324542	0.237679	-0.176485	FB CCL19+IL4I1+
ESAM	ArtEC ICAM2 hi	0.288375	0.237679	-0.176485	FB CCL19+IL4I1+
FAM3B	Mast CD63 hi	-0.0575244	0.237679	-0.0254679	FB CCL19+IL4I1+
GDF10	mmDC	0.313749	0.237679	-0.110391	FB CCL19+IL4I1+
NRTN	KC 2	0.230693	0.237679	-0.18796	FB CCL19+IL4I1+
SAA1	Melano S100A4+	0.669438	0.237507	0.0569277	FB CCL19+IL4I1+
AREG	DC 2 cycling	-0.0272062	0.237255	-0.311811	FB CCL19+IL4I1+
EFNB1	MΦ IL1B+	0.0689332	0.23717	-0.276612	FB CCL19+IL4I1+
AREG	LDC	-0.178729	0.237109	-0.311811	FB CCL19+IL4I1+
CCL4	ArtEC SOS1 hi	0.560611	0.237109	-0.106558	FB CCL19+IL4I1+
NRG2	PE/SMC GEM hi	0.107954	0.236894	0.311283	FB CCL19+IL4I1+
CCL18	ArtEC ICAM2 hi	-0.0419319	0.236783	-0.109955	FB CCL19+IL4I1+
ITGA2	KC 5	0.15663	0.236783	-0.18023	FB CCL19+IL4I1+
PDGFA	Schwann NRXN1 hi	0.331566	0.236783	-0.141298	FB CCL19+IL4I1+
TGFB2	MΦ FNIP2 hi	0.0825198	0.236776	0.0281092	FB CCL19+IL4I1+
WNT2B	ILC cycling	-0.140634	0.23677	-0.073762	FB CCL19+IL4I1+
COL4A4	FB CCL19+APOE+	0.215	0.236749	0.633406	FB CCL19+IL4I1+
LTB	NK	0.0799961	0.236749	-0.188322	FB CCL19+IL4I1+
NAMPT	MΦ EGR1+	0.18546	0.236749	0.397072	FB CCL19+IL4I1+
CCL8	CD8+ CTL IFNG hi	0.08384	0.236665	0.418937	FB CCL19+IL4I1+
ICAM3	DC 1	0.22288	0.236665	-0.057094	FB CCL19+IL4I1+
LGALS9	FB CPE+	-0.171823	0.236665	0.109567	FB CCL19+IL4I1+
VEGFC	DC IL1B+	0.167781	0.236665	0.42182	FB CCL19+IL4I1+
PDGFD	Cornified KC 1	0.143961	0.236453	0.278309	FB CCL19+IL4I1+
COL11A2	DC IL1B+	0.366035	0.236442	-0.025825	FB CCL19+IL4I1+
RAET1E	DC IL1B+	0.373057	0.236442	-0.118513	FB CCL19+IL4I1+
COL9A3	MΦ FNIP2 hi	0.0523117	0.236417	-0.153464	FB CCL19+IL4I1+
CD28	DC MMP12+	0.169743	0.236297	-0.140697	FB CCL19+IL4I1+
LEFTY1	CapEC RGS5+FABP4+	0.112811	0.236297	0.00500092	FB CCL19+IL4I1+
ADM	Schwann MBP+	0.327442	0.236278	-0.081613	FB CCL19+IL4I1+
TNFSF9	Cornified KC 1	-0.0595336	0.236274	-0.0831842	FB CCL19+IL4I1+
TGFB2	CapEC INSR hi	0.142167	0.236195	0.0281092	FB CCL19+IL4I1+
TNFSF4	Mast CD69 hi	0.222795	0.236195	0.0756465	FB CCL19+IL4I1+
DLL1	LDC	0.383391	0.23619	-0.0714715	FB CCL19+IL4I1+
ENHO	VenEC IL6+	0.512017	0.23619	0.164423	FB CCL19+IL4I1+
PTHLH	MΦ EGR1+	0.36853	0.236096	0.264057	FB CCL19+IL4I1+
COL6A5	MΦ SPP1+	0.200615	0.235873	2.38287	FB CCL19+IL4I1+
CXCL12	T FOS hi cycling	0.433599	0.235873	0.202494	FB CCL19+IL4I1+
ENTPD1	Mast CD69 hi	0.25025	0.235873	-0.0178536	FB CCL19+IL4I1+
ICOSLG	T FOS hi	-0.166898	0.235873	0.134032	FB CCL19+IL4I1+
RSPO1	Sweat gland 3	0.304703	0.235873	0.851596	FB CCL19+IL4I1+
CCL3	FB CDH19+	0.467381	0.235837	-0.0869024	FB CCL19+IL4I1+
SIGLEC1	DC 2	-0.10051	0.235837	-0.0744739	FB CCL19+IL4I1+
CCL11	DC 2 cycling	0.0716423	0.235793	0.211852	FB CCL19+IL4I1+
SEMA3A	Mast CD63 hi	0.273147	0.235516	0.18904	FB CCL19+IL4I1+
ITGA1	MΦ IL1B+	0.00846852	0.235498	0.626196	FB CCL19+IL4I1+
SLURP1	CD8+ CTL	0.295705	0.235498	-0.174791	FB CCL19+IL4I1+
TNFSF4	B Naive/Mem	-0.179528	0.235447	0.0756465	FB CCL19+IL4I1+
FGF7	DC IL1B+	0.355814	0.235438	0.104895	FB CCL19+IL4I1+
SEMA3C	DC 1 cycling	0.263505	0.235438	0.239996	FB CCL19+IL4I1+
APP	KC 4	0.0210365	0.235294	0.327285	FB CCL19+IL4I1+
BAG6	FB CCL19+IL4I1+	0.224422	0.235294	0.0333923	FB CCL19+IL4I1+
BMP4	FB reticular	0.187895	0.235294	0.214134	FB CCL19+IL4I1+
CSF1	CapEC INSR hi	0.505847	0.235294	1.07445	FB CCL19+IL4I1+
CXCL12	CapEC INSR hi	0.274807	0.235294	0.202494	FB CCL19+IL4I1+
F10	ArtEC RGS5+IGFBP3+	0.495114	0.235294	1.77661	FB CCL19+IL4I1+
HEBP1	Sweat gland 2	-0.0409404	0.235294	0.290262	FB CCL19+IL4I1+
IL33	T FOS hi	0.109237	0.235294	0.0207409	FB CCL19+IL4I1+
ITGAE	T CREM hi	0.221999	0.235294	0.0416958	FB CCL19+IL4I1+
PDGFC	CapEC FABP4+	0.237201	0.235294	0.200863	FB CCL19+IL4I1+
PROS1	Mast CD69 hi	0.0909368	0.235294	0.355456	FB CCL19+IL4I1+
PROS1	T CREM hi	0.171062	0.235294	0.355456	FB CCL19+IL4I1+
THY1	FB DPEP1+	0.239416	0.235294	1.91406	FB CCL19+IL4I1+
VEGFC	FB NGFR+	0.449688	0.235294	0.42182	FB CCL19+IL4I1+
CALCA	Treg	0.00801881	0.235167	0.353733	FB CCL19+IL4I1+
CCL28	ArtEC ICAM2 hi	0.423423	0.235167	-0.0870094	FB CCL19+IL4I1+
HGF	Sweat gland 1	0.0968266	0.235167	-0.0134526	FB CCL19+IL4I1+
LCK	Plasma IgG	0.186488	0.234899	-0.171843	FB CCL19+IL4I1+
CDH1	MΦ FNIP2 hi	-0.0628382	0.234859	-0.40683	FB CCL19+IL4I1+
PODXL	Schwann LAMP5+	0.172132	0.234762	-0.113094	FB CCL19+IL4I1+
CD34	Plasma IgA	0.447924	0.234648	-0.175055	FB CCL19+IL4I1+
CCL17	Sweat gland 1	0.603624	0.234618	-0.0729181	FB CCL19+IL4I1+
CCL17	CD8+ CTL IFNG hi	0.269867	0.234618	-0.0729181	FB CCL19+IL4I1+
TTR	T CREM lo FOS lo	0.55148	0.234618	0.115375	FB CCL19+IL4I1+
COL6A5	Schwann MBP+	0.127016	0.234283	2.38287	FB CCL19+IL4I1+
EPB41L1	KC 2	0.19469	0.234283	-6.62975e-05	FB CCL19+IL4I1+
ITGA9	KC cycling	0.171043	0.234283	0.0899785	FB CCL19+IL4I1+
ADM	CD8+ CTL IFNG hi	0.339579	0.234212	-0.081613	FB CCL19+IL4I1+
CCL2	CapEC RGS5+EDNRB hi	0.131871	0.234212	1.2758	FB CCL19+IL4I1+
COL16A1	Mast cycling	0.583058	0.234212	0.660318	FB CCL19+IL4I1+
LAMA3	T CREM lo FOS lo	0.112549	0.234173	-0.214453	FB CCL19+IL4I1+
FAM3B	Pathological T cells	0.0432285	0.233994	-0.0254679	FB CCL19+IL4I1+
NRTN	FB CCL19+IL4I1+	0.0723157	0.233994	-0.18796	FB CCL19+IL4I1+
CD6	Mast CD63 hi	0.123167	0.233816	-0.130374	FB CCL19+IL4I1+
CD72	PE TGFBI+	0.10923	0.233816	-0.0241621	FB CCL19+IL4I1+
CXCL5	DC MMP12+	0.00852998	0.233816	0.0205242	FB CCL19+IL4I1+
CXCL5	γδ T	-0.0787842	0.233816	0.0205242	FB CCL19+IL4I1+
TIGIT	DC 2	-0.0942366	0.233816	-0.130874	FB CCL19+IL4I1+
TNFSF4	MΦ EGR1+	0.12835	0.23365	0.0756465	FB CCL19+IL4I1+
CD48	FB NGFR+	0.26335	0.233541	-0.274509	FB CCL19+IL4I1+
ITGA5	Plasma IgA	0.511051	0.233541	0.348709	FB CCL19+IL4I1+
APELA	LEC	0.255038	0.233416	0.356249	FB CCL19+IL4I1+
COL5A2	MΦ FNIP2 hi	0.0765357	0.233416	1.2733	FB CCL19+IL4I1+
CXCL1	Cornified KC 1	0.414361	0.233416	1.00204	FB CCL19+IL4I1+
RSPO4	mmDC	0.217459	0.233416	0.425476	FB CCL19+IL4I1+
POMC	NK	-0.00199078	0.233246	-0.0660459	FB CCL19+IL4I1+
PDGFD	Plasmablast	0.415436	0.233225	0.278309	FB CCL19+IL4I1+
CADM3	Neutrophil	0.46156	0.233193	0.309495	FB CCL19+IL4I1+
COL6A3	MΦ EGR1+	0.109137	0.23305	2.17668	FB CCL19+IL4I1+
F10	Neutrophil	0.357604	0.23305	1.77661	FB CCL19+IL4I1+
ITGB2	Plasmablast	0.385181	0.233019	-0.270099	FB CCL19+IL4I1+
ADM	KC 4	0.189407	0.232986	-0.081613	FB CCL19+IL4I1+
COL6A6	MΦ C1QA hi	0.146681	0.232986	2.01982	FB CCL19+IL4I1+
SEMA4A	MΦ STAB1 hi	-0.0344955	0.232901	-0.245817	FB CCL19+IL4I1+
LCK	MΦ SPP1+	0.220441	0.23287	-0.171843	FB CCL19+IL4I1+
APP	ArtEC ICAM2 hi	0.335239	0.232843	0.327285	FB CCL19+IL4I1+
ARF1	DC 1	0.275057	0.232843	0.111767	FB CCL19+IL4I1+
ARF1	NK	0.00320181	0.232843	0.111767	FB CCL19+IL4I1+
CCL5	T FOS hi	0.321235	0.232843	0.639131	FB CCL19+IL4I1+
CD58	γδ T	0.390528	0.232843	-0.0458965	FB CCL19+IL4I1+
COL12A1	KC 3	0.26729	0.232843	0.597594	FB CCL19+IL4I1+
COL14A1	T CREM hi	0.166529	0.232843	0.517631	FB CCL19+IL4I1+
COL15A1	T CREM hi	-0.015419	0.232843	1.30254	FB CCL19+IL4I1+
COL1A2	ArtEC ICAM2 hi	0.207852	0.232843	1.6098	FB CCL19+IL4I1+
COL1A2	LDC	0.212957	0.232843	1.6098	FB CCL19+IL4I1+
COL5A2	LDC	0.235609	0.232843	1.2733	FB CCL19+IL4I1+
COL5A2	T CREM hi	-0.0756398	0.232843	1.2733	FB CCL19+IL4I1+
COL6A2	γδ T	0.261596	0.232843	1.92419	FB CCL19+IL4I1+
COL6A5	KC 2	0.281942	0.232843	2.38287	FB CCL19+IL4I1+
COL6A5	CD8+ CTL IFNG hi	0.23125	0.232843	2.38287	FB CCL19+IL4I1+
FN1	Melano IFI27 hi	0.163137	0.232843	1.40799	FB CCL19+IL4I1+
FN1	DC 1	0.251155	0.232843	1.40799	FB CCL19+IL4I1+
GLG1	Mast CDC42EP3 hi	0.0691998	0.232843	0.313358	FB CCL19+IL4I1+
GPI	CapEC FABP4+	0.174058	0.232843	0.00804288	FB CCL19+IL4I1+
HEBP1	Cap EC RGS5+EDNRB hi MCAM hi	0.300904	0.232843	0.290262	FB CCL19+IL4I1+
HLA-E	KC 2	0.0279624	0.232843	0.0587107	FB CCL19+IL4I1+
IL15	MΦ C1QA hi	0.348099	0.232843	0.931582	FB CCL19+IL4I1+
ITGAE	VenEC RGS5+ACKR1 hi	0.405913	0.232843	0.0416958	FB CCL19+IL4I1+
JAM2	HF	0.034671	0.232843	0.491305	FB CCL19+IL4I1+
RARRES2	FB APOC1+	0.325888	0.232843	1.15529	FB CCL19+IL4I1+
RSPO1	Treg	0.493397	0.232843	0.851596	FB CCL19+IL4I1+
SEMA3C	KC 4	-0.000573393	0.232843	0.239996	FB CCL19+IL4I1+
TNFSF13B	mmDC	0.114751	0.232843	0.457401	FB CCL19+IL4I1+
TNFSF9	Treg cycling	0.013026	0.232796	-0.0831842	FB CCL19+IL4I1+
TGFB3	Plasmablast	-0.199898	0.232653	0.657348	FB CCL19+IL4I1+
HGF	Melano S100A4+	0.224025	0.232441	-0.0134526	FB CCL19+IL4I1+
ENTPD1	Neutrophil	0.1228	0.232387	-0.0178536	FB CCL19+IL4I1+
ANGPT2	NK	0.0343743	0.232299	-0.146413	FB CCL19+IL4I1+
CALCA	CapEC RGS5+FABP4+	0.800516	0.232299	0.353733	FB CCL19+IL4I1+
CCL22	LDC	0.0518939	0.232299	-0.0659493	FB CCL19+IL4I1+
DSC2	KC 1	0.232714	0.232299	-0.421142	FB CCL19+IL4I1+
PDGFC	Plasma IgG	0.218861	0.232299	0.200863	FB CCL19+IL4I1+
APLN	VenEC CCL14 hi	0.179471	0.232152	-0.036291	FB CCL19+IL4I1+
ESAM	PE TGFBI+	0.299516	0.232152	-0.176485	FB CCL19+IL4I1+
WNT2	VenEC CCL14 hi	-0.125525	0.232152	0.040856	FB CCL19+IL4I1+
TNFSF4	MΦ IL1B+	0.103129	0.231935	0.0756465	FB CCL19+IL4I1+
BMP6	VenEC RGS5+ACKR1 hi	0.156541	0.231921	-0.0507793	FB CCL19+IL4I1+
CADM4	VenEC RGS5+ACKR1 hi	0.156007	0.231921	-0.156603	FB CCL19+IL4I1+
IL19	VenEC RGS5+ACKR1 hi	0.156034	0.231921	-0.0350331	FB CCL19+IL4I1+
JAG2	VenEC RGS5+ACKR1 hi	0.139155	0.231921	-0.254186	FB CCL19+IL4I1+
LEFTY1	LEC	0.1105	0.231921	0.00500092	FB CCL19+IL4I1+
LEFTY1	mmDC	0.250626	0.231921	0.00500092	FB CCL19+IL4I1+
XCL2	Sweat gland 2	0.053782	0.231921	-0.0939204	FB CCL19+IL4I1+
POMC	FB APOC1+	0.150468	0.231874	-0.0660459	FB CCL19+IL4I1+
COL4A4	CapEC FABP4+	-0.0217403	0.231817	0.633406	FB CCL19+IL4I1+
CCL19	DC 1 cycling	0.230958	0.23176	2.15001	FB CCL19+IL4I1+
CSPG4	DC 1 cycling	0.136992	0.23176	0.739339	FB CCL19+IL4I1+
GPI	MΦ IL1B+	0.236164	0.23174	0.00804288	FB CCL19+IL4I1+
TNFSF9	MΦ FNIP2 hi	0.397683	0.231701	-0.0831842	FB CCL19+IL4I1+
SEMA4A	Mast CDC42EP3 hi	0.179074	0.231607	-0.245817	FB CCL19+IL4I1+
TNFSF12	ILC cycling	-0.0406555	0.231607	0.359762	FB CCL19+IL4I1+
CCL28	Plasma IgG	-0.0378815	0.231544	-0.0870094	FB CCL19+IL4I1+
GDF11	ILC cycling	-0.0188594	0.23145	-0.0314194	FB CCL19+IL4I1+
CCL13	Plasma IgG	0.0561181	0.231179	-0.113423	FB CCL19+IL4I1+
TNFSF9	FB CCL19+IL4I1+	0.13938	0.231132	-0.0831842	FB CCL19+IL4I1+
TNFSF9	FB DPEP1+	0.0563968	0.231132	-0.0831842	FB CCL19+IL4I1+
GDF6	T FOS hi cycling	0.277082	0.23109	0.0427841	FB CCL19+IL4I1+
MICA	Mast CDC42EP3 hi	0.0298259	0.230959	0.110765	FB CCL19+IL4I1+
PTHLH	LEC	0.121501	0.230959	0.264057	FB CCL19+IL4I1+
TGFB2	MΦ C1QA hi	0.120477	0.230887	0.0281092	FB CCL19+IL4I1+
TGFB2	Mast CDC42EP3 hi	-0.00747529	0.230887	0.0281092	FB CCL19+IL4I1+
ITGB4	FB dermal papilla	0.00113332	0.230787	-0.34023	FB CCL19+IL4I1+
EFNA3	DC 2 cycling	0.26013	0.230664	-0.346665	FB CCL19+IL4I1+
CXCL9	Treg cycling	0.183243	0.230629	0.390519	FB CCL19+IL4I1+
BMP2	PE TGFBI+	-0.0685428	0.230584	-0.171478	FB CCL19+IL4I1+
INHBA	LDC	0.41663	0.230584	0.263956	FB CCL19+IL4I1+
ITGA1	Neutrophil	0.279864	0.230584	0.626196	FB CCL19+IL4I1+
ADM	Treg	0.291396	0.230533	-0.081613	FB CCL19+IL4I1+
COL13A1	Treg cycling	-0.0892376	0.230533	1.11329	FB CCL19+IL4I1+
ITGAV	Treg cycling	0.323234	0.230533	0.442745	FB CCL19+IL4I1+
CD6	FB CCL19+APOE+	0.200489	0.230523	-0.130374	FB CCL19+IL4I1+
CD6	VenEC CCL14 hi	0.127148	0.230523	-0.130374	FB CCL19+IL4I1+
IL1B	Cap EC RGS5+EDNRB hi MCAM hi	0.0813403	0.230523	-0.0922146	FB CCL19+IL4I1+
VWF	NK	-0.107457	0.230523	-0.152608	FB CCL19+IL4I1+
CXCL8	FB APOC1+	0.175089	0.230487	-0.115723	FB CCL19+IL4I1+
CXCL8	Mast CD69 hi	0.0617437	0.230487	-0.115723	FB CCL19+IL4I1+
PTPRC	VenEC RGS5+ACKR1 hi	0.278809	0.230487	-0.330427	FB CCL19+IL4I1+
ARF1	FB dermal papilla	0.0862368	0.230392	0.111767	FB CCL19+IL4I1+
ARF1	PE TGFBI+	0.0638037	0.230392	0.111767	FB CCL19+IL4I1+
COL12A1	FB DPEP1+	-0.104052	0.230392	0.597594	FB CCL19+IL4I1+
COL4A2	T FOS hi	0.173304	0.230392	0.935175	FB CCL19+IL4I1+
COL5A3	Melano IFI27 hi	-0.0161279	0.230392	0.642538	FB CCL19+IL4I1+
FGF2	CapEC RGS5+FABP4+	0.0575468	0.230392	0.512614	FB CCL19+IL4I1+
FN1	FB reticular	0.327051	0.230392	1.40799	FB CCL19+IL4I1+
GRN	FB GDF10+	0.038059	0.230392	0.359845	FB CCL19+IL4I1+
HLA-E	SMC DES+	0.300442	0.230392	0.0587107	FB CCL19+IL4I1+
ITGA1	LDC	0.245287	0.230392	0.626196	FB CCL19+IL4I1+
ITGAV	FB DPEP1+	0.0593743	0.230392	0.442745	FB CCL19+IL4I1+
LAMC1	KC 5	-0.0208714	0.230392	0.708548	FB CCL19+IL4I1+
NAMPT	ArtEC SOS1 hi	-0.0168878	0.230392	0.397072	FB CCL19+IL4I1+
NOV	VenEC RGS5+ACKR1 hi	0.0659131	0.230392	0.082935	FB CCL19+IL4I1+
RSPO1	KC 4	0.148528	0.230392	0.851596	FB CCL19+IL4I1+
WNT5A	Sweat gland 1	0.403285	0.230392	0.315262	FB CCL19+IL4I1+
WNT5A	CD8+ CTL IFNG hi	0.139477	0.230392	0.315262	FB CCL19+IL4I1+
YARS	T CREM hi	0.24974	0.230392	-0.0566677	FB CCL19+IL4I1+
FAM3B	FB CCL19+APOE+	0.103269	0.230309	-0.0254679	FB CCL19+IL4I1+
LIF	ILC	0.111015	0.230309	0.0184937	FB CCL19+IL4I1+
NRTN	VenEC CCL14 hi	0.419393	0.230309	-0.18796	FB CCL19+IL4I1+
NTF3	Mast CD63 hi	-0.0235852	0.230309	-0.0724398	FB CCL19+IL4I1+
LTB	Sweat gland 3	0.182926	0.229915	-0.188322	FB CCL19+IL4I1+
COL28A1	Neutrophil	0.693578	0.22988	-0.0337511	FB CCL19+IL4I1+
PLD2	ILC cycling	0.0133874	0.229583	-0.0369247	FB CCL19+IL4I1+
CCL28	Mast cycling	-0.128125	0.229572	-0.0870094	FB CCL19+IL4I1+
WNT5B	Melano S100A4+	0.37438	0.229572	-0.0280994	FB CCL19+IL4I1+
CALCA	FB APOC1+	0.476487	0.229431	0.353733	FB CCL19+IL4I1+
COL8A1	KC cycling	0.111481	0.229431	0.0144138	FB CCL19+IL4I1+
LCK	MΦ STAB1 hi	0.276947	0.229431	-0.171843	FB CCL19+IL4I1+
SEMA3C	Plasma IgG	0.301484	0.229431	0.239996	FB CCL19+IL4I1+
WNT5B	PE RGS hi	0.113935	0.229431	-0.0280994	FB CCL19+IL4I1+
EPB41L1	FB GDF10+	0.0707517	0.229351	-6.62975e-05	FB CCL19+IL4I1+
SEMA3A	KC 3	0.23302	0.229351	0.18904	FB CCL19+IL4I1+
SEMA3A	Sweat gland 1	0.136486	0.229351	0.18904	FB CCL19+IL4I1+
ITGA5	DC 2 cycling	0.412004	0.229307	0.348709	FB CCL19+IL4I1+
COL21A1	FB CCL19+APOE+	0.418049	0.229235	0.141003	FB CCL19+IL4I1+
SEMA3F	VenEC CCL14 hi	0.116989	0.229235	-0.231347	FB CCL19+IL4I1+
COL9A3	Schwann LAMP5+	0.318888	0.229098	-0.153464	FB CCL19+IL4I1+
ITGA4	Sweat gland 3	0.250367	0.228795	-0.0132092	FB CCL19+IL4I1+
ITGB3	T FOS hi cycling	0.173427	0.228652	0.0698939	FB CCL19+IL4I1+
APELA	CapEC RGS5+EDNRB hi	0.315095	0.228642	0.356249	FB CCL19+IL4I1+
GDNF	Neutrophil	0.262876	0.228635	-0.00759339	FB CCL19+IL4I1+
APLN	DC 1 cycling	0.211074	0.228607	-0.036291	FB CCL19+IL4I1+
WNT2	DC 1 cycling	-0.0994197	0.228607	0.040856	FB CCL19+IL4I1+
EFNA1	SMC RERGL+	0.218593	0.228571	-0.459239	FB CCL19+IL4I1+
ITGA11	Sweat gland 1	0.247088	0.228571	-0.00919471	FB CCL19+IL4I1+
CXCL9	T FOS hi cycling	0.174901	0.228543	0.390519	FB CCL19+IL4I1+
HLA-E	Schwann DCN+	0.13516	0.228502	0.0587107	FB CCL19+IL4I1+
JAM2	MΦ FNIP2 hi	0.137984	0.228502	0.491305	FB CCL19+IL4I1+
PROS1	MΦ SPP1+	0.294162	0.228502	0.355456	FB CCL19+IL4I1+
THBS1	Cornified KC 1	-0.0175016	0.228502	0.274027	FB CCL19+IL4I1+
BTC	VenEC CCL14 hi	0.0339062	0.228467	-0.0340132	FB CCL19+IL4I1+
CCL20	PE TGFBI+	0.0464075	0.228467	-0.109829	FB CCL19+IL4I1+
GDF10	DC 2	-0.0192329	0.228467	-0.110391	FB CCL19+IL4I1+
SELE	PE RGS hi	-0.0454083	0.228467	-0.109318	FB CCL19+IL4I1+
EFNB1	ILC	0.0238913	0.228305	-0.276612	FB CCL19+IL4I1+
ITGA4	Treg	0.405426	0.228233	-0.0132092	FB CCL19+IL4I1+
WNT2B	PE TGFBI+	0.0413234	0.228233	-0.073762	FB CCL19+IL4I1+
BMP2	MΦ C1QA hi	0.324247	0.228118	-0.171478	FB CCL19+IL4I1+
INHBB	MΦ C1QA hi	0.154406	0.228118	0.256571	FB CCL19+IL4I1+
COL1A1	Cornified KC 2	0.166589	0.228091	1.61238	FB CCL19+IL4I1+
CTLA4	DC 1	0.296969	0.228091	-0.0865067	FB CCL19+IL4I1+
ITGA3	FB DPEP1+	0.241159	0.228091	-0.313731	FB CCL19+IL4I1+
ITGB3	FB CCL19+IL4I1+	0.116585	0.228091	0.0698939	FB CCL19+IL4I1+
CADM3	FB reticular	0.141546	0.228081	0.309495	FB CCL19+IL4I1+
IL7	CD8+ CTL IFNG hi	0.13273	0.228081	0.274846	FB CCL19+IL4I1+
MDK	CapEC INSR hi	0.273418	0.228081	0.436469	FB CCL19+IL4I1+
ANXA1	DC 1	0.228572	0.227941	0.245389	FB CCL19+IL4I1+
ARF1	Mast CDC42EP3 hi	0.316126	0.227941	0.111767	FB CCL19+IL4I1+
CD58	Pathological T cells	0.133603	0.227941	-0.0458965	FB CCL19+IL4I1+
COL3A1	KC 4	0.153058	0.227941	1.75677	FB CCL19+IL4I1+
COL4A1	T CREM hi	-0.097033	0.227941	0.95196	FB CCL19+IL4I1+
COL5A1	FB reticular	0.289797	0.227941	1.0446	FB CCL19+IL4I1+
FGF7	VenEC IL6+	0.502565	0.227941	0.104895	FB CCL19+IL4I1+
GAS6	Melano S100A4-	0.110847	0.227941	-0.0719372	FB CCL19+IL4I1+
HLA-E	CD8+ CTL	0.255751	0.227941	0.0587107	FB CCL19+IL4I1+
THY1	FB dermal papilla	0.314873	0.227941	1.91406	FB CCL19+IL4I1+
TNC	NK	0.137925	0.227941	2.58961	FB CCL19+IL4I1+
VCAM1	LEC	0.182346	0.227941	2.64653	FB CCL19+IL4I1+
ITGB7	Schwann DCN+	0.0608458	0.227789	-0.118658	FB CCL19+IL4I1+
ITGB7	MΦ FNIP2 hi	0.387142	0.227789	-0.118658	FB CCL19+IL4I1+
COL24A1	CD8+ CTL	-0.0683041	0.227757	0.0706375	FB CCL19+IL4I1+
SAA1	SMC DES+	0.0637559	0.227757	0.0569277	FB CCL19+IL4I1+
CXCL12	ILC cycling	0.377807	0.227726	0.202494	FB CCL19+IL4I1+
THBS1	ILC cycling	0.413202	0.227726	0.274027	FB CCL19+IL4I1+
COL11A2	DC 1 cycling	0.229291	0.227685	-0.025825	FB CCL19+IL4I1+
RAET1E	DC 1 cycling	0.222063	0.227685	-0.118513	FB CCL19+IL4I1+
C5	CapEC FABP4+	0.0270405	0.227546	-0.0679973	FB CCL19+IL4I1+
CCL4L2	Treg	0.0272426	0.227546	-0.0726835	FB CCL19+IL4I1+
CCL4L2	T CREM hi	0.149117	0.227546	-0.0726835	FB CCL19+IL4I1+
CSF2	DC 1	0.149151	0.227546	-0.0789708	FB CCL19+IL4I1+
EDN2	KC cycling	0.306092	0.227546	-0.0933716	FB CCL19+IL4I1+
IL26	CapEC FABP4+	0.0174092	0.227546	-0.0893478	FB CCL19+IL4I1+
ITGB6	DC 1	0.151638	0.227546	-0.117315	FB CCL19+IL4I1+
LTA	FB APOC1+	0.21347	0.227546	-0.0619651	FB CCL19+IL4I1+
MADCAM1	CapEC FABP4+	0.047636	0.227546	-0.0565446	FB CCL19+IL4I1+
NRG4	CapEC FABP4+	0.0349905	0.227546	-0.0784265	FB CCL19+IL4I1+
RAET1G	CapEC FABP4+	0.0574954	0.227546	-0.103081	FB CCL19+IL4I1+
SEMA7A	DC 1	0.151379	0.227546	-0.0733524	FB CCL19+IL4I1+
XCL2	γδ T	0.0608421	0.227546	-0.0939204	FB CCL19+IL4I1+
AREG	HF	0.290383	0.22723	-0.311811	FB CCL19+IL4I1+
AREG	CapEC EDNRB hi	0.609691	0.22723	-0.311811	FB CCL19+IL4I1+
CD6	MΦ STAB1 hi	0.207761	0.22723	-0.130374	FB CCL19+IL4I1+
CXCL5	FB reticular	0.0383273	0.22723	0.0205242	FB CCL19+IL4I1+
EFNA3	FB NGFR+	0.230091	0.22723	-0.346665	FB CCL19+IL4I1+
EFNA3	Schwann NRXN1 hi	0.202392	0.22723	-0.346665	FB CCL19+IL4I1+
IL1B	VenEC IL6+	0.0491308	0.22723	-0.0922146	FB CCL19+IL4I1+
BMP4	MΦ EGR1+	0.197766	0.226885	0.214134	FB CCL19+IL4I1+
HLA-F	Schwann MBP+	0.193952	0.226885	0.545415	FB CCL19+IL4I1+
PLA2G2A	FB APOC1+	0.230763	0.226885	0.333154	FB CCL19+IL4I1+
GRN	Treg cycling	0.13018	0.226855	0.359845	FB CCL19+IL4I1+
COL8A1	CapEC RGS5+EDNRB hi	0.132636	0.226702	0.0144138	FB CCL19+IL4I1+
CCL20	T CREM lo FOS lo	0.341887	0.226624	-0.109829	FB CCL19+IL4I1+
CTLA4	FB CPE+	-0.0833192	0.22657	-0.0865067	FB CCL19+IL4I1+
ITGB2	FB CCL19+APOE+	0.141484	0.22657	-0.270099	FB CCL19+IL4I1+
ITGB3	T CREM hi	0.188054	0.22657	0.0698939	FB CCL19+IL4I1+
CALCA	VenEC CCL14 hi	-0.0728095	0.226563	0.353733	FB CCL19+IL4I1+
CCL28	KC cycling	0.253135	0.226563	-0.0870094	FB CCL19+IL4I1+
LCK	PE RGS hi	0.188593	0.226563	-0.171843	FB CCL19+IL4I1+
POMC	DC 1 cycling	0.225612	0.226524	-0.0660459	FB CCL19+IL4I1+
CLCF1	MΦ C1QA hi	0.233303	0.226432	0.0812291	FB CCL19+IL4I1+
CXCL9	MΦ EGR1+	0.419747	0.226241	0.390519	FB CCL19+IL4I1+
COL6A1	Cornified KC 1	0.158819	0.226045	1.98673	FB CCL19+IL4I1+
GPI	Schwann DCN+	0.101685	0.226045	0.00804288	FB CCL19+IL4I1+
GRN	Sweat gland 3	0.0869775	0.226045	0.359845	FB CCL19+IL4I1+
COL17A1	T CREM hi	0.0502854	0.226031	-0.442582	FB CCL19+IL4I1+
CXCL11	PE RGS hi	0.146583	0.226031	0.223341	FB CCL19+IL4I1+
CCL18	Mast cycling	-0.0115213	0.225923	-0.109955	FB CCL19+IL4I1+
ITGB4	T CREM hi	0.338764	0.225824	-0.34023	FB CCL19+IL4I1+
TNFSF14	FB NGFR+	-0.0113642	0.225824	0.0159685	FB CCL19+IL4I1+
CALCA	MΦ IL1B+	0.178745	0.225721	0.353733	FB CCL19+IL4I1+
CXCL10	MΦ SPP1+	0.171261	0.225692	0.186783	FB CCL19+IL4I1+
BMP2	DC 2 CD83+	0.133893	0.225652	-0.171478	FB CCL19+IL4I1+
INHBA	SMC DES+	0.264671	0.225652	0.263956	FB CCL19+IL4I1+
NRG2	LEC	-0.174019	0.225652	0.311283	FB CCL19+IL4I1+
FN1	DC IL1B+	0.256554	0.225628	1.40799	FB CCL19+IL4I1+
GAS6	Plasma IgA	0.0859567	0.225579	-0.0719372	FB CCL19+IL4I1+
ITGA4	CD8+ CTL	-0.0732427	0.225579	-0.0132092	FB CCL19+IL4I1+
SEMA3C	Plasma IgA	0.590336	0.225579	0.239996	FB CCL19+IL4I1+
APP	Sweat gland 2	0.232882	0.22549	0.327285	FB CCL19+IL4I1+
ARF1	Sweat gland 1	0.176815	0.22549	0.111767	FB CCL19+IL4I1+
BAG6	CD8+ CTL IFNG hi	0.107859	0.22549	0.0333923	FB CCL19+IL4I1+
COL16A1	KC 3	0.0719137	0.22549	0.660318	FB CCL19+IL4I1+
COL4A1	DC 2	-0.19034	0.22549	0.95196	FB CCL19+IL4I1+
COL7A1	γδ T	0.215495	0.22549	-0.00164756	FB CCL19+IL4I1+
CSF1	Sweat gland 2	-0.0121222	0.22549	1.07445	FB CCL19+IL4I1+
CSF1	Pathological T cells	0.132212	0.22549	1.07445	FB CCL19+IL4I1+
CSPG4	DC 1	0.202141	0.22549	0.739339	FB CCL19+IL4I1+
IL16	DC 1	0.129942	0.22549	0.22794	FB CCL19+IL4I1+
NOV	PE TGFBI+	0.396123	0.22549	0.082935	FB CCL19+IL4I1+
SEMA5A	Sebaceous gland	0.255251	0.22549	0.720304	FB CCL19+IL4I1+
TIMP1	CD8+ CTL	0.247808	0.22549	1.10014	FB CCL19+IL4I1+
TNFSF10	MΦ STAB1 hi	0.173444	0.22549	0.130981	FB CCL19+IL4I1+
VEGFC	Schwann NRXN1 hi	0.416111	0.22549	0.42182	FB CCL19+IL4I1+
IGF2	KC 5	-0.0361064	0.225477	-0.0433979	FB CCL19+IL4I1+
IGF2	T CREM hi	0.306388	0.225477	-0.0433979	FB CCL19+IL4I1+
CCL3	Plasma IgA	0.0402908	0.225434	-0.0869024	FB CCL19+IL4I1+
TNFSF18	Schwann LAMP5+	0.291561	0.225279	0.0345445	FB CCL19+IL4I1+
CLCF1	FB NGFR+	-0.0281571	0.225138	0.0812291	FB CCL19+IL4I1+
ITGA2	VenEC IL6+	0.254113	0.225138	-0.18023	FB CCL19+IL4I1+
BST2	Plasmablast	0.159075	0.22505	0.599651	FB CCL19+IL4I1+
NMU	Mast CD63 hi	0.126149	0.22505	-0.406987	FB CCL19+IL4I1+
APLN	mmDC	0.269493	0.224782	-0.036291	FB CCL19+IL4I1+
ITGA10	FB CPE+	0.510295	0.224782	-0.100166	FB CCL19+IL4I1+
SELE	LDC	0.0872652	0.224782	-0.109318	FB CCL19+IL4I1+
WNT2	mmDC	0.0441637	0.224782	0.040856	FB CCL19+IL4I1+
CCL4	Plasmablast	0.099036	0.224743	-0.106558	FB CCL19+IL4I1+
CD6	B Naive/Mem	0.360822	0.224743	-0.130374	FB CCL19+IL4I1+
SEMA3A	CD8+ CTL	0.087421	0.224419	0.18904	FB CCL19+IL4I1+
ADM	HF	0.272124	0.224402	-0.081613	FB CCL19+IL4I1+
BAG6	DC IL1B+	0.256954	0.224402	0.0333923	FB CCL19+IL4I1+
MDK	CapEC FABP4+	0.473743	0.224402	0.436469	FB CCL19+IL4I1+
SEMA3C	Mast cycling	0.263187	0.224402	0.239996	FB CCL19+IL4I1+
COL21A1	FB reticular	0.236039	0.224224	0.141003	FB CCL19+IL4I1+
OGN	B Naive/Mem	-0.183456	0.224187	-0.171046	FB CCL19+IL4I1+
AREG	PE RGS hi	0.35452	0.223936	-0.311811	FB CCL19+IL4I1+
AREG	Mast CDC42EP3 hi	0.13179	0.223936	-0.311811	FB CCL19+IL4I1+
TG	DC 2 CD83+	-0.0399479	0.223936	-0.00426469	FB CCL19+IL4I1+
VWF	Schwann NRXN1 hi	-0.0650202	0.223936	-0.152608	FB CCL19+IL4I1+
ALOX5AP	Plasmablast	0.0517666	0.223922	-0.286388	FB CCL19+IL4I1+
WNT11	MΦ SPP1+	-0.00890282	0.223892	0.0710436	FB CCL19+IL4I1+
CCL18	CD8+ CTL	0.0475703	0.223844	-0.109955	FB CCL19+IL4I1+
COL6A5	ILC cycling	0.376176	0.223844	2.38287	FB CCL19+IL4I1+
CD70	Mast cycling	0.0268439	0.223832	-0.111915	FB CCL19+IL4I1+
CCL28	T FOS hi	-0.157456	0.223695	-0.0870094	FB CCL19+IL4I1+
L1CAM	LDC	0.00554925	0.223695	-0.046738	FB CCL19+IL4I1+
IL24	Sweat gland 1	-0.00650839	0.223641	0.194144	FB CCL19+IL4I1+
COL12A1	Cornified KC 1	0.0843406	0.223588	0.597594	FB CCL19+IL4I1+
ENTPD1	FB reticular	0.358941	0.223588	-0.0178536	FB CCL19+IL4I1+
VEGFC	Schwann DCN+	0.267256	0.223588	0.42182	FB CCL19+IL4I1+
CKLF	Plasmablast	0.489489	0.223529	-0.0549961	FB CCL19+IL4I1+
BAG6	Schwann LAMP5+	0.162091	0.223491	0.0333923	FB CCL19+IL4I1+
DLL1	T FOS hi	0.316682	0.223491	-0.0714715	FB CCL19+IL4I1+
EFNA1	Mast CD69 hi	0.358439	0.223491	-0.459239	FB CCL19+IL4I1+
IL6	ArtEC SOS1 hi	0.470914	0.223491	-0.0379477	FB CCL19+IL4I1+
CD48	Sweat gland 3	0.275631	0.223474	-0.274509	FB CCL19+IL4I1+
LTB	Plasmablast	0.196113	0.223382	-0.188322	FB CCL19+IL4I1+
ALCAM	MΦ C1QA hi	0.18623	0.223342	-0.0965614	FB CCL19+IL4I1+
CD24	ILC	-0.0546752	0.223342	-0.241469	FB CCL19+IL4I1+
BMP2	FB reticular	0.532671	0.223185	-0.171478	FB CCL19+IL4I1+
ICAM2	Mast CD63 hi	0.309714	0.223185	0.139288	FB CCL19+IL4I1+
COL27A1	Treg	0.00060658	0.223176	0.407052	FB CCL19+IL4I1+
ICAM3	NK	-0.114766	0.223176	-0.057094	FB CCL19+IL4I1+
ITGA1	Treg cycling	0.0652979	0.223176	0.626196	FB CCL19+IL4I1+
IGF2	Mast cycling	-0.0290492	0.223108	-0.0433979	FB CCL19+IL4I1+
ANXA1	Mast CD69 hi	0.275771	0.223039	0.245389	FB CCL19+IL4I1+
C3	CapEC INSR hi	0.353515	0.223039	2.08811	FB CCL19+IL4I1+
CCL5	CapEC FABP4+	0.250854	0.223039	0.639131	FB CCL19+IL4I1+
CKLF	MΦ C1QA hi	0.212407	0.223039	-0.0549961	FB CCL19+IL4I1+
COL16A1	FB CCL19+IL4I1+	0.144996	0.223039	0.660318	FB CCL19+IL4I1+
COL1A2	KC 5	0.236238	0.223039	1.6098	FB CCL19+IL4I1+
COL5A3	mmDC	0.247095	0.223039	0.642538	FB CCL19+IL4I1+
COL6A1	MΦ STAB1 hi	0.240084	0.223039	1.98673	FB CCL19+IL4I1+
COL7A1	Sweat gland 2	-0.0146803	0.223039	-0.00164756	FB CCL19+IL4I1+
COL7A1	DC MMP12+	0.0579558	0.223039	-0.00164756	FB CCL19+IL4I1+
COPA	FB dermal papilla	0.0208234	0.223039	0.174268	FB CCL19+IL4I1+
FAM3C	KC 4	0.167558	0.223039	0.773508	FB CCL19+IL4I1+
FGF2	PE TGFBI+	0.113996	0.223039	0.512614	FB CCL19+IL4I1+
GAS6	FB dermal papilla	0.425176	0.223039	-0.0719372	FB CCL19+IL4I1+
GAS6	T FOS hi	0.124328	0.223039	-0.0719372	FB CCL19+IL4I1+
HLA-E	Treg	0.205974	0.223039	0.0587107	FB CCL19+IL4I1+
IL34	SMC RERGL+	0.197155	0.223039	1.53927	FB CCL19+IL4I1+
ITGB1	VenEC IL6+	0.198121	0.223039	0.371749	FB CCL19+IL4I1+
LAMC1	KC cycling	0.0771327	0.223039	0.708548	FB CCL19+IL4I1+
OMD	Sweat gland 2	0.126773	0.223039	0.436919	FB CCL19+IL4I1+
TGFB3	FB reticular	0.181977	0.223039	0.657348	FB CCL19+IL4I1+
TNFSF10	CapEC EDNRB hi	0.26829	0.223039	0.130981	FB CCL19+IL4I1+
VCAM1	KC 5	0.168908	0.223039	2.64653	FB CCL19+IL4I1+
VCAM1	FB dermal papilla	0.176999	0.223039	2.64653	FB CCL19+IL4I1+
COL21A1	Sebaceous gland	0.100436	0.222972	0.141003	FB CCL19+IL4I1+
COL28A1	Pathological T cells	0.249859	0.222939	-0.0337511	FB CCL19+IL4I1+
ESAM	NK	0.108064	0.222939	-0.176485	FB CCL19+IL4I1+
TNFSF4	LDC	0.0905473	0.222925	0.0756465	FB CCL19+IL4I1+
COL28A1	B Naive/Mem	-0.114306	0.222902	-0.0337511	FB CCL19+IL4I1+
SELE	Plasmablast	-0.11329	0.222902	-0.109318	FB CCL19+IL4I1+
SIGLEC1	B Naive/Mem	-0.110148	0.222902	-0.0744739	FB CCL19+IL4I1+
DLL1	ILC cycling	0.178804	0.222559	-0.0714715	FB CCL19+IL4I1+
CCL18	Pathological T cells	0.486966	0.22255	-0.109955	FB CCL19+IL4I1+
COL4A3	Pathological T cells	0.0314483	0.22255	0.280471	FB CCL19+IL4I1+
SEMA3F	Schwann MBP+	0.0576729	0.22246	-0.231347	FB CCL19+IL4I1+
MST1	PE/SMC GEM hi	0.581521	0.222397	-0.00115006	FB CCL19+IL4I1+
ADM	Schwann LAMP5+	0.234105	0.222358	-0.081613	FB CCL19+IL4I1+
NGF	γδ T	-0.0750167	0.222269	0.30812	FB CCL19+IL4I1+
TTR	FB CPE+	-0.218568	0.222269	0.115375	FB CCL19+IL4I1+
GP1BA	Mast CD69 hi	0.229387	0.222009	0.0118346	FB CCL19+IL4I1+
WNT5A	Schwann MBP+	0.0754787	0.221952	0.315262	FB CCL19+IL4I1+
TNFSF10	PE/SMC GEM hi	0.382515	0.22195	0.130981	FB CCL19+IL4I1+
CXCL8	PE/SMC GEM hi	0.15425	0.221855	-0.115723	FB CCL19+IL4I1+
PTPRC	CapEC RGS5+FABP4+	0.262876	0.221719	-0.330427	FB CCL19+IL4I1+
GP1BA	MΦ IL1B+	0.1306	0.221489	0.0118346	FB CCL19+IL4I1+
ICAM2	Mast cycling	0.160224	0.221472	0.139288	FB CCL19+IL4I1+
THY1	ILC cycling	0.303401	0.221256	1.91406	FB CCL19+IL4I1+
TIGIT	MΦ FNIP2 hi	0.473681	0.221186	-0.130874	FB CCL19+IL4I1+
PLD2	CD8+ CTL	0.331505	0.221131	-0.0369247	FB CCL19+IL4I1+
CCL20	CapEC FABP4+	0.28447	0.221097	-0.109829	FB CCL19+IL4I1+
GAL	FB DPEP1+	0.0241092	0.221097	-0.0559177	FB CCL19+IL4I1+
IGF2	Plasma IgA	0.176883	0.221084	-0.0433979	FB CCL19+IL4I1+
AGT	Plasma IgA	-0.00412682	0.221022	-0.033333	FB CCL19+IL4I1+
CCL3L3	Plasma IgA	-0.00412682	0.221022	-0.0682359	FB CCL19+IL4I1+
IFNG	Plasma IgA	-0.00412682	0.221022	-0.0819636	FB CCL19+IL4I1+
COL17A1	Mast CDC42EP3 hi	-0.0521663	0.220952	-0.442582	FB CCL19+IL4I1+
IGF1	KC 2	0.0967904	0.220952	-0.125274	FB CCL19+IL4I1+
IL6	Melano S100A4-	0.112654	0.220952	-0.0379477	FB CCL19+IL4I1+
COL24A1	Cap EC RGS5+EDNRB hi MCAM hi	0.411509	0.220897	0.0706375	FB CCL19+IL4I1+
TTR	VenEC CCL14 hi	0.0341831	0.220897	0.115375	FB CCL19+IL4I1+
CD70	mmDC	0.241543	0.220827	-0.111915	FB CCL19+IL4I1+
DSC2	T FOS hi	0.242224	0.220827	-0.421142	FB CCL19+IL4I1+
HGF	MΦ STAB1 hi	-0.00542119	0.220827	-0.0134526	FB CCL19+IL4I1+
HGF	Mast CDC42EP3 hi	0.205048	0.220827	-0.0134526	FB CCL19+IL4I1+
THY1	Plasma IgG	0.259973	0.220827	1.91406	FB CCL19+IL4I1+
CCL8	Mast CDC42EP3 hi	0.16325	0.220724	0.418937	FB CCL19+IL4I1+
COL4A4	FB APOC1+	0.00194336	0.220719	0.633406	FB CCL19+IL4I1+
AREG	FB CPE+	-0.107876	0.220643	-0.311811	FB CCL19+IL4I1+
AREG	Treg	-0.0285745	0.220643	-0.311811	FB CCL19+IL4I1+
COL26A1	CapEC INSR hi	0.0818949	0.220643	0.0410236	FB CCL19+IL4I1+
CXCL5	KC 2	0.194527	0.220643	0.0205242	FB CCL19+IL4I1+
GDF6	FB NGFR+	0.168845	0.220643	0.0427841	FB CCL19+IL4I1+
IL1B	CapEC FABP4+	-0.029375	0.220643	-0.0922146	FB CCL19+IL4I1+
ITGB7	VenEC IL6+	0.358037	0.220643	-0.118658	FB CCL19+IL4I1+
CXCL6	B Naive/Mem	0.0488718	0.220628	0.0803157	FB CCL19+IL4I1+
IL7	Plasmablast	0.157219	0.220623	0.274846	FB CCL19+IL4I1+
WNT3	DC 1 cycling	0.142264	0.220623	-0.182123	FB CCL19+IL4I1+
OXT	ArtEC SOS1 hi	0.294313	0.220608	0.170205	FB CCL19+IL4I1+
AIMP1	Treg	0.175223	0.220588	0.0351854	FB CCL19+IL4I1+
COL4A2	KC 4	0.0746562	0.220588	0.935175	FB CCL19+IL4I1+
COL5A1	CD8+ CTL	0.430412	0.220588	1.0446	FB CCL19+IL4I1+
COL8A2	Mast CD69 hi	0.216623	0.220588	0.910944	FB CCL19+IL4I1+
F10	VenEC RGS5+ACKR1 hi	0.438429	0.220588	1.77661	FB CCL19+IL4I1+
ITGA1	Sweat gland 2	-0.103181	0.220588	0.626196	FB CCL19+IL4I1+
TNC	Mast CD69 hi	0.276208	0.220588	2.58961	FB CCL19+IL4I1+
FAM3C	Plasmablast	0.464016	0.220488	0.773508	FB CCL19+IL4I1+
GP1BA	FB CCL19+APOE+	0.290126	0.220488	0.0118346	FB CCL19+IL4I1+
OMD	Plasmablast	-0.05612	0.220488	0.436919	FB CCL19+IL4I1+
CD52	γδ T	0.410273	0.220466	-0.348076	FB CCL19+IL4I1+
CXCL9	NK	0.154168	0.220466	0.390519	FB CCL19+IL4I1+
SEMA3F	Sebaceous gland	0.27084	0.220466	-0.231347	FB CCL19+IL4I1+
ALOX5AP	FB CDH19+	0.0611734	0.220272	-0.286388	FB CCL19+IL4I1+
CD48	CD8+ CTL	0.158933	0.220272	-0.274509	FB CCL19+IL4I1+
ITGA4	DC 1	0.133682	0.220272	-0.0132092	FB CCL19+IL4I1+
VCAM1	Plasma IgA	0.286661	0.220272	2.64653	FB CCL19+IL4I1+
EFNB1	Plasmablast	-0.0414725	0.220162	-0.276612	FB CCL19+IL4I1+
CD99	ILC cycling	0.05717	0.219962	0.686037	FB CCL19+IL4I1+
ITGA11	PE/SMC GEM hi	0.283575	0.219817	-0.00919471	FB CCL19+IL4I1+
ITGA6	Melano S100A4+	0.481336	0.219817	-0.40248	FB CCL19+IL4I1+
POMC	PE RGS hi	0.0794606	0.219525	-0.0660459	FB CCL19+IL4I1+
POMC	MΦ STAB1 hi	0.161085	0.219525	-0.0660459	FB CCL19+IL4I1+
COL6A6	SMC DES+	0.392997	0.219497	2.01982	FB CCL19+IL4I1+
MIF	DC 1 cycling	0.25696	0.219497	-0.033415	FB CCL19+IL4I1+
BMP2	Pathological T cells	0.469204	0.219486	-0.171478	FB CCL19+IL4I1+
INHBB	Sweat gland 1	0.196804	0.219486	0.256571	FB CCL19+IL4I1+
CD70	Neutrophil	0.391377	0.219307	-0.111915	FB CCL19+IL4I1+
CCL26	Sweat gland 3	0.283296	0.219212	0.37528	FB CCL19+IL4I1+
DLL1	Cornified KC 2	0.220727	0.219013	-0.0714715	FB CCL19+IL4I1+
XCL1	Mast cycling	-0.0313662	0.218928	-0.0969304	FB CCL19+IL4I1+
DLL4	MΦ EGR1+	0.177962	0.218812	-0.0394549	FB CCL19+IL4I1+
ALOX5	PE RGS hi	0.0182542	0.218794	-0.112495	FB CCL19+IL4I1+
BMP6	Pathological T cells	0.000685499	0.218794	-0.0507793	FB CCL19+IL4I1+
CADM4	Pathological T cells	0.00399215	0.218794	-0.156603	FB CCL19+IL4I1+
COL11A2	DC MMP12+	0.0432036	0.218794	-0.025825	FB CCL19+IL4I1+
GDF15	Cap EC RGS5+EDNRB hi MCAM hi	0.0893969	0.218794	-0.0788136	FB CCL19+IL4I1+
IL19	Pathological T cells	0.00389403	0.218794	-0.0350331	FB CCL19+IL4I1+
INHA	PE RGS hi	0.0299414	0.218794	-0.00676198	FB CCL19+IL4I1+
ITGAM	CapEC FABP4+	-0.0289197	0.218794	-0.166807	FB CCL19+IL4I1+
JAG2	Pathological T cells	0.0220737	0.218794	-0.254186	FB CCL19+IL4I1+
RAET1E	DC MMP12+	0.0321293	0.218794	-0.118513	FB CCL19+IL4I1+
SPN	CapEC FABP4+	-0.0160431	0.218794	-0.152872	FB CCL19+IL4I1+
GRN	MΦ FNIP2 hi	0.0845756	0.218674	0.359845	FB CCL19+IL4I1+
ITGA1	MΦ FNIP2 hi	-0.0467292	0.218674	0.626196	FB CCL19+IL4I1+
MICB	VenEC CCL14 hi	0.0670547	0.218668	0.011402	FB CCL19+IL4I1+
PDGFA	KC 3	0.118067	0.218668	-0.141298	FB CCL19+IL4I1+
PTN	ILC cycling	-0.190126	0.218668	0.579372	FB CCL19+IL4I1+
ALCAM	DC 2 cycling	0.147376	0.218513	-0.0965614	FB CCL19+IL4I1+
CXCL11	mmDC	0.201068	0.218412	0.223341	FB CCL19+IL4I1+
TSLP	KC 2	0.146872	0.218412	0.0290486	FB CCL19+IL4I1+
ITGB4	CapEC RGS5+FABP4+	0.0908013	0.218379	-0.34023	FB CCL19+IL4I1+
TNFSF14	LDC	0.118599	0.218379	0.0159685	FB CCL19+IL4I1+
VEGFA	Mast cycling	0.323158	0.218271	-0.174512	FB CCL19+IL4I1+
CDH1	CD8+ CTL	0.0494517	0.218253	-0.40683	FB CCL19+IL4I1+
INHBA	MΦ C1QA hi	0.262732	0.218253	0.263956	FB CCL19+IL4I1+
ITGA9	KC 2	0.157942	0.218253	0.0899785	FB CCL19+IL4I1+
MICB	Melano S100A4+	0.411849	0.218155	0.011402	FB CCL19+IL4I1+
COL24A1	Mast CD69 hi	0.168202	0.218153	0.0706375	FB CCL19+IL4I1+
BMP4	Sweat gland 1	0.342031	0.218137	0.214134	FB CCL19+IL4I1+
CD99	DC 1	0.0829337	0.218137	0.686037	FB CCL19+IL4I1+
COL5A2	Sweat gland 1	0.110119	0.218137	1.2733	FB CCL19+IL4I1+
COL8A2	CD8+ CTL IFNG hi	0.364495	0.218137	0.910944	FB CCL19+IL4I1+
FN1	mmDC	0.150234	0.218137	1.40799	FB CCL19+IL4I1+
GAS6	CapEC FABP4+	0.465442	0.218137	-0.0719372	FB CCL19+IL4I1+
HEBP1	FB CPE+	-0.209134	0.218137	0.290262	FB CCL19+IL4I1+
LAMC1	Treg	0.32036	0.218137	0.708548	FB CCL19+IL4I1+
THBS1	FB APOC1+	-0.134172	0.218137	0.274027	FB CCL19+IL4I1+
VCAM1	ILC	0.0306473	0.218137	2.64653	FB CCL19+IL4I1+
VEGFC	FB CDH19+	0.36602	0.218137	0.42182	FB CCL19+IL4I1+
WNT5A	T FOS hi	-0.0177765	0.218137	0.315262	FB CCL19+IL4I1+
GP1BA	Neutrophil	0.270488	0.218027	0.0118346	FB CCL19+IL4I1+
LAMA3	Neutrophil	0.242119	0.218027	-0.214453	FB CCL19+IL4I1+
CD52	T CREM lo FOS lo	0.240501	0.217961	-0.348076	FB CCL19+IL4I1+
CALCA	FB NGFR+	0.668787	0.217959	0.353733	FB CCL19+IL4I1+
CCL22	CD8+ CTL	0.30985	0.217959	-0.0659493	FB CCL19+IL4I1+
DSC2	MΦ C1QA hi	0.232232	0.217959	-0.421142	FB CCL19+IL4I1+
EDA	Sebaceous gland	0.00441896	0.217959	0.00128185	FB CCL19+IL4I1+
IL1RN	HF	0.194677	0.217959	-0.348847	FB CCL19+IL4I1+
IL1RN	PE RGS hi	0.0126174	0.217959	-0.348847	FB CCL19+IL4I1+
ALOX5AP	Cap EC RGS5+EDNRB hi MCAM hi	0.403935	0.217618	-0.286388	FB CCL19+IL4I1+
ITGA4	KC 4	0.18568	0.217618	-0.0132092	FB CCL19+IL4I1+
CCL21	Mast cycling	-0.00760248	0.217483	-0.127896	FB CCL19+IL4I1+
GP1BA	SMC DES+	0.156913	0.217447	0.0118346	FB CCL19+IL4I1+
IL34	Plasmablast	0.365492	0.217447	1.53927	FB CCL19+IL4I1+
CCL3	CapEC EDNRB hi	0.449527	0.217412	-0.0869024	FB CCL19+IL4I1+
COL28A1	Mast CD69 hi	0.314632	0.217412	-0.0337511	FB CCL19+IL4I1+
ESAM	MΦ C1QA hi	0.271453	0.217412	-0.176485	FB CCL19+IL4I1+
GDF10	Mast CDC42EP3 hi	0.32407	0.217412	-0.110391	FB CCL19+IL4I1+
LIF	FB CCL19+APOE+	0.1199	0.217412	0.0184937	FB CCL19+IL4I1+
NTF3	Melano IFI27 hi	0.132645	0.217412	-0.0724398	FB CCL19+IL4I1+
CD6	PE TGFBI+	-0.087401	0.21735	-0.130374	FB CCL19+IL4I1+
CD72	KC 4	0.140842	0.21735	-0.0241621	FB CCL19+IL4I1+
CD72	VenEC RGS5+ACKR1 hi	0.397008	0.21735	-0.0241621	FB CCL19+IL4I1+
EFNA3	LDC	0.122305	0.21735	-0.346665	FB CCL19+IL4I1+
FGF18	VenEC RGS5+ACKR1 hi	0.0478247	0.21735	-0.132228	FB CCL19+IL4I1+
GDF6	Sweat gland 2	0.0859548	0.21735	0.0427841	FB CCL19+IL4I1+
GDNF	CD8+ CTL IFNG hi	0.00597745	0.21735	-0.00759339	FB CCL19+IL4I1+
ITGB7	CapEC FABP4+	0.0444876	0.21735	-0.118658	FB CCL19+IL4I1+
COL6A6	FB GDF10+	0.0229118	0.217045	2.01982	FB CCL19+IL4I1+
LGALS9	CD8+ CTL	0.406738	0.217045	0.109567	FB CCL19+IL4I1+
DLL4	Treg	0.216832	0.216781	-0.0394549	FB CCL19+IL4I1+
ITGA8	T FOS hi cycling	0.0772225	0.216749	0.709727	FB CCL19+IL4I1+
COL28A1	MΦ IL1B+	0.0586707	0.21658	-0.0337511	FB CCL19+IL4I1+
HGF	MΦ EGR1+	0.186505	0.216422	-0.0134526	FB CCL19+IL4I1+
ICAM3	MΦ SPP1+	0.0123299	0.216349	-0.057094	FB CCL19+IL4I1+
HLA-F	MΦ SPP1+	-0.0759682	0.216217	0.545415	FB CCL19+IL4I1+
ADM	DC IL1B+	0.302973	0.215951	-0.081613	FB CCL19+IL4I1+
IL24	MΦ SPP1+	0.495842	0.215939	0.194144	FB CCL19+IL4I1+
ITGB2	KC cycling	0.0540296	0.215926	-0.270099	FB CCL19+IL4I1+
ALCAM	Mast CD69 hi	0.258887	0.215898	-0.0965614	FB CCL19+IL4I1+
CXCL11	FB GDF10+	-0.0933468	0.215872	0.223341	FB CCL19+IL4I1+
ICAM3	γδ T	-0.0694979	0.215819	-0.057094	FB CCL19+IL4I1+
IL18	ArtEC RGS5+IGFBP3+	0.064002	0.215787	-0.515631	FB CCL19+IL4I1+
LTB	T FOS hi	0.161299	0.215787	-0.188322	FB CCL19+IL4I1+
CD99	Treg	0.242341	0.215686	0.686037	FB CCL19+IL4I1+
CD99	T FOS hi	0.253869	0.215686	0.686037	FB CCL19+IL4I1+
CKLF	FB reticular	0.136725	0.215686	-0.0549961	FB CCL19+IL4I1+
CKLF	CD8+ CTL IFNG hi	0.233584	0.215686	-0.0549961	FB CCL19+IL4I1+
COL5A3	T CREM hi	-0.159863	0.215686	0.642538	FB CCL19+IL4I1+
COL6A3	T FOS hi	0.116548	0.215686	2.17668	FB CCL19+IL4I1+
ITGA5	NK	0.128745	0.215686	0.348709	FB CCL19+IL4I1+
ITGA5	T CREM lo FOS lo	-0.111641	0.215686	0.348709	FB CCL19+IL4I1+
LAMC1	Sweat gland 2	-0.0182874	0.215686	0.708548	FB CCL19+IL4I1+
SEMA3C	FB DPEP1+	-0.130318	0.215686	0.239996	FB CCL19+IL4I1+
TGFB3	ArtEC SOS1 hi	0.272118	0.215686	0.657348	FB CCL19+IL4I1+
THBS1	CapEC EDNRB hi	-0.111859	0.215686	0.274027	FB CCL19+IL4I1+
TNFSF10	γδ T	-0.0418407	0.215686	0.130981	FB CCL19+IL4I1+
APLN	VenEC CCL15 hi	0.216638	0.215569	-0.036291	FB CCL19+IL4I1+
CCL20	Mast CD63 hi	0.177314	0.215569	-0.109829	FB CCL19+IL4I1+
ESAM	CapEC INSR hi	0.247742	0.215569	-0.176485	FB CCL19+IL4I1+
GAL	CD8+ CTL IFNG hi	0.251295	0.215569	-0.0559177	FB CCL19+IL4I1+
SELE	VenEC IL6+	0.0107444	0.215569	-0.109318	FB CCL19+IL4I1+
WNT2	VenEC CCL15 hi	-0.0100041	0.215569	0.040856	FB CCL19+IL4I1+
YARS	MΦ IL1B+	0.474056	0.215456	-0.0566677	FB CCL19+IL4I1+
AREG	MΦ IL1B+	0.124105	0.215434	-0.311811	FB CCL19+IL4I1+
CCL13	Mast CD69 hi	0.31799	0.215409	-0.113423	FB CCL19+IL4I1+
CCL17	LEC	0.0174111	0.215409	-0.0729181	FB CCL19+IL4I1+
ITGA2	MΦ FNIP2 hi	-0.097006	0.215315	-0.18023	FB CCL19+IL4I1+
CCL22	MΦ C1QA hi	0.0874346	0.215091	-0.0659493	FB CCL19+IL4I1+
IL1RN	mmDC	0.240877	0.215091	-0.348847	FB CCL19+IL4I1+
L1CAM	Pathological T cells	0.2276	0.215091	-0.046738	FB CCL19+IL4I1+
LCK	VenEC RGS5+ACKR1 hi	0.354574	0.215091	-0.171843	FB CCL19+IL4I1+
WNT5B	KC 5	0.375758	0.215091	-0.0280994	FB CCL19+IL4I1+
ULBP2	Neutrophil	-0.0251864	0.215049	-0.0715887	FB CCL19+IL4I1+
CD34	DC 2 cycling	0.410429	0.214961	-0.175055	FB CCL19+IL4I1+
COL11A2	MΦ SPP1+	-0.0898633	0.214945	-0.025825	FB CCL19+IL4I1+
GDF15	Sweat gland 3	0.0889851	0.214945	-0.0788136	FB CCL19+IL4I1+
RAET1E	MΦ SPP1+	-0.0951062	0.214945	-0.118513	FB CCL19+IL4I1+
CCL18	Sweat gland 2	0.0509287	0.214787	-0.109955	FB CCL19+IL4I1+
MICB	FB papillary	0.0759481	0.214787	0.011402	FB CCL19+IL4I1+
PDGFA	Mast CD69 hi	0.287443	0.214787	-0.141298	FB CCL19+IL4I1+
DLL1	MΦ EGR1+	0.239622	0.214652	-0.0714715	FB CCL19+IL4I1+
YARS	DC 2 cycling	0.247798	0.214592	-0.0566677	FB CCL19+IL4I1+
KITLG	Neutrophil	0.24893	0.214554	0.191239	FB CCL19+IL4I1+
COL11A2	Treg cycling	-0.0724513	0.214549	-0.025825	FB CCL19+IL4I1+
RAET1E	Treg cycling	-0.079574	0.214549	-0.118513	FB CCL19+IL4I1+
XCL2	CapEC RGS5+EDNRB hi	0.0711962	0.214549	-0.0939204	FB CCL19+IL4I1+
GDNF	Plasmablast	0.142638	0.214527	-0.00759339	FB CCL19+IL4I1+
CSF2	NK	-0.0298445	0.214418	-0.0789708	FB CCL19+IL4I1+
ITGB6	NK	0.0274516	0.214418	-0.117315	FB CCL19+IL4I1+
PDGFB	FB papillary	0.0406841	0.214418	-0.127471	FB CCL19+IL4I1+
SEMA7A	NK	0.00540007	0.214418	-0.0733524	FB CCL19+IL4I1+
CXCL9	Mast cycling	0.438102	0.214334	0.390519	FB CCL19+IL4I1+
EFNA3	VenEC CCL15 hi	0.180878	0.214057	-0.346665	FB CCL19+IL4I1+
VWF	Mast CD63 hi	0.0460382	0.214057	-0.152608	FB CCL19+IL4I1+
NGF	NK	-0.163131	0.214037	0.30812	FB CCL19+IL4I1+
ANGPT2	Schwann LAMP5+	0.0701799	0.21396	-0.146413	FB CCL19+IL4I1+
BTC	Treg cycling	0.235755	0.213858	-0.0340132	FB CCL19+IL4I1+
FAM3B	Schwann LAMP5+	0.494114	0.213825	-0.0254679	FB CCL19+IL4I1+
AIMP1	T FOS hi cycling	0.190191	0.21376	0.0351854	FB CCL19+IL4I1+
APELA	ArtEC ICAM2 hi	0.165632	0.21376	0.356249	FB CCL19+IL4I1+
CSF1	T FOS hi cycling	0.412058	0.21376	1.07445	FB CCL19+IL4I1+
GLG1	Schwann DCN+	-0.0222154	0.21376	0.313358	FB CCL19+IL4I1+
ICOSLG	MΦ STAB1 hi	0.262924	0.21376	0.134032	FB CCL19+IL4I1+
IL33	Schwann DCN+	0.477178	0.21376	0.0207409	FB CCL19+IL4I1+
CCL20	FB reticular	0.19017	0.213727	-0.109829	FB CCL19+IL4I1+
CCL3	CapEC INSR hi	-0.0827965	0.213727	-0.0869024	FB CCL19+IL4I1+
LIF	Mast CDC42EP3 hi	0.188919	0.213727	0.0184937	FB CCL19+IL4I1+
CXCL6	Neutrophil	-0.112347	0.213536	0.0803157	FB CCL19+IL4I1+
VEGFA	ILC cycling	-0.0106118	0.213493	-0.174512	FB CCL19+IL4I1+
CXCL9	MΦ SPP1+	0.206815	0.213474	0.390519	FB CCL19+IL4I1+
COL17A1	PE/SMC GEM hi	0.177177	0.213464	-0.442582	FB CCL19+IL4I1+
WNT4	CapEC RGS5+FABP4+	-0.0278153	0.213416	-0.242724	FB CCL19+IL4I1+
PGF	mmDC	-0.000132979	0.213366	0.00440309	FB CCL19+IL4I1+
EFNA1	LDC	0.235051	0.213333	-0.459239	FB CCL19+IL4I1+
IL6	KC 5	0.0901328	0.213333	-0.0379477	FB CCL19+IL4I1+
SELP	VenEC CCL14 hi	0.266591	0.213333	0.164759	FB CCL19+IL4I1+
SELP	LDC	0.254792	0.213333	0.164759	FB CCL19+IL4I1+
TSLP	KC 5	0.00127928	0.213333	0.0290486	FB CCL19+IL4I1+
TSLP	FB DPEP1+	0.53236	0.213333	0.0290486	FB CCL19+IL4I1+
INHBB	DC 1	0.156171	0.213321	0.256571	FB CCL19+IL4I1+
INHBB	mmDC	0.220012	0.213321	0.256571	FB CCL19+IL4I1+
INHBB	Pathological T cells	0.21421	0.213321	0.256571	FB CCL19+IL4I1+
SEMA3A	VenEC RGS5+ACKR1 hi	0.405941	0.213321	0.18904	FB CCL19+IL4I1+
ARF1	FB CCL19+IL4I1+	0.356959	0.213235	0.111767	FB CCL19+IL4I1+
ARF1	T CREM hi	0.304077	0.213235	0.111767	FB CCL19+IL4I1+
CD99	CD8+ CTL IFNG hi	0.115486	0.213235	0.686037	FB CCL19+IL4I1+
COL12A1	DC MMP12+	0.0786418	0.213235	0.597594	FB CCL19+IL4I1+
COL6A5	SMC DES+	0.435278	0.213235	2.38287	FB CCL19+IL4I1+
IL15	Cap EC RGS5+EDNRB hi MCAM hi	0.114194	0.213235	0.931582	FB CCL19+IL4I1+
NOV	T CREM hi	0.184644	0.213235	0.082935	FB CCL19+IL4I1+
PDGFC	Sweat gland 2	0.0931884	0.213235	0.200863	FB CCL19+IL4I1+
SEMA5A	ArtEC SOS1 hi	0.249115	0.213235	0.720304	FB CCL19+IL4I1+
SEMA5A	Schwann NRXN1 hi	-0.0676224	0.213235	0.720304	FB CCL19+IL4I1+
TIMP1	FB CDH19+	0.209305	0.213235	1.10014	FB CCL19+IL4I1+
TNC	FB CPE+	-0.17887	0.213235	2.58961	FB CCL19+IL4I1+
CD52	DC 2	0.419967	0.21295	-0.348076	FB CCL19+IL4I1+
ITGB2	CapEC RGS5+FABP4+	-0.0525046	0.212885	-0.270099	FB CCL19+IL4I1+
TNFSF9	FB dermal papilla	0.03719	0.212885	-0.0831842	FB CCL19+IL4I1+
TTR	Plasmablast	0.0759195	0.212805	0.115375	FB CCL19+IL4I1+
COL24A1	Melano S100A4-	0.0653959	0.212665	0.0706375	FB CCL19+IL4I1+
LGALS9	Plasma IgG	0.0483629	0.212354	0.109567	FB CCL19+IL4I1+
HGF	T CREM hi	0.205596	0.212224	-0.0134526	FB CCL19+IL4I1+
L1CAM	CapEC FABP4+	0.00271703	0.212224	-0.046738	FB CCL19+IL4I1+
COL5A2	DC IL1B+	0.0183627	0.21214	1.2733	FB CCL19+IL4I1+
COL5A2	Treg cycling	0.198026	0.21214	1.2733	FB CCL19+IL4I1+
ICAM3	T FOS hi	0.263868	0.21214	-0.057094	FB CCL19+IL4I1+
MMP2	Treg cycling	-0.0255362	0.21214	1.52472	FB CCL19+IL4I1+
SEMA3A	ArtEC ICAM2 hi	0.363572	0.212088	0.18904	FB CCL19+IL4I1+
COL28A1	DC MMP12+	-0.0136472	0.211884	-0.0337511	FB CCL19+IL4I1+
CCL26	Plasmablast	0.442731	0.211884	0.37528	FB CCL19+IL4I1+
CCL11	Treg	0.194712	0.211833	0.211852	FB CCL19+IL4I1+
EFNA5	DC 2 cycling	0.264308	0.211601	0.130195	FB CCL19+IL4I1+
ARTN	Schwann LAMP5+	0.167683	0.211511	-0.0307741	FB CCL19+IL4I1+
NTS	Schwann LAMP5+	0.167683	0.211511	-0.0454011	FB CCL19+IL4I1+
MICA	Schwann MBP+	0.126775	0.211374	0.110765	FB CCL19+IL4I1+
GP1BA	DC 2 CD83+	0.1169	0.211364	0.0118346	FB CCL19+IL4I1+
ITGA3	SMC DES+	-0.098473	0.211364	-0.313731	FB CCL19+IL4I1+
COL11A2	Neutrophil	0.786847	0.211341	-0.025825	FB CCL19+IL4I1+
RAET1E	Neutrophil	0.793451	0.211341	-0.118513	FB CCL19+IL4I1+
ITGAX	MΦ EGR1+	0.197962	0.211341	-0.1203	FB CCL19+IL4I1+
COL6A2	MΦ SPP1+	0.224972	0.211303	1.92419	FB CCL19+IL4I1+
ENTPD1	FB CCL19+IL4I1+	0.17315	0.211303	-0.0178536	FB CCL19+IL4I1+
JAM2	Schwann DCN+	0.0829061	0.211303	0.491305	FB CCL19+IL4I1+
PLD2	KC 4	0.00253942	0.211303	-0.0369247	FB CCL19+IL4I1+
PLD2	CD8+ CTL IFNG hi	0.161548	0.211303	-0.0369247	FB CCL19+IL4I1+
PROS1	Schwann DCN+	0.050232	0.211303	0.355456	FB CCL19+IL4I1+
PTHLH	FB NGFR+	-0.0121026	0.211303	0.264057	FB CCL19+IL4I1+
HGF	MΦ IL1B+	0.386225	0.211064	-0.0134526	FB CCL19+IL4I1+
ITGB4	CapEC EDNRB hi	0.136416	0.210934	-0.34023	FB CCL19+IL4I1+
ICAM3	FB GDF10+	-0.0228433	0.210914	-0.057094	FB CCL19+IL4I1+
MDK	MΦ STAB1 hi	0.0638938	0.210914	0.436469	FB CCL19+IL4I1+
ITGA1	MΦ EGR1+	0.0556728	0.210855	0.626196	FB CCL19+IL4I1+
JAM3	MΦ EGR1+	0.169653	0.210855	0.929992	FB CCL19+IL4I1+
KITLG	Schwann MBP+	0.345597	0.210855	0.191239	FB CCL19+IL4I1+
LTB	CapEC EDNRB hi	0.220209	0.210855	-0.188322	FB CCL19+IL4I1+
SEMA3A	ArtEC SOS1 hi	0.241922	0.210855	0.18904	FB CCL19+IL4I1+
TGFB1	Neutrophil	0.428571	0.210855	0.0473507	FB CCL19+IL4I1+
COL1A1	Schwann LAMP5+	0.217326	0.210793	1.61238	FB CCL19+IL4I1+
DLL1	Mast CD63 hi	0.455477	0.210793	-0.0714715	FB CCL19+IL4I1+
CCL2	DC MMP12+	-0.0121016	0.210784	1.2758	FB CCL19+IL4I1+
CD58	FB NGFR+	-0.00316143	0.210784	-0.0458965	FB CCL19+IL4I1+
COL5A2	FB CCL19+IL4I1+	0.407246	0.210784	1.2733	FB CCL19+IL4I1+
COL8A2	T CREM lo FOS lo	0.191367	0.210784	0.910944	FB CCL19+IL4I1+
COPA	Treg	0.124771	0.210784	0.174268	FB CCL19+IL4I1+
FGF7	Cap EC RGS5+EDNRB hi MCAM hi	0.441432	0.210784	0.104895	FB CCL19+IL4I1+
GAS6	FB reticular	0.249548	0.210784	-0.0719372	FB CCL19+IL4I1+
GLG1	KC 4	0.0462584	0.210784	0.313358	FB CCL19+IL4I1+
ITGA1	LEC	-0.0580553	0.210784	0.626196	FB CCL19+IL4I1+
RARRES2	LDC	0.109379	0.210784	1.15529	FB CCL19+IL4I1+
SEMA3C	KC 5	0.123461	0.210784	0.239996	FB CCL19+IL4I1+
VCAM1	MΦ STAB1 hi	0.167781	0.210784	2.64653	FB CCL19+IL4I1+
VEGFA	Sweat gland 1	0.2707	0.210784	-0.174512	FB CCL19+IL4I1+
VEGFA	PE TGFBI+	0.0879296	0.210784	-0.174512	FB CCL19+IL4I1+
AREG	ArtEC RGS5+IGFBP3+	0.427845	0.210764	-0.311811	FB CCL19+IL4I1+
CCL4	FB CCL19+IL4I1+	-0.130842	0.210764	-0.106558	FB CCL19+IL4I1+
POMC	Cornified KC 1	0.106944	0.210437	-0.0660459	FB CCL19+IL4I1+
SLURP1	Schwann LAMP5+	0.149838	0.210273	-0.174791	FB CCL19+IL4I1+
CCL4L2	PE/SMC GEM hi	0.523145	0.210171	-0.0726835	FB CCL19+IL4I1+
CSF2	DC 1 cycling	-0.0211646	0.210171	-0.0789708	FB CCL19+IL4I1+
ITGB6	DC 1 cycling	0.0493793	0.210171	-0.117315	FB CCL19+IL4I1+
SEMA7A	DC 1 cycling	0.0223014	0.210171	-0.0733524	FB CCL19+IL4I1+
BMP6	VenEC CCL15 hi	0.0263965	0.210042	-0.0507793	FB CCL19+IL4I1+
C5	Sebaceous gland	0.579149	0.210042	-0.0679973	FB CCL19+IL4I1+
CADM4	VenEC CCL15 hi	0.051016	0.210042	-0.156603	FB CCL19+IL4I1+
CCL4L2	VenEC IL6+	0.434687	0.210042	-0.0726835	FB CCL19+IL4I1+
CD200	PE TGFBI+	-0.112653	0.210042	-0.0963171	FB CCL19+IL4I1+
CD40LG	PE TGFBI+	0.0750367	0.210042	-0.141484	FB CCL19+IL4I1+
GDF15	CapEC FABP4+	0.0343606	0.210042	-0.0788136	FB CCL19+IL4I1+
ICAM4	SMC RERGL+	0.173174	0.210042	-0.0826662	FB CCL19+IL4I1+
IL19	VenEC CCL15 hi	0.0502869	0.210042	-0.0350331	FB CCL19+IL4I1+
IL26	Sebaceous gland	0.512288	0.210042	-0.0893478	FB CCL19+IL4I1+
ITGAL	MΦ STAB1 hi	0.502748	0.210042	-0.0935948	FB CCL19+IL4I1+
JAG2	VenEC CCL15 hi	0.183747	0.210042	-0.254186	FB CCL19+IL4I1+
LEFTY1	T FOS hi	0.0645729	0.210042	0.00500092	FB CCL19+IL4I1+
MADCAM1	Sebaceous gland	0.701906	0.210042	-0.0565446	FB CCL19+IL4I1+
NRG4	Sebaceous gland	0.630101	0.210042	-0.0784265	FB CCL19+IL4I1+
NTF3	DC MMP12+	-0.0610429	0.210042	-0.0724398	FB CCL19+IL4I1+
PDGFB	LDC	0.106607	0.210042	-0.127471	FB CCL19+IL4I1+
PDGFB	γδ T	-0.0419743	0.210042	-0.127471	FB CCL19+IL4I1+
PDGFB	CD8+ CTL	-0.0421381	0.210042	-0.127471	FB CCL19+IL4I1+
RAET1G	Sebaceous gland	0.74789	0.210042	-0.103081	FB CCL19+IL4I1+
RAET1L	MΦ C1QA hi	-0.0730065	0.210042	-0.111965	FB CCL19+IL4I1+
DSC1	HF	0.132976	0.209921	-0.355376	FB CCL19+IL4I1+
CALCA	MΦ SPP1+	-0.0171824	0.209871	0.353733	FB CCL19+IL4I1+
ITGB3	DC 2	0.16985	0.209844	0.0698939	FB CCL19+IL4I1+
CCL11	Sweat gland 3	0.165694	0.209841	0.211852	FB CCL19+IL4I1+
ITGA2	PE/SMC GEM hi	0.37425	0.20974	-0.18023	FB CCL19+IL4I1+
CCL5	Mast cycling	0.135488	0.209687	0.639131	FB CCL19+IL4I1+
PDGFC	PE/SMC GEM hi	0.126174	0.209687	0.200863	FB CCL19+IL4I1+
OMD	Plasma IgA	0.0192599	0.209656	0.436919	FB CCL19+IL4I1+
CXCL12	Neutrophil	-0.179793	0.209622	0.202494	FB CCL19+IL4I1+
ITGA9	FB CCL19+IL4I1+	0.24294	0.209622	0.0899785	FB CCL19+IL4I1+
PDGFC	Schwann MBP+	0.190725	0.209622	0.200863	FB CCL19+IL4I1+
NRG2	Plasma IgA	-0.0252156	0.209617	0.311283	FB CCL19+IL4I1+
CCL18	Treg	0.60201	0.209611	-0.109955	FB CCL19+IL4I1+
CKLF	ILC cycling	-0.00244481	0.209611	-0.0549961	FB CCL19+IL4I1+
NTF3	Neutrophil	-0.0903119	0.209487	-0.0724398	FB CCL19+IL4I1+
CCL28	Mast CDC42EP3 hi	0.0340451	0.209356	-0.0870094	FB CCL19+IL4I1+
CD70	KC 4	0.152434	0.209356	-0.111915	FB CCL19+IL4I1+
CXCL6	FB CCL19+APOE+	0.121715	0.209356	0.0803157	FB CCL19+IL4I1+
GDF6	Treg cycling	0.0835247	0.209245	0.0427841	FB CCL19+IL4I1+
DLL4	Neutrophil	0.153323	0.209148	-0.0394549	FB CCL19+IL4I1+
GAL	Plasma IgG	-0.0791801	0.20912	-0.0559177	FB CCL19+IL4I1+
SEMA6D	Schwann DCN+	-0.0171204	0.209062	0.0203972	FB CCL19+IL4I1+
JAG1	Treg cycling	0.285456	0.208974	-0.307602	FB CCL19+IL4I1+
AIMP1	Cornified KC 1	0.198497	0.208846	0.0351854	FB CCL19+IL4I1+
C3	MΦ SPP1+	0.274356	0.208846	2.08811	FB CCL19+IL4I1+
COL1A1	Cornified KC 1	0.109746	0.208846	1.61238	FB CCL19+IL4I1+
ENTPD1	FB CPE+	-0.0856451	0.208846	-0.0178536	FB CCL19+IL4I1+
VEGFB	Schwann DCN+	0.177111	0.208846	0.532472	FB CCL19+IL4I1+
ARTN	MΦ IL1B+	0.161153	0.208648	-0.0307741	FB CCL19+IL4I1+
NTS	MΦ IL1B+	0.161153	0.208648	-0.0454011	FB CCL19+IL4I1+
COL24A1	FB CCL19+APOE+	0.450427	0.208549	0.0706375	FB CCL19+IL4I1+
ADM	KC 3	0.24058	0.208461	-0.081613	FB CCL19+IL4I1+
CD99	CapEC RGS5+EDNRB hi	0.239617	0.208461	0.686037	FB CCL19+IL4I1+
GPI	DC 1 cycling	0.308672	0.208461	0.00804288	FB CCL19+IL4I1+
CD24	FB CDH19+	0.310978	0.208453	-0.241469	FB CCL19+IL4I1+
WNT4	ArtEC ICAM2 hi	0.174415	0.208453	-0.242724	FB CCL19+IL4I1+
ITGA9	KC 3	0.176351	0.208389	0.0899785	FB CCL19+IL4I1+
SEMA3A	Mast CD69 hi	0.0378298	0.208389	0.18904	FB CCL19+IL4I1+
AIMP1	T CREM hi	0.130065	0.208333	0.0351854	FB CCL19+IL4I1+
C3	Mast CD69 hi	0.128696	0.208333	2.08811	FB CCL19+IL4I1+
COL1A1	FB CCL19+IL4I1+	0.311778	0.208333	1.61238	FB CCL19+IL4I1+
COL4A1	CD8+ CTL	0.275253	0.208333	0.95196	FB CCL19+IL4I1+
COL5A1	T CREM hi	-0.135544	0.208333	1.0446	FB CCL19+IL4I1+
COL6A3	Melano IFI27 hi	0.195801	0.208333	2.17668	FB CCL19+IL4I1+
CSPG4	FB CCL19+IL4I1+	0.296197	0.208333	0.739339	FB CCL19+IL4I1+
GLG1	KC 5	0.11098	0.208333	0.313358	FB CCL19+IL4I1+
IL33	Cap EC RGS5+EDNRB hi MCAM hi	0.466254	0.208333	0.0207409	FB CCL19+IL4I1+
KITLG	DC 1	0.213923	0.208333	0.191239	FB CCL19+IL4I1+
LAMC1	MΦ STAB1 hi	0.169582	0.208333	0.708548	FB CCL19+IL4I1+
PSAP	MΦ C1QA hi	0.389184	0.208333	0.764555	FB CCL19+IL4I1+
THBS1	mmDC	0.217231	0.208333	0.274027	FB CCL19+IL4I1+
TNFSF13B	VenEC IL6+	0.420589	0.208333	0.457401	FB CCL19+IL4I1+
APP	Plasmablast	-0.0128415	0.208323	0.327285	FB CCL19+IL4I1+
FLT3LG	Plasmablast	-0.0958927	0.208323	0.737424	FB CCL19+IL4I1+
CXCL10	PE RGS hi	0.169312	0.208317	0.186783	FB CCL19+IL4I1+
COL5A3	Schwann LAMP5+	0.335199	0.208253	0.642538	FB CCL19+IL4I1+
IGF1	KC 3	0.0946131	0.208253	-0.125274	FB CCL19+IL4I1+
TSLP	VenEC CCL14 hi	0.115403	0.208253	0.0290486	FB CCL19+IL4I1+
CCL20	CapEC RGS5+FABP4+	0.36582	0.2082	-0.109829	FB CCL19+IL4I1+
COL28A1	KC 5	-0.012422	0.2082	-0.0337511	FB CCL19+IL4I1+
COL28A1	Sweat gland 2	-0.0826245	0.2082	-0.0337511	FB CCL19+IL4I1+
SELE	FB reticular	-0.0331931	0.2082	-0.109318	FB CCL19+IL4I1+
SIGLEC1	ArtEC SOS1 hi	-0.0140955	0.2082	-0.0744739	FB CCL19+IL4I1+
CCL11	FB CPE+	0.0886537	0.208073	0.211852	FB CCL19+IL4I1+
CCL11	DC 2	0.0507235	0.208073	0.211852	FB CCL19+IL4I1+
COL27A1	DC 1 cycling	0.225889	0.207975	0.407052	FB CCL19+IL4I1+
COL4A1	MΦ IL1B+	0.160183	0.20794	0.95196	FB CCL19+IL4I1+
GDF11	Cap EC RGS5+EDNRB hi MCAM hi	0.0995481	0.20794	-0.0314194	FB CCL19+IL4I1+
BMP7	Neutrophil	-0.0211399	0.207765	-0.241366	FB CCL19+IL4I1+
ENTPD1	DC IL1B+	0.310938	0.207745	-0.0178536	FB CCL19+IL4I1+
CCL4	Treg	0.0981958	0.20747	-0.106558	FB CCL19+IL4I1+
ITGB7	PE RGS hi	-0.0495112	0.20747	-0.118658	FB CCL19+IL4I1+
ITGB7	Schwann NRXN1 hi	-0.0267361	0.20747	-0.118658	FB CCL19+IL4I1+
GP1BA	T FOS hi cycling	0.03423	0.207311	0.0118346	FB CCL19+IL4I1+
CCL8	FB CCL19+APOE+	0.181724	0.207235	0.418937	FB CCL19+IL4I1+
IL15	DC 2 cycling	0.137358	0.207235	0.931582	FB CCL19+IL4I1+
VCAM1	Mast cycling	0.324434	0.207235	2.64653	FB CCL19+IL4I1+
BMP2	DC 1	0.513469	0.207156	-0.171478	FB CCL19+IL4I1+
TNFSF10	Plasma IgA	0.190048	0.207002	0.130981	FB CCL19+IL4I1+
SELP	Schwann MBP+	0.00572407	0.206986	0.164759	FB CCL19+IL4I1+
ITGB2	Mast cycling	-0.0175041	0.206929	-0.270099	FB CCL19+IL4I1+
MICA	Schwann DCN+	0.229054	0.206897	0.110765	FB CCL19+IL4I1+
CD6	Plasma IgA	0.341065	0.206816	-0.130374	FB CCL19+IL4I1+
ITGA3	NK	-0.0942344	0.206803	-0.313731	FB CCL19+IL4I1+
TNFSF9	LDC	0.173329	0.206803	-0.0831842	FB CCL19+IL4I1+
CCL28	DC 2 cycling	0.0652332	0.206614	-0.0870094	FB CCL19+IL4I1+
MDK	Plasma IgG	0.339431	0.206614	0.436469	FB CCL19+IL4I1+
CD70	CD8+ CTL IFNG hi	0.17212	0.206488	-0.111915	FB CCL19+IL4I1+
DSC2	CapEC INSR hi	0.183268	0.206488	-0.421142	FB CCL19+IL4I1+
PODXL	CapEC FABP4+	0.311454	0.206488	-0.113094	FB CCL19+IL4I1+
COL16A1	MΦ SPP1+	0.219421	0.206389	0.660318	FB CCL19+IL4I1+
ICOSLG	VenEC CCL15 hi	0.0324713	0.206389	0.134032	FB CCL19+IL4I1+
ICOSLG	γδ T	-0.0407833	0.206389	0.134032	FB CCL19+IL4I1+
NGF	Neutrophil	-0.0439395	0.206387	0.30812	FB CCL19+IL4I1+
CCL3	CD8+ CTL IFNG hi	0.282696	0.206357	-0.0869024	FB CCL19+IL4I1+
NTF3	DC 2	-0.0686026	0.206357	-0.0724398	FB CCL19+IL4I1+
SIGLEC1	KC 2	0.257121	0.206357	-0.0744739	FB CCL19+IL4I1+
BMP7	MΦ EGR1+	0.0575187	0.206322	-0.241366	FB CCL19+IL4I1+
ITGA11	Cornified KC 1	0.375985	0.20622	-0.00919471	FB CCL19+IL4I1+
XCL1	Sweat gland 3	0.485404	0.206172	-0.0969304	FB CCL19+IL4I1+
CD58	Melano S100A4+	0.188932	0.206009	-0.0458965	FB CCL19+IL4I1+
FGF7	DC 2 cycling	0.107787	0.206009	0.104895	FB CCL19+IL4I1+
GLG1	Treg cycling	0.115683	0.206009	0.313358	FB CCL19+IL4I1+
COL24A1	Plasmablast	-0.137433	0.205995	0.0706375	FB CCL19+IL4I1+
ALCAM	KC cycling	0.0799999	0.205971	-0.0965614	FB CCL19+IL4I1+
ITGB4	VenEC RGS5+ACKR1 hi	0.190473	0.205971	-0.34023	FB CCL19+IL4I1+
TNFSF14	Schwann NRXN1 hi	0.0883096	0.205971	0.0159685	FB CCL19+IL4I1+
WNT11	CapEC RGS5+FABP4+	0.185238	0.205971	0.0710436	FB CCL19+IL4I1+
COL4A4	FB dermal papilla	-0.0996603	0.205923	0.633406	FB CCL19+IL4I1+
EFNA5	PE RGS hi	0.201577	0.205923	0.130195	FB CCL19+IL4I1+
ITGA9	Sebaceous gland	0.314682	0.205923	0.0899785	FB CCL19+IL4I1+
ARF1	VenEC IL6+	0.143809	0.205882	0.111767	FB CCL19+IL4I1+
C3	FB CCL19+APOE+	0.29035	0.205882	2.08811	FB CCL19+IL4I1+
CCL19	FB DPEP1+	0.235882	0.205882	2.15001	FB CCL19+IL4I1+
COL4A2	KC 5	0.128892	0.205882	0.935175	FB CCL19+IL4I1+
COL6A2	MΦ STAB1 hi	0.31836	0.205882	1.92419	FB CCL19+IL4I1+
COL8A2	PE RGS hi	0.286819	0.205882	0.910944	FB CCL19+IL4I1+
COPA	PE RGS hi	0.337857	0.205882	0.174268	FB CCL19+IL4I1+
COPA	MΦ STAB1 hi	0.273271	0.205882	0.174268	FB CCL19+IL4I1+
CXCL3	CapEC FABP4+	0.585958	0.205882	0.431553	FB CCL19+IL4I1+
FAM3C	Sebaceous gland	0.345412	0.205882	0.773508	FB CCL19+IL4I1+
FGF7	FB CCL19+APOE+	0.172314	0.205882	0.104895	FB CCL19+IL4I1+
IL33	HF	0.154579	0.205882	0.0207409	FB CCL19+IL4I1+
RARRES2	VenEC CCL15 hi	0.195349	0.205882	1.15529	FB CCL19+IL4I1+
RSPO1	Sweat gland 2	-0.0510142	0.205882	0.851596	FB CCL19+IL4I1+
TGFB1	PE TGFBI+	0.132803	0.205882	0.0473507	FB CCL19+IL4I1+
TGFB3	DC 2 CD83+	0.223459	0.205882	0.657348	FB CCL19+IL4I1+
TNFSF13B	FB GDF10+	-0.107983	0.205882	0.457401	FB CCL19+IL4I1+
VEGFB	MΦ C1QA hi	0.320715	0.205882	0.532472	FB CCL19+IL4I1+
POMC	CD8+ CTL	0.0611993	0.205805	-0.0660459	FB CCL19+IL4I1+
PDGFB	Melano S100A4+	0.319629	0.205792	-0.127471	FB CCL19+IL4I1+
IGF1	γδ T	0.170849	0.205714	-0.125274	FB CCL19+IL4I1+
ALOX5	ILC	-0.0560774	0.205666	-0.112495	FB CCL19+IL4I1+
C5	LDC	0.174024	0.205666	-0.0679973	FB CCL19+IL4I1+
CCL4L2	CapEC FABP4+	0.462863	0.205666	-0.0726835	FB CCL19+IL4I1+
IL26	LDC	0.211293	0.205666	-0.0893478	FB CCL19+IL4I1+
INHA	ILC	-0.0280769	0.205666	-0.00676198	FB CCL19+IL4I1+
ITGAM	MΦ STAB1 hi	0.128081	0.205666	-0.166807	FB CCL19+IL4I1+
LEFTY1	Mast CD69 hi	0.361952	0.205666	0.00500092	FB CCL19+IL4I1+
LEFTY1	T CREM hi	0.35916	0.205666	0.00500092	FB CCL19+IL4I1+
MADCAM1	LDC	0.0799329	0.205666	-0.0565446	FB CCL19+IL4I1+
NRG4	LDC	0.140244	0.205666	-0.0784265	FB CCL19+IL4I1+
RAET1G	LDC	0.0257905	0.205666	-0.103081	FB CCL19+IL4I1+
SPN	MΦ STAB1 hi	0.169786	0.205666	-0.152872	FB CCL19+IL4I1+
AREG	MΦ EGR1+	-0.00952893	0.20544	-0.311811	FB CCL19+IL4I1+
AREG	Neutrophil	0.132957	0.20544	-0.311811	FB CCL19+IL4I1+
CXCL8	FB papillary	0.520321	0.205434	-0.115723	FB CCL19+IL4I1+
COL10A1	Neutrophil	-0.00654684	0.205387	-0.0228223	FB CCL19+IL4I1+
IL10	Neutrophil	-0.00654684	0.205387	-0.0845571	FB CCL19+IL4I1+
IL20	Schwann MBP+	0.208939	0.205387	-0.0621576	FB CCL19+IL4I1+
NPPC	Neutrophil	-0.00654684	0.205387	-0.072919	FB CCL19+IL4I1+
PTPRZ1	Schwann MBP+	0.208939	0.205387	-0.279687	FB CCL19+IL4I1+
COL26A1	MΦ IL1B+	0.0167147	0.205336	0.0410236	FB CCL19+IL4I1+
IGF1	Plasmablast	-0.179824	0.204832	-0.125274	FB CCL19+IL4I1+
MDK	T CREM lo FOS lo	0.461622	0.204782	0.436469	FB CCL19+IL4I1+
ICAM2	SMC RERGL+	0.376215	0.204689	0.139288	FB CCL19+IL4I1+
LTB	Mast CD69 hi	0.163662	0.204689	-0.188322	FB CCL19+IL4I1+
AGT	Sweat gland 3	0.0892495	0.204626	-0.033333	FB CCL19+IL4I1+
AGT	MΦ FNIP2 hi	0.0598357	0.204626	-0.033333	FB CCL19+IL4I1+
CCL3L3	Sweat gland 3	0.0892495	0.204626	-0.0682359	FB CCL19+IL4I1+
CCL3L3	MΦ FNIP2 hi	0.0598357	0.204626	-0.0682359	FB CCL19+IL4I1+
IFNG	Sweat gland 3	0.0892495	0.204626	-0.0819636	FB CCL19+IL4I1+
IFNG	MΦ FNIP2 hi	0.0598357	0.204626	-0.0819636	FB CCL19+IL4I1+
VIP	Cornified KC 1	-0.000828108	0.204626	-0.00432969	FB CCL19+IL4I1+
WNT3A	T FOS hi cycling	0.0825078	0.204626	-0.0704952	FB CCL19+IL4I1+
COL3A1	ILC cycling	0.0981492	0.204436	1.75677	FB CCL19+IL4I1+
PSAP	ILC cycling	0.0818165	0.204436	0.764555	FB CCL19+IL4I1+
EPB41L1	ILC cycling	0.417426	0.204398	-6.62975e-05	FB CCL19+IL4I1+
ALOX5AP	VenEC CCL15 hi	0.118838	0.204348	-0.286388	FB CCL19+IL4I1+
FLT3LG	Plasma IgA	0.0508194	0.204348	0.737424	FB CCL19+IL4I1+
ITGA4	FB DPEP1+	0.0731324	0.204348	-0.0132092	FB CCL19+IL4I1+
ITGAV	Plasma IgA	0.220044	0.204348	0.442745	FB CCL19+IL4I1+
TGFB2	KC 5	0.192503	0.204348	0.0281092	FB CCL19+IL4I1+
TNC	Plasma IgA	0.303037	0.204348	2.58961	FB CCL19+IL4I1+
BDNF	Mast cycling	0.104531	0.204249	-0.0600202	FB CCL19+IL4I1+
BMP5	Mast cycling	0.104531	0.204249	-0.0225982	FB CCL19+IL4I1+
CCL16	Mast cycling	0.104531	0.204249	-0.0204082	FB CCL19+IL4I1+
CCL23	Mast cycling	0.104531	0.204249	-0.0883973	FB CCL19+IL4I1+
COL10A1	DC IL1B+	0.201155	0.204249	-0.0228223	FB CCL19+IL4I1+
COL2A1	Mast cycling	0.104531	0.204249	-0.0269667	FB CCL19+IL4I1+
CORT	Mast cycling	0.104531	0.204249	-0.0145216	FB CCL19+IL4I1+
FGF1	Mast cycling	0.104531	0.204249	-0.0401198	FB CCL19+IL4I1+
FGF9	Mast cycling	0.104531	0.204249	-0.0449135	FB CCL19+IL4I1+
IL10	DC IL1B+	0.201155	0.204249	-0.0845571	FB CCL19+IL4I1+
IL13	Mast cycling	0.104531	0.204249	-0.0975589	FB CCL19+IL4I1+
IL36G	Mast cycling	0.104531	0.204249	-0.107918	FB CCL19+IL4I1+
IL36RN	Mast cycling	0.104531	0.204249	-0.129438	FB CCL19+IL4I1+
IL4	Mast cycling	0.104531	0.204249	-0.0193976	FB CCL19+IL4I1+
MSTN	Mast cycling	0.104531	0.204249	-0.0179838	FB CCL19+IL4I1+
NPPC	DC IL1B+	0.201155	0.204249	-0.072919	FB CCL19+IL4I1+
OSM	Mast cycling	0.104531	0.204249	-0.0713247	FB CCL19+IL4I1+
SELL	Mast cycling	0.104531	0.204249	-0.113006	FB CCL19+IL4I1+
SIGLEC10	Mast cycling	0.104531	0.204249	-0.0550931	FB CCL19+IL4I1+
SIRPG	PE/SMC GEM hi	0.0463762	0.204249	-0.0699267	FB CCL19+IL4I1+
SIRPG	DC 1 cycling	0.209831	0.204249	-0.0699267	FB CCL19+IL4I1+
TNFSF15	Mast cycling	0.104531	0.204249	-0.0658807	FB CCL19+IL4I1+
VTN	Mast cycling	0.104531	0.204249	-0.0267943	FB CCL19+IL4I1+
WNT3A	CapEC RGS5+EDNRB hi	0.0986605	0.204249	-0.0704952	FB CCL19+IL4I1+
CD34	Melano S100A4-	0.152336	0.204182	-0.175055	FB CCL19+IL4I1+
COL21A1	FB NGFR+	0.398962	0.204182	0.141003	FB CCL19+IL4I1+
AREG	Sweat gland 2	0.0192841	0.204177	-0.311811	FB CCL19+IL4I1+
CD72	Treg	0.178512	0.204177	-0.0241621	FB CCL19+IL4I1+
GDF6	VenEC CCL14 hi	0.230327	0.204177	0.0427841	FB CCL19+IL4I1+
GDF6	CapEC RGS5+FABP4+	0.326	0.204177	0.0427841	FB CCL19+IL4I1+
AGT	Sweat gland 2	0.0370798	0.204124	-0.033333	FB CCL19+IL4I1+
AGT	SMC RERGL+	0.235757	0.204124	-0.033333	FB CCL19+IL4I1+
AGT	LEC	0.0651596	0.204124	-0.033333	FB CCL19+IL4I1+
AGT	ILC	0.107862	0.204124	-0.033333	FB CCL19+IL4I1+
ARTN	KC 2	0.0855651	0.204124	-0.0307741	FB CCL19+IL4I1+
ARTN	Melano S100A4-	0.0317837	0.204124	-0.0307741	FB CCL19+IL4I1+
ARTN	Treg	0.0316803	0.204124	-0.0307741	FB CCL19+IL4I1+
ARTN	T CREM hi	0.219079	0.204124	-0.0307741	FB CCL19+IL4I1+
ARTN	T FOS hi	0.148792	0.204124	-0.0307741	FB CCL19+IL4I1+
BDNF	FB CPE+	-0.0834996	0.204124	-0.0600202	FB CCL19+IL4I1+
BDNF	PE RGS hi	0.145816	0.204124	-0.0600202	FB CCL19+IL4I1+
BDNF	ArtEC ICAM2 hi	0.145042	0.204124	-0.0600202	FB CCL19+IL4I1+
BDNF	DC MMP12+	0.239833	0.204124	-0.0600202	FB CCL19+IL4I1+
BDNF	γδ T	0.170551	0.204124	-0.0600202	FB CCL19+IL4I1+
BDNF	Pathological T cells	0.0482213	0.204124	-0.0600202	FB CCL19+IL4I1+
BMP3	Sebaceous gland	0.0350881	0.204124	-0.0075576	FB CCL19+IL4I1+
BMP3	CapEC INSR hi	0.110195	0.204124	-0.0075576	FB CCL19+IL4I1+
BMP3	Schwann NRXN1 hi	-0.0290929	0.204124	-0.0075576	FB CCL19+IL4I1+
BMP5	FB CPE+	-0.0834996	0.204124	-0.0225982	FB CCL19+IL4I1+
BMP5	PE RGS hi	0.145816	0.204124	-0.0225982	FB CCL19+IL4I1+
BMP5	ArtEC ICAM2 hi	0.145042	0.204124	-0.0225982	FB CCL19+IL4I1+
BMP5	DC MMP12+	0.239833	0.204124	-0.0225982	FB CCL19+IL4I1+
BMP5	γδ T	0.170551	0.204124	-0.0225982	FB CCL19+IL4I1+
BMP5	Pathological T cells	0.0482213	0.204124	-0.0225982	FB CCL19+IL4I1+
CCL1	CapEC FABP4+	0.0694373	0.204124	-0.0417409	FB CCL19+IL4I1+
CCL1	VenEC CCL14 hi	0.183407	0.204124	-0.0417409	FB CCL19+IL4I1+
CCL16	FB CPE+	-0.0834996	0.204124	-0.0204082	FB CCL19+IL4I1+
CCL16	PE RGS hi	0.145816	0.204124	-0.0204082	FB CCL19+IL4I1+
CCL16	ArtEC ICAM2 hi	0.145042	0.204124	-0.0204082	FB CCL19+IL4I1+
CCL16	DC MMP12+	0.239833	0.204124	-0.0204082	FB CCL19+IL4I1+
CCL16	γδ T	0.170551	0.204124	-0.0204082	FB CCL19+IL4I1+
CCL16	Pathological T cells	0.0482213	0.204124	-0.0204082	FB CCL19+IL4I1+
CCL23	FB CPE+	-0.0834996	0.204124	-0.0883973	FB CCL19+IL4I1+
CCL23	PE RGS hi	0.145816	0.204124	-0.0883973	FB CCL19+IL4I1+
CCL23	ArtEC ICAM2 hi	0.145042	0.204124	-0.0883973	FB CCL19+IL4I1+
CCL23	DC MMP12+	0.239833	0.204124	-0.0883973	FB CCL19+IL4I1+
CCL23	γδ T	0.170551	0.204124	-0.0883973	FB CCL19+IL4I1+
CCL23	Pathological T cells	0.0482213	0.204124	-0.0883973	FB CCL19+IL4I1+
CCL3L3	Sweat gland 2	0.0370798	0.204124	-0.0682359	FB CCL19+IL4I1+
CCL3L3	SMC RERGL+	0.235757	0.204124	-0.0682359	FB CCL19+IL4I1+
CCL3L3	LEC	0.0651596	0.204124	-0.0682359	FB CCL19+IL4I1+
CCL3L3	ILC	0.107862	0.204124	-0.0682359	FB CCL19+IL4I1+
COL10A1	KC 1	0.242399	0.204124	-0.0228223	FB CCL19+IL4I1+
COL10A1	DC 1	0.137798	0.204124	-0.0228223	FB CCL19+IL4I1+
COL10A1	DC 2	0.100946	0.204124	-0.0228223	FB CCL19+IL4I1+
COL10A1	MΦ C1QA hi	0.197128	0.204124	-0.0228223	FB CCL19+IL4I1+
COL2A1	FB CPE+	-0.0834996	0.204124	-0.0269667	FB CCL19+IL4I1+
COL2A1	PE RGS hi	0.145816	0.204124	-0.0269667	FB CCL19+IL4I1+
COL2A1	ArtEC ICAM2 hi	0.145042	0.204124	-0.0269667	FB CCL19+IL4I1+
COL2A1	DC MMP12+	0.239833	0.204124	-0.0269667	FB CCL19+IL4I1+
COL2A1	γδ T	0.170551	0.204124	-0.0269667	FB CCL19+IL4I1+
COL2A1	Pathological T cells	0.0482213	0.204124	-0.0269667	FB CCL19+IL4I1+
COL4A6	FB GDF10+	-0.0476766	0.204124	-0.110719	FB CCL19+IL4I1+
COL4A6	FB CDH19+	0.197392	0.204124	-0.110719	FB CCL19+IL4I1+
COL4A6	FB dermal papilla	0.0821259	0.204124	-0.110719	FB CCL19+IL4I1+
COL4A6	CapEC RGS5+FABP4+	-0.0298219	0.204124	-0.110719	FB CCL19+IL4I1+
CORT	FB CPE+	-0.0834996	0.204124	-0.0145216	FB CCL19+IL4I1+
CORT	PE RGS hi	0.145816	0.204124	-0.0145216	FB CCL19+IL4I1+
CORT	ArtEC ICAM2 hi	0.145042	0.204124	-0.0145216	FB CCL19+IL4I1+
CORT	DC MMP12+	0.239833	0.204124	-0.0145216	FB CCL19+IL4I1+
CORT	γδ T	0.170551	0.204124	-0.0145216	FB CCL19+IL4I1+
CORT	Pathological T cells	0.0482213	0.204124	-0.0145216	FB CCL19+IL4I1+
FGF1	FB CPE+	-0.0834996	0.204124	-0.0401198	FB CCL19+IL4I1+
FGF1	PE RGS hi	0.145816	0.204124	-0.0401198	FB CCL19+IL4I1+
FGF1	ArtEC ICAM2 hi	0.145042	0.204124	-0.0401198	FB CCL19+IL4I1+
FGF1	DC MMP12+	0.239833	0.204124	-0.0401198	FB CCL19+IL4I1+
FGF1	γδ T	0.170551	0.204124	-0.0401198	FB CCL19+IL4I1+
FGF1	Pathological T cells	0.0482213	0.204124	-0.0401198	FB CCL19+IL4I1+
FGF23	CapEC FABP4+	0.0694373	0.204124	-0.0270425	FB CCL19+IL4I1+
FGF23	VenEC CCL14 hi	0.183407	0.204124	-0.0270425	FB CCL19+IL4I1+
FGF9	FB CPE+	-0.0834996	0.204124	-0.0449135	FB CCL19+IL4I1+
FGF9	PE RGS hi	0.145816	0.204124	-0.0449135	FB CCL19+IL4I1+
FGF9	ArtEC ICAM2 hi	0.145042	0.204124	-0.0449135	FB CCL19+IL4I1+
FGF9	DC MMP12+	0.239833	0.204124	-0.0449135	FB CCL19+IL4I1+
FGF9	γδ T	0.170551	0.204124	-0.0449135	FB CCL19+IL4I1+
FGF9	Pathological T cells	0.0482213	0.204124	-0.0449135	FB CCL19+IL4I1+
IFNG	Sweat gland 2	0.0370798	0.204124	-0.0819636	FB CCL19+IL4I1+
IFNG	SMC RERGL+	0.235757	0.204124	-0.0819636	FB CCL19+IL4I1+
IFNG	LEC	0.0651596	0.204124	-0.0819636	FB CCL19+IL4I1+
IFNG	ILC	0.107862	0.204124	-0.0819636	FB CCL19+IL4I1+
IFNL1	CapEC FABP4+	0.0694373	0.204124	-0.0516843	FB CCL19+IL4I1+
IFNL1	VenEC CCL14 hi	0.183407	0.204124	-0.0516843	FB CCL19+IL4I1+
IGFL3	FB GDF10+	-0.0476766	0.204124	-0.0878289	FB CCL19+IL4I1+
IGFL3	FB CDH19+	0.197392	0.204124	-0.0878289	FB CCL19+IL4I1+
IGFL3	FB dermal papilla	0.0821259	0.204124	-0.0878289	FB CCL19+IL4I1+
IGFL3	CapEC RGS5+FABP4+	-0.0298219	0.204124	-0.0878289	FB CCL19+IL4I1+
IL10	KC 1	0.242399	0.204124	-0.0845571	FB CCL19+IL4I1+
IL10	DC 1	0.137798	0.204124	-0.0845571	FB CCL19+IL4I1+
IL10	DC 2	0.100946	0.204124	-0.0845571	FB CCL19+IL4I1+
IL10	MΦ C1QA hi	0.197128	0.204124	-0.0845571	FB CCL19+IL4I1+
IL11	FB GDF10+	-0.0476766	0.204124	-0.0536427	FB CCL19+IL4I1+
IL11	FB CDH19+	0.197392	0.204124	-0.0536427	FB CCL19+IL4I1+
IL11	FB dermal papilla	0.0821259	0.204124	-0.0536427	FB CCL19+IL4I1+
IL11	CapEC RGS5+FABP4+	-0.0298219	0.204124	-0.0536427	FB CCL19+IL4I1+
IL13	FB CPE+	-0.0834996	0.204124	-0.0975589	FB CCL19+IL4I1+
IL13	PE RGS hi	0.145816	0.204124	-0.0975589	FB CCL19+IL4I1+
IL13	ArtEC ICAM2 hi	0.145042	0.204124	-0.0975589	FB CCL19+IL4I1+
IL13	DC MMP12+	0.239833	0.204124	-0.0975589	FB CCL19+IL4I1+
IL13	γδ T	0.170551	0.204124	-0.0975589	FB CCL19+IL4I1+
IL13	Pathological T cells	0.0482213	0.204124	-0.0975589	FB CCL19+IL4I1+
IL20	FB papillary	0.14588	0.204124	-0.0621576	FB CCL19+IL4I1+
IL20	FB NGFR+	0.191117	0.204124	-0.0621576	FB CCL19+IL4I1+
IL20	ArtEC SOS1 hi	0.0573422	0.204124	-0.0621576	FB CCL19+IL4I1+
IL36G	FB CPE+	-0.0834996	0.204124	-0.107918	FB CCL19+IL4I1+
IL36G	PE RGS hi	0.145816	0.204124	-0.107918	FB CCL19+IL4I1+
IL36G	ArtEC ICAM2 hi	0.145042	0.204124	-0.107918	FB CCL19+IL4I1+
IL36G	DC MMP12+	0.239833	0.204124	-0.107918	FB CCL19+IL4I1+
IL36G	γδ T	0.170551	0.204124	-0.107918	FB CCL19+IL4I1+
IL36G	Pathological T cells	0.0482213	0.204124	-0.107918	FB CCL19+IL4I1+
IL36RN	FB CPE+	-0.0834996	0.204124	-0.129438	FB CCL19+IL4I1+
IL36RN	PE RGS hi	0.145816	0.204124	-0.129438	FB CCL19+IL4I1+
IL36RN	ArtEC ICAM2 hi	0.145042	0.204124	-0.129438	FB CCL19+IL4I1+
IL36RN	DC MMP12+	0.239833	0.204124	-0.129438	FB CCL19+IL4I1+
IL36RN	γδ T	0.170551	0.204124	-0.129438	FB CCL19+IL4I1+
IL36RN	Pathological T cells	0.0482213	0.204124	-0.129438	FB CCL19+IL4I1+
IL4	FB CPE+	-0.0834996	0.204124	-0.0193976	FB CCL19+IL4I1+
IL4	PE RGS hi	0.145816	0.204124	-0.0193976	FB CCL19+IL4I1+
IL4	ArtEC ICAM2 hi	0.145042	0.204124	-0.0193976	FB CCL19+IL4I1+
IL4	DC MMP12+	0.239833	0.204124	-0.0193976	FB CCL19+IL4I1+
IL4	γδ T	0.170551	0.204124	-0.0193976	FB CCL19+IL4I1+
IL4	Pathological T cells	0.0482213	0.204124	-0.0193976	FB CCL19+IL4I1+
INHBE	CapEC FABP4+	0.0694373	0.204124	-0.00892703	FB CCL19+IL4I1+
INHBE	VenEC CCL14 hi	0.183407	0.204124	-0.00892703	FB CCL19+IL4I1+
MSTN	FB CPE+	-0.0834996	0.204124	-0.0179838	FB CCL19+IL4I1+
MSTN	PE RGS hi	0.145816	0.204124	-0.0179838	FB CCL19+IL4I1+
MSTN	ArtEC ICAM2 hi	0.145042	0.204124	-0.0179838	FB CCL19+IL4I1+
MSTN	DC MMP12+	0.239833	0.204124	-0.0179838	FB CCL19+IL4I1+
MSTN	γδ T	0.170551	0.204124	-0.0179838	FB CCL19+IL4I1+
MSTN	Pathological T cells	0.0482213	0.204124	-0.0179838	FB CCL19+IL4I1+
NPPC	KC 1	0.242399	0.204124	-0.072919	FB CCL19+IL4I1+
NPPC	DC 1	0.137798	0.204124	-0.072919	FB CCL19+IL4I1+
NPPC	DC 2	0.100946	0.204124	-0.072919	FB CCL19+IL4I1+
NPPC	MΦ C1QA hi	0.197128	0.204124	-0.072919	FB CCL19+IL4I1+
NTS	KC 2	0.0855651	0.204124	-0.0454011	FB CCL19+IL4I1+
NTS	Melano S100A4-	0.0317837	0.204124	-0.0454011	FB CCL19+IL4I1+
NTS	Treg	0.0316803	0.204124	-0.0454011	FB CCL19+IL4I1+
NTS	T CREM hi	0.219079	0.204124	-0.0454011	FB CCL19+IL4I1+
NTS	T FOS hi	0.148792	0.204124	-0.0454011	FB CCL19+IL4I1+
OSM	FB CPE+	-0.0834996	0.204124	-0.0713247	FB CCL19+IL4I1+
OSM	PE RGS hi	0.145816	0.204124	-0.0713247	FB CCL19+IL4I1+
OSM	ArtEC ICAM2 hi	0.145042	0.204124	-0.0713247	FB CCL19+IL4I1+
OSM	DC MMP12+	0.239833	0.204124	-0.0713247	FB CCL19+IL4I1+
OSM	γδ T	0.170551	0.204124	-0.0713247	FB CCL19+IL4I1+
OSM	Pathological T cells	0.0482213	0.204124	-0.0713247	FB CCL19+IL4I1+
PTPRZ1	FB papillary	0.14588	0.204124	-0.279687	FB CCL19+IL4I1+
PTPRZ1	FB NGFR+	0.191117	0.204124	-0.279687	FB CCL19+IL4I1+
PTPRZ1	ArtEC SOS1 hi	0.0573422	0.204124	-0.279687	FB CCL19+IL4I1+
RLN1	CapEC FABP4+	0.0694373	0.204124	-0.024921	FB CCL19+IL4I1+
RLN1	VenEC CCL14 hi	0.183407	0.204124	-0.024921	FB CCL19+IL4I1+
SELL	FB CPE+	-0.0834996	0.204124	-0.113006	FB CCL19+IL4I1+
SELL	PE RGS hi	0.145816	0.204124	-0.113006	FB CCL19+IL4I1+
SELL	ArtEC ICAM2 hi	0.145042	0.204124	-0.113006	FB CCL19+IL4I1+
SELL	DC MMP12+	0.239833	0.204124	-0.113006	FB CCL19+IL4I1+
SELL	γδ T	0.170551	0.204124	-0.113006	FB CCL19+IL4I1+
SELL	Pathological T cells	0.0482213	0.204124	-0.113006	FB CCL19+IL4I1+
SIGLEC10	FB CPE+	-0.0834996	0.204124	-0.0550931	FB CCL19+IL4I1+
SIGLEC10	PE RGS hi	0.145816	0.204124	-0.0550931	FB CCL19+IL4I1+
SIGLEC10	ArtEC ICAM2 hi	0.145042	0.204124	-0.0550931	FB CCL19+IL4I1+
SIGLEC10	DC MMP12+	0.239833	0.204124	-0.0550931	FB CCL19+IL4I1+
SIGLEC10	γδ T	0.170551	0.204124	-0.0550931	FB CCL19+IL4I1+
SIGLEC10	Pathological T cells	0.0482213	0.204124	-0.0550931	FB CCL19+IL4I1+
SIRPG	KC 4	0.0638164	0.204124	-0.0699267	FB CCL19+IL4I1+
SIRPG	FB APOC1+	0.170863	0.204124	-0.0699267	FB CCL19+IL4I1+
SIRPG	FB DPEP1+	0.0484014	0.204124	-0.0699267	FB CCL19+IL4I1+
SIRPG	VenEC IL6+	0.17473	0.204124	-0.0699267	FB CCL19+IL4I1+
SIRPG	Cap EC RGS5+EDNRB hi MCAM hi	0.145907	0.204124	-0.0699267	FB CCL19+IL4I1+
TNF	CapEC FABP4+	0.0694373	0.204124	-0.232662	FB CCL19+IL4I1+
TNF	VenEC CCL14 hi	0.183407	0.204124	-0.232662	FB CCL19+IL4I1+
TNFSF15	FB CPE+	-0.0834996	0.204124	-0.0658807	FB CCL19+IL4I1+
TNFSF15	PE RGS hi	0.145816	0.204124	-0.0658807	FB CCL19+IL4I1+
TNFSF15	ArtEC ICAM2 hi	0.145042	0.204124	-0.0658807	FB CCL19+IL4I1+
TNFSF15	DC MMP12+	0.239833	0.204124	-0.0658807	FB CCL19+IL4I1+
TNFSF15	γδ T	0.170551	0.204124	-0.0658807	FB CCL19+IL4I1+
TNFSF15	Pathological T cells	0.0482213	0.204124	-0.0658807	FB CCL19+IL4I1+
VIP	FB reticular	0.00919228	0.204124	-0.00432969	FB CCL19+IL4I1+
VIP	PE TGFBI+	0.137755	0.204124	-0.00432969	FB CCL19+IL4I1+
VIP	LDC	0.13407	0.204124	-0.00432969	FB CCL19+IL4I1+
VTN	FB CPE+	-0.0834996	0.204124	-0.0267943	FB CCL19+IL4I1+
VTN	PE RGS hi	0.145816	0.204124	-0.0267943	FB CCL19+IL4I1+
VTN	ArtEC ICAM2 hi	0.145042	0.204124	-0.0267943	FB CCL19+IL4I1+
VTN	DC MMP12+	0.239833	0.204124	-0.0267943	FB CCL19+IL4I1+
VTN	γδ T	0.170551	0.204124	-0.0267943	FB CCL19+IL4I1+
VTN	Pathological T cells	0.0482213	0.204124	-0.0267943	FB CCL19+IL4I1+
WNT3A	KC cycling	0.291889	0.204124	-0.0704952	FB CCL19+IL4I1+
WNT3A	KC 5	0.133647	0.204124	-0.0704952	FB CCL19+IL4I1+
WNT3A	CD8+ CTL IFNG hi	0.133528	0.204124	-0.0704952	FB CCL19+IL4I1+
EDA	Cornified KC 1	0.378362	0.204121	0.00128185	FB CCL19+IL4I1+
PODXL	Cornified KC 1	0.622641	0.204121	-0.113094	FB CCL19+IL4I1+
RSPO4	Plasma IgG	-0.0859904	0.204121	0.425476	FB CCL19+IL4I1+
CADM3	MΦ SPP1+	0.0686428	0.204057	0.309495	FB CCL19+IL4I1+
COL1A1	T FOS hi cycling	0.107114	0.203932	1.61238	FB CCL19+IL4I1+
HLA-F	Cornified KC 1	0.102575	0.203932	0.545415	FB CCL19+IL4I1+
JAG1	NK	0.128912	0.203932	-0.307602	FB CCL19+IL4I1+
JAG1	T CREM lo FOS lo	-0.0246797	0.203932	-0.307602	FB CCL19+IL4I1+
JAM3	Sweat gland 3	0.0931942	0.203932	0.929992	FB CCL19+IL4I1+
PLD2	T CREM hi	0.0113377	0.203932	-0.0369247	FB CCL19+IL4I1+
VEGFB	Cornified KC 1	0.0125725	0.203932	0.532472	FB CCL19+IL4I1+
IL7	ILC cycling	-0.00246568	0.203914	0.274846	FB CCL19+IL4I1+
IL16	Plasmablast	0.00386253	0.203761	0.22794	FB CCL19+IL4I1+
CXCL6	VenEC CCL14 hi	-0.0719015	0.20362	0.0803157	FB CCL19+IL4I1+
DSC2	VenEC CCL14 hi	0.134527	0.20362	-0.421142	FB CCL19+IL4I1+
HGF	MΦ C1QA hi	0.10703	0.20362	-0.0134526	FB CCL19+IL4I1+
IL1RN	KC 1	0.286549	0.20362	-0.348847	FB CCL19+IL4I1+
MST1	Cap EC RGS5+EDNRB hi MCAM hi	0.47362	0.20362	-0.00115006	FB CCL19+IL4I1+
PODXL	KC 4	0.3637	0.20362	-0.113094	FB CCL19+IL4I1+
NGF	Cornified KC 1	0.159404	0.20356	0.30812	FB CCL19+IL4I1+
TIMP1	CapEC RGS5+EDNRB hi	0.387195	0.203556	1.10014	FB CCL19+IL4I1+
TNFSF9	MΦ EGR1+	0.119825	0.203491	-0.0831842	FB CCL19+IL4I1+
ALCAM	SMC DES+	0.197231	0.20349	-0.0965614	FB CCL19+IL4I1+
CD24	MΦ STAB1 hi	0.236381	0.20349	-0.241469	FB CCL19+IL4I1+
HEBP1	MΦ EGR1+	0.159253	0.203456	0.290262	FB CCL19+IL4I1+
CCL2	FB CCL19+APOE+	0.193873	0.203431	1.2758	FB CCL19+IL4I1+
CCL2	LEC	0.0303686	0.203431	1.2758	FB CCL19+IL4I1+
COL5A2	FB reticular	0.160105	0.203431	1.2733	FB CCL19+IL4I1+
GRN	VenEC CCL15 hi	0.212626	0.203431	0.359845	FB CCL19+IL4I1+
ITGA5	Melano IFI27 hi	-0.0282498	0.203431	0.348709	FB CCL19+IL4I1+
ITGAE	FB reticular	0.0693865	0.203431	0.0416958	FB CCL19+IL4I1+
ITGAV	FB CCL19+IL4I1+	0.332043	0.203431	0.442745	FB CCL19+IL4I1+
ITGB5	PE TGFBI+	0.179773	0.203431	0.648115	FB CCL19+IL4I1+
TNC	Sweat gland 1	0.157076	0.203431	2.58961	FB CCL19+IL4I1+
TNC	FB DPEP1+	-0.160228	0.203431	2.58961	FB CCL19+IL4I1+
TNFSF13B	ArtEC SOS1 hi	0.347794	0.203431	0.457401	FB CCL19+IL4I1+
VCAM1	HF	0.113253	0.203431	2.64653	FB CCL19+IL4I1+
WNT5A	MΦ C1QA hi	0.0452317	0.203431	0.315262	FB CCL19+IL4I1+
RAET1L	ILC cycling	-0.0902512	0.203286	-0.111965	FB CCL19+IL4I1+
CCL13	DC IL1B+	0.304719	0.203185	-0.113423	FB CCL19+IL4I1+
ITGA11	T CREM lo FOS lo	0.273658	0.203174	-0.00919471	FB CCL19+IL4I1+
ITGA7	MΦ SPP1+	0.0365463	0.203171	-0.122954	FB CCL19+IL4I1+
CCL13	T CREM hi	0.246335	0.203061	-0.113423	FB CCL19+IL4I1+
IL24	Mast CD63 hi	0.326537	0.203061	0.194144	FB CCL19+IL4I1+
SEMA3F	MΦ STAB1 hi	0.265264	0.202929	-0.231347	FB CCL19+IL4I1+
APLN	Treg cycling	0.433252	0.202796	-0.036291	FB CCL19+IL4I1+
WNT2	Treg cycling	-0.138091	0.202796	0.040856	FB CCL19+IL4I1+
COL28A1	CapEC FABP4+	0.0547282	0.202672	-0.0337511	FB CCL19+IL4I1+
GDF9	CapEC FABP4+	0.286701	0.202672	-0.0559769	FB CCL19+IL4I1+
ICAM4	FB reticular	-0.0461139	0.202672	-0.0826662	FB CCL19+IL4I1+
ITGA7	DC 2 CD83+	-0.0869396	0.202672	-0.122954	FB CCL19+IL4I1+
TNFSF13B	PE/SMC GEM hi	0.38033	0.20233	0.457401	FB CCL19+IL4I1+
EFNA3	B Naive/Mem	0.107387	0.202268	-0.346665	FB CCL19+IL4I1+
CSPG4	Cornified KC 2	0.184418	0.202241	0.739339	FB CCL19+IL4I1+
TNC	Plasmablast	0.259984	0.202241	2.58961	FB CCL19+IL4I1+
IL18	VenEC IL6+	0.158207	0.202223	-0.515631	FB CCL19+IL4I1+
NRG2	ILC	0.0614988	0.202223	0.311283	FB CCL19+IL4I1+
SEMA3A	FB DPEP1+	0.232061	0.202223	0.18904	FB CCL19+IL4I1+
ALOX5AP	Sweat gland 3	0.0991715	0.202191	-0.286388	FB CCL19+IL4I1+
CCL18	KC 5	-0.0244462	0.201848	-0.109955	FB CCL19+IL4I1+
CLCF1	mmDC	0.238434	0.201848	0.0812291	FB CCL19+IL4I1+
ITGA2	FB CDH19+	0.254769	0.201848	-0.18023	FB CCL19+IL4I1+
ITGA2	FB reticular	-0.0548853	0.201848	-0.18023	FB CCL19+IL4I1+
PDGFA	T CREM lo FOS lo	0.266917	0.201848	-0.141298	FB CCL19+IL4I1+
MDK	DC 2 cycling	0.00761564	0.20184	0.436469	FB CCL19+IL4I1+
OXT	Mast CDC42EP3 hi	0.211415	0.201806	0.170205	FB CCL19+IL4I1+
TNFSF14	ILC cycling	0.891449	0.201748	0.0159685	FB CCL19+IL4I1+
ITGA4	CD8+ CTL IFNG hi	0.194601	0.201694	-0.0132092	FB CCL19+IL4I1+
THBS1	Plasma IgA	0.17984	0.201694	0.274027	FB CCL19+IL4I1+
WNT2B	KC 5	0.0267213	0.201694	-0.073762	FB CCL19+IL4I1+
DSC1	ArtEC SOS1 hi	0.11124	0.201689	-0.355376	FB CCL19+IL4I1+
NGF	Mast CD63 hi	-0.09126	0.201689	0.30812	FB CCL19+IL4I1+
CD34	FB APOC1+	0.0448934	0.201676	-0.175055	FB CCL19+IL4I1+
CXCL8	Sweat gland 1	0.148349	0.201676	-0.115723	FB CCL19+IL4I1+
EFNA4	Mast CD63 hi	0.00516402	0.201676	-0.131916	FB CCL19+IL4I1+
CCL26	CapEC FABP4+	-0.122495	0.201475	0.37528	FB CCL19+IL4I1+
ITGA8	PE TGFBI+	0.0539025	0.201475	0.709727	FB CCL19+IL4I1+
PDGFD	VenEC RGS5+ACKR1 hi	0.299119	0.201475	0.278309	FB CCL19+IL4I1+
PTHLH	Schwann NRXN1 hi	-0.0869499	0.201475	0.264057	FB CCL19+IL4I1+
CCL4L2	Mast cycling	0.171455	0.201414	-0.0726835	FB CCL19+IL4I1+
WNT7B	Treg cycling	0.0776425	0.201414	-0.246453	FB CCL19+IL4I1+
CD72	Schwann DCN+	0.247039	0.201378	-0.0241621	FB CCL19+IL4I1+
CXCL5	Cornified KC 1	0.736564	0.201378	0.0205242	FB CCL19+IL4I1+
HGF	ILC cycling	0.0352883	0.20136	-0.0134526	FB CCL19+IL4I1+
CCL4L2	LEC	0.0750839	0.20129	-0.0726835	FB CCL19+IL4I1+
COL11A2	DC 1	0.241281	0.20129	-0.025825	FB CCL19+IL4I1+
CSF2	FB reticular	0.234848	0.20129	-0.0789708	FB CCL19+IL4I1+
EDN2	LDC	0.239828	0.20129	-0.0933716	FB CCL19+IL4I1+
GDF15	Sebaceous gland	0.0932679	0.20129	-0.0788136	FB CCL19+IL4I1+
GDF15	Schwann NRXN1 hi	0.222154	0.20129	-0.0788136	FB CCL19+IL4I1+
ITGB6	FB reticular	0.197464	0.20129	-0.117315	FB CCL19+IL4I1+
LEFTY1	FB CCL19+IL4I1+	-0.0336593	0.20129	0.00500092	FB CCL19+IL4I1+
RAET1E	DC 1	0.247922	0.20129	-0.118513	FB CCL19+IL4I1+
SEMA4G	Mast CD63 hi	0.267989	0.20129	-0.0238346	FB CCL19+IL4I1+
SEMA7A	FB reticular	0.212851	0.20129	-0.0733524	FB CCL19+IL4I1+
ENTPD1	Plasma IgG	0.0927203	0.201246	-0.0178536	FB CCL19+IL4I1+
COL6A6	DC 2 cycling	0.233082	0.201227	2.01982	FB CCL19+IL4I1+
COL27A1	FB dermal papilla	0.00950366	0.201104	0.407052	FB CCL19+IL4I1+
COL27A1	MΦ STAB1 hi	0.290773	0.201104	0.407052	FB CCL19+IL4I1+
COL6A6	CapEC RGS5+FABP4+	-0.118069	0.201104	2.01982	FB CCL19+IL4I1+
COL7A1	CapEC RGS5+EDNRB hi	0.19816	0.201104	-0.00164756	FB CCL19+IL4I1+
FGF18	Mast cycling	0.162785	0.201007	-0.132228	FB CCL19+IL4I1+
IGFL2	Melano S100A4+	0.0901599	0.201007	-0.0789764	FB CCL19+IL4I1+
INHBA	VenEC IL6+	0.00471301	0.20099	0.263956	FB CCL19+IL4I1+
BMP4	FB NGFR+	0.239389	0.20098	0.214134	FB CCL19+IL4I1+
C3	DC 2 CD83+	0.367158	0.20098	2.08811	FB CCL19+IL4I1+
CCL2	MΦ C1QA hi	0.229998	0.20098	1.2758	FB CCL19+IL4I1+
COL16A1	Sweat gland 2	0.023488	0.20098	0.660318	FB CCL19+IL4I1+
COL6A1	T FOS hi	0.255286	0.20098	1.98673	FB CCL19+IL4I1+
COL6A3	Sweat gland 1	0.185623	0.20098	2.17668	FB CCL19+IL4I1+
COL7A1	LDC	0.224511	0.20098	-0.00164756	FB CCL19+IL4I1+
COL7A1	mmDC	0.381369	0.20098	-0.00164756	FB CCL19+IL4I1+
F10	KC 4	0.0280589	0.20098	1.77661	FB CCL19+IL4I1+
FGF2	ArtEC SOS1 hi	0.214194	0.20098	0.512614	FB CCL19+IL4I1+
ITGA1	CapEC RGS5+FABP4+	0.179245	0.20098	0.626196	FB CCL19+IL4I1+
ITGA5	Mast CD63 hi	0.264025	0.20098	0.348709	FB CCL19+IL4I1+
NAMPT	MΦ C1QA hi	0.194074	0.20098	0.397072	FB CCL19+IL4I1+
TNFRSF11B	DC 2 CD83+	0.151657	0.20098	1.03225	FB CCL19+IL4I1+
TNFSF13B	CapEC EDNRB hi	0.319302	0.20098	0.457401	FB CCL19+IL4I1+
WNT5A	Mast CDC42EP3 hi	0.333411	0.20098	0.315262	FB CCL19+IL4I1+
ICAM4	Mast cycling	-0.0390456	0.200953	-0.0826662	FB CCL19+IL4I1+
CCL21	SMC RERGL+	0.438686	0.200884	-0.127896	FB CCL19+IL4I1+
CD72	LEC	0.0308903	0.200884	-0.0241621	FB CCL19+IL4I1+
FGF18	KC 1	0.041127	0.200884	-0.132228	FB CCL19+IL4I1+
TG	KC 5	0.113079	0.200884	-0.00426469	FB CCL19+IL4I1+
BMP7	CapEC RGS5+EDNRB hi	0.107639	0.200875	-0.241366	FB CCL19+IL4I1+
DSC2	DC 2 cycling	0.220567	0.200875	-0.421142	FB CCL19+IL4I1+
ENHO	CapEC RGS5+EDNRB hi	0.059056	0.200757	0.164423	FB CCL19+IL4I1+
CD70	FB reticular	-0.0329131	0.200752	-0.111915	FB CCL19+IL4I1+
GRN	Plasma IgG	0.322087	0.200752	0.359845	FB CCL19+IL4I1+
HGF	VenEC IL6+	0.250193	0.200752	-0.0134526	FB CCL19+IL4I1+
ITGA3	CD8+ CTL	-0.144491	0.20072	-0.313731	FB CCL19+IL4I1+
CXCL11	T FOS hi	0.241443	0.200634	0.223341	FB CCL19+IL4I1+
IL6	VenEC CCL15 hi	0.393291	0.200634	-0.0379477	FB CCL19+IL4I1+
IGF2	SMC DES+	0.0719158	0.200424	-0.0433979	FB CCL19+IL4I1+
COL6A6	DC 1 cycling	0.117956	0.2	2.01982	FB CCL19+IL4I1+
CXCL1	PE/SMC GEM hi	0.189786	0.199877	1.00204	FB CCL19+IL4I1+
ICAM2	Pathological T cells	0.0408767	0.199757	0.139288	FB CCL19+IL4I1+
ITGA9	FB DPEP1+	-0.0656423	0.199757	0.0899785	FB CCL19+IL4I1+
ITGAM	Plasma IgG	0.491923	0.199688	-0.166807	FB CCL19+IL4I1+
SPN	Plasma IgG	0.443026	0.199688	-0.152872	FB CCL19+IL4I1+
XCL2	Plasma IgG	0.31306	0.199688	-0.0939204	FB CCL19+IL4I1+
CCL4L2	Schwann LAMP5+	0.150366	0.199506	-0.0726835	FB CCL19+IL4I1+
ITGA3	DC 2	-0.0460491	0.1992	-0.313731	FB CCL19+IL4I1+
WNT3	mmDC	-0.0478476	0.1992	-0.182123	FB CCL19+IL4I1+
CCL8	Plasma IgA	0.220987	0.199163	0.418937	FB CCL19+IL4I1+
ALOX5AP	DC 2	0.0490619	0.199041	-0.286388	FB CCL19+IL4I1+
ITGA4	Pathological T cells	0.246776	0.199041	-0.0132092	FB CCL19+IL4I1+
AIMP1	Sweat gland 3	0.105902	0.199018	0.0351854	FB CCL19+IL4I1+
BAG6	MΦ FNIP2 hi	0.321457	0.199018	0.0333923	FB CCL19+IL4I1+
COL15A1	MΦ FNIP2 hi	0.0922794	0.199018	1.30254	FB CCL19+IL4I1+
IL34	Sweat gland 3	0.130022	0.199018	1.53927	FB CCL19+IL4I1+
BMP2	Cornified KC 1	-0.00570872	0.199012	-0.171478	FB CCL19+IL4I1+
FAM3B	LEC	0.0276393	0.198987	-0.0254679	FB CCL19+IL4I1+
RAET1L	PE RGS hi	0.168001	0.198987	-0.111965	FB CCL19+IL4I1+
CLCF1	ILC cycling	0.345783	0.19877	0.0812291	FB CCL19+IL4I1+
LAMA3	Schwann LAMP5+	0.18513	0.19853	-0.214453	FB CCL19+IL4I1+
CD58	LDC	0.241887	0.198529	-0.0458965	FB CCL19+IL4I1+
COL13A1	ArtEC SOS1 hi	-0.0486083	0.198529	1.11329	FB CCL19+IL4I1+
COL18A1	FB DPEP1+	0.0496968	0.198529	1.80496	FB CCL19+IL4I1+
COL6A1	Mast CD63 hi	0.173679	0.198529	1.98673	FB CCL19+IL4I1+
CSPG4	Sweat gland 2	0.327653	0.198529	0.739339	FB CCL19+IL4I1+
FLT3LG	CapEC EDNRB hi	0.0397429	0.198529	0.737424	FB CCL19+IL4I1+
GAS6	PE RGS hi	0.203969	0.198529	-0.0719372	FB CCL19+IL4I1+
GRN	ArtEC SOS1 hi	0.170369	0.198529	0.359845	FB CCL19+IL4I1+
GRN	CapEC FABP4+	0.134622	0.198529	0.359845	FB CCL19+IL4I1+
IL33	FB CPE+	-0.142499	0.198529	0.0207409	FB CCL19+IL4I1+
RSPO1	Sweat gland 1	0.58313	0.198529	0.851596	FB CCL19+IL4I1+
SEMA5A	Treg	0.105658	0.198529	0.720304	FB CCL19+IL4I1+
TNC	CapEC FABP4+	-0.144538	0.198529	2.58961	FB CCL19+IL4I1+
TNFSF13B	MΦ STAB1 hi	0.199421	0.198529	0.457401	FB CCL19+IL4I1+
VCAM1	FB DPEP1+	0.127441	0.198529	2.64653	FB CCL19+IL4I1+
CD24	Schwann NRXN1 hi	0.215115	0.198526	-0.241469	FB CCL19+IL4I1+
WNT4	MΦ C1QA hi	0.353622	0.198526	-0.242724	FB CCL19+IL4I1+
CDH1	VenEC IL6+	0.0376742	0.198524	-0.40683	FB CCL19+IL4I1+
PLA2G2A	MΦ STAB1 hi	0.269676	0.198524	0.333154	FB CCL19+IL4I1+
ITGA11	CapEC RGS5+FABP4+	0.406057	0.198095	-0.00919471	FB CCL19+IL4I1+
CXCL5	MΦ SPP1+	0.0331677	0.198077	0.0205242	FB CCL19+IL4I1+
GDF6	MΦ SPP1+	0.0493162	0.198077	0.0427841	FB CCL19+IL4I1+
ANGPT1	Cornified KC 1	0.175691	0.198059	0.0360508	FB CCL19+IL4I1+
CCL18	LEC	0.0503642	0.197966	-0.109955	FB CCL19+IL4I1+
PDGFA	KC 2	0.150243	0.197966	-0.141298	FB CCL19+IL4I1+
CD34	Mast CD69 hi	0.0792886	0.197919	-0.175055	FB CCL19+IL4I1+
COL5A3	MΦ IL1B+	0.0733571	0.197919	0.642538	FB CCL19+IL4I1+
CXCL9	KC cycling	0.33002	0.197919	0.390519	FB CCL19+IL4I1+
CXCL9	Sweat gland 2	-0.0662583	0.197919	0.390519	FB CCL19+IL4I1+
EFNA4	LDC	0.0567301	0.197919	-0.131916	FB CCL19+IL4I1+
EFNA4	T CREM lo FOS lo	0.108462	0.197919	-0.131916	FB CCL19+IL4I1+
COL8A1	ArtEC ICAM2 hi	0.378575	0.197884	0.0144138	FB CCL19+IL4I1+
OGN	FB dermal papilla	0.0430109	0.197884	-0.171046	FB CCL19+IL4I1+
NGF	ILC cycling	-0.0211076	0.197736	0.30812	FB CCL19+IL4I1+
LAMA3	CapEC FABP4+	0.0266132	0.197679	-0.214453	FB CCL19+IL4I1+
CCL3	Sweat gland 3	0.235375	0.19763	-0.0869024	FB CCL19+IL4I1+
CCL21	FB CDH19+	0.323229	0.197591	-0.127896	FB CCL19+IL4I1+
FGF18	Pathological T cells	0.34085	0.197591	-0.132228	FB CCL19+IL4I1+
GDF6	FB CDH19+	0.260875	0.197591	0.0427841	FB CCL19+IL4I1+
GDF6	DC 2	0.138609	0.197591	0.0427841	FB CCL19+IL4I1+
IGFL2	mmDC	-0.0609564	0.197591	-0.0789764	FB CCL19+IL4I1+
DSC1	Plasmablast	0.0767658	0.197483	-0.355376	FB CCL19+IL4I1+
FAM3C	Melano S100A4+	0.188354	0.197425	0.773508	FB CCL19+IL4I1+
TNFSF10	DC 2 cycling	0.226545	0.197425	0.130981	FB CCL19+IL4I1+
GAL	DC 1 cycling	0.0241743	0.197266	-0.0559177	FB CCL19+IL4I1+
ITGA8	MΦ IL1B+	0.027765	0.19715	0.709727	FB CCL19+IL4I1+
BTC	VenEC CCL15 hi	0.0962481	0.197145	-0.0340132	FB CCL19+IL4I1+
ESAM	KC cycling	-0.00963143	0.197145	-0.176485	FB CCL19+IL4I1+
ESAM	SMC DES+	0.0615732	0.197145	-0.176485	FB CCL19+IL4I1+
ITGA7	VenEC CCL14 hi	0.0313457	0.197145	-0.122954	FB CCL19+IL4I1+
SELE	Sweat gland 2	-0.133589	0.197145	-0.109318	FB CCL19+IL4I1+
CD28	FB DPEP1+	-0.0189543	0.196914	-0.140697	FB CCL19+IL4I1+
COL11A2	CapEC RGS5+FABP4+	0.0288097	0.196914	-0.025825	FB CCL19+IL4I1+
ITGAL	KC 3	0.213275	0.196914	-0.0935948	FB CCL19+IL4I1+
ITGAL	KC 5	0.153788	0.196914	-0.0935948	FB CCL19+IL4I1+
RAET1E	CapEC RGS5+FABP4+	0.0325504	0.196914	-0.118513	FB CCL19+IL4I1+
PTPRC	Treg	0.0395695	0.196666	-0.330427	FB CCL19+IL4I1+
APELA	KC 1	0.225573	0.196561	0.356249	FB CCL19+IL4I1+
COL5A2	T FOS hi cycling	0.162038	0.196561	1.2733	FB CCL19+IL4I1+
ICOSLG	LDC	0.193067	0.196561	0.134032	FB CCL19+IL4I1+
IL15	Cornified KC 1	-0.119095	0.196561	0.931582	FB CCL19+IL4I1+
PDGFD	DC 1	0.312186	0.196561	0.278309	FB CCL19+IL4I1+
TNFSF4	Treg	0.158864	0.196387	0.0756465	FB CCL19+IL4I1+
WNT2B	Sweat gland 2	0.0226477	0.196387	-0.073762	FB CCL19+IL4I1+
NGF	Treg cycling	-0.114276	0.196321	0.30812	FB CCL19+IL4I1+
CCL17	SMC RERGL+	0.178091	0.196201	-0.0729181	FB CCL19+IL4I1+
GRN	DC 1 cycling	0.133355	0.196199	0.359845	FB CCL19+IL4I1+
ITGB2	PE RGS hi	0.010407	0.196158	-0.270099	FB CCL19+IL4I1+
NMU	FB reticular	-0.0868454	0.196158	-0.406987	FB CCL19+IL4I1+
GDF6	Plasmablast	-0.144925	0.196139	0.0427841	FB CCL19+IL4I1+
CXCL6	Schwann LAMP5+	0.0621194	0.19613	0.0803157	FB CCL19+IL4I1+
ENHO	Plasma IgG	0.224412	0.19613	0.164423	FB CCL19+IL4I1+
ANXA1	VenEC RGS5+ACKR1 hi	0.109905	0.196078	0.245389	FB CCL19+IL4I1+
ARF1	LDC	0.165975	0.196078	0.111767	FB CCL19+IL4I1+
CCL5	T CREM lo FOS lo	0.25769	0.196078	0.639131	FB CCL19+IL4I1+
CD58	SMC DES+	0.112945	0.196078	-0.0458965	FB CCL19+IL4I1+
COL15A1	PE TGFBI+	0.306543	0.196078	1.30254	FB CCL19+IL4I1+
COL6A3	DC MMP12+	0.0385711	0.196078	2.17668	FB CCL19+IL4I1+
CSF1	FB reticular	-0.0230373	0.196078	1.07445	FB CCL19+IL4I1+
CXCL12	FB CCL19+IL4I1+	0.359151	0.196078	0.202494	FB CCL19+IL4I1+
CXCL12	SMC DES+	0.181617	0.196078	0.202494	FB CCL19+IL4I1+
GPI	FB APOC1+	0.00642305	0.196078	0.00804288	FB CCL19+IL4I1+
IL15	SMC DES+	0.216695	0.196078	0.931582	FB CCL19+IL4I1+
IL34	Mast CD69 hi	0.124883	0.196078	1.53927	FB CCL19+IL4I1+
ITGAE	KC 3	0.0759257	0.196078	0.0416958	FB CCL19+IL4I1+
KITLG	CapEC FABP4+	0.360658	0.196078	0.191239	FB CCL19+IL4I1+
OMD	VenEC IL6+	0.110137	0.196078	0.436919	FB CCL19+IL4I1+
PDGFC	Melano IFI27 hi	0.219923	0.196078	0.200863	FB CCL19+IL4I1+
PROS1	CapEC INSR hi	0.101411	0.196078	0.355456	FB CCL19+IL4I1+
SEMA3C	LDC	0.308274	0.196078	0.239996	FB CCL19+IL4I1+
SEMA5A	VenEC CCL14 hi	0.159393	0.196078	0.720304	FB CCL19+IL4I1+
TIMP1	Pathological T cells	0.159162	0.196078	1.10014	FB CCL19+IL4I1+
IL18	KC 5	0.0131775	0.196058	-0.515631	FB CCL19+IL4I1+
TNFSF14	VenEC CCL15 hi	0.188803	0.196045	0.0159685	FB CCL19+IL4I1+
EFNA1	DC 2 cycling	0.115217	0.195675	-0.459239	FB CCL19+IL4I1+
COL1A2	Schwann LAMP5+	0.223358	0.195555	1.6098	FB CCL19+IL4I1+
CSPG4	Schwann LAMP5+	0.21553	0.195555	0.739339	FB CCL19+IL4I1+
DLL1	CD8+ CTL	0.238312	0.195555	-0.0714715	FB CCL19+IL4I1+
CCL28	T FOS hi cycling	-0.139784	0.195496	-0.0870094	FB CCL19+IL4I1+
GDF10	DC 1 cycling	0.1479	0.195422	-0.110391	FB CCL19+IL4I1+
APLN	Pathological T cells	-0.00707922	0.195302	-0.036291	FB CCL19+IL4I1+
CCL20	DC 1	0.0730535	0.195302	-0.109829	FB CCL19+IL4I1+
CCL3	FB GDF10+	0.114749	0.195302	-0.0869024	FB CCL19+IL4I1+
GAL	T CREM lo FOS lo	0.16742	0.195302	-0.0559177	FB CCL19+IL4I1+
GDF7	FB CCL19+APOE+	0.217977	0.195302	-0.0238244	FB CCL19+IL4I1+
ITGA10	FB GDF10+	0.489914	0.195302	-0.100166	FB CCL19+IL4I1+
ITGA7	CD8+ CTL	0.0975447	0.195302	-0.122954	FB CCL19+IL4I1+
WNT2	Pathological T cells	-0.00505964	0.195302	0.040856	FB CCL19+IL4I1+
ANGPT2	T FOS hi	0.310511	0.195016	-0.146413	FB CCL19+IL4I1+
COPA	Plasma IgG	0.0658179	0.195016	0.174268	FB CCL19+IL4I1+
LCK	CD8+ CTL	-0.118512	0.195016	-0.171843	FB CCL19+IL4I1+
CADM3	mmDC	0.239778	0.194972	0.309495	FB CCL19+IL4I1+
CCL8	LEC	0.069263	0.194972	0.418937	FB CCL19+IL4I1+
COL6A6	FB DPEP1+	-0.0516782	0.194972	2.01982	FB CCL19+IL4I1+
CXCL2	Mast cycling	-0.00671752	0.194972	0.675967	FB CCL19+IL4I1+
TGFB1	DC 2 cycling	0.218394	0.194972	0.0473507	FB CCL19+IL4I1+
CD34	Mast cycling	-0.0761763	0.194906	-0.175055	FB CCL19+IL4I1+
COL27A1	ILC cycling	0.565696	0.194851	0.407052	FB CCL19+IL4I1+
IL24	FB DPEP1+	-0.0890409	0.194829	0.194144	FB CCL19+IL4I1+
CSPG4	MΦ EGR1+	0.221857	0.194825	0.739339	FB CCL19+IL4I1+
ICAM2	MΦ C1QA hi	0.187362	0.194825	0.139288	FB CCL19+IL4I1+
LTB	DC 1	0.204044	0.194825	-0.188322	FB CCL19+IL4I1+
GDNF	Sweat gland 3	0.0751964	0.194776	-0.00759339	FB CCL19+IL4I1+
CCL8	DC 2 cycling	-0.0375433	0.194479	0.418937	FB CCL19+IL4I1+
AREG	CD8+ CTL	-0.0616884	0.194298	-0.311811	FB CCL19+IL4I1+
CCL21	FB NGFR+	0.149145	0.194298	-0.127896	FB CCL19+IL4I1+
CCL4	FB CCL19+APOE+	0.379038	0.194298	-0.106558	FB CCL19+IL4I1+
EFNA3	Sweat gland 2	0.157197	0.194298	-0.346665	FB CCL19+IL4I1+
FGF18	DC 2 CD83+	0.121183	0.194298	-0.132228	FB CCL19+IL4I1+
COL18A1	MΦ IL1B+	0.211921	0.194161	1.80496	FB CCL19+IL4I1+
CCL26	Mast CD63 hi	0.0856725	0.194104	0.37528	FB CCL19+IL4I1+
COL5A3	MΦ FNIP2 hi	-0.111469	0.194104	0.642538	FB CCL19+IL4I1+
JAG1	Sweat gland 1	0.26624	0.194104	-0.307602	FB CCL19+IL4I1+
TNFSF13B	Schwann DCN+	0.161341	0.194104	0.457401	FB CCL19+IL4I1+
CCL18	T FOS hi	0.192136	0.194084	-0.109955	FB CCL19+IL4I1+
ITGA9	Cornified KC 1	0.375798	0.194068	0.0899785	FB CCL19+IL4I1+
GP1BA	Treg cycling	0.0254914	0.193996	0.0118346	FB CCL19+IL4I1+
GPI	DC 2 cycling	0.162099	0.193746	0.00804288	FB CCL19+IL4I1+
ITGA4	VenEC CCL15 hi	0.08328	0.193733	-0.0132092	FB CCL19+IL4I1+
TNFSF4	CapEC RGS5+FABP4+	0.440698	0.193733	0.0756465	FB CCL19+IL4I1+
APP	Mast CD69 hi	0.173863	0.193627	0.327285	FB CCL19+IL4I1+
BAG6	Melano IFI27 hi	-0.159056	0.193627	0.0333923	FB CCL19+IL4I1+
CCL2	CD8+ CTL IFNG hi	0.0936142	0.193627	1.2758	FB CCL19+IL4I1+
COL6A2	KC 3	0.0912077	0.193627	1.92419	FB CCL19+IL4I1+
COL6A2	SMC DES+	0.494813	0.193627	1.92419	FB CCL19+IL4I1+
COPA	KC cycling	0.0869593	0.193627	0.174268	FB CCL19+IL4I1+
COPA	NK	0.0884285	0.193627	0.174268	FB CCL19+IL4I1+
CXCL12	mmDC	0.22955	0.193627	0.202494	FB CCL19+IL4I1+
FAM3C	KC 5	0.199455	0.193627	0.773508	FB CCL19+IL4I1+
HLA-F	PE RGS hi	0.23219	0.193627	0.545415	FB CCL19+IL4I1+
HLA-F	CapEC RGS5+FABP4+	0.330079	0.193627	0.545415	FB CCL19+IL4I1+
IL15	FB reticular	0.0711615	0.193627	0.931582	FB CCL19+IL4I1+
ITGAV	CD8+ CTL	0.344409	0.193627	0.442745	FB CCL19+IL4I1+
ITGB5	PE RGS hi	0.165211	0.193627	0.648115	FB CCL19+IL4I1+
MMP2	DC 2	-0.0507198	0.193627	1.52472	FB CCL19+IL4I1+
PDGFC	KC 3	0.0953053	0.193627	0.200863	FB CCL19+IL4I1+
RARRES2	FB CCL19+IL4I1+	0.0163348	0.193627	1.15529	FB CCL19+IL4I1+
TGFB1	VenEC IL6+	0.226285	0.193627	0.0473507	FB CCL19+IL4I1+
TNFSF10	FB dermal papilla	0.216511	0.193627	0.130981	FB CCL19+IL4I1+
WNT5A	NK	-0.0947711	0.193627	0.315262	FB CCL19+IL4I1+
CTLA4	MΦ FNIP2 hi	0.483678	0.193592	-0.0865067	FB CCL19+IL4I1+
CDH1	CapEC RGS5+FABP4+	0.163179	0.193592	-0.40683	FB CCL19+IL4I1+
EFNA5	FB papillary	0.222698	0.193592	0.130195	FB CCL19+IL4I1+
IL34	MΦ EGR1+	0.177527	0.193592	1.53927	FB CCL19+IL4I1+
NRTN	Treg cycling	-0.0855047	0.193578	-0.18796	FB CCL19+IL4I1+
ITGB4	FB reticular	0.439939	0.193563	-0.34023	FB CCL19+IL4I1+
WNT4	Treg	0.261222	0.193563	-0.242724	FB CCL19+IL4I1+
GDNF	MΦ IL1B+	0.499692	0.193554	-0.00759339	FB CCL19+IL4I1+
L1CAM	MΦ IL1B+	0.120045	0.193475	-0.046738	FB CCL19+IL4I1+
SIGLEC1	Mast CD63 hi	0.323668	0.19346	-0.0744739	FB CCL19+IL4I1+
NGF	Mast CD69 hi	0.127791	0.193457	0.30812	FB CCL19+IL4I1+
POMC	MΦ C1QA hi	0.303924	0.193457	-0.0660459	FB CCL19+IL4I1+
SAA1	PE TGFBI+	0.168125	0.193457	0.0569277	FB CCL19+IL4I1+
ITGA2	Plasma IgA	0.141982	0.193339	-0.18023	FB CCL19+IL4I1+
CCL11	CapEC RGS5+FABP4+	-0.0684447	0.193032	0.211852	FB CCL19+IL4I1+
ITGA11	KC 2	0.182579	0.193015	-0.00919471	FB CCL19+IL4I1+
PTHLH	DC 1 cycling	0.452413	0.192994	0.264057	FB CCL19+IL4I1+
EFNA4	T CREM hi	0.420694	0.192908	-0.131916	FB CCL19+IL4I1+
WNT4	Schwann LAMP5+	0.252557	0.192854	-0.242724	FB CCL19+IL4I1+
PTPRC	Neutrophil	0.300286	0.192841	-0.330427	FB CCL19+IL4I1+
ICAM4	Schwann MBP+	0.0165677	0.192802	-0.0826662	FB CCL19+IL4I1+
CXCL1	ILC cycling	-0.231871	0.192791	1.00204	FB CCL19+IL4I1+
ALOX5	CapEC RGS5+EDNRB hi	0.0975594	0.192657	-0.112495	FB CCL19+IL4I1+
INHA	CapEC RGS5+EDNRB hi	0.0960172	0.192657	-0.00676198	FB CCL19+IL4I1+
LTA	DC 1 cycling	0.216455	0.192657	-0.0619651	FB CCL19+IL4I1+
NGF	Sweat gland 3	-0.0553758	0.192557	0.30812	FB CCL19+IL4I1+
CCL4L2	KC 2	0.088246	0.192539	-0.0726835	FB CCL19+IL4I1+
EDN2	CD8+ CTL IFNG hi	0.139836	0.192539	-0.0933716	FB CCL19+IL4I1+
SEMA4G	HF	0.102849	0.192539	-0.0238346	FB CCL19+IL4I1+
XCL1	VenEC RGS5+ACKR1 hi	0.100884	0.192539	-0.0969304	FB CCL19+IL4I1+
FBN1	DC 1 cycling	0.167352	0.19252	1.30141	FB CCL19+IL4I1+
IL16	DC IL1B+	0.0482953	0.19252	0.22794	FB CCL19+IL4I1+
NOV	Melano S100A4+	-0.0243159	0.19252	0.082935	FB CCL19+IL4I1+
TNC	Melano S100A4+	0.442006	0.19252	2.58961	FB CCL19+IL4I1+
CDH1	T FOS hi	-0.106526	0.192359	-0.40683	FB CCL19+IL4I1+
ITGA9	T FOS hi	0.181099	0.192359	0.0899785	FB CCL19+IL4I1+
NRG2	Cap EC RGS5+EDNRB hi MCAM hi	0.219563	0.192359	0.311283	FB CCL19+IL4I1+
CALCA	DC IL1B+	0.166319	0.192266	0.353733	FB CCL19+IL4I1+
TNFSF14	Neutrophil	0.0613199	0.192263	0.0159685	FB CCL19+IL4I1+
GDF11	Schwann MBP+	0.161412	0.19221	-0.0314194	FB CCL19+IL4I1+
NGF	Mast cycling	-0.0750661	0.192202	0.30812	FB CCL19+IL4I1+
ANGPT2	Sebaceous gland	0.343329	0.192148	-0.146413	FB CCL19+IL4I1+
ANGPT2	T CREM lo FOS lo	0.334057	0.192148	-0.146413	FB CCL19+IL4I1+
CALCA	T CREM hi	0.237175	0.192148	0.353733	FB CCL19+IL4I1+
CD70	Treg	0.28792	0.192148	-0.111915	FB CCL19+IL4I1+
COL8A1	MΦ STAB1 hi	0.233335	0.192148	0.0144138	FB CCL19+IL4I1+
HGF	ILC	0.034034	0.192148	-0.0134526	FB CCL19+IL4I1+
LCK	Sweat gland 1	0.0709734	0.192148	-0.171843	FB CCL19+IL4I1+
CCL13	CapEC FABP4+	0.00870111	0.192085	-0.113423	FB CCL19+IL4I1+
PDGFA	Neutrophil	0.346502	0.19203	-0.141298	FB CCL19+IL4I1+
COL6A3	MΦ IL1B+	0.0159937	0.191655	2.17668	FB CCL19+IL4I1+
ENTPD1	Mast CD63 hi	0.109818	0.191647	-0.0178536	FB CCL19+IL4I1+
VEGFC	MΦ FNIP2 hi	0.0688809	0.191647	0.42182	FB CCL19+IL4I1+
CCL20	DC MMP12+	0.231605	0.191617	-0.109829	FB CCL19+IL4I1+
ITGAX	VenEC CCL14 hi	0.192395	0.191617	-0.1203	FB CCL19+IL4I1+
GP1BA	mmDC	0.0836814	0.191596	0.0118346	FB CCL19+IL4I1+
WNT3	Mast CD63 hi	0.0187696	0.191596	-0.182123	FB CCL19+IL4I1+
COL4A3	Treg	-0.00477219	0.191497	0.280471	FB CCL19+IL4I1+
CXCL10	MΦ STAB1 hi	0.233507	0.191497	0.186783	FB CCL19+IL4I1+
CXCL10	T FOS hi	0.284867	0.191497	0.186783	FB CCL19+IL4I1+
IL1B	T FOS hi cycling	-0.186372	0.191474	-0.0922146	FB CCL19+IL4I1+
BMP2	ILC cycling	-0.0138837	0.191379	-0.171478	FB CCL19+IL4I1+
CCL8	CD8+ CTL	0.269519	0.191294	0.418937	FB CCL19+IL4I1+
COL12A1	Treg cycling	0.0121237	0.191294	0.597594	FB CCL19+IL4I1+
LAMA3	MΦ EGR1+	0.0222389	0.191251	-0.214453	FB CCL19+IL4I1+
ANXA1	CapEC FABP4+	0.0588112	0.191176	0.245389	FB CCL19+IL4I1+
BAG6	Pathological T cells	0.287354	0.191176	0.0333923	FB CCL19+IL4I1+
C3	KC 5	-0.0787737	0.191176	2.08811	FB CCL19+IL4I1+
CCL5	ArtEC ICAM2 hi	0.00277225	0.191176	0.639131	FB CCL19+IL4I1+
COL15A1	LDC	0.278236	0.191176	1.30254	FB CCL19+IL4I1+
COL3A1	Sweat gland 1	0.0456156	0.191176	1.75677	FB CCL19+IL4I1+
COL8A2	CapEC EDNRB hi	0.223531	0.191176	0.910944	FB CCL19+IL4I1+
LAMC1	KC 4	-0.0748749	0.191176	0.708548	FB CCL19+IL4I1+
MIF	FB CPE+	0.0181775	0.191176	-0.033415	FB CCL19+IL4I1+
MIF	NK	-0.0704217	0.191176	-0.033415	FB CCL19+IL4I1+
SEMA5A	mmDC	0.192896	0.191176	0.720304	FB CCL19+IL4I1+
TIMP1	VenEC CCL14 hi	0.101716	0.191176	1.10014	FB CCL19+IL4I1+
VEGFA	DC 2 CD83+	0.128166	0.191176	-0.174512	FB CCL19+IL4I1+
WNT5A	KC 2	0.136439	0.191176	0.315262	FB CCL19+IL4I1+
LTB	FB reticular	0.0883484	0.191126	-0.188322	FB CCL19+IL4I1+
FGF18	DC IL1B+	0.371176	0.191122	-0.132228	FB CCL19+IL4I1+
TNFSF14	Sebaceous gland	0.697992	0.191082	0.0159685	FB CCL19+IL4I1+
IL24	Plasma IgG	-0.0955871	0.191044	0.194144	FB CCL19+IL4I1+
AREG	KC 2	0.0771107	0.191005	-0.311811	FB CCL19+IL4I1+
AREG	SMC DES+	0.0458648	0.191005	-0.311811	FB CCL19+IL4I1+
COL26A1	KC 2	0.117278	0.191005	0.0410236	FB CCL19+IL4I1+
FGF18	Mast CD69 hi	0.335171	0.191005	-0.132228	FB CCL19+IL4I1+
GDF6	T FOS hi	0.20698	0.191005	0.0427841	FB CCL19+IL4I1+
IGFL2	T CREM hi	0.342822	0.191005	-0.0789764	FB CCL19+IL4I1+
ITGA2	MΦ EGR1+	0.0678772	0.190728	-0.18023	FB CCL19+IL4I1+
POMC	γδ T	-0.0673377	0.190713	-0.0660459	FB CCL19+IL4I1+
CCL11	Mast CD69 hi	0.206114	0.190525	0.211852	FB CCL19+IL4I1+
MICB	Schwann LAMP5+	0.129976	0.190382	0.011402	FB CCL19+IL4I1+
ITGB2	Plasma IgG	0.295305	0.190381	-0.270099	FB CCL19+IL4I1+
GDF6	MΦ IL1B+	0.0960236	0.190188	0.0427841	FB CCL19+IL4I1+
WNT5B	Schwann LAMP5+	0.0121173	0.190187	-0.0280994	FB CCL19+IL4I1+
NGF	DC IL1B+	0.36682	0.190143	0.30812	FB CCL19+IL4I1+
COL5A1	CapEC RGS5+EDNRB hi	-0.0335085	0.190067	1.0446	FB CCL19+IL4I1+
COL5A3	Treg cycling	0.454459	0.190067	0.642538	FB CCL19+IL4I1+
GDF6	B Naive/Mem	-0.0199188	0.19001	0.0427841	FB CCL19+IL4I1+
IL15	MΦ EGR1+	0.118414	0.189893	0.931582	FB CCL19+IL4I1+
NRG2	LDC	-0.178547	0.189893	0.311283	FB CCL19+IL4I1+
CCL3	FB CPE+	0.14589	0.189775	-0.0869024	FB CCL19+IL4I1+
COL9A3	FB CDH19+	0.274068	0.189775	-0.153464	FB CCL19+IL4I1+
GDF7	FB papillary	0.148955	0.189775	-0.0238244	FB CCL19+IL4I1+
ITGA10	PE TGFBI+	0.0639409	0.189775	-0.100166	FB CCL19+IL4I1+
BMP7	Schwann DCN+	0.562566	0.189746	-0.241366	FB CCL19+IL4I1+
ITGAM	Plasma IgA	0.68394	0.189525	-0.166807	FB CCL19+IL4I1+
SPN	Plasma IgA	0.621328	0.189525	-0.152872	FB CCL19+IL4I1+
BMP7	CapEC FABP4+	0.732648	0.18928	-0.241366	FB CCL19+IL4I1+
CCL28	KC 5	0.165049	0.18928	-0.0870094	FB CCL19+IL4I1+
CXCL6	VenEC CCL15 hi	-0.0446412	0.18928	0.0803157	FB CCL19+IL4I1+
DSC2	KC cycling	0.115147	0.18928	-0.421142	FB CCL19+IL4I1+
GAS6	Plasma IgG	0.427596	0.18928	-0.0719372	FB CCL19+IL4I1+
TNC	Plasma IgG	-0.0912593	0.18928	2.58961	FB CCL19+IL4I1+
CD52	CapEC RGS5+EDNRB hi	0.371198	0.189266	-0.348076	FB CCL19+IL4I1+
CCL26	KC 2	0.256888	0.18919	0.37528	FB CCL19+IL4I1+
COL14A1	MΦ FNIP2 hi	0.223204	0.18919	0.517631	FB CCL19+IL4I1+
COL6A3	Cornified KC 1	0.180943	0.18919	2.17668	FB CCL19+IL4I1+
PDGFD	ArtEC SOS1 hi	0.375094	0.18919	0.278309	FB CCL19+IL4I1+
ITGA11	MΦ EGR1+	0.0233785	0.189098	-0.00919471	FB CCL19+IL4I1+
CCL2	DC 2 cycling	0.0216978	0.188841	1.2758	FB CCL19+IL4I1+
COL14A1	DC IL1B+	0.228908	0.188841	0.517631	FB CCL19+IL4I1+
BMP4	PE TGFBI+	0.15212	0.188725	0.214134	FB CCL19+IL4I1+
C3	KC 4	-0.0481482	0.188725	2.08811	FB CCL19+IL4I1+
C3	FB GDF10+	0.0865833	0.188725	2.08811	FB CCL19+IL4I1+
C3	NK	0.416904	0.188725	2.08811	FB CCL19+IL4I1+
CKLF	VenEC IL6+	0.285619	0.188725	-0.0549961	FB CCL19+IL4I1+
CKLF	Cap EC RGS5+EDNRB hi MCAM hi	0.15252	0.188725	-0.0549961	FB CCL19+IL4I1+
COL3A1	ArtEC ICAM2 hi	0.187359	0.188725	1.75677	FB CCL19+IL4I1+
CSPG4	CD8+ CTL	0.271637	0.188725	0.739339	FB CCL19+IL4I1+
FGF7	VenEC CCL15 hi	0.187542	0.188725	0.104895	FB CCL19+IL4I1+
IL33	FB dermal papilla	0.429612	0.188725	0.0207409	FB CCL19+IL4I1+
IL33	CapEC RGS5+FABP4+	0.562665	0.188725	0.0207409	FB CCL19+IL4I1+
PDGFC	FB dermal papilla	0.198689	0.188725	0.200863	FB CCL19+IL4I1+
TGFB3	CapEC INSR hi	0.339262	0.188725	0.657348	FB CCL19+IL4I1+
TNFSF13B	FB DPEP1+	0.284992	0.188725	0.457401	FB CCL19+IL4I1+
MDK	B Naive/Mem	-0.0227882	0.188671	0.436469	FB CCL19+IL4I1+
C5	Schwann DCN+	0.0407693	0.188626	-0.0679973	FB CCL19+IL4I1+
IL26	Schwann DCN+	0.0346322	0.188626	-0.0893478	FB CCL19+IL4I1+
MADCAM1	Schwann DCN+	0.0526772	0.188626	-0.0565446	FB CCL19+IL4I1+
NRG4	Schwann DCN+	0.0455804	0.188626	-0.0784265	FB CCL19+IL4I1+
RAET1G	Schwann DCN+	0.0576089	0.188626	-0.103081	FB CCL19+IL4I1+
CD24	VenEC RGS5+ACKR1 hi	0.531045	0.1886	-0.241469	FB CCL19+IL4I1+
EFNB1	KC cycling	0.208818	0.1886	-0.276612	FB CCL19+IL4I1+
WNT4	DC 2	0.103733	0.1886	-0.242724	FB CCL19+IL4I1+
GP1BA	Treg	0.233343	0.188555	0.0118346	FB CCL19+IL4I1+
HEBP1	B Naive/Mem	-0.250261	0.188555	0.290262	FB CCL19+IL4I1+
CD48	MΦ IL1B+	0.0484605	0.188532	-0.274509	FB CCL19+IL4I1+
ITGA8	Schwann LAMP5+	0.0802549	0.188398	0.709727	FB CCL19+IL4I1+
ITGAM	Schwann NRXN1 hi	-0.0514394	0.188163	-0.166807	FB CCL19+IL4I1+
LTA	MΦ C1QA hi	0.10237	0.188163	-0.0619651	FB CCL19+IL4I1+
SPN	Schwann NRXN1 hi	-0.0555374	0.188163	-0.152872	FB CCL19+IL4I1+
XCL2	KC 5	0.0931918	0.188163	-0.0939204	FB CCL19+IL4I1+
XCL2	CD8+ CTL IFNG hi	0.112798	0.188163	-0.0939204	FB CCL19+IL4I1+
CADM1	Cornified KC 1	-0.160163	0.188077	0.0682211	FB CCL19+IL4I1+
DSC1	KC 2	0.196588	0.187968	-0.355376	FB CCL19+IL4I1+
VWF	Plasmablast	0.0312008	0.187967	-0.152608	FB CCL19+IL4I1+
BMP7	Mast cycling	0.0953498	0.187962	-0.241366	FB CCL19+IL4I1+
COL17A1	FB DPEP1+	0.119047	0.187936	-0.442582	FB CCL19+IL4I1+
ENHO	FB NGFR+	0.139762	0.187936	0.164423	FB CCL19+IL4I1+
PTPRC	FB CCL19+APOE+	0.172477	0.187897	-0.330427	FB CCL19+IL4I1+
SEMA3F	Melano IFI27 hi	0.410346	0.187897	-0.231347	FB CCL19+IL4I1+
NRG2	Cornified KC 1	0.111956	0.187888	0.311283	FB CCL19+IL4I1+
IGFL2	γδ T	-0.0999502	0.187711	-0.0789764	FB CCL19+IL4I1+
ITGB7	Sebaceous gland	-0.0123208	0.187711	-0.118658	FB CCL19+IL4I1+
VWF	KC 5	0.31497	0.187711	-0.152608	FB CCL19+IL4I1+
VWF	Schwann LAMP5+	0.100071	0.187679	-0.152608	FB CCL19+IL4I1+
COL1A2	CapEC RGS5+EDNRB hi	-0.0358651	0.187615	1.6098	FB CCL19+IL4I1+
COL5A3	DC IL1B+	-0.0436698	0.187615	0.642538	FB CCL19+IL4I1+
LGALS9	Treg	0.174164	0.187615	0.109567	FB CCL19+IL4I1+
EPB41L1	KC 3	0.118162	0.187426	-6.62975e-05	FB CCL19+IL4I1+
INHBB	FB APOC1+	0.176712	0.187426	0.256571	FB CCL19+IL4I1+
LTB	Pathological T cells	0.23583	0.187426	-0.188322	FB CCL19+IL4I1+
APLN	MΦ EGR1+	0.136194	0.187241	-0.036291	FB CCL19+IL4I1+
WNT2	MΦ EGR1+	0.236557	0.187241	0.040856	FB CCL19+IL4I1+
IL1RN	Schwann LAMP5+	0.113792	0.187215	-0.348847	FB CCL19+IL4I1+
IGF2	MΦ EGR1+	0.0674517	0.187169	-0.0433979	FB CCL19+IL4I1+
GP1BA	Pathological T cells	0.139926	0.187035	0.0118346	FB CCL19+IL4I1+
CCL11	SMC RERGL+	0.0402134	0.186764	0.211852	FB CCL19+IL4I1+
COL4A1	MΦ SPP1+	0.0993111	0.186733	0.95196	FB CCL19+IL4I1+
PTPRC	Mast CD63 hi	0.243918	0.186645	-0.330427	FB CCL19+IL4I1+
ITGB4	MΦ FNIP2 hi	0.378332	0.186576	-0.34023	FB CCL19+IL4I1+
COL28A1	MΦ FNIP2 hi	0.310755	0.186548	-0.0337511	FB CCL19+IL4I1+
IGF1	MΦ EGR1+	0.251596	0.186543	-0.125274	FB CCL19+IL4I1+
CD70	DC IL1B+	0.137978	0.186527	-0.111915	FB CCL19+IL4I1+
BMP7	T CREM hi	0.133276	0.186413	-0.241366	FB CCL19+IL4I1+
CALCA	FB CDH19+	0.592748	0.186413	0.353733	FB CCL19+IL4I1+
CALCA	Melano S100A4-	0.205516	0.186413	0.353733	FB CCL19+IL4I1+
CCL28	FB CCL19+IL4I1+	0.00617333	0.186413	-0.0870094	FB CCL19+IL4I1+
CD70	NK	0.0892521	0.186413	-0.111915	FB CCL19+IL4I1+
COL12A1	Plasma IgG	0.177787	0.186413	0.597594	FB CCL19+IL4I1+
EDA	MΦ STAB1 hi	0.397751	0.186413	0.00128185	FB CCL19+IL4I1+
MST1	CapEC EDNRB hi	0.439261	0.186413	-0.00115006	FB CCL19+IL4I1+
OGN	FB DPEP1+	-0.00864658	0.186413	-0.171046	FB CCL19+IL4I1+
VEGFB	Plasma IgG	0.0585176	0.186413	0.532472	FB CCL19+IL4I1+
CSF1	Treg cycling	0.528496	0.186389	1.07445	FB CCL19+IL4I1+
SEMA4A	VenEC IL6+	0.457782	0.186321	-0.245817	FB CCL19+IL4I1+
ARF1	Cap EC RGS5+EDNRB hi MCAM hi	-0.00791001	0.186275	0.111767	FB CCL19+IL4I1+
COL14A1	KC 1	0.132952	0.186275	0.517631	FB CCL19+IL4I1+
COL6A1	Sweat gland 1	0.0471604	0.186275	1.98673	FB CCL19+IL4I1+
COL6A2	MΦ C1QA hi	0.249294	0.186275	1.92419	FB CCL19+IL4I1+
CXCL12	FB APOC1+	0.103815	0.186275	0.202494	FB CCL19+IL4I1+
CXCL2	FB papillary	0.117909	0.186275	0.675967	FB CCL19+IL4I1+
GPI	mmDC	0.23844	0.186275	0.00804288	FB CCL19+IL4I1+
IL16	FB reticular	0.180855	0.186275	0.22794	FB CCL19+IL4I1+
PSAP	PE TGFBI+	0.18228	0.186275	0.764555	FB CCL19+IL4I1+
TGFB1	CapEC EDNRB hi	0.177041	0.186275	0.0473507	FB CCL19+IL4I1+
TGFB3	Mast CDC42EP3 hi	-0.120619	0.186275	0.657348	FB CCL19+IL4I1+
VEGFB	FB papillary	0.395289	0.186275	0.532472	FB CCL19+IL4I1+
TNFSF4	Sweat gland 3	0.0723402	0.186228	0.0756465	FB CCL19+IL4I1+
ITGA9	CapEC FABP4+	-0.0859261	0.186193	0.0899785	FB CCL19+IL4I1+
EFNB1	FB CCL19+APOE+	0.226594	0.186119	-0.276612	FB CCL19+IL4I1+
ITGB4	FB NGFR+	0.0725568	0.186119	-0.34023	FB CCL19+IL4I1+
TNFSF14	HF	-0.000697794	0.186119	0.0159685	FB CCL19+IL4I1+
WNT4	NK	0.236651	0.186119	-0.242724	FB CCL19+IL4I1+
CCL3	FB CCL19+IL4I1+	-0.0718952	0.18609	-0.0869024	FB CCL19+IL4I1+
GAL	Melano S100A4-	0.342869	0.18609	-0.0559177	FB CCL19+IL4I1+
GDF10	FB CCL19+IL4I1+	0.0861391	0.18609	-0.110391	FB CCL19+IL4I1+
ITGA7	DC MMP12+	0.00607818	0.18609	-0.122954	FB CCL19+IL4I1+
LIF	T FOS hi	0.0315921	0.18609	0.0184937	FB CCL19+IL4I1+
CD6	Plasmablast	-0.116385	0.185923	-0.130374	FB CCL19+IL4I1+
CXCL8	MΦ SPP1+	-0.0359513	0.185848	-0.115723	FB CCL19+IL4I1+
ITGA4	FB APOC1+	0.121424	0.185771	-0.0132092	FB CCL19+IL4I1+
ITGA4	FB dermal papilla	0.0972749	0.185771	-0.0132092	FB CCL19+IL4I1+
ITGA4	T FOS hi	0.0669544	0.185771	-0.0132092	FB CCL19+IL4I1+
TNFSF4	PE TGFBI+	0.142746	0.185771	0.0756465	FB CCL19+IL4I1+
SLURP1	Plasmablast	-0.13137	0.18574	-0.174791	FB CCL19+IL4I1+
IGF2	FB CPE+	-0.225513	0.185392	-0.0433979	FB CCL19+IL4I1+
DLL4	DC IL1B+	0.176087	0.185338	-0.0394549	FB CCL19+IL4I1+
ANGPT1	VenEC IL6+	0.384738	0.185224	0.0360508	FB CCL19+IL4I1+
COL24A1	ILC	0.142402	0.185224	0.0706375	FB CCL19+IL4I1+
NGF	DC 2	-0.132477	0.185224	0.30812	FB CCL19+IL4I1+
PGF	ArtEC SOS1 hi	0.197963	0.185163	0.00440309	FB CCL19+IL4I1+
PGF	LEC	-0.10673	0.185163	0.00440309	FB CCL19+IL4I1+
COL27A1	MΦ EGR1+	0.0450051	0.185074	0.407052	FB CCL19+IL4I1+
ITGA2	Sebaceous gland	0.0550676	0.185027	-0.18023	FB CCL19+IL4I1+
PDGFA	KC 5	0.0464465	0.185027	-0.141298	FB CCL19+IL4I1+
CDH1	Mast CD69 hi	0.0320961	0.18496	-0.40683	FB CCL19+IL4I1+
COL11A2	MΦ EGR1+	0.0604949	0.184923	-0.025825	FB CCL19+IL4I1+
RAET1E	MΦ EGR1+	0.0571174	0.184923	-0.118513	FB CCL19+IL4I1+
EFNA3	Sweat gland 3	0.103523	0.184872	-0.346665	FB CCL19+IL4I1+
ITGB2	ILC cycling	0.0613406	0.184631	-0.270099	FB CCL19+IL4I1+
ITGA3	Cornified KC 1	0.729103	0.184446	-0.313731	FB CCL19+IL4I1+
COL4A3	ILC cycling	0.0260212	0.184426	0.280471	FB CCL19+IL4I1+
CD72	Sebaceous gland	0.0640771	0.184418	-0.0241621	FB CCL19+IL4I1+
COL26A1	FB DPEP1+	0.0608401	0.184418	0.0410236	FB CCL19+IL4I1+
COL26A1	mmDC	0.0661455	0.184418	0.0410236	FB CCL19+IL4I1+
EREG	T FOS hi	0.0739261	0.184418	-0.0996853	FB CCL19+IL4I1+
GDF6	DC 2 CD83+	0.145146	0.184418	0.0427841	FB CCL19+IL4I1+
TIGIT	LEC	0.0140547	0.184418	-0.130874	FB CCL19+IL4I1+
POMC	T FOS hi cycling	0.0559572	0.184305	-0.0660459	FB CCL19+IL4I1+
PTHLH	ArtEC SOS1 hi	0.194481	0.184276	0.264057	FB CCL19+IL4I1+
CCL3	KC 3	-0.00246012	0.184247	-0.0869024	FB CCL19+IL4I1+
CD200	CD8+ CTL IFNG hi	0.0775668	0.184247	-0.0963171	FB CCL19+IL4I1+
CD40LG	CD8+ CTL IFNG hi	0.0984343	0.184247	-0.141484	FB CCL19+IL4I1+
GAL	T CREM hi	0.129936	0.184247	-0.0559177	FB CCL19+IL4I1+
LIF	CD8+ CTL IFNG hi	-0.057147	0.184247	0.0184937	FB CCL19+IL4I1+
TNFSF18	CD8+ CTL IFNG hi	0.0935882	0.184247	0.0345445	FB CCL19+IL4I1+
ITGAM	Schwann DCN+	0.000911842	0.184239	-0.166807	FB CCL19+IL4I1+
SPN	Schwann DCN+	0.0109823	0.184239	-0.152872	FB CCL19+IL4I1+
IL24	Plasma IgA	0.165675	0.184216	0.194144	FB CCL19+IL4I1+
SEMA3F	SMC DES+	0.379341	0.184139	-0.231347	FB CCL19+IL4I1+
COL8A1	Schwann DCN+	-0.00860939	0.183996	0.0144138	FB CCL19+IL4I1+
L1CAM	Cornified KC 1	-0.0908237	0.183996	-0.046738	FB CCL19+IL4I1+
GLG1	Plasmablast	0.145901	0.183993	0.313358	FB CCL19+IL4I1+
COL27A1	Pathological T cells	0.0238097	0.183936	0.407052	FB CCL19+IL4I1+
FLT3LG	DC IL1B+	0.201314	0.183936	0.737424	FB CCL19+IL4I1+
AIMP1	FB papillary	0.174025	0.183824	0.0351854	FB CCL19+IL4I1+
BAG6	Mast CD69 hi	0.244417	0.183824	0.0333923	FB CCL19+IL4I1+
BMP4	Melano S100A4-	-0.176187	0.183824	0.214134	FB CCL19+IL4I1+
CCL2	Mast CD69 hi	0.157826	0.183824	1.2758	FB CCL19+IL4I1+
COL18A1	KC cycling	0.307565	0.183824	1.80496	FB CCL19+IL4I1+
COL5A1	LDC	0.21397	0.183824	1.0446	FB CCL19+IL4I1+
COL8A2	ArtEC SOS1 hi	0.130689	0.183824	0.910944	FB CCL19+IL4I1+
CXCL3	LEC	0.0262402	0.183824	0.431553	FB CCL19+IL4I1+
FGF7	FB CPE+	-0.239692	0.183824	0.104895	FB CCL19+IL4I1+
FLT3LG	mmDC	0.0614522	0.183824	0.737424	FB CCL19+IL4I1+
FN1	PE RGS hi	0.159534	0.183824	1.40799	FB CCL19+IL4I1+
IL33	KC 2	0.0917518	0.183824	0.0207409	FB CCL19+IL4I1+
ITGA5	FB CCL19+IL4I1+	0.513311	0.183824	0.348709	FB CCL19+IL4I1+
JAM2	T CREM lo FOS lo	0.00802013	0.183824	0.491305	FB CCL19+IL4I1+
C5	Schwann NRXN1 hi	-0.0591772	0.183787	-0.0679973	FB CCL19+IL4I1+
EDN2	Mast CD69 hi	0.0651646	0.183787	-0.0933716	FB CCL19+IL4I1+
FGF5	ArtEC ICAM2 hi	0.0545881	0.183787	0.013673	FB CCL19+IL4I1+
GDF15	SMC RERGL+	0.0608754	0.183787	-0.0788136	FB CCL19+IL4I1+
IL26	Schwann NRXN1 hi	-0.0597081	0.183787	-0.0893478	FB CCL19+IL4I1+
LTA	DC 2 CD83+	0.168864	0.183787	-0.0619651	FB CCL19+IL4I1+
LTA	DC MMP12+	0.111604	0.183787	-0.0619651	FB CCL19+IL4I1+
MADCAM1	Schwann NRXN1 hi	-0.0549082	0.183787	-0.0565446	FB CCL19+IL4I1+
NRG4	Schwann NRXN1 hi	-0.0580822	0.183787	-0.0784265	FB CCL19+IL4I1+
PDGFB	HF	0.102887	0.183787	-0.127471	FB CCL19+IL4I1+
PDGFB	Mast CD63 hi	-0.00829316	0.183787	-0.127471	FB CCL19+IL4I1+
RAET1G	Schwann NRXN1 hi	-0.0508834	0.183787	-0.103081	FB CCL19+IL4I1+
ITGA2	Sweat gland 2	-0.183597	0.183733	-0.18023	FB CCL19+IL4I1+
COL4A4	VenEC CCL14 hi	0.270356	0.183727	0.633406	FB CCL19+IL4I1+
PLA2G2A	SMC RERGL+	0.366883	0.183727	0.333154	FB CCL19+IL4I1+
RSPO3	Schwann NRXN1 hi	0.159856	0.183727	0.65731	FB CCL19+IL4I1+
ITGB4	VenEC CCL15 hi	0.114847	0.183637	-0.34023	FB CCL19+IL4I1+
ALOX5AP	T FOS hi cycling	0.0386814	0.183568	-0.286388	FB CCL19+IL4I1+
COL8A1	Sweat gland 2	0.0702705	0.183545	0.0144138	FB CCL19+IL4I1+
HGF	Sebaceous gland	0.0166286	0.183545	-0.0134526	FB CCL19+IL4I1+
OGN	Sweat gland 1	0.423365	0.183545	-0.171046	FB CCL19+IL4I1+
OGN	SMC DES+	0.276776	0.183545	-0.171046	FB CCL19+IL4I1+
CCL22	ILC cycling	0.54948	0.183192	-0.0659493	FB CCL19+IL4I1+
ITGA1	Plasma IgA	0.374895	0.183117	0.626196	FB CCL19+IL4I1+
ITGA4	ArtEC ICAM2 hi	0.101687	0.183117	-0.0132092	FB CCL19+IL4I1+
RARRES2	Plasma IgA	0.135212	0.183117	1.15529	FB CCL19+IL4I1+
TNFSF4	ArtEC ICAM2 hi	0.0770835	0.183117	0.0756465	FB CCL19+IL4I1+
EFNA4	FB CCL19+APOE+	0.233356	0.182887	-0.131916	FB CCL19+IL4I1+
COL8A2	Schwann LAMP5+	0.194778	0.182857	0.910944	FB CCL19+IL4I1+
ADM	Schwann NRXN1 hi	0.466981	0.18271	-0.081613	FB CCL19+IL4I1+
CCL8	γδ T	0.0563789	0.18271	0.418937	FB CCL19+IL4I1+
CSF1	DC 2 cycling	0.163866	0.18271	1.07445	FB CCL19+IL4I1+
MDK	FB CCL19+IL4I1+	0.067463	0.18271	0.436469	FB CCL19+IL4I1+
TNFSF10	Neutrophil	0.089433	0.182494	0.130981	FB CCL19+IL4I1+
DSC1	Mast CD69 hi	0.0592486	0.18248	-0.355376	FB CCL19+IL4I1+
COL28A1	T CREM hi	0.281989	0.182405	-0.0337511	FB CCL19+IL4I1+
CXCL10	ILC cycling	0.258292	0.182377	0.186783	FB CCL19+IL4I1+
TIGIT	Schwann MBP+	-0.0032328	0.182245	-0.130874	FB CCL19+IL4I1+
CALCA	PE/SMC GEM hi	0.84682	0.182222	0.353733	FB CCL19+IL4I1+
GDF15	Plasmablast	0.324426	0.181893	-0.0788136	FB CCL19+IL4I1+
ITGAL	Plasmablast	0.121668	0.181893	-0.0935948	FB CCL19+IL4I1+
CCL26	FB CDH19+	0.0727535	0.181819	0.37528	FB CCL19+IL4I1+
ITGA8	LEC	-0.0614445	0.181819	0.709727	FB CCL19+IL4I1+
RSPO4	DC 1	0.240571	0.181819	0.425476	FB CCL19+IL4I1+
BMP2	MΦ EGR1+	0.361756	0.181762	-0.171478	FB CCL19+IL4I1+
CCL11	Pathological T cells	0.0743094	0.181751	0.211852	FB CCL19+IL4I1+
CCL8	FB CCL19+IL4I1+	0.0389256	0.181484	0.418937	FB CCL19+IL4I1+
CKLF	DC IL1B+	0.365925	0.181484	-0.0549961	FB CCL19+IL4I1+
ARF1	FB CPE+	-0.281006	0.181373	0.111767	FB CCL19+IL4I1+
BMP4	T FOS hi	0.252513	0.181373	0.214134	FB CCL19+IL4I1+
CSF1	DC 1	0.0710542	0.181373	1.07445	FB CCL19+IL4I1+
GAS6	FB DPEP1+	0.424739	0.181373	-0.0719372	FB CCL19+IL4I1+
IL16	CapEC INSR hi	0.108314	0.181373	0.22794	FB CCL19+IL4I1+
IL16	Melano IFI27 hi	0.449333	0.181373	0.22794	FB CCL19+IL4I1+
IL16	Treg	0.0639133	0.181373	0.22794	FB CCL19+IL4I1+
IL34	ArtEC RGS5+IGFBP3+	0.157972	0.181373	1.53927	FB CCL19+IL4I1+
TIMP1	T FOS hi	0.313958	0.181373	1.10014	FB CCL19+IL4I1+
TNFSF10	FB DPEP1+	0.322807	0.181373	0.130981	FB CCL19+IL4I1+
COPA	MΦ EGR1+	0.0942201	0.181261	0.174268	FB CCL19+IL4I1+
JAM3	Schwann MBP+	0.0432313	0.181261	0.929992	FB CCL19+IL4I1+
EREG	DC 2 cycling	-0.0381227	0.181236	-0.0996853	FB CCL19+IL4I1+
IL1B	DC 1 cycling	0.0462978	0.181236	-0.0922146	FB CCL19+IL4I1+
WNT11	FB DPEP1+	0.135262	0.181155	0.0710436	FB CCL19+IL4I1+
CLCF1	FB dermal papilla	-0.0862827	0.181145	0.0812291	FB CCL19+IL4I1+
COL4A3	FB NGFR+	0.188833	0.181145	0.280471	FB CCL19+IL4I1+
TNC	ILC cycling	0.374473	0.181145	2.58961	FB CCL19+IL4I1+
EREG	FB APOC1+	0.127237	0.181125	-0.0996853	FB CCL19+IL4I1+
CCL17	FB DPEP1+	0.0516774	0.181108	-0.0729181	FB CCL19+IL4I1+
DLL4	DC 1	0.119045	0.181108	-0.0394549	FB CCL19+IL4I1+
ITGB2	T FOS hi	0.168129	0.180952	-0.270099	FB CCL19+IL4I1+
NMU	FB CPE+	-0.118848	0.180952	-0.406987	FB CCL19+IL4I1+
WNT3	Melano S100A4-	0.383659	0.180952	-0.182123	FB CCL19+IL4I1+
CALCA	DC 2 cycling	-0.0423089	0.180788	0.353733	FB CCL19+IL4I1+
BMP7	Mast CD69 hi	0.140466	0.180677	-0.241366	FB CCL19+IL4I1+
CCL22	FB NGFR+	0.0766894	0.180677	-0.0659493	FB CCL19+IL4I1+
ITGB1	Plasma IgG	-0.00794765	0.180677	0.371749	FB CCL19+IL4I1+
TNFSF4	DC IL1B+	0.0559966	0.180574	0.0756465	FB CCL19+IL4I1+
BTC	Pathological T cells	-0.015097	0.180562	-0.0340132	FB CCL19+IL4I1+
GAL	γδ T	-0.00491559	0.180562	-0.0559177	FB CCL19+IL4I1+
ITGA10	ArtEC ICAM2 hi	0.138777	0.180562	-0.100166	FB CCL19+IL4I1+
ITGA7	VenEC CCL15 hi	0.135118	0.180562	-0.122954	FB CCL19+IL4I1+
ALOX5AP	MΦ STAB1 hi	0.0720145	0.180463	-0.286388	FB CCL19+IL4I1+
ALOX5AP	Mast CDC42EP3 hi	0.357537	0.180463	-0.286388	FB CCL19+IL4I1+
COL12A1	Plasma IgA	0.484397	0.180463	0.597594	FB CCL19+IL4I1+
DLL1	Mast CD69 hi	0.382833	0.180317	-0.0714715	FB CCL19+IL4I1+
TSLP	T CREM lo FOS lo	0.448817	0.180317	0.0290486	FB CCL19+IL4I1+
COL3A1	Treg cycling	0.0156433	0.180258	1.75677	FB CCL19+IL4I1+
GLG1	Mast cycling	0.205844	0.180258	0.313358	FB CCL19+IL4I1+
TGFB3	DC 2 cycling	0.427886	0.180258	0.657348	FB CCL19+IL4I1+
INHBB	CapEC EDNRB hi	0.308997	0.180028	0.256571	FB CCL19+IL4I1+
PLA2G2A	PE RGS hi	-0.0611564	0.180028	0.333154	FB CCL19+IL4I1+
ENTPD1	B Naive/Mem	-0.0405767	0.179873	-0.0178536	FB CCL19+IL4I1+
ITGA3	Schwann MBP+	0.370875	0.179776	-0.313731	FB CCL19+IL4I1+
COL24A1	CapEC EDNRB hi	0.534547	0.179736	0.0706375	FB CCL19+IL4I1+
IL1B	PE/SMC GEM hi	0.049928	0.179588	-0.0922146	FB CCL19+IL4I1+
WNT3	Melano S100A4+	0.269326	0.179542	-0.182123	FB CCL19+IL4I1+
COL11A2	Mast cycling	-0.0987725	0.179521	-0.025825	FB CCL19+IL4I1+
RAET1E	Mast cycling	-0.10378	0.179521	-0.118513	FB CCL19+IL4I1+
LAMA3	DC 1	0.146443	0.179432	-0.214453	FB CCL19+IL4I1+
NMU	CapEC RGS5+FABP4+	0.0267086	0.179432	-0.406987	FB CCL19+IL4I1+
ALOX5	DC MMP12+	-0.0650797	0.179411	-0.112495	FB CCL19+IL4I1+
CCL4L2	KC 5	0.00944821	0.179411	-0.0726835	FB CCL19+IL4I1+
GDF15	FB DPEP1+	-0.0439483	0.179411	-0.0788136	FB CCL19+IL4I1+
INHA	DC MMP12+	-0.0451071	0.179411	-0.00676198	FB CCL19+IL4I1+
PDGFB	KC cycling	0.138307	0.179411	-0.127471	FB CCL19+IL4I1+
WNT7B	CapEC FABP4+	-0.0371204	0.179411	-0.246453	FB CCL19+IL4I1+
XCL1	PE RGS hi	-0.0743469	0.179411	-0.0969304	FB CCL19+IL4I1+
CCL26	SMC RERGL+	0.247491	0.179362	0.37528	FB CCL19+IL4I1+
COL4A1	Cornified KC 1	-0.0120104	0.179362	0.95196	FB CCL19+IL4I1+
ICOSLG	PE TGFBI+	0.14023	0.179362	0.134032	FB CCL19+IL4I1+
COL10A1	Plasma IgG	-0.114969	0.179134	-0.0228223	FB CCL19+IL4I1+
IL10	Plasma IgG	-0.114969	0.179134	-0.0845571	FB CCL19+IL4I1+
NPPC	Plasma IgG	-0.114969	0.179134	-0.072919	FB CCL19+IL4I1+
EFNA4	PE TGFBI+	0.00216519	0.179129	-0.131916	FB CCL19+IL4I1+
EFNA4	DC 2	0.155646	0.179129	-0.131916	FB CCL19+IL4I1+
GDF11	T CREM hi	0.307021	0.179129	-0.0314194	FB CCL19+IL4I1+
IGF2	VenEC IL6+	0.119207	0.179129	-0.0433979	FB CCL19+IL4I1+
C3	Mast cycling	0.23375	0.179031	2.08811	FB CCL19+IL4I1+
CADM3	VenEC IL6+	0.167844	0.179031	0.309495	FB CCL19+IL4I1+
COL6A6	LEC	0.0555441	0.179031	2.01982	FB CCL19+IL4I1+
FGF2	Mast cycling	0.0431254	0.179031	0.512614	FB CCL19+IL4I1+
ICAM3	Mast CD69 hi	0.258718	0.179031	-0.057094	FB CCL19+IL4I1+
VEGFA	DC 2 cycling	0.0191453	0.179031	-0.174512	FB CCL19+IL4I1+
CXCL10	B Naive/Mem	-0.0886321	0.179012	0.186783	FB CCL19+IL4I1+
CLCF1	Sweat gland 3	0.0186566	0.178997	0.0812291	FB CCL19+IL4I1+
BAG6	CapEC FABP4+	-0.0355445	0.178922	0.0333923	FB CCL19+IL4I1+
COL5A1	DC 2	-0.023947	0.178922	1.0446	FB CCL19+IL4I1+
COL5A1	Mast CD69 hi	0.144491	0.178922	1.0446	FB CCL19+IL4I1+
COL5A2	mmDC	0.261811	0.178922	1.2733	FB CCL19+IL4I1+
CXCL12	Mast CD63 hi	0.378296	0.178922	0.202494	FB CCL19+IL4I1+
GRN	FB APOC1+	0.105372	0.178922	0.359845	FB CCL19+IL4I1+
GRN	T CREM lo FOS lo	0.096896	0.178922	0.359845	FB CCL19+IL4I1+
HLA-E	KC 5	0.0616736	0.178922	0.0587107	FB CCL19+IL4I1+
IL33	VenEC IL6+	0.322329	0.178922	0.0207409	FB CCL19+IL4I1+
ITGB5	FB dermal papilla	0.075366	0.178922	0.648115	FB CCL19+IL4I1+
PDGFC	KC 2	0.108861	0.178922	0.200863	FB CCL19+IL4I1+
TIMP1	KC cycling	0.0209293	0.178922	1.10014	FB CCL19+IL4I1+
TNFRSF11B	FB CCL19+IL4I1+	0.149195	0.178922	1.03225	FB CCL19+IL4I1+
RAET1L	DC 2 cycling	-0.0471249	0.17883	-0.111965	FB CCL19+IL4I1+
ARF1	MΦ EGR1+	0.225891	0.178795	0.111767	FB CCL19+IL4I1+
ITGAE	Neutrophil	0.154718	0.178795	0.0416958	FB CCL19+IL4I1+
VEGFB	Neutrophil	0.197322	0.178795	0.532472	FB CCL19+IL4I1+
DLL4	Plasmablast	0.308571	0.178756	-0.0394549	FB CCL19+IL4I1+
SELE	KC 4	0.375532	0.17872	-0.109318	FB CCL19+IL4I1+
ALCAM	KC 4	0.00514014	0.178674	-0.0965614	FB CCL19+IL4I1+
WNT4	DC MMP12+	0.224333	0.178674	-0.242724	FB CCL19+IL4I1+
FAM3C	ILC cycling	0.362881	0.178558	0.773508	FB CCL19+IL4I1+
COL24A1	Sebaceous gland	0.0722669	0.178364	0.0706375	FB CCL19+IL4I1+
POMC	Mast CDC42EP3 hi	0.185362	0.178364	-0.0660459	FB CCL19+IL4I1+
CCL4	T FOS hi cycling	-0.168457	0.178269	-0.106558	FB CCL19+IL4I1+
EFNA5	Plasmablast	0.0396196	0.178246	0.130195	FB CCL19+IL4I1+
PGF	T FOS hi cycling	0.0581461	0.178242	0.00440309	FB CCL19+IL4I1+
EFNA4	PE/SMC GEM hi	0.11355	0.177985	-0.131916	FB CCL19+IL4I1+
COL9A3	MΦ EGR1+	0.0603904	0.177971	-0.153464	FB CCL19+IL4I1+
COL3A1	Cornified KC 2	0.0515496	0.177911	1.75677	FB CCL19+IL4I1+
COL17A1	Mast cycling	-0.00847478	0.177886	-0.442582	FB CCL19+IL4I1+
CD34	DC 2 CD83+	0.133831	0.177876	-0.175055	FB CCL19+IL4I1+
CCL4	Cap EC RGS5+EDNRB hi MCAM hi	0.657583	0.177832	-0.106558	FB CCL19+IL4I1+
CCL4	DC 1	-0.0247009	0.177832	-0.106558	FB CCL19+IL4I1+
EFNA3	KC 5	0.341254	0.177832	-0.346665	FB CCL19+IL4I1+
EFNA3	MΦ C1QA hi	0.0392753	0.177832	-0.346665	FB CCL19+IL4I1+
GDNF	PE TGFBI+	-0.0998356	0.177832	-0.00759339	FB CCL19+IL4I1+
ITGB7	Mast CD69 hi	0.117247	0.177832	-0.118658	FB CCL19+IL4I1+
ITGB7	Treg	0.25778	0.177832	-0.118658	FB CCL19+IL4I1+
ARF1	Plasma IgA	0.290314	0.17781	0.111767	FB CCL19+IL4I1+
ANGPT2	VenEC CCL14 hi	-0.0292972	0.177809	-0.146413	FB CCL19+IL4I1+
BMP7	VenEC IL6+	0.508901	0.177809	-0.241366	FB CCL19+IL4I1+
BMP7	VenEC CCL15 hi	0.294168	0.177809	-0.241366	FB CCL19+IL4I1+
CCL28	CD8+ CTL	-0.0684919	0.177809	-0.0870094	FB CCL19+IL4I1+
CD70	Sweat gland 2	0.0916007	0.177809	-0.111915	FB CCL19+IL4I1+
WNT5A	Plasma IgG	-0.028077	0.177809	0.315262	FB CCL19+IL4I1+
BAG6	CapEC RGS5+EDNRB hi	-0.165003	0.177805	0.0333923	FB CCL19+IL4I1+
COL1A1	CapEC RGS5+EDNRB hi	-0.0464488	0.177805	1.61238	FB CCL19+IL4I1+
COL27A1	KC cycling	-0.0380903	0.177805	0.407052	FB CCL19+IL4I1+
COL5A1	Treg cycling	0.169264	0.177805	1.0446	FB CCL19+IL4I1+
COL17A1	VenEC RGS5+ACKR1 hi	0.227029	0.177777	-0.442582	FB CCL19+IL4I1+
EFNA1	KC 4	0.197904	0.177777	-0.459239	FB CCL19+IL4I1+
JAM3	Schwann LAMP5+	0.0964822	0.177777	0.929992	FB CCL19+IL4I1+
SELP	Sebaceous gland	0.20511	0.177777	0.164759	FB CCL19+IL4I1+
TSLP	Mast CD63 hi	0.01551	0.177777	0.0290486	FB CCL19+IL4I1+
TG	Plasmablast	-0.130454	0.177751	-0.00426469	FB CCL19+IL4I1+
COL4A4	CapEC RGS5+FABP4+	-0.0739217	0.177562	0.633406	FB CCL19+IL4I1+
COL4A4	Mast CD69 hi	0.00455827	0.177562	0.633406	FB CCL19+IL4I1+
GAS6	Schwann MBP+	0.375363	0.177562	-0.0719372	FB CCL19+IL4I1+
INHBB	FB reticular	0.0256242	0.177562	0.256571	FB CCL19+IL4I1+
GAL	Schwann LAMP5+	0.16742	0.177551	-0.0559177	FB CCL19+IL4I1+
NMU	MΦ EGR1+	0.0590049	0.177481	-0.406987	FB CCL19+IL4I1+
NGF	Melano S100A4+	-0.0256597	0.177101	0.30812	FB CCL19+IL4I1+
ICOSLG	CapEC RGS5+EDNRB hi	0.00346774	0.177013	0.134032	FB CCL19+IL4I1+
L1CAM	Plasma IgA	0.195316	0.177002	-0.046738	FB CCL19+IL4I1+
ANGPT1	Mast CD69 hi	0.118676	0.176992	0.0360508	FB CCL19+IL4I1+
DLL4	KC cycling	0.0342329	0.176992	-0.0394549	FB CCL19+IL4I1+
COL9A3	Mast cycling	0.107983	0.176986	-0.153464	FB CCL19+IL4I1+
CCL2	Cornified KC 1	0.43137	0.176905	1.2758	FB CCL19+IL4I1+
CCL26	Sweat gland 2	0.110552	0.176905	0.37528	FB CCL19+IL4I1+
COL28A1	DC 2 CD83+	0.0520901	0.176877	-0.0337511	FB CCL19+IL4I1+
SELE	Melano S100A4-	0.50785	0.176877	-0.109318	FB CCL19+IL4I1+
RSPO3	MΦ FNIP2 hi	0.456474	0.176763	0.65731	FB CCL19+IL4I1+
EFNA4	CapEC RGS5+EDNRB hi	0.111965	0.176732	-0.131916	FB CCL19+IL4I1+
SLURP1	ArtEC ICAM2 hi	0.0951731	0.176624	-0.174791	FB CCL19+IL4I1+
CCL5	DC 1 cycling	0.196316	0.176579	0.639131	FB CCL19+IL4I1+
APP	DC MMP12+	0.0463826	0.176471	0.327285	FB CCL19+IL4I1+
BMP4	LEC	0.0413945	0.176471	0.214134	FB CCL19+IL4I1+
BST2	FB reticular	0.285842	0.176471	0.599651	FB CCL19+IL4I1+
CCL2	MΦ STAB1 hi	-0.0112675	0.176471	1.2758	FB CCL19+IL4I1+
CCL5	DC 2	0.221839	0.176471	0.639131	FB CCL19+IL4I1+
CD58	ArtEC ICAM2 hi	0.114193	0.176471	-0.0458965	FB CCL19+IL4I1+
CKLF	mmDC	0.189713	0.176471	-0.0549961	FB CCL19+IL4I1+
COL12A1	Mast CD69 hi	0.163458	0.176471	0.597594	FB CCL19+IL4I1+
COL13A1	T CREM hi	0.0126288	0.176471	1.11329	FB CCL19+IL4I1+
COL16A1	MΦ STAB1 hi	0.187374	0.176471	0.660318	FB CCL19+IL4I1+
COL1A1	KC cycling	0.231512	0.176471	1.61238	FB CCL19+IL4I1+
COL3A1	Mast CD63 hi	0.13823	0.176471	1.75677	FB CCL19+IL4I1+
COL6A1	KC 3	0.0945639	0.176471	1.98673	FB CCL19+IL4I1+
COL6A3	Sweat gland 2	0.0774113	0.176471	2.17668	FB CCL19+IL4I1+
HLA-E	DC 2 CD83+	0.210848	0.176471	0.0587107	FB CCL19+IL4I1+
IL33	Sweat gland 2	0.0235689	0.176471	0.0207409	FB CCL19+IL4I1+
ITGA1	PE TGFBI+	0.0461624	0.176471	0.626196	FB CCL19+IL4I1+
LAMC1	DC MMP12+	0.0491782	0.176471	0.708548	FB CCL19+IL4I1+
NAMPT	Sebaceous gland	0.236832	0.176471	0.397072	FB CCL19+IL4I1+
NOV	Mast CD69 hi	0.0258964	0.176471	0.082935	FB CCL19+IL4I1+
TGFB3	FB CCL19+IL4I1+	0.55074	0.176471	0.657348	FB CCL19+IL4I1+
TNC	KC 2	0.212188	0.176471	2.58961	FB CCL19+IL4I1+
TNFSF10	FB GDF10+	-0.247361	0.176471	0.130981	FB CCL19+IL4I1+
TNFSF10	PE TGFBI+	0.0712116	0.176471	0.130981	FB CCL19+IL4I1+
VCAM1	CD8+ CTL IFNG hi	0.176154	0.176471	2.64653	FB CCL19+IL4I1+
YARS	FB papillary	0.411948	0.176471	-0.0566677	FB CCL19+IL4I1+
VCAM1	B Naive/Mem	0.0720765	0.17639	2.64653	FB CCL19+IL4I1+
BMP2	CapEC EDNRB hi	0.25634	0.176329	-0.171478	FB CCL19+IL4I1+
COL15A1	Neutrophil	0.321348	0.176329	1.30254	FB CCL19+IL4I1+
ALCAM	KC 5	0.0404354	0.176192	-0.0965614	FB CCL19+IL4I1+
CD24	FB dermal papilla	0.402584	0.176192	-0.241469	FB CCL19+IL4I1+
CCL20	Mast cycling	0.25889	0.176064	-0.109829	FB CCL19+IL4I1+
ALCAM	B Naive/Mem	-0.0829117	0.175513	-0.0965614	FB CCL19+IL4I1+
OXT	ArtEC ICAM2 hi	-0.0121025	0.175483	0.170205	FB CCL19+IL4I1+
ALOX5	MΦ SPP1+	-0.108435	0.175466	-0.112495	FB CCL19+IL4I1+
INHA	MΦ SPP1+	-0.0986635	0.175466	-0.00676198	FB CCL19+IL4I1+
COL21A1	T FOS hi	0.145949	0.175371	0.141003	FB CCL19+IL4I1+
CADM1	Sweat gland 1	0.251362	0.175353	0.0682211	FB CCL19+IL4I1+
CADM3	CapEC RGS5+FABP4+	0.0621582	0.175353	0.309495	FB CCL19+IL4I1+
CCL8	FB APOC1+	0.112524	0.175353	0.418937	FB CCL19+IL4I1+
COL17A1	Schwann NRXN1 hi	0.504176	0.175238	-0.442582	FB CCL19+IL4I1+
SELP	Mast CD63 hi	0.185685	0.175238	0.164759	FB CCL19+IL4I1+
CD48	DC 2 CD83+	0.218311	0.175156	-0.274509	FB CCL19+IL4I1+
CD48	ILC	0.159197	0.175156	-0.274509	FB CCL19+IL4I1+
TGFB2	FB papillary	0.24915	0.175156	0.0281092	FB CCL19+IL4I1+
CCL20	DC IL1B+	0.214398	0.175142	-0.109829	FB CCL19+IL4I1+
CDH1	T CREM lo FOS lo	0.0903879	0.175096	-0.40683	FB CCL19+IL4I1+
COL4A4	Treg	-0.025067	0.175096	0.633406	FB CCL19+IL4I1+
COL6A1	MΦ EGR1+	0.148471	0.175096	1.98673	FB CCL19+IL4I1+
BTC	DC 1	0.106612	0.175035	-0.0340132	FB CCL19+IL4I1+
GDF9	LDC	0.296761	0.175035	-0.0559769	FB CCL19+IL4I1+
ITGAX	Mast CD63 hi	-0.0251503	0.175035	-0.1203	FB CCL19+IL4I1+
NRTN	Sweat gland 1	0.192581	0.175035	-0.18796	FB CCL19+IL4I1+
TNFSF18	FB dermal papilla	0.12595	0.175035	0.0345445	FB CCL19+IL4I1+
TNFSF18	CapEC FABP4+	0.0164068	0.175035	0.0345445	FB CCL19+IL4I1+
ALOX5	Sweat gland 2	-0.0596225	0.175035	-0.112495	FB CCL19+IL4I1+
ALOX5	ArtEC SOS1 hi	-0.0738255	0.175035	-0.112495	FB CCL19+IL4I1+
C5	Mast CD63 hi	0.419828	0.175035	-0.0679973	FB CCL19+IL4I1+
IL26	Mast CD63 hi	0.362852	0.175035	-0.0893478	FB CCL19+IL4I1+
INHA	Sweat gland 2	-0.0476102	0.175035	-0.00676198	FB CCL19+IL4I1+
INHA	ArtEC SOS1 hi	-0.067071	0.175035	-0.00676198	FB CCL19+IL4I1+
ITGAL	VenEC CCL15 hi	0.302669	0.175035	-0.0935948	FB CCL19+IL4I1+
MADCAM1	Mast CD63 hi	0.528245	0.175035	-0.0565446	FB CCL19+IL4I1+
NRG4	Mast CD63 hi	0.464046	0.175035	-0.0784265	FB CCL19+IL4I1+
RAET1G	Mast CD63 hi	0.57166	0.175035	-0.103081	FB CCL19+IL4I1+
WNT7B	KC 1	0.314407	0.175035	-0.246453	FB CCL19+IL4I1+
XCL1	CapEC INSR hi	-0.015882	0.175035	-0.0969304	FB CCL19+IL4I1+
COL26A1	MΦ FNIP2 hi	0.181043	0.174968	0.0410236	FB CCL19+IL4I1+
BMP7	FB NGFR+	0.448951	0.174941	-0.241366	FB CCL19+IL4I1+
CALCA	FB reticular	-0.00411621	0.174941	0.353733	FB CCL19+IL4I1+
CCL22	CapEC INSR hi	0.180841	0.174941	-0.0659493	FB CCL19+IL4I1+
CCL28	MΦ STAB1 hi	0.511535	0.174941	-0.0870094	FB CCL19+IL4I1+
CXCL6	FB CPE+	0.0421523	0.174941	0.0803157	FB CCL19+IL4I1+
WNT5B	LDC	-0.0213857	0.174941	-0.0280994	FB CCL19+IL4I1+
CCL18	CD8+ CTL IFNG hi	0.328399	0.174676	-0.109955	FB CCL19+IL4I1+
ITGA2	KC 3	0.135851	0.174676	-0.18023	FB CCL19+IL4I1+
ITGA2	SMC DES+	0.0967297	0.174676	-0.18023	FB CCL19+IL4I1+
NOV	ILC cycling	0.197411	0.174676	0.082935	FB CCL19+IL4I1+
IL24	Schwann MBP+	-0.167496	0.174635	0.194144	FB CCL19+IL4I1+
CCL4	Mast CDC42EP3 hi	0.218883	0.174539	-0.106558	FB CCL19+IL4I1+
COL26A1	CD8+ CTL	-0.0866663	0.174539	0.0410236	FB CCL19+IL4I1+
CXCL5	NK	-0.111733	0.174539	0.0205242	FB CCL19+IL4I1+
CXCL5	T FOS hi	-0.168764	0.174539	0.0205242	FB CCL19+IL4I1+
EFNA3	CapEC RGS5+FABP4+	-0.13946	0.174539	-0.346665	FB CCL19+IL4I1+
ITGB3	Plasmablast	0.495402	0.174528	0.0698939	FB CCL19+IL4I1+
ITGB3	Plasma IgA	-0.0456855	0.174527	0.0698939	FB CCL19+IL4I1+
ARF1	MΦ FNIP2 hi	0.317652	0.174448	0.111767	FB CCL19+IL4I1+
CCL26	LEC	0.125572	0.174448	0.37528	FB CCL19+IL4I1+
COL6A1	MΦ SPP1+	0.275261	0.174448	1.98673	FB CCL19+IL4I1+
JAG1	CapEC FABP4+	-0.133465	0.174448	-0.307602	FB CCL19+IL4I1+
MICA	Treg	-0.00954222	0.174448	0.110765	FB CCL19+IL4I1+
PLD2	FB papillary	0.300571	0.174448	-0.0369247	FB CCL19+IL4I1+
TGFB3	Schwann DCN+	0.0660231	0.174448	0.657348	FB CCL19+IL4I1+
TNFRSF11B	MΦ SPP1+	0.384233	0.174448	1.03225	FB CCL19+IL4I1+
TNFSF10	Schwann DCN+	0.0931647	0.174448	0.130981	FB CCL19+IL4I1+
JAG1	Neutrophil	0.234554	0.17429	-0.307602	FB CCL19+IL4I1+
ARF1	Treg cycling	0.158697	0.174126	0.111767	FB CCL19+IL4I1+
LGALS9	LDC	0.163625	0.174126	0.109567	FB CCL19+IL4I1+
APP	Sweat gland 1	0.0799034	0.17402	0.327285	FB CCL19+IL4I1+
COL4A2	mmDC	0.112529	0.17402	0.935175	FB CCL19+IL4I1+
COL6A5	LDC	0.271826	0.17402	2.38287	FB CCL19+IL4I1+
CSPG4	DC MMP12+	0.130781	0.17402	0.739339	FB CCL19+IL4I1+
GLG1	T CREM hi	0.0906814	0.17402	0.313358	FB CCL19+IL4I1+
GRN	ArtEC ICAM2 hi	0.298705	0.17402	0.359845	FB CCL19+IL4I1+
IL15	ArtEC RGS5+IGFBP3+	0.183185	0.17402	0.931582	FB CCL19+IL4I1+
ITGB1	Melano IFI27 hi	0.0877645	0.17402	0.371749	FB CCL19+IL4I1+
LAMC1	DC 2 CD83+	0.246184	0.17402	0.708548	FB CCL19+IL4I1+
NOV	VenEC CCL15 hi	0.190611	0.17402	0.082935	FB CCL19+IL4I1+
OMD	KC 1	0.0712235	0.17402	0.436919	FB CCL19+IL4I1+
PSAP	CapEC EDNRB hi	0.180812	0.17402	0.764555	FB CCL19+IL4I1+
SEMA5A	CapEC RGS5+FABP4+	0.358075	0.17402	0.720304	FB CCL19+IL4I1+
THBS1	NK	-0.0116257	0.17402	0.274027	FB CCL19+IL4I1+
VEGFC	ArtEC SOS1 hi	0.310711	0.17402	0.42182	FB CCL19+IL4I1+
WNT5A	CD8+ CTL	0.0383273	0.17402	0.315262	FB CCL19+IL4I1+
INHBB	PE/SMC GEM hi	0.294096	0.173969	0.256571	FB CCL19+IL4I1+
EFNA5	T CREM hi	0.027449	0.173863	0.130195	FB CCL19+IL4I1+
PLA2G2A	VenEC CCL15 hi	0.209446	0.173863	0.333154	FB CCL19+IL4I1+
CD24	Mast CD63 hi	0.0406315	0.173711	-0.241469	FB CCL19+IL4I1+
TNFSF14	FB CPE+	-0.189368	0.173711	0.0159685	FB CCL19+IL4I1+
COL28A1	MΦ SPP1+	-0.143342	0.173619	-0.0337511	FB CCL19+IL4I1+
ICAM3	Schwann MBP+	0.336904	0.173352	-0.057094	FB CCL19+IL4I1+
CTLA4	FB reticular	-0.0255028	0.173349	-0.0865067	FB CCL19+IL4I1+
GP1BA	LDC	0.0492047	0.173349	0.0118346	FB CCL19+IL4I1+
GP1BA	Mast CDC42EP3 hi	0.225043	0.173349	0.0118346	FB CCL19+IL4I1+
EFNA1	Plasmablast	0.200268	0.17332	-0.459239	FB CCL19+IL4I1+
ITGAX	DC 1 cycling	0.0874749	0.173299	-0.1203	FB CCL19+IL4I1+
CCL3	VenEC CCL15 hi	0.32693	0.173193	-0.0869024	FB CCL19+IL4I1+
COL9A3	FB CPE+	-0.134956	0.173193	-0.153464	FB CCL19+IL4I1+
ESAM	LDC	0.0794337	0.173193	-0.176485	FB CCL19+IL4I1+
GDF9	Sebaceous gland	0.0416268	0.173193	-0.0559769	FB CCL19+IL4I1+
GDF9	T CREM lo FOS lo	0.346268	0.173193	-0.0559769	FB CCL19+IL4I1+
ICAM4	CapEC EDNRB hi	0.265906	0.173193	-0.0826662	FB CCL19+IL4I1+
ITGA6	Cornified KC 1	0.26383	0.173123	-0.40248	FB CCL19+IL4I1+
CCL17	T CREM lo FOS lo	0.0514031	0.172876	-0.0729181	FB CCL19+IL4I1+
IL24	KC 1	0.208578	0.172876	0.194144	FB CCL19+IL4I1+
ITGA5	MΦ IL1B+	0.171249	0.172866	0.348709	FB CCL19+IL4I1+
GAS6	Schwann LAMP5+	0.131162	0.172698	-0.0719372	FB CCL19+IL4I1+
TGFB2	Mast CD63 hi	0.0883297	0.172502	0.0281092	FB CCL19+IL4I1+
TNFSF4	FB APOC1+	0.192185	0.172502	0.0756465	FB CCL19+IL4I1+
TNFSF4	MΦ C1QA hi	0.0821854	0.172502	0.0756465	FB CCL19+IL4I1+
CCL28	Cornified KC 1	-0.161885	0.172496	-0.0870094	FB CCL19+IL4I1+
IL1RN	MΦ SPP1+	-0.0812471	0.172496	-0.348847	FB CCL19+IL4I1+
CCL18	Sweat gland 1	0.599024	0.172088	-0.109955	FB CCL19+IL4I1+
ITGA2	T CREM lo FOS lo	0.348625	0.172088	-0.18023	FB CCL19+IL4I1+
BMP7	KC 3	-0.00514838	0.172073	-0.241366	FB CCL19+IL4I1+
CCL28	CD8+ CTL IFNG hi	-0.107241	0.172073	-0.0870094	FB CCL19+IL4I1+
PODXL	CapEC INSR hi	-0.0156184	0.172073	-0.113094	FB CCL19+IL4I1+
PLD2	MΦ IL1B+	0.187358	0.172035	-0.0369247	FB CCL19+IL4I1+
ENTPD1	VenEC CCL15 hi	0.124041	0.171991	-0.0178536	FB CCL19+IL4I1+
ITGA8	CapEC EDNRB hi	0.193403	0.171991	0.709727	FB CCL19+IL4I1+
PLD2	SMC DES+	0.639363	0.171991	-0.0369247	FB CCL19+IL4I1+
CADM3	B Naive/Mem	-0.13463	0.171934	0.309495	FB CCL19+IL4I1+
CCL8	B Naive/Mem	0.0127637	0.171934	0.418937	FB CCL19+IL4I1+
LAMA3	DC 1 cycling	0.262416	0.171934	-0.214453	FB CCL19+IL4I1+
SEMA6D	Cornified KC 1	0.0409467	0.171926	0.0203972	FB CCL19+IL4I1+
LAMA3	T CREM hi	0.0414203	0.171829	-0.214453	FB CCL19+IL4I1+
WNT3	FB CCL19+IL4I1+	-0.151725	0.171829	-0.182123	FB CCL19+IL4I1+
OXT	KC cycling	0.0541581	0.171723	0.170205	FB CCL19+IL4I1+
CCL4L2	MΦ EGR1+	0.0348466	0.171715	-0.0726835	FB CCL19+IL4I1+
LEFTY1	Neutrophil	0.438234	0.171715	0.00500092	FB CCL19+IL4I1+
TG	B Naive/Mem	-0.12005	0.171622	-0.00426469	FB CCL19+IL4I1+
APP	KC 1	0.163677	0.171569	0.327285	FB CCL19+IL4I1+
APP	PE TGFBI+	0.323012	0.171569	0.327285	FB CCL19+IL4I1+
CD58	DC 1	0.00265656	0.171569	-0.0458965	FB CCL19+IL4I1+
CKLF	ArtEC SOS1 hi	0.149864	0.171569	-0.0549961	FB CCL19+IL4I1+
COL13A1	MΦ C1QA hi	0.131796	0.171569	1.11329	FB CCL19+IL4I1+
COL1A2	γδ T	-0.00444407	0.171569	1.6098	FB CCL19+IL4I1+
COL5A1	γδ T	-0.0140037	0.171569	1.0446	FB CCL19+IL4I1+
COL5A2	Mast CD63 hi	0.19035	0.171569	1.2733	FB CCL19+IL4I1+
FN1	DC 2 CD83+	0.153126	0.171569	1.40799	FB CCL19+IL4I1+
GLG1	Mast CD69 hi	0.14813	0.171569	0.313358	FB CCL19+IL4I1+
GPI	DC 2	0.331317	0.171569	0.00804288	FB CCL19+IL4I1+
HLA-F	Pathological T cells	0.268421	0.171569	0.545415	FB CCL19+IL4I1+
ITGA5	Mast CDC42EP3 hi	0.0776344	0.171569	0.348709	FB CCL19+IL4I1+
ITGB5	SMC DES+	0.449741	0.171569	0.648115	FB CCL19+IL4I1+
ITGB5	MΦ C1QA hi	0.0857696	0.171569	0.648115	FB CCL19+IL4I1+
LAMC1	SMC DES+	0.324752	0.171569	0.708548	FB CCL19+IL4I1+
NOV	CapEC FABP4+	-0.0958651	0.171569	0.082935	FB CCL19+IL4I1+
PROS1	DC 1	0.353242	0.171569	0.355456	FB CCL19+IL4I1+
RSPO1	KC 3	0.0662071	0.171569	0.851596	FB CCL19+IL4I1+
TIMP1	PE TGFBI+	-0.00743859	0.171569	1.10014	FB CCL19+IL4I1+
TNC	Melano IFI27 hi	0.098996	0.171569	2.58961	FB CCL19+IL4I1+
TNFRSF11B	KC 5	0.342855	0.171569	1.03225	FB CCL19+IL4I1+
TNFSF13B	SMC RERGL+	0.161711	0.171569	0.457401	FB CCL19+IL4I1+
VCAM1	KC 2	0.144276	0.171569	2.64653	FB CCL19+IL4I1+
ANGPT1	γδ T	-0.195176	0.171504	0.0360508	FB CCL19+IL4I1+
ICAM2	FB CPE+	0.747557	0.171397	0.139288	FB CCL19+IL4I1+
COL28A1	KC 4	0.0304219	0.17135	-0.0337511	FB CCL19+IL4I1+
GDF10	VenEC IL6+	0.0599399	0.17135	-0.110391	FB CCL19+IL4I1+
ICAM4	LEC	-0.0275083	0.17135	-0.0826662	FB CCL19+IL4I1+
ITGA7	PE TGFBI+	-0.038498	0.17135	-0.122954	FB CCL19+IL4I1+
SELE	Sweat gland 1	0.17464	0.17135	-0.109318	FB CCL19+IL4I1+
WNT11	PE/SMC GEM hi	0.183292	0.171334	0.0710436	FB CCL19+IL4I1+
CCL4	MΦ C1QA hi	-0.277327	0.171245	-0.106558	FB CCL19+IL4I1+
CD72	ArtEC SOS1 hi	0.318379	0.171245	-0.0241621	FB CCL19+IL4I1+
ITGB7	FB GDF10+	-0.135695	0.171245	-0.118658	FB CCL19+IL4I1+
VWF	Mast CDC42EP3 hi	0.146165	0.171245	-0.152608	FB CCL19+IL4I1+
WNT11	FB CCL19+APOE+	0.152531	0.171229	0.0710436	FB CCL19+IL4I1+
ITGA9	ILC cycling	0.438805	0.1712	0.0899785	FB CCL19+IL4I1+
IL1B	Plasma IgA	0.0589137	0.171158	-0.0922146	FB CCL19+IL4I1+
BMP6	T FOS hi cycling	-0.0945248	0.171079	-0.0507793	FB CCL19+IL4I1+
CADM4	T FOS hi cycling	-0.0692705	0.171079	-0.156603	FB CCL19+IL4I1+
CCL4L2	Schwann DCN+	0.312108	0.171079	-0.0726835	FB CCL19+IL4I1+
IL19	T FOS hi cycling	-0.0700266	0.171079	-0.0350331	FB CCL19+IL4I1+
JAG2	T FOS hi cycling	0.0777006	0.171079	-0.254186	FB CCL19+IL4I1+
COPA	ILC cycling	0.486508	0.170794	0.174268	FB CCL19+IL4I1+
FN1	ILC cycling	0.244146	0.170794	1.40799	FB CCL19+IL4I1+
CCL4L2	FB APOC1+	0.266237	0.170659	-0.0726835	FB CCL19+IL4I1+
CCL4L2	CapEC EDNRB hi	0.35612	0.170659	-0.0726835	FB CCL19+IL4I1+
CCL4L2	γδ T	0.0240628	0.170659	-0.0726835	FB CCL19+IL4I1+
EDN2	FB dermal papilla	-0.0480423	0.170659	-0.0933716	FB CCL19+IL4I1+
XCL2	FB papillary	0.125884	0.170659	-0.0939204	FB CCL19+IL4I1+
TG	Schwann LAMP5+	-0.0635998	0.170618	-0.00426469	FB CCL19+IL4I1+
NRG2	Sweat gland 3	-0.0105675	0.170582	0.311283	FB CCL19+IL4I1+
CADM3	Sweat gland 2	0.106143	0.170448	0.309495	FB CCL19+IL4I1+
CXCL12	Treg cycling	0.419248	0.170448	0.202494	FB CCL19+IL4I1+
NOV	DC IL1B+	0.139637	0.170448	0.082935	FB CCL19+IL4I1+
PGF	CD8+ CTL	0.0495426	0.170448	0.00440309	FB CCL19+IL4I1+
CD72	ILC cycling	-0.115967	0.170373	-0.0241621	FB CCL19+IL4I1+
C3	Neutrophil	0.206697	0.170164	2.08811	FB CCL19+IL4I1+
EPB41L1	SMC DES+	0.100504	0.170164	-6.62975e-05	FB CCL19+IL4I1+
GRN	Neutrophil	0.0721258	0.170164	0.359845	FB CCL19+IL4I1+
RSPO3	Sweat gland 2	-0.124435	0.170164	0.65731	FB CCL19+IL4I1+
IGF1	ArtEC ICAM2 hi	0.0881648	0.170158	-0.125274	FB CCL19+IL4I1+
IL6	ArtEC RGS5+IGFBP3+	0.441294	0.170158	-0.0379477	FB CCL19+IL4I1+
ITGA11	mmDC	0.017735	0.170158	-0.00919471	FB CCL19+IL4I1+
CCL17	CapEC FABP4+	0.0677887	0.170132	-0.0729181	FB CCL19+IL4I1+
DSC1	MΦ STAB1 hi	0.359267	0.170132	-0.355376	FB CCL19+IL4I1+
DSC1	Mast CD63 hi	0.318367	0.170132	-0.355376	FB CCL19+IL4I1+
GDF10	T FOS hi cycling	-0.0945937	0.169925	-0.110391	FB CCL19+IL4I1+
ALOX5AP	CD8+ CTL	-0.0275045	0.169848	-0.286388	FB CCL19+IL4I1+
WNT2B	FB reticular	0.282919	0.169848	-0.073762	FB CCL19+IL4I1+
LIF	Melano S100A4+	0.0668149	0.169612	0.0184937	FB CCL19+IL4I1+
CCL18	Plasma IgG	0.075179	0.169566	-0.109955	FB CCL19+IL4I1+
COL14A1	Cornified KC 1	-0.01802	0.169534	0.517631	FB CCL19+IL4I1+
PLD2	DC 2 CD83+	0.0291966	0.169534	-0.0369247	FB CCL19+IL4I1+
PTPRC	MΦ SPP1+	0.130688	0.169524	-0.330427	FB CCL19+IL4I1+
CCL3	γδ T	-0.0116946	0.169508	-0.0869024	FB CCL19+IL4I1+
ESAM	LEC	0.00528256	0.169508	-0.176485	FB CCL19+IL4I1+
GDF9	CD8+ CTL IFNG hi	0.303075	0.169508	-0.0559769	FB CCL19+IL4I1+
COL4A3	FB CDH19+	0.192009	0.1695	0.280471	FB CCL19+IL4I1+
EPB41L1	Neutrophil	0.326381	0.169355	-6.62975e-05	FB CCL19+IL4I1+
GLG1	DC 2 cycling	0.236715	0.169221	0.313358	FB CCL19+IL4I1+
CALCA	Schwann NRXN1 hi	0.475899	0.169205	0.353733	FB CCL19+IL4I1+
CD70	FB DPEP1+	-0.0900402	0.169205	-0.111915	FB CCL19+IL4I1+
EDA	Schwann NRXN1 hi	-0.0871691	0.169205	0.00128185	FB CCL19+IL4I1+
IL1RN	T FOS hi	0.114154	0.169205	-0.348847	FB CCL19+IL4I1+
L1CAM	DC 1	0.069038	0.169205	-0.046738	FB CCL19+IL4I1+
PODXL	CD8+ CTL IFNG hi	0.118796	0.169205	-0.113094	FB CCL19+IL4I1+
APP	LDC	0.19391	0.169118	0.327285	FB CCL19+IL4I1+
BAG6	DC 2 CD83+	0.138077	0.169118	0.0333923	FB CCL19+IL4I1+
CCL19	FB dermal papilla	0.154867	0.169118	2.15001	FB CCL19+IL4I1+
CCL19	VenEC CCL15 hi	0.147015	0.169118	2.15001	FB CCL19+IL4I1+
COL12A1	Mast CDC42EP3 hi	0.0989494	0.169118	0.597594	FB CCL19+IL4I1+
COL5A1	KC 1	0.222155	0.169118	1.0446	FB CCL19+IL4I1+
COL6A2	Melano IFI27 hi	0.059353	0.169118	1.92419	FB CCL19+IL4I1+
GLG1	Treg	0.199942	0.169118	0.313358	FB CCL19+IL4I1+
HLA-E	KC 4	-0.0672597	0.169118	0.0587107	FB CCL19+IL4I1+
HLA-E	Melano IFI27 hi	0.103349	0.169118	0.0587107	FB CCL19+IL4I1+
IL15	PE TGFBI+	0.17105	0.169118	0.931582	FB CCL19+IL4I1+
ITGA1	CapEC INSR hi	0.428591	0.169118	0.626196	FB CCL19+IL4I1+
ITGAE	SMC DES+	-0.0807733	0.169118	0.0416958	FB CCL19+IL4I1+
MIF	FB dermal papilla	0.247846	0.169118	-0.033415	FB CCL19+IL4I1+
PTN	MΦ C1QA hi	0.304295	0.169118	0.579372	FB CCL19+IL4I1+
TGFB3	DC 2	0.0765146	0.169118	0.657348	FB CCL19+IL4I1+
THY1	KC cycling	0.0552036	0.169118	1.91406	FB CCL19+IL4I1+
CD34	FB CCL19+APOE+	0.107521	0.169108	-0.175055	FB CCL19+IL4I1+
HLA-E	MΦ IL1B+	0.066279	0.169108	0.0587107	FB CCL19+IL4I1+
PTPRC	FB dermal papilla	0.174476	0.169108	-0.330427	FB CCL19+IL4I1+
SEMA3F	FB dermal papilla	-0.0118399	0.169108	-0.231347	FB CCL19+IL4I1+
ITGB7	Neutrophil	-0.0538289	0.168991	-0.118658	FB CCL19+IL4I1+
ITGA9	MΦ C1QA hi	0.121206	0.16893	0.0899785	FB CCL19+IL4I1+
GP1BA	FB APOC1+	0.278637	0.168787	0.0118346	FB CCL19+IL4I1+
ITGB3	γδ T	0.0397122	0.168787	0.0698939	FB CCL19+IL4I1+
ANGPT1	FB GDF10+	-0.204957	0.16876	0.0360508	FB CCL19+IL4I1+
IL24	FB reticular	0.211426	0.16876	0.194144	FB CCL19+IL4I1+
EFNB1	FB reticular	-0.0856167	0.168747	-0.276612	FB CCL19+IL4I1+
ITGB4	LDC	0.00855131	0.168747	-0.34023	FB CCL19+IL4I1+
WNT11	SMC DES+	-0.0776425	0.168747	0.0710436	FB CCL19+IL4I1+
OXT	Plasma IgG	0.316371	0.168666	0.170205	FB CCL19+IL4I1+
IGF1	Schwann LAMP5+	0.110764	0.168421	-0.125274	FB CCL19+IL4I1+
COL26A1	MΦ SPP1+	-0.0661253	0.168365	0.0410236	FB CCL19+IL4I1+
GDF11	MΦ FNIP2 hi	0.3162	0.168268	-0.0314194	FB CCL19+IL4I1+
COL13A1	ILC cycling	-0.0732511	0.168206	1.11329	FB CCL19+IL4I1+
COL4A3	ArtEC ICAM2 hi	0.111052	0.168206	0.280471	FB CCL19+IL4I1+
SEMA4A	ILC cycling	-0.11327	0.168033	-0.245817	FB CCL19+IL4I1+
LIF	Schwann LAMP5+	0.0256364	0.168005	0.0184937	FB CCL19+IL4I1+
COL27A1	CapEC INSR hi	0.252137	0.167995	0.407052	FB CCL19+IL4I1+
COL4A1	Treg cycling	-0.025814	0.167995	0.95196	FB CCL19+IL4I1+
COL5A3	DC 1 cycling	0.169909	0.167995	0.642538	FB CCL19+IL4I1+
FLT3LG	Mast cycling	0.0662191	0.167995	0.737424	FB CCL19+IL4I1+
MDK	HF	0.161004	0.167995	0.436469	FB CCL19+IL4I1+
IGF2	PE/SMC GEM hi	0.04902	0.167958	-0.0433979	FB CCL19+IL4I1+
CD72	KC 2	0.173526	0.167952	-0.0241621	FB CCL19+IL4I1+
COL26A1	FB reticular	-0.0467217	0.167952	0.0410236	FB CCL19+IL4I1+
ITGA11	Plasma IgA	-0.0228879	0.167745	-0.00919471	FB CCL19+IL4I1+
LGALS9	Schwann LAMP5+	0.255604	0.167721	0.109567	FB CCL19+IL4I1+
CD200	FB dermal papilla	-0.0348253	0.167665	-0.0963171	FB CCL19+IL4I1+
CD40LG	FB dermal papilla	0.020038	0.167665	-0.141484	FB CCL19+IL4I1+
COL28A1	T CREM lo FOS lo	0.0266798	0.167665	-0.0337511	FB CCL19+IL4I1+
COL9A3	SMC DES+	-0.00328702	0.167665	-0.153464	FB CCL19+IL4I1+
ESAM	γδ T	0.0729016	0.167665	-0.176485	FB CCL19+IL4I1+
ITGA7	CapEC RGS5+FABP4+	-0.0779029	0.167665	-0.122954	FB CCL19+IL4I1+
RAET1L	ArtEC ICAM2 hi	0.255418	0.167665	-0.111965	FB CCL19+IL4I1+
COL5A2	Schwann LAMP5+	0.177511	0.167619	1.2733	FB CCL19+IL4I1+
CXCL11	CD8+ CTL	0.275641	0.167619	0.223341	FB CCL19+IL4I1+
ITGA6	Mast CD69 hi	0.251954	0.167619	-0.40248	FB CCL19+IL4I1+
ITGAV	Schwann LAMP5+	0.0676562	0.167619	0.442745	FB CCL19+IL4I1+
COL17A1	ILC cycling	0.00663775	0.16759	-0.442582	FB CCL19+IL4I1+
ICOSLG	Schwann DCN+	-0.0377746	0.167488	0.134032	FB CCL19+IL4I1+
ITGA2	Schwann DCN+	0.254037	0.167323	-0.18023	FB CCL19+IL4I1+
PGF	Plasma IgA	0.114843	0.167297	0.00440309	FB CCL19+IL4I1+
LAMA3	FB DPEP1+	0.058098	0.167267	-0.214453	FB CCL19+IL4I1+
WNT2B	Sebaceous gland	-0.160012	0.167194	-0.073762	FB CCL19+IL4I1+
APELA	MΦ STAB1 hi	0.184633	0.167077	0.356249	FB CCL19+IL4I1+
BAG6	Cornified KC 1	-0.173011	0.167077	0.0333923	FB CCL19+IL4I1+
BAG6	T FOS hi cycling	0.0196954	0.167077	0.0333923	FB CCL19+IL4I1+
BMP4	MΦ SPP1+	-0.00169311	0.167077	0.214134	FB CCL19+IL4I1+
ICOSLG	Sebaceous gland	0.0490462	0.167077	0.134032	FB CCL19+IL4I1+
PDGFA	FB NGFR+	0.132217	0.166913	-0.141298	FB CCL19+IL4I1+
INHBB	Cornified KC 1	-0.121188	0.166874	0.256571	FB CCL19+IL4I1+
LGALS9	ArtEC ICAM2 hi	0.229939	0.166769	0.109567	FB CCL19+IL4I1+
MDK	ArtEC SOS1 hi	0.379706	0.166769	0.436469	FB CCL19+IL4I1+
COL11A2	MΦ FNIP2 hi	0.356145	0.166692	-0.025825	FB CCL19+IL4I1+
FGF5	Schwann DCN+	0.174405	0.166692	0.013673	FB CCL19+IL4I1+
LEFTY1	Sweat gland 3	0.339405	0.166692	0.00500092	FB CCL19+IL4I1+
RAET1E	MΦ FNIP2 hi	0.364371	0.166692	-0.118513	FB CCL19+IL4I1+
WNT7B	Cornified KC 1	-0.0702905	0.166692	-0.246453	FB CCL19+IL4I1+
ARF1	FB DPEP1+	0.00779232	0.166667	0.111767	FB CCL19+IL4I1+
BAG6	FB GDF10+	-0.375917	0.166667	0.0333923	FB CCL19+IL4I1+
BMP4	ArtEC RGS5+IGFBP3+	0.30587	0.166667	0.214134	FB CCL19+IL4I1+
CD99	FB APOC1+	0.192777	0.166667	0.686037	FB CCL19+IL4I1+
COL4A1	Sweat gland 2	0.209383	0.166667	0.95196	FB CCL19+IL4I1+
COL6A2	KC 2	0.0984364	0.166667	1.92419	FB CCL19+IL4I1+
COL6A5	KC 3	0.268231	0.166667	2.38287	FB CCL19+IL4I1+
CXCL1	MΦ C1QA hi	0.234625	0.166667	1.00204	FB CCL19+IL4I1+
CXCL3	Pathological T cells	0.13774	0.166667	0.431553	FB CCL19+IL4I1+
FAM3C	CapEC FABP4+	-0.126012	0.166667	0.773508	FB CCL19+IL4I1+
ITGB5	CD8+ CTL	0.207732	0.166667	0.648115	FB CCL19+IL4I1+
JAM3	Melano S100A4-	0.000274173	0.166667	0.929992	FB CCL19+IL4I1+
NAMPT	VenEC IL6+	-0.060988	0.166667	0.397072	FB CCL19+IL4I1+
PROS1	Mast CDC42EP3 hi	-0.0437078	0.166667	0.355456	FB CCL19+IL4I1+
CD34	CD8+ CTL IFNG hi	0.0178396	0.166602	-0.175055	FB CCL19+IL4I1+
CD52	Sweat gland 2	-0.0407192	0.166602	-0.348076	FB CCL19+IL4I1+
SLURP1	FB dermal papilla	-0.0770158	0.166602	-0.174791	FB CCL19+IL4I1+
ARF1	Neutrophil	0.322843	0.166464	0.111767	FB CCL19+IL4I1+
ANGPT2	mmDC	0.191312	0.166337	-0.146413	FB CCL19+IL4I1+
CCL22	FB DPEP1+	-0.0364642	0.166337	-0.0659493	FB CCL19+IL4I1+
COL8A1	KC 5	0.0659903	0.166337	0.0144138	FB CCL19+IL4I1+
IL1RN	Sweat gland 2	0.0684696	0.166337	-0.348847	FB CCL19+IL4I1+
WNT5B	KC 3	0.391205	0.166337	-0.0280994	FB CCL19+IL4I1+
NGF	Schwann LAMP5+	-0.179641	0.166337	0.30812	FB CCL19+IL4I1+
CD28	ILC cycling	0.735067	0.166325	-0.140697	FB CCL19+IL4I1+
BMP6	Melano IFI27 hi	0.14864	0.166283	-0.0507793	FB CCL19+IL4I1+
C5	FB dermal papilla	0.104892	0.166283	-0.0679973	FB CCL19+IL4I1+
CADM4	Melano IFI27 hi	0.138632	0.166283	-0.156603	FB CCL19+IL4I1+
CD28	FB GDF10+	0.00141356	0.166283	-0.140697	FB CCL19+IL4I1+
CD28	MΦ C1QA hi	0.213878	0.166283	-0.140697	FB CCL19+IL4I1+
COL11A2	Mast CD69 hi	0.310369	0.166283	-0.025825	FB CCL19+IL4I1+
IL19	Melano IFI27 hi	0.138939	0.166283	-0.0350331	FB CCL19+IL4I1+
IL26	FB dermal papilla	0.075956	0.166283	-0.0893478	FB CCL19+IL4I1+
ITGAL	KC cycling	0.218835	0.166283	-0.0935948	FB CCL19+IL4I1+
JAG2	Melano IFI27 hi	0.0704974	0.166283	-0.254186	FB CCL19+IL4I1+
MADCAM1	FB dermal papilla	0.165547	0.166283	-0.0565446	FB CCL19+IL4I1+
NRG4	FB dermal papilla	0.128521	0.166283	-0.0784265	FB CCL19+IL4I1+
RAET1E	Mast CD69 hi	0.314659	0.166283	-0.118513	FB CCL19+IL4I1+
RAET1G	FB dermal papilla	0.193811	0.166283	-0.103081	FB CCL19+IL4I1+
SEMA4G	SMC DES+	0.102654	0.166283	-0.0238346	FB CCL19+IL4I1+
ALCAM	ArtEC ICAM2 hi	0.115174	0.166266	-0.0965614	FB CCL19+IL4I1+
CD24	FB DPEP1+	0.480433	0.166266	-0.241469	FB CCL19+IL4I1+
EFNB1	T CREM lo FOS lo	0.0216396	0.166266	-0.276612	FB CCL19+IL4I1+
ITGB4	Cap EC RGS5+EDNRB hi MCAM hi	0.010241	0.166266	-0.34023	FB CCL19+IL4I1+
TNFSF14	FB GDF10+	0.000391146	0.166266	0.0159685	FB CCL19+IL4I1+
TNFSF14	Treg	-0.123273	0.166266	0.0159685	FB CCL19+IL4I1+
COL21A1	Schwann LAMP5+	0.0820487	0.166141	0.141003	FB CCL19+IL4I1+
CCL13	CapEC RGS5+FABP4+	-0.0269484	0.166016	-0.113423	FB CCL19+IL4I1+
ANGPT1	Cornified KC 2	0.270097	0.165988	0.0360508	FB CCL19+IL4I1+
WNT2B	PE/SMC GEM hi	0.272186	0.165969	-0.073762	FB CCL19+IL4I1+
CCL3	ArtEC ICAM2 hi	-0.0342667	0.165823	-0.0869024	FB CCL19+IL4I1+
COL28A1	DC 2	-0.157408	0.165823	-0.0337511	FB CCL19+IL4I1+
GDF9	KC 3	0.146388	0.165823	-0.0559769	FB CCL19+IL4I1+
COL4A6	Plasma IgA	-0.0363069	0.165766	-0.110719	FB CCL19+IL4I1+
IGFL3	Plasma IgA	-0.0363069	0.165766	-0.0878289	FB CCL19+IL4I1+
IL11	Plasma IgA	-0.0363069	0.165766	-0.0536427	FB CCL19+IL4I1+
COL21A1	Cornified KC 1	0.129916	0.165756	0.141003	FB CCL19+IL4I1+
GP1BA	FB CPE+	-0.1747	0.165746	0.0118346	FB CCL19+IL4I1+
VEGFB	Plasmablast	0.151979	0.165746	0.532472	FB CCL19+IL4I1+
MDK	Mast cycling	0.337277	0.165644	0.436469	FB CCL19+IL4I1+
CLCF1	SMC RERGL+	0.00324974	0.165619	0.0812291	FB CCL19+IL4I1+
CXCL10	DC 2 CD83+	0.0409441	0.165619	0.186783	FB CCL19+IL4I1+
SEMA4A	mmDC	-0.150692	0.165619	-0.245817	FB CCL19+IL4I1+
YARS	ILC cycling	-0.00196983	0.165619	-0.0566677	FB CCL19+IL4I1+
COL8A2	PE/SMC GEM hi	0.16171	0.165543	0.910944	FB CCL19+IL4I1+
LAMC1	DC IL1B+	0.131225	0.165543	0.708548	FB CCL19+IL4I1+
CXCL11	Plasmablast	-0.0426798	0.165442	0.223341	FB CCL19+IL4I1+
PTPRC	DC 2 CD83+	0.0614961	0.16535	-0.330427	FB CCL19+IL4I1+
ITGA6	VenEC CCL14 hi	-0.13664	0.165079	-0.40248	FB CCL19+IL4I1+
SELP	γδ T	0.397929	0.165079	0.164759	FB CCL19+IL4I1+
SELP	CD8+ CTL	0.179978	0.165079	0.164759	FB CCL19+IL4I1+
TSLP	VenEC RGS5+ACKR1 hi	0.524112	0.165079	0.0290486	FB CCL19+IL4I1+
TSLP	T FOS hi	0.156434	0.165079	0.0290486	FB CCL19+IL4I1+
ITGB7	Sweat gland 3	0.0114142	0.165064	-0.118658	FB CCL19+IL4I1+
ITGB7	MΦ SPP1+	-0.0770931	0.165064	-0.118658	FB CCL19+IL4I1+
JAG1	Cornified KC 1	-0.111449	0.165025	-0.307602	FB CCL19+IL4I1+
BTC	MΦ EGR1+	0.186247	0.164994	-0.0340132	FB CCL19+IL4I1+
COL26A1	DC IL1B+	0.0926484	0.16476	0.0410236	FB CCL19+IL4I1+
RSPO3	ILC cycling	-0.122824	0.16469	0.65731	FB CCL19+IL4I1+
CCL21	SMC DES+	0.0335782	0.164659	-0.127896	FB CCL19+IL4I1+
CD72	Mast CD69 hi	0.135766	0.164659	-0.0241621	FB CCL19+IL4I1+
IL1B	Mast CD63 hi	0.229981	0.164659	-0.0922146	FB CCL19+IL4I1+
IL1B	NK	-0.191765	0.164659	-0.0922146	FB CCL19+IL4I1+
CCL13	KC cycling	-0.0258641	0.164644	-0.113423	FB CCL19+IL4I1+
COL24A1	KC 3	0.0472149	0.164644	0.0706375	FB CCL19+IL4I1+
DLL4	PE TGFBI+	0.0745516	0.164644	-0.0394549	FB CCL19+IL4I1+
SAA1	VenEC CCL15 hi	0.0860632	0.164644	0.0569277	FB CCL19+IL4I1+
ITGAE	Cornified KC 1	0.226164	0.16462	0.0416958	FB CCL19+IL4I1+
PLD2	Sweat gland 2	0.065063	0.16462	-0.0369247	FB CCL19+IL4I1+
CD48	NK	0.0516095	0.16454	-0.274509	FB CCL19+IL4I1+
ITGA4	DC 2	-0.0934782	0.16454	-0.0132092	FB CCL19+IL4I1+
EPB41L1	Sweat gland 3	0.158599	0.164402	-6.62975e-05	FB CCL19+IL4I1+
PDGFA	CD8+ CTL	0.0974853	0.164325	-0.141298	FB CCL19+IL4I1+
CCL8	DC MMP12+	-0.0684966	0.164316	0.418937	FB CCL19+IL4I1+
COL27A1	T CREM lo FOS lo	-0.0251072	0.164316	0.407052	FB CCL19+IL4I1+
PSAP	CapEC RGS5+EDNRB hi	0.0499893	0.164316	0.764555	FB CCL19+IL4I1+
COL6A1	Plasmablast	-0.0614995	0.164226	1.98673	FB CCL19+IL4I1+
GP1BA	CapEC INSR hi	0.0464311	0.164226	0.0118346	FB CCL19+IL4I1+
APP	PE RGS hi	0.264343	0.164216	0.327285	FB CCL19+IL4I1+
CCL2	T FOS hi	0.165087	0.164216	1.2758	FB CCL19+IL4I1+
CCL5	T CREM hi	0.151178	0.164216	0.639131	FB CCL19+IL4I1+
CCL5	Pathological T cells	0.197805	0.164216	0.639131	FB CCL19+IL4I1+
CD58	FB dermal papilla	-0.0460486	0.164216	-0.0458965	FB CCL19+IL4I1+
COL14A1	FB papillary	0.358316	0.164216	0.517631	FB CCL19+IL4I1+
COL16A1	T FOS hi	0.200288	0.164216	0.660318	FB CCL19+IL4I1+
COL1A1	LDC	0.108836	0.164216	1.61238	FB CCL19+IL4I1+
COL6A3	Mast CD63 hi	0.18738	0.164216	2.17668	FB CCL19+IL4I1+
FAM3C	FB NGFR+	-0.0185461	0.164216	0.773508	FB CCL19+IL4I1+
FAM3C	LDC	0.266186	0.164216	0.773508	FB CCL19+IL4I1+
FLT3LG	Mast CDC42EP3 hi	0.0890965	0.164216	0.737424	FB CCL19+IL4I1+
GRN	SMC DES+	0.24128	0.164216	0.359845	FB CCL19+IL4I1+
HLA-E	T CREM hi	0.00834199	0.164216	0.0587107	FB CCL19+IL4I1+
IL16	MΦ C1QA hi	0.0281771	0.164216	0.22794	FB CCL19+IL4I1+
NOV	T CREM lo FOS lo	-0.0758219	0.164216	0.082935	FB CCL19+IL4I1+
LTB	FB DPEP1+	0.0829582	0.163998	-0.188322	FB CCL19+IL4I1+
APLN	DC 1	0.0389474	0.16398	-0.036291	FB CCL19+IL4I1+
GDF10	LDC	0.122067	0.16398	-0.110391	FB CCL19+IL4I1+
LIF	FB CDH19+	-0.0548077	0.16398	0.0184937	FB CCL19+IL4I1+
SELE	FB dermal papilla	0.0355698	0.16398	-0.109318	FB CCL19+IL4I1+
WNT2	DC 1	0.135051	0.16398	0.040856	FB CCL19+IL4I1+
COL27A1	Schwann LAMP5+	0.422666	0.163909	0.407052	FB CCL19+IL4I1+
EDA	Schwann DCN+	-0.0189904	0.163872	0.00128185	FB CCL19+IL4I1+
ALCAM	Pathological T cells	0.196918	0.163784	-0.0965614	FB CCL19+IL4I1+
LIF	Plasma IgA	-0.118121	0.16359	0.0184937	FB CCL19+IL4I1+
COL17A1	Schwann MBP+	0.280289	0.163544	-0.442582	FB CCL19+IL4I1+
MICA	Mast cycling	0.348662	0.163491	0.110765	FB CCL19+IL4I1+
CD70	LDC	0.127484	0.163469	-0.111915	FB CCL19+IL4I1+
POMC	FB reticular	0.416082	0.163272	-0.0660459	FB CCL19+IL4I1+
POMC	LDC	-0.123669	0.163272	-0.0660459	FB CCL19+IL4I1+
CCL8	CapEC RGS5+EDNRB hi	0.037023	0.16319	0.418937	FB CCL19+IL4I1+
IL18	Schwann MBP+	-0.0292496	0.163151	-0.515631	FB CCL19+IL4I1+
COL27A1	PE RGS hi	0.187672	0.16309	0.407052	FB CCL19+IL4I1+
COL4A3	T CREM lo FOS lo	0.1786	0.163031	0.280471	FB CCL19+IL4I1+
IGF1	T FOS hi cycling	0.0232016	0.162939	-0.125274	FB CCL19+IL4I1+
CXCL9	LDC	0.137819	0.162844	0.390519	FB CCL19+IL4I1+
IGF2	CapEC EDNRB hi	0.297233	0.162844	-0.0433979	FB CCL19+IL4I1+
LTB	γδ T	0.0440757	0.162765	-0.188322	FB CCL19+IL4I1+
GAS6	Cornified KC 2	0.216225	0.162705	-0.0719372	FB CCL19+IL4I1+
MIF	B Naive/Mem	0.00664347	0.162705	-0.033415	FB CCL19+IL4I1+
NMU	LEC	-0.0167721	0.162705	-0.406987	FB CCL19+IL4I1+
PROS1	Cornified KC 2	0.141559	0.162705	0.355456	FB CCL19+IL4I1+
COL17A1	Sweat gland 2	0.250126	0.162539	-0.442582	FB CCL19+IL4I1+
COL17A1	Sebaceous gland	0.286885	0.162539	-0.442582	FB CCL19+IL4I1+
IGF1	Melano IFI27 hi	0.0407162	0.162539	-0.125274	FB CCL19+IL4I1+
NTF3	MΦ FNIP2 hi	0.373059	0.162537	-0.0724398	FB CCL19+IL4I1+
NRTN	Mast cycling	-0.019482	0.162237	-0.18796	FB CCL19+IL4I1+
SIGLEC1	Treg cycling	-0.118728	0.162237	-0.0744739	FB CCL19+IL4I1+
TNFSF18	DC 1 cycling	0.318284	0.162237	0.0345445	FB CCL19+IL4I1+
CCL26	CapEC INSR hi	0.0486289	0.162163	0.37528	FB CCL19+IL4I1+
GPI	Cornified KC 1	-0.13855	0.162163	0.00804288	FB CCL19+IL4I1+
ITGA8	KC cycling	0.24367	0.162163	0.709727	FB CCL19+IL4I1+
MICA	T CREM hi	-0.0930306	0.162163	0.110765	FB CCL19+IL4I1+
PLD2	KC 5	0.0394301	0.162163	-0.0369247	FB CCL19+IL4I1+
GDF7	T FOS hi	0.19439	0.162138	-0.0238244	FB CCL19+IL4I1+
LIF	ArtEC SOS1 hi	0.127929	0.162138	0.0184937	FB CCL19+IL4I1+
NRTN	KC 3	0.219047	0.162138	-0.18796	FB CCL19+IL4I1+
RAET1L	FB CPE+	-0.109232	0.162138	-0.111965	FB CCL19+IL4I1+
COL21A1	Sweat gland 3	-0.093713	0.161989	0.141003	FB CCL19+IL4I1+
GDF11	Neutrophil	0.313287	0.161961	-0.0314194	FB CCL19+IL4I1+
ALOX5	FB papillary	0.203699	0.161907	-0.112495	FB CCL19+IL4I1+
ALOX5	MΦ STAB1 hi	0.150661	0.161907	-0.112495	FB CCL19+IL4I1+
CCL4L2	ILC	0.0862089	0.161907	-0.0726835	FB CCL19+IL4I1+
INHA	FB papillary	0.199033	0.161907	-0.00676198	FB CCL19+IL4I1+
INHA	MΦ STAB1 hi	0.151781	0.161907	-0.00676198	FB CCL19+IL4I1+
ITGAL	Mast CDC42EP3 hi	0.0475619	0.161907	-0.0935948	FB CCL19+IL4I1+
ITGAM	Sebaceous gland	0.120841	0.161907	-0.166807	FB CCL19+IL4I1+
ITGAM	FB reticular	0.0544488	0.161907	-0.166807	FB CCL19+IL4I1+
LEFTY1	Cap EC RGS5+EDNRB hi MCAM hi	0.152731	0.161907	0.00500092	FB CCL19+IL4I1+
LEFTY1	DC 1	0.181614	0.161907	0.00500092	FB CCL19+IL4I1+
PDGFB	SMC DES+	-0.0212092	0.161907	-0.127471	FB CCL19+IL4I1+
SPN	Sebaceous gland	0.241251	0.161907	-0.152872	FB CCL19+IL4I1+
SPN	FB reticular	0.031814	0.161907	-0.152872	FB CCL19+IL4I1+
CD48	FB CCL19+IL4I1+	0.133475	0.161886	-0.274509	FB CCL19+IL4I1+
ITGA4	VenEC CCL14 hi	0.130648	0.161886	-0.0132092	FB CCL19+IL4I1+
ITGA4	Mast CDC42EP3 hi	0.477458	0.161886	-0.0132092	FB CCL19+IL4I1+
ITGA4	Mast CD63 hi	0.0986096	0.161886	-0.0132092	FB CCL19+IL4I1+
ITGA4	T CREM hi	0.278897	0.161886	-0.0132092	FB CCL19+IL4I1+
TGFB2	FB reticular	0.159128	0.161886	0.0281092	FB CCL19+IL4I1+
CADM3	SMC RERGL+	0.195862	0.161864	0.309495	FB CCL19+IL4I1+
CCL8	DC 2	-0.0233606	0.161864	0.418937	FB CCL19+IL4I1+
CKLF	PE/SMC GEM hi	0.208279	0.161864	-0.0549961	FB CCL19+IL4I1+
COL18A1	PE/SMC GEM hi	0.0644522	0.161864	1.80496	FB CCL19+IL4I1+
ICAM3	PE RGS hi	0.189933	0.161864	-0.057094	FB CCL19+IL4I1+
ICAM3	mmDC	-0.101861	0.161864	-0.057094	FB CCL19+IL4I1+
BST2	LEC	-0.115522	0.161765	0.599651	FB CCL19+IL4I1+
CD58	MΦ C1QA hi	0.0865809	0.161765	-0.0458965	FB CCL19+IL4I1+
COL12A1	MΦ C1QA hi	0.139285	0.161765	0.597594	FB CCL19+IL4I1+
COL15A1	Mast CDC42EP3 hi	0.0653969	0.161765	1.30254	FB CCL19+IL4I1+
COL1A1	KC 5	0.169285	0.161765	1.61238	FB CCL19+IL4I1+
COL4A1	FB papillary	0.335943	0.161765	0.95196	FB CCL19+IL4I1+
COL4A1	Mast CDC42EP3 hi	-0.0676683	0.161765	0.95196	FB CCL19+IL4I1+
COL5A2	γδ T	-0.0521921	0.161765	1.2733	FB CCL19+IL4I1+
FAM3C	PE TGFBI+	0.0736583	0.161765	0.773508	FB CCL19+IL4I1+
FGF2	ArtEC RGS5+IGFBP3+	0.102943	0.161765	0.512614	FB CCL19+IL4I1+
GLG1	ArtEC ICAM2 hi	0.221882	0.161765	0.313358	FB CCL19+IL4I1+
GRN	DC 2 CD83+	0.0124423	0.161765	0.359845	FB CCL19+IL4I1+
ITGAE	FB DPEP1+	0.436898	0.161765	0.0416958	FB CCL19+IL4I1+
NAMPT	FB reticular	0.295464	0.161765	0.397072	FB CCL19+IL4I1+
NOV	Schwann NRXN1 hi	-0.127665	0.161765	0.082935	FB CCL19+IL4I1+
TGFB3	FB APOC1+	0.0494586	0.161765	0.657348	FB CCL19+IL4I1+
TNFSF10	Pathological T cells	0.210566	0.161765	0.130981	FB CCL19+IL4I1+
TNFSF12	Pathological T cells	0.450535	0.161765	0.359762	FB CCL19+IL4I1+
YARS	DC 2 CD83+	0.178703	0.161765	-0.0566677	FB CCL19+IL4I1+
IL20	ILC cycling	-0.0575577	0.161639	-0.0621576	FB CCL19+IL4I1+
PTPRZ1	ILC cycling	-0.0575577	0.161639	-0.279687	FB CCL19+IL4I1+
COL1A2	MΦ IL1B+	0.163521	0.161592	1.6098	FB CCL19+IL4I1+
GLG1	MΦ IL1B+	0.157213	0.161592	0.313358	FB CCL19+IL4I1+
RARRES2	Schwann MBP+	0.150118	0.161532	1.15529	FB CCL19+IL4I1+
CXCL5	KC 4	0.316557	0.161366	0.0205242	FB CCL19+IL4I1+
IGFL2	FB CCL19+IL4I1+	-0.0895106	0.161366	-0.0789764	FB CCL19+IL4I1+
IL1B	DC 2	-0.0642855	0.161366	-0.0922146	FB CCL19+IL4I1+
ITGB2	FB APOC1+	0.171149	0.161184	-0.270099	FB CCL19+IL4I1+
ARF1	Mast cycling	0.0462917	0.160638	0.111767	FB CCL19+IL4I1+
IL7	MΦ C1QA hi	0.274177	0.160638	0.274846	FB CCL19+IL4I1+
OMD	DC IL1B+	0.265017	0.160638	0.436919	FB CCL19+IL4I1+
CALCA	Mast CDC42EP3 hi	0.202292	0.160602	0.353733	FB CCL19+IL4I1+
CD70	DC 2	0.00847021	0.160602	-0.111915	FB CCL19+IL4I1+
EDA	Melano IFI27 hi	0.404537	0.160602	0.00128185	FB CCL19+IL4I1+
MDK	MΦ EGR1+	0.141116	0.160397	0.436469	FB CCL19+IL4I1+
COL17A1	MΦ FNIP2 hi	-0.0255083	0.160393	-0.442582	FB CCL19+IL4I1+
COL9A3	Schwann MBP+	0.338738	0.16036	-0.153464	FB CCL19+IL4I1+
CD52	ArtEC RGS5+IGFBP3+	0.166819	0.160339	-0.348076	FB CCL19+IL4I1+
PTPRC	DC 2	0.0193532	0.160339	-0.330427	FB CCL19+IL4I1+
CDH1	LDC	0.190734	0.160299	-0.40683	FB CCL19+IL4I1+
ICAM2	DC 1	0.0747879	0.160299	0.139288	FB CCL19+IL4I1+
FAM3B	Schwann NRXN1 hi	-0.0573583	0.160295	-0.0254679	FB CCL19+IL4I1+
DLL1	DC 1 cycling	-0.00623458	0.160098	-0.0714715	FB CCL19+IL4I1+
DLL1	FB papillary	0.101193	0.16	-0.0714715	FB CCL19+IL4I1+
ITGA6	KC 1	0.243931	0.16	-0.40248	FB CCL19+IL4I1+
ITGA6	Cap EC RGS5+EDNRB hi MCAM hi	0.0774945	0.16	-0.40248	FB CCL19+IL4I1+
SELP	Cap EC RGS5+EDNRB hi MCAM hi	0.0803065	0.16	0.164759	FB CCL19+IL4I1+
SELP	VenEC RGS5+ACKR1 hi	0.0749714	0.16	0.164759	FB CCL19+IL4I1+
TGFB3	Schwann LAMP5+	0.387086	0.16	0.657348	FB CCL19+IL4I1+
EFNA4	Plasma IgG	-0.0841414	0.159764	-0.131916	FB CCL19+IL4I1+
CCL26	LDC	0.00616202	0.159706	0.37528	FB CCL19+IL4I1+
RSPO4	Cap EC RGS5+EDNRB hi MCAM hi	0.209746	0.159706	0.425476	FB CCL19+IL4I1+
MICA	Neutrophil	0.141529	0.159457	0.110765	FB CCL19+IL4I1+
IL33	Melano S100A4+	0.0965024	0.159411	0.0207409	FB CCL19+IL4I1+
COL6A1	PE RGS hi	0.218326	0.159314	1.98673	FB CCL19+IL4I1+
COL6A3	PE RGS hi	0.0996117	0.159314	2.17668	FB CCL19+IL4I1+
COL7A1	FB papillary	0.182887	0.159314	-0.00164756	FB CCL19+IL4I1+
COL8A2	Sebaceous gland	0.230108	0.159314	0.910944	FB CCL19+IL4I1+
COPA	ArtEC ICAM2 hi	0.258376	0.159314	0.174268	FB CCL19+IL4I1+
FLT3LG	PE RGS hi	-0.062214	0.159314	0.737424	FB CCL19+IL4I1+
FLT3LG	LDC	-0.0143178	0.159314	0.737424	FB CCL19+IL4I1+
FLT3LG	T FOS hi	0.138188	0.159314	0.737424	FB CCL19+IL4I1+
GPI	VenEC RGS5+ACKR1 hi	0.0245135	0.159314	0.00804288	FB CCL19+IL4I1+
ITGA1	KC 3	0.0918322	0.159314	0.626196	FB CCL19+IL4I1+
ITGB5	CapEC EDNRB hi	0.13028	0.159314	0.648115	FB CCL19+IL4I1+
LAMC1	Mast CDC42EP3 hi	0.163659	0.159314	0.708548	FB CCL19+IL4I1+
THY1	VenEC CCL15 hi	0.0784467	0.159314	1.91406	FB CCL19+IL4I1+
TIMP1	LEC	0.442482	0.159314	1.10014	FB CCL19+IL4I1+
TNFRSF11B	Sweat gland 1	-0.0258887	0.159314	1.03225	FB CCL19+IL4I1+
TNFSF12	MΦ C1QA hi	0.239594	0.159314	0.359762	FB CCL19+IL4I1+
COL5A3	Plasma IgA	0.400793	0.159232	0.642538	FB CCL19+IL4I1+
CD34	Cap EC RGS5+EDNRB hi MCAM hi	0.0664926	0.159086	-0.175055	FB CCL19+IL4I1+
CD52	VenEC RGS5+ACKR1 hi	0.246824	0.159086	-0.348076	FB CCL19+IL4I1+
CXCL12	MΦ IL1B+	0.198289	0.159086	0.202494	FB CCL19+IL4I1+
CXCL8	SMC RERGL+	-0.0326882	0.159086	-0.115723	FB CCL19+IL4I1+
EFNA4	T FOS hi	0.158031	0.159086	-0.131916	FB CCL19+IL4I1+
CXCL3	Schwann MBP+	0.495618	0.159066	0.431553	FB CCL19+IL4I1+
ITGA9	Mast CD69 hi	0.165537	0.159066	0.0899785	FB CCL19+IL4I1+
PLA2G2A	Plasma IgG	-0.115818	0.158709	0.333154	FB CCL19+IL4I1+
CCL1	Schwann LAMP5+	0.156918	0.158633	-0.0417409	FB CCL19+IL4I1+
FGF23	Schwann LAMP5+	0.156918	0.158633	-0.0270425	FB CCL19+IL4I1+
IFNL1	Schwann LAMP5+	0.156918	0.158633	-0.0516843	FB CCL19+IL4I1+
INHBE	Schwann LAMP5+	0.156918	0.158633	-0.00892703	FB CCL19+IL4I1+
RLN1	Schwann LAMP5+	0.156918	0.158633	-0.024921	FB CCL19+IL4I1+
TNF	Schwann LAMP5+	0.156918	0.158633	-0.232662	FB CCL19+IL4I1+
TNFSF9	Sweat gland 3	0.250875	0.158532	-0.0831842	FB CCL19+IL4I1+
FGF18	MΦ SPP1+	0.144178	0.158462	-0.132228	FB CCL19+IL4I1+
FAM3B	MΦ STAB1 hi	0.0780004	0.158453	-0.0254679	FB CCL19+IL4I1+
NTF3	mmDC	-0.0909281	0.158453	-0.0724398	FB CCL19+IL4I1+
RAET1L	MΦ STAB1 hi	0.399145	0.158453	-0.111965	FB CCL19+IL4I1+
SELE	CD8+ CTL IFNG hi	-0.125054	0.158453	-0.109318	FB CCL19+IL4I1+
COL27A1	FB CPE+	-0.0969088	0.158185	0.407052	FB CCL19+IL4I1+
COL1A2	Cornified KC 2	0.0756703	0.158143	1.6098	FB CCL19+IL4I1+
ANGPT2	Sweat gland 3	0.159335	0.158122	-0.146413	FB CCL19+IL4I1+
CCL21	MΦ STAB1 hi	0.145358	0.158073	-0.127896	FB CCL19+IL4I1+
CCL21	T FOS hi	0.0100559	0.158073	-0.127896	FB CCL19+IL4I1+
CCL4	VenEC CCL15 hi	0.266608	0.158073	-0.106558	FB CCL19+IL4I1+
CCL4	mmDC	-0.200863	0.158073	-0.106558	FB CCL19+IL4I1+
CD72	VenEC CCL15 hi	0.21197	0.158073	-0.0241621	FB CCL19+IL4I1+
GDNF	CapEC FABP4+	-0.120398	0.158073	-0.00759339	FB CCL19+IL4I1+
VWF	KC 4	0.353433	0.158073	-0.152608	FB CCL19+IL4I1+
VWF	ArtEC ICAM2 hi	0.0139311	0.158073	-0.152608	FB CCL19+IL4I1+
GDNF	Plasma IgG	-0.0437367	0.157987	-0.00759339	FB CCL19+IL4I1+
EPB41L1	CD8+ CTL	0.350911	0.157833	-6.62975e-05	FB CCL19+IL4I1+
CCL13	FB DPEP1+	0.0327773	0.157784	-0.113423	FB CCL19+IL4I1+
ANGPT2	Schwann NRXN1 hi	0.137511	0.157734	-0.146413	FB CCL19+IL4I1+
CALCA	DC 2 CD83+	-0.108347	0.157734	0.353733	FB CCL19+IL4I1+
CCL22	Pathological T cells	0.0318165	0.157734	-0.0659493	FB CCL19+IL4I1+
IL1RN	Mast CD63 hi	-0.00291205	0.157734	-0.348847	FB CCL19+IL4I1+
L1CAM	MΦ STAB1 hi	-0.0112425	0.157734	-0.046738	FB CCL19+IL4I1+
PODXL	ArtEC RGS5+IGFBP3+	0.292617	0.157734	-0.113094	FB CCL19+IL4I1+
BMP6	DC IL1B+	0.183157	0.157628	-0.0507793	FB CCL19+IL4I1+
CADM4	DC IL1B+	0.17234	0.157628	-0.156603	FB CCL19+IL4I1+
IL19	DC IL1B+	0.172673	0.157628	-0.0350331	FB CCL19+IL4I1+
JAG2	DC IL1B+	0.0966964	0.157628	-0.254186	FB CCL19+IL4I1+
COL11A2	KC 4	0.0573741	0.157532	-0.025825	FB CCL19+IL4I1+
COL11A2	VenEC IL6+	0.162342	0.157532	-0.025825	FB CCL19+IL4I1+
GDF15	FB NGFR+	0.0593361	0.157532	-0.0788136	FB CCL19+IL4I1+
ITGAM	Pathological T cells	0.0254045	0.157532	-0.166807	FB CCL19+IL4I1+
RAET1E	KC 4	0.0599913	0.157532	-0.118513	FB CCL19+IL4I1+
RAET1E	VenEC IL6+	0.167462	0.157532	-0.118513	FB CCL19+IL4I1+
SPN	Pathological T cells	0.0137255	0.157532	-0.152872	FB CCL19+IL4I1+
WNT7B	HF	0.0981302	0.157532	-0.246453	FB CCL19+IL4I1+
XCL2	DC MMP12+	0.0984788	0.157532	-0.0939204	FB CCL19+IL4I1+
COL17A1	ArtEC SOS1 hi	0.150853	0.15746	-0.442582	FB CCL19+IL4I1+
TSLP	ArtEC ICAM2 hi	0.0715717	0.15746	0.0290486	FB CCL19+IL4I1+
GDF11	Plasma IgA	-0.0788222	0.157336	-0.0314194	FB CCL19+IL4I1+
COL4A3	CapEC RGS5+EDNRB hi	0.0559326	0.157305	0.280471	FB CCL19+IL4I1+
COL4A2	MΦ SPP1+	0.0379285	0.157249	0.935175	FB CCL19+IL4I1+
FLT3LG	MΦ FNIP2 hi	0.376389	0.157249	0.737424	FB CCL19+IL4I1+
FLT3LG	MΦ SPP1+	-0.0684029	0.157249	0.737424	FB CCL19+IL4I1+
ICOSLG	Schwann NRXN1 hi	-0.0824073	0.157249	0.134032	FB CCL19+IL4I1+
PTHLH	CapEC EDNRB hi	0.115144	0.157249	0.264057	FB CCL19+IL4I1+
ICOSLG	Schwann MBP+	0.141485	0.156985	0.134032	FB CCL19+IL4I1+
CADM1	HF	0.0921271	0.156959	0.0682211	FB CCL19+IL4I1+
LGALS9	DC 1	-0.0753412	0.156959	0.109567	FB CCL19+IL4I1+
CCL26	ILC cycling	0.21209	0.156947	0.37528	FB CCL19+IL4I1+
COL12A1	CD8+ CTL IFNG hi	0.160305	0.156863	0.597594	FB CCL19+IL4I1+
COL14A1	FB reticular	0.408888	0.156863	0.517631	FB CCL19+IL4I1+
COL4A2	KC cycling	0.0511272	0.156863	0.935175	FB CCL19+IL4I1+
COL5A2	CD8+ CTL IFNG hi	0.0877473	0.156863	1.2733	FB CCL19+IL4I1+
COL6A2	DC 2 CD83+	0.126407	0.156863	1.92419	FB CCL19+IL4I1+
CXCL12	VenEC RGS5+ACKR1 hi	0.0637287	0.156863	0.202494	FB CCL19+IL4I1+
IL15	VenEC IL6+	0.199913	0.156863	0.931582	FB CCL19+IL4I1+
JAM3	FB CPE+	-0.315641	0.156863	0.929992	FB CCL19+IL4I1+
PSAP	DC 2 CD83+	0.308466	0.156863	0.764555	FB CCL19+IL4I1+
PSAP	mmDC	0.350145	0.156863	0.764555	FB CCL19+IL4I1+
GDF11	Plasma IgG	-0.0839715	0.156832	-0.0314194	FB CCL19+IL4I1+
ICAM3	B Naive/Mem	-0.0330012	0.156719	-0.057094	FB CCL19+IL4I1+
ITGB3	Sweat gland 1	0.0262088	0.156623	0.0698939	FB CCL19+IL4I1+
TNFSF12	Cornified KC 2	0.175157	0.156623	0.359762	FB CCL19+IL4I1+
CXCL3	Neutrophil	-0.0207335	0.1566	0.431553	FB CCL19+IL4I1+
GPI	Neutrophil	-0.0409213	0.1566	0.00804288	FB CCL19+IL4I1+
IL18	KC 4	0.0818756	0.1566	-0.515631	FB CCL19+IL4I1+
ALOX5AP	FB GDF10+	0.0172707	0.156579	-0.286388	FB CCL19+IL4I1+
ALOX5AP	CapEC RGS5+FABP4+	0.00801314	0.156579	-0.286388	FB CCL19+IL4I1+
CD48	FB CDH19+	0.304893	0.156579	-0.274509	FB CCL19+IL4I1+
WNT2B	VenEC IL6+	0.32231	0.156579	-0.073762	FB CCL19+IL4I1+
AGT	MΦ IL1B+	0.0986662	0.156486	-0.033333	FB CCL19+IL4I1+
CCL3L3	MΦ IL1B+	0.0986662	0.156486	-0.0682359	FB CCL19+IL4I1+
IFNG	MΦ IL1B+	0.0986662	0.156486	-0.0819636	FB CCL19+IL4I1+
TNFSF14	DC 2 cycling	0.147292	0.156435	0.0159685	FB CCL19+IL4I1+
POMC	DC 1	0.425426	0.156412	-0.0660459	FB CCL19+IL4I1+
CD24	KC 1	0.155654	0.15634	-0.241469	FB CCL19+IL4I1+
IL6	DC IL1B+	0.0495337	0.156286	-0.0379477	FB CCL19+IL4I1+
CCL2	Treg cycling	-0.0616044	0.155733	1.2758	FB CCL19+IL4I1+
FLT3LG	Treg cycling	-0.0545554	0.155733	0.737424	FB CCL19+IL4I1+
COL24A1	MΦ IL1B+	0.176494	0.155671	0.0706375	FB CCL19+IL4I1+
CCL11	T CREM lo FOS lo	0.035238	0.155428	0.211852	FB CCL19+IL4I1+
PTPRC	LEC	-0.0555972	0.155328	-0.330427	FB CCL19+IL4I1+
PTPRC	Mast CDC42EP3 hi	0.0775529	0.155328	-0.330427	FB CCL19+IL4I1+
CXCL10	FB dermal papilla	-0.0608778	0.155268	0.186783	FB CCL19+IL4I1+
LGALS9	B Naive/Mem	-0.134673	0.155197	0.109567	FB CCL19+IL4I1+
RSPO4	Cornified KC 1	0.31828	0.155172	0.425476	FB CCL19+IL4I1+
CCL4	MΦ FNIP2 hi	0.135443	0.15516	-0.106558	FB CCL19+IL4I1+
EFNA3	MΦ SPP1+	0.0435596	0.15516	-0.346665	FB CCL19+IL4I1+
GDF10	MΦ FNIP2 hi	0.23642	0.155149	-0.110391	FB CCL19+IL4I1+
SEMA6D	KC 2	0.00965418	0.15504	0.0203972	FB CCL19+IL4I1+
EFNA1	Mast CD63 hi	0.289215	0.15492	-0.459239	FB CCL19+IL4I1+
IL6	Mast CDC42EP3 hi	0.143615	0.15492	-0.0379477	FB CCL19+IL4I1+
ITGA6	PE TGFBI+	0.0695007	0.15492	-0.40248	FB CCL19+IL4I1+
ENTPD1	Treg cycling	0.0807968	0.154887	-0.0178536	FB CCL19+IL4I1+
COL8A1	KC 1	-0.0758111	0.154866	0.0144138	FB CCL19+IL4I1+
L1CAM	KC cycling	0.108259	0.154866	-0.046738	FB CCL19+IL4I1+
CCL2	T FOS hi cycling	-0.0405509	0.154792	1.2758	FB CCL19+IL4I1+
ENTPD1	T CREM hi	0.245762	0.154792	-0.0178536	FB CCL19+IL4I1+
PLD2	Melano IFI27 hi	-0.0536959	0.154792	-0.0369247	FB CCL19+IL4I1+
TNFSF12	MΦ SPP1+	-0.148769	0.154792	0.359762	FB CCL19+IL4I1+
CCL4	Sweat gland 1	-0.0830652	0.15478	-0.106558	FB CCL19+IL4I1+
CD6	FB papillary	0.181193	0.15478	-0.130374	FB CCL19+IL4I1+
CXCL5	Mast CD63 hi	0.0749546	0.15478	0.0205242	FB CCL19+IL4I1+
EFNA3	γδ T	0.122925	0.15478	-0.346665	FB CCL19+IL4I1+
GDNF	DC 2	-0.13701	0.15478	-0.00759339	FB CCL19+IL4I1+
ITGB7	MΦ STAB1 hi	0.105259	0.15478	-0.118658	FB CCL19+IL4I1+
TIGIT	CD8+ CTL	-0.0860817	0.15478	-0.130874	FB CCL19+IL4I1+
ITGA7	HF	0.386355	0.154768	-0.122954	FB CCL19+IL4I1+
INHBA	Cornified KC 1	-0.0311502	0.154513	0.263956	FB CCL19+IL4I1+
RARRES2	Treg cycling	-0.0590347	0.154506	1.15529	FB CCL19+IL4I1+
ANXA1	FB CDH19+	-0.0353453	0.154412	0.245389	FB CCL19+IL4I1+
BAG6	FB reticular	0.439129	0.154412	0.0333923	FB CCL19+IL4I1+
BST2	Pathological T cells	0.283105	0.154412	0.599651	FB CCL19+IL4I1+
COL3A1	Sweat gland 2	0.202761	0.154412	1.75677	FB CCL19+IL4I1+
COL5A1	ArtEC SOS1 hi	-0.113606	0.154412	1.0446	FB CCL19+IL4I1+
CXCL1	LEC	-0.0640854	0.154412	1.00204	FB CCL19+IL4I1+
IL15	ILC	0.0108693	0.154412	0.931582	FB CCL19+IL4I1+
ITGA1	KC 2	0.0847253	0.154412	0.626196	FB CCL19+IL4I1+
JAM2	Treg	0.0355099	0.154412	0.491305	FB CCL19+IL4I1+
TNC	KC cycling	0.148121	0.154412	2.58961	FB CCL19+IL4I1+
TNFSF10	MΦ C1QA hi	0.234463	0.154412	0.130981	FB CCL19+IL4I1+
TNFSF12	Cap EC RGS5+EDNRB hi MCAM hi	0.307879	0.154412	0.359762	FB CCL19+IL4I1+
YARS	Mast CDC42EP3 hi	0.0388588	0.154412	-0.0566677	FB CCL19+IL4I1+
ITGB4	Schwann DCN+	0.054734	0.154236	-0.34023	FB CCL19+IL4I1+
COL26A1	Plasma IgG	-0.0402598	0.154134	0.0410236	FB CCL19+IL4I1+
TNC	Schwann MBP+	-0.0652835	0.154134	2.58961	FB CCL19+IL4I1+
LTA	Schwann MBP+	0.000834372	0.154103	-0.0619651	FB CCL19+IL4I1+
EFNA4	SMC DES+	-0.0938493	0.154076	-0.131916	FB CCL19+IL4I1+
SEMA3F	FB papillary	0.0915368	0.154076	-0.231347	FB CCL19+IL4I1+
SEMA4A	DC 2 cycling	-0.0421046	0.154068	-0.245817	FB CCL19+IL4I1+
BDNF	MΦ EGR1+	0.0747094	0.15404	-0.0600202	FB CCL19+IL4I1+
BMP5	MΦ EGR1+	0.0747094	0.15404	-0.0225982	FB CCL19+IL4I1+
CCL1	Neutrophil	-0.0141247	0.15404	-0.0417409	FB CCL19+IL4I1+
CCL16	MΦ EGR1+	0.0747094	0.15404	-0.0204082	FB CCL19+IL4I1+
CCL23	MΦ EGR1+	0.0747094	0.15404	-0.0883973	FB CCL19+IL4I1+
COL2A1	MΦ EGR1+	0.0747094	0.15404	-0.0269667	FB CCL19+IL4I1+
CORT	MΦ EGR1+	0.0747094	0.15404	-0.0145216	FB CCL19+IL4I1+
FGF1	MΦ EGR1+	0.0747094	0.15404	-0.0401198	FB CCL19+IL4I1+
FGF23	Neutrophil	-0.0141247	0.15404	-0.0270425	FB CCL19+IL4I1+
FGF9	MΦ EGR1+	0.0747094	0.15404	-0.0449135	FB CCL19+IL4I1+
IFNL1	Neutrophil	-0.0141247	0.15404	-0.0516843	FB CCL19+IL4I1+
IL13	MΦ EGR1+	0.0747094	0.15404	-0.0975589	FB CCL19+IL4I1+
IL36G	MΦ EGR1+	0.0747094	0.15404	-0.107918	FB CCL19+IL4I1+
IL36RN	MΦ EGR1+	0.0747094	0.15404	-0.129438	FB CCL19+IL4I1+
IL4	MΦ EGR1+	0.0747094	0.15404	-0.0193976	FB CCL19+IL4I1+
INHBE	Neutrophil	-0.0141247	0.15404	-0.00892703	FB CCL19+IL4I1+
MSTN	MΦ EGR1+	0.0747094	0.15404	-0.0179838	FB CCL19+IL4I1+
OSM	MΦ EGR1+	0.0747094	0.15404	-0.0713247	FB CCL19+IL4I1+
RLN1	Neutrophil	-0.0141247	0.15404	-0.024921	FB CCL19+IL4I1+
SELL	MΦ EGR1+	0.0747094	0.15404	-0.113006	FB CCL19+IL4I1+
SIGLEC10	MΦ EGR1+	0.0747094	0.15404	-0.0550931	FB CCL19+IL4I1+
SIRPG	Schwann MBP+	0.0542738	0.15404	-0.0699267	FB CCL19+IL4I1+
TNF	Neutrophil	-0.0141247	0.15404	-0.232662	FB CCL19+IL4I1+
TNFSF15	MΦ EGR1+	0.0747094	0.15404	-0.0658807	FB CCL19+IL4I1+
VTN	MΦ EGR1+	0.0747094	0.15404	-0.0267943	FB CCL19+IL4I1+
CCL18	DC 1	0.182738	0.153974	-0.109955	FB CCL19+IL4I1+
MICB	DC 2 CD83+	-0.151151	0.153974	0.011402	FB CCL19+IL4I1+
PDGFA	Melano S100A4-	0.224267	0.153974	-0.141298	FB CCL19+IL4I1+
TNFSF13B	ILC cycling	0.243463	0.153974	0.457401	FB CCL19+IL4I1+
ALOX5AP	SMC RERGL+	0.0883808	0.153925	-0.286388	FB CCL19+IL4I1+
TGFB2	DC 2	-0.242353	0.153925	0.0281092	FB CCL19+IL4I1+
CD24	KC 4	0.26028	0.153858	-0.241469	FB CCL19+IL4I1+
EFNB1	PE TGFBI+	0.151536	0.153858	-0.276612	FB CCL19+IL4I1+
WNT4	DC 2 CD83+	0.326871	0.153858	-0.242724	FB CCL19+IL4I1+
POMC	FB CCL19+IL4I1+	-0.0439264	0.153668	-0.0660459	FB CCL19+IL4I1+
CCL4L2	Plasma IgG	0.273007	0.153606	-0.0726835	FB CCL19+IL4I1+
IL16	Cornified KC 2	0.13152	0.153581	0.22794	FB CCL19+IL4I1+
THY1	Plasmablast	0.161304	0.153581	1.91406	FB CCL19+IL4I1+
WNT3	CD8+ CTL IFNG hi	-0.0781549	0.153581	-0.182123	FB CCL19+IL4I1+
PDGFB	MΦ FNIP2 hi	-0.00938094	0.153532	-0.127471	FB CCL19+IL4I1+
BMP3	MΦ FNIP2 hi	0.00338531	0.15347	-0.0075576	FB CCL19+IL4I1+
CCL1	Schwann DCN+	0.0625008	0.15347	-0.0417409	FB CCL19+IL4I1+
FGF23	Schwann DCN+	0.0625008	0.15347	-0.0270425	FB CCL19+IL4I1+
IFNL1	Schwann DCN+	0.0625008	0.15347	-0.0516843	FB CCL19+IL4I1+
INHBE	Schwann DCN+	0.0625008	0.15347	-0.00892703	FB CCL19+IL4I1+
RLN1	Schwann DCN+	0.0625008	0.15347	-0.024921	FB CCL19+IL4I1+
SIRPG	Cornified KC 1	-0.0153937	0.15347	-0.0699267	FB CCL19+IL4I1+
TNF	Schwann DCN+	0.0625008	0.15347	-0.232662	FB CCL19+IL4I1+
ITGA9	Schwann LAMP5+	0.0960009	0.153323	0.0899785	FB CCL19+IL4I1+
PTN	Mast cycling	0.0389299	0.15328	0.579372	FB CCL19+IL4I1+
TGFB1	PE/SMC GEM hi	0.0816748	0.15328	0.0473507	FB CCL19+IL4I1+
TGFB1	DC 1 cycling	0.17146	0.15328	0.0473507	FB CCL19+IL4I1+
ARTN	DC IL1B+	0.0908828	0.153187	-0.0307741	FB CCL19+IL4I1+
COL10A1	PE/SMC GEM hi	-0.0149229	0.153187	-0.0228223	FB CCL19+IL4I1+
COL10A1	DC 2 cycling	0.0694628	0.153187	-0.0228223	FB CCL19+IL4I1+
IL10	PE/SMC GEM hi	-0.0149229	0.153187	-0.0845571	FB CCL19+IL4I1+
IL10	DC 2 cycling	0.0694628	0.153187	-0.0845571	FB CCL19+IL4I1+
NPPC	PE/SMC GEM hi	-0.0149229	0.153187	-0.072919	FB CCL19+IL4I1+
NPPC	DC 2 cycling	0.0694628	0.153187	-0.072919	FB CCL19+IL4I1+
NTS	DC IL1B+	0.0908828	0.153187	-0.0454011	FB CCL19+IL4I1+
WNT3A	Treg cycling	-0.0169068	0.153187	-0.0704952	FB CCL19+IL4I1+
BMP6	Treg	0.0128217	0.153156	-0.0507793	FB CCL19+IL4I1+
CADM4	Treg	0.0118184	0.153156	-0.156603	FB CCL19+IL4I1+
FGF5	FB dermal papilla	0.0174112	0.153156	0.013673	FB CCL19+IL4I1+
IL19	Treg	0.011849	0.153156	-0.0350331	FB CCL19+IL4I1+
ITGAM	CD8+ CTL IFNG hi	0.11333	0.153156	-0.166807	FB CCL19+IL4I1+
JAG2	Treg	0.00517298	0.153156	-0.254186	FB CCL19+IL4I1+
SPN	CD8+ CTL IFNG hi	0.113146	0.153156	-0.152872	FB CCL19+IL4I1+
XCL1	FB NGFR+	0.0851429	0.153156	-0.0969304	FB CCL19+IL4I1+
AGT	KC 2	0.0751761	0.153093	-0.033333	FB CCL19+IL4I1+
AGT	KC 3	0.00896968	0.153093	-0.033333	FB CCL19+IL4I1+
AGT	FB CPE+	-0.0839178	0.153093	-0.033333	FB CCL19+IL4I1+
AGT	Melano S100A4-	0.0270415	0.153093	-0.033333	FB CCL19+IL4I1+
AGT	Mast CDC42EP3 hi	0.102056	0.153093	-0.033333	FB CCL19+IL4I1+
AGT	T CREM hi	0.215155	0.153093	-0.033333	FB CCL19+IL4I1+
ARTN	Sweat gland 2	-0.0609862	0.153093	-0.0307741	FB CCL19+IL4I1+
ARTN	Sebaceous gland	0.0179729	0.153093	-0.0307741	FB CCL19+IL4I1+
ARTN	SMC DES+	0.0193259	0.153093	-0.0307741	FB CCL19+IL4I1+
ARTN	VenEC CCL14 hi	-0.027129	0.153093	-0.0307741	FB CCL19+IL4I1+
BDNF	KC 5	0.117029	0.153093	-0.0600202	FB CCL19+IL4I1+
BDNF	Schwann NRXN1 hi	-0.0384266	0.153093	-0.0600202	FB CCL19+IL4I1+
BDNF	CD8+ CTL IFNG hi	0.104322	0.153093	-0.0600202	FB CCL19+IL4I1+
BMP3	FB DPEP1+	0.0158877	0.153093	-0.0075576	FB CCL19+IL4I1+
BMP5	KC 5	0.117029	0.153093	-0.0225982	FB CCL19+IL4I1+
BMP5	Schwann NRXN1 hi	-0.0384266	0.153093	-0.0225982	FB CCL19+IL4I1+
BMP5	CD8+ CTL IFNG hi	0.104322	0.153093	-0.0225982	FB CCL19+IL4I1+
CCL1	Mast CD69 hi	0.0582419	0.153093	-0.0417409	FB CCL19+IL4I1+
CCL16	KC 5	0.117029	0.153093	-0.0204082	FB CCL19+IL4I1+
CCL16	Schwann NRXN1 hi	-0.0384266	0.153093	-0.0204082	FB CCL19+IL4I1+
CCL16	CD8+ CTL IFNG hi	0.104322	0.153093	-0.0204082	FB CCL19+IL4I1+
CCL23	KC 5	0.117029	0.153093	-0.0883973	FB CCL19+IL4I1+
CCL23	Schwann NRXN1 hi	-0.0384266	0.153093	-0.0883973	FB CCL19+IL4I1+
CCL23	CD8+ CTL IFNG hi	0.104322	0.153093	-0.0883973	FB CCL19+IL4I1+
CCL3L3	KC 2	0.0751761	0.153093	-0.0682359	FB CCL19+IL4I1+
CCL3L3	KC 3	0.00896968	0.153093	-0.0682359	FB CCL19+IL4I1+
CCL3L3	FB CPE+	-0.0839178	0.153093	-0.0682359	FB CCL19+IL4I1+
CCL3L3	Melano S100A4-	0.0270415	0.153093	-0.0682359	FB CCL19+IL4I1+
CCL3L3	Mast CDC42EP3 hi	0.102056	0.153093	-0.0682359	FB CCL19+IL4I1+
CCL3L3	T CREM hi	0.215155	0.153093	-0.0682359	FB CCL19+IL4I1+
COL10A1	MΦ STAB1 hi	0.133021	0.153093	-0.0228223	FB CCL19+IL4I1+
COL10A1	γδ T	0.0738202	0.153093	-0.0228223	FB CCL19+IL4I1+
COL10A1	Treg	0.0145441	0.153093	-0.0228223	FB CCL19+IL4I1+
COL2A1	KC 5	0.117029	0.153093	-0.0269667	FB CCL19+IL4I1+
COL2A1	Schwann NRXN1 hi	-0.0384266	0.153093	-0.0269667	FB CCL19+IL4I1+
COL2A1	CD8+ CTL IFNG hi	0.104322	0.153093	-0.0269667	FB CCL19+IL4I1+
COL4A6	KC cycling	0.121762	0.153093	-0.110719	FB CCL19+IL4I1+
COL4A6	FB papillary	0.128642	0.153093	-0.110719	FB CCL19+IL4I1+
COL4A6	CapEC FABP4+	-0.0498428	0.153093	-0.110719	FB CCL19+IL4I1+
COL4A6	Cap EC RGS5+EDNRB hi MCAM hi	0.0500584	0.153093	-0.110719	FB CCL19+IL4I1+
COL4A6	VenEC RGS5+ACKR1 hi	0.0749704	0.153093	-0.110719	FB CCL19+IL4I1+
CORT	KC 5	0.117029	0.153093	-0.0145216	FB CCL19+IL4I1+
CORT	Schwann NRXN1 hi	-0.0384266	0.153093	-0.0145216	FB CCL19+IL4I1+
CORT	CD8+ CTL IFNG hi	0.104322	0.153093	-0.0145216	FB CCL19+IL4I1+
FGF1	KC 5	0.117029	0.153093	-0.0401198	FB CCL19+IL4I1+
FGF1	Schwann NRXN1 hi	-0.0384266	0.153093	-0.0401198	FB CCL19+IL4I1+
FGF1	CD8+ CTL IFNG hi	0.104322	0.153093	-0.0401198	FB CCL19+IL4I1+
FGF23	Mast CD69 hi	0.0582419	0.153093	-0.0270425	FB CCL19+IL4I1+
FGF9	KC 5	0.117029	0.153093	-0.0449135	FB CCL19+IL4I1+
FGF9	Schwann NRXN1 hi	-0.0384266	0.153093	-0.0449135	FB CCL19+IL4I1+
FGF9	CD8+ CTL IFNG hi	0.104322	0.153093	-0.0449135	FB CCL19+IL4I1+
IFNG	KC 2	0.0751761	0.153093	-0.0819636	FB CCL19+IL4I1+
IFNG	KC 3	0.00896968	0.153093	-0.0819636	FB CCL19+IL4I1+
IFNG	FB CPE+	-0.0839178	0.153093	-0.0819636	FB CCL19+IL4I1+
IFNG	Melano S100A4-	0.0270415	0.153093	-0.0819636	FB CCL19+IL4I1+
IFNG	Mast CDC42EP3 hi	0.102056	0.153093	-0.0819636	FB CCL19+IL4I1+
IFNG	T CREM hi	0.215155	0.153093	-0.0819636	FB CCL19+IL4I1+
IFNL1	Mast CD69 hi	0.0582419	0.153093	-0.0516843	FB CCL19+IL4I1+
IGFL3	KC cycling	0.121762	0.153093	-0.0878289	FB CCL19+IL4I1+
IGFL3	FB papillary	0.128642	0.153093	-0.0878289	FB CCL19+IL4I1+
IGFL3	CapEC FABP4+	-0.0498428	0.153093	-0.0878289	FB CCL19+IL4I1+
IGFL3	Cap EC RGS5+EDNRB hi MCAM hi	0.0500584	0.153093	-0.0878289	FB CCL19+IL4I1+
IGFL3	VenEC RGS5+ACKR1 hi	0.0749704	0.153093	-0.0878289	FB CCL19+IL4I1+
IL10	MΦ STAB1 hi	0.133021	0.153093	-0.0845571	FB CCL19+IL4I1+
IL10	γδ T	0.0738202	0.153093	-0.0845571	FB CCL19+IL4I1+
IL10	Treg	0.0145441	0.153093	-0.0845571	FB CCL19+IL4I1+
IL11	KC cycling	0.121762	0.153093	-0.0536427	FB CCL19+IL4I1+
IL11	FB papillary	0.128642	0.153093	-0.0536427	FB CCL19+IL4I1+
IL11	CapEC FABP4+	-0.0498428	0.153093	-0.0536427	FB CCL19+IL4I1+
IL11	Cap EC RGS5+EDNRB hi MCAM hi	0.0500584	0.153093	-0.0536427	FB CCL19+IL4I1+
IL11	VenEC RGS5+ACKR1 hi	0.0749704	0.153093	-0.0536427	FB CCL19+IL4I1+
IL13	KC 5	0.117029	0.153093	-0.0975589	FB CCL19+IL4I1+
IL13	Schwann NRXN1 hi	-0.0384266	0.153093	-0.0975589	FB CCL19+IL4I1+
IL13	CD8+ CTL IFNG hi	0.104322	0.153093	-0.0975589	FB CCL19+IL4I1+
IL20	FB CDH19+	0.0824056	0.153093	-0.0621576	FB CCL19+IL4I1+
IL20	FB dermal papilla	0.0808716	0.153093	-0.0621576	FB CCL19+IL4I1+
IL20	CapEC EDNRB hi	0.0405582	0.153093	-0.0621576	FB CCL19+IL4I1+
IL20	ArtEC RGS5+IGFBP3+	0.0389641	0.153093	-0.0621576	FB CCL19+IL4I1+
IL20	CapEC RGS5+FABP4+	-0.0599039	0.153093	-0.0621576	FB CCL19+IL4I1+
IL36G	KC 5	0.117029	0.153093	-0.107918	FB CCL19+IL4I1+
IL36G	Schwann NRXN1 hi	-0.0384266	0.153093	-0.107918	FB CCL19+IL4I1+
IL36G	CD8+ CTL IFNG hi	0.104322	0.153093	-0.107918	FB CCL19+IL4I1+
IL36RN	KC 5	0.117029	0.153093	-0.129438	FB CCL19+IL4I1+
IL36RN	Schwann NRXN1 hi	-0.0384266	0.153093	-0.129438	FB CCL19+IL4I1+
IL36RN	CD8+ CTL IFNG hi	0.104322	0.153093	-0.129438	FB CCL19+IL4I1+
IL4	KC 5	0.117029	0.153093	-0.0193976	FB CCL19+IL4I1+
IL4	Schwann NRXN1 hi	-0.0384266	0.153093	-0.0193976	FB CCL19+IL4I1+
IL4	CD8+ CTL IFNG hi	0.104322	0.153093	-0.0193976	FB CCL19+IL4I1+
INHBE	Mast CD69 hi	0.0582419	0.153093	-0.00892703	FB CCL19+IL4I1+
MSTN	KC 5	0.117029	0.153093	-0.0179838	FB CCL19+IL4I1+
MSTN	Schwann NRXN1 hi	-0.0384266	0.153093	-0.0179838	FB CCL19+IL4I1+
MSTN	CD8+ CTL IFNG hi	0.104322	0.153093	-0.0179838	FB CCL19+IL4I1+
NPPC	MΦ STAB1 hi	0.133021	0.153093	-0.072919	FB CCL19+IL4I1+
NPPC	γδ T	0.0738202	0.153093	-0.072919	FB CCL19+IL4I1+
NPPC	Treg	0.0145441	0.153093	-0.072919	FB CCL19+IL4I1+
NTS	Sweat gland 2	-0.0609862	0.153093	-0.0454011	FB CCL19+IL4I1+
NTS	Sebaceous gland	0.0179729	0.153093	-0.0454011	FB CCL19+IL4I1+
NTS	SMC DES+	0.0193259	0.153093	-0.0454011	FB CCL19+IL4I1+
NTS	VenEC CCL14 hi	-0.027129	0.153093	-0.0454011	FB CCL19+IL4I1+
OSM	KC 5	0.117029	0.153093	-0.0713247	FB CCL19+IL4I1+
OSM	Schwann NRXN1 hi	-0.0384266	0.153093	-0.0713247	FB CCL19+IL4I1+
OSM	CD8+ CTL IFNG hi	0.104322	0.153093	-0.0713247	FB CCL19+IL4I1+
PTPRZ1	FB CDH19+	0.0824056	0.153093	-0.279687	FB CCL19+IL4I1+
PTPRZ1	FB dermal papilla	0.0808716	0.153093	-0.279687	FB CCL19+IL4I1+
PTPRZ1	CapEC EDNRB hi	0.0405582	0.153093	-0.279687	FB CCL19+IL4I1+
PTPRZ1	ArtEC RGS5+IGFBP3+	0.0389641	0.153093	-0.279687	FB CCL19+IL4I1+
PTPRZ1	CapEC RGS5+FABP4+	-0.0599039	0.153093	-0.279687	FB CCL19+IL4I1+
RLN1	Mast CD69 hi	0.0582419	0.153093	-0.024921	FB CCL19+IL4I1+
SELL	KC 5	0.117029	0.153093	-0.113006	FB CCL19+IL4I1+
SELL	Schwann NRXN1 hi	-0.0384266	0.153093	-0.113006	FB CCL19+IL4I1+
SELL	CD8+ CTL IFNG hi	0.104322	0.153093	-0.113006	FB CCL19+IL4I1+
SIGLEC10	KC 5	0.117029	0.153093	-0.0550931	FB CCL19+IL4I1+
SIGLEC10	Schwann NRXN1 hi	-0.0384266	0.153093	-0.0550931	FB CCL19+IL4I1+
SIGLEC10	CD8+ CTL IFNG hi	0.104322	0.153093	-0.0550931	FB CCL19+IL4I1+
SIRPG	FB reticular	-0.00864015	0.153093	-0.0699267	FB CCL19+IL4I1+
SIRPG	PE TGFBI+	0.105012	0.153093	-0.0699267	FB CCL19+IL4I1+
SIRPG	SMC RERGL+	0.102249	0.153093	-0.0699267	FB CCL19+IL4I1+
SIRPG	MΦ C1QA hi	0.0935373	0.153093	-0.0699267	FB CCL19+IL4I1+
SIRPG	T FOS hi	0.103897	0.153093	-0.0699267	FB CCL19+IL4I1+
TNF	Mast CD69 hi	0.0582419	0.153093	-0.232662	FB CCL19+IL4I1+
TNFSF15	KC 5	0.117029	0.153093	-0.0658807	FB CCL19+IL4I1+
TNFSF15	Schwann NRXN1 hi	-0.0384266	0.153093	-0.0658807	FB CCL19+IL4I1+
TNFSF15	CD8+ CTL IFNG hi	0.104322	0.153093	-0.0658807	FB CCL19+IL4I1+
VIP	KC 4	0.0172755	0.153093	-0.00432969	FB CCL19+IL4I1+
VIP	VenEC IL6+	0.108551	0.153093	-0.00432969	FB CCL19+IL4I1+
VIP	DC 2 CD83+	0.164677	0.153093	-0.00432969	FB CCL19+IL4I1+
VIP	DC MMP12+	0.151998	0.153093	-0.00432969	FB CCL19+IL4I1+
VTN	KC 5	0.117029	0.153093	-0.0267943	FB CCL19+IL4I1+
VTN	Schwann NRXN1 hi	-0.0384266	0.153093	-0.0267943	FB CCL19+IL4I1+
VTN	CD8+ CTL IFNG hi	0.104322	0.153093	-0.0267943	FB CCL19+IL4I1+
WNT3A	HF	0.0997884	0.153093	-0.0704952	FB CCL19+IL4I1+
WNT3A	FB CCL19+IL4I1+	0.0289198	0.153093	-0.0704952	FB CCL19+IL4I1+
WNT3A	FB GDF10+	-0.0505222	0.153093	-0.0704952	FB CCL19+IL4I1+
WNT3A	Mast CD63 hi	0.0519122	0.153093	-0.0704952	FB CCL19+IL4I1+
WNT3A	NK	0.0375765	0.153093	-0.0704952	FB CCL19+IL4I1+
DLL4	CapEC RGS5+EDNRB hi	-0.0249934	0.153075	-0.0394549	FB CCL19+IL4I1+
CCL20	HF	0.0905297	0.152925	-0.109829	FB CCL19+IL4I1+
ESAM	Treg	0.24821	0.152925	-0.176485	FB CCL19+IL4I1+
ESAM	T CREM lo FOS lo	0.0971381	0.152925	-0.176485	FB CCL19+IL4I1+
BMP2	CapEC RGS5+FABP4+	-0.0912597	0.152901	-0.171478	FB CCL19+IL4I1+
CDH1	CapEC INSR hi	0.275916	0.152901	-0.40683	FB CCL19+IL4I1+
IL18	FB dermal papilla	-0.0599635	0.152901	-0.515631	FB CCL19+IL4I1+
ITGAE	Schwann MBP+	0.335604	0.152901	0.0416958	FB CCL19+IL4I1+
ITGB4	DC 2 cycling	0.179808	0.152711	-0.34023	FB CCL19+IL4I1+
ITGB4	Mast cycling	-0.0417362	0.152711	-0.34023	FB CCL19+IL4I1+
TNFSF14	DC IL1B+	-0.126341	0.152711	0.0159685	FB CCL19+IL4I1+
COL4A3	Mast CD69 hi	0.0519886	0.15268	0.280471	FB CCL19+IL4I1+
WNT3	T FOS hi cycling	-0.131101	0.152435	-0.182123	FB CCL19+IL4I1+
EFNA1	T FOS hi	0.048845	0.15238	-0.459239	FB CCL19+IL4I1+
ITGA5	Schwann LAMP5+	0.319668	0.15238	0.348709	FB CCL19+IL4I1+
TSLP	CD8+ CTL IFNG hi	0.474369	0.15238	0.0290486	FB CCL19+IL4I1+
PTHLH	Plasma IgG	0.097108	0.152372	0.264057	FB CCL19+IL4I1+
APELA	T FOS hi	0.120345	0.152335	0.356249	FB CCL19+IL4I1+
CSF1	Schwann DCN+	0.0439059	0.152335	1.07445	FB CCL19+IL4I1+
ANGPT1	CD8+ CTL	-0.135434	0.152296	0.0360508	FB CCL19+IL4I1+
DSC1	KC 3	0.123634	0.152296	-0.355376	FB CCL19+IL4I1+
CADM1	Plasmablast	0.00886503	0.152154	0.0682211	FB CCL19+IL4I1+
IL7	Plasma IgG	0.0834148	0.152091	0.274846	FB CCL19+IL4I1+
WNT5B	Treg cycling	-0.11923	0.152091	-0.0280994	FB CCL19+IL4I1+
GP1BA	FB GDF10+	-0.171181	0.152061	0.0118346	FB CCL19+IL4I1+
ITGA3	Schwann NRXN1 hi	0.0973311	0.152061	-0.313731	FB CCL19+IL4I1+
ITGB2	VenEC CCL15 hi	0.109491	0.152061	-0.270099	FB CCL19+IL4I1+
IL15	Treg cycling	0.597647	0.152054	0.931582	FB CCL19+IL4I1+
ITGA1	PE/SMC GEM hi	0.114222	0.152054	0.626196	FB CCL19+IL4I1+
BTC	Neutrophil	-0.0473788	0.152017	-0.0340132	FB CCL19+IL4I1+
CD70	DC 1	-0.0120785	0.151998	-0.111915	FB CCL19+IL4I1+
LAMC1	Plasma IgG	0.165546	0.151998	0.708548	FB CCL19+IL4I1+
ANXA1	FB dermal papilla	0.0553033	0.151961	0.245389	FB CCL19+IL4I1+
COL16A1	KC 4	-0.00512121	0.151961	0.660318	FB CCL19+IL4I1+
COL5A2	DC 2 CD83+	0.140433	0.151961	1.2733	FB CCL19+IL4I1+
CSPG4	mmDC	0.132426	0.151961	0.739339	FB CCL19+IL4I1+
FBN1	Melano IFI27 hi	-0.0713291	0.151961	1.30141	FB CCL19+IL4I1+
FGF2	FB APOC1+	0.0370075	0.151961	0.512614	FB CCL19+IL4I1+
GAS6	FB papillary	-0.0159639	0.151961	-0.0719372	FB CCL19+IL4I1+
HLA-F	NK	-0.154256	0.151961	0.545415	FB CCL19+IL4I1+
MIF	MΦ C1QA hi	0.208533	0.151961	-0.033415	FB CCL19+IL4I1+
MMP2	NK	0.0225769	0.151961	1.52472	FB CCL19+IL4I1+
NOV	VenEC IL6+	0.0069017	0.151961	0.082935	FB CCL19+IL4I1+
TNFSF13B	SMC DES+	-0.0344684	0.151961	0.457401	FB CCL19+IL4I1+
VWF	MΦ FNIP2 hi	0.0544739	0.151859	-0.152608	FB CCL19+IL4I1+
POMC	Treg cycling	0.128019	0.151703	-0.0660459	FB CCL19+IL4I1+
OXT	LEC	-0.0192337	0.151668	0.170205	FB CCL19+IL4I1+
INHBA	Mast CD63 hi	0.185943	0.151667	0.263956	FB CCL19+IL4I1+
PLA2G2A	FB CCL19+APOE+	0.2225	0.151667	0.333154	FB CCL19+IL4I1+
FGF18	Treg	0.214876	0.151486	-0.132228	FB CCL19+IL4I1+
TIGIT	Mast CD63 hi	0.020983	0.151486	-0.130874	FB CCL19+IL4I1+
WNT3	Neutrophil	-0.109563	0.151471	-0.182123	FB CCL19+IL4I1+
CD200	Cornified KC 1	-0.00798091	0.151455	-0.0963171	FB CCL19+IL4I1+
CD40LG	Cornified KC 1	0.042706	0.151455	-0.141484	FB CCL19+IL4I1+
COL4A1	ILC cycling	0.0707591	0.151386	0.95196	FB CCL19+IL4I1+
TGFB1	ILC cycling	0.0564817	0.151386	0.0473507	FB CCL19+IL4I1+
ITGA4	DC 1 cycling	0.156837	0.151364	-0.0132092	FB CCL19+IL4I1+
TGFB2	KC cycling	0.149518	0.151271	0.0281092	FB CCL19+IL4I1+
WNT2B	PE RGS hi	-0.0299771	0.151271	-0.073762	FB CCL19+IL4I1+
GDF11	MΦ EGR1+	0.207618	0.151248	-0.0314194	FB CCL19+IL4I1+
ITGA8	Mast cycling	0.236754	0.151199	0.709727	FB CCL19+IL4I1+
CCL4	B Naive/Mem	-0.11499	0.151191	-0.106558	FB CCL19+IL4I1+
COL26A1	B Naive/Mem	-0.139423	0.151191	0.0410236	FB CCL19+IL4I1+
IL1B	B Naive/Mem	-0.140385	0.151191	-0.0922146	FB CCL19+IL4I1+
TIGIT	B Naive/Mem	-0.131054	0.151191	-0.130874	FB CCL19+IL4I1+
CCL20	Melano S100A4+	0.600878	0.151176	-0.109829	FB CCL19+IL4I1+
ULBP2	Treg cycling	0.0152948	0.151176	-0.0715887	FB CCL19+IL4I1+
CCL3	FB dermal papilla	0.475606	0.151083	-0.0869024	FB CCL19+IL4I1+
COL28A1	CapEC INSR hi	-0.0202416	0.151083	-0.0337511	FB CCL19+IL4I1+
ITGA7	NK	0.0421871	0.151083	-0.122954	FB CCL19+IL4I1+
SELE	Sebaceous gland	0.030453	0.151083	-0.109318	FB CCL19+IL4I1+
CADM1	VenEC CCL15 hi	0.189794	0.150828	0.0682211	FB CCL19+IL4I1+
FBN1	DC 2 cycling	0.347237	0.150828	1.30141	FB CCL19+IL4I1+
CDH1	MΦ EGR1+	-0.0570317	0.150744	-0.40683	FB CCL19+IL4I1+
CD58	Plasmablast	0.384901	0.15054	-0.0458965	FB CCL19+IL4I1+
ITGB3	Mast CD63 hi	0.355115	0.15054	0.0698939	FB CCL19+IL4I1+
COL4A4	MΦ STAB1 hi	0.136141	0.150434	0.633406	FB CCL19+IL4I1+
IL18	Schwann NRXN1 hi	0.0307673	0.150434	-0.515631	FB CCL19+IL4I1+
INHBA	CapEC EDNRB hi	0.0305904	0.150434	0.263956	FB CCL19+IL4I1+
CXCL9	CapEC FABP4+	-0.0489999	0.150318	0.390519	FB CCL19+IL4I1+
PTPRC	ILC	-0.0707676	0.150318	-0.330427	FB CCL19+IL4I1+
CCL26	Melano S100A4+	0.0557811	0.14997	0.37528	FB CCL19+IL4I1+
ICAM3	MΦ EGR1+	0.217256	0.14991	-0.057094	FB CCL19+IL4I1+
CSF1	Cornified KC 1	-0.0469354	0.149878	1.07445	FB CCL19+IL4I1+
ENTPD1	DC MMP12+	0.0682221	0.149878	-0.0178536	FB CCL19+IL4I1+
CXCL11	DC 2 CD83+	0.0792193	0.149841	0.223341	FB CCL19+IL4I1+
ENHO	FB CDH19+	0.0354984	0.149841	0.164423	FB CCL19+IL4I1+
SELP	Schwann NRXN1 hi	0.112473	0.149841	0.164759	FB CCL19+IL4I1+
NRG2	ILC cycling	-0.0878813	0.149718	0.311283	FB CCL19+IL4I1+
EDN2	Schwann LAMP5+	0.0236201	0.149629	-0.0933716	FB CCL19+IL4I1+
BTC	Schwann DCN+	-0.0598409	0.149608	-0.0340132	FB CCL19+IL4I1+
FAM3B	Sweat gland 3	-0.0676112	0.149608	-0.0254679	FB CCL19+IL4I1+
ADM	Mast CDC42EP3 hi	0.32729	0.149601	-0.081613	FB CCL19+IL4I1+
CCL17	FB APOC1+	0.0495103	0.149552	-0.0729181	FB CCL19+IL4I1+
DLL4	Melano IFI27 hi	0.0452895	0.149552	-0.0394549	FB CCL19+IL4I1+
IL24	DC 2	0.00541021	0.149552	0.194144	FB CCL19+IL4I1+
C3	Mast CD63 hi	0.205489	0.14951	2.08811	FB CCL19+IL4I1+
COL14A1	DC 1	0.295923	0.14951	0.517631	FB CCL19+IL4I1+
COL6A1	DC MMP12+	0.0345952	0.14951	1.98673	FB CCL19+IL4I1+
CSF1	DC 2	0.178608	0.14951	1.07445	FB CCL19+IL4I1+
CSPG4	Treg	0.10115	0.14951	0.739339	FB CCL19+IL4I1+
CXCL1	DC 1	0.299581	0.14951	1.00204	FB CCL19+IL4I1+
F10	PE TGFBI+	0.100264	0.14951	1.77661	FB CCL19+IL4I1+
FBN1	Treg	0.107297	0.14951	1.30141	FB CCL19+IL4I1+
IL33	FB DPEP1+	0.468593	0.14951	0.0207409	FB CCL19+IL4I1+
ITGAE	ArtEC RGS5+IGFBP3+	0.333147	0.14951	0.0416958	FB CCL19+IL4I1+
JAM2	CapEC INSR hi	0.12311	0.14951	0.491305	FB CCL19+IL4I1+
JAM3	DC MMP12+	0.154677	0.14951	0.929992	FB CCL19+IL4I1+
PSAP	VenEC CCL15 hi	0.142247	0.14951	0.764555	FB CCL19+IL4I1+
SEMA3C	CapEC INSR hi	0.396449	0.14951	0.239996	FB CCL19+IL4I1+
TNFSF10	CapEC INSR hi	0.201319	0.14951	0.130981	FB CCL19+IL4I1+
CCL20	γδ T	-0.00698277	0.14924	-0.109829	FB CCL19+IL4I1+
GAL	Sweat gland 1	0.0345395	0.14924	-0.0559177	FB CCL19+IL4I1+
EDA	CapEC RGS5+EDNRB hi	-0.0625106	0.149222	0.00128185	FB CCL19+IL4I1+
ANGPT2	Pathological T cells	0.218679	0.14913	-0.146413	FB CCL19+IL4I1+
WNT5B	γδ T	-0.178701	0.14913	-0.0280994	FB CCL19+IL4I1+
CD70	Plasma IgA	0.395003	0.149054	-0.111915	FB CCL19+IL4I1+
ALCAM	LEC	0.0311583	0.148895	-0.0965614	FB CCL19+IL4I1+
CD24	T FOS hi	-0.0268659	0.148895	-0.241469	FB CCL19+IL4I1+
EFNB1	PE RGS hi	0.372214	0.148895	-0.276612	FB CCL19+IL4I1+
ITGA2	PE RGS hi	0.161304	0.148798	-0.18023	FB CCL19+IL4I1+
ITGA2	CapEC FABP4+	0.318139	0.148798	-0.18023	FB CCL19+IL4I1+
SELE	MΦ IL1B+	-0.0318845	0.148781	-0.109318	FB CCL19+IL4I1+
ALOX5	Plasma IgG	-0.0644176	0.148486	-0.112495	FB CCL19+IL4I1+
C5	Plasma IgG	0.215965	0.148486	-0.0679973	FB CCL19+IL4I1+
IL26	Plasma IgG	0.275196	0.148486	-0.0893478	FB CCL19+IL4I1+
INHA	Plasma IgG	-0.0188407	0.148486	-0.00676198	FB CCL19+IL4I1+
MADCAM1	Plasma IgG	0.0695592	0.148486	-0.0565446	FB CCL19+IL4I1+
NRG4	Plasma IgG	0.162935	0.148486	-0.0784265	FB CCL19+IL4I1+
RAET1G	Plasma IgG	-0.0130102	0.148486	-0.103081	FB CCL19+IL4I1+
XCL1	Plasma IgG	-0.0625104	0.148486	-0.0969304	FB CCL19+IL4I1+
CADM1	Melano S100A4-	0.0128843	0.148375	0.0682211	FB CCL19+IL4I1+
GDNF	Treg cycling	-0.077702	0.148284	-0.00759339	FB CCL19+IL4I1+
CCL21	FB APOC1+	0.303972	0.148193	-0.127896	FB CCL19+IL4I1+
CD72	T FOS hi	0.027022	0.148193	-0.0241621	FB CCL19+IL4I1+
CXCL5	Melano S100A4-	0.615629	0.148193	0.0205242	FB CCL19+IL4I1+
EFNA3	KC cycling	0.177329	0.148193	-0.346665	FB CCL19+IL4I1+
EREG	Melano IFI27 hi	0.0325381	0.148193	-0.0996853	FB CCL19+IL4I1+
FGF18	DC 1	0.477488	0.148193	-0.132228	FB CCL19+IL4I1+
IGFL2	Sweat gland 1	-0.00764697	0.148193	-0.0789764	FB CCL19+IL4I1+
TG	Mast CD63 hi	0.0236752	0.148193	-0.00426469	FB CCL19+IL4I1+
VWF	PE TGFBI+	-0.219209	0.148193	-0.152608	FB CCL19+IL4I1+
SEMA6D	Sweat gland 2	0.0624274	0.14818	0.0203972	FB CCL19+IL4I1+
ALCAM	Plasma IgG	-0.103785	0.148088	-0.0965614	FB CCL19+IL4I1+
ITGA9	Mast cycling	0.260002	0.148059	0.0899785	FB CCL19+IL4I1+
INHBB	FB CCL19+IL4I1+	0.084722	0.147968	0.256571	FB CCL19+IL4I1+
MICB	MΦ SPP1+	-0.0390603	0.147867	0.011402	FB CCL19+IL4I1+
COL21A1	HF	0.146771	0.147813	0.141003	FB CCL19+IL4I1+
CXCL9	CD8+ CTL IFNG hi	0.123181	0.147813	0.390519	FB CCL19+IL4I1+
CXCL10	MΦ C1QA hi	0.0585051	0.147504	0.186783	FB CCL19+IL4I1+
WNT3	NK	-0.164277	0.147499	-0.182123	FB CCL19+IL4I1+
COL28A1	DC IL1B+	0.273649	0.147488	-0.0337511	FB CCL19+IL4I1+
COPA	Schwann DCN+	-0.0865758	0.147421	0.174268	FB CCL19+IL4I1+
ENTPD1	CapEC FABP4+	-0.109136	0.147421	-0.0178536	FB CCL19+IL4I1+
GAS6	Cornified KC 1	0.0919066	0.147421	-0.0719372	FB CCL19+IL4I1+
MICA	Mast CD63 hi	0.153632	0.147421	0.110765	FB CCL19+IL4I1+
RSPO4	SMC DES+	0.250553	0.147421	0.425476	FB CCL19+IL4I1+
GDF7	ILC	0.356216	0.147398	-0.0238244	FB CCL19+IL4I1+
GDF9	CapEC EDNRB hi	0.206562	0.147398	-0.0559769	FB CCL19+IL4I1+
GDF9	VenEC CCL15 hi	0.201012	0.147398	-0.0559769	FB CCL19+IL4I1+
ITGAX	KC 5	0.149184	0.147398	-0.1203	FB CCL19+IL4I1+
SIGLEC1	MΦ C1QA hi	-0.144285	0.147398	-0.0744739	FB CCL19+IL4I1+
SIGLEC1	T FOS hi	-0.252643	0.147398	-0.0744739	FB CCL19+IL4I1+
EFNA1	CD8+ CTL IFNG hi	0.204071	0.147301	-0.459239	FB CCL19+IL4I1+
SEMA3F	Mast cycling	0.443434	0.147277	-0.231347	FB CCL19+IL4I1+
IL24	T FOS hi cycling	-0.173945	0.147169	0.194144	FB CCL19+IL4I1+
LCK	Neutrophil	0.0659975	0.147167	-0.171843	FB CCL19+IL4I1+
COL15A1	DC 2 cycling	0.164351	0.147149	1.30254	FB CCL19+IL4I1+
HLA-F	Mast cycling	0.0522646	0.147149	0.545415	FB CCL19+IL4I1+
TNFSF12	PE/SMC GEM hi	-0.012274	0.147149	0.359762	FB CCL19+IL4I1+
CKLF	CapEC EDNRB hi	0.256966	0.147059	-0.0549961	FB CCL19+IL4I1+
COL16A1	KC cycling	0.288672	0.147059	0.660318	FB CCL19+IL4I1+
CXCL12	ArtEC ICAM2 hi	0.290543	0.147059	0.202494	FB CCL19+IL4I1+
FGF7	Schwann NRXN1 hi	0.189149	0.147059	0.104895	FB CCL19+IL4I1+
KITLG	FB dermal papilla	0.278187	0.147059	0.191239	FB CCL19+IL4I1+
LAMC1	FB dermal papilla	0.0404132	0.147059	0.708548	FB CCL19+IL4I1+
LAMC1	NK	0.0786892	0.147059	0.708548	FB CCL19+IL4I1+
OMD	Mast CD69 hi	0.107258	0.147059	0.436919	FB CCL19+IL4I1+
TGFB3	VenEC RGS5+ACKR1 hi	0.188229	0.147059	0.657348	FB CCL19+IL4I1+
VEGFC	FB APOC1+	0.257278	0.147059	0.42182	FB CCL19+IL4I1+
VEGFC	PE RGS hi	0.201015	0.147059	0.42182	FB CCL19+IL4I1+
CCL13	Mast CDC42EP3 hi	0.424783	0.146807	-0.113423	FB CCL19+IL4I1+
COL24A1	LDC	0.100466	0.146807	0.0706375	FB CCL19+IL4I1+
DLL4	FB GDF10+	0.0599006	0.146807	-0.0394549	FB CCL19+IL4I1+
IL24	FB CPE+	-0.158389	0.146807	0.194144	FB CCL19+IL4I1+
NGF	mmDC	-0.178271	0.146807	0.30812	FB CCL19+IL4I1+
SAA1	FB CPE+	-0.0193692	0.146807	0.0569277	FB CCL19+IL4I1+
BMP2	Sweat gland 1	0.140913	0.146735	-0.171478	FB CCL19+IL4I1+
EPB41L1	ArtEC RGS5+IGFBP3+	0.0983468	0.146735	-6.62975e-05	FB CCL19+IL4I1+
IL18	T CREM lo FOS lo	0.0612686	0.146735	-0.515631	FB CCL19+IL4I1+
INHBA	CD8+ CTL	-0.0574523	0.146735	0.263956	FB CCL19+IL4I1+
NRG2	NK	-0.236974	0.146735	0.311283	FB CCL19+IL4I1+
ITGA11	MΦ IL1B+	-0.0036262	0.146672	-0.00919471	FB CCL19+IL4I1+
CD52	KC cycling	0.148508	0.14656	-0.348076	FB CCL19+IL4I1+
IGF2	FB CCL19+IL4I1+	0.0420279	0.14656	-0.0433979	FB CCL19+IL4I1+
SEMA3F	NK	0.0885669	0.14656	-0.231347	FB CCL19+IL4I1+
ITGA4	B Naive/Mem	-0.0303191	0.146537	-0.0132092	FB CCL19+IL4I1+
WNT11	MΦ C1QA hi	0.280196	0.146413	0.0710436	FB CCL19+IL4I1+
WNT4	KC 2	-0.114278	0.146413	-0.242724	FB CCL19+IL4I1+
ICOSLG	Mast cycling	0.0866416	0.146282	0.134032	FB CCL19+IL4I1+
PTHLH	DC 2 cycling	0.248879	0.146282	0.264057	FB CCL19+IL4I1+
BMP7	CapEC EDNRB hi	0.49719	0.146262	-0.241366	FB CCL19+IL4I1+
CALCA	Sweat gland 2	-0.0823355	0.146262	0.353733	FB CCL19+IL4I1+
HGF	Melano IFI27 hi	0.543822	0.146262	-0.0134526	FB CCL19+IL4I1+
LCK	VenEC CCL15 hi	0.265683	0.146262	-0.171843	FB CCL19+IL4I1+
PODXL	SMC DES+	-0.0963007	0.146262	-0.113094	FB CCL19+IL4I1+
COL4A3	CapEC RGS5+FABP4+	0.0537766	0.14621	0.280471	FB CCL19+IL4I1+
CADM3	Schwann LAMP5+	0.12439	0.146121	0.309495	FB CCL19+IL4I1+
COL6A6	Plasma IgA	0.41933	0.146053	2.01982	FB CCL19+IL4I1+
NMU	LDC	-0.047937	0.145978	-0.406987	FB CCL19+IL4I1+
ITGA4	DC 2 CD83+	0.0604597	0.145963	-0.0132092	FB CCL19+IL4I1+
TGFB2	Mast CD69 hi	-0.0690804	0.145963	0.0281092	FB CCL19+IL4I1+
TNFSF4	Mast CDC42EP3 hi	0.109294	0.145963	0.0756465	FB CCL19+IL4I1+
COL4A1	DC IL1B+	-0.026651	0.145923	0.95196	FB CCL19+IL4I1+
HLA-E	PE/SMC GEM hi	0.0961256	0.145923	0.0587107	FB CCL19+IL4I1+
JAM2	Mast cycling	0.178954	0.145923	0.491305	FB CCL19+IL4I1+
APLN	Schwann DCN+	-0.0380594	0.145914	-0.036291	FB CCL19+IL4I1+
WNT2	Schwann DCN+	-0.0847426	0.145914	0.040856	FB CCL19+IL4I1+
BMP2	MΦ FNIP2 hi	0.401276	0.14586	-0.171478	FB CCL19+IL4I1+
IL24	Schwann DCN+	-0.129368	0.145793	0.194144	FB CCL19+IL4I1+
COL8A1	MΦ EGR1+	0.0376737	0.145724	0.0144138	FB CCL19+IL4I1+
BTC	Melano S100A4+	0.689316	0.145645	-0.0340132	FB CCL19+IL4I1+
CD200	CapEC FABP4+	-0.0763421	0.145555	-0.0963171	FB CCL19+IL4I1+
CD40LG	CapEC FABP4+	-0.0513736	0.145555	-0.141484	FB CCL19+IL4I1+
COL28A1	PE TGFBI+	0.0162546	0.145555	-0.0337511	FB CCL19+IL4I1+
GAL	CapEC RGS5+FABP4+	-0.00700099	0.145555	-0.0559177	FB CCL19+IL4I1+
ICAM4	NK	-0.028682	0.145555	-0.0826662	FB CCL19+IL4I1+
ITGAX	KC cycling	0.112749	0.145555	-0.1203	FB CCL19+IL4I1+
RAET1L	Mast CDC42EP3 hi	0.185774	0.145555	-0.111965	FB CCL19+IL4I1+
ULBP2	FB CDH19+	0.0315294	0.145555	-0.0715887	FB CCL19+IL4I1+
ESAM	Neutrophil	0.270331	0.145529	-0.176485	FB CCL19+IL4I1+
NGF	Sweat gland 1	0.0715849	0.145435	0.30812	FB CCL19+IL4I1+
GP1BA	MΦ EGR1+	0.0422356	0.145351	0.0118346	FB CCL19+IL4I1+
EDN2	Neutrophil	-0.0813054	0.145297	-0.0933716	FB CCL19+IL4I1+
AREG	MΦ FNIP2 hi	0.0471089	0.145256	-0.311811	FB CCL19+IL4I1+
COL26A1	T FOS hi cycling	-0.147299	0.145256	0.0410236	FB CCL19+IL4I1+
CD200	Schwann LAMP5+	-0.112637	0.145095	-0.0963171	FB CCL19+IL4I1+
CD40LG	Schwann LAMP5+	0.0529255	0.145095	-0.141484	FB CCL19+IL4I1+
XCL2	Schwann LAMP5+	0.195539	0.145095	-0.0939204	FB CCL19+IL4I1+
APELA	mmDC	0.323763	0.144964	0.356249	FB CCL19+IL4I1+
CCL2	Sweat gland 3	0.0356036	0.144964	1.2758	FB CCL19+IL4I1+
COPA	Cornified KC 1	-0.0858386	0.144964	0.174268	FB CCL19+IL4I1+
PLD2	DC MMP12+	-0.078232	0.144964	-0.0369247	FB CCL19+IL4I1+
CCL28	DC IL1B+	-0.0992586	0.144917	-0.0870094	FB CCL19+IL4I1+
CXCL10	LEC	-0.0312859	0.144916	0.186783	FB CCL19+IL4I1+
SEMA4A	DC MMP12+	-0.143881	0.144916	-0.245817	FB CCL19+IL4I1+
AREG	T CREM hi	0.239301	0.1449	-0.311811	FB CCL19+IL4I1+
CCL4	FB APOC1+	0.422251	0.1449	-0.106558	FB CCL19+IL4I1+
CXCL5	FB CCL19+IL4I1+	-0.0721565	0.1449	0.0205242	FB CCL19+IL4I1+
IGFL2	LDC	-0.166461	0.1449	-0.0789764	FB CCL19+IL4I1+
SEMA6D	Mast cycling	-0.0341752	0.144838	0.0203972	FB CCL19+IL4I1+
COL17A1	CapEC RGS5+FABP4+	0.193592	0.144761	-0.442582	FB CCL19+IL4I1+
ITGA11	Sweat gland 2	-0.185277	0.144761	-0.00919471	FB CCL19+IL4I1+
SELP	ArtEC ICAM2 hi	0.125037	0.144761	0.164759	FB CCL19+IL4I1+
ITGA4	DC IL1B+	0.263951	0.144725	-0.0132092	FB CCL19+IL4I1+
AIMP1	CapEC RGS5+EDNRB hi	0.120151	0.144697	0.0351854	FB CCL19+IL4I1+
HLA-F	DC 2 cycling	0.0526579	0.144697	0.545415	FB CCL19+IL4I1+
APP	DC 2 CD83+	0.176054	0.144608	0.327285	FB CCL19+IL4I1+
CCL5	Treg	0.221777	0.144608	0.639131	FB CCL19+IL4I1+
CKLF	DC 2 CD83+	0.159101	0.144608	-0.0549961	FB CCL19+IL4I1+
COL15A1	CapEC INSR hi	0.295444	0.144608	1.30254	FB CCL19+IL4I1+
COL3A1	KC 2	0.0662369	0.144608	1.75677	FB CCL19+IL4I1+
CXCL12	Treg	-0.0695899	0.144608	0.202494	FB CCL19+IL4I1+
FAM3C	ArtEC ICAM2 hi	0.151104	0.144608	0.773508	FB CCL19+IL4I1+
FLT3LG	DC 2 CD83+	0.038821	0.144608	0.737424	FB CCL19+IL4I1+
HEBP1	VenEC CCL15 hi	0.0685326	0.144608	0.290262	FB CCL19+IL4I1+
HEBP1	DC 1	0.037146	0.144608	0.290262	FB CCL19+IL4I1+
IL34	FB NGFR+	0.134561	0.144608	1.53927	FB CCL19+IL4I1+
ITGAE	KC 4	0.132427	0.144608	0.0416958	FB CCL19+IL4I1+
ITGAE	Treg	0.0387111	0.144608	0.0416958	FB CCL19+IL4I1+
KITLG	T FOS hi	0.01094	0.144608	0.191239	FB CCL19+IL4I1+
MMP2	KC 4	0.111601	0.144608	1.52472	FB CCL19+IL4I1+
THBS1	CD8+ CTL	0.231451	0.144608	0.274027	FB CCL19+IL4I1+
TNFSF12	MΦ STAB1 hi	0.0720686	0.144608	0.359762	FB CCL19+IL4I1+
TNFSF13B	ILC	0.0257251	0.144608	0.457401	FB CCL19+IL4I1+
VEGFA	VenEC CCL15 hi	0.0197221	0.144608	-0.174512	FB CCL19+IL4I1+
COL5A2	Plasmablast	-0.0125986	0.144458	1.2733	FB CCL19+IL4I1+
C5	CD8+ CTL IFNG hi	0.0937763	0.144404	-0.0679973	FB CCL19+IL4I1+
CCL4L2	FB GDF10+	-0.119529	0.144404	-0.0726835	FB CCL19+IL4I1+
IL26	CD8+ CTL IFNG hi	0.10061	0.144404	-0.0893478	FB CCL19+IL4I1+
MADCAM1	CD8+ CTL IFNG hi	0.0733283	0.144404	-0.0565446	FB CCL19+IL4I1+
NRG4	CD8+ CTL IFNG hi	0.0869127	0.144404	-0.0784265	FB CCL19+IL4I1+
RAET1G	CD8+ CTL IFNG hi	0.0598508	0.144404	-0.103081	FB CCL19+IL4I1+
SEMA4G	DC 2	-0.123843	0.144404	-0.0238346	FB CCL19+IL4I1+
XCL2	LEC	0.00992087	0.144404	-0.0939204	FB CCL19+IL4I1+
XCL2	mmDC	0.219939	0.144404	-0.0939204	FB CCL19+IL4I1+
CXCL10	Plasma IgA	0.326181	0.144304	0.186783	FB CCL19+IL4I1+
CKLF	Schwann MBP+	0.00709632	0.144269	-0.0549961	FB CCL19+IL4I1+
TNFSF18	Cornified KC 1	0.133981	0.144066	0.0345445	FB CCL19+IL4I1+
DSC1	CD8+ CTL IFNG hi	0.154483	0.144063	-0.355376	FB CCL19+IL4I1+
IL24	MΦ C1QA hi	0.15959	0.144063	0.194144	FB CCL19+IL4I1+
PTPRC	MΦ STAB1 hi	0.323709	0.144055	-0.330427	FB CCL19+IL4I1+
ITGB4	LEC	-0.0150842	0.143932	-0.34023	FB CCL19+IL4I1+
WNT4	Sweat gland 1	0.215446	0.143932	-0.242724	FB CCL19+IL4I1+
ITGA8	Treg cycling	0.0446144	0.143823	0.709727	FB CCL19+IL4I1+
ESAM	MΦ STAB1 hi	0.0575013	0.143713	-0.176485	FB CCL19+IL4I1+
GDF10	Mast CD63 hi	0.146666	0.143713	-0.110391	FB CCL19+IL4I1+
ULBP2	DC 1	0.0856388	0.143713	-0.0715887	FB CCL19+IL4I1+
SEMA4A	Cap EC RGS5+EDNRB hi MCAM hi	0.661419	0.143622	-0.245817	FB CCL19+IL4I1+
HLA-F	Treg cycling	-0.0487673	0.14347	0.545415	FB CCL19+IL4I1+
BMP7	KC 2	0.0637454	0.143394	-0.241366	FB CCL19+IL4I1+
ITGA4	FB CCL19+IL4I1+	-0.00254768	0.143309	-0.0132092	FB CCL19+IL4I1+
IGF2	Schwann DCN+	-0.18632	0.143153	-0.0433979	FB CCL19+IL4I1+
COL4A4	Pathological T cells	-5.32109e-05	0.143036	0.633406	FB CCL19+IL4I1+
COL27A1	B Naive/Mem	-0.102486	0.143025	0.407052	FB CCL19+IL4I1+
ITGA4	Schwann MBP+	-0.0092277	0.14286	-0.0132092	FB CCL19+IL4I1+
WNT5B	Plasma IgA	-0.06542	0.142843	-0.0280994	FB CCL19+IL4I1+
IGF2	KC 2	-0.0833025	0.142802	-0.0433979	FB CCL19+IL4I1+
ANGPT1	PE RGS hi	-0.134724	0.142691	0.0360508	FB CCL19+IL4I1+
ARF1	Schwann DCN+	-0.0247747	0.142507	0.111767	FB CCL19+IL4I1+
ITGA1	Cornified KC 1	0.00204582	0.142507	0.626196	FB CCL19+IL4I1+
RSPO4	Melano S100A4-	0.240279	0.142507	0.425476	FB CCL19+IL4I1+
COL27A1	DC IL1B+	0.0240822	0.142331	0.407052	FB CCL19+IL4I1+
COL8A2	ILC cycling	0.237977	0.142329	0.910944	FB CCL19+IL4I1+
ITGA2	VenEC CCL14 hi	-0.143504	0.142329	-0.18023	FB CCL19+IL4I1+
ALCAM	Neutrophil	0.511482	0.142325	-0.0965614	FB CCL19+IL4I1+
DLL1	mmDC	0.14652	0.142222	-0.0714715	FB CCL19+IL4I1+
IGF1	Mast CD69 hi	0.195449	0.142222	-0.125274	FB CCL19+IL4I1+
ITGA6	CapEC EDNRB hi	0.161879	0.142222	-0.40248	FB CCL19+IL4I1+
SEMA5A	Schwann LAMP5+	0.189714	0.142222	0.720304	FB CCL19+IL4I1+
COL9A3	MΦ SPP1+	0.161901	0.142219	-0.153464	FB CCL19+IL4I1+
CCL19	MΦ STAB1 hi	0.148386	0.142157	2.15001	FB CCL19+IL4I1+
CD99	CapEC INSR hi	0.243763	0.142157	0.686037	FB CCL19+IL4I1+
COL1A1	ArtEC ICAM2 hi	0.162777	0.142157	1.61238	FB CCL19+IL4I1+
COL8A2	KC 3	0.190854	0.142157	0.910944	FB CCL19+IL4I1+
CSPG4	CapEC FABP4+	-0.119473	0.142157	0.739339	FB CCL19+IL4I1+
FAM3C	FB GDF10+	0.233345	0.142157	0.773508	FB CCL19+IL4I1+
FAM3C	SMC DES+	0.120001	0.142157	0.773508	FB CCL19+IL4I1+
FGF7	KC 5	-0.076341	0.142157	0.104895	FB CCL19+IL4I1+
GRN	Sweat gland 2	0.167258	0.142157	0.359845	FB CCL19+IL4I1+
IL34	Pathological T cells	0.271915	0.142157	1.53927	FB CCL19+IL4I1+
ITGA1	DC MMP12+	-0.0353214	0.142157	0.626196	FB CCL19+IL4I1+
LAMC1	PE TGFBI+	0.190371	0.142157	0.708548	FB CCL19+IL4I1+
LAMC1	ArtEC ICAM2 hi	0.0864037	0.142157	0.708548	FB CCL19+IL4I1+
SEMA5A	LEC	-0.0411666	0.142157	0.720304	FB CCL19+IL4I1+
TIMP1	Sebaceous gland	0.0856961	0.142157	1.10014	FB CCL19+IL4I1+
TNFRSF11B	Melano IFI27 hi	0.254705	0.142157	1.03225	FB CCL19+IL4I1+
VCAM1	KC 3	0.109772	0.142157	2.64653	FB CCL19+IL4I1+
EFNA3	Schwann DCN+	0.147327	0.141955	-0.346665	FB CCL19+IL4I1+
GDNF	T FOS hi cycling	-0.105818	0.141955	-0.00759339	FB CCL19+IL4I1+
IGF2	MΦ FNIP2 hi	0.27663	0.141898	-0.0433979	FB CCL19+IL4I1+
CCL20	DC 2	0.00191016	0.14187	-0.109829	FB CCL19+IL4I1+
GAL	MΦ STAB1 hi	-0.0532698	0.14187	-0.0559177	FB CCL19+IL4I1+
GDF9	Sweat gland 2	0.0516568	0.14187	-0.0559769	FB CCL19+IL4I1+
RAET1L	DC 2	-0.172512	0.14187	-0.111965	FB CCL19+IL4I1+
CDH1	T CREM hi	-0.125447	0.141803	-0.40683	FB CCL19+IL4I1+
NRG2	γδ T	-0.17519	0.141803	0.311283	FB CCL19+IL4I1+
ALCAM	Sweat gland 3	0.181558	0.141798	-0.0965614	FB CCL19+IL4I1+
EFNA5	MΦ IL1B+	0.1774	0.141795	0.130195	FB CCL19+IL4I1+
IGF2	Neutrophil	0.72636	0.141795	-0.0433979	FB CCL19+IL4I1+
GP1BA	MΦ FNIP2 hi	0.120385	0.141764	0.0118346	FB CCL19+IL4I1+
WNT3	MΦ FNIP2 hi	0.337062	0.141764	-0.182123	FB CCL19+IL4I1+
GDF9	Plasma IgA	0.011346	0.141645	-0.0559769	FB CCL19+IL4I1+
CD72	SMC RERGL+	0.224575	0.141607	-0.0241621	FB CCL19+IL4I1+
CXCL5	KC 5	0.257979	0.141607	0.0205242	FB CCL19+IL4I1+
EREG	FB CPE+	-0.135878	0.141607	-0.0996853	FB CCL19+IL4I1+
IGFL2	PE TGFBI+	-0.153407	0.141607	-0.0789764	FB CCL19+IL4I1+
IGFL2	T CREM lo FOS lo	0.0251535	0.141607	-0.0789764	FB CCL19+IL4I1+
VWF	FB CCL19+IL4I1+	-0.0896708	0.141607	-0.152608	FB CCL19+IL4I1+
IGF2	mmDC	0.298162	0.141549	-0.0433979	FB CCL19+IL4I1+
JAM3	MΦ IL1B+	0.17181	0.141549	0.929992	FB CCL19+IL4I1+
WNT4	SMC DES+	0.17006	0.14145	-0.242724	FB CCL19+IL4I1+
GP1BA	Sweat gland 2	-0.0571571	0.141416	0.0118346	FB CCL19+IL4I1+
IL34	Cornified KC 2	0.0436694	0.141416	1.53927	FB CCL19+IL4I1+
SEMA3C	B Naive/Mem	-0.0561432	0.141416	0.239996	FB CCL19+IL4I1+
CCL13	ArtEC ICAM2 hi	0.040693	0.141319	-0.113423	FB CCL19+IL4I1+
SEMA4A	FB CCL19+IL4I1+	-0.192294	0.141035	-0.245817	FB CCL19+IL4I1+
CXCL1	Mast cycling	0.0409507	0.141018	1.00204	FB CCL19+IL4I1+
TNC	DC 2 cycling	0.078243	0.141018	2.58961	FB CCL19+IL4I1+
INHBB	T FOS hi cycling	0.0242069	0.140916	0.256571	FB CCL19+IL4I1+
ALOX5AP	γδ T	-0.0369684	0.140655	-0.286388	FB CCL19+IL4I1+
ITGA4	Mast CD69 hi	0.243895	0.140655	-0.0132092	FB CCL19+IL4I1+
TGFB2	CD8+ CTL	-0.0742503	0.140655	0.0281092	FB CCL19+IL4I1+
TNFSF4	Pathological T cells	0.0403351	0.140655	0.0756465	FB CCL19+IL4I1+
WNT2B	VenEC CCL14 hi	-0.119103	0.140655	-0.073762	FB CCL19+IL4I1+
CALCA	KC 2	0.0600255	0.140526	0.353733	FB CCL19+IL4I1+
CCL19	Plasma IgG	0.215311	0.140526	2.15001	FB CCL19+IL4I1+
CCL28	FB CPE+	-0.160684	0.140526	-0.0870094	FB CCL19+IL4I1+
CCL28	CapEC INSR hi	0.107107	0.140526	-0.0870094	FB CCL19+IL4I1+
CCL28	T CREM hi	-0.0794078	0.140526	-0.0870094	FB CCL19+IL4I1+
COL8A1	FB dermal papilla	-0.0223871	0.140526	0.0144138	FB CCL19+IL4I1+
DSC2	FB CPE+	0.163342	0.140526	-0.421142	FB CCL19+IL4I1+
LCK	T CREM lo FOS lo	0.232529	0.140526	-0.171843	FB CCL19+IL4I1+
MST1	CapEC INSR hi	-0.0720201	0.140526	-0.00115006	FB CCL19+IL4I1+
ITGA2	Mast cycling	0.311329	0.140474	-0.18023	FB CCL19+IL4I1+
CXCL8	CD8+ CTL IFNG hi	-0.147747	0.140297	-0.115723	FB CCL19+IL4I1+
GDF11	MΦ C1QA hi	0.0698353	0.140297	-0.0314194	FB CCL19+IL4I1+
ALOX5AP	Schwann LAMP5+	0.0835307	0.140245	-0.286388	FB CCL19+IL4I1+
ITGB3	Cornified KC 1	0.0286742	0.14024	0.0698939	FB CCL19+IL4I1+
GDF15	PE/SMC GEM hi	-0.0157431	0.140114	-0.0788136	FB CCL19+IL4I1+
LEFTY1	Mast cycling	-0.11146	0.140114	0.00500092	FB CCL19+IL4I1+
PDGFB	CapEC RGS5+EDNRB hi	-0.0238109	0.140114	-0.127471	FB CCL19+IL4I1+
CCL26	DC 2 CD83+	0.10944	0.14005	0.37528	FB CCL19+IL4I1+
CCL26	CD8+ CTL	0.0422281	0.14005	0.37528	FB CCL19+IL4I1+
COL4A1	MΦ FNIP2 hi	0.00389134	0.14005	0.95196	FB CCL19+IL4I1+
HLA-F	T FOS hi cycling	-0.085742	0.14005	0.545415	FB CCL19+IL4I1+
MICA	CapEC EDNRB hi	0.107666	0.14005	0.110765	FB CCL19+IL4I1+
PLD2	Mast CDC42EP3 hi	0.0424512	0.14005	-0.0369247	FB CCL19+IL4I1+
PTHLH	FB CDH19+	0.0136427	0.14005	0.264057	FB CCL19+IL4I1+
RSPO4	CD8+ CTL	-0.00979512	0.14005	0.425476	FB CCL19+IL4I1+
DSC1	Mast cycling	0.102606	0.140033	-0.355376	FB CCL19+IL4I1+
ALOX5	SMC DES+	0.592339	0.140028	-0.112495	FB CCL19+IL4I1+
ALOX5	ArtEC ICAM2 hi	-0.0574274	0.140028	-0.112495	FB CCL19+IL4I1+
BMP6	FB CPE+	-0.102314	0.140028	-0.0507793	FB CCL19+IL4I1+
C5	Pathological T cells	-0.0252139	0.140028	-0.0679973	FB CCL19+IL4I1+
CADM4	FB CPE+	-0.10734	0.140028	-0.156603	FB CCL19+IL4I1+
CCL4L2	FB CDH19+	0.33207	0.140028	-0.0726835	FB CCL19+IL4I1+
ESAM	CapEC RGS5+FABP4+	0.00478901	0.140028	-0.176485	FB CCL19+IL4I1+
ESAM	Pathological T cells	0.275593	0.140028	-0.176485	FB CCL19+IL4I1+
GDF10	CapEC FABP4+	-0.0133512	0.140028	-0.110391	FB CCL19+IL4I1+
GDF15	KC 2	0.268585	0.140028	-0.0788136	FB CCL19+IL4I1+
GDF7	LDC	0.134062	0.140028	-0.0238244	FB CCL19+IL4I1+
IL19	FB CPE+	-0.107198	0.140028	-0.0350331	FB CCL19+IL4I1+
IL26	Pathological T cells	-0.0165274	0.140028	-0.0893478	FB CCL19+IL4I1+
INHA	SMC DES+	0.572933	0.140028	-0.00676198	FB CCL19+IL4I1+
INHA	ArtEC ICAM2 hi	-0.0452062	0.140028	-0.00676198	FB CCL19+IL4I1+
ITGA7	FB CPE+	-0.137501	0.140028	-0.122954	FB CCL19+IL4I1+
ITGAL	VenEC CCL14 hi	0.386962	0.140028	-0.0935948	FB CCL19+IL4I1+
JAG2	FB CPE+	-0.125814	0.140028	-0.254186	FB CCL19+IL4I1+
MADCAM1	Pathological T cells	-0.0437465	0.140028	-0.0565446	FB CCL19+IL4I1+
NRG4	Pathological T cells	-0.0323751	0.140028	-0.0784265	FB CCL19+IL4I1+
RAET1G	Pathological T cells	-0.0525915	0.140028	-0.103081	FB CCL19+IL4I1+
SEMA4G	PE TGFBI+	0.463663	0.140028	-0.0238346	FB CCL19+IL4I1+
SIGLEC1	FB CCL19+IL4I1+	-0.0920398	0.140028	-0.0744739	FB CCL19+IL4I1+
DLL1	T FOS hi cycling	0.0982087	0.140026	-0.0714715	FB CCL19+IL4I1+
IGF1	MΦ SPP1+	0.0987678	0.140026	-0.125274	FB CCL19+IL4I1+
IL24	FB dermal papilla	-0.179899	0.139947	0.194144	FB CCL19+IL4I1+
IL24	Schwann NRXN1 hi	-0.200014	0.139947	0.194144	FB CCL19+IL4I1+
NGF	Treg	0.280296	0.139947	0.30812	FB CCL19+IL4I1+
IL1B	Schwann LAMP5+	0.120198	0.139906	-0.0922146	FB CCL19+IL4I1+
C3	B Naive/Mem	-0.0020374	0.139896	2.08811	FB CCL19+IL4I1+
GP1BA	ArtEC SOS1 hi	0.341134	0.139896	0.0118346	FB CCL19+IL4I1+
GRN	Plasmablast	0.0752613	0.139896	0.359845	FB CCL19+IL4I1+
CKLF	Treg cycling	0.044812	0.139792	-0.0549961	FB CCL19+IL4I1+
COL5A1	DC IL1B+	-0.05999	0.139792	1.0446	FB CCL19+IL4I1+
ITGB1	DC 1 cycling	0.0995433	0.139792	0.371749	FB CCL19+IL4I1+
LGALS9	FB dermal papilla	0.0567159	0.139792	0.109567	FB CCL19+IL4I1+
JAM2	ILC cycling	-0.0277294	0.139741	0.491305	FB CCL19+IL4I1+
PDGFA	KC 4	0.0495636	0.139741	-0.141298	FB CCL19+IL4I1+
PDGFA	Cap EC RGS5+EDNRB hi MCAM hi	0.342352	0.139741	-0.141298	FB CCL19+IL4I1+
LCK	Plasma IgA	0.0654005	0.139738	-0.171843	FB CCL19+IL4I1+
COL13A1	KC 2	0.0942088	0.139706	1.11329	FB CCL19+IL4I1+
COL18A1	ArtEC ICAM2 hi	0.01871	0.139706	1.80496	FB CCL19+IL4I1+
COL5A2	NK	0.0240166	0.139706	1.2733	FB CCL19+IL4I1+
COL6A1	NK	0.124293	0.139706	1.98673	FB CCL19+IL4I1+
COPA	Melano IFI27 hi	-0.0786264	0.139706	0.174268	FB CCL19+IL4I1+
FGF7	SMC DES+	-0.0743473	0.139706	0.104895	FB CCL19+IL4I1+
GLG1	CD8+ CTL IFNG hi	0.0918004	0.139706	0.313358	FB CCL19+IL4I1+
GPI	LEC	-0.0801774	0.139706	0.00804288	FB CCL19+IL4I1+
GRN	DC 2	-0.012918	0.139706	0.359845	FB CCL19+IL4I1+
IL15	MΦ STAB1 hi	0.0589035	0.139706	0.931582	FB CCL19+IL4I1+
JAM2	ILC	-0.0935271	0.139706	0.491305	FB CCL19+IL4I1+
MMP2	KC cycling	0.232518	0.139706	1.52472	FB CCL19+IL4I1+
PDGFC	ArtEC SOS1 hi	0.170571	0.139706	0.200863	FB CCL19+IL4I1+
PROS1	T CREM lo FOS lo	-0.0179455	0.139706	0.355456	FB CCL19+IL4I1+
RSPO1	KC 2	0.00225105	0.139706	0.851596	FB CCL19+IL4I1+
TIMP1	MΦ C1QA hi	0.172337	0.139706	1.10014	FB CCL19+IL4I1+
TNC	CapEC RGS5+FABP4+	-0.227032	0.139706	2.58961	FB CCL19+IL4I1+
VCAM1	Sweat gland 2	0.00151399	0.139706	2.64653	FB CCL19+IL4I1+
VCAM1	Mast CD63 hi	0.138988	0.139706	2.64653	FB CCL19+IL4I1+
EFNA1	T CREM lo FOS lo	0.224179	0.139682	-0.459239	FB CCL19+IL4I1+
TSLP	VenEC CCL15 hi	0.322655	0.139682	0.0290486	FB CCL19+IL4I1+
INHBA	PE/SMC GEM hi	-0.0639628	0.139422	0.263956	FB CCL19+IL4I1+
LTB	Treg cycling	-0.0136739	0.139422	-0.188322	FB CCL19+IL4I1+
CDH1	Melano IFI27 hi	0.514537	0.139337	-0.40683	FB CCL19+IL4I1+
PLA2G2A	Plasmablast	-0.0196713	0.139231	0.333154	FB CCL19+IL4I1+
CCL11	CapEC FABP4+	0.00230149	0.139133	0.211852	FB CCL19+IL4I1+
COL16A1	MΦ IL1B+	0.230673	0.139044	0.660318	FB CCL19+IL4I1+
COL21A1	SMC RERGL+	0.211119	0.139044	0.141003	FB CCL19+IL4I1+
CXCL9	VenEC CCL14 hi	-0.111652	0.139044	0.390519	FB CCL19+IL4I1+
EFNA4	ILC	0.194263	0.139044	-0.131916	FB CCL19+IL4I1+
ITGA10	Neutrophil	-0.0896129	0.13904	-0.100166	FB CCL19+IL4I1+
ALCAM	Sweat gland 2	-0.135175	0.138969	-0.0965614	FB CCL19+IL4I1+
ITGB4	γδ T	-0.0557629	0.138969	-0.34023	FB CCL19+IL4I1+
TNFSF14	LEC	-0.122666	0.138969	0.0159685	FB CCL19+IL4I1+
EPB41L1	Plasma IgA	0.0799862	0.138855	-6.62975e-05	FB CCL19+IL4I1+
PDGFA	MΦ SPP1+	0.222132	0.138787	-0.141298	FB CCL19+IL4I1+
EDA	Cornified KC 2	0.148996	0.138782	0.00128185	FB CCL19+IL4I1+
PDGFB	MΦ IL1B+	-0.0307296	0.138658	-0.127471	FB CCL19+IL4I1+
DSC1	CapEC INSR hi	0.171615	0.138575	-0.355376	FB CCL19+IL4I1+
DSC1	CD8+ CTL	0.103058	0.138575	-0.355376	FB CCL19+IL4I1+
SAA1	KC 1	0.170981	0.138575	0.0569277	FB CCL19+IL4I1+
SAA1	Melano IFI27 hi	0.0700755	0.138575	0.0569277	FB CCL19+IL4I1+
PGF	VenEC CCL15 hi	0.0822893	0.138565	0.00440309	FB CCL19+IL4I1+
CD28	Plasmablast	-0.106247	0.138456	-0.140697	FB CCL19+IL4I1+
FGF5	Plasmablast	-0.105071	0.138456	0.013673	FB CCL19+IL4I1+
LTA	B Naive/Mem	-0.103388	0.138456	-0.0619651	FB CCL19+IL4I1+
SEMA4G	Plasmablast	-0.110287	0.138456	-0.0238346	FB CCL19+IL4I1+
CXCL10	Melano IFI27 hi	0.258022	0.138447	0.186783	FB CCL19+IL4I1+
MICB	KC 3	0.297033	0.138447	0.011402	FB CCL19+IL4I1+
CCL4	Treg cycling	-0.140677	0.138398	-0.106558	FB CCL19+IL4I1+
GDNF	DC 2 cycling	-0.00711442	0.138398	-0.00759339	FB CCL19+IL4I1+
COL6A5	B Naive/Mem	-0.0711091	0.138375	2.38287	FB CCL19+IL4I1+
CXCL1	Plasmablast	-0.146549	0.138375	1.00204	FB CCL19+IL4I1+
ITGA3	T FOS hi	-0.233286	0.138375	-0.313731	FB CCL19+IL4I1+
MMP2	Cornified KC 2	0.266886	0.138375	1.52472	FB CCL19+IL4I1+
GDNF	Cap EC RGS5+EDNRB hi MCAM hi	0.386745	0.138314	-0.00759339	FB CCL19+IL4I1+
GDNF	DC MMP12+	-0.130213	0.138314	-0.00759339	FB CCL19+IL4I1+
ITGB7	Mast CDC42EP3 hi	0.179859	0.138314	-0.118658	FB CCL19+IL4I1+
ULBP2	CapEC RGS5+EDNRB hi	0.196761	0.13827	-0.0715887	FB CCL19+IL4I1+
CCL20	VenEC CCL14 hi	-0.124863	0.138186	-0.109829	FB CCL19+IL4I1+
CCL3	SMC RERGL+	0.289846	0.138186	-0.0869024	FB CCL19+IL4I1+
CD200	SMC DES+	0.541553	0.138186	-0.0963171	FB CCL19+IL4I1+
CD40LG	SMC DES+	0.420219	0.138186	-0.141484	FB CCL19+IL4I1+
GDF9	T FOS hi	0.109219	0.138186	-0.0559769	FB CCL19+IL4I1+
EFNA5	SMC DES+	0.160188	0.138104	0.130195	FB CCL19+IL4I1+
EPB41L1	ArtEC ICAM2 hi	0.155073	0.138104	-6.62975e-05	FB CCL19+IL4I1+
SEMA3A	CD8+ CTL IFNG hi	0.15792	0.138104	0.18904	FB CCL19+IL4I1+
ALOX5AP	FB NGFR+	0.0216403	0.138001	-0.286388	FB CCL19+IL4I1+
ALOX5AP	VenEC IL6+	0.361405	0.138001	-0.286388	FB CCL19+IL4I1+
COL4A2	Plasma IgA	0.266543	0.138001	0.935175	FB CCL19+IL4I1+
CXCL9	HF	-0.043153	0.137791	0.390519	FB CCL19+IL4I1+
CALCA	FB CCL19+IL4I1+	-0.159726	0.137658	0.353733	FB CCL19+IL4I1+
CCL28	T CREM lo FOS lo	-0.158445	0.137658	-0.0870094	FB CCL19+IL4I1+
DSC2	mmDC	0.2337	0.137658	-0.421142	FB CCL19+IL4I1+
OGN	γδ T	0.0464269	0.137658	-0.171046	FB CCL19+IL4I1+
PODXL	ArtEC ICAM2 hi	-0.0966043	0.137658	-0.113094	FB CCL19+IL4I1+
WNT5B	Sweat gland 2	0.324084	0.137658	-0.0280994	FB CCL19+IL4I1+
ENTPD1	T CREM lo FOS lo	0.0318939	0.137593	-0.0178536	FB CCL19+IL4I1+
OMD	Cornified KC 1	0.0574777	0.137593	0.436919	FB CCL19+IL4I1+
PTHLH	mmDC	0.072727	0.137593	0.264057	FB CCL19+IL4I1+
RSPO1	Cornified KC 1	-0.0998399	0.137593	0.851596	FB CCL19+IL4I1+
TGFB3	MΦ FNIP2 hi	-0.0968955	0.137593	0.657348	FB CCL19+IL4I1+
TNFSF10	Cornified KC 1	0.0815216	0.137593	0.130981	FB CCL19+IL4I1+
CLCF1	B Naive/Mem	0.0223118	0.137269	0.0812291	FB CCL19+IL4I1+
ARF1	FB GDF10+	-0.23947	0.137255	0.111767	FB CCL19+IL4I1+
COL14A1	PE TGFBI+	0.170864	0.137255	0.517631	FB CCL19+IL4I1+
COL14A1	Mast CD63 hi	0.146186	0.137255	0.517631	FB CCL19+IL4I1+
COL1A2	PE RGS hi	0.0708698	0.137255	1.6098	FB CCL19+IL4I1+
COL4A2	CD8+ CTL IFNG hi	0.0225616	0.137255	0.935175	FB CCL19+IL4I1+
COL5A3	PE RGS hi	0.36146	0.137255	0.642538	FB CCL19+IL4I1+
COL6A3	CD8+ CTL IFNG hi	-0.187283	0.137255	2.17668	FB CCL19+IL4I1+
F10	FB reticular	0.0119796	0.137255	1.77661	FB CCL19+IL4I1+
F10	PE RGS hi	0.256573	0.137255	1.77661	FB CCL19+IL4I1+
IL33	CD8+ CTL IFNG hi	0.265299	0.137255	0.0207409	FB CCL19+IL4I1+
ITGAE	KC 2	0.0647883	0.137255	0.0416958	FB CCL19+IL4I1+
ITGAE	CD8+ CTL IFNG hi	0.214893	0.137255	0.0416958	FB CCL19+IL4I1+
ITGB5	ArtEC SOS1 hi	0.0421268	0.137255	0.648115	FB CCL19+IL4I1+
JAM2	VenEC RGS5+ACKR1 hi	0.0685764	0.137255	0.491305	FB CCL19+IL4I1+
LAMC1	T CREM lo FOS lo	0.075051	0.137255	0.708548	FB CCL19+IL4I1+
TNFSF12	T FOS hi	0.0968337	0.137255	0.359762	FB CCL19+IL4I1+
TNFSF13B	VenEC RGS5+ACKR1 hi	0.227593	0.137255	0.457401	FB CCL19+IL4I1+
WNT5A	Sweat gland 2	-0.098758	0.137255	0.315262	FB CCL19+IL4I1+
CCL13	SMC RERGL+	0.314432	0.137203	-0.113423	FB CCL19+IL4I1+
CTLA4	Sweat gland 3	0.364636	0.137191	-0.0865067	FB CCL19+IL4I1+
NMU	Cornified KC 1	0.0134488	0.137191	-0.406987	FB CCL19+IL4I1+
GAS6	ILC cycling	-0.145177	0.137153	-0.0719372	FB CCL19+IL4I1+
COL17A1	FB CDH19+	0.219662	0.137142	-0.442582	FB CCL19+IL4I1+
ENHO	SMC RERGL+	0.10384	0.137142	0.164423	FB CCL19+IL4I1+
THY1	Schwann LAMP5+	0.183982	0.137142	1.91406	FB CCL19+IL4I1+
VEGFC	Schwann LAMP5+	0.063703	0.137142	0.42182	FB CCL19+IL4I1+
EPB41L1	DC MMP12+	0.188668	0.136871	-6.62975e-05	FB CCL19+IL4I1+
ITGA3	ILC	0.00988752	0.136855	-0.313731	FB CCL19+IL4I1+
LAMA3	MΦ STAB1 hi	0.0934437	0.136855	-0.214453	FB CCL19+IL4I1+
WNT4	DC 2 cycling	0.42938	0.136571	-0.242724	FB CCL19+IL4I1+
GDNF	Schwann LAMP5+	-0.0243883	0.136494	-0.00759339	FB CCL19+IL4I1+
WNT11	CD8+ CTL	-0.10557	0.136487	0.0710436	FB CCL19+IL4I1+
CCL20	DC 2 cycling	0.036851	0.136427	-0.109829	FB CCL19+IL4I1+
GDF9	Melano IFI27 hi	-0.0103426	0.136343	-0.0559769	FB CCL19+IL4I1+
ITGA7	PE RGS hi	0.00585699	0.136343	-0.122954	FB CCL19+IL4I1+
SIGLEC1	LDC	-0.237715	0.136343	-0.0744739	FB CCL19+IL4I1+
IL7	FB papillary	0.317498	0.136113	0.274846	FB CCL19+IL4I1+
LGALS9	CapEC RGS5+FABP4+	-0.154328	0.136113	0.109567	FB CCL19+IL4I1+
MDK	Sweat gland 2	-0.0323677	0.136113	0.436469	FB CCL19+IL4I1+
OXT	B Naive/Mem	-0.160413	0.136089	0.170205	FB CCL19+IL4I1+
ITGB4	Neutrophil	-0.0392627	0.136083	-0.34023	FB CCL19+IL4I1+
COL4A3	FB reticular	0.0348783	0.135859	0.280471	FB CCL19+IL4I1+
COL24A1	LEC	0.101479	0.135831	0.0706375	FB CCL19+IL4I1+
IL24	Mast CD69 hi	0.583793	0.135831	0.194144	FB CCL19+IL4I1+
CCL4L2	Plasmablast	-0.0937487	0.135741	-0.0726835	FB CCL19+IL4I1+
EDN2	B Naive/Mem	-0.0590474	0.135741	-0.0933716	FB CCL19+IL4I1+
ITGAL	Cornified KC 2	0.0594086	0.135741	-0.0935948	FB CCL19+IL4I1+
SEMA4G	Cornified KC 2	0.0558824	0.135741	-0.0238346	FB CCL19+IL4I1+
WNT7B	Cornified KC 2	0.0822246	0.135741	-0.246453	FB CCL19+IL4I1+
FGF5	CapEC RGS5+EDNRB hi	0.0241645	0.135735	0.013673	FB CCL19+IL4I1+
ALOX5	DC 2 CD83+	-0.045036	0.135652	-0.112495	FB CCL19+IL4I1+
BMP6	VenEC CCL14 hi	-0.0993395	0.135652	-0.0507793	FB CCL19+IL4I1+
BMP6	Mast CD63 hi	0.381551	0.135652	-0.0507793	FB CCL19+IL4I1+
C5	FB reticular	-0.0445196	0.135652	-0.0679973	FB CCL19+IL4I1+
CADM4	VenEC CCL14 hi	-0.079368	0.135652	-0.156603	FB CCL19+IL4I1+
CADM4	Mast CD63 hi	0.3674	0.135652	-0.156603	FB CCL19+IL4I1+
COL11A2	DC 2	-0.129605	0.135652	-0.025825	FB CCL19+IL4I1+
GDF15	FB CPE+	-0.0950444	0.135652	-0.0788136	FB CCL19+IL4I1+
IL19	VenEC CCL14 hi	-0.0799677	0.135652	-0.0350331	FB CCL19+IL4I1+
IL19	Mast CD63 hi	0.367846	0.135652	-0.0350331	FB CCL19+IL4I1+
IL26	FB reticular	-0.0273753	0.135652	-0.0893478	FB CCL19+IL4I1+
INHA	DC 2 CD83+	-0.0260202	0.135652	-0.00676198	FB CCL19+IL4I1+
JAG2	VenEC CCL14 hi	0.0390461	0.135652	-0.254186	FB CCL19+IL4I1+
JAG2	Mast CD63 hi	0.255818	0.135652	-0.254186	FB CCL19+IL4I1+
LEFTY1	FB GDF10+	-0.108919	0.135652	0.00500092	FB CCL19+IL4I1+
MADCAM1	FB reticular	-0.0813678	0.135652	-0.0565446	FB CCL19+IL4I1+
NRG4	FB reticular	-0.0587103	0.135652	-0.0784265	FB CCL19+IL4I1+
PDGFB	Melano S100A4-	0.468468	0.135652	-0.127471	FB CCL19+IL4I1+
RAET1E	DC 2	-0.138198	0.135652	-0.118513	FB CCL19+IL4I1+
RAET1G	FB reticular	-0.0991257	0.135652	-0.103081	FB CCL19+IL4I1+
SEMA4G	Sweat gland 1	0.210137	0.135652	-0.0238346	FB CCL19+IL4I1+
SEMA4G	CD8+ CTL	-0.0387141	0.135652	-0.0238346	FB CCL19+IL4I1+
RSPO4	MΦ SPP1+	-0.144924	0.135468	0.425476	FB CCL19+IL4I1+
ALOX5AP	FB CCL19+IL4I1+	0.010789	0.135348	-0.286388	FB CCL19+IL4I1+
CD48	FB reticular	-0.174282	0.135348	-0.274509	FB CCL19+IL4I1+
IL34	Plasma IgA	-0.117589	0.135348	1.53927	FB CCL19+IL4I1+
ITGA4	SMC DES+	-0.0926967	0.135348	-0.0132092	FB CCL19+IL4I1+
IL34	B Naive/Mem	-0.182579	0.135334	1.53927	FB CCL19+IL4I1+
ITGB2	FB reticular	-0.0493304	0.135334	-0.270099	FB CCL19+IL4I1+
FAM3B	Neutrophil	-0.118266	0.135332	-0.0254679	FB CCL19+IL4I1+
OXT	Plasmablast	0.243103	0.135311	0.170205	FB CCL19+IL4I1+
COL21A1	Pathological T cells	0.156756	0.135286	0.141003	FB CCL19+IL4I1+
AIMP1	MΦ FNIP2 hi	0.229074	0.135136	0.0351854	FB CCL19+IL4I1+
LAMC1	MΦ FNIP2 hi	0.110344	0.135136	0.708548	FB CCL19+IL4I1+
PLD2	CapEC FABP4+	-0.172632	0.135136	-0.0369247	FB CCL19+IL4I1+
RSPO4	FB DPEP1+	-0.0251329	0.135136	0.425476	FB CCL19+IL4I1+
THBS1	T FOS hi cycling	0.133059	0.135136	0.274027	FB CCL19+IL4I1+
OGN	Sweat gland 3	0.129404	0.135122	-0.171046	FB CCL19+IL4I1+
COL26A1	DC 2	-0.204585	0.13502	0.0410236	FB CCL19+IL4I1+
COL26A1	CD8+ CTL IFNG hi	0.0342936	0.13502	0.0410236	FB CCL19+IL4I1+
EREG	DC MMP12+	-0.103339	0.13502	-0.0996853	FB CCL19+IL4I1+
GDNF	NK	-0.115102	0.13502	-0.00759339	FB CCL19+IL4I1+
ITGA8	ILC cycling	0.0783896	0.134896	0.709727	FB CCL19+IL4I1+
APP	NK	0.169099	0.134804	0.327285	FB CCL19+IL4I1+
BMP4	DC 1	0.295981	0.134804	0.214134	FB CCL19+IL4I1+
COL15A1	CD8+ CTL IFNG hi	0.101914	0.134804	1.30254	FB CCL19+IL4I1+
COL18A1	Melano IFI27 hi	0.0878502	0.134804	1.80496	FB CCL19+IL4I1+
COL1A2	NK	0.0263469	0.134804	1.6098	FB CCL19+IL4I1+
COL4A1	FB CCL19+IL4I1+	0.115392	0.134804	0.95196	FB CCL19+IL4I1+
COL4A2	Sweat gland 2	0.0950711	0.134804	0.935175	FB CCL19+IL4I1+
GAS6	ArtEC RGS5+IGFBP3+	0.360443	0.134804	-0.0719372	FB CCL19+IL4I1+
HLA-E	CapEC EDNRB hi	0.133488	0.134804	0.0587107	FB CCL19+IL4I1+
IL15	PE RGS hi	0.447191	0.134804	0.931582	FB CCL19+IL4I1+
ITGAE	HF	0.0804373	0.134804	0.0416958	FB CCL19+IL4I1+
LAMC1	LDC	0.0530816	0.134804	0.708548	FB CCL19+IL4I1+
PROS1	FB papillary	0.350301	0.134804	0.355456	FB CCL19+IL4I1+
PSAP	MΦ STAB1 hi	0.130299	0.134804	0.764555	FB CCL19+IL4I1+
SEMA5A	Sweat gland 2	-0.142287	0.134804	0.720304	FB CCL19+IL4I1+
TGFB3	CapEC FABP4+	0.182169	0.134804	0.657348	FB CCL19+IL4I1+
TNFRSF11B	KC 2	0.297496	0.134804	1.03225	FB CCL19+IL4I1+
TNFSF12	LEC	-0.167172	0.134804	0.359762	FB CCL19+IL4I1+
ANXA1	Plasma IgG	-0.102081	0.134791	0.245389	FB CCL19+IL4I1+
BMP7	Treg	-0.08224	0.134791	-0.241366	FB CCL19+IL4I1+
COL8A1	HF	-0.0574331	0.134791	0.0144138	FB CCL19+IL4I1+
COL8A1	CD8+ CTL IFNG hi	0.0871385	0.134791	0.0144138	FB CCL19+IL4I1+
CXCL6	PE TGFBI+	-0.103307	0.134791	0.0803157	FB CCL19+IL4I1+
EDA	FB papillary	0.0525247	0.134791	0.00128185	FB CCL19+IL4I1+
WNT5B	T FOS hi	-0.351991	0.134791	-0.0280994	FB CCL19+IL4I1+
COL4A4	Neutrophil	-0.0320233	0.134615	0.633406	FB CCL19+IL4I1+
COL3A1	Schwann LAMP5+	0.103821	0.134603	1.75677	FB CCL19+IL4I1+
ENHO	CapEC RGS5+FABP4+	0.297027	0.134603	0.164423	FB CCL19+IL4I1+
CXCL10	KC 3	0.0290592	0.134565	0.186783	FB CCL19+IL4I1+
ITGA7	KC 2	0.350511	0.134501	-0.122954	FB CCL19+IL4I1+
IL24	FB CCL19+IL4I1+	-0.0660564	0.134459	0.194144	FB CCL19+IL4I1+
EPB41L1	KC 4	0.00442056	0.134405	-6.62975e-05	FB CCL19+IL4I1+
IL18	KC 1	0.156064	0.134405	-0.515631	FB CCL19+IL4I1+
INHBA	KC 4	-0.112606	0.134405	0.263956	FB CCL19+IL4I1+
COL21A1	PE RGS hi	0.240239	0.134033	0.141003	FB CCL19+IL4I1+
SEMA3F	γδ T	0.089543	0.134033	-0.231347	FB CCL19+IL4I1+
SLURP1	ArtEC SOS1 hi	-0.0515784	0.134033	-0.174791	FB CCL19+IL4I1+
CADM3	MΦ FNIP2 hi	0.256072	0.133989	0.309495	FB CCL19+IL4I1+
CTLA4	Mast CD63 hi	-0.0651506	0.133813	-0.0865067	FB CCL19+IL4I1+
LAMA3	FB dermal papilla	0.0655165	0.133813	-0.214453	FB CCL19+IL4I1+
CCL8	ILC	0.135108	0.13366	0.418937	FB CCL19+IL4I1+
ICAM3	LDC	0.00893225	0.13366	-0.057094	FB CCL19+IL4I1+
PDGFA	FB CPE+	-0.274836	0.133271	-0.141298	FB CCL19+IL4I1+
COL4A4	T CREM lo FOS lo	0.0201852	0.133171	0.633406	FB CCL19+IL4I1+
PTPRC	Schwann DCN+	0.121387	0.133107	-0.330427	FB CCL19+IL4I1+
CCL13	FB APOC1+	0.125993	0.133087	-0.113423	FB CCL19+IL4I1+
COL24A1	FB APOC1+	0.368949	0.133087	0.0706375	FB CCL19+IL4I1+
MICA	Plasma IgA	0.12341	0.13302	0.110765	FB CCL19+IL4I1+
NRTN	Schwann DCN+	-0.00445371	0.132984	-0.18796	FB CCL19+IL4I1+
CD52	DC MMP12+	0.252743	0.132781	-0.348076	FB CCL19+IL4I1+
EFNA4	CD8+ CTL IFNG hi	0.047601	0.132781	-0.131916	FB CCL19+IL4I1+
COL28A1	DC 1 cycling	0.112146	0.132739	-0.0337511	FB CCL19+IL4I1+
ITGA4	KC cycling	-0.0268054	0.132694	-0.0132092	FB CCL19+IL4I1+
COL14A1	Schwann DCN+	-0.0947641	0.132679	0.517631	FB CCL19+IL4I1+
GPI	MΦ FNIP2 hi	0.0366853	0.132679	0.00804288	FB CCL19+IL4I1+
RSPO4	Sweat gland 1	0.270201	0.132679	0.425476	FB CCL19+IL4I1+
RSPO4	MΦ C1QA hi	0.159325	0.132679	0.425476	FB CCL19+IL4I1+
TNFRSF11B	Schwann DCN+	0.152074	0.132679	1.03225	FB CCL19+IL4I1+
C5	Plasma IgA	0.3216	0.132667	-0.0679973	FB CCL19+IL4I1+
COL11A2	Plasma IgA	-0.0580924	0.132667	-0.025825	FB CCL19+IL4I1+
IL26	Plasma IgA	0.40065	0.132667	-0.0893478	FB CCL19+IL4I1+
LEFTY1	Plasma IgA	-0.0650739	0.132667	0.00500092	FB CCL19+IL4I1+
MADCAM1	Plasma IgA	0.124482	0.132667	-0.0565446	FB CCL19+IL4I1+
NRG4	Plasma IgA	0.250465	0.132667	-0.0784265	FB CCL19+IL4I1+
RAET1E	Plasma IgA	-0.0935236	0.132667	-0.118513	FB CCL19+IL4I1+
RAET1G	Plasma IgA	0.0123702	0.132667	-0.103081	FB CCL19+IL4I1+
XCL1	Plasma IgA	-0.0551514	0.132667	-0.0969304	FB CCL19+IL4I1+
CCL3	KC cycling	-0.100663	0.132658	-0.0869024	FB CCL19+IL4I1+
COL9A3	SMC RERGL+	0.172589	0.132658	-0.153464	FB CCL19+IL4I1+
GAL	FB CPE+	-0.104478	0.132658	-0.0559177	FB CCL19+IL4I1+
ITGA10	VenEC CCL15 hi	0.10234	0.132658	-0.100166	FB CCL19+IL4I1+
PGF	DC MMP12+	0.00772251	0.132434	0.00440309	FB CCL19+IL4I1+
AIMP1	ILC	0.139223	0.132353	0.0351854	FB CCL19+IL4I1+
ANXA1	FB DPEP1+	-0.083066	0.132353	0.245389	FB CCL19+IL4I1+
C3	KC cycling	0.128917	0.132353	2.08811	FB CCL19+IL4I1+
CCL2	DC 2 CD83+	0.0342251	0.132353	1.2758	FB CCL19+IL4I1+
COL15A1	γδ T	0.0660454	0.132353	1.30254	FB CCL19+IL4I1+
COL1A1	γδ T	-0.0577475	0.132353	1.61238	FB CCL19+IL4I1+
COL6A3	T CREM hi	-0.196453	0.132353	2.17668	FB CCL19+IL4I1+
COL6A5	MΦ C1QA hi	-0.108911	0.132353	2.38287	FB CCL19+IL4I1+
CSF1	ArtEC SOS1 hi	0.003572	0.132353	1.07445	FB CCL19+IL4I1+
HLA-E	Sweat gland 2	-0.308056	0.132353	0.0587107	FB CCL19+IL4I1+
NOV	Cap EC RGS5+EDNRB hi MCAM hi	0.08867	0.132353	0.082935	FB CCL19+IL4I1+
RSPO1	SMC DES+	0.00205581	0.132353	0.851596	FB CCL19+IL4I1+
TNFSF10	NK	-0.05715	0.132353	0.130981	FB CCL19+IL4I1+
YARS	Mast CD63 hi	0.151527	0.132353	-0.0566677	FB CCL19+IL4I1+
TNFSF9	CD8+ CTL	-0.0467999	0.132293	-0.0831842	FB CCL19+IL4I1+
CD70	Sweat gland 3	0.0420046	0.132247	-0.111915	FB CCL19+IL4I1+
IGF2	DC 2 cycling	0.119856	0.132236	-0.0433979	FB CCL19+IL4I1+
EDN2	MΦ EGR1+	0.255989	0.132088	-0.0933716	FB CCL19+IL4I1+
PDGFB	MΦ EGR1+	-0.0407571	0.132088	-0.127471	FB CCL19+IL4I1+
ANXA1	Schwann LAMP5+	0.123571	0.132063	0.245389	FB CCL19+IL4I1+
EFNA1	KC 3	0.128894	0.132063	-0.459239	FB CCL19+IL4I1+
ENHO	Cap EC RGS5+EDNRB hi MCAM hi	0.234516	0.132063	0.164423	FB CCL19+IL4I1+
SELP	MΦ C1QA hi	0.0476843	0.132063	0.164759	FB CCL19+IL4I1+
COL24A1	MΦ SPP1+	-0.0370309	0.132039	0.0706375	FB CCL19+IL4I1+
COL7A1	ILC cycling	0.427288	0.131977	-0.00164756	FB CCL19+IL4I1+
ITGA2	KC 4	0.105767	0.131977	-0.18023	FB CCL19+IL4I1+
HGF	CD8+ CTL	-0.143561	0.131923	-0.0134526	FB CCL19+IL4I1+
L1CAM	Melano IFI27 hi	-0.049279	0.131923	-0.046738	FB CCL19+IL4I1+
LCK	KC 2	0.075265	0.131923	-0.171843	FB CCL19+IL4I1+
WNT5B	PE TGFBI+	0.135171	0.131923	-0.0280994	FB CCL19+IL4I1+
CXCL5	Melano S100A4+	0.549979	0.131808	0.0205242	FB CCL19+IL4I1+
IGFL2	DC 2 cycling	-0.0638515	0.131808	-0.0789764	FB CCL19+IL4I1+
ITGA10	Schwann LAMP5+	0.0804107	0.131731	-0.100166	FB CCL19+IL4I1+
COL26A1	KC cycling	0.0117909	0.131727	0.0410236	FB CCL19+IL4I1+
GDNF	VenEC IL6+	0.268259	0.131727	-0.00759339	FB CCL19+IL4I1+
IGFL2	Mast CD63 hi	-0.0561428	0.131727	-0.0789764	FB CCL19+IL4I1+
SIGLEC1	MΦ EGR1+	-0.122534	0.131625	-0.0744739	FB CCL19+IL4I1+
CTLA4	MΦ EGR1+	0.0333218	0.131581	-0.0865067	FB CCL19+IL4I1+
PLD2	DC IL1B+	0.00828107	0.131531	-0.0369247	FB CCL19+IL4I1+
COL21A1	Sweat gland 1	-0.0797438	0.131528	0.141003	FB CCL19+IL4I1+
CXCL8	ArtEC SOS1 hi	0.184883	0.131528	-0.115723	FB CCL19+IL4I1+
EFNA4	FB NGFR+	-0.103478	0.131528	-0.131916	FB CCL19+IL4I1+
ITGAE	MΦ IL1B+	0.103621	0.131528	0.0416958	FB CCL19+IL4I1+
CD24	DC 2	-0.174876	0.131524	-0.241469	FB CCL19+IL4I1+
EDN2	DC 1 cycling	-0.135514	0.131357	-0.0933716	FB CCL19+IL4I1+
COL21A1	Plasmablast	-0.0229442	0.131339	0.141003	FB CCL19+IL4I1+
CCL4L2	CD8+ CTL	-0.005363	0.131276	-0.0726835	FB CCL19+IL4I1+
ITGAL	DC 1	-0.0571224	0.131276	-0.0935948	FB CCL19+IL4I1+
ITGAM	FB dermal papilla	-0.0674527	0.131276	-0.166807	FB CCL19+IL4I1+
LEFTY1	NK	-0.13333	0.131276	0.00500092	FB CCL19+IL4I1+
SEMA4G	FB papillary	0.0349063	0.131276	-0.0238346	FB CCL19+IL4I1+
SPN	FB dermal papilla	-0.0268923	0.131276	-0.152872	FB CCL19+IL4I1+
ADM	LEC	-0.073769	0.131208	-0.081613	FB CCL19+IL4I1+
COL27A1	DC 1	0.0502184	0.131208	0.407052	FB CCL19+IL4I1+
FAM3C	DC 2 cycling	0.0396296	0.131208	0.773508	FB CCL19+IL4I1+
PTHLH	Plasmablast	0.0565995	0.131094	0.264057	FB CCL19+IL4I1+
ESAM	DC 1 cycling	0.260015	0.130896	-0.176485	FB CCL19+IL4I1+
GAL	FB CCL19+IL4I1+	-0.0691249	0.130816	-0.0559177	FB CCL19+IL4I1+
GAL	Melano IFI27 hi	0.0921464	0.130816	-0.0559177	FB CCL19+IL4I1+
GAL	CD8+ CTL	-0.102781	0.130816	-0.0559177	FB CCL19+IL4I1+
ITGA10	Sebaceous gland	0.00474735	0.130816	-0.100166	FB CCL19+IL4I1+
RAET1L	Mast CD63 hi	0.226334	0.130816	-0.111965	FB CCL19+IL4I1+
SELE	CD8+ CTL	-0.127589	0.130816	-0.109318	FB CCL19+IL4I1+
TNFSF18	VenEC CCL14 hi	0.221763	0.130816	0.0345445	FB CCL19+IL4I1+
GPI	Plasmablast	-0.111029	0.130772	0.00804288	FB CCL19+IL4I1+
CDH1	LEC	-0.112185	0.130705	-0.40683	FB CCL19+IL4I1+
FLT3LG	Neutrophil	-0.0328473	0.130705	0.737424	FB CCL19+IL4I1+
IL18	FB CCL19+APOE+	0.139165	0.130705	-0.515631	FB CCL19+IL4I1+
PDGFA	DC MMP12+	0.0781419	0.130683	-0.141298	FB CCL19+IL4I1+
SEMA4A	DC 2	-0.198705	0.130683	-0.245817	FB CCL19+IL4I1+
EREG	ILC cycling	-0.0869081	0.130388	-0.0996853	FB CCL19+IL4I1+
POMC	PE TGFBI+	-0.0886243	0.130343	-0.0660459	FB CCL19+IL4I1+
CD34	FB papillary	0.197439	0.130275	-0.175055	FB CCL19+IL4I1+
PTPRC	KC 4	0.10884	0.130275	-0.330427	FB CCL19+IL4I1+
JAG1	Mast CDC42EP3 hi	0.0820327	0.130222	-0.307602	FB CCL19+IL4I1+
SEMA5A	Schwann DCN+	0.138715	0.130222	0.720304	FB CCL19+IL4I1+
CDH1	DC IL1B+	-0.126428	0.130169	-0.40683	FB CCL19+IL4I1+
COL6A3	Plasma IgA	0.341716	0.13004	2.17668	FB CCL19+IL4I1+
TGFB2	Sweat gland 2	0.373896	0.13004	0.0281092	FB CCL19+IL4I1+
WNT2B	VenEC CCL15 hi	0.0335347	0.13004	-0.073762	FB CCL19+IL4I1+
CCL8	SMC DES+	0.432597	0.129982	0.418937	FB CCL19+IL4I1+
COPA	DC IL1B+	-0.0347288	0.129982	0.174268	FB CCL19+IL4I1+
ARF1	mmDC	0.183014	0.129902	0.111767	FB CCL19+IL4I1+
BMP4	FB CPE+	-0.226626	0.129902	0.214134	FB CCL19+IL4I1+
CD58	Sebaceous gland	0.138661	0.129902	-0.0458965	FB CCL19+IL4I1+
COL12A1	Schwann NRXN1 hi	0.0724107	0.129902	0.597594	FB CCL19+IL4I1+
COL1A2	KC 4	0.0670451	0.129902	1.6098	FB CCL19+IL4I1+
COL4A1	KC 1	0.331496	0.129902	0.95196	FB CCL19+IL4I1+
COL6A5	FB GDF10+	0.0222783	0.129902	2.38287	FB CCL19+IL4I1+
CSF1	FB DPEP1+	0.0679778	0.129902	1.07445	FB CCL19+IL4I1+
CXCL1	Melano S100A4-	0.0950847	0.129902	1.00204	FB CCL19+IL4I1+
CXCL12	T CREM lo FOS lo	0.0517438	0.129902	0.202494	FB CCL19+IL4I1+
FLT3LG	FB CCL19+IL4I1+	-0.130678	0.129902	0.737424	FB CCL19+IL4I1+
IL16	ArtEC SOS1 hi	-0.0544859	0.129902	0.22794	FB CCL19+IL4I1+
IL33	Sweat gland 1	-0.0373574	0.129902	0.0207409	FB CCL19+IL4I1+
ITGAE	T CREM lo FOS lo	0.377572	0.129902	0.0416958	FB CCL19+IL4I1+
KITLG	Pathological T cells	0.227168	0.129902	0.191239	FB CCL19+IL4I1+
OMD	CapEC INSR hi	-0.0323368	0.129902	0.436919	FB CCL19+IL4I1+
VEGFB	Sweat gland 2	0.0171803	0.129902	0.532472	FB CCL19+IL4I1+
YARS	KC 1	0.0068008	0.129902	-0.0566677	FB CCL19+IL4I1+
YARS	LDC	0.137841	0.129902	-0.0566677	FB CCL19+IL4I1+
IL6	MΦ SPP1+	0.157229	0.129842	-0.0379477	FB CCL19+IL4I1+
APLN	Neutrophil	-0.0845599	0.129771	-0.036291	FB CCL19+IL4I1+
CD200	MΦ EGR1+	0.136793	0.129771	-0.0963171	FB CCL19+IL4I1+
CD40LG	MΦ EGR1+	0.0837916	0.129771	-0.141484	FB CCL19+IL4I1+
WNT2	Neutrophil	-0.0100119	0.129771	0.040856	FB CCL19+IL4I1+
APP	Schwann LAMP5+	0.150151	0.129523	0.327285	FB CCL19+IL4I1+
SELP	VenEC CCL15 hi	0.129794	0.129523	0.164759	FB CCL19+IL4I1+
JAG1	Plasma IgG	-0.0228797	0.129372	-0.307602	FB CCL19+IL4I1+
WNT11	Sweat gland 3	0.104971	0.12936	0.0710436	FB CCL19+IL4I1+
CCL2	Plasmablast	0.0399176	0.129252	1.2758	FB CCL19+IL4I1+
LAMA3	Sweat gland 1	0.0186798	0.129252	-0.214453	FB CCL19+IL4I1+
CCL22	Melano S100A4+	-0.0479131	0.129134	-0.0659493	FB CCL19+IL4I1+
CCL28	DC 1	-0.110363	0.129055	-0.0870094	FB CCL19+IL4I1+
CD70	KC 5	0.207669	0.129055	-0.111915	FB CCL19+IL4I1+
CXCL6	Melano S100A4-	0.230114	0.129055	0.0803157	FB CCL19+IL4I1+
HGF	ArtEC RGS5+IGFBP3+	0.343183	0.129055	-0.0134526	FB CCL19+IL4I1+
LCK	Sweat gland 2	0.326212	0.129055	-0.171843	FB CCL19+IL4I1+
MST1	Mast CDC42EP3 hi	0.0993199	0.129055	-0.00115006	FB CCL19+IL4I1+
MST1	CD8+ CTL	-0.0569626	0.129055	-0.00115006	FB CCL19+IL4I1+
COL17A1	Neutrophil	-0.0886384	0.129047	-0.442582	FB CCL19+IL4I1+
TNFSF14	KC 2	-0.147014	0.129042	0.0159685	FB CCL19+IL4I1+
WNT11	ArtEC RGS5+IGFBP3+	0.265693	0.129042	0.0710436	FB CCL19+IL4I1+
WNT4	Mast CDC42EP3 hi	0.118979	0.129042	-0.242724	FB CCL19+IL4I1+
ITGA7	KC cycling	0.0996165	0.128973	-0.122954	FB CCL19+IL4I1+
ITGA7	T FOS hi	-0.164821	0.128973	-0.122954	FB CCL19+IL4I1+
ANGPT1	FB APOC1+	0.189248	0.128971	0.0360508	FB CCL19+IL4I1+
COL24A1	ArtEC RGS5+IGFBP3+	0.680467	0.128971	0.0706375	FB CCL19+IL4I1+
TTR	CD8+ CTL IFNG hi	0.450367	0.128971	0.115375	FB CCL19+IL4I1+
ICAM3	PE TGFBI+	0.0465601	0.128755	-0.057094	FB CCL19+IL4I1+
CCL21	DC 1	-0.0297316	0.128434	-0.127896	FB CCL19+IL4I1+
CXCL5	KC 3	0.27312	0.128434	0.0205242	FB CCL19+IL4I1+
COL26A1	Plasma IgA	0.0209351	0.128369	0.0410236	FB CCL19+IL4I1+
CLCF1	VenEC CCL14 hi	0.0374146	0.128096	0.0812291	FB CCL19+IL4I1+
MICB	MΦ STAB1 hi	0.0113404	0.128096	0.011402	FB CCL19+IL4I1+
SEMA4A	γδ T	-0.144347	0.128096	-0.245817	FB CCL19+IL4I1+
IL18	MΦ IL1B+	0.162015	0.12793	-0.515631	FB CCL19+IL4I1+
CD34	mmDC	-0.0164297	0.12777	-0.175055	FB CCL19+IL4I1+
CCL26	KC 3	0.306138	0.127765	0.37528	FB CCL19+IL4I1+
MMP2	Cornified KC 1	0.188004	0.127765	1.52472	FB CCL19+IL4I1+
PLD2	NK	0.0727677	0.127765	-0.0369247	FB CCL19+IL4I1+
RSPO4	LDC	0.0380356	0.127765	0.425476	FB CCL19+IL4I1+
TNFSF13B	Cornified KC 1	-0.231345	0.127765	0.457401	FB CCL19+IL4I1+
ITGA3	KC 2	0.226803	0.127731	-0.313731	FB CCL19+IL4I1+
PDGFB	Schwann MBP+	0.192938	0.127685	-0.127471	FB CCL19+IL4I1+
IL24	CapEC RGS5+FABP4+	-0.112951	0.127599	0.194144	FB CCL19+IL4I1+
GRN	DC IL1B+	-0.072505	0.127529	0.359845	FB CCL19+IL4I1+
MDK	KC cycling	0.161279	0.127529	0.436469	FB CCL19+IL4I1+
PODXL	Plasma IgG	0.269388	0.127517	-0.113094	FB CCL19+IL4I1+
CKLF	VenEC RGS5+ACKR1 hi	-0.00430195	0.127451	-0.0549961	FB CCL19+IL4I1+
COL13A1	Sweat gland 2	0.00142317	0.127451	1.11329	FB CCL19+IL4I1+
COL5A2	Mast CDC42EP3 hi	-0.137739	0.127451	1.2733	FB CCL19+IL4I1+
CXCL1	Cap EC RGS5+EDNRB hi MCAM hi	0.13784	0.127451	1.00204	FB CCL19+IL4I1+
CXCL3	FB CDH19+	0.371823	0.127451	0.431553	FB CCL19+IL4I1+
GRN	Sweat gland 1	0.116308	0.127451	0.359845	FB CCL19+IL4I1+
IL15	DC MMP12+	0.204868	0.127451	0.931582	FB CCL19+IL4I1+
ITGAV	DC 2	0.046278	0.127451	0.442745	FB CCL19+IL4I1+
RARRES2	ArtEC SOS1 hi	0.233952	0.127451	1.15529	FB CCL19+IL4I1+
RSPO1	Pathological T cells	0.292312	0.127451	0.851596	FB CCL19+IL4I1+
TGFB1	DC 2 CD83+	0.133446	0.127451	0.0473507	FB CCL19+IL4I1+
VEGFC	Sebaceous gland	0.0752543	0.127451	0.42182	FB CCL19+IL4I1+
TNFSF4	Sweat gland 2	-0.125338	0.127386	0.0756465	FB CCL19+IL4I1+
EFNA1	MΦ SPP1+	0.23317	0.127296	-0.459239	FB CCL19+IL4I1+
COL11A2	Sweat gland 3	0.201501	0.127213	-0.025825	FB CCL19+IL4I1+
LEFTY1	MΦ FNIP2 hi	0.343162	0.127213	0.00500092	FB CCL19+IL4I1+
RAET1E	Sweat gland 3	0.208028	0.127213	-0.118513	FB CCL19+IL4I1+
ITGA7	CapEC RGS5+EDNRB hi	-0.0263003	0.127209	-0.122954	FB CCL19+IL4I1+
GAL	CapEC FABP4+	-0.0437191	0.127131	-0.0559177	FB CCL19+IL4I1+
TNFSF18	Mast CD63 hi	0.458852	0.127131	0.0345445	FB CCL19+IL4I1+
NOV	MΦ EGR1+	0.160632	0.127006	0.082935	FB CCL19+IL4I1+
RSPO3	KC 4	0.0311508	0.127006	0.65731	FB CCL19+IL4I1+
DLL1	KC cycling	-0.0240933	0.126984	-0.0714715	FB CCL19+IL4I1+
DLL1	Pathological T cells	0.0259271	0.126984	-0.0714715	FB CCL19+IL4I1+
IGF1	CapEC FABP4+	-0.0973771	0.126984	-0.125274	FB CCL19+IL4I1+
IGF1	CD8+ CTL IFNG hi	0.153021	0.126984	-0.125274	FB CCL19+IL4I1+
IL6	KC 3	0.106715	0.126984	-0.0379477	FB CCL19+IL4I1+
ITGA2	Neutrophil	-0.0114994	0.126935	-0.18023	FB CCL19+IL4I1+
ALOX5	Melano IFI27 hi	0.130897	0.1269	-0.112495	FB CCL19+IL4I1+
COL11A2	FB dermal papilla	0.121454	0.1269	-0.025825	FB CCL19+IL4I1+
COL11A2	ILC	-0.098021	0.1269	-0.025825	FB CCL19+IL4I1+
COL11A2	CD8+ CTL	-0.121689	0.1269	-0.025825	FB CCL19+IL4I1+
COL11A2	T CREM hi	0.351853	0.1269	-0.025825	FB CCL19+IL4I1+
INHA	Melano IFI27 hi	0.119255	0.1269	-0.00676198	FB CCL19+IL4I1+
ITGAM	Sweat gland 2	0.090835	0.1269	-0.166807	FB CCL19+IL4I1+
ITGAM	ArtEC SOS1 hi	0.036769	0.1269	-0.166807	FB CCL19+IL4I1+
RAET1E	FB dermal papilla	0.128535	0.1269	-0.118513	FB CCL19+IL4I1+
RAET1E	ILC	-0.113949	0.1269	-0.118513	FB CCL19+IL4I1+
RAET1E	CD8+ CTL	-0.140597	0.1269	-0.118513	FB CCL19+IL4I1+
RAET1E	T CREM hi	0.359824	0.1269	-0.118513	FB CCL19+IL4I1+
SPN	Sweat gland 2	0.0632098	0.1269	-0.152872	FB CCL19+IL4I1+
SPN	ArtEC SOS1 hi	0.016923	0.1269	-0.152872	FB CCL19+IL4I1+
XCL1	FB APOC1+	0.295748	0.1269	-0.0969304	FB CCL19+IL4I1+
XCL2	FB GDF10+	-0.0840893	0.1269	-0.0939204	FB CCL19+IL4I1+
XCL2	DC 2 CD83+	0.0746822	0.1269	-0.0939204	FB CCL19+IL4I1+
SEMA3F	LDC	0.157578	0.126518	-0.231347	FB CCL19+IL4I1+
COL6A6	Plasma IgG	0.071205	0.126264	2.01982	FB CCL19+IL4I1+
SEMA6D	MΦ C1QA hi	0.165574	0.126227	0.0203972	FB CCL19+IL4I1+
BMP7	NK	-0.0830892	0.126187	-0.241366	FB CCL19+IL4I1+
CCL22	FB dermal papilla	0.0641135	0.126187	-0.0659493	FB CCL19+IL4I1+
CCL28	DC 2 CD83+	-0.207035	0.126187	-0.0870094	FB CCL19+IL4I1+
EDA	FB CCL19+IL4I1+	-0.184642	0.126187	0.00128185	FB CCL19+IL4I1+
EDA	ArtEC SOS1 hi	-0.067258	0.126187	0.00128185	FB CCL19+IL4I1+
IGFL2	Neutrophil	-0.106103	0.125915	-0.0789764	FB CCL19+IL4I1+
SEMA4A	Sweat gland 3	0.0273475	0.125817	-0.245817	FB CCL19+IL4I1+
CDH1	FB NGFR+	0.0883949	0.125773	-0.40683	FB CCL19+IL4I1+
EPB41L1	VenEC CCL15 hi	0.174586	0.125773	-6.62975e-05	FB CCL19+IL4I1+
EPB41L1	DC 2 CD83+	0.208638	0.125773	-6.62975e-05	FB CCL19+IL4I1+
MICB	KC 5	0.299481	0.125508	0.011402	FB CCL19+IL4I1+
PDGFA	VenEC IL6+	0.182716	0.125508	-0.141298	FB CCL19+IL4I1+
ITGB3	MΦ EGR1+	0.0245331	0.125461	0.0698939	FB CCL19+IL4I1+
NMU	Schwann MBP+	-0.0783581	0.125461	-0.406987	FB CCL19+IL4I1+
VWF	MΦ SPP1+	-0.131788	0.125449	-0.152608	FB CCL19+IL4I1+
RSPO4	PE/SMC GEM hi	-0.0463322	0.125384	0.425476	FB CCL19+IL4I1+
HEBP1	Sweat gland 3	0.119718	0.125308	0.290262	FB CCL19+IL4I1+
TNFSF13B	Sweat gland 3	0.0694115	0.125308	0.457401	FB CCL19+IL4I1+
IGFL2	Melano IFI27 hi	0.0865055	0.125141	-0.0789764	FB CCL19+IL4I1+
DSC1	Schwann LAMP5+	-0.0740085	0.125108	-0.355376	FB CCL19+IL4I1+
TNFRSF11B	Treg cycling	0.297197	0.125077	1.03225	FB CCL19+IL4I1+
ANXA1	DC 2 CD83+	0.0931236	0.125	0.245389	FB CCL19+IL4I1+
BST2	DC 1	0.257727	0.125	0.599651	FB CCL19+IL4I1+
COL1A1	ArtEC SOS1 hi	-0.149484	0.125	1.61238	FB CCL19+IL4I1+
COL5A3	Pathological T cells	0.023319	0.125	0.642538	FB CCL19+IL4I1+
COPA	FB DPEP1+	-0.0996109	0.125	0.174268	FB CCL19+IL4I1+
CXCL1	Melano IFI27 hi	0.330052	0.125	1.00204	FB CCL19+IL4I1+
FAM3C	LEC	0.167622	0.125	0.773508	FB CCL19+IL4I1+
FBN1	DC 1	0.0235641	0.125	1.30141	FB CCL19+IL4I1+
GAS6	FB APOC1+	0.131988	0.125	-0.0719372	FB CCL19+IL4I1+
GPI	FB CCL19+IL4I1+	0.36873	0.125	0.00804288	FB CCL19+IL4I1+
HLA-E	NK	-0.0711021	0.125	0.0587107	FB CCL19+IL4I1+
ITGAV	MΦ STAB1 hi	0.00906472	0.125	0.442745	FB CCL19+IL4I1+
LAMC1	Sweat gland 1	0.232387	0.125	0.708548	FB CCL19+IL4I1+
PROS1	VenEC IL6+	0.0863952	0.125	0.355456	FB CCL19+IL4I1+
TGFB3	LEC	-0.102274	0.125	0.657348	FB CCL19+IL4I1+
VEGFC	FB CPE+	-0.20581	0.125	0.42182	FB CCL19+IL4I1+
WNT5A	KC 3	0.233965	0.125	0.315262	FB CCL19+IL4I1+
ITGB3	MΦ FNIP2 hi	0.147734	0.124997	0.0698939	FB CCL19+IL4I1+
CXCL9	ILC cycling	0.168839	0.124983	0.390519	FB CCL19+IL4I1+
CCL17	FB dermal papilla	0.131117	0.124855	-0.0729181	FB CCL19+IL4I1+
EDA	Melano S100A4+	0.134068	0.12483	0.00128185	FB CCL19+IL4I1+
XCL2	ILC cycling	-0.0606253	0.124744	-0.0939204	FB CCL19+IL4I1+
WNT2B	CapEC FABP4+	0.0274428	0.124732	-0.073762	FB CCL19+IL4I1+
CD34	DC 1 cycling	0.241138	0.124715	-0.175055	FB CCL19+IL4I1+
WNT11	Plasmablast	0.220044	0.124707	0.0710436	FB CCL19+IL4I1+
GP1BA	Schwann MBP+	0.203487	0.124696	0.0118346	FB CCL19+IL4I1+
GP1BA	CapEC EDNRB hi	0.396812	0.12469	0.0118346	FB CCL19+IL4I1+
EFNA5	DC IL1B+	-0.0178237	0.124616	0.130195	FB CCL19+IL4I1+
EFNA1	ArtEC ICAM2 hi	0.102946	0.124444	-0.459239	FB CCL19+IL4I1+
IL6	KC 4	0.0384119	0.124444	-0.0379477	FB CCL19+IL4I1+
ITGA6	FB CPE+	-0.286815	0.124444	-0.40248	FB CCL19+IL4I1+
CCL20	MΦ EGR1+	0.185173	0.124209	-0.109829	FB CCL19+IL4I1+
IL7	MΦ SPP1+	-0.0470682	0.124155	0.274846	FB CCL19+IL4I1+
CCL11	FB APOC1+	0.0640816	0.124092	0.211852	FB CCL19+IL4I1+
CD34	MΦ STAB1 hi	0.0207897	0.124012	-0.175055	FB CCL19+IL4I1+
EFNA4	Mast CD69 hi	0.225698	0.124012	-0.131916	FB CCL19+IL4I1+
CDH1	Schwann LAMP5+	0.119341	0.123936	-0.40683	FB CCL19+IL4I1+
ADM	Melano S100A4+	0.184185	0.123926	-0.081613	FB CCL19+IL4I1+
LGALS9	Sweat gland 2	0.141076	0.12385	0.109567	FB CCL19+IL4I1+
PGF	FB papillary	0.401357	0.12385	0.00440309	FB CCL19+IL4I1+
TNFSF13B	Mast cycling	-0.0691078	0.12385	0.457401	FB CCL19+IL4I1+
ITGA10	Sweat gland 3	0.329681	0.123749	-0.100166	FB CCL19+IL4I1+
ESAM	FB GDF10+	-0.0294537	0.123446	-0.176485	FB CCL19+IL4I1+
GAL	FB dermal papilla	-0.0839483	0.123446	-0.0559177	FB CCL19+IL4I1+
ICAM4	DC 2	-0.0150823	0.123446	-0.0826662	FB CCL19+IL4I1+
SIGLEC1	HF	0.101788	0.123446	-0.0744739	FB CCL19+IL4I1+
SIGLEC1	γδ T	-0.137306	0.123446	-0.0744739	FB CCL19+IL4I1+
PGF	Plasma IgG	-0.0362557	0.123395	0.00440309	FB CCL19+IL4I1+
ANGPT2	Mast CD69 hi	0.215932	0.123319	-0.146413	FB CCL19+IL4I1+
BMP7	CapEC RGS5+FABP4+	0.763573	0.123319	-0.241366	FB CCL19+IL4I1+
DSC2	SMC DES+	0.141063	0.123319	-0.421142	FB CCL19+IL4I1+
LCK	CD8+ CTL IFNG hi	0.147071	0.123319	-0.171843	FB CCL19+IL4I1+
ITGA5	Neutrophil	0.223861	0.123307	0.348709	FB CCL19+IL4I1+
CXCL3	Cornified KC 2	0.00924185	0.123169	0.431553	FB CCL19+IL4I1+
ITGA3	FB dermal papilla	0.0891598	0.123169	-0.313731	FB CCL19+IL4I1+
LAMC1	B Naive/Mem	-0.327772	0.123169	0.708548	FB CCL19+IL4I1+
ENTPD1	Sweat gland 3	0.0908213	0.123153	-0.0178536	FB CCL19+IL4I1+
JAG1	DC 2 cycling	0.184808	0.122926	-0.307602	FB CCL19+IL4I1+
CCL18	CapEC INSR hi	-0.0841157	0.12292	-0.109955	FB CCL19+IL4I1+
TNFSF9	Schwann LAMP5+	0.0182808	0.122899	-0.0831842	FB CCL19+IL4I1+
COL16A1	T FOS hi cycling	-0.00399327	0.12285	0.660318	FB CCL19+IL4I1+
COL5A3	T FOS hi cycling	0.368398	0.12285	0.642538	FB CCL19+IL4I1+
CSPG4	T FOS hi cycling	0.151404	0.12285	0.739339	FB CCL19+IL4I1+
CXCL3	Schwann DCN+	0.461371	0.12285	0.431553	FB CCL19+IL4I1+
FGF2	Sweat gland 3	-0.131858	0.12285	0.512614	FB CCL19+IL4I1+
ICOSLG	Melano IFI27 hi	0.561358	0.12285	0.134032	FB CCL19+IL4I1+
PSAP	Schwann DCN+	-0.0338691	0.12285	0.764555	FB CCL19+IL4I1+
PSAP	T FOS hi cycling	0.292296	0.12285	0.764555	FB CCL19+IL4I1+
RSPO4	FB APOC1+	0.0436252	0.12285	0.425476	FB CCL19+IL4I1+
SLURP1	Mast cycling	0.466518	0.122835	-0.174791	FB CCL19+IL4I1+
CXCL8	ArtEC RGS5+IGFBP3+	0.0554441	0.12276	-0.115723	FB CCL19+IL4I1+
PGF	CapEC RGS5+EDNRB hi	0.0877886	0.122699	0.00440309	FB CCL19+IL4I1+
ANXA1	DC 1 cycling	0.0798593	0.122624	0.245389	FB CCL19+IL4I1+
CSF2	DC IL1B+	0.16197	0.1226	-0.0789708	FB CCL19+IL4I1+
ITGB6	DC IL1B+	0.12361	0.1226	-0.117315	FB CCL19+IL4I1+
SEMA7A	DC IL1B+	0.139032	0.1226	-0.0733524	FB CCL19+IL4I1+
C3	Treg	-0.0252738	0.122549	2.08811	FB CCL19+IL4I1+
COPA	KC 2	-0.0371397	0.122549	0.174268	FB CCL19+IL4I1+
CXCL2	LEC	-0.110297	0.122549	0.675967	FB CCL19+IL4I1+
F10	FB CDH19+	0.336141	0.122549	1.77661	FB CCL19+IL4I1+
GAS6	KC 2	0.0909132	0.122549	-0.0719372	FB CCL19+IL4I1+
GPI	γδ T	0.10651	0.122549	0.00804288	FB CCL19+IL4I1+
HEBP1	FB GDF10+	-0.254522	0.122549	0.290262	FB CCL19+IL4I1+
HLA-F	FB CCL19+APOE+	0.267081	0.122549	0.545415	FB CCL19+IL4I1+
IL16	CapEC EDNRB hi	-0.0644477	0.122549	0.22794	FB CCL19+IL4I1+
IL34	Sweat gland 2	-0.046775	0.122549	1.53927	FB CCL19+IL4I1+
ITGAE	DC 1	0.0303459	0.122549	0.0416958	FB CCL19+IL4I1+
ITGAE	ILC	-0.0142947	0.122549	0.0416958	FB CCL19+IL4I1+
PTN	ArtEC SOS1 hi	0.135045	0.122549	0.579372	FB CCL19+IL4I1+
RARRES2	FB DPEP1+	0.277997	0.122549	1.15529	FB CCL19+IL4I1+
TNFRSF11B	KC 4	0.232497	0.122549	1.03225	FB CCL19+IL4I1+
TNFSF13B	NK	-0.0261117	0.122549	0.457401	FB CCL19+IL4I1+
VCAM1	ArtEC SOS1 hi	0.0150849	0.122549	2.64653	FB CCL19+IL4I1+
YARS	T FOS hi	0.161454	0.122549	-0.0566677	FB CCL19+IL4I1+
ALOX5	KC cycling	0.283996	0.122525	-0.112495	FB CCL19+IL4I1+
BMP6	DC 1	0.120344	0.122525	-0.0507793	FB CCL19+IL4I1+
CADM4	DC 1	0.110241	0.122525	-0.156603	FB CCL19+IL4I1+
CD28	CapEC FABP4+	-0.00192215	0.122525	-0.140697	FB CCL19+IL4I1+
COL11A2	Cap EC RGS5+EDNRB hi MCAM hi	0.132737	0.122525	-0.025825	FB CCL19+IL4I1+
CSF2	Sebaceous gland	0.0264069	0.122525	-0.0789708	FB CCL19+IL4I1+
IL19	DC 1	0.110549	0.122525	-0.0350331	FB CCL19+IL4I1+
INHA	KC cycling	0.276315	0.122525	-0.00676198	FB CCL19+IL4I1+
ITGAM	Mast CD63 hi	0.0424219	0.122525	-0.166807	FB CCL19+IL4I1+
ITGB6	Sebaceous gland	0.181829	0.122525	-0.117315	FB CCL19+IL4I1+
JAG2	DC 1	0.0441071	0.122525	-0.254186	FB CCL19+IL4I1+
RAET1E	Cap EC RGS5+EDNRB hi MCAM hi	0.138113	0.122525	-0.118513	FB CCL19+IL4I1+
SEMA7A	Sebaceous gland	0.12251	0.122525	-0.0733524	FB CCL19+IL4I1+
SPN	Mast CD63 hi	0.139191	0.122525	-0.152872	FB CCL19+IL4I1+
ITGA4	MΦ SPP1+	-0.110054	0.122379	-0.0132092	FB CCL19+IL4I1+
WNT2B	Schwann DCN+	-0.0394385	0.122379	-0.073762	FB CCL19+IL4I1+
CCL13	T CREM lo FOS lo	0.0937991	0.122111	-0.113423	FB CCL19+IL4I1+
SEMA3A	CapEC INSR hi	0.126433	0.122074	0.18904	FB CCL19+IL4I1+
CXCL10	Plasmablast	-0.0862781	0.122017	0.186783	FB CCL19+IL4I1+
IL6	PE RGS hi	0.341675	0.121904	-0.0379477	FB CCL19+IL4I1+
AREG	LEC	0.0679805	0.121848	-0.311811	FB CCL19+IL4I1+
CCL21	Sebaceous gland	-0.0591178	0.121848	-0.127896	FB CCL19+IL4I1+
CXCL5	ILC	-0.0649058	0.121848	0.0205242	FB CCL19+IL4I1+
FGF18	ArtEC RGS5+IGFBP3+	0.199986	0.121848	-0.132228	FB CCL19+IL4I1+
VWF	DC 2 CD83+	-0.199369	0.121848	-0.152608	FB CCL19+IL4I1+
CXCL2	Plasmablast	-0.208867	0.121649	0.675967	FB CCL19+IL4I1+
WNT5A	B Naive/Mem	-0.25114	0.121649	0.315262	FB CCL19+IL4I1+
PDGFA	SMC DES+	-0.0423953	0.121626	-0.141298	FB CCL19+IL4I1+
APLN	CD8+ CTL IFNG hi	0.0934873	0.121603	-0.036291	FB CCL19+IL4I1+
WNT2	CD8+ CTL IFNG hi	0.0151628	0.121603	0.040856	FB CCL19+IL4I1+
ALCAM	T CREM lo FOS lo	-0.062491	0.121597	-0.0965614	FB CCL19+IL4I1+
ITGB4	Melano S100A4-	-0.0243491	0.121597	-0.34023	FB CCL19+IL4I1+
CD58	Mast cycling	0.11152	0.121398	-0.0458965	FB CCL19+IL4I1+
JAM2	CapEC RGS5+EDNRB hi	-0.029261	0.121398	0.491305	FB CCL19+IL4I1+
LGALS9	T CREM lo FOS lo	-0.0367298	0.121398	0.109567	FB CCL19+IL4I1+
ITGA10	B Naive/Mem	0.341369	0.121167	-0.100166	FB CCL19+IL4I1+
LIF	Cornified KC 2	0.350418	0.121167	0.0184937	FB CCL19+IL4I1+
NTF3	Cornified KC 2	0.327184	0.121167	-0.0724398	FB CCL19+IL4I1+
IGF2	Schwann MBP+	-0.0238717	0.120998	-0.0433979	FB CCL19+IL4I1+
EFNA5	MΦ EGR1+	0.121403	0.120968	0.130195	FB CCL19+IL4I1+
LTB	CapEC INSR hi	0.076815	0.120841	-0.188322	FB CCL19+IL4I1+
MST1	Cornified KC 1	0.384487	0.120747	-0.00115006	FB CCL19+IL4I1+
CCL13	FB reticular	-0.118067	0.120739	-0.113423	FB CCL19+IL4I1+
COL24A1	PE TGFBI+	0.0694468	0.120739	0.0706375	FB CCL19+IL4I1+
SEMA6D	KC 5	0.0444366	0.120739	0.0203972	FB CCL19+IL4I1+
CCL3	Plasma IgG	0.538093	0.120729	-0.0869024	FB CCL19+IL4I1+
PGF	Schwann LAMP5+	-0.0739784	0.120709	0.00440309	FB CCL19+IL4I1+
MICA	MΦ FNIP2 hi	-0.162646	0.12069	0.110765	FB CCL19+IL4I1+
BMP7	ArtEC SOS1 hi	0.640159	0.120451	-0.241366	FB CCL19+IL4I1+
LCK	KC 4	0.131819	0.120451	-0.171843	FB CCL19+IL4I1+
MST1	FB GDF10+	-0.21126	0.120451	-0.00115006	FB CCL19+IL4I1+
OXT	PE/SMC GEM hi	0.293357	0.120405	0.170205	FB CCL19+IL4I1+
ANXA1	Schwann DCN+	0.167102	0.120393	0.245389	FB CCL19+IL4I1+
PTHLH	NK	0.0820991	0.120393	0.264057	FB CCL19+IL4I1+
TIMP1	ILC cycling	0.148313	0.120332	1.10014	FB CCL19+IL4I1+
ITGB7	Mast cycling	-0.0665273	0.120275	-0.118658	FB CCL19+IL4I1+
EFNA4	Cap EC RGS5+EDNRB hi MCAM hi	0.0168218	0.120254	-0.131916	FB CCL19+IL4I1+
CADM3	KC 4	-0.0603822	0.120172	0.309495	FB CCL19+IL4I1+
CD58	CapEC RGS5+EDNRB hi	0.188131	0.120172	-0.0458965	FB CCL19+IL4I1+
ITGB5	DC 2 cycling	0.117957	0.120172	0.648115	FB CCL19+IL4I1+
COL12A1	CapEC RGS5+FABP4+	-0.182102	0.120098	0.597594	FB CCL19+IL4I1+
COL3A1	PE RGS hi	0.112468	0.120098	1.75677	FB CCL19+IL4I1+
COL4A2	CD8+ CTL	0.154892	0.120098	0.935175	FB CCL19+IL4I1+
COL5A1	Treg	-0.0128841	0.120098	1.0446	FB CCL19+IL4I1+
CXCL12	Mast CD69 hi	0.158992	0.120098	0.202494	FB CCL19+IL4I1+
CXCL12	T CREM hi	-0.0549585	0.120098	0.202494	FB CCL19+IL4I1+
FN1	γδ T	-0.157199	0.120098	1.40799	FB CCL19+IL4I1+
HEBP1	FB reticular	-0.0799121	0.120098	0.290262	FB CCL19+IL4I1+
HLA-E	Mast CDC42EP3 hi	0.0833501	0.120098	0.0587107	FB CCL19+IL4I1+
HLA-F	Sweat gland 1	0.284229	0.120098	0.545415	FB CCL19+IL4I1+
HLA-F	ArtEC SOS1 hi	0.301717	0.120098	0.545415	FB CCL19+IL4I1+
ITGA1	CapEC EDNRB hi	0.101687	0.120098	0.626196	FB CCL19+IL4I1+
ITGAV	CapEC RGS5+FABP4+	-0.0437688	0.120098	0.442745	FB CCL19+IL4I1+
ITGB1	PE TGFBI+	0.0605423	0.120098	0.371749	FB CCL19+IL4I1+
ITGB5	mmDC	0.201626	0.120098	0.648115	FB CCL19+IL4I1+
JAM3	ArtEC SOS1 hi	-0.0254142	0.120098	0.929992	FB CCL19+IL4I1+
LAMC1	Pathological T cells	0.213287	0.120098	0.708548	FB CCL19+IL4I1+
NOV	Mast CDC42EP3 hi	0.0409064	0.120098	0.082935	FB CCL19+IL4I1+
NOV	Pathological T cells	0.15446	0.120098	0.082935	FB CCL19+IL4I1+
PTN	FB APOC1+	0.111732	0.120098	0.579372	FB CCL19+IL4I1+
THY1	FB CDH19+	0.204824	0.120098	1.91406	FB CCL19+IL4I1+
TNFRSF11B	Cap EC RGS5+EDNRB hi MCAM hi	-0.0952625	0.120098	1.03225	FB CCL19+IL4I1+
TNFRSF11B	MΦ C1QA hi	0.0310925	0.120098	1.03225	FB CCL19+IL4I1+
VEGFC	FB CCL19+IL4I1+	-0.0201166	0.120098	0.42182	FB CCL19+IL4I1+
YARS	ArtEC SOS1 hi	-0.056195	0.120098	-0.0566677	FB CCL19+IL4I1+
APLN	Melano S100A4+	0.437941	0.119834	-0.036291	FB CCL19+IL4I1+
WNT2	Melano S100A4+	0.819515	0.119834	0.040856	FB CCL19+IL4I1+
LAMA3	B Naive/Mem	-0.166609	0.119811	-0.214453	FB CCL19+IL4I1+
GDF10	CD8+ CTL	-0.0964089	0.119761	-0.110391	FB CCL19+IL4I1+
GDF7	VenEC CCL14 hi	0.209777	0.119761	-0.0238244	FB CCL19+IL4I1+
ITGAX	Sweat gland 2	0.061938	0.119761	-0.1203	FB CCL19+IL4I1+
ITGAX	ArtEC SOS1 hi	0.00495101	0.119761	-0.1203	FB CCL19+IL4I1+
RAET1L	KC cycling	0.138297	0.119761	-0.111965	FB CCL19+IL4I1+
CD70	Schwann MBP+	-0.00342629	0.119753	-0.111915	FB CCL19+IL4I1+
HLA-E	Neutrophil	0.180039	0.119608	0.0587107	FB CCL19+IL4I1+
ITGA9	PE RGS hi	0.221569	0.119608	0.0899785	FB CCL19+IL4I1+
ITGB5	Neutrophil	0.324411	0.119608	0.648115	FB CCL19+IL4I1+
VWF	Plasma IgG	-0.109315	0.119454	-0.152608	FB CCL19+IL4I1+
COL4A1	Plasma IgA	0.346588	0.119424	0.95196	FB CCL19+IL4I1+
POMC	MΦ EGR1+	0.258905	0.119415	-0.0660459	FB CCL19+IL4I1+
CCL17	FB GDF10+	0.0375113	0.119367	-0.0729181	FB CCL19+IL4I1+
CXCL11	DC MMP12+	-0.0739837	0.119365	0.223341	FB CCL19+IL4I1+
COL21A1	Schwann DCN+	0.484364	0.119294	0.141003	FB CCL19+IL4I1+
WNT11	ILC	0.0136569	0.119116	0.0710436	FB CCL19+IL4I1+
CLCF1	FB GDF10+	0.102683	0.119038	0.0812291	FB CCL19+IL4I1+
ICAM3	ArtEC SOS1 hi	0.547297	0.118945	-0.057094	FB CCL19+IL4I1+
COL11A2	Schwann MBP+	0.0439917	0.118879	-0.025825	FB CCL19+IL4I1+
RAET1E	Schwann MBP+	0.0480888	0.118879	-0.118513	FB CCL19+IL4I1+
IGFL2	T FOS hi cycling	-0.0604921	0.118846	-0.0789764	FB CCL19+IL4I1+
CD72	DC IL1B+	0.140735	0.118627	-0.0241621	FB CCL19+IL4I1+
CXCL5	MΦ C1QA hi	-0.065932	0.118555	0.0205242	FB CCL19+IL4I1+
EFNA5	CD8+ CTL IFNG hi	-0.00190024	0.118375	0.130195	FB CCL19+IL4I1+
NRG2	Melano IFI27 hi	0.0454627	0.118375	0.311283	FB CCL19+IL4I1+
CSF2	DC 2 cycling	0.0594552	0.118221	-0.0789708	FB CCL19+IL4I1+
ITGB6	DC 2 cycling	0.0488622	0.118221	-0.117315	FB CCL19+IL4I1+
SEMA7A	DC 2 cycling	0.0531893	0.118221	-0.0733524	FB CCL19+IL4I1+
CCL4L2	Sweat gland 2	-0.0917469	0.118149	-0.0726835	FB CCL19+IL4I1+
EDN2	HF	0.0941673	0.118149	-0.0933716	FB CCL19+IL4I1+
FGF5	CapEC EDNRB hi	-0.0412209	0.118149	0.013673	FB CCL19+IL4I1+
LEFTY1	KC 4	0.0113186	0.118149	0.00500092	FB CCL19+IL4I1+
LEFTY1	VenEC IL6+	0.0971425	0.118149	0.00500092	FB CCL19+IL4I1+
LTA	T FOS hi	0.111179	0.118149	-0.0619651	FB CCL19+IL4I1+
APELA	DC 1 cycling	0.0360675	0.118009	0.356249	FB CCL19+IL4I1+
OGN	Plasma IgA	-0.0149974	0.118001	-0.171046	FB CCL19+IL4I1+
SEMA6D	Schwann NRXN1 hi	0.148154	0.117995	0.0203972	FB CCL19+IL4I1+
COL16A1	Cornified KC 1	-0.054251	0.117936	0.660318	FB CCL19+IL4I1+
COL7A1	MΦ SPP1+	0.344527	0.117936	-0.00164756	FB CCL19+IL4I1+
JAM3	T FOS hi cycling	0.00748995	0.117936	0.929992	FB CCL19+IL4I1+
GP1BA	CapEC RGS5+EDNRB hi	-0.130578	0.117919	0.0118346	FB CCL19+IL4I1+
COL28A1	FB reticular	-0.0733913	0.117918	-0.0337511	FB CCL19+IL4I1+
ITGAX	CapEC FABP4+	-0.0936209	0.117918	-0.1203	FB CCL19+IL4I1+
PDGFB	Schwann LAMP5+	0.0908496	0.11789	-0.127471	FB CCL19+IL4I1+
CXCL8	Melano S100A4-	0.0282978	0.117749	-0.115723	FB CCL19+IL4I1+
ANXA1	DC 2 cycling	0.0570288	0.117719	0.245389	FB CCL19+IL4I1+
CSPG4	Treg cycling	0.229913	0.117719	0.739339	FB CCL19+IL4I1+
ITGA2	MΦ IL1B+	0.042571	0.117709	-0.18023	FB CCL19+IL4I1+
ARF1	CapEC EDNRB hi	0.102831	0.117647	0.111767	FB CCL19+IL4I1+
CKLF	PE RGS hi	0.0864103	0.117647	-0.0549961	FB CCL19+IL4I1+
COL3A1	T FOS hi	0.0967685	0.117647	1.75677	FB CCL19+IL4I1+
COL7A1	PE RGS hi	0.290058	0.117647	-0.00164756	FB CCL19+IL4I1+
COL8A2	T FOS hi	0.130093	0.117647	0.910944	FB CCL19+IL4I1+
COPA	Sweat gland 1	0.139532	0.117647	0.174268	FB CCL19+IL4I1+
COPA	T CREM lo FOS lo	-0.0224954	0.117647	0.174268	FB CCL19+IL4I1+
CSPG4	CapEC INSR hi	0.197857	0.117647	0.739339	FB CCL19+IL4I1+
CXCL3	ILC	0.156821	0.117647	0.431553	FB CCL19+IL4I1+
GRN	Mast CD69 hi	-0.183916	0.117647	0.359845	FB CCL19+IL4I1+
GRN	γδ T	0.128386	0.117647	0.359845	FB CCL19+IL4I1+
ITGA1	KC cycling	0.160153	0.117647	0.626196	FB CCL19+IL4I1+
ITGB5	CapEC INSR hi	0.3053	0.117647	0.648115	FB CCL19+IL4I1+
JAM2	CapEC EDNRB hi	0.0338635	0.117647	0.491305	FB CCL19+IL4I1+
JAM2	T FOS hi	0.0184434	0.117647	0.491305	FB CCL19+IL4I1+
PSAP	DC 1	0.175073	0.117647	0.764555	FB CCL19+IL4I1+
RARRES2	NK	0.205883	0.117647	1.15529	FB CCL19+IL4I1+
TNFRSF11B	CapEC FABP4+	-0.0934956	0.117647	1.03225	FB CCL19+IL4I1+
TNFRSF11B	Mast CD63 hi	0.255118	0.117647	1.03225	FB CCL19+IL4I1+
COL8A1	mmDC	0.31033	0.117583	0.0144138	FB CCL19+IL4I1+
HGF	Treg	0.0359473	0.117583	-0.0134526	FB CCL19+IL4I1+
LCK	DC 2	-0.130113	0.117583	-0.171843	FB CCL19+IL4I1+
NGF	Plasma IgA	-0.057285	0.117363	0.30812	FB CCL19+IL4I1+
MDK	Plasmablast	-0.178511	0.117159	0.436469	FB CCL19+IL4I1+
COL4A4	FB DPEP1+	-0.109891	0.117142	0.633406	FB CCL19+IL4I1+
EFNA5	FB APOC1+	0.0218043	0.117142	0.130195	FB CCL19+IL4I1+
SEMA3A	LDC	0.14339	0.117142	0.18904	FB CCL19+IL4I1+
NMU	FB GDF10+	-0.151245	0.117087	-0.406987	FB CCL19+IL4I1+
CCL20	PE/SMC GEM hi	0.323891	0.117069	-0.109829	FB CCL19+IL4I1+
AIMP1	Schwann LAMP5+	0.201878	0.116825	0.0351854	FB CCL19+IL4I1+
CXCL11	Sweat gland 2	-0.0150058	0.116825	0.223341	FB CCL19+IL4I1+
CXCL11	Mast CD63 hi	0.0573871	0.116825	0.223341	FB CCL19+IL4I1+
FGF2	Schwann LAMP5+	0.154449	0.116825	0.512614	FB CCL19+IL4I1+
CXCL11	MΦ IL1B+	0.251811	0.116818	0.223341	FB CCL19+IL4I1+
CSPG4	Plasma IgA	0.235052	0.11677	0.739339	FB CCL19+IL4I1+
CXCL1	Plasma IgA	0.135801	0.11677	1.00204	FB CCL19+IL4I1+
ITGB4	FB DPEP1+	0.0576902	0.116634	-0.34023	FB CCL19+IL4I1+
NGF	MΦ STAB1 hi	0.153915	0.116623	0.30812	FB CCL19+IL4I1+
POMC	CapEC RGS5+FABP4+	-0.0117713	0.116623	-0.0660459	FB CCL19+IL4I1+
GAL	Plasmablast	0.478057	0.116595	-0.0559177	FB CCL19+IL4I1+
GDF7	B Naive/Mem	0.438999	0.116595	-0.0238244	FB CCL19+IL4I1+
ICAM3	DC 2 CD83+	0.053039	0.116493	-0.057094	FB CCL19+IL4I1+
CXCL5	Plasmablast	-0.151898	0.116458	0.0205242	FB CCL19+IL4I1+
LCK	DC IL1B+	0.100388	0.116221	-0.171843	FB CCL19+IL4I1+
LCK	Mast cycling	0.0819705	0.116221	-0.171843	FB CCL19+IL4I1+
ENTPD1	MΦ EGR1+	0.210628	0.116194	-0.0178536	FB CCL19+IL4I1+
MICA	MΦ EGR1+	0.0179666	0.116194	0.110765	FB CCL19+IL4I1+
COL9A3	DC 1	-0.0212291	0.116076	-0.153464	FB CCL19+IL4I1+
FAM3B	Sebaceous gland	-0.0591337	0.116076	-0.0254679	FB CCL19+IL4I1+
SELE	HF	0.109351	0.116076	-0.109318	FB CCL19+IL4I1+
VWF	Neutrophil	0.0641979	0.115974	-0.152608	FB CCL19+IL4I1+
CDH1	FB CCL19+IL4I1+	0.0137109	0.115908	-0.40683	FB CCL19+IL4I1+
COL16A1	Cornified KC 2	-0.0320687	0.115566	0.660318	FB CCL19+IL4I1+
GP1BA	ArtEC ICAM2 hi	-0.0430474	0.115566	0.0118346	FB CCL19+IL4I1+
NGF	Schwann DCN+	-0.0520269	0.115534	0.30812	FB CCL19+IL4I1+
ENHO	MΦ IL1B+	0.461908	0.11552	0.164423	FB CCL19+IL4I1+
FBN1	Cornified KC 1	-0.0666148	0.115479	1.30141	FB CCL19+IL4I1+
ITGB5	Schwann DCN+	0.00562287	0.115479	0.648115	FB CCL19+IL4I1+
VWF	Mast cycling	-0.128716	0.115332	-0.152608	FB CCL19+IL4I1+
CADM1	CD8+ CTL IFNG hi	0.143378	0.115267	0.0682211	FB CCL19+IL4I1+
IL7	CapEC RGS5+FABP4+	0.0840799	0.115267	0.274846	FB CCL19+IL4I1+
COL26A1	DC MMP12+	-0.0290149	0.115261	0.0410236	FB CCL19+IL4I1+
GDF6	CapEC FABP4+	0.278719	0.115261	0.0427841	FB CCL19+IL4I1+
GDNF	CD8+ CTL	-0.102592	0.115261	-0.00759339	FB CCL19+IL4I1+
IGFL2	NK	-0.119197	0.115261	-0.0789764	FB CCL19+IL4I1+
ITGB7	Sweat gland 1	-0.0279416	0.115261	-0.118658	FB CCL19+IL4I1+
TG	Sweat gland 2	-0.101273	0.115261	-0.00426469	FB CCL19+IL4I1+
CXCL9	ILC	-0.00695903	0.115244	0.390519	FB CCL19+IL4I1+
GDF11	Melano IFI27 hi	-0.0529871	0.115244	-0.0314194	FB CCL19+IL4I1+
C3	Sweat gland 1	0.0767953	0.115196	2.08811	FB CCL19+IL4I1+
CD99	SMC RERGL+	0.202646	0.115196	0.686037	FB CCL19+IL4I1+
COL1A1	PE RGS hi	0.120244	0.115196	1.61238	FB CCL19+IL4I1+
COL4A2	DC 2	-0.327812	0.115196	0.935175	FB CCL19+IL4I1+
COL6A2	HF	0.0257785	0.115196	1.92419	FB CCL19+IL4I1+
COL7A1	FB dermal papilla	-0.017798	0.115196	-0.00164756	FB CCL19+IL4I1+
F10	Schwann NRXN1 hi	0.294834	0.115196	1.77661	FB CCL19+IL4I1+
IL33	PE TGFBI+	0.0868234	0.115196	0.0207409	FB CCL19+IL4I1+
ITGB1	CD8+ CTL	0.219175	0.115196	0.371749	FB CCL19+IL4I1+
JAM3	mmDC	0.174243	0.115196	0.929992	FB CCL19+IL4I1+
NOV	Sebaceous gland	0.103648	0.115196	0.082935	FB CCL19+IL4I1+
PDGFC	FB reticular	-0.0492208	0.115196	0.200863	FB CCL19+IL4I1+
WNT5A	DC 2 CD83+	0.0134634	0.115196	0.315262	FB CCL19+IL4I1+
CCL18	Mast CD69 hi	0.362745	0.115157	-0.109955	FB CCL19+IL4I1+
SELP	Plasmablast	0.299105	0.115021	0.164759	FB CCL19+IL4I1+
CCL28	DC 1 cycling	-0.123714	0.114786	-0.0870094	FB CCL19+IL4I1+
HGF	CD8+ CTL IFNG hi	-0.058226	0.114715	-0.0134526	FB CCL19+IL4I1+
L1CAM	KC 4	-0.0141946	0.114715	-0.046738	FB CCL19+IL4I1+
PODXL	VenEC CCL14 hi	-0.11028	0.114715	-0.113094	FB CCL19+IL4I1+
EFNA5	Mast CD63 hi	0.0719372	0.114675	0.130195	FB CCL19+IL4I1+
PLA2G2A	CapEC RGS5+FABP4+	-0.203391	0.114675	0.333154	FB CCL19+IL4I1+
NGF	MΦ EGR1+	0.559173	0.114583	0.30812	FB CCL19+IL4I1+
CXCL5	MΦ IL1B+	-0.0287351	0.11445	0.0205242	FB CCL19+IL4I1+
AREG	Plasmablast	-0.116582	0.114414	-0.311811	FB CCL19+IL4I1+
ITGB3	Sweat gland 3	0.144443	0.114326	0.0698939	FB CCL19+IL4I1+
PDGFD	Melano S100A4+	-0.0667848	0.114321	0.278309	FB CCL19+IL4I1+
TSLP	Sebaceous gland	0.0852799	0.114285	0.0290486	FB CCL19+IL4I1+
JAG1	MΦ IL1B+	0.174305	0.114271	-0.307602	FB CCL19+IL4I1+
BTC	CD8+ CTL IFNG hi	0.0579809	0.114233	-0.0340132	FB CCL19+IL4I1+
LIF	VenEC CCL15 hi	-0.049112	0.114233	0.0184937	FB CCL19+IL4I1+
TNFSF18	Sweat gland 2	-0.0860044	0.114233	0.0345445	FB CCL19+IL4I1+
TNFSF14	DC 2	0.464757	0.114153	0.0159685	FB CCL19+IL4I1+
ITGB7	Plasma IgA	-0.0668776	0.114105	-0.118658	FB CCL19+IL4I1+
HGF	Plasma IgG	-0.0349677	0.114094	-0.0134526	FB CCL19+IL4I1+
CCL4L2	MΦ FNIP2 hi	-0.0490685	0.114053	-0.0726835	FB CCL19+IL4I1+
LGALS9	KC 4	-0.037415	0.11404	0.109567	FB CCL19+IL4I1+
SEMA5A	Mast cycling	0.144767	0.11404	0.720304	FB CCL19+IL4I1+
CD52	Treg	-0.0473514	0.113991	-0.348076	FB CCL19+IL4I1+
DSC1	Plasma IgG	-0.0296328	0.113984	-0.355376	FB CCL19+IL4I1+
CCL17	T CREM hi	0.242619	0.113879	-0.0729181	FB CCL19+IL4I1+
DLL4	CapEC INSR hi	0.102562	0.113879	-0.0394549	FB CCL19+IL4I1+
SEMA6D	CapEC INSR hi	-0.106405	0.113879	0.0203972	FB CCL19+IL4I1+
WNT7B	Melano S100A4+	-0.04921	0.113843	-0.246453	FB CCL19+IL4I1+
ALOX5	mmDC	0.188295	0.113773	-0.112495	FB CCL19+IL4I1+
ALOX5	Treg	-0.00504092	0.113773	-0.112495	FB CCL19+IL4I1+
COL11A2	LEC	-0.0340816	0.113773	-0.025825	FB CCL19+IL4I1+
CSF2	SMC DES+	-0.0135448	0.113773	-0.0789708	FB CCL19+IL4I1+
INHA	mmDC	0.196316	0.113773	-0.00676198	FB CCL19+IL4I1+
INHA	Treg	-0.00608178	0.113773	-0.00676198	FB CCL19+IL4I1+
ITGAM	Sweat gland 1	-0.0410942	0.113773	-0.166807	FB CCL19+IL4I1+
ITGB6	SMC DES+	-0.0168879	0.113773	-0.117315	FB CCL19+IL4I1+
PDGFB	Mast CDC42EP3 hi	0.0103775	0.113773	-0.127471	FB CCL19+IL4I1+
RAET1E	LEC	-0.0318054	0.113773	-0.118513	FB CCL19+IL4I1+
SEMA7A	SMC DES+	-0.0156721	0.113773	-0.0733524	FB CCL19+IL4I1+
SPN	Sweat gland 1	-0.0446234	0.113773	-0.152872	FB CCL19+IL4I1+
XCL2	FB CCL19+APOE+	0.0817469	0.113773	-0.0939204	FB CCL19+IL4I1+
EFNA5	Neutrophil	0.0586804	0.113524	0.130195	FB CCL19+IL4I1+
ESAM	CapEC RGS5+EDNRB hi	-0.0906646	0.113382	-0.176485	FB CCL19+IL4I1+
ADM	Cornified KC 2	0.203466	0.113355	-0.081613	FB CCL19+IL4I1+
GRN	MΦ SPP1+	-0.293768	0.113022	0.359845	FB CCL19+IL4I1+
PTHLH	SMC RERGL+	0.10876	0.113022	0.264057	FB CCL19+IL4I1+
BMP2	Neutrophil	0.103637	0.112903	-0.171478	FB CCL19+IL4I1+
ADM	KC 5	0.123308	0.112814	-0.081613	FB CCL19+IL4I1+
ENTPD1	Plasmablast	0.190291	0.112802	-0.0178536	FB CCL19+IL4I1+
CD58	FB CDH19+	0.0619225	0.112745	-0.0458965	FB CCL19+IL4I1+
COL13A1	KC 3	0.091226	0.112745	1.11329	FB CCL19+IL4I1+
COL5A1	Mast CDC42EP3 hi	-0.250715	0.112745	1.0446	FB CCL19+IL4I1+
COL5A3	DC MMP12+	0.184911	0.112745	0.642538	FB CCL19+IL4I1+
COL5A3	Mast CDC42EP3 hi	-0.262737	0.112745	0.642538	FB CCL19+IL4I1+
COL6A1	mmDC	0.20861	0.112745	1.98673	FB CCL19+IL4I1+
COL6A3	DC 2 CD83+	0.108024	0.112745	2.17668	FB CCL19+IL4I1+
COL6A3	Treg	0.0363791	0.112745	2.17668	FB CCL19+IL4I1+
F10	KC 5	-0.0526227	0.112745	1.77661	FB CCL19+IL4I1+
FGF2	SMC RERGL+	-0.0395192	0.112745	0.512614	FB CCL19+IL4I1+
HEBP1	Sweat gland 1	0.221519	0.112745	0.290262	FB CCL19+IL4I1+
HLA-F	FB reticular	-0.0220042	0.112745	0.545415	FB CCL19+IL4I1+
IL33	PE RGS hi	0.315412	0.112745	0.0207409	FB CCL19+IL4I1+
LAMC1	Mast CD63 hi	0.0609529	0.112745	0.708548	FB CCL19+IL4I1+
PSAP	FB dermal papilla	0.126193	0.112745	0.764555	FB CCL19+IL4I1+
RARRES2	KC 1	0.147151	0.112745	1.15529	FB CCL19+IL4I1+
RSPO1	Sebaceous gland	-0.0245321	0.112745	0.851596	FB CCL19+IL4I1+
PTPRC	Sweat gland 1	0.391602	0.112738	-0.330427	FB CCL19+IL4I1+
SELE	MΦ FNIP2 hi	-0.0117721	0.112667	-0.109318	FB CCL19+IL4I1+
TNFSF18	Schwann DCN+	0.0101814	0.112667	0.0345445	FB CCL19+IL4I1+
CD58	ILC cycling	0.225537	0.112569	-0.0458965	FB CCL19+IL4I1+
CLCF1	FB DPEP1+	-0.196814	0.112569	0.0812291	FB CCL19+IL4I1+
GP1BA	FB reticular	-0.0851615	0.112525	0.0118346	FB CCL19+IL4I1+
ITGB2	CapEC INSR hi	0.0581963	0.112525	-0.270099	FB CCL19+IL4I1+
NGF	T CREM lo FOS lo	0.0416799	0.112507	0.30812	FB CCL19+IL4I1+
POMC	ArtEC ICAM2 hi	-0.0766931	0.112507	-0.0660459	FB CCL19+IL4I1+
APLN	DC IL1B+	-0.0262969	0.11246	-0.036291	FB CCL19+IL4I1+
WNT2	DC IL1B+	0.195691	0.11246	0.040856	FB CCL19+IL4I1+
BTC	CapEC INSR hi	0.0164176	0.112391	-0.0340132	FB CCL19+IL4I1+
COL28A1	SMC DES+	0.222433	0.112391	-0.0337511	FB CCL19+IL4I1+
GDF10	CapEC RGS5+FABP4+	-0.0545288	0.112391	-0.110391	FB CCL19+IL4I1+
GDF10	Cap EC RGS5+EDNRB hi MCAM hi	0.0408652	0.112391	-0.110391	FB CCL19+IL4I1+
BMP2	PE/SMC GEM hi	0.0373499	0.112278	-0.171478	FB CCL19+IL4I1+
BMP2	VenEC RGS5+ACKR1 hi	0.0620077	0.112209	-0.171478	FB CCL19+IL4I1+
SLURP1	Schwann MBP+	-0.0875444	0.112175	-0.174791	FB CCL19+IL4I1+
ITGB7	DC 1 cycling	0.149856	0.112037	-0.118658	FB CCL19+IL4I1+
GDF6	ArtEC SOS1 hi	0.281995	0.111968	0.0427841	FB CCL19+IL4I1+
GDF6	T CREM lo FOS lo	0.262139	0.111968	0.0427841	FB CCL19+IL4I1+
GDNF	FB CCL19+IL4I1+	-0.0727019	0.111968	-0.00759339	FB CCL19+IL4I1+
IGFL2	ILC	0.0828767	0.111968	-0.0789764	FB CCL19+IL4I1+
OGN	FB CPE+	-0.176433	0.111848	-0.171046	FB CCL19+IL4I1+
OGN	MΦ STAB1 hi	-0.0212848	0.111848	-0.171046	FB CCL19+IL4I1+
PODXL	VenEC IL6+	0.290098	0.111848	-0.113094	FB CCL19+IL4I1+
LEFTY1	MΦ IL1B+	0.0335776	0.111821	0.00500092	FB CCL19+IL4I1+
TSLP	DC 2 cycling	-0.0330489	0.111814	0.0290486	FB CCL19+IL4I1+
COL17A1	FB reticular	0.0570016	0.111746	-0.442582	FB CCL19+IL4I1+
COL17A1	Melano IFI27 hi	0.0613032	0.111746	-0.442582	FB CCL19+IL4I1+
EFNA1	HF	-0.0018647	0.111746	-0.459239	FB CCL19+IL4I1+
ITGA6	VenEC CCL15 hi	-0.00318391	0.111746	-0.40248	FB CCL19+IL4I1+
SELP	DC 1	-0.0267501	0.111746	0.164759	FB CCL19+IL4I1+
TSLP	KC 3	0.0795113	0.111746	0.0290486	FB CCL19+IL4I1+
ITGB4	DC 2 CD83+	-0.0298547	0.111671	-0.34023	FB CCL19+IL4I1+
TNFSF14	CapEC INSR hi	0.451654	0.111671	0.0159685	FB CCL19+IL4I1+
TNFSF14	VenEC CCL14 hi	0.155243	0.111671	0.0159685	FB CCL19+IL4I1+
WNT4	T CREM hi	0.00924683	0.111671	-0.242724	FB CCL19+IL4I1+
COL27A1	Sweat gland 2	-0.10442	0.111588	0.407052	FB CCL19+IL4I1+
LGALS9	VenEC CCL14 hi	0.0977801	0.111588	0.109567	FB CCL19+IL4I1+
CCL11	FB GDF10+	0.0889131	0.111557	0.211852	FB CCL19+IL4I1+
CD52	Pathological T cells	-0.0170846	0.111486	-0.348076	FB CCL19+IL4I1+
CXCL9	PE TGFBI+	-0.0980448	0.111486	0.390519	FB CCL19+IL4I1+
CXCL9	DC 2	0.0047847	0.111486	0.390519	FB CCL19+IL4I1+
PTPRC	DC 1	-0.0768921	0.111486	-0.330427	FB CCL19+IL4I1+
SEMA4A	Schwann LAMP5+	0.0746322	0.11128	-0.245817	FB CCL19+IL4I1+
FLT3LG	ILC cycling	-0.150989	0.111275	0.737424	FB CCL19+IL4I1+
SEMA3F	Plasma IgA	0.225795	0.11122	-0.231347	FB CCL19+IL4I1+
EFNA5	FB CPE+	0.15198	0.110976	0.130195	FB CCL19+IL4I1+
IL18	SMC DES+	-0.0730918	0.110976	-0.515631	FB CCL19+IL4I1+
PLA2G2A	CapEC INSR hi	0.0879784	0.110976	0.333154	FB CCL19+IL4I1+
VEGFA	Schwann MBP+	0.0310442	0.110976	-0.174512	FB CCL19+IL4I1+
LIF	Schwann DCN+	-0.0567736	0.11082	0.0184937	FB CCL19+IL4I1+
SELE	Cornified KC 1	0.83176	0.11082	-0.109318	FB CCL19+IL4I1+
TNFSF4	ILC cycling	0.270508	0.110679	0.0756465	FB CCL19+IL4I1+
MDK	MΦ SPP1+	-0.0338676	0.110633	0.436469	FB CCL19+IL4I1+
CCL19	Sweat gland 3	0.353099	0.110565	2.15001	FB CCL19+IL4I1+
COL12A1	MΦ SPP1+	0.0993979	0.110565	0.597594	FB CCL19+IL4I1+
COL1A2	Cornified KC 1	0.063967	0.110565	1.6098	FB CCL19+IL4I1+
COL3A1	MΦ SPP1+	0.0998383	0.110565	1.75677	FB CCL19+IL4I1+
COL5A1	T FOS hi cycling	0.114881	0.110565	1.0446	FB CCL19+IL4I1+
MICA	KC cycling	0.188884	0.110565	0.110765	FB CCL19+IL4I1+
MICA	Sweat gland 1	0.180766	0.110565	0.110765	FB CCL19+IL4I1+
SEMA3C	Sweat gland 3	-0.027161	0.110565	0.239996	FB CCL19+IL4I1+
TNFRSF11B	Sweat gland 3	-0.0853357	0.110565	1.03225	FB CCL19+IL4I1+
CCL20	MΦ STAB1 hi	-0.0472782	0.110548	-0.109829	FB CCL19+IL4I1+
CD200	Sweat gland 2	-0.0761428	0.110548	-0.0963171	FB CCL19+IL4I1+
CD40LG	Sweat gland 2	-0.0856788	0.110548	-0.141484	FB CCL19+IL4I1+
GAL	NK	-0.157631	0.110548	-0.0559177	FB CCL19+IL4I1+
CADM3	VenEC RGS5+ACKR1 hi	0.00689356	0.110362	0.309495	FB CCL19+IL4I1+
COL13A1	Mast cycling	0.112639	0.110362	1.11329	FB CCL19+IL4I1+
WNT2B	Plasmablast	0.138161	0.110314	-0.073762	FB CCL19+IL4I1+
CCL11	T CREM hi	-0.0102641	0.110304	0.211852	FB CCL19+IL4I1+
APP	γδ T	0.0877421	0.110294	0.327285	FB CCL19+IL4I1+
COL12A1	CapEC INSR hi	0.276301	0.110294	0.597594	FB CCL19+IL4I1+
COL13A1	KC cycling	0.164125	0.110294	1.11329	FB CCL19+IL4I1+
COL5A2	DC MMP12+	-0.00162219	0.110294	1.2733	FB CCL19+IL4I1+
FN1	Mast CDC42EP3 hi	0.0424925	0.110294	1.40799	FB CCL19+IL4I1+
ITGA5	CD8+ CTL	0.366719	0.110294	0.348709	FB CCL19+IL4I1+
ITGAV	VenEC IL6+	0.0504563	0.110294	0.442745	FB CCL19+IL4I1+
JAM2	SMC DES+	0.145001	0.110294	0.491305	FB CCL19+IL4I1+
MMP2	KC 2	0.0420653	0.110294	1.52472	FB CCL19+IL4I1+
RARRES2	FB dermal papilla	0.232526	0.110294	1.15529	FB CCL19+IL4I1+
TGFB3	FB GDF10+	-0.171485	0.110294	0.657348	FB CCL19+IL4I1+
VCAM1	PE TGFBI+	0.106393	0.110294	2.64653	FB CCL19+IL4I1+
VCAM1	MΦ IL1B+	-0.166042	0.110233	2.64653	FB CCL19+IL4I1+
COL4A3	KC cycling	-0.10693	0.109981	0.280471	FB CCL19+IL4I1+
EDA	Schwann LAMP5+	-0.159858	0.109952	0.00128185	FB CCL19+IL4I1+
EPB41L1	Treg cycling	0.382069	0.10981	-6.62975e-05	FB CCL19+IL4I1+
EFNA5	LDC	0.0642897	0.109743	0.130195	FB CCL19+IL4I1+
IL34	Neutrophil	0.195958	0.109743	1.53927	FB CCL19+IL4I1+
LTA	T FOS hi cycling	-0.148937	0.109666	-0.0619651	FB CCL19+IL4I1+
CCL22	Schwann MBP+	-0.0284795	0.109654	-0.0659493	FB CCL19+IL4I1+
CD34	Plasmablast	-0.0340609	0.109579	-0.175055	FB CCL19+IL4I1+
COL13A1	Cornified KC 2	0.106501	0.109484	1.11329	FB CCL19+IL4I1+
ITGB2	FB NGFR+	-0.0240158	0.109484	-0.270099	FB CCL19+IL4I1+
LAMA3	CapEC RGS5+FABP4+	-0.0489533	0.109484	-0.214453	FB CCL19+IL4I1+
PTN	Plasmablast	0.115827	0.109484	0.579372	FB CCL19+IL4I1+
LEFTY1	DC 1 cycling	0.0932043	0.109464	0.00500092	FB CCL19+IL4I1+
LTA	Treg cycling	-0.121579	0.109464	-0.0619651	FB CCL19+IL4I1+
BMP6	T CREM lo FOS lo	0.0131128	0.109397	-0.0507793	FB CCL19+IL4I1+
C5	Sweat gland 1	-0.0482902	0.109397	-0.0679973	FB CCL19+IL4I1+
CADM4	T CREM lo FOS lo	0.0142911	0.109397	-0.156603	FB CCL19+IL4I1+
CCL4L2	KC 3	0.000502009	0.109397	-0.0726835	FB CCL19+IL4I1+
CD28	CD8+ CTL IFNG hi	0.0634528	0.109397	-0.140697	FB CCL19+IL4I1+
IL19	T CREM lo FOS lo	0.014257	0.109397	-0.0350331	FB CCL19+IL4I1+
IL26	Sweat gland 1	-0.0485573	0.109397	-0.0893478	FB CCL19+IL4I1+
JAG2	T CREM lo FOS lo	0.0195892	0.109397	-0.254186	FB CCL19+IL4I1+
MADCAM1	Sweat gland 1	-0.0451857	0.109397	-0.0565446	FB CCL19+IL4I1+
NRG4	Sweat gland 1	-0.0475387	0.109397	-0.0784265	FB CCL19+IL4I1+
RAET1G	Sweat gland 1	-0.0420981	0.109397	-0.103081	FB CCL19+IL4I1+
WNT7B	Schwann NRXN1 hi	-0.0782786	0.109397	-0.246453	FB CCL19+IL4I1+
COL26A1	MΦ EGR1+	-0.0461952	0.109347	0.0410236	FB CCL19+IL4I1+
CALCA	MΦ FNIP2 hi	-0.0267679	0.109248	0.353733	FB CCL19+IL4I1+
COL6A2	Schwann LAMP5+	0.162273	0.109206	1.92419	FB CCL19+IL4I1+
IGF1	VenEC CCL14 hi	0.00122861	0.109206	-0.125274	FB CCL19+IL4I1+
IL6	Treg	0.00587097	0.109206	-0.0379477	FB CCL19+IL4I1+
ITGB4	FB GDF10+	-0.0784339	0.10919	-0.34023	FB CCL19+IL4I1+
WNT4	KC cycling	0.0192107	0.10919	-0.242724	FB CCL19+IL4I1+
ARF1	PE/SMC GEM hi	0.0374473	0.109136	0.111767	FB CCL19+IL4I1+
COL6A6	γδ T	0.175951	0.109136	2.01982	FB CCL19+IL4I1+
CD48	Schwann DCN+	0.316489	0.109077	-0.274509	FB CCL19+IL4I1+
BMP7	DC IL1B+	0.0093735	0.109046	-0.241366	FB CCL19+IL4I1+
CXCL9	MΦ C1QA hi	0.17539	0.10898	0.390519	FB CCL19+IL4I1+
FGF7	MΦ IL1B+	-0.0310543	0.10898	0.104895	FB CCL19+IL4I1+
CCL28	Pathological T cells	-0.118571	0.10898	-0.0870094	FB CCL19+IL4I1+
COL8A1	PE RGS hi	0.393872	0.10898	0.0144138	FB CCL19+IL4I1+
DSC2	PE TGFBI+	0.0595125	0.10898	-0.421142	FB CCL19+IL4I1+
PDGFA	T FOS hi cycling	-0.047111	0.108955	-0.141298	FB CCL19+IL4I1+
CADM1	Plasma IgA	-0.13463	0.108876	0.0682211	FB CCL19+IL4I1+
WNT2B	CapEC EDNRB hi	0.223408	0.108809	-0.073762	FB CCL19+IL4I1+
BTC	DC IL1B+	0.0846786	0.108773	-0.0340132	FB CCL19+IL4I1+
GAL	Treg cycling	-0.0440095	0.108773	-0.0559177	FB CCL19+IL4I1+
ITGB7	DC 2 cycling	-0.0753936	0.108742	-0.118658	FB CCL19+IL4I1+
GDF9	KC 1	0.132374	0.108706	-0.0559769	FB CCL19+IL4I1+
NTF3	T CREM lo FOS lo	0.0291247	0.108706	-0.0724398	FB CCL19+IL4I1+
PDGFA	DC 2 CD83+	0.0667494	0.108687	-0.141298	FB CCL19+IL4I1+
CCL4	VenEC IL6+	0.487871	0.108675	-0.106558	FB CCL19+IL4I1+
CCL4	Schwann NRXN1 hi	0.224911	0.108675	-0.106558	FB CCL19+IL4I1+
CCL4	DC MMP12+	-0.17481	0.108675	-0.106558	FB CCL19+IL4I1+
CXCL5	Sweat gland 1	0.106777	0.108675	0.0205242	FB CCL19+IL4I1+
FGF18	FB papillary	0.276779	0.108675	-0.132228	FB CCL19+IL4I1+
GDF6	DC MMP12+	0.142564	0.108675	0.0427841	FB CCL19+IL4I1+
ITGB7	VenEC RGS5+ACKR1 hi	0.060675	0.108675	-0.118658	FB CCL19+IL4I1+
TG	Melano IFI27 hi	0.120856	0.108675	-0.00426469	FB CCL19+IL4I1+
CSF2	ILC cycling	0.171651	0.108573	-0.0789708	FB CCL19+IL4I1+
ITGB6	ILC cycling	0.361189	0.108573	-0.117315	FB CCL19+IL4I1+
SEMA7A	ILC cycling	0.289496	0.108573	-0.0733524	FB CCL19+IL4I1+
WNT7B	ILC cycling	0.168475	0.108573	-0.246453	FB CCL19+IL4I1+
EFNA5	Treg	0.0927534	0.10851	0.130195	FB CCL19+IL4I1+
ITGA9	Melano IFI27 hi	0.253451	0.10851	0.0899785	FB CCL19+IL4I1+
LTB	T CREM lo FOS lo	0.0718779	0.10851	-0.188322	FB CCL19+IL4I1+
COL21A1	MΦ EGR1+	0.136298	0.108394	0.141003	FB CCL19+IL4I1+
CCL13	FB dermal papilla	-0.00825079	0.108391	-0.113423	FB CCL19+IL4I1+
CCL17	SMC DES+	-0.0804131	0.108391	-0.0729181	FB CCL19+IL4I1+
PTHLH	FB DPEP1+	0.0252335	0.108108	0.264057	FB CCL19+IL4I1+
ITGB3	DC 1 cycling	0.144722	0.108029	0.0698939	FB CCL19+IL4I1+
PGF	Plasmablast	-0.186607	0.108029	0.00440309	FB CCL19+IL4I1+
ALCAM	Schwann LAMP5+	0.0349434	0.107998	-0.0965614	FB CCL19+IL4I1+
CD34	Sweat gland 3	-0.108942	0.107993	-0.175055	FB CCL19+IL4I1+
EFNA4	MΦ FNIP2 hi	0.502564	0.107993	-0.131916	FB CCL19+IL4I1+
ITGA3	FB APOC1+	-0.00617694	0.107963	-0.313731	FB CCL19+IL4I1+
CCL2	DC 1 cycling	0.0664351	0.107909	1.2758	FB CCL19+IL4I1+
AIMP1	FB GDF10+	0.165249	0.107843	0.0351854	FB CCL19+IL4I1+
CCL19	SMC RERGL+	0.288932	0.107843	2.15001	FB CCL19+IL4I1+
CCL19	CapEC RGS5+FABP4+	0.207989	0.107843	2.15001	FB CCL19+IL4I1+
CCL5	PE TGFBI+	-0.0525319	0.107843	0.639131	FB CCL19+IL4I1+
COL14A1	ArtEC SOS1 hi	-0.0355412	0.107843	0.517631	FB CCL19+IL4I1+
COL14A1	Mast CDC42EP3 hi	-0.000512857	0.107843	0.517631	FB CCL19+IL4I1+
COL16A1	CD8+ CTL	0.316264	0.107843	0.660318	FB CCL19+IL4I1+
COL18A1	SMC DES+	0.483614	0.107843	1.80496	FB CCL19+IL4I1+
COL1A2	Sweat gland 2	0.177537	0.107843	1.6098	FB CCL19+IL4I1+
COL3A1	LDC	0.103622	0.107843	1.75677	FB CCL19+IL4I1+
COL6A3	Mast CDC42EP3 hi	-0.12073	0.107843	2.17668	FB CCL19+IL4I1+
COL6A5	γδ T	0.210202	0.107843	2.38287	FB CCL19+IL4I1+
CXCL1	γδ T	-0.127246	0.107843	1.00204	FB CCL19+IL4I1+
FBN1	Pathological T cells	0.0903121	0.107843	1.30141	FB CCL19+IL4I1+
ITGA5	CD8+ CTL IFNG hi	0.069001	0.107843	0.348709	FB CCL19+IL4I1+
ITGAE	FB CCL19+APOE+	0.200067	0.107843	0.0416958	FB CCL19+IL4I1+
JAM2	FB APOC1+	-0.0778552	0.107843	0.491305	FB CCL19+IL4I1+
SEMA3C	Pathological T cells	0.00139987	0.107843	0.239996	FB CCL19+IL4I1+
TGFB3	mmDC	0.109426	0.107843	0.657348	FB CCL19+IL4I1+
THY1	CapEC FABP4+	0.246224	0.107843	1.91406	FB CCL19+IL4I1+
VEGFB	MΦ STAB1 hi	0.0835083	0.107843	0.532472	FB CCL19+IL4I1+
WNT3A	ILC cycling	-0.0620117	0.107759	-0.0704952	FB CCL19+IL4I1+
CD34	Melano IFI27 hi	0.273721	0.107728	-0.175055	FB CCL19+IL4I1+
SLURP1	CD8+ CTL IFNG hi	0.0655124	0.107728	-0.174791	FB CCL19+IL4I1+
FGF18	MΦ IL1B+	0.402884	0.107717	-0.132228	FB CCL19+IL4I1+
DSC2	Melano S100A4+	0.480254	0.107612	-0.421142	FB CCL19+IL4I1+
CLCF1	Pathological T cells	-0.0272478	0.107393	0.0812291	FB CCL19+IL4I1+
IL6	Neutrophil	0.179166	0.107326	-0.0379477	FB CCL19+IL4I1+
EFNA5	FB reticular	0.0899441	0.107277	0.130195	FB CCL19+IL4I1+
INHBB	FB CCL19+APOE+	0.205326	0.107277	0.256571	FB CCL19+IL4I1+
LTB	MΦ STAB1 hi	-0.0547935	0.107277	-0.188322	FB CCL19+IL4I1+
THBS1	Schwann MBP+	-0.161831	0.107277	0.274027	FB CCL19+IL4I1+
MICA	PE/SMC GEM hi	0.0956673	0.106945	0.110765	FB CCL19+IL4I1+
GDF7	FB DPEP1+	-0.142138	0.106863	-0.0238244	FB CCL19+IL4I1+
LIF	DC 2 CD83+	0.0558979	0.106863	0.0184937	FB CCL19+IL4I1+
RAET1L	Treg	0.10865	0.106863	-0.111965	FB CCL19+IL4I1+
CCL5	DC IL1B+	0.102792	0.106683	0.639131	FB CCL19+IL4I1+
TNFSF10	CapEC RGS5+EDNRB hi	-0.0796582	0.106683	0.130981	FB CCL19+IL4I1+
WNT5A	DC IL1B+	0.103618	0.106683	0.315262	FB CCL19+IL4I1+
COL6A5	Schwann LAMP5+	0.189772	0.106666	2.38287	FB CCL19+IL4I1+
ITGA6	Mast CDC42EP3 hi	0.206731	0.106666	-0.40248	FB CCL19+IL4I1+
TSLP	CapEC EDNRB hi	0.382117	0.106666	0.0290486	FB CCL19+IL4I1+
COL4A3	Plasma IgA	0.653145	0.106476	0.280471	FB CCL19+IL4I1+
CXCL9	KC 5	-0.0580024	0.106475	0.390519	FB CCL19+IL4I1+
SEMA3F	Schwann NRXN1 hi	-0.0928141	0.106475	-0.231347	FB CCL19+IL4I1+
COL6A3	B Naive/Mem	-0.163783	0.106442	2.17668	FB CCL19+IL4I1+
LAMA3	FB CPE+	-0.167496	0.106442	-0.214453	FB CCL19+IL4I1+
CD48	T FOS hi cycling	0.0666231	0.106416	-0.274509	FB CCL19+IL4I1+
TNFSF4	MΦ FNIP2 hi	0.0178906	0.106416	0.0756465	FB CCL19+IL4I1+
COL6A5	Plasma IgA	0.368197	0.106155	2.38287	FB CCL19+IL4I1+
GPI	Plasma IgA	0.241918	0.106155	0.00804288	FB CCL19+IL4I1+
BMP7	FB CCL19+IL4I1+	-0.121367	0.106112	-0.241366	FB CCL19+IL4I1+
CD70	Cap EC RGS5+EDNRB hi MCAM hi	-0.0208278	0.106112	-0.111915	FB CCL19+IL4I1+
COL8A1	CapEC FABP4+	-0.0819177	0.106112	0.0144138	FB CCL19+IL4I1+
CXCL6	ArtEC ICAM2 hi	-0.0731935	0.106112	0.0803157	FB CCL19+IL4I1+
HGF	T CREM lo FOS lo	0.058516	0.106112	-0.0134526	FB CCL19+IL4I1+
IL1RN	DC 2 CD83+	-0.0714618	0.106112	-0.348847	FB CCL19+IL4I1+
IL1RN	MΦ STAB1 hi	0.112511	0.106112	-0.348847	FB CCL19+IL4I1+
MST1	T CREM lo FOS lo	0.449036	0.106112	-0.00115006	FB CCL19+IL4I1+
PODXL	CD8+ CTL	-0.169874	0.106112	-0.113094	FB CCL19+IL4I1+
WNT5B	HF	0.101931	0.106112	-0.0280994	FB CCL19+IL4I1+
LTB	FB CDH19+	0.00557095	0.106044	-0.188322	FB CCL19+IL4I1+
BMP3	Schwann LAMP5+	0.0933717	0.105755	-0.0075576	FB CCL19+IL4I1+
ICOSLG	Treg cycling	-0.0103585	0.105716	0.134032	FB CCL19+IL4I1+
COL24A1	DC IL1B+	0.0417793	0.105711	0.0706375	FB CCL19+IL4I1+
OXT	MΦ IL1B+	0.0337279	0.105701	0.170205	FB CCL19+IL4I1+
LEFTY1	MΦ EGR1+	-0.0120558	0.10567	0.00500092	FB CCL19+IL4I1+
CCL26	VenEC CCL14 hi	-0.0088922	0.105651	0.37528	FB CCL19+IL4I1+
ICOSLG	FB dermal papilla	-0.103465	0.105651	0.134032	FB CCL19+IL4I1+
POMC	DC 2	0.0341723	0.105647	-0.0660459	FB CCL19+IL4I1+
ALOX5AP	MΦ EGR1+	0.248407	0.105476	-0.286388	FB CCL19+IL4I1+
COL6A2	DC 1 cycling	-0.00716926	0.105457	1.92419	FB CCL19+IL4I1+
CXCL12	DC IL1B+	0.014495	0.105457	0.202494	FB CCL19+IL4I1+
CD6	DC 2 cycling	-0.0913361	0.105446	-0.130374	FB CCL19+IL4I1+
BMP4	Sweat gland 2	-0.157596	0.105392	0.214134	FB CCL19+IL4I1+
C3	KC 2	-0.104085	0.105392	2.08811	FB CCL19+IL4I1+
C3	VenEC RGS5+ACKR1 hi	0.135831	0.105392	2.08811	FB CCL19+IL4I1+
CCL5	ILC	0.157833	0.105392	0.639131	FB CCL19+IL4I1+
COL14A1	DC 2	-0.237151	0.105392	0.517631	FB CCL19+IL4I1+
COL4A1	CD8+ CTL IFNG hi	-0.0104977	0.105392	0.95196	FB CCL19+IL4I1+
COL6A1	LDC	0.198841	0.105392	1.98673	FB CCL19+IL4I1+
CSF1	SMC DES+	0.172629	0.105392	1.07445	FB CCL19+IL4I1+
CSPG4	KC 1	0.0543975	0.105392	0.739339	FB CCL19+IL4I1+
CXCL2	ArtEC RGS5+IGFBP3+	0.373244	0.105392	0.675967	FB CCL19+IL4I1+
FAM3C	Pathological T cells	0.0331524	0.105392	0.773508	FB CCL19+IL4I1+
FBN1	KC 4	-0.149323	0.105392	1.30141	FB CCL19+IL4I1+
FLT3LG	SMC RERGL+	-0.0320131	0.105392	0.737424	FB CCL19+IL4I1+
FN1	LDC	0.088801	0.105392	1.40799	FB CCL19+IL4I1+
GLG1	CD8+ CTL	0.247617	0.105392	0.313358	FB CCL19+IL4I1+
HEBP1	DC 2 CD83+	0.0801398	0.105392	0.290262	FB CCL19+IL4I1+
IL15	γδ T	0.19336	0.105392	0.931582	FB CCL19+IL4I1+
IL16	mmDC	-0.203873	0.105392	0.22794	FB CCL19+IL4I1+
ITGAE	SMC RERGL+	0.127662	0.105392	0.0416958	FB CCL19+IL4I1+
PSAP	CapEC INSR hi	0.247446	0.105392	0.764555	FB CCL19+IL4I1+
THBS1	Sweat gland 1	-0.0795037	0.105392	0.274027	FB CCL19+IL4I1+
THY1	DC 1	-0.108822	0.105392	1.91406	FB CCL19+IL4I1+
TNC	CapEC INSR hi	0.295244	0.105392	2.58961	FB CCL19+IL4I1+
CCL4	Sweat gland 2	-0.00738735	0.105382	-0.106558	FB CCL19+IL4I1+
CD72	HF	0.206002	0.105382	-0.0241621	FB CCL19+IL4I1+
VWF	VenEC CCL14 hi	-0.0518987	0.105382	-0.152608	FB CCL19+IL4I1+
CSF2	Schwann DCN+	-0.0681081	0.105279	-0.0789708	FB CCL19+IL4I1+
FGF5	T FOS hi cycling	-0.107613	0.105279	0.013673	FB CCL19+IL4I1+
ITGB6	Schwann DCN+	-0.0517803	0.105279	-0.117315	FB CCL19+IL4I1+
SEMA7A	Schwann DCN+	-0.0583409	0.105279	-0.0733524	FB CCL19+IL4I1+
BMP6	Melano S100A4+	0.801197	0.105085	-0.0507793	FB CCL19+IL4I1+
CADM4	Melano S100A4+	0.784161	0.105085	-0.156603	FB CCL19+IL4I1+
IL19	Melano S100A4+	0.784721	0.105085	-0.0350331	FB CCL19+IL4I1+
JAG2	Melano S100A4+	0.619423	0.105085	-0.254186	FB CCL19+IL4I1+
PDGFB	Treg cycling	-0.109988	0.105085	-0.127471	FB CCL19+IL4I1+
XCL2	DC 2 cycling	0.268595	0.105085	-0.0939204	FB CCL19+IL4I1+
APELA	ILC cycling	-0.0337097	0.105063	0.356249	FB CCL19+IL4I1+
APLN	CapEC INSR hi	0.223488	0.105021	-0.036291	FB CCL19+IL4I1+
BMP6	CD8+ CTL IFNG hi	0.0251473	0.105021	-0.0507793	FB CCL19+IL4I1+
CADM4	CD8+ CTL IFNG hi	0.0321371	0.105021	-0.156603	FB CCL19+IL4I1+
CCL4L2	ArtEC RGS5+IGFBP3+	0.548095	0.105021	-0.0726835	FB CCL19+IL4I1+
CCL4L2	NK	-0.11542	0.105021	-0.0726835	FB CCL19+IL4I1+
CD200	Mast CD63 hi	0.0178213	0.105021	-0.0963171	FB CCL19+IL4I1+
CD40LG	Mast CD63 hi	0.192418	0.105021	-0.141484	FB CCL19+IL4I1+
COL11A2	KC 5	-0.0745309	0.105021	-0.025825	FB CCL19+IL4I1+
FGF5	Melano IFI27 hi	0.0203532	0.105021	0.013673	FB CCL19+IL4I1+
IL19	CD8+ CTL IFNG hi	0.0319313	0.105021	-0.0350331	FB CCL19+IL4I1+
ITGA10	KC cycling	0.113789	0.105021	-0.100166	FB CCL19+IL4I1+
ITGAL	SMC RERGL+	-0.0517643	0.105021	-0.0935948	FB CCL19+IL4I1+
JAG2	CD8+ CTL IFNG hi	0.0682511	0.105021	-0.254186	FB CCL19+IL4I1+
LIF	MΦ STAB1 hi	0.134308	0.105021	0.0184937	FB CCL19+IL4I1+
RAET1E	KC 5	-0.0800816	0.105021	-0.118513	FB CCL19+IL4I1+
SEMA4G	VenEC CCL15 hi	0.21957	0.105021	-0.0238346	FB CCL19+IL4I1+
SEMA4G	VenEC CCL14 hi	0.377605	0.105021	-0.0238346	FB CCL19+IL4I1+
WNT2	CapEC INSR hi	-0.252156	0.105021	0.040856	FB CCL19+IL4I1+
WNT7B	KC 4	0.352747	0.105021	-0.246453	FB CCL19+IL4I1+
XCL1	SMC RERGL+	0.413887	0.105021	-0.0969304	FB CCL19+IL4I1+
XCL1	Schwann NRXN1 hi	-0.0892461	0.105021	-0.0969304	FB CCL19+IL4I1+
ITGA3	ArtEC ICAM2 hi	-0.0202999	0.104922	-0.313731	FB CCL19+IL4I1+
ITGA3	DC 2 CD83+	-0.242469	0.104922	-0.313731	FB CCL19+IL4I1+
INHBA	DC 2 CD83+	0.182357	0.104811	0.263956	FB CCL19+IL4I1+
WNT11	Plasma IgA	-0.0754907	0.104793	0.0710436	FB CCL19+IL4I1+
CXCL11	Cornified KC 1	-0.0143941	0.104383	0.223341	FB CCL19+IL4I1+
BDNF	MΦ IL1B+	0.0618737	0.104324	-0.0600202	FB CCL19+IL4I1+
BMP5	MΦ IL1B+	0.0618737	0.104324	-0.0225982	FB CCL19+IL4I1+
CCL16	MΦ IL1B+	0.0618737	0.104324	-0.0204082	FB CCL19+IL4I1+
CCL23	MΦ IL1B+	0.0618737	0.104324	-0.0883973	FB CCL19+IL4I1+
COL2A1	MΦ IL1B+	0.0618737	0.104324	-0.0269667	FB CCL19+IL4I1+
CORT	MΦ IL1B+	0.0618737	0.104324	-0.0145216	FB CCL19+IL4I1+
FGF1	MΦ IL1B+	0.0618737	0.104324	-0.0401198	FB CCL19+IL4I1+
FGF9	MΦ IL1B+	0.0618737	0.104324	-0.0449135	FB CCL19+IL4I1+
IL13	MΦ IL1B+	0.0618737	0.104324	-0.0975589	FB CCL19+IL4I1+
IL36G	MΦ IL1B+	0.0618737	0.104324	-0.107918	FB CCL19+IL4I1+
IL36RN	MΦ IL1B+	0.0618737	0.104324	-0.129438	FB CCL19+IL4I1+
IL4	MΦ IL1B+	0.0618737	0.104324	-0.0193976	FB CCL19+IL4I1+
MSTN	MΦ IL1B+	0.0618737	0.104324	-0.0179838	FB CCL19+IL4I1+
OSM	MΦ IL1B+	0.0618737	0.104324	-0.0713247	FB CCL19+IL4I1+
SELL	MΦ IL1B+	0.0618737	0.104324	-0.113006	FB CCL19+IL4I1+
SIGLEC10	MΦ IL1B+	0.0618737	0.104324	-0.0550931	FB CCL19+IL4I1+
TNFSF15	MΦ IL1B+	0.0618737	0.104324	-0.0658807	FB CCL19+IL4I1+
VTN	MΦ IL1B+	0.0618737	0.104324	-0.0267943	FB CCL19+IL4I1+
ANGPT1	DC 2 CD83+	0.00843809	0.104274	0.0360508	FB CCL19+IL4I1+
DSC1	FB DPEP1+	0.124369	0.104274	-0.355376	FB CCL19+IL4I1+
POMC	DC MMP12+	-0.0906989	0.104274	-0.0660459	FB CCL19+IL4I1+
SAA1	ILC	0.0421664	0.104274	0.0569277	FB CCL19+IL4I1+
SEMA6D	Cap EC RGS5+EDNRB hi MCAM hi	0.294213	0.104274	0.0203972	FB CCL19+IL4I1+
SEMA3A	Melano S100A4+	0.141136	0.104258	0.18904	FB CCL19+IL4I1+
CSF2	Plasma IgA	0.169672	0.104238	-0.0789708	FB CCL19+IL4I1+
ITGB6	Plasma IgA	0.130455	0.104238	-0.117315	FB CCL19+IL4I1+
SEMA7A	Plasma IgA	0.146241	0.104238	-0.0733524	FB CCL19+IL4I1+
NAMPT	Mast cycling	0.258567	0.104231	0.397072	FB CCL19+IL4I1+
ALCAM	Treg	0.240725	0.104226	-0.0965614	FB CCL19+IL4I1+
TNFSF14	KC 5	-0.13503	0.104226	0.0159685	FB CCL19+IL4I1+
TNFSF14	γδ T	0.226773	0.104226	0.0159685	FB CCL19+IL4I1+
DLL1	Treg cycling	0.108982	0.104191	-0.0714715	FB CCL19+IL4I1+
DLL1	PE TGFBI+	0.169339	0.104127	-0.0714715	FB CCL19+IL4I1+
SIGLEC1	ILC cycling	-0.0847831	0.104075	-0.0744739	FB CCL19+IL4I1+
OGN	Schwann LAMP5+	-0.0485276	0.104008	-0.171046	FB CCL19+IL4I1+
CD52	Sebaceous gland	0.0245398	0.10397	-0.348076	FB CCL19+IL4I1+
IGF2	KC 3	0.0113222	0.10397	-0.0433979	FB CCL19+IL4I1+
RSPO4	Plasma IgA	0.0308476	0.103756	0.425476	FB CCL19+IL4I1+
TGFB2	Cornified KC 1	0.250496	0.103756	0.0281092	FB CCL19+IL4I1+
COL6A6	Schwann MBP+	-0.0981416	0.103641	2.01982	FB CCL19+IL4I1+
EPB41L1	NK	0.20267	0.103578	-6.62975e-05	FB CCL19+IL4I1+
CLCF1	ArtEC ICAM2 hi	0.0358332	0.103512	0.0812291	FB CCL19+IL4I1+
COL4A3	MΦ STAB1 hi	-0.00892048	0.103512	0.280471	FB CCL19+IL4I1+
PDGFA	CapEC EDNRB hi	0.261272	0.103512	-0.141298	FB CCL19+IL4I1+
ITGA3	FB reticular	-0.0593413	0.103401	-0.313731	FB CCL19+IL4I1+
CXCL6	DC IL1B+	0.290847	0.103307	0.0803157	FB CCL19+IL4I1+
HGF	DC 1	0.196072	0.103244	-0.0134526	FB CCL19+IL4I1+
IL1RN	MΦ C1QA hi	0.011576	0.103244	-0.348847	FB CCL19+IL4I1+
WNT5B	MΦ C1QA hi	-0.181297	0.103244	-0.0280994	FB CCL19+IL4I1+
CD200	DC 1 cycling	-0.122695	0.103242	-0.0963171	FB CCL19+IL4I1+
CD40LG	DC 1 cycling	0.0440231	0.103242	-0.141484	FB CCL19+IL4I1+
APELA	MΦ C1QA hi	0.0582045	0.103194	0.356249	FB CCL19+IL4I1+
ARF1	Sweat gland 3	-0.0383465	0.103194	0.111767	FB CCL19+IL4I1+
PTHLH	FB papillary	0.221274	0.103194	0.264057	FB CCL19+IL4I1+
TNC	Cornified KC 1	-0.0209284	0.103194	2.58961	FB CCL19+IL4I1+
COL9A3	DC 2 CD83+	0.038999	0.103179	-0.153464	FB CCL19+IL4I1+
ITGAX	SMC DES+	0.17068	0.103179	-0.1203	FB CCL19+IL4I1+
SELE	KC 3	0.319303	0.103179	-0.109318	FB CCL19+IL4I1+
COL1A1	Mast CD69 hi	0.0557495	0.102941	1.61238	FB CCL19+IL4I1+
COL1A2	DC MMP12+	-0.0635541	0.102941	1.6098	FB CCL19+IL4I1+
CXCL1	MΦ STAB1 hi	-0.0243195	0.102941	1.00204	FB CCL19+IL4I1+
FAM3C	CD8+ CTL	0.308509	0.102941	0.773508	FB CCL19+IL4I1+
GLG1	FB reticular	0.093633	0.102941	0.313358	FB CCL19+IL4I1+
GPI	Sweat gland 1	-0.145968	0.102941	0.00804288	FB CCL19+IL4I1+
JAM2	Mast CD69 hi	-0.0163603	0.102941	0.491305	FB CCL19+IL4I1+
MMP2	CD8+ CTL	0.18904	0.102941	1.52472	FB CCL19+IL4I1+
NAMPT	KC 2	0.151618	0.102941	0.397072	FB CCL19+IL4I1+
PSAP	FB DPEP1+	0.206093	0.102941	0.764555	FB CCL19+IL4I1+
RARRES2	CD8+ CTL IFNG hi	0.221162	0.102941	1.15529	FB CCL19+IL4I1+
SEMA5A	VenEC IL6+	0.166917	0.102941	0.720304	FB CCL19+IL4I1+
THY1	CapEC INSR hi	0.153074	0.102941	1.91406	FB CCL19+IL4I1+
TNC	ArtEC ICAM2 hi	0.206986	0.102941	2.58961	FB CCL19+IL4I1+
WNT5A	KC cycling	-0.030552	0.102941	0.315262	FB CCL19+IL4I1+
POMC	CapEC EDNRB hi	0.201716	0.102902	-0.0660459	FB CCL19+IL4I1+
SLURP1	VenEC CCL15 hi	-0.0208139	0.102717	-0.174791	FB CCL19+IL4I1+
CCL1	Schwann MBP+	-0.0333078	0.102693	-0.0417409	FB CCL19+IL4I1+
FGF23	Schwann MBP+	-0.0333078	0.102693	-0.0270425	FB CCL19+IL4I1+
IFNL1	Schwann MBP+	-0.0333078	0.102693	-0.0516843	FB CCL19+IL4I1+
INHBE	Schwann MBP+	-0.0333078	0.102693	-0.00892703	FB CCL19+IL4I1+
RLN1	Schwann MBP+	-0.0333078	0.102693	-0.024921	FB CCL19+IL4I1+
SIRPG	MΦ EGR1+	0.0516027	0.102693	-0.0699267	FB CCL19+IL4I1+
TNF	Schwann MBP+	-0.0333078	0.102693	-0.232662	FB CCL19+IL4I1+
SLURP1	Plasma IgG	0.07118	0.1026	-0.174791	FB CCL19+IL4I1+
IL18	Sebaceous gland	-0.0871924	0.102345	-0.515631	FB CCL19+IL4I1+
LTB	DC 2	-0.0546605	0.102345	-0.188322	FB CCL19+IL4I1+
SEMA3C	Schwann MBP+	-0.1057	0.102345	0.239996	FB CCL19+IL4I1+
ARTN	MΦ FNIP2 hi	-0.0261291	0.102313	-0.0307741	FB CCL19+IL4I1+
BDNF	Schwann DCN+	-0.0206554	0.102313	-0.0600202	FB CCL19+IL4I1+
BMP5	Schwann DCN+	-0.0206554	0.102313	-0.0225982	FB CCL19+IL4I1+
CCL16	Schwann DCN+	-0.0206554	0.102313	-0.0204082	FB CCL19+IL4I1+
CCL23	Schwann DCN+	-0.0206554	0.102313	-0.0883973	FB CCL19+IL4I1+
COL2A1	Schwann DCN+	-0.0206554	0.102313	-0.0269667	FB CCL19+IL4I1+
CORT	Schwann DCN+	-0.0206554	0.102313	-0.0145216	FB CCL19+IL4I1+
FGF1	Schwann DCN+	-0.0206554	0.102313	-0.0401198	FB CCL19+IL4I1+
FGF9	Schwann DCN+	-0.0206554	0.102313	-0.0449135	FB CCL19+IL4I1+
IL13	Schwann DCN+	-0.0206554	0.102313	-0.0975589	FB CCL19+IL4I1+
IL36G	Schwann DCN+	-0.0206554	0.102313	-0.107918	FB CCL19+IL4I1+
IL36RN	Schwann DCN+	-0.0206554	0.102313	-0.129438	FB CCL19+IL4I1+
IL4	Schwann DCN+	-0.0206554	0.102313	-0.0193976	FB CCL19+IL4I1+
MSTN	Schwann DCN+	-0.0206554	0.102313	-0.0179838	FB CCL19+IL4I1+
NTS	MΦ FNIP2 hi	-0.0261291	0.102313	-0.0454011	FB CCL19+IL4I1+
OSM	Schwann DCN+	-0.0206554	0.102313	-0.0713247	FB CCL19+IL4I1+
SELL	Schwann DCN+	-0.0206554	0.102313	-0.113006	FB CCL19+IL4I1+
SIGLEC10	Schwann DCN+	-0.0206554	0.102313	-0.0550931	FB CCL19+IL4I1+
TNFSF15	Schwann DCN+	-0.0206554	0.102313	-0.0658807	FB CCL19+IL4I1+
VIP	T FOS hi cycling	-0.0831054	0.102313	-0.00432969	FB CCL19+IL4I1+
VTN	Schwann DCN+	-0.0206554	0.102313	-0.0267943	FB CCL19+IL4I1+
CXCL10	KC 4	-0.0176329	0.102218	0.186783	FB CCL19+IL4I1+
MICB	KC 2	0.208249	0.102218	0.011402	FB CCL19+IL4I1+
AGT	CapEC RGS5+EDNRB hi	0.0206727	0.102125	-0.033333	FB CCL19+IL4I1+
AGT	DC IL1B+	0.0908662	0.102125	-0.033333	FB CCL19+IL4I1+
BDNF	DC 1 cycling	0.163193	0.102125	-0.0600202	FB CCL19+IL4I1+
BMP5	DC 1 cycling	0.163193	0.102125	-0.0225982	FB CCL19+IL4I1+
CCL16	DC 1 cycling	0.163193	0.102125	-0.0204082	FB CCL19+IL4I1+
CCL23	DC 1 cycling	0.163193	0.102125	-0.0883973	FB CCL19+IL4I1+
CCL3L3	CapEC RGS5+EDNRB hi	0.0206727	0.102125	-0.0682359	FB CCL19+IL4I1+
CCL3L3	DC IL1B+	0.0908662	0.102125	-0.0682359	FB CCL19+IL4I1+
COL2A1	DC 1 cycling	0.163193	0.102125	-0.0269667	FB CCL19+IL4I1+
COL4A6	PE/SMC GEM hi	-0.0476313	0.102125	-0.110719	FB CCL19+IL4I1+
CORT	DC 1 cycling	0.163193	0.102125	-0.0145216	FB CCL19+IL4I1+
FGF1	DC 1 cycling	0.163193	0.102125	-0.0401198	FB CCL19+IL4I1+
FGF9	DC 1 cycling	0.163193	0.102125	-0.0449135	FB CCL19+IL4I1+
IFNG	CapEC RGS5+EDNRB hi	0.0206727	0.102125	-0.0819636	FB CCL19+IL4I1+
IFNG	DC IL1B+	0.0908662	0.102125	-0.0819636	FB CCL19+IL4I1+
IGFL3	PE/SMC GEM hi	-0.0476313	0.102125	-0.0878289	FB CCL19+IL4I1+
IL11	PE/SMC GEM hi	-0.0476313	0.102125	-0.0536427	FB CCL19+IL4I1+
IL13	DC 1 cycling	0.163193	0.102125	-0.0975589	FB CCL19+IL4I1+
IL36G	DC 1 cycling	0.163193	0.102125	-0.107918	FB CCL19+IL4I1+
IL36RN	DC 1 cycling	0.163193	0.102125	-0.129438	FB CCL19+IL4I1+
IL4	DC 1 cycling	0.163193	0.102125	-0.0193976	FB CCL19+IL4I1+
MSTN	DC 1 cycling	0.163193	0.102125	-0.0179838	FB CCL19+IL4I1+
OSM	DC 1 cycling	0.163193	0.102125	-0.0713247	FB CCL19+IL4I1+
SELL	DC 1 cycling	0.163193	0.102125	-0.113006	FB CCL19+IL4I1+
SIGLEC10	DC 1 cycling	0.163193	0.102125	-0.0550931	FB CCL19+IL4I1+
SIRPG	DC 2 cycling	0.00332844	0.102125	-0.0699267	FB CCL19+IL4I1+
TNFSF15	DC 1 cycling	0.163193	0.102125	-0.0658807	FB CCL19+IL4I1+
VIP	Treg cycling	-0.0755837	0.102125	-0.00432969	FB CCL19+IL4I1+
VTN	DC 1 cycling	0.163193	0.102125	-0.0267943	FB CCL19+IL4I1+
CD72	KC 3	0.149577	0.102089	-0.0241621	FB CCL19+IL4I1+
CXCL5	KC cycling	0.075722	0.102089	0.0205242	FB CCL19+IL4I1+
ITGB7	FB APOC1+	0.124942	0.102089	-0.118658	FB CCL19+IL4I1+
ITGB7	CapEC INSR hi	-0.193081	0.102089	-0.118658	FB CCL19+IL4I1+
ITGB7	Melano S100A4-	0.152307	0.102089	-0.118658	FB CCL19+IL4I1+
AGT	VenEC CCL14 hi	-0.0378569	0.102062	-0.033333	FB CCL19+IL4I1+
AGT	CD8+ CTL	-0.037312	0.102062	-0.033333	FB CCL19+IL4I1+
AGT	T FOS hi	0.0919103	0.102062	-0.033333	FB CCL19+IL4I1+
BDNF	Sweat gland 1	-0.0301536	0.102062	-0.0600202	FB CCL19+IL4I1+
BDNF	FB CCL19+APOE+	0.0598997	0.102062	-0.0600202	FB CCL19+IL4I1+
BDNF	CapEC FABP4+	-0.0540007	0.102062	-0.0600202	FB CCL19+IL4I1+
BDNF	T CREM lo FOS lo	0.0184793	0.102062	-0.0600202	FB CCL19+IL4I1+
BMP3	HF	0.080246	0.102062	-0.0075576	FB CCL19+IL4I1+
BMP3	FB CDH19+	0.0792647	0.102062	-0.0075576	FB CCL19+IL4I1+
BMP3	FB NGFR+	0.00466771	0.102062	-0.0075576	FB CCL19+IL4I1+
BMP3	FB reticular	-0.0257209	0.102062	-0.0075576	FB CCL19+IL4I1+
BMP3	Mast CDC42EP3 hi	0.0418042	0.102062	-0.0075576	FB CCL19+IL4I1+
BMP3	Mast CD63 hi	-0.0209324	0.102062	-0.0075576	FB CCL19+IL4I1+
BMP5	Sweat gland 1	-0.0301536	0.102062	-0.0225982	FB CCL19+IL4I1+
BMP5	FB CCL19+APOE+	0.0598997	0.102062	-0.0225982	FB CCL19+IL4I1+
BMP5	CapEC FABP4+	-0.0540007	0.102062	-0.0225982	FB CCL19+IL4I1+
BMP5	T CREM lo FOS lo	0.0184793	0.102062	-0.0225982	FB CCL19+IL4I1+
CCL1	KC cycling	0.0860492	0.102062	-0.0417409	FB CCL19+IL4I1+
CCL1	Schwann NRXN1 hi	-0.0432209	0.102062	-0.0417409	FB CCL19+IL4I1+
CCL1	DC 1	0.0545974	0.102062	-0.0417409	FB CCL19+IL4I1+
CCL16	Sweat gland 1	-0.0301536	0.102062	-0.0204082	FB CCL19+IL4I1+
CCL16	FB CCL19+APOE+	0.0598997	0.102062	-0.0204082	FB CCL19+IL4I1+
CCL16	CapEC FABP4+	-0.0540007	0.102062	-0.0204082	FB CCL19+IL4I1+
CCL16	T CREM lo FOS lo	0.0184793	0.102062	-0.0204082	FB CCL19+IL4I1+
CCL23	Sweat gland 1	-0.0301536	0.102062	-0.0883973	FB CCL19+IL4I1+
CCL23	FB CCL19+APOE+	0.0598997	0.102062	-0.0883973	FB CCL19+IL4I1+
CCL23	CapEC FABP4+	-0.0540007	0.102062	-0.0883973	FB CCL19+IL4I1+
CCL23	T CREM lo FOS lo	0.0184793	0.102062	-0.0883973	FB CCL19+IL4I1+
CCL3L3	VenEC CCL14 hi	-0.0378569	0.102062	-0.0682359	FB CCL19+IL4I1+
CCL3L3	CD8+ CTL	-0.037312	0.102062	-0.0682359	FB CCL19+IL4I1+
CCL3L3	T FOS hi	0.0919103	0.102062	-0.0682359	FB CCL19+IL4I1+
COL10A1	SMC DES+	-0.008603	0.102062	-0.0228223	FB CCL19+IL4I1+
COL10A1	Pathological T cells	-0.00553851	0.102062	-0.0228223	FB CCL19+IL4I1+
COL2A1	Sweat gland 1	-0.0301536	0.102062	-0.0269667	FB CCL19+IL4I1+
COL2A1	FB CCL19+APOE+	0.0598997	0.102062	-0.0269667	FB CCL19+IL4I1+
COL2A1	CapEC FABP4+	-0.0540007	0.102062	-0.0269667	FB CCL19+IL4I1+
COL2A1	T CREM lo FOS lo	0.0184793	0.102062	-0.0269667	FB CCL19+IL4I1+
COL4A6	FB CCL19+IL4I1+	-0.0349337	0.102062	-0.110719	FB CCL19+IL4I1+
COL4A6	FB CPE+	-0.0877113	0.102062	-0.110719	FB CCL19+IL4I1+
COL4A6	FB DPEP1+	-0.0857186	0.102062	-0.110719	FB CCL19+IL4I1+
COL4A6	VenEC IL6+	-0.0756282	0.102062	-0.110719	FB CCL19+IL4I1+
CORT	Sweat gland 1	-0.0301536	0.102062	-0.0145216	FB CCL19+IL4I1+
CORT	FB CCL19+APOE+	0.0598997	0.102062	-0.0145216	FB CCL19+IL4I1+
CORT	CapEC FABP4+	-0.0540007	0.102062	-0.0145216	FB CCL19+IL4I1+
CORT	T CREM lo FOS lo	0.0184793	0.102062	-0.0145216	FB CCL19+IL4I1+
FGF1	Sweat gland 1	-0.0301536	0.102062	-0.0401198	FB CCL19+IL4I1+
FGF1	FB CCL19+APOE+	0.0598997	0.102062	-0.0401198	FB CCL19+IL4I1+
FGF1	CapEC FABP4+	-0.0540007	0.102062	-0.0401198	FB CCL19+IL4I1+
FGF1	T CREM lo FOS lo	0.0184793	0.102062	-0.0401198	FB CCL19+IL4I1+
FGF23	KC cycling	0.0860492	0.102062	-0.0270425	FB CCL19+IL4I1+
FGF23	Schwann NRXN1 hi	-0.0432209	0.102062	-0.0270425	FB CCL19+IL4I1+
FGF23	DC 1	0.0545974	0.102062	-0.0270425	FB CCL19+IL4I1+
FGF9	Sweat gland 1	-0.0301536	0.102062	-0.0449135	FB CCL19+IL4I1+
FGF9	FB CCL19+APOE+	0.0598997	0.102062	-0.0449135	FB CCL19+IL4I1+
FGF9	CapEC FABP4+	-0.0540007	0.102062	-0.0449135	FB CCL19+IL4I1+
FGF9	T CREM lo FOS lo	0.0184793	0.102062	-0.0449135	FB CCL19+IL4I1+
IFNG	VenEC CCL14 hi	-0.0378569	0.102062	-0.0819636	FB CCL19+IL4I1+
IFNG	CD8+ CTL	-0.037312	0.102062	-0.0819636	FB CCL19+IL4I1+
IFNG	T FOS hi	0.0919103	0.102062	-0.0819636	FB CCL19+IL4I1+
IFNL1	KC cycling	0.0860492	0.102062	-0.0516843	FB CCL19+IL4I1+
IFNL1	Schwann NRXN1 hi	-0.0432209	0.102062	-0.0516843	FB CCL19+IL4I1+
IFNL1	DC 1	0.0545974	0.102062	-0.0516843	FB CCL19+IL4I1+
IGFL3	FB CCL19+IL4I1+	-0.0349337	0.102062	-0.0878289	FB CCL19+IL4I1+
IGFL3	FB CPE+	-0.0877113	0.102062	-0.0878289	FB CCL19+IL4I1+
IGFL3	FB DPEP1+	-0.0857186	0.102062	-0.0878289	FB CCL19+IL4I1+
IGFL3	VenEC IL6+	-0.0756282	0.102062	-0.0878289	FB CCL19+IL4I1+
IL10	SMC DES+	-0.008603	0.102062	-0.0845571	FB CCL19+IL4I1+
IL10	Pathological T cells	-0.00553851	0.102062	-0.0845571	FB CCL19+IL4I1+
IL11	FB CCL19+IL4I1+	-0.0349337	0.102062	-0.0536427	FB CCL19+IL4I1+
IL11	FB CPE+	-0.0877113	0.102062	-0.0536427	FB CCL19+IL4I1+
IL11	FB DPEP1+	-0.0857186	0.102062	-0.0536427	FB CCL19+IL4I1+
IL11	VenEC IL6+	-0.0756282	0.102062	-0.0536427	FB CCL19+IL4I1+
IL13	Sweat gland 1	-0.0301536	0.102062	-0.0975589	FB CCL19+IL4I1+
IL13	FB CCL19+APOE+	0.0598997	0.102062	-0.0975589	FB CCL19+IL4I1+
IL13	CapEC FABP4+	-0.0540007	0.102062	-0.0975589	FB CCL19+IL4I1+
IL13	T CREM lo FOS lo	0.0184793	0.102062	-0.0975589	FB CCL19+IL4I1+
IL20	SMC RERGL+	-0.0168723	0.102062	-0.0621576	FB CCL19+IL4I1+
IL20	ArtEC ICAM2 hi	0.00866534	0.102062	-0.0621576	FB CCL19+IL4I1+
IL20	Cap EC RGS5+EDNRB hi MCAM hi	-0.0206696	0.102062	-0.0621576	FB CCL19+IL4I1+
IL36G	Sweat gland 1	-0.0301536	0.102062	-0.107918	FB CCL19+IL4I1+
IL36G	FB CCL19+APOE+	0.0598997	0.102062	-0.107918	FB CCL19+IL4I1+
IL36G	CapEC FABP4+	-0.0540007	0.102062	-0.107918	FB CCL19+IL4I1+
IL36G	T CREM lo FOS lo	0.0184793	0.102062	-0.107918	FB CCL19+IL4I1+
IL36RN	Sweat gland 1	-0.0301536	0.102062	-0.129438	FB CCL19+IL4I1+
IL36RN	FB CCL19+APOE+	0.0598997	0.102062	-0.129438	FB CCL19+IL4I1+
IL36RN	CapEC FABP4+	-0.0540007	0.102062	-0.129438	FB CCL19+IL4I1+
IL36RN	T CREM lo FOS lo	0.0184793	0.102062	-0.129438	FB CCL19+IL4I1+
IL4	Sweat gland 1	-0.0301536	0.102062	-0.0193976	FB CCL19+IL4I1+
IL4	FB CCL19+APOE+	0.0598997	0.102062	-0.0193976	FB CCL19+IL4I1+
IL4	CapEC FABP4+	-0.0540007	0.102062	-0.0193976	FB CCL19+IL4I1+
IL4	T CREM lo FOS lo	0.0184793	0.102062	-0.0193976	FB CCL19+IL4I1+
INHBE	KC cycling	0.0860492	0.102062	-0.00892703	FB CCL19+IL4I1+
INHBE	Schwann NRXN1 hi	-0.0432209	0.102062	-0.00892703	FB CCL19+IL4I1+
INHBE	DC 1	0.0545974	0.102062	-0.00892703	FB CCL19+IL4I1+
MSTN	Sweat gland 1	-0.0301536	0.102062	-0.0179838	FB CCL19+IL4I1+
MSTN	FB CCL19+APOE+	0.0598997	0.102062	-0.0179838	FB CCL19+IL4I1+
MSTN	CapEC FABP4+	-0.0540007	0.102062	-0.0179838	FB CCL19+IL4I1+
MSTN	T CREM lo FOS lo	0.0184793	0.102062	-0.0179838	FB CCL19+IL4I1+
NPPC	SMC DES+	-0.008603	0.102062	-0.072919	FB CCL19+IL4I1+
NPPC	Pathological T cells	-0.00553851	0.102062	-0.072919	FB CCL19+IL4I1+
OSM	Sweat gland 1	-0.0301536	0.102062	-0.0713247	FB CCL19+IL4I1+
OSM	FB CCL19+APOE+	0.0598997	0.102062	-0.0713247	FB CCL19+IL4I1+
OSM	CapEC FABP4+	-0.0540007	0.102062	-0.0713247	FB CCL19+IL4I1+
OSM	T CREM lo FOS lo	0.0184793	0.102062	-0.0713247	FB CCL19+IL4I1+
PTPRZ1	SMC RERGL+	-0.0168723	0.102062	-0.279687	FB CCL19+IL4I1+
PTPRZ1	ArtEC ICAM2 hi	0.00866534	0.102062	-0.279687	FB CCL19+IL4I1+
PTPRZ1	Cap EC RGS5+EDNRB hi MCAM hi	-0.0206696	0.102062	-0.279687	FB CCL19+IL4I1+
RLN1	KC cycling	0.0860492	0.102062	-0.024921	FB CCL19+IL4I1+
RLN1	Schwann NRXN1 hi	-0.0432209	0.102062	-0.024921	FB CCL19+IL4I1+
RLN1	DC 1	0.0545974	0.102062	-0.024921	FB CCL19+IL4I1+
SELL	Sweat gland 1	-0.0301536	0.102062	-0.113006	FB CCL19+IL4I1+
SELL	FB CCL19+APOE+	0.0598997	0.102062	-0.113006	FB CCL19+IL4I1+
SELL	CapEC FABP4+	-0.0540007	0.102062	-0.113006	FB CCL19+IL4I1+
SELL	T CREM lo FOS lo	0.0184793	0.102062	-0.113006	FB CCL19+IL4I1+
SIGLEC10	Sweat gland 1	-0.0301536	0.102062	-0.0550931	FB CCL19+IL4I1+
SIGLEC10	FB CCL19+APOE+	0.0598997	0.102062	-0.0550931	FB CCL19+IL4I1+
SIGLEC10	CapEC FABP4+	-0.0540007	0.102062	-0.0550931	FB CCL19+IL4I1+
SIGLEC10	T CREM lo FOS lo	0.0184793	0.102062	-0.0550931	FB CCL19+IL4I1+
SIRPG	Sweat gland 2	-0.0616819	0.102062	-0.0699267	FB CCL19+IL4I1+
SIRPG	LEC	-0.0281176	0.102062	-0.0699267	FB CCL19+IL4I1+
SIRPG	DC 2 CD83+	0.0761874	0.102062	-0.0699267	FB CCL19+IL4I1+
SIRPG	DC MMP12+	0.0147142	0.102062	-0.0699267	FB CCL19+IL4I1+
SIRPG	NK	-0.0688816	0.102062	-0.0699267	FB CCL19+IL4I1+
TNF	KC cycling	0.0860492	0.102062	-0.232662	FB CCL19+IL4I1+
TNF	Schwann NRXN1 hi	-0.0432209	0.102062	-0.232662	FB CCL19+IL4I1+
TNF	DC 1	0.0545974	0.102062	-0.232662	FB CCL19+IL4I1+
TNFSF15	Sweat gland 1	-0.0301536	0.102062	-0.0658807	FB CCL19+IL4I1+
TNFSF15	FB CCL19+APOE+	0.0598997	0.102062	-0.0658807	FB CCL19+IL4I1+
TNFSF15	CapEC FABP4+	-0.0540007	0.102062	-0.0658807	FB CCL19+IL4I1+
TNFSF15	T CREM lo FOS lo	0.0184793	0.102062	-0.0658807	FB CCL19+IL4I1+
VIP	FB APOC1+	0.117891	0.102062	-0.00432969	FB CCL19+IL4I1+
VIP	FB dermal papilla	0.0408142	0.102062	-0.00432969	FB CCL19+IL4I1+
VIP	MΦ C1QA hi	0.042487	0.102062	-0.00432969	FB CCL19+IL4I1+
VTN	Sweat gland 1	-0.0301536	0.102062	-0.0267943	FB CCL19+IL4I1+
VTN	FB CCL19+APOE+	0.0598997	0.102062	-0.0267943	FB CCL19+IL4I1+
VTN	CapEC FABP4+	-0.0540007	0.102062	-0.0267943	FB CCL19+IL4I1+
VTN	T CREM lo FOS lo	0.0184793	0.102062	-0.0267943	FB CCL19+IL4I1+
WNT3A	KC 1	0.198511	0.102062	-0.0704952	FB CCL19+IL4I1+
WNT3A	KC 3	0.00807189	0.102062	-0.0704952	FB CCL19+IL4I1+
WNT3A	PE RGS hi	0.000872462	0.102062	-0.0704952	FB CCL19+IL4I1+
WNT3A	DC 2	-0.0656436	0.102062	-0.0704952	FB CCL19+IL4I1+
WNT3A	mmDC	0.174269	0.102062	-0.0704952	FB CCL19+IL4I1+
WNT3A	Mast CD69 hi	0.054773	0.102062	-0.0704952	FB CCL19+IL4I1+
WNT3A	Treg	-0.00345218	0.102062	-0.0704952	FB CCL19+IL4I1+
WNT3A	T CREM hi	-0.107009	0.102062	-0.0704952	FB CCL19+IL4I1+
CADM3	Sweat gland 3	0.179023	0.102028	0.309495	FB CCL19+IL4I1+
SELP	ILC cycling	0.14486	0.101895	0.164759	FB CCL19+IL4I1+
CTLA4	KC 4	0.0140194	0.101881	-0.0865067	FB CCL19+IL4I1+
IGF2	MΦ IL1B+	-0.0331048	0.101793	-0.0433979	FB CCL19+IL4I1+
AIMP1	DC 2 cycling	0.0447658	0.101778	0.0351854	FB CCL19+IL4I1+
BMP4	DC 2 cycling	0.174237	0.101778	0.214134	FB CCL19+IL4I1+
LGALS9	PE RGS hi	0.223657	0.101778	0.109567	FB CCL19+IL4I1+
MDK	Treg	-0.0766852	0.101778	0.436469	FB CCL19+IL4I1+
TNFSF14	ArtEC SOS1 hi	0.0715081	0.101745	0.0159685	FB CCL19+IL4I1+
TNFSF14	VenEC IL6+	-0.0971329	0.101745	0.0159685	FB CCL19+IL4I1+
IGF1	Treg cycling	-0.0640177	0.101649	-0.125274	FB CCL19+IL4I1+
SELP	CapEC RGS5+EDNRB hi	0.224026	0.101649	0.164759	FB CCL19+IL4I1+
IL6	SMC RERGL+	0.144266	0.101587	-0.0379477	FB CCL19+IL4I1+
ITGA11	Treg	0.0921867	0.101587	-0.00919471	FB CCL19+IL4I1+
ITGA6	ArtEC RGS5+IGFBP3+	0.02243	0.101587	-0.40248	FB CCL19+IL4I1+
TSLP	Schwann NRXN1 hi	0.339676	0.101587	0.0290486	FB CCL19+IL4I1+
SIGLEC1	Schwann DCN+	0.0452474	0.101585	-0.0744739	FB CCL19+IL4I1+
INHBA	Plasma IgA	0.225254	0.101471	0.263956	FB CCL19+IL4I1+
CXCL8	CapEC RGS5+FABP4+	-0.112989	0.101465	-0.115723	FB CCL19+IL4I1+
POMC	ILC cycling	0.227037	0.101403	-0.0660459	FB CCL19+IL4I1+
COL28A1	LDC	-0.174499	0.101336	-0.0337511	FB CCL19+IL4I1+
NTF3	Sweat gland 1	-0.0148031	0.101336	-0.0724398	FB CCL19+IL4I1+
IL18	MΦ EGR1+	0.268758	0.101117	-0.515631	FB CCL19+IL4I1+
EPB41L1	ArtEC SOS1 hi	0.188594	0.101112	-6.62975e-05	FB CCL19+IL4I1+
RSPO3	Sebaceous gland	-0.0840842	0.101112	0.65731	FB CCL19+IL4I1+
COL4A3	FB dermal papilla	0.00963051	0.100924	0.280471	FB CCL19+IL4I1+
SEMA4A	CapEC EDNRB hi	0.432415	0.100924	-0.245817	FB CCL19+IL4I1+
LGALS9	Plasma IgA	0.320081	0.100909	0.109567	FB CCL19+IL4I1+
C5	Cornified KC 1	0.103364	0.100893	-0.0679973	FB CCL19+IL4I1+
IL26	Cornified KC 1	0.0733688	0.100893	-0.0893478	FB CCL19+IL4I1+
MADCAM1	Cornified KC 1	0.166517	0.100893	-0.0565446	FB CCL19+IL4I1+
NRG4	Cornified KC 1	0.127916	0.100893	-0.0784265	FB CCL19+IL4I1+
RAET1G	Cornified KC 1	0.196124	0.100893	-0.103081	FB CCL19+IL4I1+
CCL19	Plasma IgA	0.239979	0.100847	2.15001	FB CCL19+IL4I1+
COL15A1	Plasma IgA	0.283114	0.100847	1.30254	FB CCL19+IL4I1+
VEGFB	Plasma IgA	-0.0590337	0.100847	0.532472	FB CCL19+IL4I1+
CCL3	MΦ IL1B+	0.0373559	0.100757	-0.0869024	FB CCL19+IL4I1+
CXCL2	MΦ SPP1+	-0.0538739	0.100737	0.675967	FB CCL19+IL4I1+
FGF5	Treg cycling	-0.0919101	0.100707	0.013673	FB CCL19+IL4I1+
GDF15	DC 1 cycling	0.0224515	0.100707	-0.0788136	FB CCL19+IL4I1+
L1CAM	Plasma IgG	-0.195746	0.100671	-0.046738	FB CCL19+IL4I1+
CD28	PE TGFBI+	0.101355	0.100645	-0.140697	FB CCL19+IL4I1+
CSF2	VenEC CCL14 hi	-0.0882763	0.100645	-0.0789708	FB CCL19+IL4I1+
ITGAL	PE RGS hi	0.24073	0.100645	-0.0935948	FB CCL19+IL4I1+
ITGAM	ILC	0.242851	0.100645	-0.166807	FB CCL19+IL4I1+
ITGB6	VenEC CCL14 hi	-0.0466608	0.100645	-0.117315	FB CCL19+IL4I1+
SEMA7A	VenEC CCL14 hi	-0.0629863	0.100645	-0.0733524	FB CCL19+IL4I1+
SPN	ILC	0.188054	0.100645	-0.152872	FB CCL19+IL4I1+
ITGB5	PE/SMC GEM hi	-0.00225317	0.100552	0.648115	FB CCL19+IL4I1+
THBS1	DC 1 cycling	0.0836237	0.100552	0.274027	FB CCL19+IL4I1+
CD58	FB GDF10+	0.459855	0.10049	-0.0458965	FB CCL19+IL4I1+
CD58	PE TGFBI+	0.011614	0.10049	-0.0458965	FB CCL19+IL4I1+
CKLF	ILC	0.0820537	0.10049	-0.0549961	FB CCL19+IL4I1+
COL14A1	T CREM lo FOS lo	-0.0818611	0.10049	0.517631	FB CCL19+IL4I1+
COL1A1	Mast CD63 hi	0.166948	0.10049	1.61238	FB CCL19+IL4I1+
FLT3LG	VenEC IL6+	0.204031	0.10049	0.737424	FB CCL19+IL4I1+
GRN	FB reticular	-0.0758338	0.10049	0.359845	FB CCL19+IL4I1+
ITGA5	FB papillary	0.22584	0.10049	0.348709	FB CCL19+IL4I1+
NOV	PE RGS hi	0.242353	0.10049	0.082935	FB CCL19+IL4I1+
SEMA5A	ArtEC ICAM2 hi	0.201412	0.10049	0.720304	FB CCL19+IL4I1+
TIMP1	FB DPEP1+	-0.0522718	0.10049	1.10014	FB CCL19+IL4I1+
TNFSF10	LDC	0.00354114	0.10049	0.130981	FB CCL19+IL4I1+
WNT5A	FB CPE+	-0.221807	0.10049	0.315262	FB CCL19+IL4I1+
SELP	Melano S100A4+	0.115559	0.100379	0.164759	FB CCL19+IL4I1+
CALCA	Cap EC RGS5+EDNRB hi MCAM hi	0.556034	0.100376	0.353733	FB CCL19+IL4I1+
CALCA	NK	-0.23231	0.100376	0.353733	FB CCL19+IL4I1+
COL8A1	Mast CD69 hi	0.0384885	0.100376	0.0144138	FB CCL19+IL4I1+
IL15	Plasma IgG	0.0530845	0.100376	0.931582	FB CCL19+IL4I1+
MST1	FB CCL19+APOE+	0.207189	0.100376	-0.00115006	FB CCL19+IL4I1+
CD52	DC 1	-0.0418587	0.100212	-0.348076	FB CCL19+IL4I1+
RSPO3	MΦ IL1B+	0.0567399	0.100201	0.65731	FB CCL19+IL4I1+
GDF7	ILC cycling	0.257668	0.100184	-0.0238244	FB CCL19+IL4I1+
POMC	CapEC FABP4+	0.0245919	0.100158	-0.0660459	FB CCL19+IL4I1+
TNFSF18	MΦ EGR1+	-0.0479521	0.100109	0.0345445	FB CCL19+IL4I1+
CCL4	Plasma IgA	-0.0434262	0.0998422	-0.106558	FB CCL19+IL4I1+
IGFL2	Plasma IgA	-0.0487908	0.0998422	-0.0789764	FB CCL19+IL4I1+
SELE	Schwann DCN+	-0.0861147	0.0997383	-0.109318	FB CCL19+IL4I1+
GP1BA	Mast cycling	-0.0834022	0.0996608	0.0118346	FB CCL19+IL4I1+
CCL18	PE RGS hi	-0.0741732	0.09963	-0.109955	FB CCL19+IL4I1+
CCL18	SMC RERGL+	0.213381	0.09963	-0.109955	FB CCL19+IL4I1+
RAET1L	Treg cycling	-0.155463	0.0995546	-0.111965	FB CCL19+IL4I1+
CCL20	FB CCL19+IL4I1+	-0.107728	0.0994936	-0.109829	FB CCL19+IL4I1+
SIGLEC1	KC 3	0.237384	0.0994936	-0.0744739	FB CCL19+IL4I1+
CADM3	LEC	-0.020066	0.0993256	0.309495	FB CCL19+IL4I1+
ICAM3	FB CDH19+	0.248613	0.0993256	-0.057094	FB CCL19+IL4I1+
ITGA11	Sweat gland 3	-0.0268544	0.099291	-0.00919471	FB CCL19+IL4I1+
JAG1	Schwann LAMP5+	0.1711	0.099291	-0.307602	FB CCL19+IL4I1+
EFNB1	ArtEC ICAM2 hi	0.265677	0.0992632	-0.276612	FB CCL19+IL4I1+
CXCL11	γδ T	-0.0157452	0.0990473	0.223341	FB CCL19+IL4I1+
ENHO	Sweat gland 2	-0.170279	0.0990473	0.164423	FB CCL19+IL4I1+
IL1B	Sweat gland 3	0.134543	0.0990385	-0.0922146	FB CCL19+IL4I1+
PTPRC	mmDC	0.0677687	0.0989593	-0.330427	FB CCL19+IL4I1+
SLURP1	T FOS hi	-0.00951271	0.0989593	-0.174791	FB CCL19+IL4I1+
CCL18	Schwann MBP+	-0.101598	0.0989442	-0.109955	FB CCL19+IL4I1+
COL5A1	Cornified KC 2	-0.00994729	0.0988395	1.0446	FB CCL19+IL4I1+
CCL4	Sebaceous gland	0.155593	0.0987955	-0.106558	FB CCL19+IL4I1+
EFNA3	FB CDH19+	0.119833	0.0987955	-0.346665	FB CCL19+IL4I1+
IL1B	FB CCL19+IL4I1+	-0.108637	0.0987955	-0.0922146	FB CCL19+IL4I1+
ITGB7	LEC	-0.10411	0.0987955	-0.118658	FB CCL19+IL4I1+
TNFSF14	MΦ EGR1+	-0.118416	0.0986286	0.0159685	FB CCL19+IL4I1+
ALOX5AP	MΦ FNIP2 hi	0.355493	0.0984349	-0.286388	FB CCL19+IL4I1+
ITGA4	T FOS hi cycling	-0.0667366	0.0984349	-0.0132092	FB CCL19+IL4I1+
CCL28	ILC cycling	-0.07932	0.098409	-0.0870094	FB CCL19+IL4I1+
ICAM3	Cornified KC 1	-0.0029324	0.0983407	-0.057094	FB CCL19+IL4I1+
CLCF1	T FOS hi	0.253717	0.0983361	0.0812291	FB CCL19+IL4I1+
JAG1	KC cycling	-0.0740849	0.0982804	-0.307602	FB CCL19+IL4I1+
MIF	Cornified KC 1	-0.067654	0.0982804	-0.033415	FB CCL19+IL4I1+
PTHLH	FB CPE+	0.0855659	0.0982804	0.264057	FB CCL19+IL4I1+
CADM3	DC MMP12+	0.158741	0.0980993	0.309495	FB CCL19+IL4I1+
MMP2	CapEC RGS5+EDNRB hi	-0.040576	0.0980993	1.52472	FB CCL19+IL4I1+
NAMPT	PE/SMC GEM hi	-0.0751837	0.0980993	0.397072	FB CCL19+IL4I1+
BST2	Sweat gland 1	0.0585259	0.0980392	0.599651	FB CCL19+IL4I1+
CCL5	FB NGFR+	0.133051	0.0980392	0.639131	FB CCL19+IL4I1+
COL18A1	Schwann NRXN1 hi	0.0938875	0.0980392	1.80496	FB CCL19+IL4I1+
CXCL12	CD8+ CTL IFNG hi	0.0259766	0.0980392	0.202494	FB CCL19+IL4I1+
IL33	Mast CD69 hi	0.00104216	0.0980392	0.0207409	FB CCL19+IL4I1+
ITGA1	DC 2	-0.137552	0.0980392	0.626196	FB CCL19+IL4I1+
ITGB5	VenEC IL6+	0.0175882	0.0980392	0.648115	FB CCL19+IL4I1+
JAM2	Mast CDC42EP3 hi	-0.0621476	0.0980392	0.491305	FB CCL19+IL4I1+
NOV	Treg	0.0959506	0.0980392	0.082935	FB CCL19+IL4I1+
RARRES2	FB NGFR+	0.197684	0.0980392	1.15529	FB CCL19+IL4I1+
RSPO1	PE TGFBI+	0.152113	0.0980392	0.851596	FB CCL19+IL4I1+
TIMP1	ArtEC ICAM2 hi	-0.0578317	0.0980392	1.10014	FB CCL19+IL4I1+
WNT5B	MΦ SPP1+	-0.162973	0.097748	-0.0280994	FB CCL19+IL4I1+
BMP2	Schwann DCN+	-0.114805	0.0976521	-0.171478	FB CCL19+IL4I1+
CCL20	PE RGS hi	-0.0743688	0.0976511	-0.109829	FB CCL19+IL4I1+
ITGA10	Pathological T cells	-0.0303875	0.0976511	-0.100166	FB CCL19+IL4I1+
CALCA	Sebaceous gland	0.0464783	0.0975081	0.353733	FB CCL19+IL4I1+
CALCA	FB GDF10+	-0.192893	0.0975081	0.353733	FB CCL19+IL4I1+
CCL22	Schwann NRXN1 hi	0.126465	0.0975081	-0.0659493	FB CCL19+IL4I1+
COL8A1	KC 2	-0.116817	0.0975081	0.0144138	FB CCL19+IL4I1+
CXCL6	ArtEC RGS5+IGFBP3+	0.22946	0.0975081	0.0803157	FB CCL19+IL4I1+
MST1	FB CPE+	-0.210737	0.0975081	-0.00115006	FB CCL19+IL4I1+
IL24	FB NGFR+	-0.159369	0.0974143	0.194144	FB CCL19+IL4I1+
WNT4	MΦ EGR1+	0.07234	0.0973802	-0.242724	FB CCL19+IL4I1+
AIMP1	B Naive/Mem	0.123779	0.0973188	0.0351854	FB CCL19+IL4I1+
COL4A2	Cornified KC 2	0.0542843	0.0973188	0.935175	FB CCL19+IL4I1+
FGF2	Plasmablast	0.20773	0.0973188	0.512614	FB CCL19+IL4I1+
ITGB3	VenEC RGS5+ACKR1 hi	-0.0565672	0.0973188	0.0698939	FB CCL19+IL4I1+
CD48	B Naive/Mem	0.00628882	0.0971425	-0.274509	FB CCL19+IL4I1+
PLD2	DC 1 cycling	-0.103454	0.0971114	-0.0369247	FB CCL19+IL4I1+
PDGFA	PE/SMC GEM hi	0.235222	0.0971017	-0.141298	FB CCL19+IL4I1+
CXCL1	CapEC RGS5+EDNRB hi	-0.0667332	0.0968731	1.00204	FB CCL19+IL4I1+
MMP2	Melano S100A4+	0.274255	0.0968731	1.52472	FB CCL19+IL4I1+
COL5A1	Schwann LAMP5+	0.179429	0.0965076	1.0446	FB CCL19+IL4I1+
CXCL11	PE TGFBI+	0.00049203	0.0965076	0.223341	FB CCL19+IL4I1+
EFNA1	FB APOC1+	-0.0170542	0.0965076	-0.459239	FB CCL19+IL4I1+
FAM3C	Schwann LAMP5+	0.165831	0.0965076	0.773508	FB CCL19+IL4I1+
IGF1	VenEC CCL15 hi	-0.0649825	0.0965076	-0.125274	FB CCL19+IL4I1+
XCL1	MΦ SPP1+	-0.120327	0.0965061	-0.0969304	FB CCL19+IL4I1+
IGF2	LEC	-0.108303	0.096454	-0.0433979	FB CCL19+IL4I1+
CLCF1	Neutrophil	0.0370863	0.0963404	0.0812291	FB CCL19+IL4I1+
CD28	DC 1 cycling	0.112032	0.0963283	-0.140697	FB CCL19+IL4I1+
C5	Sweat gland 2	-0.0340026	0.0962693	-0.0679973	FB CCL19+IL4I1+
C5	ArtEC SOS1 hi	-0.0481833	0.0962693	-0.0679973	FB CCL19+IL4I1+
CSF2	Melano IFI27 hi	0.12618	0.0962693	-0.0789708	FB CCL19+IL4I1+
EDN2	FB DPEP1+	-0.116099	0.0962693	-0.0933716	FB CCL19+IL4I1+
IL26	Sweat gland 2	-0.0116327	0.0962693	-0.0893478	FB CCL19+IL4I1+
IL26	ArtEC SOS1 hi	-0.0338019	0.0962693	-0.0893478	FB CCL19+IL4I1+
ITGB6	Melano IFI27 hi	0.0892397	0.0962693	-0.117315	FB CCL19+IL4I1+
LEFTY1	FB DPEP1+	0.143803	0.0962693	0.00500092	FB CCL19+IL4I1+
LEFTY1	DC 2	-0.138922	0.0962693	0.00500092	FB CCL19+IL4I1+
MADCAM1	Sweat gland 2	-0.0833266	0.0962693	-0.0565446	FB CCL19+IL4I1+
MADCAM1	ArtEC SOS1 hi	-0.0785333	0.0962693	-0.0565446	FB CCL19+IL4I1+
NRG4	Sweat gland 2	-0.0527795	0.0962693	-0.0784265	FB CCL19+IL4I1+
NRG4	ArtEC SOS1 hi	-0.0599697	0.0962693	-0.0784265	FB CCL19+IL4I1+
PDGFB	MΦ STAB1 hi	-0.0902166	0.0962693	-0.127471	FB CCL19+IL4I1+
RAET1G	Sweat gland 2	-0.107879	0.0962693	-0.103081	FB CCL19+IL4I1+
RAET1G	ArtEC SOS1 hi	-0.0928074	0.0962693	-0.103081	FB CCL19+IL4I1+
SEMA7A	Melano IFI27 hi	0.103953	0.0962693	-0.0733524	FB CCL19+IL4I1+
WNT7B	VenEC RGS5+ACKR1 hi	0.145439	0.0962693	-0.246453	FB CCL19+IL4I1+
XCL1	FB reticular	-0.123487	0.0962693	-0.0969304	FB CCL19+IL4I1+
BMP2	Sweat gland 2	-0.129147	0.0961794	-0.171478	FB CCL19+IL4I1+
ICAM2	CD8+ CTL IFNG hi	-0.0921873	0.0961794	0.139288	FB CCL19+IL4I1+
LAMC1	Neutrophil	0.335438	0.0961794	0.708548	FB CCL19+IL4I1+
LTB	DC 2 CD83+	0.0678877	0.0961794	-0.188322	FB CCL19+IL4I1+
ANGPT1	DC 1 cycling	0.243606	0.0961012	0.0360508	FB CCL19+IL4I1+
DLL4	FB reticular	-0.00466205	0.0960423	-0.0394549	FB CCL19+IL4I1+
NGF	FB CCL19+IL4I1+	-0.266316	0.0960423	0.30812	FB CCL19+IL4I1+
IGFL2	MΦ IL1B+	0.509866	0.0959357	-0.0789764	FB CCL19+IL4I1+
CCL26	PE TGFBI+	-0.0125792	0.0958234	0.37528	FB CCL19+IL4I1+
CKLF	T FOS hi cycling	0.0720517	0.0958234	-0.0549961	FB CCL19+IL4I1+
CSPG4	Schwann DCN+	-0.0454594	0.0958234	0.739339	FB CCL19+IL4I1+
HLA-E	MΦ FNIP2 hi	0.00243333	0.0958234	0.0587107	FB CCL19+IL4I1+
ITGB1	T FOS hi cycling	-0.0375322	0.0958234	0.371749	FB CCL19+IL4I1+
JAM3	Schwann DCN+	-0.0604814	0.0958234	0.929992	FB CCL19+IL4I1+
EFNB1	Plasma IgG	0.00694997	0.0958218	-0.276612	FB CCL19+IL4I1+
APLN	VenEC RGS5+ACKR1 hi	0.000457567	0.0958086	-0.036291	FB CCL19+IL4I1+
CCL20	LDC	0.290073	0.0958086	-0.109829	FB CCL19+IL4I1+
COL9A3	ArtEC RGS5+IGFBP3+	0.46403	0.0958086	-0.153464	FB CCL19+IL4I1+
COL9A3	Pathological T cells	-0.021434	0.0958086	-0.153464	FB CCL19+IL4I1+
ICAM4	FB CCL19+IL4I1+	0.0248695	0.0958086	-0.0826662	FB CCL19+IL4I1+
ITGA7	FB NGFR+	0.164314	0.0958086	-0.122954	FB CCL19+IL4I1+
WNT2	VenEC RGS5+ACKR1 hi	0.153238	0.0958086	0.040856	FB CCL19+IL4I1+
ITGB3	Mast CDC42EP3 hi	0.235075	0.0957982	0.0698939	FB CCL19+IL4I1+
ANXA1	ILC cycling	-0.112598	0.0957483	0.245389	FB CCL19+IL4I1+
CCL18	CapEC RGS5+FABP4+	-0.0238506	0.0957483	-0.109955	FB CCL19+IL4I1+
IGFL2	MΦ FNIP2 hi	0.35382	0.0957372	-0.0789764	FB CCL19+IL4I1+
CCL4	ILC cycling	-0.0250909	0.0956176	-0.106558	FB CCL19+IL4I1+
ANXA1	FB reticular	0.0874699	0.0955882	0.245389	FB CCL19+IL4I1+
C3	Sebaceous gland	0.0768293	0.0955882	2.08811	FB CCL19+IL4I1+
COL12A1	DC 2	-0.165482	0.0955882	0.597594	FB CCL19+IL4I1+
COL16A1	ArtEC SOS1 hi	-0.0760966	0.0955882	0.660318	FB CCL19+IL4I1+
COL4A2	FB reticular	0.204272	0.0955882	0.935175	FB CCL19+IL4I1+
COL5A3	FB CCL19+IL4I1+	0.502447	0.0955882	0.642538	FB CCL19+IL4I1+
CSF1	NK	0.136764	0.0955882	1.07445	FB CCL19+IL4I1+
FBN1	CD8+ CTL IFNG hi	0.103402	0.0955882	1.30141	FB CCL19+IL4I1+
FLT3LG	CD8+ CTL	0.000297653	0.0955882	0.737424	FB CCL19+IL4I1+
JAM3	SMC RERGL+	0.127201	0.0955882	0.929992	FB CCL19+IL4I1+
KITLG	KC 4	0.0461316	0.0955882	0.191239	FB CCL19+IL4I1+
KITLG	VenEC RGS5+ACKR1 hi	0.266848	0.0955882	0.191239	FB CCL19+IL4I1+
RSPO1	Melano S100A4-	-0.0802569	0.0955882	0.851596	FB CCL19+IL4I1+
SEMA5A	SMC DES+	-0.0566654	0.0955882	0.720304	FB CCL19+IL4I1+
THBS1	FB CCL19+IL4I1+	0.164017	0.0955882	0.274027	FB CCL19+IL4I1+
THBS1	SMC DES+	-0.00515166	0.0955882	0.274027	FB CCL19+IL4I1+
TNFSF13B	CD8+ CTL	0.0715778	0.0955882	0.457401	FB CCL19+IL4I1+
VCAM1	VenEC CCL15 hi	-0.0713764	0.0955882	2.64653	FB CCL19+IL4I1+
VEGFB	FB CCL19+APOE+	0.0453403	0.0955882	0.532472	FB CCL19+IL4I1+
ALOX5AP	Sweat gland 1	0.209219	0.0955395	-0.286388	FB CCL19+IL4I1+
CD48	DC 1	-0.014303	0.0955395	-0.274509	FB CCL19+IL4I1+
TGFB2	Treg	-0.0105052	0.0955395	0.0281092	FB CCL19+IL4I1+
TNFSF4	KC cycling	-0.0181379	0.0955395	0.0756465	FB CCL19+IL4I1+
FGF18	LDC	0.00473404	0.0955023	-0.132228	FB CCL19+IL4I1+
IL1B	KC 4	-0.0652391	0.0955023	-0.0922146	FB CCL19+IL4I1+
ITGA11	Treg cycling	-0.111043	0.0952962	-0.00919471	FB CCL19+IL4I1+
CTLA4	B Naive/Mem	-0.133702	0.095283	-0.0865067	FB CCL19+IL4I1+
ITGB3	B Naive/Mem	-0.15936	0.095283	0.0698939	FB CCL19+IL4I1+
CD34	PE/SMC GEM hi	-0.0136467	0.0952597	-0.175055	FB CCL19+IL4I1+
ITGA9	MΦ SPP1+	0.227072	0.0951799	0.0899785	FB CCL19+IL4I1+
CD200	MΦ IL1B+	0.119204	0.095107	-0.0963171	FB CCL19+IL4I1+
CD40LG	MΦ IL1B+	0.0243357	0.095107	-0.141484	FB CCL19+IL4I1+
CCL4L2	B Naive/Mem	-0.109716	0.0950189	-0.0726835	FB CCL19+IL4I1+
PDGFB	B Naive/Mem	-0.107501	0.0950189	-0.127471	FB CCL19+IL4I1+
VCAM1	Schwann MBP+	0.0224687	0.0949463	2.64653	FB CCL19+IL4I1+
HGF	MΦ SPP1+	-0.15364	0.094873	-0.0134526	FB CCL19+IL4I1+
CD28	Plasma IgA	0.192177	0.0947623	-0.140697	FB CCL19+IL4I1+
SEMA4G	Plasma IgA	0.0503418	0.0947623	-0.0238346	FB CCL19+IL4I1+
DLL4	Plasma IgG	-0.165237	0.0947193	-0.0394549	FB CCL19+IL4I1+
ANGPT2	CD8+ CTL	0.124384	0.0946402	-0.146413	FB CCL19+IL4I1+
CCL22	CapEC FABP4+	-0.0817197	0.0946402	-0.0659493	FB CCL19+IL4I1+
COL8A1	SMC DES+	0.0424952	0.0946402	0.0144138	FB CCL19+IL4I1+
HGF	γδ T	-0.194364	0.0946402	-0.0134526	FB CCL19+IL4I1+
IL1RN	KC 2	0.115307	0.0946402	-0.348847	FB CCL19+IL4I1+
MST1	KC 4	0.186695	0.0946402	-0.00115006	FB CCL19+IL4I1+
GDF11	Mast cycling	-0.0564738	0.094633	-0.0314194	FB CCL19+IL4I1+
NGF	Cornified KC 2	0.11803	0.0944854	0.30812	FB CCL19+IL4I1+
SEMA4A	LDC	-0.142288	0.0944544	-0.245817	FB CCL19+IL4I1+
COL13A1	DC IL1B+	-0.0266793	0.0944206	1.11329	FB CCL19+IL4I1+
WNT5A	Melano S100A4+	0.231984	0.0944206	0.315262	FB CCL19+IL4I1+
WNT11	LEC	-0.107885	0.0943001	0.0710436	FB CCL19+IL4I1+
WNT3	ILC	0.0554755	0.0942776	-0.182123	FB CCL19+IL4I1+
CXCL11	CapEC FABP4+	-0.223288	0.093968	0.223341	FB CCL19+IL4I1+
BMP2	Melano S100A4+	0.134261	0.0937707	-0.171478	FB CCL19+IL4I1+
ITGB3	Treg cycling	0.287448	0.0935747	0.0698939	FB CCL19+IL4I1+
PGF	Cornified KC 1	0.0542049	0.0934236	0.00440309	FB CCL19+IL4I1+
COL1A1	MΦ FNIP2 hi	-0.0224781	0.0933664	1.61238	FB CCL19+IL4I1+
GRN	T FOS hi cycling	0.235136	0.0933664	0.359845	FB CCL19+IL4I1+
NAMPT	MΦ SPP1+	0.349164	0.0933664	0.397072	FB CCL19+IL4I1+
SEMA6D	Sebaceous gland	0.0406927	0.0932982	0.0203972	FB CCL19+IL4I1+
COL27A1	ArtEC ICAM2 hi	0.19649	0.0931944	0.407052	FB CCL19+IL4I1+
FN1	Treg cycling	0.0445223	0.0931944	1.40799	FB CCL19+IL4I1+
LGALS9	CD8+ CTL IFNG hi	0.216284	0.0931944	0.109567	FB CCL19+IL4I1+
ANXA1	Mast CDC42EP3 hi	0.122641	0.0931373	0.245389	FB CCL19+IL4I1+
APP	FB papillary	0.169501	0.0931373	0.327285	FB CCL19+IL4I1+
BAG6	VenEC IL6+	0.113782	0.0931373	0.0333923	FB CCL19+IL4I1+
C3	FB APOC1+	0.0583913	0.0931373	2.08811	FB CCL19+IL4I1+
CCL2	T CREM lo FOS lo	0.0209818	0.0931373	1.2758	FB CCL19+IL4I1+
CD99	ArtEC ICAM2 hi	0.103376	0.0931373	0.686037	FB CCL19+IL4I1+
COL14A1	CapEC INSR hi	0.0981876	0.0931373	0.517631	FB CCL19+IL4I1+
COL1A2	mmDC	0.117796	0.0931373	1.6098	FB CCL19+IL4I1+
COL5A2	PE RGS hi	0.146923	0.0931373	1.2733	FB CCL19+IL4I1+
COL6A3	Mast CD69 hi	-0.141861	0.0931373	2.17668	FB CCL19+IL4I1+
COL8A2	Treg	0.210875	0.0931373	0.910944	FB CCL19+IL4I1+
COPA	SMC DES+	0.173033	0.0931373	0.174268	FB CCL19+IL4I1+
CSPG4	KC cycling	-0.0160388	0.0931373	0.739339	FB CCL19+IL4I1+
FBN1	T CREM hi	-0.16118	0.0931373	1.30141	FB CCL19+IL4I1+
FLT3LG	DC 1	0.320698	0.0931373	0.737424	FB CCL19+IL4I1+
GLG1	T CREM lo FOS lo	-0.0360113	0.0931373	0.313358	FB CCL19+IL4I1+
IL16	KC 5	0.129763	0.0931373	0.22794	FB CCL19+IL4I1+
ITGB1	DC MMP12+	-0.0939699	0.0931373	0.371749	FB CCL19+IL4I1+
OMD	FB reticular	0.464037	0.0931373	0.436919	FB CCL19+IL4I1+
TGFB3	VenEC CCL14 hi	0.110143	0.0931373	0.657348	FB CCL19+IL4I1+
TIMP1	FB dermal papilla	-0.00893748	0.0931373	1.10014	FB CCL19+IL4I1+
ALOX5AP	VenEC CCL14 hi	-0.101204	0.0928856	-0.286388	FB CCL19+IL4I1+
VEGFC	Plasma IgA	-0.0551754	0.0928856	0.42182	FB CCL19+IL4I1+
CCL21	Neutrophil	-0.0911864	0.0927793	-0.127896	FB CCL19+IL4I1+
BMP4	Cornified KC 2	-0.0535929	0.092757	0.214134	FB CCL19+IL4I1+
CXCL11	DC 2 cycling	0.142969	0.092755	0.223341	FB CCL19+IL4I1+
GDF11	PE TGFBI+	-0.089933	0.092696	-0.0314194	FB CCL19+IL4I1+
GDF11	Pathological T cells	0.183232	0.092696	-0.0314194	FB CCL19+IL4I1+
IGF2	CD8+ CTL	-0.122244	0.092696	-0.0433979	FB CCL19+IL4I1+
GAL	MΦ EGR1+	0.141791	0.0926934	-0.0559177	FB CCL19+IL4I1+
EPB41L1	VenEC CCL14 hi	0.0125964	0.0924802	-6.62975e-05	FB CCL19+IL4I1+
CSF2	MΦ EGR1+	0.198473	0.0924617	-0.0789708	FB CCL19+IL4I1+
ITGB6	MΦ EGR1+	0.159973	0.0924617	-0.117315	FB CCL19+IL4I1+
SEMA7A	MΦ EGR1+	0.175618	0.0924617	-0.0733524	FB CCL19+IL4I1+
XCL1	Neutrophil	-0.0172023	0.0924617	-0.0969304	FB CCL19+IL4I1+
ICAM2	ILC cycling	0.237596	0.0924348	0.139288	FB CCL19+IL4I1+
CCL11	Plasma IgG	-0.153429	0.0923996	0.211852	FB CCL19+IL4I1+
LIF	Sweat gland 3	-0.00181579	0.0923503	0.0184937	FB CCL19+IL4I1+
CCL22	Neutrophil	0.0394099	0.0923399	-0.0659493	FB CCL19+IL4I1+
CCL4	SMC RERGL+	0.314747	0.0922091	-0.106558	FB CCL19+IL4I1+
CD72	FB APOC1+	0.203204	0.0922091	-0.0241621	FB CCL19+IL4I1+
EFNA3	KC 2	0.221463	0.0922091	-0.346665	FB CCL19+IL4I1+
IL1B	FB DPEP1+	0.00237996	0.0922091	-0.0922146	FB CCL19+IL4I1+
POMC	MΦ FNIP2 hi	0.26826	0.0921523	-0.0660459	FB CCL19+IL4I1+
PTPRC	DC IL1B+	0.0349533	0.0921262	-0.330427	FB CCL19+IL4I1+
CCL3	VenEC CCL14 hi	0.0395859	0.0921237	-0.0869024	FB CCL19+IL4I1+
COL9A3	ILC	0.0551946	0.0921237	-0.153464	FB CCL19+IL4I1+
NTF3	γδ T	-0.125344	0.0921237	-0.0724398	FB CCL19+IL4I1+
SIGLEC1	FB GDF10+	-0.126057	0.0921237	-0.0744739	FB CCL19+IL4I1+
SELP	Schwann LAMP5+	0.118126	0.0921053	0.164759	FB CCL19+IL4I1+
CADM1	KC 4	0.00259448	0.0919681	0.0682211	FB CCL19+IL4I1+
WNT7B	CapEC RGS5+EDNRB hi	-0.0288736	0.0919497	-0.246453	FB CCL19+IL4I1+
WNT7B	DC 1 cycling	-0.126289	0.0919497	-0.246453	FB CCL19+IL4I1+
WNT7B	Mast cycling	-0.0699415	0.0919497	-0.246453	FB CCL19+IL4I1+
IL24	DC 2 CD83+	0.207951	0.0919262	0.194144	FB CCL19+IL4I1+
CD28	FB papillary	0.0788035	0.0918934	-0.140697	FB CCL19+IL4I1+
CSF2	FB dermal papilla	-0.137135	0.0918934	-0.0789708	FB CCL19+IL4I1+
EDN2	FB papillary	0.192458	0.0918934	-0.0933716	FB CCL19+IL4I1+
ITGAL	Mast CD69 hi	-0.0407801	0.0918934	-0.0935948	FB CCL19+IL4I1+
ITGB6	FB dermal papilla	-0.0840632	0.0918934	-0.117315	FB CCL19+IL4I1+
SEMA7A	FB dermal papilla	-0.104997	0.0918934	-0.0733524	FB CCL19+IL4I1+
WNT7B	KC 5	0.154599	0.0918934	-0.246453	FB CCL19+IL4I1+
WNT7B	MΦ C1QA hi	-0.091589	0.0918934	-0.246453	FB CCL19+IL4I1+
XCL1	T FOS hi	-0.093778	0.0918934	-0.0969304	FB CCL19+IL4I1+
WNT11	DC 1 cycling	0.167316	0.0918748	0.0710436	FB CCL19+IL4I1+
CLCF1	KC cycling	-0.081795	0.0918666	0.0812291	FB CCL19+IL4I1+
SEMA4A	LEC	-0.125007	0.0918666	-0.245817	FB CCL19+IL4I1+
CD70	Mast CD63 hi	-0.0767961	0.0917723	-0.111915	FB CCL19+IL4I1+
COL8A1	PE TGFBI+	0.305527	0.0917723	0.0144138	FB CCL19+IL4I1+
EDA	PE TGFBI+	0.181765	0.0917723	0.00128185	FB CCL19+IL4I1+
HGF	LDC	-0.0826546	0.0917723	-0.0134526	FB CCL19+IL4I1+
L1CAM	γδ T	-0.138179	0.0917723	-0.046738	FB CCL19+IL4I1+
MST1	ILC	0.0274003	0.0917723	-0.00115006	FB CCL19+IL4I1+
ITGA11	MΦ SPP1+	-0.0348732	0.0916532	-0.00919471	FB CCL19+IL4I1+
OXT	LDC	0.0969415	0.091502	0.170205	FB CCL19+IL4I1+
PLD2	B Naive/Mem	-0.196682	0.0914609	-0.0369247	FB CCL19+IL4I1+
IL6	LEC	-0.120818	0.0914283	-0.0379477	FB CCL19+IL4I1+
WNT3	DC 2 cycling	-0.0754029	0.0912924	-0.182123	FB CCL19+IL4I1+
ITGB3	Cap EC RGS5+EDNRB hi MCAM hi	0.0929512	0.0912364	0.0698939	FB CCL19+IL4I1+
TNFSF9	Cap EC RGS5+EDNRB hi MCAM hi	0.0952703	0.0912364	-0.0831842	FB CCL19+IL4I1+
WNT3	FB papillary	0.329603	0.0912364	-0.182123	FB CCL19+IL4I1+
ENTPD1	T FOS hi cycling	0.0766111	0.091133	-0.0178536	FB CCL19+IL4I1+
BST2	Sweat gland 3	-0.0771398	0.0909094	0.599651	FB CCL19+IL4I1+
COL8A2	T FOS hi cycling	-0.0580904	0.0909094	0.910944	FB CCL19+IL4I1+
CXCL12	Schwann DCN+	-0.0329783	0.0909094	0.202494	FB CCL19+IL4I1+
GLG1	T FOS hi cycling	0.0410062	0.0909094	0.313358	FB CCL19+IL4I1+
COL6A3	DC 1 cycling	0.143559	0.0907419	2.17668	FB CCL19+IL4I1+
IL7	FB CCL19+APOE+	0.0724526	0.0907419	0.274846	FB CCL19+IL4I1+
CCL5	CapEC INSR hi	0.1126	0.0906863	0.639131	FB CCL19+IL4I1+
CD99	ILC	0.214981	0.0906863	0.686037	FB CCL19+IL4I1+
COL16A1	MΦ C1QA hi	0.0820455	0.0906863	0.660318	FB CCL19+IL4I1+
COL5A1	Mast CD63 hi	0.213663	0.0906863	1.0446	FB CCL19+IL4I1+
COL5A2	KC 1	0.114092	0.0906863	1.2733	FB CCL19+IL4I1+
COL6A1	HF	0.0395872	0.0906863	1.98673	FB CCL19+IL4I1+
COL6A3	LDC	0.0269181	0.0906863	2.17668	FB CCL19+IL4I1+
COL8A2	ArtEC ICAM2 hi	0.0753203	0.0906863	0.910944	FB CCL19+IL4I1+
COL8A2	VenEC IL6+	0.123348	0.0906863	0.910944	FB CCL19+IL4I1+
CXCL2	MΦ C1QA hi	0.119699	0.0906863	0.675967	FB CCL19+IL4I1+
F10	Pathological T cells	0.186163	0.0906863	1.77661	FB CCL19+IL4I1+
FBN1	FB reticular	0.0293429	0.0906863	1.30141	FB CCL19+IL4I1+
GLG1	Mast CD63 hi	0.123658	0.0906863	0.313358	FB CCL19+IL4I1+
ITGB5	FB DPEP1+	0.0226855	0.0906863	0.648115	FB CCL19+IL4I1+
RSPO1	Schwann NRXN1 hi	0.102866	0.0906863	0.851596	FB CCL19+IL4I1+
VEGFA	Schwann NRXN1 hi	-0.0125958	0.0906863	-0.174512	FB CCL19+IL4I1+
COL4A4	DC IL1B+	-0.192043	0.0906862	0.633406	FB CCL19+IL4I1+
COL4A3	DC IL1B+	-0.0900737	0.0906283	0.280471	FB CCL19+IL4I1+
CXCL10	FB DPEP1+	-0.189058	0.0905727	0.186783	FB CCL19+IL4I1+
GDF9	FB CPE+	-0.160805	0.0902812	-0.0559769	FB CCL19+IL4I1+
NRTN	FB papillary	0.0356288	0.0902812	-0.18796	FB CCL19+IL4I1+
RAET1L	DC 1	0.0119922	0.0902812	-0.111965	FB CCL19+IL4I1+
SELE	CapEC INSR hi	0.0713142	0.0902812	-0.109318	FB CCL19+IL4I1+
CD48	Sweat gland 2	-0.200494	0.0902317	-0.274509	FB CCL19+IL4I1+
ITGA4	MΦ C1QA hi	0.0186682	0.0902317	-0.0132092	FB CCL19+IL4I1+
TGFB2	T CREM hi	-0.0242755	0.0902317	0.0281092	FB CCL19+IL4I1+
ITGA2	DC IL1B+	-0.0237301	0.0899809	-0.18023	FB CCL19+IL4I1+
GP1BA	Cap EC RGS5+EDNRB hi MCAM hi	0.427329	0.0897158	0.0118346	FB CCL19+IL4I1+
ITGB3	PE RGS hi	0.0998028	0.0897158	0.0698939	FB CCL19+IL4I1+
WNT3	T CREM lo FOS lo	0.0177385	0.0897158	-0.182123	FB CCL19+IL4I1+
PTPRC	Mast cycling	0.0537828	0.0896193	-0.330427	FB CCL19+IL4I1+
CADM1	KC 3	-0.04611	0.0895157	0.0682211	FB CCL19+IL4I1+
COL4A2	Treg cycling	-0.097186	0.0895157	0.935175	FB CCL19+IL4I1+
FLT3LG	PE/SMC GEM hi	0.159945	0.0895157	0.737424	FB CCL19+IL4I1+
ICAM4	PE/SMC GEM hi	0.00134908	0.0894148	-0.0826662	FB CCL19+IL4I1+
SEMA6D	MΦ SPP1+	-0.0825927	0.0894015	0.0203972	FB CCL19+IL4I1+
ALCAM	CapEC INSR hi	0.229298	0.0893369	-0.0965614	FB CCL19+IL4I1+
TNFSF14	Mast CDC42EP3 hi	-0.141739	0.0893369	0.0159685	FB CCL19+IL4I1+
WNT11	ArtEC SOS1 hi	0.141024	0.0893369	0.0710436	FB CCL19+IL4I1+
SEMA4A	DC 1 cycling	-0.0695328	0.0893336	-0.245817	FB CCL19+IL4I1+
CLCF1	Schwann NRXN1 hi	0.0224495	0.0892788	0.0812291	FB CCL19+IL4I1+
ITGA2	γδ T	-0.0230729	0.0892788	-0.18023	FB CCL19+IL4I1+
DSC1	KC cycling	0.154495	0.0891821	-0.355376	FB CCL19+IL4I1+
GDF6	Schwann DCN+	0.239156	0.0891346	0.0427841	FB CCL19+IL4I1+
TSLP	MΦ SPP1+	0.00891686	0.0891073	0.0290486	FB CCL19+IL4I1+
CCL11	KC 4	-0.0786463	0.0889951	0.211852	FB CCL19+IL4I1+
IGF2	Cap EC RGS5+EDNRB hi MCAM hi	0.100523	0.0889381	-0.0433979	FB CCL19+IL4I1+
CCL4	FB NGFR+	0.269786	0.0889159	-0.106558	FB CCL19+IL4I1+
CCL4	CapEC EDNRB hi	0.570295	0.0889159	-0.106558	FB CCL19+IL4I1+
CCL4	LDC	-0.199966	0.0889159	-0.106558	FB CCL19+IL4I1+
COL26A1	T CREM hi	0.0310441	0.0889159	0.0410236	FB CCL19+IL4I1+
EREG	SMC RERGL+	0.00541575	0.0889159	-0.0996853	FB CCL19+IL4I1+
ITGB7	PE TGFBI+	-0.173572	0.0889159	-0.118658	FB CCL19+IL4I1+
VWF	Sweat gland 2	-0.152878	0.0889159	-0.152608	FB CCL19+IL4I1+
VWF	PE RGS hi	-0.0626262	0.0889159	-0.152608	FB CCL19+IL4I1+
BMP7	Cap EC RGS5+EDNRB hi MCAM hi	0.48087	0.0889044	-0.241366	FB CCL19+IL4I1+
HGF	FB CDH19+	0.0869478	0.0889044	-0.0134526	FB CCL19+IL4I1+
IL1RN	KC 3	0.104687	0.0889044	-0.348847	FB CCL19+IL4I1+
IL1RN	LEC	-0.0349542	0.0889044	-0.348847	FB CCL19+IL4I1+
LCK	HF	0.0737775	0.0889044	-0.171843	FB CCL19+IL4I1+
LCK	Treg	-0.0163571	0.0889044	-0.171843	FB CCL19+IL4I1+
IGF1	mmDC	0.167316	0.0888886	-0.125274	FB CCL19+IL4I1+
ITGA6	Mast CD63 hi	0.0784309	0.0888886	-0.40248	FB CCL19+IL4I1+
TSLP	Treg	0.0591593	0.0888886	0.0290486	FB CCL19+IL4I1+
COL28A1	Sweat gland 3	0.133326	0.0886563	-0.0337511	FB CCL19+IL4I1+
CCL20	CapEC RGS5+EDNRB hi	-0.0877784	0.088493	-0.109829	FB CCL19+IL4I1+
APELA	KC 5	0.0585237	0.0884524	0.356249	FB CCL19+IL4I1+
APELA	FB CCL19+APOE+	0.0545753	0.0884524	0.356249	FB CCL19+IL4I1+
ENTPD1	VenEC RGS5+ACKR1 hi	-0.0404094	0.0884524	-0.0178536	FB CCL19+IL4I1+
CCL3	FB DPEP1+	0.480145	0.0884387	-0.0869024	FB CCL19+IL4I1+
CD200	FB papillary	0.181426	0.0884387	-0.0963171	FB CCL19+IL4I1+
CD40LG	FB papillary	0.12048	0.0884387	-0.141484	FB CCL19+IL4I1+
COL28A1	FB dermal papilla	0.0769628	0.0884387	-0.0337511	FB CCL19+IL4I1+
COL28A1	DC 1	0.141673	0.0884387	-0.0337511	FB CCL19+IL4I1+
GDF10	ILC	-0.0583704	0.0884387	-0.110391	FB CCL19+IL4I1+
GDF10	T CREM hi	0.171576	0.0884387	-0.110391	FB CCL19+IL4I1+
ITGA10	Mast CD69 hi	0.0836902	0.0884387	-0.100166	FB CCL19+IL4I1+
GRN	CapEC RGS5+EDNRB hi	0.0649977	0.0882894	0.359845	FB CCL19+IL4I1+
ITGAE	Melano S100A4+	0.205242	0.0882894	0.0416958	FB CCL19+IL4I1+
PGF	PE TGFBI+	-0.143414	0.0882894	0.00440309	FB CCL19+IL4I1+
ANXA1	DC MMP12+	0.139685	0.0882353	0.245389	FB CCL19+IL4I1+
CCL2	CD8+ CTL	0.0756845	0.0882353	1.2758	FB CCL19+IL4I1+
COL12A1	LDC	0.175491	0.0882353	0.597594	FB CCL19+IL4I1+
COL12A1	Mast CD63 hi	-0.0451524	0.0882353	0.597594	FB CCL19+IL4I1+
COL16A1	γδ T	-0.0279398	0.0882353	0.660318	FB CCL19+IL4I1+
COL1A1	NK	-0.0247602	0.0882353	1.61238	FB CCL19+IL4I1+
HLA-F	KC 4	-0.166733	0.0882353	0.545415	FB CCL19+IL4I1+
IL34	HF	0.0784729	0.0882353	1.53927	FB CCL19+IL4I1+
ITGA1	Mast CD63 hi	-0.0258068	0.0882353	0.626196	FB CCL19+IL4I1+
ITGB5	LDC	0.0807303	0.0882353	0.648115	FB CCL19+IL4I1+
PSAP	FB CCL19+IL4I1+	0.357309	0.0882353	0.764555	FB CCL19+IL4I1+
PSAP	Cap EC RGS5+EDNRB hi MCAM hi	0.115728	0.0882353	0.764555	FB CCL19+IL4I1+
SEMA3C	Sebaceous gland	0.279863	0.0882353	0.239996	FB CCL19+IL4I1+
SEMA5A	FB CCL19+APOE+	0.208165	0.0882353	0.720304	FB CCL19+IL4I1+
SEMA5A	FB APOC1+	0.0604733	0.0882353	0.720304	FB CCL19+IL4I1+
TNFSF10	VenEC CCL15 hi	0.0572712	0.0882353	0.130981	FB CCL19+IL4I1+
TNFSF12	FB dermal papilla	-0.0959437	0.0882353	0.359762	FB CCL19+IL4I1+
VEGFB	FB APOC1+	0.0307599	0.0882353	0.532472	FB CCL19+IL4I1+
GP1BA	γδ T	-0.11956	0.0881952	0.0118346	FB CCL19+IL4I1+
COL4A3	VenEC RGS5+ACKR1 hi	0.198608	0.0879849	0.280471	FB CCL19+IL4I1+
ANGPT1	CapEC EDNRB hi	0.150116	0.0878101	0.0360508	FB CCL19+IL4I1+
COL24A1	FB GDF10+	-0.193036	0.0878101	0.0706375	FB CCL19+IL4I1+
GP1BA	B Naive/Mem	-0.177474	0.0877358	0.0118346	FB CCL19+IL4I1+
TNFSF9	B Naive/Mem	-0.17216	0.0877358	-0.0831842	FB CCL19+IL4I1+
SEMA4G	Schwann DCN+	0.00624442	0.0877328	-0.0238346	FB CCL19+IL4I1+
ALOX5AP	Treg cycling	0.0467173	0.0876316	-0.286388	FB CCL19+IL4I1+
INHBB	Treg cycling	0.14126	0.0876016	0.256571	FB CCL19+IL4I1+
CD48	Sweat gland 1	0.200457	0.0875778	-0.274509	FB CCL19+IL4I1+
ITGA4	FB CCL19+APOE+	-0.0739495	0.0875778	-0.0132092	FB CCL19+IL4I1+
BMP2	Melano IFI27 hi	-0.012314	0.0875479	-0.171478	FB CCL19+IL4I1+
SEMA3A	DC 2	-0.0379528	0.0875479	0.18904	FB CCL19+IL4I1+
COL11A2	FB APOC1+	0.155575	0.0875175	-0.025825	FB CCL19+IL4I1+
EDN2	PE TGFBI+	-0.152439	0.0875175	-0.0933716	FB CCL19+IL4I1+
ITGAL	Treg	-0.0209435	0.0875175	-0.0935948	FB CCL19+IL4I1+
ITGAM	FB CPE+	-0.113446	0.0875175	-0.166807	FB CCL19+IL4I1+
LEFTY1	CD8+ CTL	-0.135741	0.0875175	0.00500092	FB CCL19+IL4I1+
RAET1E	FB APOC1+	0.161818	0.0875175	-0.118513	FB CCL19+IL4I1+
SPN	FB CPE+	-0.123068	0.0875175	-0.152872	FB CCL19+IL4I1+
WNT7B	mmDC	-0.192735	0.0875175	-0.246453	FB CCL19+IL4I1+
WNT4	Neutrophil	0.335815	0.0873925	-0.242724	FB CCL19+IL4I1+
AIMP1	Treg cycling	0.221664	0.0870632	0.0351854	FB CCL19+IL4I1+
CADM3	CapEC EDNRB hi	0.253748	0.0870632	0.309495	FB CCL19+IL4I1+
COL12A1	Mast cycling	0.186473	0.0870632	0.597594	FB CCL19+IL4I1+
COL3A1	CapEC RGS5+EDNRB hi	-0.119803	0.0870632	1.75677	FB CCL19+IL4I1+
FBN1	DC IL1B+	-0.0431774	0.0870632	1.30141	FB CCL19+IL4I1+
IL7	ArtEC RGS5+IGFBP3+	0.246067	0.0870632	0.274846	FB CCL19+IL4I1+
ITGAM	B Naive/Mem	-0.0936595	0.0868744	-0.166807	FB CCL19+IL4I1+
ITGAM	Plasmablast	-0.0949872	0.0868744	-0.166807	FB CCL19+IL4I1+
SPN	B Naive/Mem	-0.104423	0.0868744	-0.152872	FB CCL19+IL4I1+
SPN	Plasmablast	-0.10568	0.0868744	-0.152872	FB CCL19+IL4I1+
XCL2	B Naive/Mem	-0.118163	0.0868744	-0.0939204	FB CCL19+IL4I1+
BTC	Melano S100A4-	0.487709	0.0865963	-0.0340132	FB CCL19+IL4I1+
CCL20	MΦ C1QA hi	-0.00249573	0.0865963	-0.109829	FB CCL19+IL4I1+
COL9A3	NK	-0.199189	0.0865963	-0.153464	FB CCL19+IL4I1+
RAET1L	CapEC INSR hi	-0.0664677	0.0865963	-0.111965	FB CCL19+IL4I1+
RAET1L	Schwann NRXN1 hi	-0.116359	0.0865963	-0.111965	FB CCL19+IL4I1+
ULBP2	FB NGFR+	-0.0755401	0.0865963	-0.0715887	FB CCL19+IL4I1+
ITGA9	Plasmablast	0.361833	0.0864456	0.0899785	FB CCL19+IL4I1+
TTR	Sweat gland 1	-0.0887402	0.0864381	0.115375	FB CCL19+IL4I1+
GDF11	FB reticular	0.224945	0.0864328	-0.0314194	FB CCL19+IL4I1+
EFNA1	CD8+ CTL	-0.22337	0.0863489	-0.459239	FB CCL19+IL4I1+
YARS	Schwann LAMP5+	0.142556	0.0863489	-0.0566677	FB CCL19+IL4I1+
COL4A4	VenEC CCL15 hi	0.224153	0.0863148	0.633406	FB CCL19+IL4I1+
RSPO3	PE TGFBI+	0.0572814	0.0863148	0.65731	FB CCL19+IL4I1+
SEMA3C	Neutrophil	0.121609	0.0863148	0.239996	FB CCL19+IL4I1+
LCK	Cornified KC 1	-0.218548	0.0862482	-0.171843	FB CCL19+IL4I1+
COL11A2	Schwann LAMP5+	-0.189359	0.0861503	-0.025825	FB CCL19+IL4I1+
LEFTY1	Schwann LAMP5+	-0.194145	0.0861503	0.00500092	FB CCL19+IL4I1+
RAET1E	Schwann LAMP5+	-0.213518	0.0861503	-0.118513	FB CCL19+IL4I1+
XCL1	Schwann LAMP5+	-0.18734	0.0861503	-0.0969304	FB CCL19+IL4I1+
L1CAM	DC 1 cycling	-0.0227488	0.0860893	-0.046738	FB CCL19+IL4I1+
L1CAM	DC 2 cycling	-0.106316	0.0860893	-0.046738	FB CCL19+IL4I1+
HGF	DC 2 CD83+	-0.137624	0.0860366	-0.0134526	FB CCL19+IL4I1+
HGF	Pathological T cells	0.105183	0.0860366	-0.0134526	FB CCL19+IL4I1+
IL1RN	FB dermal papilla	-0.1478	0.0860366	-0.348847	FB CCL19+IL4I1+
ITGA8	FB GDF10+	-0.267921	0.0859953	0.709727	FB CCL19+IL4I1+
JAG1	CapEC INSR hi	0.257281	0.0859953	-0.307602	FB CCL19+IL4I1+
KITLG	Schwann DCN+	0.152865	0.0859953	0.191239	FB CCL19+IL4I1+
RSPO4	KC 4	-0.0798508	0.0859953	0.425476	FB CCL19+IL4I1+
CCL8	CapEC INSR hi	0.273785	0.0858369	0.418937	FB CCL19+IL4I1+
JAM3	Mast cycling	-0.0725919	0.0858369	0.929992	FB CCL19+IL4I1+
ANXA1	T CREM hi	0.208917	0.0857843	0.245389	FB CCL19+IL4I1+
BMP4	Schwann NRXN1 hi	0.183386	0.0857843	0.214134	FB CCL19+IL4I1+
C3	Schwann NRXN1 hi	-0.0942268	0.0857843	2.08811	FB CCL19+IL4I1+
CCL2	Melano S100A4-	0.14364	0.0857843	1.2758	FB CCL19+IL4I1+
COL12A1	T FOS hi	0.0795338	0.0857843	0.597594	FB CCL19+IL4I1+
COL16A1	PE RGS hi	0.0433485	0.0857843	0.660318	FB CCL19+IL4I1+
COL1A1	T CREM hi	-0.189929	0.0857843	1.61238	FB CCL19+IL4I1+
COL3A1	ArtEC SOS1 hi	-0.178908	0.0857843	1.75677	FB CCL19+IL4I1+
COL5A3	FB papillary	0.151767	0.0857843	0.642538	FB CCL19+IL4I1+
COL5A3	γδ T	0.10106	0.0857843	0.642538	FB CCL19+IL4I1+
CXCL1	Mast CD69 hi	0.0312382	0.0857843	1.00204	FB CCL19+IL4I1+
CXCL1	T FOS hi	0.0625865	0.0857843	1.00204	FB CCL19+IL4I1+
CXCL3	Sweat gland 1	-0.0535199	0.0857843	0.431553	FB CCL19+IL4I1+
FN1	CD8+ CTL IFNG hi	0.0918214	0.0857843	1.40799	FB CCL19+IL4I1+
FN1	T CREM lo FOS lo	-0.0346768	0.0857843	1.40799	FB CCL19+IL4I1+
HLA-F	FB GDF10+	-0.30571	0.0857843	0.545415	FB CCL19+IL4I1+
ITGB1	CapEC EDNRB hi	0.149879	0.0857843	0.371749	FB CCL19+IL4I1+
JAM2	CapEC FABP4+	0.00951773	0.0857843	0.491305	FB CCL19+IL4I1+
MMP2	γδ T	-0.0411374	0.0857843	1.52472	FB CCL19+IL4I1+
NAMPT	T FOS hi	0.0516943	0.0857843	0.397072	FB CCL19+IL4I1+
PDGFC	LEC	-0.201256	0.0857843	0.200863	FB CCL19+IL4I1+
TGFB3	Pathological T cells	-0.0279915	0.0857843	0.657348	FB CCL19+IL4I1+
TNC	Sebaceous gland	0.312461	0.0857843	2.58961	FB CCL19+IL4I1+
VEGFA	FB CCL19+APOE+	-0.106374	0.0857843	-0.174512	FB CCL19+IL4I1+
CCL4	ArtEC ICAM2 hi	-0.155121	0.0856227	-0.106558	FB CCL19+IL4I1+
CD6	VenEC CCL15 hi	-0.173187	0.0856227	-0.130374	FB CCL19+IL4I1+
COL26A1	FB CCL19+IL4I1+	-0.105687	0.0856227	0.0410236	FB CCL19+IL4I1+
COL26A1	ArtEC ICAM2 hi	-0.0911425	0.0856227	0.0410236	FB CCL19+IL4I1+
COL26A1	LEC	-0.0532395	0.0856227	0.0410236	FB CCL19+IL4I1+
COL26A1	NK	-0.168857	0.0856227	0.0410236	FB CCL19+IL4I1+
COL26A1	γδ T	-0.17643	0.0856227	0.0410236	FB CCL19+IL4I1+
GDF6	KC cycling	-0.0529685	0.0856227	0.0427841	FB CCL19+IL4I1+
IL1B	FB APOC1+	0.0297374	0.0856227	-0.0922146	FB CCL19+IL4I1+
CLCF1	Melano S100A4-	0.378207	0.0853971	0.0812291	FB CCL19+IL4I1+
CCL4	Schwann LAMP5+	-0.091042	0.0853088	-0.106558	FB CCL19+IL4I1+
GDF11	Schwann NRXN1 hi	0.288289	0.0851801	-0.0314194	FB CCL19+IL4I1+
ITGA3	PE RGS hi	-0.0226926	0.085154	-0.313731	FB CCL19+IL4I1+
LAMA3	Melano IFI27 hi	-0.0827751	0.085154	-0.214453	FB CCL19+IL4I1+
EPB41L1	PE/SMC GEM hi	0.205929	0.0851339	-6.62975e-05	FB CCL19+IL4I1+
IL18	CD8+ CTL IFNG hi	-0.0962938	0.0850818	-0.515631	FB CCL19+IL4I1+
NRG2	SMC DES+	-0.0647828	0.0850818	0.311283	FB CCL19+IL4I1+
CD48	FB GDF10+	-0.0385111	0.084924	-0.274509	FB CCL19+IL4I1+
SIGLEC1	DC 2 cycling	-0.0492047	0.0848058	-0.0744739	FB CCL19+IL4I1+
TNFSF18	DC 2 cycling	0.160467	0.0848058	0.0345445	FB CCL19+IL4I1+
CXCL5	Plasma IgG	-0.126341	0.0847735	0.0205242	FB CCL19+IL4I1+
FGF18	Plasma IgG	-0.154489	0.0847735	-0.132228	FB CCL19+IL4I1+
CCL3	NK	0.00946618	0.0847538	-0.0869024	FB CCL19+IL4I1+
COL28A1	Sweat gland 1	0.607748	0.0847538	-0.0337511	FB CCL19+IL4I1+
COL9A3	Sweat gland 1	0.046608	0.0847538	-0.153464	FB CCL19+IL4I1+
FAM3B	FB reticular	0.0608397	0.0847538	-0.0254679	FB CCL19+IL4I1+
NRTN	ILC	-0.144231	0.0847538	-0.18796	FB CCL19+IL4I1+
RAET1L	T FOS hi	-0.169541	0.0847538	-0.111965	FB CCL19+IL4I1+
ICAM3	VenEC CCL15 hi	0.231547	0.0846107	-0.057094	FB CCL19+IL4I1+
GDF6	MΦ EGR1+	0.0326571	0.0844955	0.0427841	FB CCL19+IL4I1+
TNFSF14	FB CCL19+APOE+	0.127013	0.0843737	0.0159685	FB CCL19+IL4I1+
LTB	B Naive/Mem	0.0210651	0.0841506	-0.188322	FB CCL19+IL4I1+
ITGA2	CapEC RGS5+FABP4+	0.302226	0.0841032	-0.18023	FB CCL19+IL4I1+
EPB41L1	MΦ SPP1+	0.178333	0.084055	-6.62975e-05	FB CCL19+IL4I1+
PTPRC	FB CCL19+IL4I1+	0.0918963	0.0839275	-0.330427	FB CCL19+IL4I1+
CDH1	FB CDH19+	0.121944	0.0838487	-0.40683	FB CCL19+IL4I1+
ITGAE	MΦ EGR1+	0.0162017	0.0838487	0.0416958	FB CCL19+IL4I1+
LTB	FB dermal papilla	0.0571286	0.0838487	-0.188322	FB CCL19+IL4I1+
TNC	Neutrophil	0.204188	0.0838487	2.58961	FB CCL19+IL4I1+
COL15A1	Schwann LAMP5+	0.222781	0.0838093	1.30254	FB CCL19+IL4I1+
COL17A1	SMC DES+	-0.12388	0.0838093	-0.442582	FB CCL19+IL4I1+
CXCL11	Sweat gland 1	0.191726	0.0838093	0.223341	FB CCL19+IL4I1+
EFNA1	FB DPEP1+	0.185845	0.0838093	-0.459239	FB CCL19+IL4I1+
EFNA1	FB dermal papilla	0.0625853	0.0838093	-0.459239	FB CCL19+IL4I1+
ENHO	LEC	-0.041962	0.0838093	0.164423	FB CCL19+IL4I1+
ITGA11	CapEC INSR hi	0.0689845	0.0838093	-0.00919471	FB CCL19+IL4I1+
ITGA11	DC MMP12+	-0.148055	0.0838093	-0.00919471	FB CCL19+IL4I1+
POMC	FB DPEP1+	0.0624685	0.083694	-0.0660459	FB CCL19+IL4I1+
GP1BA	MΦ C1QA hi	-0.0594163	0.0836334	0.0118346	FB CCL19+IL4I1+
WNT3	CapEC INSR hi	-0.189372	0.0836334	-0.182123	FB CCL19+IL4I1+
ANXA1	MΦ FNIP2 hi	0.146716	0.0835383	0.245389	FB CCL19+IL4I1+
COL7A1	Cornified KC 1	0.0455961	0.0835383	-0.00164756	FB CCL19+IL4I1+
PTHLH	FB GDF10+	0.0828219	0.0835383	0.264057	FB CCL19+IL4I1+
PTHLH	DC 2 CD83+	0.167122	0.0835383	0.264057	FB CCL19+IL4I1+
PTN	Sweat gland 3	-0.0763425	0.0835383	0.579372	FB CCL19+IL4I1+
SAA1	Neutrophil	-0.115923	0.0835213	0.0569277	FB CCL19+IL4I1+
BAG6	DC 1 cycling	0.151183	0.0833844	0.0333923	FB CCL19+IL4I1+
LGALS9	KC cycling	0.00333214	0.0833844	0.109567	FB CCL19+IL4I1+
PSAP	DC 1 cycling	0.261481	0.0833844	0.764555	FB CCL19+IL4I1+
CCL26	Plasma IgG	-0.107233	0.0833733	0.37528	FB CCL19+IL4I1+
CD70	Schwann DCN+	-0.0145109	0.0833733	-0.111915	FB CCL19+IL4I1+
ICOSLG	Plasma IgG	0.0481905	0.0833733	0.134032	FB CCL19+IL4I1+
CD58	VenEC CCL14 hi	0.104655	0.0833333	-0.0458965	FB CCL19+IL4I1+
CD99	CapEC RGS5+FABP4+	-0.175275	0.0833333	0.686037	FB CCL19+IL4I1+
COL1A2	Sweat gland 1	-0.0488327	0.0833333	1.6098	FB CCL19+IL4I1+
CXCL3	SMC RERGL+	0.21541	0.0833333	0.431553	FB CCL19+IL4I1+
GAS6	Schwann NRXN1 hi	0.207193	0.0833333	-0.0719372	FB CCL19+IL4I1+
HEBP1	KC 4	-0.116092	0.0833333	0.290262	FB CCL19+IL4I1+
HLA-E	KC 3	0.00750778	0.0833333	0.0587107	FB CCL19+IL4I1+
ITGAE	LEC	-0.0697109	0.0833333	0.0416958	FB CCL19+IL4I1+
NOV	Melano S100A4-	-0.051537	0.0833333	0.082935	FB CCL19+IL4I1+
PROS1	Treg	0.0635788	0.0833333	0.355456	FB CCL19+IL4I1+
SEMA5A	KC 2	-0.126605	0.0833333	0.720304	FB CCL19+IL4I1+
SEMA5A	KC 4	-0.073832	0.0833333	0.720304	FB CCL19+IL4I1+
SEMA5A	FB CPE+	-0.194567	0.0833333	0.720304	FB CCL19+IL4I1+
TIMP1	VenEC RGS5+ACKR1 hi	0.0550453	0.0833333	1.10014	FB CCL19+IL4I1+
TIMP1	Melano S100A4-	0.0245622	0.0833333	1.10014	FB CCL19+IL4I1+
TNFSF10	mmDC	0.0356576	0.0833333	0.130981	FB CCL19+IL4I1+
TNFSF12	FB reticular	0.37902	0.0833333	0.359762	FB CCL19+IL4I1+
TNFSF12	FB DPEP1+	-0.0772626	0.0833333	0.359762	FB CCL19+IL4I1+
VEGFB	ArtEC RGS5+IGFBP3+	0.128713	0.0833333	0.532472	FB CCL19+IL4I1+
WNT5A	FB reticular	-0.171066	0.0833333	0.315262	FB CCL19+IL4I1+
WNT5A	CapEC INSR hi	0.110171	0.0833333	0.315262	FB CCL19+IL4I1+
PODXL	CapEC RGS5+EDNRB hi	-0.0980244	0.0832197	-0.113094	FB CCL19+IL4I1+
CSF2	Treg cycling	0.0562952	0.0831926	-0.0789708	FB CCL19+IL4I1+
ITGB6	Treg cycling	0.221007	0.0831926	-0.117315	FB CCL19+IL4I1+
PDGFB	Mast cycling	-0.00735056	0.0831926	-0.127471	FB CCL19+IL4I1+
SEMA7A	Treg cycling	0.158274	0.0831926	-0.0733524	FB CCL19+IL4I1+
WNT5B	FB CCL19+IL4I1+	-0.179638	0.0831687	-0.0280994	FB CCL19+IL4I1+
BMP6	MΦ STAB1 hi	0.136657	0.0831416	-0.0507793	FB CCL19+IL4I1+
CADM4	MΦ STAB1 hi	0.137665	0.0831416	-0.156603	FB CCL19+IL4I1+
CD28	Mast CD69 hi	0.0361626	0.0831416	-0.140697	FB CCL19+IL4I1+
EDN2	Sebaceous gland	-0.0255366	0.0831416	-0.0933716	FB CCL19+IL4I1+
GDF15	FB CDH19+	-0.0240142	0.0831416	-0.0788136	FB CCL19+IL4I1+
GDF15	ArtEC RGS5+IGFBP3+	-0.0576638	0.0831416	-0.0788136	FB CCL19+IL4I1+
IL19	MΦ STAB1 hi	0.137644	0.0831416	-0.0350331	FB CCL19+IL4I1+
JAG2	MΦ STAB1 hi	0.131039	0.0831416	-0.254186	FB CCL19+IL4I1+
WNT7B	T FOS hi	-0.145661	0.0831416	-0.246453	FB CCL19+IL4I1+
ITGA7	FB DPEP1+	-0.12594	0.0829113	-0.122954	FB CCL19+IL4I1+
NRTN	ArtEC SOS1 hi	-0.0615277	0.0829113	-0.18796	FB CCL19+IL4I1+
SELE	ArtEC ICAM2 hi	-0.0417738	0.0829113	-0.109318	FB CCL19+IL4I1+
CCL18	LDC	-0.0200409	0.0828093	-0.109955	FB CCL19+IL4I1+
GDF11	Sweat gland 2	-0.00739905	0.0826748	-0.0314194	FB CCL19+IL4I1+
SLURP1	FB papillary	0.140934	0.0826748	-0.174791	FB CCL19+IL4I1+
BMP2	FB CPE+	-0.222205	0.0826156	-0.171478	FB CCL19+IL4I1+
IL18	VenEC CCL14 hi	0.128469	0.0826156	-0.515631	FB CCL19+IL4I1+
INHBA	DC MMP12+	0.197686	0.0826156	0.263956	FB CCL19+IL4I1+
IL1B	Cornified KC 1	-0.0918536	0.0825321	-0.0922146	FB CCL19+IL4I1+
DLL4	Schwann LAMP5+	0.0956256	0.0824576	-0.0394549	FB CCL19+IL4I1+
GDF6	FB dermal papilla	0.145472	0.0823295	0.0427841	FB CCL19+IL4I1+
TG	FB dermal papilla	-0.11088	0.0823295	-0.00426469	FB CCL19+IL4I1+
ALOX5AP	Melano S100A4-	0.102089	0.0822701	-0.286388	FB CCL19+IL4I1+
CADM1	FB papillary	0.144522	0.0821582	0.0682211	FB CCL19+IL4I1+
COL27A1	FB DPEP1+	-0.0956749	0.0821582	0.407052	FB CCL19+IL4I1+
ITGB5	Treg cycling	-0.163987	0.0821582	0.648115	FB CCL19+IL4I1+
CTLA4	PE RGS hi	-0.173946	0.0821128	-0.0865067	FB CCL19+IL4I1+
TNFSF9	VenEC IL6+	0.0771341	0.0821128	-0.0831842	FB CCL19+IL4I1+
TNFSF14	T CREM hi	-0.117723	0.0818922	0.0159685	FB CCL19+IL4I1+
ITGB3	Schwann MBP+	-0.0715721	0.0818556	0.0698939	FB CCL19+IL4I1+
SEMA3A	Plasmablast	-0.13834	0.0818556	0.18904	FB CCL19+IL4I1+
EFNA3	Cornified KC 2	0.4914	0.0817246	-0.346665	FB CCL19+IL4I1+
MICB	T FOS hi	-0.215998	0.0815154	0.011402	FB CCL19+IL4I1+
SEMA4A	NK	-0.232799	0.0815154	-0.245817	FB CCL19+IL4I1+
APP	MΦ IL1B+	0.051442	0.0814222	0.327285	FB CCL19+IL4I1+
BMP2	FB dermal papilla	-0.109321	0.0813826	-0.171478	FB CCL19+IL4I1+
LTB	VenEC IL6+	0.158548	0.0813826	-0.188322	FB CCL19+IL4I1+
PLA2G2A	CD8+ CTL IFNG hi	-0.158522	0.0813826	0.333154	FB CCL19+IL4I1+
RSPO4	Sweat gland 3	0.0143252	0.0812808	0.425476	FB CCL19+IL4I1+
BTC	Cornified KC 1	-0.0482056	0.0812683	-0.0340132	FB CCL19+IL4I1+
CXCL2	Cornified KC 1	0.00721828	0.0810813	0.675967	FB CCL19+IL4I1+
ENTPD1	KC cycling	-0.182395	0.0810813	-0.0178536	FB CCL19+IL4I1+
PTHLH	CapEC RGS5+FABP4+	0.0190333	0.0810813	0.264057	FB CCL19+IL4I1+
VEGFB	Sweat gland 3	-0.256951	0.0810813	0.532472	FB CCL19+IL4I1+
APLN	ILC	0.0466324	0.0810688	-0.036291	FB CCL19+IL4I1+
APLN	Treg	-0.095005	0.0810688	-0.036291	FB CCL19+IL4I1+
BTC	PE RGS hi	-0.052095	0.0810688	-0.0340132	FB CCL19+IL4I1+
BTC	ArtEC ICAM2 hi	-0.0340347	0.0810688	-0.0340132	FB CCL19+IL4I1+
CCL3	HF	0.165047	0.0810688	-0.0869024	FB CCL19+IL4I1+
ESAM	Sweat gland 1	0.0548198	0.0810688	-0.176485	FB CCL19+IL4I1+
GDF7	PE TGFBI+	-0.0138825	0.0810688	-0.0238244	FB CCL19+IL4I1+
ITGAX	VenEC CCL15 hi	0.176523	0.0810688	-0.1203	FB CCL19+IL4I1+
RAET1L	VenEC RGS5+ACKR1 hi	0.0236508	0.0810688	-0.111965	FB CCL19+IL4I1+
SELE	T FOS hi	-0.303037	0.0810688	-0.109318	FB CCL19+IL4I1+
WNT2	ILC	-0.0401375	0.0810688	0.040856	FB CCL19+IL4I1+
WNT2	Treg	0.0117089	0.0810688	0.040856	FB CCL19+IL4I1+
NGF	FB GDF10+	-0.100316	0.0809499	0.30812	FB CCL19+IL4I1+
POMC	Cap EC RGS5+EDNRB hi MCAM hi	0.328694	0.0809499	-0.0660459	FB CCL19+IL4I1+
CADM1	Schwann NRXN1 hi	0.250684	0.080932	0.0682211	FB CCL19+IL4I1+
IL15	PE/SMC GEM hi	0.137762	0.080932	0.931582	FB CCL19+IL4I1+
BMP4	FB CCL19+APOE+	0.23045	0.0808824	0.214134	FB CCL19+IL4I1+
BST2	Melano S100A4-	-0.118281	0.0808824	0.599651	FB CCL19+IL4I1+
C3	DC MMP12+	0.289765	0.0808824	2.08811	FB CCL19+IL4I1+
C3	γδ T	0.254781	0.0808824	2.08811	FB CCL19+IL4I1+
CKLF	VenEC CCL14 hi	0.0320204	0.0808824	-0.0549961	FB CCL19+IL4I1+
COL16A1	Mast CD63 hi	0.0207687	0.0808824	0.660318	FB CCL19+IL4I1+
COL18A1	CD8+ CTL IFNG hi	0.140211	0.0808824	1.80496	FB CCL19+IL4I1+
COL1A1	Sweat gland 1	-0.0692619	0.0808824	1.61238	FB CCL19+IL4I1+
COL4A2	Mast CD63 hi	0.0215006	0.0808824	0.935175	FB CCL19+IL4I1+
COL5A3	ArtEC ICAM2 hi	0.375775	0.0808824	0.642538	FB CCL19+IL4I1+
COPA	T CREM hi	-0.150958	0.0808824	0.174268	FB CCL19+IL4I1+
CXCL3	DC 1	0.139161	0.0808824	0.431553	FB CCL19+IL4I1+
F10	KC 2	0.0360524	0.0808824	1.77661	FB CCL19+IL4I1+
FGF7	KC 2	0.00587871	0.0808824	0.104895	FB CCL19+IL4I1+
FLT3LG	ArtEC SOS1 hi	0.1507	0.0808824	0.737424	FB CCL19+IL4I1+
FLT3LG	ArtEC RGS5+IGFBP3+	0.00656603	0.0808824	0.737424	FB CCL19+IL4I1+
FN1	KC 1	0.0590882	0.0808824	1.40799	FB CCL19+IL4I1+
GAS6	Sweat gland 2	-0.107501	0.0808824	-0.0719372	FB CCL19+IL4I1+
HEBP1	mmDC	0.129558	0.0808824	0.290262	FB CCL19+IL4I1+
HLA-F	KC 5	-0.0988213	0.0808824	0.545415	FB CCL19+IL4I1+
HLA-F	PE TGFBI+	-0.0859842	0.0808824	0.545415	FB CCL19+IL4I1+
IL34	KC 2	0.00746321	0.0808824	1.53927	FB CCL19+IL4I1+
ITGB5	FB CCL19+IL4I1+	0.138089	0.0808824	0.648115	FB CCL19+IL4I1+
JAM3	Schwann NRXN1 hi	-0.0104152	0.0808824	0.929992	FB CCL19+IL4I1+
KITLG	FB CCL19+APOE+	0.122587	0.0808824	0.191239	FB CCL19+IL4I1+
THY1	T CREM lo FOS lo	0.210662	0.0808824	1.91406	FB CCL19+IL4I1+
TNC	KC 3	0.251592	0.0808824	2.58961	FB CCL19+IL4I1+
TNFRSF11B	SMC RERGL+	-0.0166337	0.0808824	1.03225	FB CCL19+IL4I1+
TNFSF10	DC 1	0.173043	0.0808824	0.130981	FB CCL19+IL4I1+
TNFSF12	FB GDF10+	-0.319726	0.0808824	0.359762	FB CCL19+IL4I1+
YARS	DC 2	-0.100408	0.0808824	-0.0566677	FB CCL19+IL4I1+
TGFB2	Cornified KC 2	0.14911	0.0806777	0.0281092	FB CCL19+IL4I1+
NGF	CapEC RGS5+EDNRB hi	0.0133907	0.0803131	0.30812	FB CCL19+IL4I1+
ANGPT2	γδ T	-0.0087607	0.0803008	-0.146413	FB CCL19+IL4I1+
L1CAM	PE TGFBI+	-0.0827162	0.0803008	-0.046738	FB CCL19+IL4I1+
LCK	DC 1	-0.048705	0.0803008	-0.171843	FB CCL19+IL4I1+
CCL18	Mast CDC42EP3 hi	0.559781	0.0802216	-0.109955	FB CCL19+IL4I1+
COL4A3	FB DPEP1+	0.0667099	0.0802216	0.280471	FB CCL19+IL4I1+
CCL11	KC 5	0.0223484	0.0802209	0.211852	FB CCL19+IL4I1+
COL28A1	Schwann LAMP5+	-0.199254	0.0801842	-0.0337511	FB CCL19+IL4I1+
SIGLEC1	Schwann LAMP5+	-0.207871	0.0801842	-0.0744739	FB CCL19+IL4I1+
RSPO1	MΦ IL1B+	-0.0774568	0.0801695	0.851596	FB CCL19+IL4I1+
INHBB	VenEC IL6+	0.226108	0.0801495	0.256571	FB CCL19+IL4I1+
ALCAM	Schwann MBP+	-0.0832511	0.0799017	-0.0965614	FB CCL19+IL4I1+
FAM3B	Plasma IgG	0.516768	0.0797673	-0.0254679	FB CCL19+IL4I1+
ITGAX	Plasma IgG	0.396194	0.0797673	-0.1203	FB CCL19+IL4I1+
EFNB1	Schwann LAMP5+	0.168096	0.0797129	-0.276612	FB CCL19+IL4I1+
CD99	DC IL1B+	0.00389402	0.0797057	0.686037	FB CCL19+IL4I1+
FAM3C	Mast cycling	0.229933	0.0797057	0.773508	FB CCL19+IL4I1+
MDK	KC 2	-0.00143308	0.0797057	0.436469	FB CCL19+IL4I1+
PGF	PE RGS hi	-0.0324705	0.0797057	0.00440309	FB CCL19+IL4I1+
DLL4	LEC	-0.0037397	0.0795779	-0.0394549	FB CCL19+IL4I1+
NGF	CapEC RGS5+FABP4+	-0.165269	0.0795779	0.30812	FB CCL19+IL4I1+
CD200	Schwann DCN+	-0.120841	0.0794213	-0.0963171	FB CCL19+IL4I1+
CD40LG	Schwann DCN+	-0.0854178	0.0794213	-0.141484	FB CCL19+IL4I1+
CD24	CapEC FABP4+	0.541351	0.0794106	-0.241469	FB CCL19+IL4I1+
EFNB1	FB APOC1+	-0.126927	0.0794106	-0.276612	FB CCL19+IL4I1+
WNT4	LDC	0.213026	0.0794106	-0.242724	FB CCL19+IL4I1+
WNT4	Mast CD63 hi	0.0435199	0.0794106	-0.242724	FB CCL19+IL4I1+
HGF	Schwann MBP+	0.146461	0.0793546	-0.0134526	FB CCL19+IL4I1+
COL9A3	DC 2 cycling	-0.0356808	0.079275	-0.153464	FB CCL19+IL4I1+
NRTN	CapEC RGS5+EDNRB hi	-0.0307329	0.079275	-0.18796	FB CCL19+IL4I1+
APELA	Plasmablast	-0.2357	0.0792661	0.356249	FB CCL19+IL4I1+
C5	Schwann MBP+	-0.0791874	0.0792529	-0.0679973	FB CCL19+IL4I1+
IL26	Schwann MBP+	-0.084772	0.0792529	-0.0893478	FB CCL19+IL4I1+
LTA	MΦ EGR1+	0.027774	0.0792529	-0.0619651	FB CCL19+IL4I1+
MADCAM1	Schwann MBP+	-0.0623451	0.0792529	-0.0565446	FB CCL19+IL4I1+
NRG4	Schwann MBP+	-0.0735507	0.0792529	-0.0784265	FB CCL19+IL4I1+
RAET1G	Schwann MBP+	-0.0511846	0.0792529	-0.103081	FB CCL19+IL4I1+
AREG	MΦ SPP1+	-0.125018	0.0792308	-0.311811	FB CCL19+IL4I1+
SELE	γδ T	-0.126235	0.0792264	-0.109318	FB CCL19+IL4I1+
RSPO3	Schwann DCN+	0.0237438	0.0791106	0.65731	FB CCL19+IL4I1+
COL9A3	MΦ IL1B+	0.0857743	0.0790989	-0.153464	FB CCL19+IL4I1+
NMU	KC 4	-0.0735705	0.0790716	-0.406987	FB CCL19+IL4I1+
NMU	γδ T	-0.0740417	0.0790716	-0.406987	FB CCL19+IL4I1+
AREG	Sebaceous gland	0.14304	0.0790364	-0.311811	FB CCL19+IL4I1+
CCL4	VenEC CCL14 hi	-0.0867841	0.0790364	-0.106558	FB CCL19+IL4I1+
FGF18	MΦ STAB1 hi	0.149419	0.0790364	-0.132228	FB CCL19+IL4I1+
GDNF	ILC	0.0730141	0.0790364	-0.00759339	FB CCL19+IL4I1+
VWF	Mast CD69 hi	-0.115602	0.0790364	-0.152608	FB CCL19+IL4I1+
VWF	CD8+ CTL IFNG hi	-0.178641	0.0790364	-0.152608	FB CCL19+IL4I1+
CCL11	PE RGS hi	-0.0647191	0.0789675	0.211852	FB CCL19+IL4I1+
CADM3	MΦ EGR1+	0.0469841	0.0789648	0.309495	FB CCL19+IL4I1+
EFNA4	FB CCL19+IL4I1+	-0.144193	0.0789169	-0.131916	FB CCL19+IL4I1+
SEMA3A	KC 1	0.186588	0.0789164	0.18904	FB CCL19+IL4I1+
VEGFC	Neutrophil	0.418784	0.0789164	0.42182	FB CCL19+IL4I1+
BMP2	Cornified KC 2	0.267676	0.0787956	-0.171478	FB CCL19+IL4I1+
CXCL11	Cornified KC 2	-0.0663708	0.0787817	0.223341	FB CCL19+IL4I1+
CSF2	Pathological T cells	-0.0210629	0.0787658	-0.0789708	FB CCL19+IL4I1+
EDN2	T CREM hi	-0.13274	0.0787658	-0.0933716	FB CCL19+IL4I1+
ITGB6	Pathological T cells	-0.0325108	0.0787658	-0.117315	FB CCL19+IL4I1+
SEMA7A	Pathological T cells	-0.0282302	0.0787658	-0.0733524	FB CCL19+IL4I1+
XCL2	T CREM lo FOS lo	-0.0403276	0.0787658	-0.0939204	FB CCL19+IL4I1+
DLL1	Sweat gland 1	-0.151258	0.0787299	-0.0714715	FB CCL19+IL4I1+
ITGA11	VenEC IL6+	0.186473	0.0787299	-0.00919471	FB CCL19+IL4I1+
ITGB1	Schwann LAMP5+	0.0762825	0.0787299	0.371749	FB CCL19+IL4I1+
SELP	KC cycling	0.0168796	0.0787299	0.164759	FB CCL19+IL4I1+
APELA	Melano IFI27 hi	-0.18843	0.0786243	0.356249	FB CCL19+IL4I1+
COL3A1	MΦ FNIP2 hi	-0.038322	0.0786243	1.75677	FB CCL19+IL4I1+
HEBP1	T FOS hi cycling	-0.100316	0.0786243	0.290262	FB CCL19+IL4I1+
PLD2	PE TGFBI+	-0.00159179	0.0786243	-0.0369247	FB CCL19+IL4I1+
PTHLH	VenEC RGS5+ACKR1 hi	0.0334869	0.0786243	0.264057	FB CCL19+IL4I1+
SEMA5A	MΦ SPP1+	0.254157	0.0786243	0.720304	FB CCL19+IL4I1+
IL34	DC 2 cycling	0.0864251	0.0784795	1.53927	FB CCL19+IL4I1+
EFNA3	Plasma IgA	0.235038	0.0784475	-0.346665	FB CCL19+IL4I1+
APP	Treg	-0.00727201	0.0784314	0.327285	FB CCL19+IL4I1+
BST2	SMC DES+	0.293017	0.0784314	0.599651	FB CCL19+IL4I1+
C3	ArtEC SOS1 hi	0.0658981	0.0784314	2.08811	FB CCL19+IL4I1+
CD99	FB papillary	0.133633	0.0784314	0.686037	FB CCL19+IL4I1+
COL13A1	KC 1	0.133266	0.0784314	1.11329	FB CCL19+IL4I1+
COL14A1	Sweat gland 2	0.208621	0.0784314	0.517631	FB CCL19+IL4I1+
COL5A3	LDC	0.166373	0.0784314	0.642538	FB CCL19+IL4I1+
COL6A2	VenEC CCL14 hi	0.0599529	0.0784314	1.92419	FB CCL19+IL4I1+
COL8A2	FB CPE+	-0.406414	0.0784314	0.910944	FB CCL19+IL4I1+
CSPG4	ArtEC ICAM2 hi	0.254632	0.0784314	0.739339	FB CCL19+IL4I1+
CSPG4	Pathological T cells	0.0900107	0.0784314	0.739339	FB CCL19+IL4I1+
CXCL3	FB papillary	-0.263048	0.0784314	0.431553	FB CCL19+IL4I1+
FBN1	KC 5	-0.094957	0.0784314	1.30141	FB CCL19+IL4I1+
FGF7	Sebaceous gland	0.105551	0.0784314	0.104895	FB CCL19+IL4I1+
HEBP1	VenEC RGS5+ACKR1 hi	0.167542	0.0784314	0.290262	FB CCL19+IL4I1+
HLA-E	VenEC IL6+	0.0460517	0.0784314	0.0587107	FB CCL19+IL4I1+
IL33	FB CCL19+APOE+	0.249425	0.0784314	0.0207409	FB CCL19+IL4I1+
IL33	DC 2 CD83+	-0.0379034	0.0784314	0.0207409	FB CCL19+IL4I1+
ITGB1	FB DPEP1+	-0.00547965	0.0784314	0.371749	FB CCL19+IL4I1+
ITGB5	Pathological T cells	0.0889442	0.0784314	0.648115	FB CCL19+IL4I1+
JAM2	DC 1	0.1647	0.0784314	0.491305	FB CCL19+IL4I1+
KITLG	CapEC RGS5+FABP4+	0.400344	0.0784314	0.191239	FB CCL19+IL4I1+
RSPO1	ArtEC RGS5+IGFBP3+	0.0528317	0.0784314	0.851596	FB CCL19+IL4I1+
RSPO1	T FOS hi	0.111405	0.0784314	0.851596	FB CCL19+IL4I1+
SEMA3C	CD8+ CTL IFNG hi	0.100019	0.0784314	0.239996	FB CCL19+IL4I1+
SEMA5A	KC 5	-0.147829	0.0784314	0.720304	FB CCL19+IL4I1+
TGFB1	FB papillary	0.229423	0.0784314	0.0473507	FB CCL19+IL4I1+
TNFSF13B	FB CPE+	-0.144682	0.0784314	0.457401	FB CCL19+IL4I1+
SELE	PE/SMC GEM hi	0.0736363	0.0783532	-0.109318	FB CCL19+IL4I1+
COL24A1	VenEC CCL14 hi	-0.121178	0.0782059	0.0706375	FB CCL19+IL4I1+
BMP7	Schwann MBP+	0.467071	0.0779118	-0.241366	FB CCL19+IL4I1+
NRG2	Plasma IgG	-0.153002	0.0779118	0.311283	FB CCL19+IL4I1+
ITGA9	Melano S100A4+	0.0777177	0.077731	0.0899785	FB CCL19+IL4I1+
CCL3	B Naive/Mem	0.0647825	0.0777298	-0.0869024	FB CCL19+IL4I1+
GDF7	Plasmablast	-0.132635	0.0777298	-0.0238244	FB CCL19+IL4I1+
INHBB	Sweat gland 2	-0.162585	0.0776834	0.256571	FB CCL19+IL4I1+
IGF2	PE RGS hi	-0.0642651	0.0776642	-0.0433979	FB CCL19+IL4I1+
ITGA2	PE TGFBI+	-0.0513607	0.0776338	-0.18023	FB CCL19+IL4I1+
CTLA4	LDC	-0.0936535	0.077551	-0.0865067	FB CCL19+IL4I1+
ITGA3	Mast CD69 hi	-0.148821	0.077551	-0.313731	FB CCL19+IL4I1+
NMU	SMC DES+	0.085629	0.077551	-0.406987	FB CCL19+IL4I1+
LGALS9	Schwann DCN+	-0.0509015	0.0774433	0.109567	FB CCL19+IL4I1+
CCL28	DC MMP12+	-0.249774	0.0774329	-0.0870094	FB CCL19+IL4I1+
DSC2	FB NGFR+	-0.0163815	0.0774329	-0.421142	FB CCL19+IL4I1+
MST1	ArtEC ICAM2 hi	-0.106156	0.0774329	-0.00115006	FB CCL19+IL4I1+
WNT5B	DC MMP12+	-0.251128	0.0774329	-0.0280994	FB CCL19+IL4I1+
BTC	VenEC RGS5+ACKR1 hi	0.0628314	0.0773839	-0.0340132	FB CCL19+IL4I1+
CCL20	FB APOC1+	0.125392	0.0773839	-0.109829	FB CCL19+IL4I1+
GDF9	SMC RERGL+	0.0820158	0.0773839	-0.0559769	FB CCL19+IL4I1+
ITGAX	Pathological T cells	-0.0371884	0.0773839	-0.1203	FB CCL19+IL4I1+
NTF3	CD8+ CTL	-0.127917	0.0773839	-0.0724398	FB CCL19+IL4I1+
SELE	VenEC CCL15 hi	-0.260853	0.0773839	-0.109318	FB CCL19+IL4I1+
ULBP2	FB GDF10+	0.23001	0.0773839	-0.0715887	FB CCL19+IL4I1+
ULBP2	MΦ STAB1 hi	0.155081	0.0773839	-0.0715887	FB CCL19+IL4I1+
ALOX5AP	MΦ IL1B+	0.418604	0.0773116	-0.286388	FB CCL19+IL4I1+
ICAM3	DC 1 cycling	0.0887294	0.0773006	-0.057094	FB CCL19+IL4I1+
TGFB2	KC 3	0.0567617	0.0769623	0.0281092	FB CCL19+IL4I1+
ITGB4	Pathological T cells	0.18468	0.076929	-0.34023	FB CCL19+IL4I1+
WNT11	FB CDH19+	-0.0409309	0.076929	0.0710436	FB CCL19+IL4I1+
CXCL8	Cornified KC 1	0.0818589	0.0765996	-0.115723	FB CCL19+IL4I1+
EDA	Schwann MBP+	0.0113021	0.076469	0.00128185	FB CCL19+IL4I1+
OXT	Melano IFI27 hi	0.170656	0.0764606	0.170205	FB CCL19+IL4I1+
ITGA9	MΦ STAB1 hi	0.12232	0.0764503	0.0899785	FB CCL19+IL4I1+
LTB	DC MMP12+	-0.0589641	0.0764503	-0.188322	FB CCL19+IL4I1+
SEMA3A	Mast CDC42EP3 hi	-0.122546	0.0764503	0.18904	FB CCL19+IL4I1+
PTPRC	KC 3	-0.0126953	0.0764116	-0.330427	FB CCL19+IL4I1+
ITGA2	ILC	-0.0492814	0.0763399	-0.18023	FB CCL19+IL4I1+
ITGAX	MΦ IL1B+	0.104803	0.0762739	-0.1203	FB CCL19+IL4I1+
DSC1	Treg cycling	0.106417	0.0761945	-0.355376	FB CCL19+IL4I1+
PLD2	Pathological T cells	0.0793574	0.0761673	-0.0369247	FB CCL19+IL4I1+
TNFSF4	Schwann MBP+	0.102487	0.0761032	0.0756465	FB CCL19+IL4I1+
ICAM3	CapEC RGS5+EDNRB hi	-0.0866447	0.0760736	-0.057094	FB CCL19+IL4I1+
CADM1	KC 2	0.0114902	0.076027	0.0682211	FB CCL19+IL4I1+
LGALS9	MΦ STAB1 hi	0.081073	0.076027	0.109567	FB CCL19+IL4I1+
AIMP1	FB APOC1+	0.0883003	0.0759804	0.0351854	FB CCL19+IL4I1+
ANXA1	Melano IFI27 hi	-0.349798	0.0759804	0.245389	FB CCL19+IL4I1+
ANXA1	CD8+ CTL IFNG hi	0.046101	0.0759804	0.245389	FB CCL19+IL4I1+
BST2	T FOS hi	0.136474	0.0759804	0.599651	FB CCL19+IL4I1+
COL14A1	Pathological T cells	0.206911	0.0759804	0.517631	FB CCL19+IL4I1+
COL15A1	KC cycling	-0.0666911	0.0759804	1.30254	FB CCL19+IL4I1+
COL3A1	FB CCL19+IL4I1+	0.201655	0.0759804	1.75677	FB CCL19+IL4I1+
COL5A2	KC cycling	0.129586	0.0759804	1.2733	FB CCL19+IL4I1+
COL6A5	Sweat gland 1	0.0182352	0.0759804	2.38287	FB CCL19+IL4I1+
CXCL1	CapEC INSR hi	0.0602819	0.0759804	1.00204	FB CCL19+IL4I1+
CXCL1	NK	-0.12279	0.0759804	1.00204	FB CCL19+IL4I1+
GRN	FB CCL19+IL4I1+	0.290715	0.0759804	0.359845	FB CCL19+IL4I1+
HLA-E	mmDC	0.229361	0.0759804	0.0587107	FB CCL19+IL4I1+
ITGA5	CapEC INSR hi	0.230573	0.0759804	0.348709	FB CCL19+IL4I1+
ITGB5	KC 2	-0.0244161	0.0759804	0.648115	FB CCL19+IL4I1+
JAM2	VenEC IL6+	0.0909294	0.0759804	0.491305	FB CCL19+IL4I1+
MIF	DC MMP12+	0.0971088	0.0759804	-0.033415	FB CCL19+IL4I1+
NAMPT	Cap EC RGS5+EDNRB hi MCAM hi	-0.0370028	0.0759804	0.397072	FB CCL19+IL4I1+
RSPO1	KC 5	-0.0594045	0.0759804	0.851596	FB CCL19+IL4I1+
TNFSF13B	Cap EC RGS5+EDNRB hi MCAM hi	0.184871	0.0759804	0.457401	FB CCL19+IL4I1+
FGF18	Cornified KC 1	0.0411025	0.0759295	-0.132228	FB CCL19+IL4I1+
ITGB7	Cornified KC 1	0.0986582	0.0759295	-0.118658	FB CCL19+IL4I1+
VWF	DC 1 cycling	-0.148994	0.0757896	-0.152608	FB CCL19+IL4I1+
CD72	FB CCL19+IL4I1+	-0.0347068	0.0757432	-0.0241621	FB CCL19+IL4I1+
CD72	FB GDF10+	-0.182787	0.0757432	-0.0241621	FB CCL19+IL4I1+
FGF18	ILC	0.0340576	0.0757432	-0.132228	FB CCL19+IL4I1+
VWF	DC 1	-0.133391	0.0757432	-0.152608	FB CCL19+IL4I1+
BTC	CapEC RGS5+EDNRB hi	-0.0418158	0.0755878	-0.0340132	FB CCL19+IL4I1+
RAET1L	DC 1 cycling	-0.0423393	0.0755878	-0.111965	FB CCL19+IL4I1+
GDF7	FB dermal papilla	-0.100404	0.0755414	-0.0238244	FB CCL19+IL4I1+
ICAM4	Cap EC RGS5+EDNRB hi MCAM hi	0.0966168	0.0755414	-0.0826662	FB CCL19+IL4I1+
ITGA10	Melano S100A4-	0.211481	0.0755414	-0.100166	FB CCL19+IL4I1+
ITGAX	Mast CD69 hi	-0.0333454	0.0755414	-0.1203	FB CCL19+IL4I1+
ITGAX	ILC	0.206609	0.0755414	-0.1203	FB CCL19+IL4I1+
RAET1L	mmDC	-0.0297045	0.0755414	-0.111965	FB CCL19+IL4I1+
DSC1	T CREM lo FOS lo	0.0264882	0.0754618	-0.355376	FB CCL19+IL4I1+
IL24	Sebaceous gland	-0.159558	0.0754618	0.194144	FB CCL19+IL4I1+
APELA	MΦ IL1B+	-0.0553399	0.0753438	0.356249	FB CCL19+IL4I1+
INHBA	FB APOC1+	-0.0760079	0.0752172	0.263956	FB CCL19+IL4I1+
RSPO3	KC 5	-0.0939772	0.0752172	0.65731	FB CCL19+IL4I1+
RSPO3	mmDC	0.210728	0.0752172	0.65731	FB CCL19+IL4I1+
OXT	T CREM hi	0.0809389	0.0752071	0.170205	FB CCL19+IL4I1+
AIMP1	MΦ IL1B+	0.23771	0.0751589	0.0351854	FB CCL19+IL4I1+
COL6A5	CapEC RGS5+EDNRB hi	0.0567064	0.0748007	2.38287	FB CCL19+IL4I1+
COL8A2	Treg cycling	0.0444412	0.0748007	0.910944	FB CCL19+IL4I1+
MDK	T CREM hi	-0.00305313	0.0748007	0.436469	FB CCL19+IL4I1+
PGF	Melano S100A4-	-0.0150825	0.0748007	0.00440309	FB CCL19+IL4I1+
PODXL	MΦ FNIP2 hi	-0.0658287	0.0747485	-0.113094	FB CCL19+IL4I1+
GP1BA	Sweat gland 3	0.118919	0.074693	0.0118346	FB CCL19+IL4I1+
CCL11	DC IL1B+	0.00106458	0.0746261	0.211852	FB CCL19+IL4I1+
BMP7	ArtEC RGS5+IGFBP3+	0.459291	0.074565	-0.241366	FB CCL19+IL4I1+
BMP7	Mast CDC42EP3 hi	0.0402297	0.074565	-0.241366	FB CCL19+IL4I1+
CXCL6	LEC	-0.0317187	0.074565	0.0803157	FB CCL19+IL4I1+
MST1	Plasma IgA	-0.0520949	0.074527	-0.00115006	FB CCL19+IL4I1+
PLD2	Plasma IgA	0.310807	0.0744913	-0.0369247	FB CCL19+IL4I1+
CD24	LEC	-0.0441641	0.0744474	-0.241469	FB CCL19+IL4I1+
TNFSF14	FB APOC1+	-0.185071	0.0744474	0.0159685	FB CCL19+IL4I1+
TNFSF14	mmDC	0.322005	0.0744474	0.0159685	FB CCL19+IL4I1+
CLCF1	Mast cycling	0.323322	0.0744447	0.0812291	FB CCL19+IL4I1+
PTPRC	Schwann MBP+	0.0440483	0.0743634	-0.330427	FB CCL19+IL4I1+
TGFB2	ILC cycling	-0.155768	0.0742533	0.0281092	FB CCL19+IL4I1+
ANGPT2	ILC cycling	0.425701	0.0741852	-0.146413	FB CCL19+IL4I1+
COL24A1	KC 5	-0.0729924	0.0740898	0.0706375	FB CCL19+IL4I1+
MICA	MΦ IL1B+	-0.109656	0.0740881	0.110765	FB CCL19+IL4I1+
ITGA9	VenEC CCL14 hi	0.0320557	0.0739841	0.0899785	FB CCL19+IL4I1+
OXT	Mast CD69 hi	0.0970233	0.0739537	0.170205	FB CCL19+IL4I1+
CCL26	Cornified KC 1	0.198545	0.0738916	0.37528	FB CCL19+IL4I1+
GAL	MΦ FNIP2 hi	0.185794	0.0738803	-0.0559177	FB CCL19+IL4I1+
POMC	Plasma IgG	-0.0232628	0.0738489	-0.0660459	FB CCL19+IL4I1+
CCL18	VenEC CCL14 hi	-0.0862029	0.0737521	-0.109955	FB CCL19+IL4I1+
BST2	Schwann DCN+	0.196003	0.0737103	0.599651	FB CCL19+IL4I1+
CKLF	MΦ SPP1+	-0.130092	0.0737103	-0.0549961	FB CCL19+IL4I1+
FGF7	Sweat gland 3	0.0841506	0.0737103	0.104895	FB CCL19+IL4I1+
PTHLH	CD8+ CTL IFNG hi	0.0109727	0.0737103	0.264057	FB CCL19+IL4I1+
RSPO4	LEC	-0.168213	0.0737103	0.425476	FB CCL19+IL4I1+
RSPO4	DC MMP12+	-0.127866	0.0737103	0.425476	FB CCL19+IL4I1+
CCL20	FB NGFR+	0.0657871	0.073699	-0.109829	FB CCL19+IL4I1+
ENHO	DC 2 cycling	0.19197	0.0736957	0.164423	FB CCL19+IL4I1+
ITGA11	FB reticular	-0.193959	0.0736506	-0.00919471	FB CCL19+IL4I1+
IL7	VenEC RGS5+ACKR1 hi	0.0226998	0.0735745	0.274846	FB CCL19+IL4I1+
CCL5	Mast CD63 hi	-0.031504	0.0735294	0.639131	FB CCL19+IL4I1+
COL3A1	KC 3	0.0123622	0.0735294	1.75677	FB CCL19+IL4I1+
COPA	Mast CDC42EP3 hi	-0.0569086	0.0735294	0.174268	FB CCL19+IL4I1+
F10	VenEC CCL15 hi	0.180106	0.0735294	1.77661	FB CCL19+IL4I1+
FGF7	VenEC CCL14 hi	-0.0824455	0.0735294	0.104895	FB CCL19+IL4I1+
FLT3LG	CapEC INSR hi	0.0280777	0.0735294	0.737424	FB CCL19+IL4I1+
GLG1	Melano IFI27 hi	0.0376554	0.0735294	0.313358	FB CCL19+IL4I1+
IL15	FB CPE+	0.0326474	0.0735294	0.931582	FB CCL19+IL4I1+
IL16	KC cycling	0.145574	0.0735294	0.22794	FB CCL19+IL4I1+
ITGA1	γδ T	-0.0752527	0.0735294	0.626196	FB CCL19+IL4I1+
ITGA5	LDC	0.186397	0.0735294	0.348709	FB CCL19+IL4I1+
ITGAV	Mast CD63 hi	0.158119	0.0735294	0.442745	FB CCL19+IL4I1+
MMP2	MΦ STAB1 hi	0.143348	0.0735294	1.52472	FB CCL19+IL4I1+
PROS1	PE RGS hi	0.113418	0.0735294	0.355456	FB CCL19+IL4I1+
SEMA3C	VenEC CCL14 hi	0.249097	0.0735294	0.239996	FB CCL19+IL4I1+
THY1	Treg	0.00610148	0.0735294	1.91406	FB CCL19+IL4I1+
TNFRSF11B	LDC	0.0314481	0.0735294	1.03225	FB CCL19+IL4I1+
TNFRSF11B	Mast CD69 hi	0.0543973	0.0735294	1.03225	FB CCL19+IL4I1+
VEGFB	T FOS hi	0.0979029	0.0735294	0.532472	FB CCL19+IL4I1+
GP1BA	DC MMP12+	-0.00154588	0.0729891	0.0118346	FB CCL19+IL4I1+
LAMA3	SMC DES+	-0.0135605	0.0729891	-0.214453	FB CCL19+IL4I1+
EFNA3	Schwann MBP+	0.0235844	0.0728981	-0.346665	FB CCL19+IL4I1+
ANGPT1	Schwann DCN+	-0.0292532	0.0728966	0.0360508	FB CCL19+IL4I1+
IL18	PE TGFBI+	0.239216	0.0727511	-0.515631	FB CCL19+IL4I1+
DSC1	FB CCL19+IL4I1+	0.0198219	0.0727177	-0.355376	FB CCL19+IL4I1+
RARRES2	MΦ IL1B+	-0.0386302	0.0726536	1.15529	FB CCL19+IL4I1+
CXCL5	Treg cycling	-0.135259	0.0724944	0.0205242	FB CCL19+IL4I1+
PDGFA	PE TGFBI+	0.0609426	0.0724582	-0.141298	FB CCL19+IL4I1+
CD72	Melano S100A4-	0.0195323	0.07245	-0.0241621	FB CCL19+IL4I1+
EFNA3	Mast CD63 hi	0.0058155	0.07245	-0.346665	FB CCL19+IL4I1+
GDF6	KC 2	-0.0989176	0.07245	0.0427841	FB CCL19+IL4I1+
ITGB7	FB CDH19+	0.00835473	0.07245	-0.118658	FB CCL19+IL4I1+
EFNA1	PE/SMC GEM hi	0.174607	0.0724251	-0.459239	FB CCL19+IL4I1+
ADM	PE TGFBI+	-0.0735659	0.0723483	-0.081613	FB CCL19+IL4I1+
CCL8	Melano IFI27 hi	-0.0454387	0.0723483	0.418937	FB CCL19+IL4I1+
LCK	MΦ EGR1+	0.0459488	0.0721405	-0.171843	FB CCL19+IL4I1+
ITGA7	Cornified KC 1	-0.0859367	0.0720332	-0.122954	FB CCL19+IL4I1+
CD200	ILC	0.0318825	0.0718565	-0.0963171	FB CCL19+IL4I1+
CD40LG	ILC	0.00383503	0.0718565	-0.141484	FB CCL19+IL4I1+
ITGA10	ILC	0.18189	0.0718565	-0.100166	FB CCL19+IL4I1+
ITGA7	Melano IFI27 hi	0.0658587	0.0718565	-0.122954	FB CCL19+IL4I1+
TNFSF18	SMC DES+	0.0708985	0.0718565	0.0345445	FB CCL19+IL4I1+
TNFSF18	ILC	-0.0780618	0.0718565	0.0345445	FB CCL19+IL4I1+
ANGPT2	DC 2	0.136106	0.0716971	-0.146413	FB CCL19+IL4I1+
LCK	T CREM hi	-0.0429098	0.0716971	-0.171843	FB CCL19+IL4I1+
CD99	Plasma IgA	0.164729	0.0716546	0.686037	FB CCL19+IL4I1+
BMP6	ILC cycling	-0.0765925	0.0716121	-0.0507793	FB CCL19+IL4I1+
CADM4	ILC cycling	-0.076597	0.0716121	-0.156603	FB CCL19+IL4I1+
IL19	ILC cycling	-0.076602	0.0716121	-0.0350331	FB CCL19+IL4I1+
JAG2	ILC cycling	-0.0698081	0.0716121	-0.254186	FB CCL19+IL4I1+
LEFTY1	ILC cycling	-0.0765256	0.0716121	0.00500092	FB CCL19+IL4I1+
GDF11	T FOS hi cycling	-0.31	0.0715766	-0.0314194	FB CCL19+IL4I1+
COL11A2	MΦ IL1B+	-0.0163607	0.0715656	-0.025825	FB CCL19+IL4I1+
RAET1E	MΦ IL1B+	-0.0192601	0.0715656	-0.118513	FB CCL19+IL4I1+
BMP2	ArtEC RGS5+IGFBP3+	0.347661	0.071518	-0.171478	FB CCL19+IL4I1+
NGF	B Naive/Mem	-0.111388	0.0715024	0.30812	FB CCL19+IL4I1+
ITGB2	SMC DES+	-0.103895	0.0714685	-0.270099	FB CCL19+IL4I1+
GDF11	DC MMP12+	-0.0544108	0.071401	-0.0314194	FB CCL19+IL4I1+
ANGPT1	Melano IFI27 hi	0.0518772	0.0713457	0.0360508	FB CCL19+IL4I1+
DSC1	Mast CDC42EP3 hi	0.0722707	0.0713457	-0.355376	FB CCL19+IL4I1+
COL17A1	MΦ SPP1+	-0.024795	0.0712858	-0.442582	FB CCL19+IL4I1+
PDGFD	Schwann LAMP5+	-0.0588493	0.0712858	0.278309	FB CCL19+IL4I1+
APELA	CD8+ CTL IFNG hi	-0.0576146	0.0712533	0.356249	FB CCL19+IL4I1+
COL8A2	MΦ FNIP2 hi	0.0267643	0.0712533	0.910944	FB CCL19+IL4I1+
ENTPD1	ArtEC ICAM2 hi	0.0699216	0.0712533	-0.0178536	FB CCL19+IL4I1+
ITGA8	Schwann NRXN1 hi	0.165539	0.0712533	0.709727	FB CCL19+IL4I1+
ITGA8	NK	0.00243474	0.0712533	0.709727	FB CCL19+IL4I1+
MICA	CapEC RGS5+FABP4+	0.192699	0.0712533	0.110765	FB CCL19+IL4I1+
NRG2	B Naive/Mem	-0.220747	0.0711455	0.311283	FB CCL19+IL4I1+
TNFRSF11B	DC 1 cycling	0.0207333	0.071122	1.03225	FB CCL19+IL4I1+
DLL1	CapEC INSR hi	0.127536	0.0711109	-0.0714715	FB CCL19+IL4I1+
EFNA1	FB CDH19+	-0.0247205	0.0711109	-0.459239	FB CCL19+IL4I1+
EFNA1	FB NGFR+	0.0332375	0.0711109	-0.459239	FB CCL19+IL4I1+
ENHO	FB dermal papilla	0.130156	0.0711109	0.164423	FB CCL19+IL4I1+
TSLP	DC MMP12+	-0.117015	0.0711109	0.0290486	FB CCL19+IL4I1+
BAG6	CD8+ CTL	0.191081	0.0710784	0.0333923	FB CCL19+IL4I1+
CCL19	CapEC FABP4+	0.229616	0.0710784	2.15001	FB CCL19+IL4I1+
CCL2	Mast CD63 hi	-0.157834	0.0710784	1.2758	FB CCL19+IL4I1+
COL12A1	KC cycling	-0.0355765	0.0710784	0.597594	FB CCL19+IL4I1+
COL14A1	DC 2 CD83+	-0.017869	0.0710784	0.517631	FB CCL19+IL4I1+
COL16A1	ArtEC ICAM2 hi	-0.0265223	0.0710784	0.660318	FB CCL19+IL4I1+
COL5A1	PE RGS hi	0.122192	0.0710784	1.0446	FB CCL19+IL4I1+
CXCL1	Sweat gland 1	0.0504475	0.0710784	1.00204	FB CCL19+IL4I1+
CXCL12	ArtEC SOS1 hi	0.0578886	0.0710784	0.202494	FB CCL19+IL4I1+
FAM3C	KC 3	0.192917	0.0710784	0.773508	FB CCL19+IL4I1+
FGF2	FB DPEP1+	0.0485491	0.0710784	0.512614	FB CCL19+IL4I1+
FLT3LG	VenEC CCL15 hi	-0.0108995	0.0710784	0.737424	FB CCL19+IL4I1+
GPI	Cap EC RGS5+EDNRB hi MCAM hi	0.135736	0.0710784	0.00804288	FB CCL19+IL4I1+
IL16	Pathological T cells	0.0127891	0.0710784	0.22794	FB CCL19+IL4I1+
ITGA5	CapEC FABP4+	-0.280475	0.0710784	0.348709	FB CCL19+IL4I1+
PROS1	CD8+ CTL	0.0615144	0.0710784	0.355456	FB CCL19+IL4I1+
SEMA3C	Sweat gland 1	0.0390563	0.0710784	0.239996	FB CCL19+IL4I1+
SEMA5A	Mast CD63 hi	0.198094	0.0710784	0.720304	FB CCL19+IL4I1+
THBS1	ArtEC SOS1 hi	-0.109305	0.0710784	0.274027	FB CCL19+IL4I1+
ULBP2	ILC cycling	-0.10192	0.0710041	-0.0715887	FB CCL19+IL4I1+
WNT4	DC IL1B+	0.0126999	0.0707684	-0.242724	FB CCL19+IL4I1+
ITGAM	Schwann MBP+	-0.0947119	0.070447	-0.166807	FB CCL19+IL4I1+
SPN	Schwann MBP+	-0.0947636	0.070447	-0.152872	FB CCL19+IL4I1+
INHBB	DC MMP12+	0.0525566	0.0702849	0.256571	FB CCL19+IL4I1+
CCL11	ArtEC ICAM2 hi	-0.0897146	0.0701933	0.211852	FB CCL19+IL4I1+
BMP6	Schwann DCN+	-0.0874759	0.0701862	-0.0507793	FB CCL19+IL4I1+
CADM4	Schwann DCN+	-0.0882889	0.0701862	-0.156603	FB CCL19+IL4I1+
IL19	Schwann DCN+	-0.0882707	0.0701862	-0.0350331	FB CCL19+IL4I1+
JAG2	Schwann DCN+	-0.0849682	0.0701862	-0.254186	FB CCL19+IL4I1+
PDGFB	Cornified KC 1	0.817128	0.0701862	-0.127471	FB CCL19+IL4I1+
FBN1	MΦ IL1B+	0.0528679	0.0701483	1.30141	FB CCL19+IL4I1+
MDK	T FOS hi cycling	0.0188782	0.0700677	0.436469	FB CCL19+IL4I1+
BMP6	DC 1 cycling	-0.0874095	0.0700569	-0.0507793	FB CCL19+IL4I1+
CADM4	DC 1 cycling	-0.075598	0.0700569	-0.156603	FB CCL19+IL4I1+
IL19	DC 1 cycling	-0.0759546	0.0700569	-0.0350331	FB CCL19+IL4I1+
JAG2	DC 1 cycling	-0.00301607	0.0700569	-0.254186	FB CCL19+IL4I1+
ALOX5	FB CCL19+APOE+	0.0539597	0.070014	-0.112495	FB CCL19+IL4I1+
APLN	FB CPE+	-0.167255	0.070014	-0.036291	FB CCL19+IL4I1+
APLN	T CREM lo FOS lo	-0.0205547	0.070014	-0.036291	FB CCL19+IL4I1+
BMP6	Melano S100A4-	0.601936	0.070014	-0.0507793	FB CCL19+IL4I1+
BTC	Treg	-0.0626281	0.070014	-0.0340132	FB CCL19+IL4I1+
CADM4	Melano S100A4-	0.579509	0.070014	-0.156603	FB CCL19+IL4I1+
CCL4L2	FB NGFR+	0.469632	0.070014	-0.0726835	FB CCL19+IL4I1+
CCL4L2	VenEC RGS5+ACKR1 hi	0.432491	0.070014	-0.0726835	FB CCL19+IL4I1+
CD200	LEC	0.0242717	0.070014	-0.0963171	FB CCL19+IL4I1+
CD40LG	LEC	-0.0300478	0.070014	-0.141484	FB CCL19+IL4I1+
IL19	Melano S100A4-	0.580216	0.070014	-0.0350331	FB CCL19+IL4I1+
INHA	FB CCL19+APOE+	0.0583943	0.070014	-0.00676198	FB CCL19+IL4I1+
JAG2	Melano S100A4-	0.402914	0.070014	-0.254186	FB CCL19+IL4I1+
PDGFB	DC 2	-0.154504	0.070014	-0.127471	FB CCL19+IL4I1+
WNT2	FB CPE+	-0.0954509	0.070014	0.040856	FB CCL19+IL4I1+
WNT2	T CREM lo FOS lo	0.0102547	0.070014	0.040856	FB CCL19+IL4I1+
XCL2	KC 2	-0.0739816	0.070014	-0.0939204	FB CCL19+IL4I1+
XCL2	KC 4	-0.0355179	0.070014	-0.0939204	FB CCL19+IL4I1+
CCL17	VenEC CCL14 hi	-0.0623338	0.0699737	-0.0729181	FB CCL19+IL4I1+
DLL4	T CREM hi	-0.0899938	0.0699737	-0.0394549	FB CCL19+IL4I1+
JAM3	Cornified KC 2	0.0167505	0.0699479	0.929992	FB CCL19+IL4I1+
ADM	FB APOC1+	0.0258937	0.0698958	-0.081613	FB CCL19+IL4I1+
CCL8	KC cycling	0.116381	0.0698958	0.418937	FB CCL19+IL4I1+
WNT5A	ILC cycling	-0.00820877	0.0698704	0.315262	FB CCL19+IL4I1+
ALCAM	DC IL1B+	0.0700795	0.0695269	-0.0965614	FB CCL19+IL4I1+
DSC2	B Naive/Mem	0.0653871	0.0693911	-0.421142	FB CCL19+IL4I1+
CCL26	Neutrophil	0.241749	0.0692217	0.37528	FB CCL19+IL4I1+
LTB	Cornified KC 1	0.30018	0.0692217	-0.188322	FB CCL19+IL4I1+
COL26A1	KC 3	0.195521	0.0691568	0.0410236	FB CCL19+IL4I1+
FGF18	FB CDH19+	-0.13244	0.0691568	-0.132228	FB CCL19+IL4I1+
FGF18	T FOS hi	0.0500919	0.0691568	-0.132228	FB CCL19+IL4I1+
IGFL2	VenEC CCL15 hi	-0.0666452	0.0691568	-0.0789764	FB CCL19+IL4I1+
SEMA3F	Schwann DCN+	-0.0409032	0.0690652	-0.231347	FB CCL19+IL4I1+
SEMA6D	MΦ EGR1+	0.232036	0.0690259	0.0203972	FB CCL19+IL4I1+
JAG1	MΦ FNIP2 hi	0.123479	0.0689655	-0.307602	FB CCL19+IL4I1+
CD34	γδ T	-0.0553593	0.0688957	-0.175055	FB CCL19+IL4I1+
CD34	CD8+ CTL	0.125681	0.0688957	-0.175055	FB CCL19+IL4I1+
ANGPT2	Sweat gland 2	-0.154601	0.0688292	-0.146413	FB CCL19+IL4I1+
DSC2	VenEC CCL15 hi	0.0417851	0.0688292	-0.421142	FB CCL19+IL4I1+
LCK	KC 1	0.199061	0.0688292	-0.171843	FB CCL19+IL4I1+
LCK	FB dermal papilla	0.0824716	0.0688292	-0.171843	FB CCL19+IL4I1+
MST1	T FOS hi	-0.0747291	0.0688292	-0.00115006	FB CCL19+IL4I1+
PODXL	T CREM lo FOS lo	0.22598	0.0688292	-0.113094	FB CCL19+IL4I1+
HLA-F	Sweat gland 3	-0.0106763	0.0687963	0.545415	FB CCL19+IL4I1+
ITGA8	Mast CD69 hi	-0.0527846	0.0687963	0.709727	FB CCL19+IL4I1+
RSPO4	FB dermal papilla	-0.0664149	0.0687963	0.425476	FB CCL19+IL4I1+
ITGA11	T FOS hi cycling	-0.202992	0.0687399	-0.00919471	FB CCL19+IL4I1+
BAG6	Mast CDC42EP3 hi	-0.0298994	0.0686275	0.0333923	FB CCL19+IL4I1+
C3	ILC	0.144661	0.0686275	2.08811	FB CCL19+IL4I1+
CCL19	T CREM lo FOS lo	0.204304	0.0686275	2.15001	FB CCL19+IL4I1+
COL14A1	CD8+ CTL	0.0253924	0.0686275	0.517631	FB CCL19+IL4I1+
COL16A1	FB dermal papilla	-0.121996	0.0686275	0.660318	FB CCL19+IL4I1+
COL7A1	MΦ C1QA hi	0.081245	0.0686275	-0.00164756	FB CCL19+IL4I1+
FLT3LG	MΦ C1QA hi	0.232892	0.0686275	0.737424	FB CCL19+IL4I1+
HLA-E	HF	0.0672819	0.0686275	0.0587107	FB CCL19+IL4I1+
IL34	FB papillary	0.0063749	0.0686275	1.53927	FB CCL19+IL4I1+
ITGB1	FB dermal papilla	0.0168887	0.0686275	0.371749	FB CCL19+IL4I1+
KITLG	FB CDH19+	0.130688	0.0686275	0.191239	FB CCL19+IL4I1+
KITLG	Schwann NRXN1 hi	0.0053902	0.0686275	0.191239	FB CCL19+IL4I1+
LAMC1	FB DPEP1+	-0.0603574	0.0686275	0.708548	FB CCL19+IL4I1+
MMP2	T FOS hi	-0.059725	0.0686275	1.52472	FB CCL19+IL4I1+
POMC	ArtEC RGS5+IGFBP3+	0.421525	0.0686016	-0.0660459	FB CCL19+IL4I1+
SAA1	Sebaceous gland	0.0764052	0.0686016	0.0569277	FB CCL19+IL4I1+
NRTN	MΦ EGR1+	-0.0660236	0.0685931	-0.18796	FB CCL19+IL4I1+
CCL18	SMC DES+	-0.0571975	0.0685765	-0.109955	FB CCL19+IL4I1+
GPI	ILC cycling	0.605344	0.0685765	0.00804288	FB CCL19+IL4I1+
CXCL11	KC 5	-0.0973304	0.0685712	0.223341	FB CCL19+IL4I1+
DLL1	DC 1	0.0879318	0.0685712	-0.0714715	FB CCL19+IL4I1+
ENHO	Sebaceous gland	-0.109287	0.0685712	0.164423	FB CCL19+IL4I1+
GP1BA	DC 2	-0.106786	0.0684273	0.0118346	FB CCL19+IL4I1+
ITGA3	FB CPE+	0.0222989	0.0684273	-0.313731	FB CCL19+IL4I1+
ITGA3	CapEC RGS5+FABP4+	0.037674	0.0684273	-0.313731	FB CCL19+IL4I1+
TSLP	Schwann LAMP5+	0.112074	0.0684211	0.0290486	FB CCL19+IL4I1+
CCL20	Cornified KC 1	-0.158091	0.0683392	-0.109829	FB CCL19+IL4I1+
GDF9	Treg	-0.0689873	0.0681715	-0.0559769	FB CCL19+IL4I1+
ICAM4	KC 4	-0.0353819	0.0681715	-0.0826662	FB CCL19+IL4I1+
ITGA10	FB NGFR+	0.11619	0.0681715	-0.100166	FB CCL19+IL4I1+
NRTN	Mast CD63 hi	0.221432	0.0681715	-0.18796	FB CCL19+IL4I1+
SELE	VenEC RGS5+ACKR1 hi	-0.0951904	0.0681715	-0.109318	FB CCL19+IL4I1+
ULBP2	FB CCL19+APOE+	-0.0146574	0.0681715	-0.0715887	FB CCL19+IL4I1+
CDH1	PE RGS hi	-0.0770056	0.0678188	-0.40683	FB CCL19+IL4I1+
COL4A4	Sweat gland 2	-0.016009	0.0678188	0.633406	FB CCL19+IL4I1+
PTPRC	Plasma IgA	0.152228	0.0678172	-0.330427	FB CCL19+IL4I1+
ENHO	Schwann MBP+	0.0852057	0.0677176	0.164423	FB CCL19+IL4I1+
OXT	CapEC EDNRB hi	0.240589	0.0676864	0.170205	FB CCL19+IL4I1+
ARF1	MΦ IL1B+	0.148439	0.067643	0.111767	FB CCL19+IL4I1+
CXCL8	FB CCL19+APOE+	0.0808197	0.067643	-0.115723	FB CCL19+IL4I1+
GDF11	DC 2 CD83+	-0.0319506	0.067643	-0.0314194	FB CCL19+IL4I1+
COL4A4	MΦ EGR1+	0.0428742	0.0676179	0.633406	FB CCL19+IL4I1+
CTLA4	MΦ IL1B+	-0.00172392	0.0676123	-0.0865067	FB CCL19+IL4I1+
COL6A6	CapEC RGS5+EDNRB hi	-0.0563191	0.0674847	2.01982	FB CCL19+IL4I1+
COL21A1	ILC cycling	-0.00730154	0.0674511	0.141003	FB CCL19+IL4I1+
CCL17	Cornified KC 1	0.0231039	0.067395	-0.0729181	FB CCL19+IL4I1+
CCL3	Treg cycling	-0.0808171	0.0672915	-0.0869024	FB CCL19+IL4I1+
CLCF1	KC 1	0.148779	0.0672826	0.0812291	FB CCL19+IL4I1+
WNT11	DC 2 cycling	-0.0516221	0.0670438	0.0710436	FB CCL19+IL4I1+
ALCAM	FB GDF10+	-0.00156147	0.0670027	-0.0965614	FB CCL19+IL4I1+
ITGB4	FB CCL19+IL4I1+	-0.174135	0.0670027	-0.34023	FB CCL19+IL4I1+
WNT11	mmDC	0.0862743	0.0670027	0.0710436	FB CCL19+IL4I1+
BST2	Cornified KC 2	-0.0176365	0.0669067	0.599651	FB CCL19+IL4I1+
COL18A1	Plasmablast	-0.0614056	0.0669067	1.80496	FB CCL19+IL4I1+
COL5A3	Cornified KC 2	-0.0491218	0.0669067	0.642538	FB CCL19+IL4I1+
NTF3	MΦ IL1B+	0.500381	0.0668574	-0.0724398	FB CCL19+IL4I1+
ANXA1	Schwann MBP+	-0.0468162	0.0665857	0.245389	FB CCL19+IL4I1+
RSPO3	ArtEC SOS1 hi	0.0799671	0.0665857	0.65731	FB CCL19+IL4I1+
PTPRC	SMC RERGL+	0.0317628	0.0663904	-0.330427	FB CCL19+IL4I1+
SLURP1	Melano IFI27 hi	-0.0335044	0.0663904	-0.174791	FB CCL19+IL4I1+
ALOX5AP	VenEC RGS5+ACKR1 hi	0.0905494	0.0663468	-0.286388	FB CCL19+IL4I1+
ALOX5AP	Schwann NRXN1 hi	-0.025919	0.0663468	-0.286388	FB CCL19+IL4I1+
CCL2	Plasma IgA	0.0524688	0.0663468	1.2758	FB CCL19+IL4I1+
TGFB2	DC 1	0.0533276	0.0663468	0.0281092	FB CCL19+IL4I1+
ENTPD1	LEC	-0.0849415	0.0663393	-0.0178536	FB CCL19+IL4I1+
ITGB5	T FOS hi cycling	-0.141874	0.0663393	0.648115	FB CCL19+IL4I1+
JAG1	γδ T	0.0032946	0.0663393	-0.307602	FB CCL19+IL4I1+
WNT5A	MΦ FNIP2 hi	0.0990268	0.0663393	0.315262	FB CCL19+IL4I1+
APLN	PE RGS hi	0.159113	0.0663291	-0.036291	FB CCL19+IL4I1+
APLN	ArtEC ICAM2 hi	0.159066	0.0663291	-0.036291	FB CCL19+IL4I1+
CCL3	KC 2	0.0234778	0.0663291	-0.0869024	FB CCL19+IL4I1+
COL28A1	LEC	-0.0833102	0.0663291	-0.0337511	FB CCL19+IL4I1+
GAL	SMC DES+	-0.0608561	0.0663291	-0.0559177	FB CCL19+IL4I1+
ITGA7	ArtEC SOS1 hi	-0.0825804	0.0663291	-0.122954	FB CCL19+IL4I1+
LIF	MΦ C1QA hi	0.306739	0.0663291	0.0184937	FB CCL19+IL4I1+
SIGLEC1	Melano IFI27 hi	-0.102369	0.0663291	-0.0744739	FB CCL19+IL4I1+
ULBP2	FB APOC1+	0.0383658	0.0663291	-0.0715887	FB CCL19+IL4I1+
WNT2	PE RGS hi	-0.348719	0.0663291	0.040856	FB CCL19+IL4I1+
WNT2	ArtEC ICAM2 hi	-0.305554	0.0663291	0.040856	FB CCL19+IL4I1+
AIMP1	CD8+ CTL	0.109646	0.0661765	0.0351854	FB CCL19+IL4I1+
CD99	PE TGFBI+	0.088419	0.0661765	0.686037	FB CCL19+IL4I1+
COL4A1	KC 3	0.044096	0.0661765	0.95196	FB CCL19+IL4I1+
COL4A1	CapEC FABP4+	-0.292331	0.0661765	0.95196	FB CCL19+IL4I1+
COL4A2	DC 1	0.141451	0.0661765	0.935175	FB CCL19+IL4I1+
COL5A2	T CREM lo FOS lo	-0.156039	0.0661765	1.2733	FB CCL19+IL4I1+
COL6A2	T FOS hi	0.162567	0.0661765	1.92419	FB CCL19+IL4I1+
COL6A5	VenEC CCL14 hi	0.224452	0.0661765	2.38287	FB CCL19+IL4I1+
COL6A5	DC 2 CD83+	0.138148	0.0661765	2.38287	FB CCL19+IL4I1+
COL6A5	MΦ STAB1 hi	0.00141403	0.0661765	2.38287	FB CCL19+IL4I1+
CSPG4	KC 4	-0.0793648	0.0661765	0.739339	FB CCL19+IL4I1+
FN1	Pathological T cells	0.146765	0.0661765	1.40799	FB CCL19+IL4I1+
GAS6	ILC	-0.124729	0.0661765	-0.0719372	FB CCL19+IL4I1+
HEBP1	LDC	0.0625414	0.0661765	0.290262	FB CCL19+IL4I1+
HLA-E	Pathological T cells	0.0713895	0.0661765	0.0587107	FB CCL19+IL4I1+
HLA-F	CD8+ CTL	0.115615	0.0661765	0.545415	FB CCL19+IL4I1+
IL16	Mast CD69 hi	-0.0873615	0.0661765	0.22794	FB CCL19+IL4I1+
IL33	CapEC FABP4+	0.474568	0.0661765	0.0207409	FB CCL19+IL4I1+
ITGAV	CapEC EDNRB hi	0.0957374	0.0661765	0.442745	FB CCL19+IL4I1+
LAMC1	γδ T	-0.0369971	0.0661765	0.708548	FB CCL19+IL4I1+
NAMPT	Mast CD69 hi	0.201289	0.0661765	0.397072	FB CCL19+IL4I1+
NOV	Melano IFI27 hi	1.21857e-05	0.0661765	0.082935	FB CCL19+IL4I1+
WNT5A	Treg	0.235793	0.0661765	0.315262	FB CCL19+IL4I1+
ITGAL	Schwann MBP+	-0.0767987	0.0660441	-0.0935948	FB CCL19+IL4I1+
COL17A1	FB NGFR+	0.194874	0.0660315	-0.442582	FB CCL19+IL4I1+
ENHO	γδ T	-0.116563	0.0660315	0.164423	FB CCL19+IL4I1+
ENHO	T FOS hi	0.0697407	0.0660315	0.164423	FB CCL19+IL4I1+
ANGPT2	FB CDH19+	-0.00221087	0.0659614	-0.146413	FB CCL19+IL4I1+
BMP7	Melano S100A4-	-0.035529	0.0659614	-0.241366	FB CCL19+IL4I1+
CCL22	PE RGS hi	0.143958	0.0659614	-0.0659493	FB CCL19+IL4I1+
LCK	FB DPEP1+	0.154451	0.0659614	-0.171843	FB CCL19+IL4I1+
PODXL	Cap EC RGS5+EDNRB hi MCAM hi	0.224759	0.0659614	-0.113094	FB CCL19+IL4I1+
CCL4	γδ T	-0.158006	0.0658636	-0.106558	FB CCL19+IL4I1+
CD72	NK	-0.174568	0.0658636	-0.0241621	FB CCL19+IL4I1+
EFNA3	mmDC	0.0198419	0.0658636	-0.346665	FB CCL19+IL4I1+
FGF18	Schwann NRXN1 hi	-0.0797215	0.0658636	-0.132228	FB CCL19+IL4I1+
IGFL2	CD8+ CTL IFNG hi	-0.099146	0.0658636	-0.0789764	FB CCL19+IL4I1+
TG	ILC	-0.0336588	0.0658636	-0.00426469	FB CCL19+IL4I1+
VWF	CapEC FABP4+	-0.200148	0.0658636	-0.152608	FB CCL19+IL4I1+
TNFSF14	Treg cycling	0.755953	0.0658022	0.0159685	FB CCL19+IL4I1+
CD28	LDC	0.0316145	0.0656381	-0.140697	FB CCL19+IL4I1+
COL11A2	Schwann NRXN1 hi	-0.097965	0.0656381	-0.025825	FB CCL19+IL4I1+
FGF5	PE RGS hi	-0.0566981	0.0656381	0.013673	FB CCL19+IL4I1+
GDF15	HF	0.154279	0.0656381	-0.0788136	FB CCL19+IL4I1+
ITGAL	ArtEC ICAM2 hi	0.361758	0.0656381	-0.0935948	FB CCL19+IL4I1+
LEFTY1	KC 5	-0.086747	0.0656381	0.00500092	FB CCL19+IL4I1+
RAET1E	Schwann NRXN1 hi	-0.0963306	0.0656381	-0.118513	FB CCL19+IL4I1+
SEMA4G	Melano IFI27 hi	-0.0776888	0.0656381	-0.0238346	FB CCL19+IL4I1+
ITGB3	NK	-0.0580723	0.0653861	0.0698939	FB CCL19+IL4I1+
EFNA5	PE TGFBI+	0.118006	0.0653527	0.130195	FB CCL19+IL4I1+
EPB41L1	VenEC IL6+	0.0980625	0.0653527	-6.62975e-05	FB CCL19+IL4I1+
INHBB	MΦ STAB1 hi	-0.014961	0.0653527	0.256571	FB CCL19+IL4I1+
CCL8	Cornified KC 1	-0.0628596	0.0651507	0.418937	FB CCL19+IL4I1+
COL7A1	Melano S100A4+	-0.0824667	0.0649908	-0.00164756	FB CCL19+IL4I1+
SEMA4A	Melano S100A4-	0.269155	0.0646948	-0.245817	FB CCL19+IL4I1+
GDF9	DC IL1B+	0.0858811	0.0645261	-0.0559769	FB CCL19+IL4I1+
CD24	LDC	-0.183883	0.0645211	-0.241469	FB CCL19+IL4I1+
CCL3	LDC	-0.120175	0.0644866	-0.0869024	FB CCL19+IL4I1+
COL9A3	VenEC CCL15 hi	0.204979	0.0644866	-0.153464	FB CCL19+IL4I1+
COL9A3	LDC	0.274679	0.0644866	-0.153464	FB CCL19+IL4I1+
COL9A3	DC MMP12+	0.0472503	0.0644866	-0.153464	FB CCL19+IL4I1+
GDF7	MΦ C1QA hi	0.0315167	0.0644866	-0.0238244	FB CCL19+IL4I1+
ICAM4	FB APOC1+	0.100946	0.0644866	-0.0826662	FB CCL19+IL4I1+
ITGAX	FB dermal papilla	-0.144363	0.0644866	-0.1203	FB CCL19+IL4I1+
RAET1L	CD8+ CTL	-0.202598	0.0644866	-0.111965	FB CCL19+IL4I1+
SELE	FB CCL19+APOE+	-0.195283	0.0644866	-0.109318	FB CCL19+IL4I1+
IL24	Sweat gland 2	-0.168458	0.0644855	0.194144	FB CCL19+IL4I1+
TTR	ArtEC ICAM2 hi	-0.0492715	0.0644855	0.115375	FB CCL19+IL4I1+
BMP2	MΦ STAB1 hi	0.0807163	0.0641196	-0.171478	FB CCL19+IL4I1+
INHBA	DC 2	-0.180056	0.0641196	0.263956	FB CCL19+IL4I1+
PDGFC	Neutrophil	0.303123	0.0641196	0.200863	FB CCL19+IL4I1+
CCL26	MΦ SPP1+	0.060524	0.0640394	0.37528	FB CCL19+IL4I1+
GP1BA	Cornified KC 1	-0.141356	0.0640226	0.0118346	FB CCL19+IL4I1+
CXCL9	KC 2	-0.123481	0.0638851	0.390519	FB CCL19+IL4I1+
SEMA3F	ArtEC SOS1 hi	-0.0923797	0.0638851	-0.231347	FB CCL19+IL4I1+
APELA	Sweat gland 2	0.00314987	0.0638823	0.356249	FB CCL19+IL4I1+
COL4A1	T FOS hi cycling	-0.0717781	0.0638823	0.95196	FB CCL19+IL4I1+
PTN	MΦ SPP1+	-0.175303	0.0638823	0.579372	FB CCL19+IL4I1+
COL5A3	Plasmablast	-0.161128	0.0638655	0.642538	FB CCL19+IL4I1+
ITGB3	SMC DES+	-0.0726241	0.0638655	0.0698939	FB CCL19+IL4I1+
COL14A1	Melano S100A4+	0.0694814	0.0637646	0.517631	FB CCL19+IL4I1+
GLG1	DC IL1B+	0.0530884	0.0637646	0.313358	FB CCL19+IL4I1+
IL7	PE TGFBI+	-0.117999	0.0637646	0.274846	FB CCL19+IL4I1+
C3	MΦ STAB1 hi	0.183349	0.0637255	2.08811	FB CCL19+IL4I1+
C3	Mast CDC42EP3 hi	-0.0558346	0.0637255	2.08811	FB CCL19+IL4I1+
COL12A1	FB CPE+	-0.461636	0.0637255	0.597594	FB CCL19+IL4I1+
COL5A1	NK	-0.0173799	0.0637255	1.0446	FB CCL19+IL4I1+
COL5A2	DC 1	0.0021327	0.0637255	1.2733	FB CCL19+IL4I1+
COL5A2	Pathological T cells	0.0326764	0.0637255	1.2733	FB CCL19+IL4I1+
COL5A3	NK	0.156722	0.0637255	0.642538	FB CCL19+IL4I1+
COL8A2	FB NGFR+	0.0985242	0.0637255	0.910944	FB CCL19+IL4I1+
CXCL2	SMC DES+	0.123854	0.0637255	0.675967	FB CCL19+IL4I1+
FGF2	MΦ STAB1 hi	0.0369136	0.0637255	0.512614	FB CCL19+IL4I1+
IL15	FB CCL19+IL4I1+	0.240897	0.0637255	0.931582	FB CCL19+IL4I1+
IL34	KC 5	0.0294044	0.0637255	1.53927	FB CCL19+IL4I1+
ITGB1	NK	-0.233282	0.0637255	0.371749	FB CCL19+IL4I1+
NAMPT	FB dermal papilla	-0.0776989	0.0637255	0.397072	FB CCL19+IL4I1+
NAMPT	LDC	0.164133	0.0637255	0.397072	FB CCL19+IL4I1+
NOV	ArtEC RGS5+IGFBP3+	0.0536559	0.0637255	0.082935	FB CCL19+IL4I1+
RARRES2	SMC RERGL+	0.101347	0.0637255	1.15529	FB CCL19+IL4I1+
THBS1	γδ T	0.119785	0.0637255	0.274027	FB CCL19+IL4I1+
TNFRSF11B	DC 2	0.115354	0.0637255	1.03225	FB CCL19+IL4I1+
TNFRSF11B	Pathological T cells	-0.0435268	0.0637255	1.03225	FB CCL19+IL4I1+
VEGFA	FB NGFR+	-0.128588	0.0637255	-0.174512	FB CCL19+IL4I1+
VEGFA	ArtEC RGS5+IGFBP3+	0.00435945	0.0637255	-0.174512	FB CCL19+IL4I1+
VEGFC	ArtEC RGS5+IGFBP3+	0.404895	0.0637255	0.42182	FB CCL19+IL4I1+
YARS	Melano S100A4-	0.386992	0.0637255	-0.0566677	FB CCL19+IL4I1+
IGF1	Schwann DCN+	-0.128044	0.0636481	-0.125274	FB CCL19+IL4I1+
LIF	Mast cycling	-0.0159444	0.0636043	0.0184937	FB CCL19+IL4I1+
ENHO	SMC DES+	-0.179548	0.0634919	0.164423	FB CCL19+IL4I1+
IL6	FB GDF10+	-0.252456	0.0634919	-0.0379477	FB CCL19+IL4I1+
SELP	FB APOC1+	0.135668	0.0634919	0.164759	FB CCL19+IL4I1+
SELP	CD8+ CTL IFNG hi	0.0184543	0.0634919	0.164759	FB CCL19+IL4I1+
SELP	T FOS hi	0.0680615	0.0634919	0.164759	FB CCL19+IL4I1+
FGF5	Schwann LAMP5+	0.00781101	0.0634792	0.013673	FB CCL19+IL4I1+
GDF15	Schwann LAMP5+	-0.00314744	0.0634792	-0.0788136	FB CCL19+IL4I1+
COL4A3	CapEC FABP4+	0.0953214	0.0634009	0.280471	FB CCL19+IL4I1+
CXCL10	KC 1	0.221779	0.0634009	0.186783	FB CCL19+IL4I1+
CADM1	Plasma IgG	-0.00865314	0.0631322	0.0682211	FB CCL19+IL4I1+
WNT5B	CapEC RGS5+EDNRB hi	-0.0863525	0.0631322	-0.0280994	FB CCL19+IL4I1+
DLL4	FB CPE+	0.0565697	0.0631135	-0.0394549	FB CCL19+IL4I1+
TTR	Mast CDC42EP3 hi	0.208877	0.0631135	0.115375	FB CCL19+IL4I1+
ANGPT2	KC 5	-0.0635747	0.0630935	-0.146413	FB CCL19+IL4I1+
ANGPT2	CapEC EDNRB hi	0.219769	0.0630935	-0.146413	FB CCL19+IL4I1+
BMP7	FB GDF10+	-0.0644376	0.0630935	-0.241366	FB CCL19+IL4I1+
CXCL6	FB APOC1+	0.00415288	0.0630935	0.0803157	FB CCL19+IL4I1+
LCK	KC 3	0.0723837	0.0630935	-0.171843	FB CCL19+IL4I1+
LCK	VenEC CCL14 hi	0.119042	0.0630935	-0.171843	FB CCL19+IL4I1+
PODXL	FB CCL19+APOE+	0.00134181	0.0630935	-0.113094	FB CCL19+IL4I1+
ANGPT1	Neutrophil	-0.130366	0.0628136	0.0360508	FB CCL19+IL4I1+
EREG	CapEC RGS5+FABP4+	-0.120216	0.0625705	-0.0996853	FB CCL19+IL4I1+
ITGB7	CapEC RGS5+FABP4+	0.0654325	0.0625705	-0.118658	FB CCL19+IL4I1+
TIGIT	KC 4	-0.00413744	0.0625705	-0.130874	FB CCL19+IL4I1+
PSAP	Treg cycling	0.167371	0.0625383	0.764555	FB CCL19+IL4I1+
CTLA4	CapEC INSR hi	-0.219093	0.0623449	-0.0865067	FB CCL19+IL4I1+
GDF11	Cornified KC 2	-0.0667121	0.0621722	-0.0314194	FB CCL19+IL4I1+
CCL18	γδ T	-0.080762	0.062107	-0.109955	FB CCL19+IL4I1+
MICB	MΦ C1QA hi	-0.104068	0.062107	0.011402	FB CCL19+IL4I1+
TNFSF14	FB CDH19+	-0.121435	0.0620395	0.0159685	FB CCL19+IL4I1+
LTB	T FOS hi cycling	0.00543259	0.0618051	-0.188322	FB CCL19+IL4I1+
SEMA6D	KC 3	-0.0516848	0.0617415	0.0203972	FB CCL19+IL4I1+
IGFL2	Plasma IgG	-0.109204	0.0616535	-0.0789764	FB CCL19+IL4I1+
BMP2	DC MMP12+	-0.0998167	0.0616535	-0.171478	FB CCL19+IL4I1+
VEGFC	MΦ EGR1+	-0.181872	0.0616535	0.42182	FB CCL19+IL4I1+
EDN2	Plasma IgA	0.0810877	0.0615955	-0.0933716	FB CCL19+IL4I1+
COL24A1	MΦ EGR1+	-0.0743157	0.061433	0.0706375	FB CCL19+IL4I1+
APELA	HF	0.0105516	0.0614252	0.356249	FB CCL19+IL4I1+
ITGA8	FB CCL19+APOE+	0.0360721	0.0614252	0.709727	FB CCL19+IL4I1+
PSAP	Sweat gland 3	0.0791746	0.0614252	0.764555	FB CCL19+IL4I1+
RSPO1	Schwann DCN+	0.0836464	0.0614252	0.851596	FB CCL19+IL4I1+
NOV	MΦ IL1B+	0.163184	0.0613798	0.082935	FB CCL19+IL4I1+
PGF	Cap EC RGS5+EDNRB hi MCAM hi	-0.0778841	0.0613121	0.00440309	FB CCL19+IL4I1+
SEMA4G	Treg cycling	-0.120672	0.0612998	-0.0238346	FB CCL19+IL4I1+
AIMP1	SMC DES+	0.0539793	0.0612745	0.0351854	FB CCL19+IL4I1+
ANXA1	Schwann NRXN1 hi	0.282607	0.0612745	0.245389	FB CCL19+IL4I1+
CCL19	Treg	-0.0441801	0.0612745	2.15001	FB CCL19+IL4I1+
CKLF	FB DPEP1+	0.135847	0.0612745	-0.0549961	FB CCL19+IL4I1+
COL13A1	CapEC EDNRB hi	-0.0887755	0.0612745	1.11329	FB CCL19+IL4I1+
COL16A1	DC 2	-0.15916	0.0612745	0.660318	FB CCL19+IL4I1+
COL18A1	Sebaceous gland	0.0173147	0.0612745	1.80496	FB CCL19+IL4I1+
COL4A1	SMC DES+	0.382168	0.0612745	0.95196	FB CCL19+IL4I1+
COL6A1	FB dermal papilla	-0.160653	0.0612745	1.98673	FB CCL19+IL4I1+
COL8A2	SMC RERGL+	-0.00361945	0.0612745	0.910944	FB CCL19+IL4I1+
FGF2	FB dermal papilla	0.0250715	0.0612745	0.512614	FB CCL19+IL4I1+
FGF7	FB NGFR+	0.188164	0.0612745	0.104895	FB CCL19+IL4I1+
GPI	SMC DES+	0.0293362	0.0612745	0.00804288	FB CCL19+IL4I1+
GRN	VenEC CCL14 hi	0.248892	0.0612745	0.359845	FB CCL19+IL4I1+
HLA-E	MΦ C1QA hi	0.0822778	0.0612745	0.0587107	FB CCL19+IL4I1+
IL33	T CREM lo FOS lo	0.404693	0.0612745	0.0207409	FB CCL19+IL4I1+
ITGB5	MΦ STAB1 hi	0.104251	0.0612745	0.648115	FB CCL19+IL4I1+
JAM2	Sweat gland 2	0.260616	0.0612745	0.491305	FB CCL19+IL4I1+
KITLG	KC 2	-0.0825263	0.0612745	0.191239	FB CCL19+IL4I1+
LAMC1	Melano IFI27 hi	-0.0716825	0.0612745	0.708548	FB CCL19+IL4I1+
MIF	Melano S100A4-	-0.00878854	0.0612745	-0.033415	FB CCL19+IL4I1+
OMD	T CREM lo FOS lo	-0.0952371	0.0612745	0.436919	FB CCL19+IL4I1+
RSPO1	DC 1	0.0797771	0.0612745	0.851596	FB CCL19+IL4I1+
SEMA5A	DC 1	-0.0805065	0.0612745	0.720304	FB CCL19+IL4I1+
TNFRSF11B	FB CDH19+	-0.0653442	0.0612745	1.03225	FB CCL19+IL4I1+
TNFRSF11B	FB reticular	-0.133007	0.0612745	1.03225	FB CCL19+IL4I1+
TNFSF10	Sweat gland 1	0.0851247	0.0612745	0.130981	FB CCL19+IL4I1+
ALOX5	Pathological T cells	-0.122913	0.0612623	-0.112495	FB CCL19+IL4I1+
C5	FB CPE+	-0.132834	0.0612623	-0.0679973	FB CCL19+IL4I1+
EDN2	CapEC FABP4+	-0.0915278	0.0612623	-0.0933716	FB CCL19+IL4I1+
GDF15	VenEC IL6+	0.0435832	0.0612623	-0.0788136	FB CCL19+IL4I1+
IL26	FB CPE+	-0.133645	0.0612623	-0.0893478	FB CCL19+IL4I1+
INHA	Pathological T cells	-0.118031	0.0612623	-0.00676198	FB CCL19+IL4I1+
ITGAL	VenEC RGS5+ACKR1 hi	0.0977311	0.0612623	-0.0935948	FB CCL19+IL4I1+
LEFTY1	γδ T	-0.118251	0.0612623	0.00500092	FB CCL19+IL4I1+
MADCAM1	FB CPE+	-0.124119	0.0612623	-0.0565446	FB CCL19+IL4I1+
NRG4	FB CPE+	-0.130701	0.0612623	-0.0784265	FB CCL19+IL4I1+
RAET1G	FB CPE+	-0.115536	0.0612623	-0.103081	FB CCL19+IL4I1+
XCL2	PE TGFBI+	0.0274285	0.0612623	-0.0939204	FB CCL19+IL4I1+
WNT2B	T CREM hi	0.373025	0.0610391	-0.073762	FB CCL19+IL4I1+
TSLP	DC 1 cycling	-0.190806	0.0609896	0.0290486	FB CCL19+IL4I1+
LAMA3	Schwann DCN+	-0.107317	0.0609739	-0.214453	FB CCL19+IL4I1+
EREG	Melano S100A4+	-0.0135815	0.0609612	-0.0996853	FB CCL19+IL4I1+
FBN1	Schwann LAMP5+	0.167389	0.0609522	1.30141	FB CCL19+IL4I1+
CTLA4	KC cycling	-0.251559	0.0608243	-0.0865067	FB CCL19+IL4I1+
ITGA2	T CREM hi	-0.0741508	0.0608131	-0.18023	FB CCL19+IL4I1+
MICB	PE RGS hi	-0.147782	0.0608131	0.011402	FB CCL19+IL4I1+
APLN	Melano S100A4-	0.248945	0.0608016	-0.036291	FB CCL19+IL4I1+
COL9A3	Schwann NRXN1 hi	0.24469	0.0608016	-0.153464	FB CCL19+IL4I1+
ESAM	DC 1	0.131932	0.0608016	-0.176485	FB CCL19+IL4I1+
NRTN	HF	0.0543877	0.0608016	-0.18796	FB CCL19+IL4I1+
SELE	NK	-0.183899	0.0608016	-0.109318	FB CCL19+IL4I1+
ULBP2	Melano IFI27 hi	0.0500239	0.0608016	-0.0715887	FB CCL19+IL4I1+
WNT2	Melano S100A4-	0.629777	0.0608016	0.040856	FB CCL19+IL4I1+
ICAM2	FB papillary	0.054614	0.0604204	0.139288	FB CCL19+IL4I1+
IL24	KC 3	0.0291072	0.0603694	0.194144	FB CCL19+IL4I1+
CALCA	LEC	0.0493872	0.0602256	0.353733	FB CCL19+IL4I1+
CXCL6	Mast CD69 hi	0.140447	0.0602256	0.0803157	FB CCL19+IL4I1+
DSC2	KC 2	-0.0574213	0.0602256	-0.421142	FB CCL19+IL4I1+
DSC2	ILC	0.0629719	0.0602256	-0.421142	FB CCL19+IL4I1+
TGFB1	Plasma IgG	-0.107665	0.0602256	0.0473507	FB CCL19+IL4I1+
TNFRSF11B	Plasma IgG	-0.16716	0.0602256	1.03225	FB CCL19+IL4I1+
SEMA3F	ILC cycling	0.320491	0.060177	-0.231347	FB CCL19+IL4I1+
CD52	Schwann NRXN1 hi	-0.0161397	0.0601272	-0.348076	FB CCL19+IL4I1+
NAMPT	MΦ IL1B+	0.0124159	0.0601272	0.397072	FB CCL19+IL4I1+
SLURP1	PE TGFBI+	0.0164289	0.0601272	-0.174791	FB CCL19+IL4I1+
ADM	T CREM hi	0.241095	0.0600858	-0.081613	FB CCL19+IL4I1+
COL6A1	CapEC RGS5+EDNRB hi	-0.125573	0.0600858	1.98673	FB CCL19+IL4I1+
ITGB1	Treg cycling	0.080634	0.0600858	0.371749	FB CCL19+IL4I1+
PGF	ArtEC RGS5+IGFBP3+	0.0826961	0.0600858	0.00440309	FB CCL19+IL4I1+
PSAP	PE/SMC GEM hi	0.1544	0.0600858	0.764555	FB CCL19+IL4I1+
PTPRC	MΦ EGR1+	-0.0518379	0.0598688	-0.330427	FB CCL19+IL4I1+
EFNB1	Sweat gland 3	-0.0796353	0.0597044	-0.276612	FB CCL19+IL4I1+
TNFSF14	CapEC EDNRB hi	-0.112288	0.0595579	0.0159685	FB CCL19+IL4I1+
ITGA3	MΦ SPP1+	-0.15817	0.0594496	-0.313731	FB CCL19+IL4I1+
RAET1L	Schwann MBP+	-0.057464	0.0593238	-0.111965	FB CCL19+IL4I1+
COL26A1	Mast cycling	-0.136023	0.0593136	0.0410236	FB CCL19+IL4I1+
ITGB7	CapEC RGS5+EDNRB hi	-0.134385	0.0593136	-0.118658	FB CCL19+IL4I1+
NMU	PE RGS hi	-0.0319576	0.0593037	-0.406987	FB CCL19+IL4I1+
CCL4	VenEC RGS5+ACKR1 hi	0.390541	0.0592773	-0.106558	FB CCL19+IL4I1+
COL26A1	MΦ C1QA hi	-0.0879552	0.0592773	0.0410236	FB CCL19+IL4I1+
ITGB7	FB dermal papilla	-0.0447118	0.0592773	-0.118658	FB CCL19+IL4I1+
TG	FB CCL19+APOE+	0.0837897	0.0592773	-0.00426469	FB CCL19+IL4I1+
TIGIT	SMC RERGL+	0.258532	0.0592773	-0.130874	FB CCL19+IL4I1+
ALOX5AP	B Naive/Mem	-0.00690203	0.0592734	-0.286388	FB CCL19+IL4I1+
ITGAX	Schwann DCN+	-0.0829616	0.0591042	-0.1203	FB CCL19+IL4I1+
CCL26	γδ T	0.0399042	0.0589682	0.37528	FB CCL19+IL4I1+
ENTPD1	ILC	0.0777767	0.0589682	-0.0178536	FB CCL19+IL4I1+
PLD2	DC 1	-0.0551572	0.0589682	-0.0369247	FB CCL19+IL4I1+
TNFSF12	Schwann DCN+	-0.131864	0.0589682	0.359762	FB CCL19+IL4I1+
BTC	T CREM lo FOS lo	-0.0137909	0.0589592	-0.0340132	FB CCL19+IL4I1+
CCL20	T CREM hi	-0.0138902	0.0589592	-0.109829	FB CCL19+IL4I1+
CCL3	DC 2 CD83+	-0.0560513	0.0589592	-0.0869024	FB CCL19+IL4I1+
CD200	KC 5	-0.00994796	0.0589592	-0.0963171	FB CCL19+IL4I1+
CD200	FB CCL19+APOE+	0.0667603	0.0589592	-0.0963171	FB CCL19+IL4I1+
CD40LG	KC 5	-0.0444804	0.0589592	-0.141484	FB CCL19+IL4I1+
CD40LG	FB CCL19+APOE+	0.0743994	0.0589592	-0.141484	FB CCL19+IL4I1+
NRTN	CapEC FABP4+	-0.0997977	0.0589592	-0.18796	FB CCL19+IL4I1+
SIGLEC1	FB papillary	-0.0302348	0.0589592	-0.0744739	FB CCL19+IL4I1+
FN1	DC 1 cycling	-0.0464116	0.0588596	1.40799	FB CCL19+IL4I1+
ITGB1	DC 2 cycling	0.0177088	0.0588596	0.371749	FB CCL19+IL4I1+
LGALS9	γδ T	0.104664	0.0588596	0.109567	FB CCL19+IL4I1+
MDK	FB dermal papilla	0.363747	0.0588596	0.436469	FB CCL19+IL4I1+
CCL2	DC 2	-0.0959394	0.0588235	1.2758	FB CCL19+IL4I1+
COL3A1	γδ T	-0.139949	0.0588235	1.75677	FB CCL19+IL4I1+
COL6A2	PE TGFBI+	-0.0291098	0.0588235	1.92419	FB CCL19+IL4I1+
CSF1	DC MMP12+	0.124219	0.0588235	1.07445	FB CCL19+IL4I1+
CSPG4	VenEC CCL15 hi	0.168488	0.0588235	0.739339	FB CCL19+IL4I1+
F10	KC 3	-0.0288092	0.0588235	1.77661	FB CCL19+IL4I1+
FGF7	VenEC RGS5+ACKR1 hi	0.243482	0.0588235	0.104895	FB CCL19+IL4I1+
GRN	KC cycling	0.206043	0.0588235	0.359845	FB CCL19+IL4I1+
HLA-F	MΦ C1QA hi	0.00552412	0.0588235	0.545415	FB CCL19+IL4I1+
ITGAV	γδ T	-0.0934571	0.0588235	0.442745	FB CCL19+IL4I1+
ITGB5	KC 3	-0.0326087	0.0588235	0.648115	FB CCL19+IL4I1+
TGFB1	Melano IFI27 hi	-0.0859851	0.0588235	0.0473507	FB CCL19+IL4I1+
TGFB3	VenEC IL6+	0.109137	0.0588235	0.657348	FB CCL19+IL4I1+
TNFSF12	KC 5	-0.121546	0.0588235	0.359762	FB CCL19+IL4I1+
VEGFA	ILC	-0.21179	0.0588235	-0.174512	FB CCL19+IL4I1+
VEGFC	CD8+ CTL	-0.0779572	0.0588235	0.42182	FB CCL19+IL4I1+
PODXL	MΦ IL1B+	-0.0126521	0.0586288	-0.113094	FB CCL19+IL4I1+
EPB41L1	DC 2 cycling	0.0374762	0.0586067	-6.62975e-05	FB CCL19+IL4I1+
DLL1	DC IL1B+	0.0259475	0.0584483	-0.0714715	FB CCL19+IL4I1+
IGF1	DC MMP12+	-0.0639575	0.0584125	-0.125274	FB CCL19+IL4I1+
ITGA6	ArtEC SOS1 hi	-0.00783284	0.0584125	-0.40248	FB CCL19+IL4I1+
BST2	Plasma IgA	-0.102016	0.0583852	0.599651	FB CCL19+IL4I1+
TNFSF4	ILC	-0.00247075	0.0583852	0.0756465	FB CCL19+IL4I1+
WNT2B	KC 2	-0.0385367	0.0583852	-0.073762	FB CCL19+IL4I1+
WNT2B	ArtEC RGS5+IGFBP3+	0.0948632	0.0583852	-0.073762	FB CCL19+IL4I1+
WNT2B	MΦ C1QA hi	0.0253834	0.0583852	-0.073762	FB CCL19+IL4I1+
ITGA2	NK	-0.172392	0.0582253	-0.18023	FB CCL19+IL4I1+
CDH1	ArtEC SOS1 hi	0.0733245	0.0579542	-0.40683	FB CCL19+IL4I1+
WNT5A	Neutrophil	0.378427	0.0579542	0.315262	FB CCL19+IL4I1+
GP1BA	NK	-0.038133	0.0577831	0.0118346	FB CCL19+IL4I1+
CCL28	Neutrophil	0.105543	0.0577124	-0.0870094	FB CCL19+IL4I1+
COL27A1	CapEC RGS5+FABP4+	-0.117763	0.0576334	0.407052	FB CCL19+IL4I1+
CD52	CapEC INSR hi	-0.00208791	0.0576219	-0.348076	FB CCL19+IL4I1+
PTPRC	KC 2	-0.0356017	0.0576219	-0.330427	FB CCL19+IL4I1+
CCL28	MΦ FNIP2 hi	-0.086587	0.0574988	-0.0870094	FB CCL19+IL4I1+
TGFB2	Plasma IgA	-0.00858579	0.0574713	0.0281092	FB CCL19+IL4I1+
LCK	DC 2 cycling	-0.00937235	0.0573929	-0.171843	FB CCL19+IL4I1+
BMP7	VenEC CCL14 hi	-0.0881801	0.0573577	-0.241366	FB CCL19+IL4I1+
CCL28	NK	-0.140648	0.0573577	-0.0870094	FB CCL19+IL4I1+
CXCL6	Treg	0.165224	0.0573577	0.0803157	FB CCL19+IL4I1+
HGF	Cap EC RGS5+EDNRB hi MCAM hi	0.228255	0.0573577	-0.0134526	FB CCL19+IL4I1+
OGN	CapEC RGS5+FABP4+	-0.0946446	0.0573577	-0.171046	FB CCL19+IL4I1+
CCL3	T FOS hi cycling	-0.0498267	0.0572572	-0.0869024	FB CCL19+IL4I1+
ITGA11	Mast cycling	0.0380482	0.0571777	-0.00919471	FB CCL19+IL4I1+
APLN	CapEC RGS5+EDNRB hi	0.0167077	0.0571517	-0.036291	FB CCL19+IL4I1+
CCL3	DC 2 cycling	0.00189052	0.0571517	-0.0869024	FB CCL19+IL4I1+
WNT2	CapEC RGS5+EDNRB hi	-0.133577	0.0571517	0.040856	FB CCL19+IL4I1+
CCL3	DC 2	-0.0226585	0.0571167	-0.0869024	FB CCL19+IL4I1+
COL28A1	ILC	-0.149427	0.0571167	-0.0337511	FB CCL19+IL4I1+
GDF9	SMC DES+	-0.0674484	0.0571167	-0.0559769	FB CCL19+IL4I1+
TNFSF18	VenEC CCL15 hi	0.0660978	0.0571167	0.0345445	FB CCL19+IL4I1+
ULBP2	KC 1	0.137033	0.0571167	-0.0715887	FB CCL19+IL4I1+
ULBP2	SMC DES+	-0.0184298	0.0571167	-0.0715887	FB CCL19+IL4I1+
CD48	Treg cycling	0.0877402	0.0570933	-0.274509	FB CCL19+IL4I1+
ITGA9	Neutrophil	0.366756	0.057072	0.0899785	FB CCL19+IL4I1+
IL24	Plasmablast	0.176829	0.0570317	0.194144	FB CCL19+IL4I1+
LCK	Plasmablast	0.0355007	0.0569363	-0.171843	FB CCL19+IL4I1+
CLCF1	γδ T	0.194002	0.0569314	0.0812291	FB CCL19+IL4I1+
SEMA4G	CapEC RGS5+EDNRB hi	-0.0343134	0.0569213	-0.0238346	FB CCL19+IL4I1+
SEMA4G	Mast cycling	-0.0526889	0.0569213	-0.0238346	FB CCL19+IL4I1+
ALOX5	VenEC CCL14 hi	-0.117454	0.0568864	-0.112495	FB CCL19+IL4I1+
C5	FB DPEP1+	-0.0169151	0.0568864	-0.0679973	FB CCL19+IL4I1+
CCL4L2	PE TGFBI+	0.0320488	0.0568864	-0.0726835	FB CCL19+IL4I1+
CSF2	FB DPEP1+	-0.113943	0.0568864	-0.0789708	FB CCL19+IL4I1+
CSF2	VenEC RGS5+ACKR1 hi	0.101227	0.0568864	-0.0789708	FB CCL19+IL4I1+
EDN2	Melano IFI27 hi	0.118234	0.0568864	-0.0933716	FB CCL19+IL4I1+
GDF15	T CREM lo FOS lo	-0.109741	0.0568864	-0.0788136	FB CCL19+IL4I1+
IL26	FB DPEP1+	-0.035006	0.0568864	-0.0893478	FB CCL19+IL4I1+
INHA	VenEC CCL14 hi	-0.0937434	0.0568864	-0.00676198	FB CCL19+IL4I1+
ITGAL	FB CPE+	-0.109716	0.0568864	-0.0935948	FB CCL19+IL4I1+
ITGB6	FB DPEP1+	-0.091948	0.0568864	-0.117315	FB CCL19+IL4I1+
ITGB6	VenEC RGS5+ACKR1 hi	0.0534731	0.0568864	-0.117315	FB CCL19+IL4I1+
LEFTY1	Sweat gland 2	-0.124367	0.0568864	0.00500092	FB CCL19+IL4I1+
LEFTY1	ArtEC SOS1 hi	-0.134624	0.0568864	0.00500092	FB CCL19+IL4I1+
MADCAM1	FB DPEP1+	0.0252681	0.0568864	-0.0565446	FB CCL19+IL4I1+
NRG4	FB DPEP1+	-0.00124908	0.0568864	-0.0784265	FB CCL19+IL4I1+
RAET1G	FB DPEP1+	0.0476728	0.0568864	-0.103081	FB CCL19+IL4I1+
SEMA7A	FB DPEP1+	-0.100889	0.0568864	-0.0733524	FB CCL19+IL4I1+
SEMA7A	VenEC RGS5+ACKR1 hi	0.0722061	0.0568864	-0.0733524	FB CCL19+IL4I1+
WNT7B	KC 2	0.222837	0.0568864	-0.246453	FB CCL19+IL4I1+
XCL1	Mast CD63 hi	0.165596	0.0568864	-0.0969304	FB CCL19+IL4I1+
XCL2	ArtEC SOS1 hi	-0.057073	0.0568864	-0.0939204	FB CCL19+IL4I1+
HLA-E	Schwann MBP+	0.08339	0.0567212	0.0587107	FB CCL19+IL4I1+
IL18	Mast CDC42EP3 hi	-0.0517233	0.0567212	-0.515631	FB CCL19+IL4I1+
NRG2	DC MMP12+	-0.231107	0.0567212	0.311283	FB CCL19+IL4I1+
ITGA8	LDC	-0.043504	0.0565112	0.709727	FB CCL19+IL4I1+
PDGFD	FB CCL19+APOE+	0.128736	0.0565112	0.278309	FB CCL19+IL4I1+
ALCAM	Plasma IgA	0.113666	0.0564272	-0.0965614	FB CCL19+IL4I1+
LGALS9	FB DPEP1+	-0.0984914	0.0564071	0.109567	FB CCL19+IL4I1+
COL12A1	PE TGFBI+	0.130378	0.0563725	0.597594	FB CCL19+IL4I1+
COL13A1	FB reticular	0.0252791	0.0563725	1.11329	FB CCL19+IL4I1+
COL4A2	KC 1	0.129789	0.0563725	0.935175	FB CCL19+IL4I1+
COL5A1	mmDC	0.0690188	0.0563725	1.0446	FB CCL19+IL4I1+
COL6A3	CapEC FABP4+	-0.474261	0.0563725	2.17668	FB CCL19+IL4I1+
COL6A3	Pathological T cells	0.0477614	0.0563725	2.17668	FB CCL19+IL4I1+
COPA	γδ T	-0.0425074	0.0563725	0.174268	FB CCL19+IL4I1+
F10	HF	0.0781168	0.0563725	1.77661	FB CCL19+IL4I1+
FGF7	ArtEC ICAM2 hi	-0.04925	0.0563725	0.104895	FB CCL19+IL4I1+
GPI	Mast CDC42EP3 hi	-0.0948785	0.0563725	0.00804288	FB CCL19+IL4I1+
IL15	CD8+ CTL	0.446212	0.0563725	0.931582	FB CCL19+IL4I1+
IL34	SMC DES+	0.233838	0.0563725	1.53927	FB CCL19+IL4I1+
ITGAE	Sebaceous gland	-0.104532	0.0563725	0.0416958	FB CCL19+IL4I1+
ITGB1	DC 2	-0.220978	0.0563725	0.371749	FB CCL19+IL4I1+
NAMPT	VenEC RGS5+ACKR1 hi	-0.0161927	0.0563725	0.397072	FB CCL19+IL4I1+
PROS1	Schwann NRXN1 hi	-0.203346	0.0563725	0.355456	FB CCL19+IL4I1+
TNC	CD8+ CTL IFNG hi	0.00835894	0.0563725	2.58961	FB CCL19+IL4I1+
VCAM1	CapEC FABP4+	0.128265	0.0563725	2.64653	FB CCL19+IL4I1+
CXCL9	KC 1	0.0921056	0.0563692	0.390519	FB CCL19+IL4I1+
GDF11	FB NGFR+	0.131456	0.0563692	-0.0314194	FB CCL19+IL4I1+
SLURP1	MΦ IL1B+	-0.0204734	0.056338	-0.174791	FB CCL19+IL4I1+
TIGIT	MΦ EGR1+	0.0051192	0.0563303	-0.130874	FB CCL19+IL4I1+
ITGA3	HF	0.0780219	0.0562625	-0.313731	FB CCL19+IL4I1+
CCL13	CapEC INSR hi	0.0230879	0.0562533	-0.113423	FB CCL19+IL4I1+
CCL4	Cornified KC 1	-0.135157	0.0561218	-0.106558	FB CCL19+IL4I1+
CXCL5	T FOS hi cycling	-0.168315	0.0561218	0.0205242	FB CCL19+IL4I1+
SLURP1	MΦ EGR1+	0.0941882	0.0560876	-0.174791	FB CCL19+IL4I1+
AREG	DC 2 CD83+	-0.143604	0.0559841	-0.311811	FB CCL19+IL4I1+
FGF18	DC MMP12+	0.00639291	0.0559841	-0.132228	FB CCL19+IL4I1+
VWF	FB CPE+	-0.138266	0.0559841	-0.152608	FB CCL19+IL4I1+
CSF1	Schwann LAMP5+	0.167574	0.0558728	1.07445	FB CCL19+IL4I1+
ITGA4	MΦ FNIP2 hi	0.225292	0.0558685	-0.0132092	FB CCL19+IL4I1+
JAG1	Plasma IgA	0.380178	0.0558685	-0.307602	FB CCL19+IL4I1+
ALOX5AP	CapEC FABP4+	0.0529514	0.0557314	-0.286388	FB CCL19+IL4I1+
TGFB2	KC 2	0.0625566	0.0557314	0.0281092	FB CCL19+IL4I1+
CLCF1	CapEC FABP4+	-0.200777	0.0556375	0.0812291	FB CCL19+IL4I1+
COL7A1	MΦ EGR1+	0.0854186	0.0554881	-0.00164756	FB CCL19+IL4I1+
APLN	Sweat gland 1	-0.105601	0.0552742	-0.036291	FB CCL19+IL4I1+
ITGA10	FB reticular	0.0110736	0.0552742	-0.100166	FB CCL19+IL4I1+
LIF	HF	-0.180106	0.0552742	0.0184937	FB CCL19+IL4I1+
LIF	Melano IFI27 hi	0.0823132	0.0552742	0.0184937	FB CCL19+IL4I1+
TNFSF18	FB CCL19+APOE+	0.057575	0.0552742	0.0345445	FB CCL19+IL4I1+
WNT2	Sweat gland 1	-0.100244	0.0552742	0.040856	FB CCL19+IL4I1+
IL20	Plasma IgA	-0.0914618	0.0552554	-0.0621576	FB CCL19+IL4I1+
PTPRZ1	Plasma IgA	-0.0914618	0.0552554	-0.279687	FB CCL19+IL4I1+
COL6A6	KC 2	0.0215933	0.0551809	2.01982	FB CCL19+IL4I1+
CD24	Plasma IgG	0.384862	0.0551701	-0.241469	FB CCL19+IL4I1+
BMP7	Plasmablast	-0.200347	0.055157	-0.241366	FB CCL19+IL4I1+
OXT	PE TGFBI+	0.0728927	0.0551519	0.170205	FB CCL19+IL4I1+
OXT	VenEC CCL14 hi	-0.0696707	0.0551519	0.170205	FB CCL19+IL4I1+
EFNA4	Mast cycling	-0.140013	0.0551504	-0.131916	FB CCL19+IL4I1+
ENHO	Cornified KC 2	0.00677794	0.0551472	0.164423	FB CCL19+IL4I1+
COL15A1	MΦ IL1B+	-0.0542326	0.0551166	1.30254	FB CCL19+IL4I1+
CXCL8	DC MMP12+	-0.167681	0.0551166	-0.115723	FB CCL19+IL4I1+
CCL13	PE RGS hi	-0.038556	0.0548813	-0.113423	FB CCL19+IL4I1+
BMP2	MΦ IL1B+	0.450466	0.0548272	-0.171478	FB CCL19+IL4I1+
LTB	Plasma IgG	-0.0283299	0.0548268	-0.188322	FB CCL19+IL4I1+
CTLA4	SMC DES+	-0.0383201	0.0547419	-0.0865067	FB CCL19+IL4I1+
FBN1	B Naive/Mem	-0.251393	0.0547419	1.30141	FB CCL19+IL4I1+
HLA-F	B Naive/Mem	-0.300101	0.0547419	0.545415	FB CCL19+IL4I1+
ULBP2	MΦ EGR1+	0.0559129	0.0546891	-0.0715887	FB CCL19+IL4I1+
CD24	FB GDF10+	-0.158445	0.0545948	-0.241469	FB CCL19+IL4I1+
WNT11	PE TGFBI+	-0.104313	0.0545948	0.0710436	FB CCL19+IL4I1+
WNT4	ArtEC SOS1 hi	-0.0779235	0.0545948	-0.242724	FB CCL19+IL4I1+
LCK	PE/SMC GEM hi	0.183533	0.0545232	-0.171843	FB CCL19+IL4I1+
CXCL12	Plasma IgG	0.119698	0.0544898	0.202494	FB CCL19+IL4I1+
DSC2	MΦ STAB1 hi	0.145255	0.0544898	-0.421142	FB CCL19+IL4I1+
HGF	FB DPEP1+	0.0896197	0.0544898	-0.0134526	FB CCL19+IL4I1+
MST1	LEC	-0.058975	0.0544898	-0.00115006	FB CCL19+IL4I1+
RARRES2	Plasma IgG	0.249591	0.0544898	1.15529	FB CCL19+IL4I1+
CLCF1	Schwann DCN+	-0.0483368	0.0544773	0.0812291	FB CCL19+IL4I1+
IL18	MΦ FNIP2 hi	0.139023	0.0543885	-0.515631	FB CCL19+IL4I1+
GAL	PE/SMC GEM hi	0.0218331	0.0543863	-0.0559177	FB CCL19+IL4I1+
HLA-F	ILC cycling	0.0472545	0.0543436	0.545415	FB CCL19+IL4I1+
PDGFA	CapEC INSR hi	-0.075253	0.0543436	-0.141298	FB CCL19+IL4I1+
ANXA1	MΦ SPP1+	0.128842	0.0540542	0.245389	FB CCL19+IL4I1+
APELA	FB CDH19+	-0.0420853	0.0540542	0.356249	FB CCL19+IL4I1+
COL13A1	T FOS hi cycling	-0.089066	0.0540542	1.11329	FB CCL19+IL4I1+
ICOSLG	NK	-0.0453382	0.0540542	0.134032	FB CCL19+IL4I1+
ITGA8	T CREM hi	-0.0909532	0.0540542	0.709727	FB CCL19+IL4I1+
MICA	mmDC	-0.00439047	0.0540542	0.110765	FB CCL19+IL4I1+
PLD2	ArtEC ICAM2 hi	0.0465948	0.0540542	-0.0369247	FB CCL19+IL4I1+
RARRES2	Schwann DCN+	0.203411	0.0540542	1.15529	FB CCL19+IL4I1+
VCAM1	MΦ SPP1+	0.0652694	0.0540542	2.64653	FB CCL19+IL4I1+
OXT	MΦ FNIP2 hi	0.0151802	0.054031	0.170205	FB CCL19+IL4I1+
COL5A2	CapEC RGS5+EDNRB hi	-0.172049	0.0539546	1.2733	FB CCL19+IL4I1+
IL7	Sweat gland 2	-0.084952	0.0539546	0.274846	FB CCL19+IL4I1+
TGFB3	CapEC RGS5+EDNRB hi	-0.0352056	0.0539546	0.657348	FB CCL19+IL4I1+
BAG6	NK	-0.117527	0.0539216	0.0333923	FB CCL19+IL4I1+
CKLF	FB NGFR+	-0.0408867	0.0539216	-0.0549961	FB CCL19+IL4I1+
COL16A1	SMC DES+	0.57978	0.0539216	0.660318	FB CCL19+IL4I1+
COL1A1	Sweat gland 2	0.115595	0.0539216	1.61238	FB CCL19+IL4I1+
COL5A1	DC 1	0.0479045	0.0539216	1.0446	FB CCL19+IL4I1+
COL5A3	CD8+ CTL IFNG hi	-0.0251337	0.0539216	0.642538	FB CCL19+IL4I1+
COL6A3	γδ T	0.0676527	0.0539216	2.17668	FB CCL19+IL4I1+
GAS6	KC 5	0.0570427	0.0539216	-0.0719372	FB CCL19+IL4I1+
GAS6	Sweat gland 1	-0.141389	0.0539216	-0.0719372	FB CCL19+IL4I1+
GLG1	DC 2	-0.166305	0.0539216	0.313358	FB CCL19+IL4I1+
PROS1	Pathological T cells	0.129401	0.0539216	0.355456	FB CCL19+IL4I1+
THBS1	VenEC RGS5+ACKR1 hi	0.0634645	0.0539216	0.274027	FB CCL19+IL4I1+
TIMP1	DC 1	0.100139	0.0539216	1.10014	FB CCL19+IL4I1+
CD52	Mast CD63 hi	0.062021	0.0538639	-0.348076	FB CCL19+IL4I1+
POMC	SMC DES+	-0.0857733	0.0535093	-0.0660459	FB CCL19+IL4I1+
ESAM	DC 2 cycling	0.120507	0.0534645	-0.176485	FB CCL19+IL4I1+
TSLP	T FOS hi cycling	-0.142412	0.0534644	0.0290486	FB CCL19+IL4I1+
CD200	VenEC CCL14 hi	-0.130692	0.0534317	-0.0963171	FB CCL19+IL4I1+
CD40LG	VenEC CCL14 hi	0.00331469	0.0534317	-0.141484	FB CCL19+IL4I1+
COL28A1	γδ T	-0.0878023	0.0534317	-0.0337511	FB CCL19+IL4I1+
GDF10	FB APOC1+	0.0334789	0.0534317	-0.110391	FB CCL19+IL4I1+
ITGA7	γδ T	-0.0668311	0.0534317	-0.122954	FB CCL19+IL4I1+
NRTN	MΦ C1QA hi	-0.120134	0.0534317	-0.18796	FB CCL19+IL4I1+
PDGFA	MΦ EGR1+	-0.0383104	0.0533778	-0.141298	FB CCL19+IL4I1+
COL17A1	KC 2	0.225559	0.0533332	-0.442582	FB CCL19+IL4I1+
CTLA4	ArtEC ICAM2 hi	-0.23035	0.0532212	-0.0865067	FB CCL19+IL4I1+
ITGA3	MΦ STAB1 hi	-0.177526	0.0532212	-0.313731	FB CCL19+IL4I1+
IL7	Plasma IgA	-0.0893177	0.05311	0.274846	FB CCL19+IL4I1+
CCL18	MΦ STAB1 hi	-0.130519	0.0530497	-0.109955	FB CCL19+IL4I1+
COL4A3	DC 1	-0.150403	0.0530497	0.280471	FB CCL19+IL4I1+
ITGA2	CapEC EDNRB hi	0.195824	0.0530497	-0.18023	FB CCL19+IL4I1+
SEMA4A	CapEC FABP4+	0.315068	0.0530497	-0.245817	FB CCL19+IL4I1+
RSPO3	KC 3	-0.0327537	0.053022	0.65731	FB CCL19+IL4I1+
RSPO3	Melano S100A4-	-0.160778	0.053022	0.65731	FB CCL19+IL4I1+
WNT3A	Schwann LAMP5+	-0.00521018	0.0528777	-0.0704952	FB CCL19+IL4I1+
BMP6	Neutrophil	-0.0215325	0.0528352	-0.0507793	FB CCL19+IL4I1+
CADM4	Neutrophil	-0.0293591	0.0528352	-0.156603	FB CCL19+IL4I1+
IL19	Neutrophil	-0.0291282	0.0528352	-0.0350331	FB CCL19+IL4I1+
JAG2	Neutrophil	-0.070386	0.0528352	-0.254186	FB CCL19+IL4I1+
GDF6	Sweat gland 3	0.00213077	0.0528205	0.0427841	FB CCL19+IL4I1+
CADM3	VenEC CCL15 hi	0.0884923	0.0527284	0.309495	FB CCL19+IL4I1+
FBN1	CapEC RGS5+EDNRB hi	-0.0654241	0.0527284	1.30141	FB CCL19+IL4I1+
IL16	Treg cycling	-0.257216	0.0527284	0.22794	FB CCL19+IL4I1+
PGF	FB CCL19+IL4I1+	-0.0327347	0.0527284	0.00440309	FB CCL19+IL4I1+
VWF	DC IL1B+	-0.098725	0.0527232	-0.152608	FB CCL19+IL4I1+
CD72	ILC	-0.0214368	0.0526909	-0.0241621	FB CCL19+IL4I1+
CXCL5	MΦ STAB1 hi	-0.0222758	0.0526909	0.0205242	FB CCL19+IL4I1+
EREG	CapEC FABP4+	-0.117499	0.0526909	-0.0996853	FB CCL19+IL4I1+
ITGB7	FB CCL19+IL4I1+	-0.140256	0.0526909	-0.118658	FB CCL19+IL4I1+
TG	Mast CD69 hi	0.0287746	0.0526909	-0.00426469	FB CCL19+IL4I1+
OXT	FB GDF10+	-0.228703	0.052645	0.170205	FB CCL19+IL4I1+
ITGAL	MΦ FNIP2 hi	-0.0640875	0.0526397	-0.0935948	FB CCL19+IL4I1+
COL21A1	KC 2	-0.0492866	0.0526113	0.141003	FB CCL19+IL4I1+
PTPRC	FB DPEP1+	0.195779	0.0526113	-0.330427	FB CCL19+IL4I1+
PTPRC	T CREM hi	-0.0132993	0.0526113	-0.330427	FB CCL19+IL4I1+
CSF2	CapEC RGS5+EDNRB hi	-0.0797848	0.0525427	-0.0789708	FB CCL19+IL4I1+
ITGB6	CapEC RGS5+EDNRB hi	-0.0314591	0.0525427	-0.117315	FB CCL19+IL4I1+
SEMA7A	CapEC RGS5+EDNRB hi	-0.0503115	0.0525427	-0.0733524	FB CCL19+IL4I1+
ALOX5	PE TGFBI+	-0.182458	0.0525105	-0.112495	FB CCL19+IL4I1+
BMP6	KC 1	0.217305	0.0525105	-0.0507793	FB CCL19+IL4I1+
CADM4	KC 1	0.20248	0.0525105	-0.156603	FB CCL19+IL4I1+
COL11A2	VenEC CCL15 hi	-0.108518	0.0525105	-0.025825	FB CCL19+IL4I1+
EDN2	KC 5	0.101775	0.0525105	-0.0933716	FB CCL19+IL4I1+
IL19	KC 1	0.202935	0.0525105	-0.0350331	FB CCL19+IL4I1+
INHA	PE TGFBI+	-0.157557	0.0525105	-0.00676198	FB CCL19+IL4I1+
ITGAL	mmDC	-0.137128	0.0525105	-0.0935948	FB CCL19+IL4I1+
JAG2	KC 1	0.101814	0.0525105	-0.254186	FB CCL19+IL4I1+
RAET1E	VenEC CCL15 hi	-0.125463	0.0525105	-0.118513	FB CCL19+IL4I1+
WNT7B	FB GDF10+	-0.0935926	0.0525105	-0.246453	FB CCL19+IL4I1+
VIP	MΦ IL1B+	0.0267686	0.052162	-0.00432969	FB CCL19+IL4I1+
SEMA6D	ArtEC RGS5+IGFBP3+	0.249842	0.0521372	0.0203972	FB CCL19+IL4I1+
CD24	FB APOC1+	0.076144	0.0521132	-0.241469	FB CCL19+IL4I1+
TNFSF14	MΦ C1QA hi	0.329498	0.0521132	0.0159685	FB CCL19+IL4I1+
COL6A6	Schwann LAMP5+	0.101337	0.0520953	2.01982	FB CCL19+IL4I1+
NRG2	T FOS hi cycling	-0.236723	0.0519163	0.311283	FB CCL19+IL4I1+
NRTN	MΦ IL1B+	-0.147928	0.0517909	-0.18796	FB CCL19+IL4I1+
EPB41L1	FB APOC1+	0.0979349	0.0517889	-6.62975e-05	FB CCL19+IL4I1+
INHBB	NK	-0.117858	0.0517889	0.256571	FB CCL19+IL4I1+
CXCL10	CD8+ CTL IFNG hi	0.0453731	0.0517558	0.186783	FB CCL19+IL4I1+
OGN	Cornified KC 1	-0.0977068	0.0517489	-0.171046	FB CCL19+IL4I1+
PDGFD	Schwann DCN+	0.207586	0.0517241	0.278309	FB CCL19+IL4I1+
COL9A3	Schwann DCN+	0.22002	0.0517162	-0.153464	FB CCL19+IL4I1+
GAL	Schwann DCN+	-0.146075	0.0517162	-0.0559177	FB CCL19+IL4I1+
ITGB3	VenEC CCL15 hi	-0.196387	0.0517006	0.0698939	FB CCL19+IL4I1+
ANGPT2	Cap EC RGS5+EDNRB hi MCAM hi	0.0801188	0.0516219	-0.146413	FB CCL19+IL4I1+
CCL28	FB dermal papilla	-0.218354	0.0516219	-0.0870094	FB CCL19+IL4I1+
CCL5	Plasma IgG	0.0289524	0.0516219	0.639131	FB CCL19+IL4I1+
CXCL6	VenEC RGS5+ACKR1 hi	-0.0961578	0.0516219	0.0803157	FB CCL19+IL4I1+
GLG1	Plasma IgG	0.0382356	0.0516219	0.313358	FB CCL19+IL4I1+
ITGA5	Plasma IgG	-0.0176602	0.0516219	0.348709	FB CCL19+IL4I1+
MICA	CapEC INSR hi	0.257686	0.0515972	0.110765	FB CCL19+IL4I1+
PTHLH	VenEC CCL15 hi	0.0618072	0.0515972	0.264057	FB CCL19+IL4I1+
BTC	Sweat gland 1	-0.114278	0.0515893	-0.0340132	FB CCL19+IL4I1+
CCL3	ArtEC RGS5+IGFBP3+	0.242402	0.0515893	-0.0869024	FB CCL19+IL4I1+
FAM3B	DC 1	-0.131837	0.0515893	-0.0254679	FB CCL19+IL4I1+
GDF10	Sweat gland 2	-0.112663	0.0515893	-0.110391	FB CCL19+IL4I1+
ITGA7	LDC	-0.0593318	0.0515893	-0.122954	FB CCL19+IL4I1+
RAET1L	ArtEC SOS1 hi	-0.101608	0.0515893	-0.111965	FB CCL19+IL4I1+
ULBP2	KC cycling	-0.07422	0.0515893	-0.0715887	FB CCL19+IL4I1+
ALOX5	Plasmablast	-0.106805	0.0515817	-0.112495	FB CCL19+IL4I1+
BMP6	B Naive/Mem	-0.107179	0.0515817	-0.0507793	FB CCL19+IL4I1+
BMP6	Plasmablast	-0.107378	0.0515817	-0.0507793	FB CCL19+IL4I1+
C5	B Naive/Mem	-0.120868	0.0515817	-0.0679973	FB CCL19+IL4I1+
C5	Plasmablast	-0.121691	0.0515817	-0.0679973	FB CCL19+IL4I1+
CADM4	B Naive/Mem	-0.110758	0.0515817	-0.156603	FB CCL19+IL4I1+
CADM4	Plasmablast	-0.111049	0.0515817	-0.156603	FB CCL19+IL4I1+
COL11A2	B Naive/Mem	-0.106596	0.0515817	-0.025825	FB CCL19+IL4I1+
IL19	B Naive/Mem	-0.110659	0.0515817	-0.0350331	FB CCL19+IL4I1+
IL19	Plasmablast	-0.110947	0.0515817	-0.0350331	FB CCL19+IL4I1+
IL26	B Naive/Mem	-0.119804	0.0515817	-0.0893478	FB CCL19+IL4I1+
IL26	Plasmablast	-0.12075	0.0515817	-0.0893478	FB CCL19+IL4I1+
INHA	Plasmablast	-0.11118	0.0515817	-0.00676198	FB CCL19+IL4I1+
JAG2	B Naive/Mem	-0.12086	0.0515817	-0.254186	FB CCL19+IL4I1+
JAG2	Plasmablast	-0.121642	0.0515817	-0.254186	FB CCL19+IL4I1+
MADCAM1	B Naive/Mem	-0.117053	0.0515817	-0.0565446	FB CCL19+IL4I1+
MADCAM1	Plasmablast	-0.117554	0.0515817	-0.0565446	FB CCL19+IL4I1+
NRG4	B Naive/Mem	-0.120469	0.0515817	-0.0784265	FB CCL19+IL4I1+
NRG4	Plasmablast	-0.121179	0.0515817	-0.0784265	FB CCL19+IL4I1+
RAET1E	B Naive/Mem	-0.103837	0.0515817	-0.118513	FB CCL19+IL4I1+
RAET1G	B Naive/Mem	-0.111377	0.0515817	-0.103081	FB CCL19+IL4I1+
RAET1G	Plasmablast	-0.111686	0.0515817	-0.103081	FB CCL19+IL4I1+
XCL1	Plasmablast	-0.107003	0.0515817	-0.0969304	FB CCL19+IL4I1+
LGALS9	FB GDF10+	-0.0892336	0.0515022	0.109567	FB CCL19+IL4I1+
PDGFD	MΦ IL1B+	0.28557	0.051485	0.278309	FB CCL19+IL4I1+
ANXA1	FB APOC1+	-0.0250194	0.0514706	0.245389	FB CCL19+IL4I1+
BAG6	DC 1	0.305798	0.0514706	0.0333923	FB CCL19+IL4I1+
CCL19	Pathological T cells	-0.0561512	0.0514706	2.15001	FB CCL19+IL4I1+
COL3A1	HF	-0.0366542	0.0514706	1.75677	FB CCL19+IL4I1+
FBN1	SMC DES+	0.233469	0.0514706	1.30141	FB CCL19+IL4I1+
FGF7	Pathological T cells	0.175995	0.0514706	0.104895	FB CCL19+IL4I1+
FLT3LG	MΦ STAB1 hi	0.107319	0.0514706	0.737424	FB CCL19+IL4I1+
GPI	ArtEC SOS1 hi	0.0669765	0.0514706	0.00804288	FB CCL19+IL4I1+
HEBP1	NK	-0.169222	0.0514706	0.290262	FB CCL19+IL4I1+
HLA-E	Cap EC RGS5+EDNRB hi MCAM hi	0.0635078	0.0514706	0.0587107	FB CCL19+IL4I1+
IL33	FB APOC1+	0.171733	0.0514706	0.0207409	FB CCL19+IL4I1+
KITLG	ArtEC RGS5+IGFBP3+	0.321984	0.0514706	0.191239	FB CCL19+IL4I1+
NAMPT	ArtEC RGS5+IGFBP3+	-0.0452827	0.0514706	0.397072	FB CCL19+IL4I1+
SEMA3C	KC 2	-0.0488716	0.0514706	0.239996	FB CCL19+IL4I1+
THBS1	FB CCL19+APOE+	-0.0750584	0.0514706	0.274027	FB CCL19+IL4I1+
THBS1	FB CPE+	-0.239024	0.0514706	0.274027	FB CCL19+IL4I1+
TNC	KC 1	0.229728	0.0514706	2.58961	FB CCL19+IL4I1+
TNFSF13B	VenEC CCL14 hi	-0.00667678	0.0514706	0.457401	FB CCL19+IL4I1+
WNT5A	CapEC FABP4+	-0.170339	0.0514706	0.315262	FB CCL19+IL4I1+
OXT	Schwann NRXN1 hi	-0.00975335	0.0513915	0.170205	FB CCL19+IL4I1+
PTPRC	ArtEC ICAM2 hi	0.201439	0.0513586	-0.330427	FB CCL19+IL4I1+
SEMA3F	T FOS hi	0.0505633	0.0513586	-0.231347	FB CCL19+IL4I1+
AGT	MΦ EGR1+	-0.00801262	0.0513466	-0.033333	FB CCL19+IL4I1+
CCL3L3	MΦ EGR1+	-0.00801262	0.0513466	-0.0682359	FB CCL19+IL4I1+
IFNG	MΦ EGR1+	-0.00801262	0.0513466	-0.0819636	FB CCL19+IL4I1+
VIP	Schwann MBP+	-0.0644594	0.0513466	-0.00432969	FB CCL19+IL4I1+
WNT3A	Neutrophil	-0.0791443	0.0513466	-0.0704952	FB CCL19+IL4I1+
COL4A6	Cornified KC 1	-0.0676996	0.0511566	-0.110719	FB CCL19+IL4I1+
IGFL3	Cornified KC 1	-0.0676996	0.0511566	-0.0878289	FB CCL19+IL4I1+
IL11	Cornified KC 1	-0.0676996	0.0511566	-0.0536427	FB CCL19+IL4I1+
IL20	Sweat gland 3	-0.0902676	0.0511566	-0.0621576	FB CCL19+IL4I1+
PTPRZ1	Sweat gland 3	-0.0902676	0.0511566	-0.279687	FB CCL19+IL4I1+
SIRPG	MΦ SPP1+	-0.102877	0.0511566	-0.0699267	FB CCL19+IL4I1+
SIRPG	T FOS hi cycling	-0.118506	0.0511566	-0.0699267	FB CCL19+IL4I1+
WNT3A	MΦ FNIP2 hi	-0.053459	0.0511566	-0.0704952	FB CCL19+IL4I1+
AGT	DC 2 cycling	-0.0323947	0.0510623	-0.033333	FB CCL19+IL4I1+
BDNF	CapEC RGS5+EDNRB hi	-0.00952585	0.0510623	-0.0600202	FB CCL19+IL4I1+
BMP3	PE/SMC GEM hi	-0.0577599	0.0510623	-0.0075576	FB CCL19+IL4I1+
BMP5	CapEC RGS5+EDNRB hi	-0.00952585	0.0510623	-0.0225982	FB CCL19+IL4I1+
CCL1	Melano S100A4+	-0.0412273	0.0510623	-0.0417409	FB CCL19+IL4I1+
CCL16	CapEC RGS5+EDNRB hi	-0.00952585	0.0510623	-0.0204082	FB CCL19+IL4I1+
CCL23	CapEC RGS5+EDNRB hi	-0.00952585	0.0510623	-0.0883973	FB CCL19+IL4I1+
CCL3L3	DC 2 cycling	-0.0323947	0.0510623	-0.0682359	FB CCL19+IL4I1+
COL2A1	CapEC RGS5+EDNRB hi	-0.00952585	0.0510623	-0.0269667	FB CCL19+IL4I1+
CORT	CapEC RGS5+EDNRB hi	-0.00952585	0.0510623	-0.0145216	FB CCL19+IL4I1+
FGF1	CapEC RGS5+EDNRB hi	-0.00952585	0.0510623	-0.0401198	FB CCL19+IL4I1+
FGF23	Melano S100A4+	-0.0412273	0.0510623	-0.0270425	FB CCL19+IL4I1+
FGF9	CapEC RGS5+EDNRB hi	-0.00952585	0.0510623	-0.0449135	FB CCL19+IL4I1+
IFNG	DC 2 cycling	-0.0323947	0.0510623	-0.0819636	FB CCL19+IL4I1+
IFNL1	Melano S100A4+	-0.0412273	0.0510623	-0.0516843	FB CCL19+IL4I1+
IL13	CapEC RGS5+EDNRB hi	-0.00952585	0.0510623	-0.0975589	FB CCL19+IL4I1+
IL36G	CapEC RGS5+EDNRB hi	-0.00952585	0.0510623	-0.107918	FB CCL19+IL4I1+
IL36RN	CapEC RGS5+EDNRB hi	-0.00952585	0.0510623	-0.129438	FB CCL19+IL4I1+
IL4	CapEC RGS5+EDNRB hi	-0.00952585	0.0510623	-0.0193976	FB CCL19+IL4I1+
INHBE	Melano S100A4+	-0.0412273	0.0510623	-0.00892703	FB CCL19+IL4I1+
MSTN	CapEC RGS5+EDNRB hi	-0.00952585	0.0510623	-0.0179838	FB CCL19+IL4I1+
OSM	CapEC RGS5+EDNRB hi	-0.00952585	0.0510623	-0.0713247	FB CCL19+IL4I1+
RLN1	Melano S100A4+	-0.0412273	0.0510623	-0.024921	FB CCL19+IL4I1+
SELL	CapEC RGS5+EDNRB hi	-0.00952585	0.0510623	-0.113006	FB CCL19+IL4I1+
SIGLEC10	CapEC RGS5+EDNRB hi	-0.00952585	0.0510623	-0.0550931	FB CCL19+IL4I1+
SIRPG	Mast cycling	-0.111146	0.0510623	-0.0699267	FB CCL19+IL4I1+
SIRPG	Treg cycling	-0.0903439	0.0510623	-0.0699267	FB CCL19+IL4I1+
TNF	Melano S100A4+	-0.0412273	0.0510623	-0.232662	FB CCL19+IL4I1+
TNFSF15	CapEC RGS5+EDNRB hi	-0.00952585	0.0510623	-0.0658807	FB CCL19+IL4I1+
VIP	DC 1 cycling	0.0752414	0.0510623	-0.00432969	FB CCL19+IL4I1+
VTN	CapEC RGS5+EDNRB hi	-0.00952585	0.0510623	-0.0267943	FB CCL19+IL4I1+
AGT	FB reticular	-0.0479774	0.051031	-0.033333	FB CCL19+IL4I1+
AGT	Mast CD69 hi	0.0473437	0.051031	-0.033333	FB CCL19+IL4I1+
ARTN	KC 3	-0.00363309	0.051031	-0.0307741	FB CCL19+IL4I1+
ARTN	KC 5	-0.0589066	0.051031	-0.0307741	FB CCL19+IL4I1+
ARTN	FB GDF10+	-0.104962	0.051031	-0.0307741	FB CCL19+IL4I1+
ARTN	FB CPE+	-0.0878402	0.051031	-0.0307741	FB CCL19+IL4I1+
ARTN	LDC	0.0862464	0.051031	-0.0307741	FB CCL19+IL4I1+
BDNF	FB CDH19+	0.0207129	0.051031	-0.0600202	FB CCL19+IL4I1+
BDNF	FB NGFR+	-0.0197608	0.051031	-0.0600202	FB CCL19+IL4I1+
BDNF	VenEC RGS5+ACKR1 hi	0.00800874	0.051031	-0.0600202	FB CCL19+IL4I1+
BDNF	LEC	-0.050128	0.051031	-0.0600202	FB CCL19+IL4I1+
BDNF	mmDC	0.117155	0.051031	-0.0600202	FB CCL19+IL4I1+
BDNF	Treg	-0.0133182	0.051031	-0.0600202	FB CCL19+IL4I1+
BMP3	KC cycling	0.0698157	0.051031	-0.0075576	FB CCL19+IL4I1+
BMP3	FB papillary	-0.00895819	0.051031	-0.0075576	FB CCL19+IL4I1+
BMP3	ArtEC ICAM2 hi	-0.0180601	0.051031	-0.0075576	FB CCL19+IL4I1+
BMP3	ArtEC SOS1 hi	-0.0239877	0.051031	-0.0075576	FB CCL19+IL4I1+
BMP3	VenEC CCL14 hi	-0.0480851	0.051031	-0.0075576	FB CCL19+IL4I1+
BMP5	FB CDH19+	0.0207129	0.051031	-0.0225982	FB CCL19+IL4I1+
BMP5	FB NGFR+	-0.0197608	0.051031	-0.0225982	FB CCL19+IL4I1+
BMP5	VenEC RGS5+ACKR1 hi	0.00800874	0.051031	-0.0225982	FB CCL19+IL4I1+
BMP5	LEC	-0.050128	0.051031	-0.0225982	FB CCL19+IL4I1+
BMP5	mmDC	0.117155	0.051031	-0.0225982	FB CCL19+IL4I1+
BMP5	Treg	-0.0133182	0.051031	-0.0225982	FB CCL19+IL4I1+
CCL1	Sweat gland 1	-0.0361051	0.051031	-0.0417409	FB CCL19+IL4I1+
CCL1	SMC DES+	-0.0205652	0.051031	-0.0417409	FB CCL19+IL4I1+
CCL1	VenEC CCL15 hi	0.00891216	0.051031	-0.0417409	FB CCL19+IL4I1+
CCL1	CapEC RGS5+FABP4+	-0.0762375	0.051031	-0.0417409	FB CCL19+IL4I1+
CCL1	CD8+ CTL IFNG hi	0.0383361	0.051031	-0.0417409	FB CCL19+IL4I1+
CCL16	FB CDH19+	0.0207129	0.051031	-0.0204082	FB CCL19+IL4I1+
CCL16	FB NGFR+	-0.0197608	0.051031	-0.0204082	FB CCL19+IL4I1+
CCL16	VenEC RGS5+ACKR1 hi	0.00800874	0.051031	-0.0204082	FB CCL19+IL4I1+
CCL16	LEC	-0.050128	0.051031	-0.0204082	FB CCL19+IL4I1+
CCL16	mmDC	0.117155	0.051031	-0.0204082	FB CCL19+IL4I1+
CCL16	Treg	-0.0133182	0.051031	-0.0204082	FB CCL19+IL4I1+
CCL23	FB CDH19+	0.0207129	0.051031	-0.0883973	FB CCL19+IL4I1+
CCL23	FB NGFR+	-0.0197608	0.051031	-0.0883973	FB CCL19+IL4I1+
CCL23	VenEC RGS5+ACKR1 hi	0.00800874	0.051031	-0.0883973	FB CCL19+IL4I1+
CCL23	LEC	-0.050128	0.051031	-0.0883973	FB CCL19+IL4I1+
CCL23	mmDC	0.117155	0.051031	-0.0883973	FB CCL19+IL4I1+
CCL23	Treg	-0.0133182	0.051031	-0.0883973	FB CCL19+IL4I1+
CCL3L3	FB reticular	-0.0479774	0.051031	-0.0682359	FB CCL19+IL4I1+
CCL3L3	Mast CD69 hi	0.0473437	0.051031	-0.0682359	FB CCL19+IL4I1+
COL10A1	PE TGFBI+	0.0262179	0.051031	-0.0228223	FB CCL19+IL4I1+
COL10A1	VenEC IL6+	-0.0968822	0.051031	-0.0228223	FB CCL19+IL4I1+
COL10A1	NK	-0.100078	0.051031	-0.0228223	FB CCL19+IL4I1+
COL10A1	CD8+ CTL	-0.0923387	0.051031	-0.0228223	FB CCL19+IL4I1+
COL10A1	T CREM lo FOS lo	0.010731	0.051031	-0.0228223	FB CCL19+IL4I1+
COL2A1	FB CDH19+	0.0207129	0.051031	-0.0269667	FB CCL19+IL4I1+
COL2A1	FB NGFR+	-0.0197608	0.051031	-0.0269667	FB CCL19+IL4I1+
COL2A1	VenEC RGS5+ACKR1 hi	0.00800874	0.051031	-0.0269667	FB CCL19+IL4I1+
COL2A1	LEC	-0.050128	0.051031	-0.0269667	FB CCL19+IL4I1+
COL2A1	mmDC	0.117155	0.051031	-0.0269667	FB CCL19+IL4I1+
COL2A1	Treg	-0.0133182	0.051031	-0.0269667	FB CCL19+IL4I1+
COL4A6	SMC RERGL+	-0.0466298	0.051031	-0.110719	FB CCL19+IL4I1+
COL4A6	CapEC EDNRB hi	-0.0638221	0.051031	-0.110719	FB CCL19+IL4I1+
COL4A6	CapEC INSR hi	-0.0239615	0.051031	-0.110719	FB CCL19+IL4I1+
CORT	FB CDH19+	0.0207129	0.051031	-0.0145216	FB CCL19+IL4I1+
CORT	FB NGFR+	-0.0197608	0.051031	-0.0145216	FB CCL19+IL4I1+
CORT	VenEC RGS5+ACKR1 hi	0.00800874	0.051031	-0.0145216	FB CCL19+IL4I1+
CORT	LEC	-0.050128	0.051031	-0.0145216	FB CCL19+IL4I1+
CORT	mmDC	0.117155	0.051031	-0.0145216	FB CCL19+IL4I1+
CORT	Treg	-0.0133182	0.051031	-0.0145216	FB CCL19+IL4I1+
FGF1	FB CDH19+	0.0207129	0.051031	-0.0401198	FB CCL19+IL4I1+
FGF1	FB NGFR+	-0.0197608	0.051031	-0.0401198	FB CCL19+IL4I1+
FGF1	VenEC RGS5+ACKR1 hi	0.00800874	0.051031	-0.0401198	FB CCL19+IL4I1+
FGF1	LEC	-0.050128	0.051031	-0.0401198	FB CCL19+IL4I1+
FGF1	mmDC	0.117155	0.051031	-0.0401198	FB CCL19+IL4I1+
FGF1	Treg	-0.0133182	0.051031	-0.0401198	FB CCL19+IL4I1+
FGF23	Sweat gland 1	-0.0361051	0.051031	-0.0270425	FB CCL19+IL4I1+
FGF23	SMC DES+	-0.0205652	0.051031	-0.0270425	FB CCL19+IL4I1+
FGF23	VenEC CCL15 hi	0.00891216	0.051031	-0.0270425	FB CCL19+IL4I1+
FGF23	CapEC RGS5+FABP4+	-0.0762375	0.051031	-0.0270425	FB CCL19+IL4I1+
FGF23	CD8+ CTL IFNG hi	0.0383361	0.051031	-0.0270425	FB CCL19+IL4I1+
FGF9	FB CDH19+	0.0207129	0.051031	-0.0449135	FB CCL19+IL4I1+
FGF9	FB NGFR+	-0.0197608	0.051031	-0.0449135	FB CCL19+IL4I1+
FGF9	VenEC RGS5+ACKR1 hi	0.00800874	0.051031	-0.0449135	FB CCL19+IL4I1+
FGF9	LEC	-0.050128	0.051031	-0.0449135	FB CCL19+IL4I1+
FGF9	mmDC	0.117155	0.051031	-0.0449135	FB CCL19+IL4I1+
FGF9	Treg	-0.0133182	0.051031	-0.0449135	FB CCL19+IL4I1+
IFNG	FB reticular	-0.0479774	0.051031	-0.0819636	FB CCL19+IL4I1+
IFNG	Mast CD69 hi	0.0473437	0.051031	-0.0819636	FB CCL19+IL4I1+
IFNL1	Sweat gland 1	-0.0361051	0.051031	-0.0516843	FB CCL19+IL4I1+
IFNL1	SMC DES+	-0.0205652	0.051031	-0.0516843	FB CCL19+IL4I1+
IFNL1	VenEC CCL15 hi	0.00891216	0.051031	-0.0516843	FB CCL19+IL4I1+
IFNL1	CapEC RGS5+FABP4+	-0.0762375	0.051031	-0.0516843	FB CCL19+IL4I1+
IFNL1	CD8+ CTL IFNG hi	0.0383361	0.051031	-0.0516843	FB CCL19+IL4I1+
IGFL3	SMC RERGL+	-0.0466298	0.051031	-0.0878289	FB CCL19+IL4I1+
IGFL3	CapEC EDNRB hi	-0.0638221	0.051031	-0.0878289	FB CCL19+IL4I1+
IGFL3	CapEC INSR hi	-0.0239615	0.051031	-0.0878289	FB CCL19+IL4I1+
IL10	PE TGFBI+	0.0262179	0.051031	-0.0845571	FB CCL19+IL4I1+
IL10	VenEC IL6+	-0.0968822	0.051031	-0.0845571	FB CCL19+IL4I1+
IL10	NK	-0.100078	0.051031	-0.0845571	FB CCL19+IL4I1+
IL10	CD8+ CTL	-0.0923387	0.051031	-0.0845571	FB CCL19+IL4I1+
IL10	T CREM lo FOS lo	0.010731	0.051031	-0.0845571	FB CCL19+IL4I1+
IL11	SMC RERGL+	-0.0466298	0.051031	-0.0536427	FB CCL19+IL4I1+
IL11	CapEC EDNRB hi	-0.0638221	0.051031	-0.0536427	FB CCL19+IL4I1+
IL11	CapEC INSR hi	-0.0239615	0.051031	-0.0536427	FB CCL19+IL4I1+
IL13	FB CDH19+	0.0207129	0.051031	-0.0975589	FB CCL19+IL4I1+
IL13	FB NGFR+	-0.0197608	0.051031	-0.0975589	FB CCL19+IL4I1+
IL13	VenEC RGS5+ACKR1 hi	0.00800874	0.051031	-0.0975589	FB CCL19+IL4I1+
IL13	LEC	-0.050128	0.051031	-0.0975589	FB CCL19+IL4I1+
IL13	mmDC	0.117155	0.051031	-0.0975589	FB CCL19+IL4I1+
IL13	Treg	-0.0133182	0.051031	-0.0975589	FB CCL19+IL4I1+
IL20	FB CCL19+IL4I1+	-0.0567004	0.051031	-0.0621576	FB CCL19+IL4I1+
IL20	FB DPEP1+	-0.105989	0.051031	-0.0621576	FB CCL19+IL4I1+
IL20	Melano S100A4-	0.00569874	0.051031	-0.0621576	FB CCL19+IL4I1+
IL36G	FB CDH19+	0.0207129	0.051031	-0.107918	FB CCL19+IL4I1+
IL36G	FB NGFR+	-0.0197608	0.051031	-0.107918	FB CCL19+IL4I1+
IL36G	VenEC RGS5+ACKR1 hi	0.00800874	0.051031	-0.107918	FB CCL19+IL4I1+
IL36G	LEC	-0.050128	0.051031	-0.107918	FB CCL19+IL4I1+
IL36G	mmDC	0.117155	0.051031	-0.107918	FB CCL19+IL4I1+
IL36G	Treg	-0.0133182	0.051031	-0.107918	FB CCL19+IL4I1+
IL36RN	FB CDH19+	0.0207129	0.051031	-0.129438	FB CCL19+IL4I1+
IL36RN	FB NGFR+	-0.0197608	0.051031	-0.129438	FB CCL19+IL4I1+
IL36RN	VenEC RGS5+ACKR1 hi	0.00800874	0.051031	-0.129438	FB CCL19+IL4I1+
IL36RN	LEC	-0.050128	0.051031	-0.129438	FB CCL19+IL4I1+
IL36RN	mmDC	0.117155	0.051031	-0.129438	FB CCL19+IL4I1+
IL36RN	Treg	-0.0133182	0.051031	-0.129438	FB CCL19+IL4I1+
IL4	FB CDH19+	0.0207129	0.051031	-0.0193976	FB CCL19+IL4I1+
IL4	FB NGFR+	-0.0197608	0.051031	-0.0193976	FB CCL19+IL4I1+
IL4	VenEC RGS5+ACKR1 hi	0.00800874	0.051031	-0.0193976	FB CCL19+IL4I1+
IL4	LEC	-0.050128	0.051031	-0.0193976	FB CCL19+IL4I1+
IL4	mmDC	0.117155	0.051031	-0.0193976	FB CCL19+IL4I1+
IL4	Treg	-0.0133182	0.051031	-0.0193976	FB CCL19+IL4I1+
INHBE	Sweat gland 1	-0.0361051	0.051031	-0.00892703	FB CCL19+IL4I1+
INHBE	SMC DES+	-0.0205652	0.051031	-0.00892703	FB CCL19+IL4I1+
INHBE	VenEC CCL15 hi	0.00891216	0.051031	-0.00892703	FB CCL19+IL4I1+
INHBE	CapEC RGS5+FABP4+	-0.0762375	0.051031	-0.00892703	FB CCL19+IL4I1+
INHBE	CD8+ CTL IFNG hi	0.0383361	0.051031	-0.00892703	FB CCL19+IL4I1+
MSTN	FB CDH19+	0.0207129	0.051031	-0.0179838	FB CCL19+IL4I1+
MSTN	FB NGFR+	-0.0197608	0.051031	-0.0179838	FB CCL19+IL4I1+
MSTN	VenEC RGS5+ACKR1 hi	0.00800874	0.051031	-0.0179838	FB CCL19+IL4I1+
MSTN	LEC	-0.050128	0.051031	-0.0179838	FB CCL19+IL4I1+
MSTN	mmDC	0.117155	0.051031	-0.0179838	FB CCL19+IL4I1+
MSTN	Treg	-0.0133182	0.051031	-0.0179838	FB CCL19+IL4I1+
NPPC	PE TGFBI+	0.0262179	0.051031	-0.072919	FB CCL19+IL4I1+
NPPC	VenEC IL6+	-0.0968822	0.051031	-0.072919	FB CCL19+IL4I1+
NPPC	NK	-0.100078	0.051031	-0.072919	FB CCL19+IL4I1+
NPPC	CD8+ CTL	-0.0923387	0.051031	-0.072919	FB CCL19+IL4I1+
NPPC	T CREM lo FOS lo	0.010731	0.051031	-0.072919	FB CCL19+IL4I1+
NTS	KC 3	-0.00363309	0.051031	-0.0454011	FB CCL19+IL4I1+
NTS	KC 5	-0.0589066	0.051031	-0.0454011	FB CCL19+IL4I1+
NTS	FB GDF10+	-0.104962	0.051031	-0.0454011	FB CCL19+IL4I1+
NTS	FB CPE+	-0.0878402	0.051031	-0.0454011	FB CCL19+IL4I1+
NTS	LDC	0.0862464	0.051031	-0.0454011	FB CCL19+IL4I1+
OSM	FB CDH19+	0.0207129	0.051031	-0.0713247	FB CCL19+IL4I1+
OSM	FB NGFR+	-0.0197608	0.051031	-0.0713247	FB CCL19+IL4I1+
OSM	VenEC RGS5+ACKR1 hi	0.00800874	0.051031	-0.0713247	FB CCL19+IL4I1+
OSM	LEC	-0.050128	0.051031	-0.0713247	FB CCL19+IL4I1+
OSM	mmDC	0.117155	0.051031	-0.0713247	FB CCL19+IL4I1+
OSM	Treg	-0.0133182	0.051031	-0.0713247	FB CCL19+IL4I1+
PTPRZ1	FB CCL19+IL4I1+	-0.0567004	0.051031	-0.279687	FB CCL19+IL4I1+
PTPRZ1	FB DPEP1+	-0.105989	0.051031	-0.279687	FB CCL19+IL4I1+
PTPRZ1	Melano S100A4-	0.00569874	0.051031	-0.279687	FB CCL19+IL4I1+
RLN1	Sweat gland 1	-0.0361051	0.051031	-0.024921	FB CCL19+IL4I1+
RLN1	SMC DES+	-0.0205652	0.051031	-0.024921	FB CCL19+IL4I1+
RLN1	VenEC CCL15 hi	0.00891216	0.051031	-0.024921	FB CCL19+IL4I1+
RLN1	CapEC RGS5+FABP4+	-0.0762375	0.051031	-0.024921	FB CCL19+IL4I1+
RLN1	CD8+ CTL IFNG hi	0.0383361	0.051031	-0.024921	FB CCL19+IL4I1+
SELL	FB CDH19+	0.0207129	0.051031	-0.113006	FB CCL19+IL4I1+
SELL	FB NGFR+	-0.0197608	0.051031	-0.113006	FB CCL19+IL4I1+
SELL	VenEC RGS5+ACKR1 hi	0.00800874	0.051031	-0.113006	FB CCL19+IL4I1+
SELL	LEC	-0.050128	0.051031	-0.113006	FB CCL19+IL4I1+
SELL	mmDC	0.117155	0.051031	-0.113006	FB CCL19+IL4I1+
SELL	Treg	-0.0133182	0.051031	-0.113006	FB CCL19+IL4I1+
SIGLEC10	FB CDH19+	0.0207129	0.051031	-0.0550931	FB CCL19+IL4I1+
SIGLEC10	FB NGFR+	-0.0197608	0.051031	-0.0550931	FB CCL19+IL4I1+
SIGLEC10	VenEC RGS5+ACKR1 hi	0.00800874	0.051031	-0.0550931	FB CCL19+IL4I1+
SIGLEC10	LEC	-0.050128	0.051031	-0.0550931	FB CCL19+IL4I1+
SIGLEC10	mmDC	0.117155	0.051031	-0.0550931	FB CCL19+IL4I1+
SIGLEC10	Treg	-0.0133182	0.051031	-0.0550931	FB CCL19+IL4I1+
SIRPG	Mast CD63 hi	-0.0672012	0.051031	-0.0699267	FB CCL19+IL4I1+
TNF	Sweat gland 1	-0.0361051	0.051031	-0.232662	FB CCL19+IL4I1+
TNF	SMC DES+	-0.0205652	0.051031	-0.232662	FB CCL19+IL4I1+
TNF	VenEC CCL15 hi	0.00891216	0.051031	-0.232662	FB CCL19+IL4I1+
TNF	CapEC RGS5+FABP4+	-0.0762375	0.051031	-0.232662	FB CCL19+IL4I1+
TNF	CD8+ CTL IFNG hi	0.0383361	0.051031	-0.232662	FB CCL19+IL4I1+
TNFSF15	FB CDH19+	0.0207129	0.051031	-0.0658807	FB CCL19+IL4I1+
TNFSF15	FB NGFR+	-0.0197608	0.051031	-0.0658807	FB CCL19+IL4I1+
TNFSF15	VenEC RGS5+ACKR1 hi	0.00800874	0.051031	-0.0658807	FB CCL19+IL4I1+
TNFSF15	LEC	-0.050128	0.051031	-0.0658807	FB CCL19+IL4I1+
TNFSF15	mmDC	0.117155	0.051031	-0.0658807	FB CCL19+IL4I1+
TNFSF15	Treg	-0.0133182	0.051031	-0.0658807	FB CCL19+IL4I1+
VIP	Melano IFI27 hi	-0.013465	0.051031	-0.00432969	FB CCL19+IL4I1+
VTN	FB CDH19+	0.0207129	0.051031	-0.0267943	FB CCL19+IL4I1+
VTN	FB NGFR+	-0.0197608	0.051031	-0.0267943	FB CCL19+IL4I1+
VTN	VenEC RGS5+ACKR1 hi	0.00800874	0.051031	-0.0267943	FB CCL19+IL4I1+
VTN	LEC	-0.050128	0.051031	-0.0267943	FB CCL19+IL4I1+
VTN	mmDC	0.117155	0.051031	-0.0267943	FB CCL19+IL4I1+
VTN	Treg	-0.0133182	0.051031	-0.0267943	FB CCL19+IL4I1+
WNT3A	KC 2	0.0217227	0.051031	-0.0704952	FB CCL19+IL4I1+
WNT3A	KC 4	-0.0540462	0.051031	-0.0704952	FB CCL19+IL4I1+
WNT3A	DC MMP12+	-0.0936355	0.051031	-0.0704952	FB CCL19+IL4I1+
WNT3A	MΦ C1QA hi	0.012478	0.051031	-0.0704952	FB CCL19+IL4I1+
WNT3A	Mast CDC42EP3 hi	-0.129668	0.051031	-0.0704952	FB CCL19+IL4I1+
IL24	DC 2 cycling	0.109504	0.0507963	0.194144	FB CCL19+IL4I1+
EFNA1	FB CCL19+APOE+	-0.0377629	0.0507935	-0.459239	FB CCL19+IL4I1+
EFNA1	CapEC EDNRB hi	0.120192	0.0507935	-0.459239	FB CCL19+IL4I1+
ITGA11	FB CCL19+IL4I1+	-0.159069	0.0507935	-0.00919471	FB CCL19+IL4I1+
SELP	SMC DES+	-0.15238	0.0507935	0.164759	FB CCL19+IL4I1+
DLL4	ArtEC ICAM2 hi	-0.0777554	0.0507652	-0.0394549	FB CCL19+IL4I1+
INHBB	ArtEC SOS1 hi	0.198505	0.0505558	0.256571	FB CCL19+IL4I1+
LTB	KC cycling	-0.0267939	0.0505558	-0.188322	FB CCL19+IL4I1+
TGFB2	Melano S100A4+	0.0119038	0.0504545	0.0281092	FB CCL19+IL4I1+
ALOX5AP	Sebaceous gland	-0.0777508	0.0504236	-0.286388	FB CCL19+IL4I1+
TGFB2	T FOS hi	-0.237824	0.0504236	0.0281092	FB CCL19+IL4I1+
WNT2B	T CREM lo FOS lo	0.0727675	0.0504236	-0.073762	FB CCL19+IL4I1+
CSF1	DC 1 cycling	0.176624	0.0502759	1.07445	FB CCL19+IL4I1+
HLA-E	DC 2 cycling	0.020166	0.0502759	0.0587107	FB CCL19+IL4I1+
ICAM3	VenEC RGS5+ACKR1 hi	0.435623	0.0502759	-0.057094	FB CCL19+IL4I1+
ITGAV	PE/SMC GEM hi	-0.0578069	0.0502759	0.442745	FB CCL19+IL4I1+
LGALS9	KC 5	0.031708	0.0502759	0.109567	FB CCL19+IL4I1+
COL6A2	Plasmablast	-0.11215	0.05018	1.92419	FB CCL19+IL4I1+
IL15	B Naive/Mem	-0.0126464	0.05018	0.931582	FB CCL19+IL4I1+
ITGA5	Cornified KC 2	-0.0249777	0.05018	0.348709	FB CCL19+IL4I1+
ITGB3	VenEC IL6+	0.0118099	0.05018	0.0698939	FB CCL19+IL4I1+
CKLF	MΦ IL1B+	0.145619	0.050106	-0.0549961	FB CCL19+IL4I1+
EFNA4	Mast CDC42EP3 hi	0.333667	0.050106	-0.131916	FB CCL19+IL4I1+
SEMA3F	FB DPEP1+	-0.119554	0.050106	-0.231347	FB CCL19+IL4I1+
LIF	Cornified KC 1	0.102786	0.0498692	0.0184937	FB CCL19+IL4I1+
CCL20	Treg	-0.0208162	0.0497468	-0.109829	FB CCL19+IL4I1+
FAM3B	VenEC RGS5+ACKR1 hi	-0.00392951	0.0497468	-0.0254679	FB CCL19+IL4I1+
ITGA10	KC 1	0.0730746	0.0497468	-0.100166	FB CCL19+IL4I1+
SIGLEC1	Sweat gland 1	0.249676	0.0497468	-0.0744739	FB CCL19+IL4I1+
TNFSF18	FB DPEP1+	-0.0229833	0.0497468	0.0345445	FB CCL19+IL4I1+
CD24	FB CCL19+IL4I1+	-0.161626	0.0496316	-0.241469	FB CCL19+IL4I1+
ITGB4	ArtEC SOS1 hi	0.299057	0.0496316	-0.34023	FB CCL19+IL4I1+
CD6	FB CPE+	0.251161	0.0493977	-0.130374	FB CCL19+IL4I1+
CD6	Pathological T cells	-0.137455	0.0493977	-0.130374	FB CCL19+IL4I1+
GDNF	ArtEC RGS5+IGFBP3+	0.191294	0.0493977	-0.00759339	FB CCL19+IL4I1+
IL1B	Melano IFI27 hi	0.0447098	0.0493977	-0.0922146	FB CCL19+IL4I1+
ITGB7	CapEC EDNRB hi	0.269232	0.0493977	-0.118658	FB CCL19+IL4I1+
TG	CapEC FABP4+	-0.140323	0.0493977	-0.00426469	FB CCL19+IL4I1+
COL24A1	FB CPE+	-0.189592	0.0493932	0.0706375	FB CCL19+IL4I1+
NGF	FB CPE+	-0.121613	0.0493932	0.30812	FB CCL19+IL4I1+
NGF	Melano S100A4-	0.0945541	0.0493932	0.30812	FB CCL19+IL4I1+
CD58	Schwann MBP+	-0.114355	0.0493228	-0.0458965	FB CCL19+IL4I1+
IL7	Sweat gland 3	-0.0541712	0.0491703	0.274846	FB CCL19+IL4I1+
COL4A3	CapEC INSR hi	0.157663	0.049168	0.280471	FB CCL19+IL4I1+
COPA	DC 2 cycling	0.158902	0.0490497	0.174268	FB CCL19+IL4I1+
CKLF	FB dermal papilla	0.11009	0.0490196	-0.0549961	FB CCL19+IL4I1+
CKLF	NK	0.053815	0.0490196	-0.0549961	FB CCL19+IL4I1+
CKLF	T FOS hi	0.0951009	0.0490196	-0.0549961	FB CCL19+IL4I1+
COL1A2	KC 2	0.0237766	0.0490196	1.6098	FB CCL19+IL4I1+
COL6A5	Mast CD69 hi	-0.0885948	0.0490196	2.38287	FB CCL19+IL4I1+
CSPG4	PE RGS hi	0.22026	0.0490196	0.739339	FB CCL19+IL4I1+
F10	T FOS hi	-0.00221114	0.0490196	1.77661	FB CCL19+IL4I1+
FAM3C	MΦ C1QA hi	-0.0079917	0.0490196	0.773508	FB CCL19+IL4I1+
FAM3C	CD8+ CTL IFNG hi	0.0365698	0.0490196	0.773508	FB CCL19+IL4I1+
FBN1	Sweat gland 2	0.0451642	0.0490196	1.30141	FB CCL19+IL4I1+
GLG1	FB papillary	0.201336	0.0490196	0.313358	FB CCL19+IL4I1+
OMD	KC cycling	-0.0895084	0.0490196	0.436919	FB CCL19+IL4I1+
PTN	T FOS hi	0.0438171	0.0490196	0.579372	FB CCL19+IL4I1+
RSPO1	FB reticular	-0.209118	0.0490196	0.851596	FB CCL19+IL4I1+
SEMA5A	MΦ STAB1 hi	0.0246529	0.0490196	0.720304	FB CCL19+IL4I1+
CD52	T CREM hi	0.0247752	0.0488533	-0.348076	FB CCL19+IL4I1+
SEMA5A	MΦ IL1B+	-0.0602031	0.0488533	0.720304	FB CCL19+IL4I1+
ANGPT2	KC 2	-0.0493098	0.0487541	-0.146413	FB CCL19+IL4I1+
CCL22	VenEC CCL15 hi	-0.0552187	0.0487541	-0.0659493	FB CCL19+IL4I1+
WNT5B	mmDC	-0.266509	0.0487541	-0.0280994	FB CCL19+IL4I1+
INHBA	DC 2 cycling	0.0332741	0.0487361	0.263956	FB CCL19+IL4I1+
GP1BA	VenEC IL6+	0.286942	0.0486594	0.0118346	FB CCL19+IL4I1+
EFNA1	Schwann MBP+	0.0132943	0.0485522	-0.459239	FB CCL19+IL4I1+
OGN	MΦ IL1B+	-0.00275182	0.0483688	-0.171046	FB CCL19+IL4I1+
DLL1	Treg	-0.0476506	0.0482538	-0.0714715	FB CCL19+IL4I1+
EFNA1	DC 2 CD83+	0.00663879	0.0482538	-0.459239	FB CCL19+IL4I1+
ENHO	ArtEC ICAM2 hi	-0.217884	0.0482538	0.164423	FB CCL19+IL4I1+
LAMC1	Schwann LAMP5+	0.00461403	0.0482538	0.708548	FB CCL19+IL4I1+
CD28	Schwann DCN+	-0.0406614	0.048253	-0.140697	FB CCL19+IL4I1+
ITGAM	Cornified KC 1	-0.0743325	0.048253	-0.166807	FB CCL19+IL4I1+
SPN	Cornified KC 1	-0.0327125	0.048253	-0.152872	FB CCL19+IL4I1+
CCL4L2	DC IL1B+	0.0111885	0.0481641	-0.0726835	FB CCL19+IL4I1+
C5	Mast CD69 hi	0.00105203	0.0481346	-0.0679973	FB CCL19+IL4I1+
C5	ILC	-0.0151861	0.0481346	-0.0679973	FB CCL19+IL4I1+
CSF2	Treg	-0.0308129	0.0481346	-0.0789708	FB CCL19+IL4I1+
IL26	Mast CD69 hi	-0.0103595	0.0481346	-0.0893478	FB CCL19+IL4I1+
IL26	ILC	0.0329035	0.0481346	-0.0893478	FB CCL19+IL4I1+
ITGB6	Treg	-0.0656114	0.0481346	-0.117315	FB CCL19+IL4I1+
MADCAM1	Mast CD69 hi	0.0270552	0.0481346	-0.0565446	FB CCL19+IL4I1+
MADCAM1	ILC	-0.124211	0.0481346	-0.0565446	FB CCL19+IL4I1+
NRG4	Mast CD69 hi	0.010807	0.0481346	-0.0784265	FB CCL19+IL4I1+
NRG4	ILC	-0.0561785	0.0481346	-0.0784265	FB CCL19+IL4I1+
PDGFB	FB DPEP1+	-0.0155277	0.0481346	-0.127471	FB CCL19+IL4I1+
RAET1G	Mast CD69 hi	0.0405151	0.0481346	-0.103081	FB CCL19+IL4I1+
RAET1G	ILC	-0.180316	0.0481346	-0.103081	FB CCL19+IL4I1+
SEMA7A	Treg	-0.0524456	0.0481346	-0.0733524	FB CCL19+IL4I1+
WNT7B	FB CCL19+IL4I1+	-0.0594419	0.0481346	-0.246453	FB CCL19+IL4I1+
XCL2	SMC DES+	0.295591	0.0481346	-0.0939204	FB CCL19+IL4I1+
EPB41L1	VenEC RGS5+ACKR1 hi	0.0743198	0.0480897	-6.62975e-05	FB CCL19+IL4I1+
BMP7	B Naive/Mem	-0.000721986	0.04804	-0.241366	FB CCL19+IL4I1+
IGF1	MΦ IL1B+	0.0408276	0.0480252	-0.125274	FB CCL19+IL4I1+
COL9A3	Cornified KC 1	-0.148586	0.0480222	-0.153464	FB CCL19+IL4I1+
CCL26	DC 2 cycling	0.0298263	0.0479411	0.37528	FB CCL19+IL4I1+
SIGLEC1	CapEC RGS5+EDNRB hi	-0.0711697	0.0479337	-0.0744739	FB CCL19+IL4I1+
BTC	FB CPE+	-0.148858	0.0479043	-0.0340132	FB CCL19+IL4I1+
CCL20	FB CCL19+APOE+	0.0936418	0.0479043	-0.109829	FB CCL19+IL4I1+
CCL3	Cap EC RGS5+EDNRB hi MCAM hi	0.51781	0.0479043	-0.0869024	FB CCL19+IL4I1+
FAM3B	Plasma IgA	0.716626	0.0478799	-0.0254679	FB CCL19+IL4I1+
CADM1	Melano IFI27 hi	-0.180759	0.0478234	0.0682211	FB CCL19+IL4I1+
COL6A6	KC 3	0.0427663	0.0478234	2.01982	FB CCL19+IL4I1+
CSPG4	DC 2 cycling	0.12753	0.0478234	0.739339	FB CCL19+IL4I1+
CD48	VenEC RGS5+ACKR1 hi	0.258459	0.0477697	-0.274509	FB CCL19+IL4I1+
TNFSF4	FB CPE+	-0.168363	0.0477697	0.0756465	FB CCL19+IL4I1+
WNT5A	Plasma IgA	0.131202	0.0477697	0.315262	FB CCL19+IL4I1+
COL21A1	ILC	0.0549478	0.0476007	0.141003	FB CCL19+IL4I1+
SLURP1	VenEC CCL14 hi	-0.0127355	0.0476007	-0.174791	FB CCL19+IL4I1+
CCL20	Schwann MBP+	0.0730701	0.0472736	-0.109829	FB CCL19+IL4I1+
ITGB4	CapEC RGS5+EDNRB hi	0.051604	0.0471789	-0.34023	FB CCL19+IL4I1+
ALCAM	PE RGS hi	0.0492659	0.04715	-0.0965614	FB CCL19+IL4I1+
ITGB4	MΦ C1QA hi	0.185994	0.04715	-0.34023	FB CCL19+IL4I1+
WNT11	DC MMP12+	-0.0934121	0.04715	0.0710436	FB CCL19+IL4I1+
ITGB2	FB CDH19+	0.0391569	0.0471388	-0.270099	FB CCL19+IL4I1+
LAMA3	PE RGS hi	0.213024	0.0471388	-0.214453	FB CCL19+IL4I1+
LAMA3	ArtEC ICAM2 hi	0.193427	0.0471388	-0.214453	FB CCL19+IL4I1+
RARRES2	Plasmablast	-0.216217	0.0471388	1.15529	FB CCL19+IL4I1+
CDH1	Treg	-0.0581186	0.0468566	-0.40683	FB CCL19+IL4I1+
INHBA	Cap EC RGS5+EDNRB hi MCAM hi	0.0260936	0.0468566	0.263956	FB CCL19+IL4I1+
CADM3	Schwann DCN+	-0.0915878	0.0467118	0.309495	FB CCL19+IL4I1+
CXCL1	Sweat gland 3	-0.163249	0.0466832	1.00204	FB CCL19+IL4I1+
ENTPD1	PE RGS hi	0.0136156	0.0466832	-0.0178536	FB CCL19+IL4I1+
RARRES2	T FOS hi cycling	0.0558665	0.0466832	1.15529	FB CCL19+IL4I1+
CCL13	Sweat gland 1	0.237523	0.0466491	-0.113423	FB CCL19+IL4I1+
DSC1	Treg	-0.0416288	0.0466491	-0.355376	FB CCL19+IL4I1+
CCL18	FB dermal papilla	0.0247095	0.0465803	-0.109955	FB CCL19+IL4I1+
CCL2	VenEC IL6+	0.063589	0.0465686	1.2758	FB CCL19+IL4I1+
CD58	KC 4	0.0107271	0.0465686	-0.0458965	FB CCL19+IL4I1+
COL14A1	LDC	-0.139414	0.0465686	0.517631	FB CCL19+IL4I1+
CXCL3	Schwann NRXN1 hi	0.397621	0.0465686	0.431553	FB CCL19+IL4I1+
FGF7	CD8+ CTL	-0.0990282	0.0465686	0.104895	FB CCL19+IL4I1+
GLG1	DC 1	0.030916	0.0465686	0.313358	FB CCL19+IL4I1+
ITGAE	CapEC FABP4+	0.397212	0.0465686	0.0416958	FB CCL19+IL4I1+
KITLG	ILC	-0.0849339	0.0465686	0.191239	FB CCL19+IL4I1+
MMP2	KC 3	0.086365	0.0465686	1.52472	FB CCL19+IL4I1+
MMP2	FB reticular	0.173787	0.0465686	1.52472	FB CCL19+IL4I1+
OMD	CapEC EDNRB hi	0.0195025	0.0465686	0.436919	FB CCL19+IL4I1+
RARRES2	CapEC FABP4+	0.331142	0.0465686	1.15529	FB CCL19+IL4I1+
WNT5A	CapEC RGS5+FABP4+	-0.161441	0.0465686	0.315262	FB CCL19+IL4I1+
CD34	CapEC EDNRB hi	-0.0200813	0.046348	-0.175055	FB CCL19+IL4I1+
EFNA4	VenEC RGS5+ACKR1 hi	-0.0600979	0.046348	-0.131916	FB CCL19+IL4I1+
IGF2	Mast CD63 hi	-0.053039	0.046348	-0.0433979	FB CCL19+IL4I1+
PTPRC	CapEC EDNRB hi	0.181011	0.046348	-0.330427	FB CCL19+IL4I1+
PTPRC	NK	-0.013033	0.046348	-0.330427	FB CCL19+IL4I1+
SLURP1	Schwann NRXN1 hi	-0.04621	0.046348	-0.174791	FB CCL19+IL4I1+
EFNA4	ILC cycling	-0.0467761	0.04629	-0.131916	FB CCL19+IL4I1+
FGF18	Schwann DCN+	-0.140861	0.046218	-0.132228	FB CCL19+IL4I1+
SIGLEC1	T FOS hi cycling	-0.15498	0.0461752	-0.0744739	FB CCL19+IL4I1+
CXCL5	DC IL1B+	-0.142854	0.0461328	0.0205242	FB CCL19+IL4I1+
CCL4	SMC DES+	0.0250728	0.0461045	-0.106558	FB CCL19+IL4I1+
EFNA3	FB dermal papilla	-0.0636773	0.0461045	-0.346665	FB CCL19+IL4I1+
EREG	MΦ STAB1 hi	0.020026	0.0461045	-0.0996853	FB CCL19+IL4I1+
IL1B	FB dermal papilla	-0.0861242	0.0461045	-0.0922146	FB CCL19+IL4I1+
TIGIT	FB GDF10+	-0.159943	0.0461045	-0.130874	FB CCL19+IL4I1+
TIGIT	Cap EC RGS5+EDNRB hi MCAM hi	0.151915	0.0461045	-0.130874	FB CCL19+IL4I1+
BTC	FB GDF10+	-0.0986343	0.0460618	-0.0340132	FB CCL19+IL4I1+
CD200	FB DPEP1+	-0.12524	0.0460618	-0.0963171	FB CCL19+IL4I1+
CD40LG	FB DPEP1+	-0.106257	0.0460618	-0.141484	FB CCL19+IL4I1+
COL28A1	VenEC IL6+	0.0814824	0.0460618	-0.0337511	FB CCL19+IL4I1+
GDF10	KC 4	-0.034667	0.0460618	-0.110391	FB CCL19+IL4I1+
BMP7	MΦ FNIP2 hi	-0.0855703	0.045999	-0.241366	FB CCL19+IL4I1+
CD70	Cornified KC 1	-0.180925	0.045999	-0.111915	FB CCL19+IL4I1+
POMC	B Naive/Mem	-0.0903236	0.0459659	-0.0660459	FB CCL19+IL4I1+
ANGPT2	ArtEC SOS1 hi	0.0683535	0.0458862	-0.146413	FB CCL19+IL4I1+
CCL28	LEC	-0.171938	0.0458862	-0.0870094	FB CCL19+IL4I1+
COL17A1	DC 2 CD83+	-0.16983	0.0457141	-0.442582	FB CCL19+IL4I1+
IGF1	Treg	-0.137335	0.0457141	-0.125274	FB CCL19+IL4I1+
ITGA6	Melano IFI27 hi	0.303673	0.0457141	-0.40248	FB CCL19+IL4I1+
BMP2	FB DPEP1+	-0.0659218	0.0456236	-0.171478	FB CCL19+IL4I1+
EPB41L1	Mast CD69 hi	-0.0382849	0.0456236	-6.62975e-05	FB CCL19+IL4I1+
INHBB	LEC	-0.147983	0.0456236	0.256571	FB CCL19+IL4I1+
TNFSF13B	Schwann MBP+	-0.0672611	0.0456236	0.457401	FB CCL19+IL4I1+
IL6	ILC cycling	0.182796	0.0455844	-0.0379477	FB CCL19+IL4I1+
BAG6	Treg cycling	0.0436587	0.0453709	0.0333923	FB CCL19+IL4I1+
HEBP1	DC 1 cycling	-0.0393428	0.0453709	0.290262	FB CCL19+IL4I1+
IL24	Treg cycling	-0.17398	0.0453048	0.194144	FB CCL19+IL4I1+
POMC	DC 2 cycling	-0.101283	0.0453048	-0.0660459	FB CCL19+IL4I1+
CLCF1	DC 1	0.0210032	0.0452864	0.0812291	FB CCL19+IL4I1+
CLCF1	CD8+ CTL	0.144649	0.0452864	0.0812291	FB CCL19+IL4I1+
SAA1	Pathological T cells	-0.0896575	0.0452771	0.0569277	FB CCL19+IL4I1+
SEMA6D	KC cycling	-0.157445	0.0452771	0.0203972	FB CCL19+IL4I1+
TNFSF4	DC 1 cycling	-0.0217022	0.0451435	0.0756465	FB CCL19+IL4I1+
CD48	VenEC CCL15 hi	0.153173	0.0451159	-0.274509	FB CCL19+IL4I1+
HLA-F	Plasma IgA	0.0240358	0.0451159	0.545415	FB CCL19+IL4I1+
TNFSF12	Plasma IgA	-0.0151876	0.0451159	0.359762	FB CCL19+IL4I1+
CCL5	MΦ IL1B+	-0.0412795	0.0450954	0.639131	FB CCL19+IL4I1+
CD52	Mast CDC42EP3 hi	0.0901398	0.0450954	-0.348076	FB CCL19+IL4I1+
GDF11	KC 4	-0.042377	0.0450954	-0.0314194	FB CCL19+IL4I1+
SLURP1	LDC	0.130545	0.0450954	-0.174791	FB CCL19+IL4I1+
LTB	DC 1 cycling	0.0944836	0.0450346	-0.188322	FB CCL19+IL4I1+
CLCF1	Schwann MBP+	-0.165816	0.0449155	0.0812291	FB CCL19+IL4I1+
CLCF1	Plasma IgA	0.117905	0.0448322	0.0812291	FB CCL19+IL4I1+
TNFSF14	ILC	-0.138858	0.0446685	0.0159685	FB CCL19+IL4I1+
CDH1	Cornified KC 1	0.368392	0.0444997	-0.40683	FB CCL19+IL4I1+
LTB	Melano S100A4-	0.0865803	0.0443905	-0.188322	FB CCL19+IL4I1+
SEMA3A	FB CDH19+	0.095568	0.0443905	0.18904	FB CCL19+IL4I1+
GDF7	Cornified KC 1	-0.0595612	0.0443282	-0.0238244	FB CCL19+IL4I1+
NMU	MΦ IL1B+	-0.0377616	0.0442977	-0.406987	FB CCL19+IL4I1+
APELA	Mast CD63 hi	0.101124	0.0442262	0.356249	FB CCL19+IL4I1+
CSPG4	Cornified KC 1	-0.286563	0.0442262	0.739339	FB CCL19+IL4I1+
ENTPD1	FB CCL19+APOE+	0.0230587	0.0442262	-0.0178536	FB CCL19+IL4I1+
ICOSLG	ILC	-0.111418	0.0442262	0.134032	FB CCL19+IL4I1+
MICA	ArtEC ICAM2 hi	0.169576	0.0442262	0.110765	FB CCL19+IL4I1+
MICA	ArtEC SOS1 hi	0.176884	0.0442262	0.110765	FB CCL19+IL4I1+
PLD2	LEC	-0.100626	0.0442262	-0.0369247	FB CCL19+IL4I1+
SEMA3C	Schwann DCN+	-0.0232681	0.0442262	0.239996	FB CCL19+IL4I1+
TNFSF13B	T FOS hi cycling	0.0495712	0.0442262	0.457401	FB CCL19+IL4I1+
VCAM1	Schwann DCN+	0.0357642	0.0442262	2.64653	FB CCL19+IL4I1+
ITGA10	CapEC INSR hi	-0.0573254	0.0442194	-0.100166	FB CCL19+IL4I1+
SELE	CapEC RGS5+FABP4+	-0.0363304	0.0442194	-0.109318	FB CCL19+IL4I1+
TNFSF18	KC 5	-0.102261	0.0442194	0.0345445	FB CCL19+IL4I1+
TNFSF18	LEC	-0.114282	0.0442194	0.0345445	FB CCL19+IL4I1+
ITGA3	T FOS hi cycling	-0.127461	0.0442061	-0.313731	FB CCL19+IL4I1+
LAMA3	ILC cycling	0.603548	0.0441509	-0.214453	FB CCL19+IL4I1+
CADM1	FB reticular	0.360064	0.0441447	0.0682211	FB CCL19+IL4I1+
COL6A3	DC IL1B+	-0.224126	0.0441447	2.17668	FB CCL19+IL4I1+
APP	SMC DES+	0.307261	0.0441176	0.327285	FB CCL19+IL4I1+
ARF1	FB NGFR+	-0.047985	0.0441176	0.111767	FB CCL19+IL4I1+
C3	LDC	0.28626	0.0441176	2.08811	FB CCL19+IL4I1+
CCL19	FB CDH19+	0.129271	0.0441176	2.15001	FB CCL19+IL4I1+
COL15A1	T CREM lo FOS lo	-0.15871	0.0441176	1.30254	FB CCL19+IL4I1+
COL1A1	Treg	-0.0561184	0.0441176	1.61238	FB CCL19+IL4I1+
F10	DC 1	-0.01037	0.0441176	1.77661	FB CCL19+IL4I1+
FGF7	KC 3	-0.0351045	0.0441176	0.104895	FB CCL19+IL4I1+
FGF7	mmDC	0.0364788	0.0441176	0.104895	FB CCL19+IL4I1+
FLT3LG	Cap EC RGS5+EDNRB hi MCAM hi	-0.100422	0.0441176	0.737424	FB CCL19+IL4I1+
FN1	KC cycling	-0.0730012	0.0441176	1.40799	FB CCL19+IL4I1+
GPI	CapEC RGS5+FABP4+	0.0722261	0.0441176	0.00804288	FB CCL19+IL4I1+
HLA-E	PE TGFBI+	-0.228112	0.0441176	0.0587107	FB CCL19+IL4I1+
ITGAE	FB CPE+	-0.131836	0.0441176	0.0416958	FB CCL19+IL4I1+
NOV	Sweat gland 2	0.369178	0.0441176	0.082935	FB CCL19+IL4I1+
SEMA5A	FB CDH19+	0.0882205	0.0441176	0.720304	FB CCL19+IL4I1+
SEMA5A	CapEC EDNRB hi	0.202146	0.0441176	0.720304	FB CCL19+IL4I1+
SEMA5A	Melano S100A4-	0.0514055	0.0441176	0.720304	FB CCL19+IL4I1+
SEMA5A	DC 2	0.125819	0.0441176	0.720304	FB CCL19+IL4I1+
MMP2	Plasmablast	-0.12109	0.0440976	1.52472	FB CCL19+IL4I1+
TGFB1	Cornified KC 2	-0.221918	0.0440976	0.0473507	FB CCL19+IL4I1+
PDGFA	VenEC CCL15 hi	0.197159	0.0439925	-0.141298	FB CCL19+IL4I1+
CCL13	CapEC RGS5+EDNRB hi	-0.16204	0.043932	-0.113423	FB CCL19+IL4I1+
POMC	CapEC INSR hi	-0.0390613	0.043905	-0.0660459	FB CCL19+IL4I1+
EFNA4	VenEC CCL15 hi	-0.0378278	0.0438427	-0.131916	FB CCL19+IL4I1+
ITGA4	Mast cycling	-0.201089	0.0438158	-0.0132092	FB CCL19+IL4I1+
CADM3	Schwann MBP+	-0.0921307	0.0438008	0.309495	FB CCL19+IL4I1+
C5	KC cycling	0.0334237	0.0437588	-0.0679973	FB CCL19+IL4I1+
C5	DC 1	-0.0331268	0.0437588	-0.0679973	FB CCL19+IL4I1+
IL26	KC cycling	0.0214751	0.0437588	-0.0893478	FB CCL19+IL4I1+
IL26	DC 1	-0.0490812	0.0437588	-0.0893478	FB CCL19+IL4I1+
ITGAL	Sebaceous gland	-0.0871039	0.0437588	-0.0935948	FB CCL19+IL4I1+
ITGAM	FB CCL19+APOE+	0.0640593	0.0437588	-0.166807	FB CCL19+IL4I1+
ITGAM	T CREM lo FOS lo	-0.00707177	0.0437588	-0.166807	FB CCL19+IL4I1+
MADCAM1	KC cycling	0.0589811	0.0437588	-0.0565446	FB CCL19+IL4I1+
MADCAM1	DC 1	0.00501551	0.0437588	-0.0565446	FB CCL19+IL4I1+
NRG4	KC cycling	0.0432879	0.0437588	-0.0784265	FB CCL19+IL4I1+
NRG4	DC 1	-0.0191137	0.0437588	-0.0784265	FB CCL19+IL4I1+
RAET1G	KC cycling	0.0712198	0.0437588	-0.103081	FB CCL19+IL4I1+
RAET1G	DC 1	0.0258193	0.0437588	-0.103081	FB CCL19+IL4I1+
SPN	FB CCL19+APOE+	0.0635184	0.0437588	-0.152872	FB CCL19+IL4I1+
SPN	T CREM lo FOS lo	-0.0187696	0.0437588	-0.152872	FB CCL19+IL4I1+
XCL1	FB papillary	0.0244326	0.0437588	-0.0969304	FB CCL19+IL4I1+
XCL2	CapEC FABP4+	-0.101248	0.0437588	-0.0939204	FB CCL19+IL4I1+
INHBB	DC 1 cycling	0.0254764	0.0431839	0.256571	FB CCL19+IL4I1+
DLL1	FB reticular	0.212991	0.0431745	-0.0714715	FB CCL19+IL4I1+
CDH1	Melano S100A4-	0.203755	0.0431574	-0.40683	FB CCL19+IL4I1+
CALCA	ArtEC RGS5+IGFBP3+	0.71428	0.0430183	0.353733	FB CCL19+IL4I1+
CCL22	FB CDH19+	0.0166127	0.0430183	-0.0659493	FB CCL19+IL4I1+
L1CAM	Sweat gland 1	0.453728	0.0430183	-0.046738	FB CCL19+IL4I1+
L1CAM	FB reticular	-0.137513	0.0430183	-0.046738	FB CCL19+IL4I1+
L1CAM	LEC	-0.0619806	0.0430183	-0.046738	FB CCL19+IL4I1+
OGN	KC 4	-0.116536	0.0430183	-0.171046	FB CCL19+IL4I1+
LGALS9	DC IL1B+	0.010026	0.0429448	0.109567	FB CCL19+IL4I1+
ICAM3	Sweat gland 1	0.0646046	0.0429185	-0.057094	FB CCL19+IL4I1+
PDGFC	Mast cycling	-0.042621	0.0429185	0.200863	FB CCL19+IL4I1+
AREG	γδ T	-0.156057	0.0428114	-0.311811	FB CCL19+IL4I1+
CCL21	CapEC RGS5+FABP4+	-0.156966	0.0428114	-0.127896	FB CCL19+IL4I1+
EFNA3	KC 1	0.0890986	0.0428114	-0.346665	FB CCL19+IL4I1+
FGF18	T CREM lo FOS lo	-0.0130048	0.0428114	-0.132228	FB CCL19+IL4I1+
GDF6	PE TGFBI+	0.166823	0.0428114	0.0427841	FB CCL19+IL4I1+
GDNF	FB CPE+	-0.141405	0.0428114	-0.00759339	FB CCL19+IL4I1+
TG	T CREM hi	-0.217881	0.0428114	-0.00426469	FB CCL19+IL4I1+
VWF	Pathological T cells	-0.167976	0.0428114	-0.152608	FB CCL19+IL4I1+
CD70	B Naive/Mem	-0.202905	0.0427022	-0.111915	FB CCL19+IL4I1+
COL28A1	Schwann MBP+	-0.0298572	0.042639	-0.0337511	FB CCL19+IL4I1+
FN1	Plasmablast	0.0795793	0.042577	1.40799	FB CCL19+IL4I1+
GP1BA	Sweat gland 1	-0.0760744	0.042577	0.0118346	FB CCL19+IL4I1+
NGF	T CREM hi	0.345342	0.042533	0.30812	FB CCL19+IL4I1+
CXCL8	Plasma IgG	-0.154886	0.0425059	-0.115723	FB CCL19+IL4I1+
CCL20	MΦ FNIP2 hi	-0.0244957	0.0424811	-0.109829	FB CCL19+IL4I1+
APLN	FB GDF10+	-0.0532051	0.0423769	-0.036291	FB CCL19+IL4I1+
CCL3	Sweat gland 2	-0.0333798	0.0423769	-0.0869024	FB CCL19+IL4I1+
ITGAX	FB CCL19+APOE+	0.0808183	0.0423769	-0.1203	FB CCL19+IL4I1+
ITGAX	Treg	-0.0415264	0.0423769	-0.1203	FB CCL19+IL4I1+
NRTN	LDC	-0.14891	0.0423769	-0.18796	FB CCL19+IL4I1+
SELE	PE TGFBI+	-0.287912	0.0423769	-0.109318	FB CCL19+IL4I1+
SIGLEC1	SMC DES+	-0.081024	0.0423769	-0.0744739	FB CCL19+IL4I1+
WNT2	FB GDF10+	-0.145316	0.0423769	0.040856	FB CCL19+IL4I1+
CCL11	ILC cycling	-0.0322846	0.0423494	0.211852	FB CCL19+IL4I1+
COL4A4	ILC cycling	0.0866906	0.0423117	0.633406	FB CCL19+IL4I1+
CDH1	KC cycling	0.118516	0.0419243	-0.40683	FB CCL19+IL4I1+
SEMA3A	MΦ STAB1 hi	0.258323	0.0419243	0.18904	FB CCL19+IL4I1+
APP	Cornified KC 1	-0.0945403	0.0417692	0.327285	FB CCL19+IL4I1+
COL6A3	MΦ FNIP2 hi	-0.0699479	0.0417692	2.17668	FB CCL19+IL4I1+
CXCL12	MΦ FNIP2 hi	-0.0266772	0.0417692	0.202494	FB CCL19+IL4I1+
ENTPD1	FB GDF10+	-0.0696577	0.0417692	-0.0178536	FB CCL19+IL4I1+
MICA	FB APOC1+	-0.161203	0.0417692	0.110765	FB CCL19+IL4I1+
CCL8	FB GDF10+	-0.0416883	0.0416922	0.418937	FB CCL19+IL4I1+
APP	CD8+ CTL IFNG hi	0.0212527	0.0416667	0.327285	FB CCL19+IL4I1+
BAG6	PE RGS hi	0.0251769	0.0416667	0.0333923	FB CCL19+IL4I1+
COL13A1	mmDC	0.0509044	0.0416667	1.11329	FB CCL19+IL4I1+
COL5A2	KC 5	0.0353431	0.0416667	1.2733	FB CCL19+IL4I1+
CSF1	VenEC IL6+	-0.0778033	0.0416667	1.07445	FB CCL19+IL4I1+
CXCL2	VenEC RGS5+ACKR1 hi	0.300228	0.0416667	0.675967	FB CCL19+IL4I1+
FN1	DC MMP12+	-0.0627453	0.0416667	1.40799	FB CCL19+IL4I1+
GRN	NK	0.199365	0.0416667	0.359845	FB CCL19+IL4I1+
HLA-E	DC 2	-0.0821509	0.0416667	0.0587107	FB CCL19+IL4I1+
HLA-F	CapEC INSR hi	0.130604	0.0416667	0.545415	FB CCL19+IL4I1+
IL34	FB CDH19+	0.0432183	0.0416667	1.53927	FB CCL19+IL4I1+
JAM2	CD8+ CTL IFNG hi	-0.0733952	0.0416667	0.491305	FB CCL19+IL4I1+
TGFB1	FB APOC1+	0.0726128	0.0416667	0.0473507	FB CCL19+IL4I1+
TGFB3	ArtEC ICAM2 hi	0.0462129	0.0416667	0.657348	FB CCL19+IL4I1+
THY1	Mast CD69 hi	0.135932	0.0416667	1.91406	FB CCL19+IL4I1+
TNFRSF11B	PE TGFBI+	-0.0697885	0.0416667	1.03225	FB CCL19+IL4I1+
TNFSF12	CapEC INSR hi	0.0124618	0.0416667	0.359762	FB CCL19+IL4I1+
YARS	PE TGFBI+	-0.0436921	0.0416667	-0.0566677	FB CCL19+IL4I1+
LTA	ILC cycling	-0.0845364	0.0415812	-0.0619651	FB CCL19+IL4I1+
CXCL10	DC 1 cycling	-0.142342	0.0414301	0.186783	FB CCL19+IL4I1+
ITGA2	Treg	-0.110104	0.0414047	-0.18023	FB CCL19+IL4I1+
OXT	T FOS hi	0.0197781	0.0413639	0.170205	FB CCL19+IL4I1+
GDF11	KC 5	-0.0429279	0.0413374	-0.0314194	FB CCL19+IL4I1+
TGFB2	Schwann LAMP5+	-0.0664209	0.0412487	0.0281092	FB CCL19+IL4I1+
CCL17	MΦ STAB1 hi	-0.0113067	0.041161	-0.0729181	FB CCL19+IL4I1+
GP1BA	ILC	0.0145879	0.0410564	0.0118346	FB CCL19+IL4I1+
ITGB3	Melano S100A4-	0.125585	0.0410564	0.0698939	FB CCL19+IL4I1+
NMU	KC 5	-0.146956	0.0410564	-0.406987	FB CCL19+IL4I1+
EFNA4	MΦ EGR1+	0.271975	0.0409629	-0.131916	FB CCL19+IL4I1+
EREG	Cornified KC 2	0.251715	0.0408623	-0.0996853	FB CCL19+IL4I1+
GDNF	Cornified KC 2	0.263873	0.0408623	-0.00759339	FB CCL19+IL4I1+
IGFL2	Cornified KC 2	0.327556	0.0408623	-0.0789764	FB CCL19+IL4I1+
ITGB7	Cornified KC 2	0.30872	0.0408623	-0.118658	FB CCL19+IL4I1+
DLL1	γδ T	0.0743772	0.0406348	-0.0714715	FB CCL19+IL4I1+
ITGA11	Melano S100A4-	0.251166	0.0406348	-0.00919471	FB CCL19+IL4I1+
NOV	Schwann LAMP5+	-0.122672	0.0406348	0.082935	FB CCL19+IL4I1+
CCL26	CapEC RGS5+EDNRB hi	-0.0777155	0.0405655	0.37528	FB CCL19+IL4I1+
BTC	CapEC FABP4+	-0.134705	0.0405344	-0.0340132	FB CCL19+IL4I1+
GDF9	KC 5	-0.0153495	0.0405344	-0.0559769	FB CCL19+IL4I1+
GDF9	PE TGFBI+	0.0149664	0.0405344	-0.0559769	FB CCL19+IL4I1+
ITGA10	FB APOC1+	0.133031	0.0405344	-0.100166	FB CCL19+IL4I1+
ITGA7	KC 1	0.198325	0.0405344	-0.122954	FB CCL19+IL4I1+
SELE	LEC	-0.141651	0.0405344	-0.109318	FB CCL19+IL4I1+
HEBP1	Mast cycling	0.0229251	0.040466	0.290262	FB CCL19+IL4I1+
HLA-E	Treg cycling	0.0347767	0.040466	0.0587107	FB CCL19+IL4I1+
IL16	Mast cycling	-0.146366	0.040466	0.22794	FB CCL19+IL4I1+
TNFSF13B	Treg cycling	0.119899	0.040466	0.457401	FB CCL19+IL4I1+
ANGPT2	Neutrophil	0.200388	0.0403987	-0.146413	FB CCL19+IL4I1+
GDF11	MΦ IL1B+	0.104497	0.0403329	-0.0314194	FB CCL19+IL4I1+
BST2	Plasma IgG	0.107535	0.0401504	0.599651	FB CCL19+IL4I1+
CD70	Mast CDC42EP3 hi	0.188289	0.0401504	-0.111915	FB CCL19+IL4I1+
CXCL6	KC cycling	-0.215408	0.0401504	0.0803157	FB CCL19+IL4I1+
LCK	DC 2 CD83+	-0.0630837	0.0401504	-0.171843	FB CCL19+IL4I1+
COL21A1	DC 1	0.127405	0.0400848	0.141003	FB CCL19+IL4I1+
CD48	ArtEC SOS1 hi	0.405038	0.0398081	-0.274509	FB CCL19+IL4I1+
TNFSF4	MΦ STAB1 hi	-0.0961883	0.0398081	0.0756465	FB CCL19+IL4I1+
WNT2B	FB dermal papilla	-0.0017417	0.0398081	-0.073762	FB CCL19+IL4I1+
COL24A1	Mast CDC42EP3 hi	0.143933	0.0397889	0.0706375	FB CCL19+IL4I1+
ITGB7	Schwann MBP+	-0.103105	0.0397626	-0.118658	FB CCL19+IL4I1+
ALCAM	γδ T	0.0151885	0.0397053	-0.0965614	FB CCL19+IL4I1+
WNT3	Cornified KC 1	0.0857597	0.039633	-0.182123	FB CCL19+IL4I1+
LEFTY1	Schwann MBP+	-0.0740283	0.0396264	0.00500092	FB CCL19+IL4I1+
ITGAE	Plasmablast	-0.00500634	0.0395358	0.0416958	FB CCL19+IL4I1+
ITGB2	CD8+ CTL IFNG hi	0.111043	0.0395358	-0.270099	FB CCL19+IL4I1+
COL26A1	FB dermal papilla	-0.0730227	0.0395182	0.0410236	FB CCL19+IL4I1+
GDNF	LEC	-0.13248	0.0395182	-0.00759339	FB CCL19+IL4I1+
TG	PE TGFBI+	-0.251603	0.0395182	-0.00426469	FB CCL19+IL4I1+
TIGIT	Sweat gland 2	-0.15791	0.0395182	-0.130874	FB CCL19+IL4I1+
VWF	Melano S100A4-	0.465312	0.0395182	-0.152608	FB CCL19+IL4I1+
ARF1	Schwann MBP+	-0.0524077	0.0394582	0.111767	FB CCL19+IL4I1+
CDH1	NK	-0.163181	0.0394582	-0.40683	FB CCL19+IL4I1+
LTA	Mast cycling	-0.16918	0.039407	-0.0619651	FB CCL19+IL4I1+
ALOX5	KC 2	0.00528921	0.0393829	-0.112495	FB CCL19+IL4I1+
ALOX5	KC 4	-0.0605548	0.0393829	-0.112495	FB CCL19+IL4I1+
ALOX5	Mast CDC42EP3 hi	-0.148825	0.0393829	-0.112495	FB CCL19+IL4I1+
BMP6	VenEC IL6+	-0.110387	0.0393829	-0.0507793	FB CCL19+IL4I1+
C5	CapEC RGS5+FABP4+	-0.111317	0.0393829	-0.0679973	FB CCL19+IL4I1+
CADM4	VenEC IL6+	-0.116824	0.0393829	-0.156603	FB CCL19+IL4I1+
FGF5	FB DPEP1+	-0.164577	0.0393829	0.013673	FB CCL19+IL4I1+
IL19	VenEC IL6+	-0.11664	0.0393829	-0.0350331	FB CCL19+IL4I1+
IL26	CapEC RGS5+FABP4+	-0.113322	0.0393829	-0.0893478	FB CCL19+IL4I1+
INHA	KC 2	-0.00594353	0.0393829	-0.00676198	FB CCL19+IL4I1+
INHA	KC 4	-0.0644948	0.0393829	-0.00676198	FB CCL19+IL4I1+
INHA	Mast CDC42EP3 hi	-0.16066	0.0393829	-0.00676198	FB CCL19+IL4I1+
JAG2	VenEC IL6+	-0.142319	0.0393829	-0.254186	FB CCL19+IL4I1+
LTA	Mast CD63 hi	-0.110523	0.0393829	-0.0619651	FB CCL19+IL4I1+
MADCAM1	CapEC RGS5+FABP4+	-0.100988	0.0393829	-0.0565446	FB CCL19+IL4I1+
NRG4	CapEC RGS5+FABP4+	-0.108396	0.0393829	-0.0784265	FB CCL19+IL4I1+
PDGFB	ArtEC ICAM2 hi	-0.0355835	0.0393829	-0.127471	FB CCL19+IL4I1+
PDGFB	ArtEC SOS1 hi	-0.0433746	0.0393829	-0.127471	FB CCL19+IL4I1+
RAET1G	CapEC RGS5+FABP4+	-0.0922252	0.0393829	-0.103081	FB CCL19+IL4I1+
ENTPD1	VenEC CCL14 hi	0.126597	0.0393122	-0.0178536	FB CCL19+IL4I1+
COL27A1	CapEC RGS5+EDNRB hi	0.00219809	0.0392638	0.407052	FB CCL19+IL4I1+
CCL5	PE/SMC GEM hi	0.167239	0.0392397	0.639131	FB CCL19+IL4I1+
LGALS9	VenEC CCL15 hi	0.0614427	0.0392397	0.109567	FB CCL19+IL4I1+
BAG6	LDC	-0.109687	0.0392157	0.0333923	FB CCL19+IL4I1+
COL1A1	mmDC	0.0220219	0.0392157	1.61238	FB CCL19+IL4I1+
COL1A2	Mast CD69 hi	0.0719703	0.0392157	1.6098	FB CCL19+IL4I1+
COL4A1	PE TGFBI+	0.02564	0.0392157	0.95196	FB CCL19+IL4I1+
COL6A5	HF	0.138903	0.0392157	2.38287	FB CCL19+IL4I1+
GPI	FB GDF10+	-0.0371922	0.0392157	0.00804288	FB CCL19+IL4I1+
HEBP1	FB NGFR+	0.123218	0.0392157	0.290262	FB CCL19+IL4I1+
HLA-F	DC 1	0.0463404	0.0392157	0.545415	FB CCL19+IL4I1+
ITGA1	FB APOC1+	-0.0250168	0.0392157	0.626196	FB CCL19+IL4I1+
ITGAE	FB NGFR+	0.107622	0.0392157	0.0416958	FB CCL19+IL4I1+
ITGB5	FB reticular	-0.119112	0.0392157	0.648115	FB CCL19+IL4I1+
SEMA3C	FB GDF10+	0.0467127	0.0392157	0.239996	FB CCL19+IL4I1+
TNC	VenEC CCL14 hi	0.0502651	0.0392157	2.58961	FB CCL19+IL4I1+
TNFRSF11B	Sweat gland 2	-0.0107287	0.0392157	1.03225	FB CCL19+IL4I1+
SLURP1	T FOS hi cycling	-0.0162711	0.0389276	-0.174791	FB CCL19+IL4I1+
ESAM	B Naive/Mem	-0.121802	0.0388649	-0.176485	FB CCL19+IL4I1+
GAL	B Naive/Mem	-0.115607	0.0388649	-0.0559177	FB CCL19+IL4I1+
ICAM4	B Naive/Mem	-0.138558	0.0388649	-0.0826662	FB CCL19+IL4I1+
OXT	Sebaceous gland	-0.0514456	0.038857	0.170205	FB CCL19+IL4I1+
COL6A1	MΦ IL1B+	-0.0173341	0.0388321	1.98673	FB CCL19+IL4I1+
IGF2	MΦ C1QA hi	0.0297436	0.0388321	-0.0433979	FB CCL19+IL4I1+
PTPRC	FB CDH19+	-0.014346	0.0388321	-0.330427	FB CCL19+IL4I1+
CCL20	FB CPE+	-0.134136	0.0386919	-0.109829	FB CCL19+IL4I1+
CCL20	Pathological T cells	-0.0810944	0.0386919	-0.109829	FB CCL19+IL4I1+
ITGAX	FB papillary	0.0677682	0.0386919	-0.1203	FB CCL19+IL4I1+
ULBP2	Treg	-0.0975987	0.0386919	-0.0715887	FB CCL19+IL4I1+
ITGA2	Plasmablast	-0.149288	0.0385317	-0.18023	FB CCL19+IL4I1+
IL24	T FOS hi	0.152222	0.0384169	0.194144	FB CCL19+IL4I1+
APELA	MΦ EGR1+	-0.0521901	0.0383192	0.356249	FB CCL19+IL4I1+
BST2	Schwann MBP+	0.081564	0.0382251	0.599651	FB CCL19+IL4I1+
ITGA9	KC 1	0.0727999	0.0382251	0.0899785	FB CCL19+IL4I1+
DLL1	Schwann DCN+	-0.115235	0.0381888	-0.0714715	FB CCL19+IL4I1+
CXCL11	Treg	0.122489	0.0380951	0.223341	FB CCL19+IL4I1+
DLL1	NK	0.0403076	0.0380951	-0.0714715	FB CCL19+IL4I1+
LAMA3	CapEC INSR hi	0.19372	0.0380152	-0.214453	FB CCL19+IL4I1+
CADM1	KC 1	-0.0249586	0.0380135	0.0682211	FB CCL19+IL4I1+
COL6A3	CapEC RGS5+EDNRB hi	-0.00369985	0.0380135	2.17668	FB CCL19+IL4I1+
CXCL2	DC 2 cycling	0.00115852	0.0380135	0.675967	FB CCL19+IL4I1+
IGF2	Cornified KC 1	-0.19994	0.0376719	-0.0433979	FB CCL19+IL4I1+
OXT	γδ T	-0.0398053	0.0376036	0.170205	FB CCL19+IL4I1+
GDF11	Sweat gland 1	0.258006	0.0375795	-0.0314194	FB CCL19+IL4I1+
IGF2	LDC	-0.120945	0.0375795	-0.0433979	FB CCL19+IL4I1+
IL33	ILC cycling	0.0131973	0.037523	0.0207409	FB CCL19+IL4I1+
L1CAM	PE/SMC GEM hi	-0.117151	0.0373054	-0.046738	FB CCL19+IL4I1+
CALCA	CapEC EDNRB hi	0.621198	0.0372825	0.353733	FB CCL19+IL4I1+
CD70	Schwann NRXN1 hi	0.0101287	0.0372825	-0.111915	FB CCL19+IL4I1+
CD70	CD8+ CTL	0.109787	0.0372825	-0.111915	FB CCL19+IL4I1+
COL6A5	Plasma IgG	0.147782	0.0372825	2.38287	FB CCL19+IL4I1+
PODXL	FB APOC1+	0.044742	0.0372825	-0.113094	FB CCL19+IL4I1+
PODXL	Mast CDC42EP3 hi	0.102701	0.0372825	-0.113094	FB CCL19+IL4I1+
CD24	CD8+ CTL IFNG hi	0.229392	0.0372237	-0.241469	FB CCL19+IL4I1+
TNFSF14	Cap EC RGS5+EDNRB hi MCAM hi	-0.141397	0.0372237	0.0159685	FB CCL19+IL4I1+
GRN	Plasma IgA	0.195355	0.0371542	0.359845	FB CCL19+IL4I1+
ITGA4	VenEC RGS5+ACKR1 hi	-0.0927967	0.0371542	-0.0132092	FB CCL19+IL4I1+
DSC1	T FOS hi cycling	-0.00128062	0.037136	-0.355376	FB CCL19+IL4I1+
CKLF	MΦ EGR1+	0.127395	0.0369921	-0.0549961	FB CCL19+IL4I1+
IL18	CapEC RGS5+FABP4+	0.0326722	0.0369921	-0.515631	FB CCL19+IL4I1+
IL33	Neutrophil	-0.0161602	0.0369921	0.0207409	FB CCL19+IL4I1+
PLA2G2A	Treg	-0.185243	0.0369921	0.333154	FB CCL19+IL4I1+
APLN	Cornified KC 1	-0.0436033	0.0369401	-0.036291	FB CCL19+IL4I1+
WNT2	Cornified KC 1	-0.100004	0.0369401	0.040856	FB CCL19+IL4I1+
MICA	DC IL1B+	-0.128108	0.0368778	0.110765	FB CCL19+IL4I1+
RAET1L	Mast cycling	-0.186274	0.0368721	-0.111965	FB CCL19+IL4I1+
JAG1	LDC	0.0914429	0.0368551	-0.307602	FB CCL19+IL4I1+
APLN	Melano IFI27 hi	-0.0471024	0.0368495	-0.036291	FB CCL19+IL4I1+
BTC	ILC	-0.0374606	0.0368495	-0.0340132	FB CCL19+IL4I1+
CCL20	Schwann NRXN1 hi	-0.00145863	0.0368495	-0.109829	FB CCL19+IL4I1+
GDF9	Mast CDC42EP3 hi	-0.00805262	0.0368495	-0.0559769	FB CCL19+IL4I1+
ITGA10	SMC RERGL+	0.204265	0.0368495	-0.100166	FB CCL19+IL4I1+
RAET1L	KC 3	0.164484	0.0368495	-0.111965	FB CCL19+IL4I1+
WNT2	Melano IFI27 hi	0.16021	0.0368495	0.040856	FB CCL19+IL4I1+
TNFSF14	MΦ IL1B+	-0.209758	0.0367804	0.0159685	FB CCL19+IL4I1+
CCL19	FB NGFR+	0.0943676	0.0367647	2.15001	FB CCL19+IL4I1+
CD99	T CREM hi	-0.0196618	0.0367647	0.686037	FB CCL19+IL4I1+
FAM3C	T FOS hi	0.133433	0.0367647	0.773508	FB CCL19+IL4I1+
FGF7	DC 1	-0.00842518	0.0367647	0.104895	FB CCL19+IL4I1+
HLA-E	Melano S100A4-	0.230911	0.0367647	0.0587107	FB CCL19+IL4I1+
ITGAE	Sweat gland 2	0.0812083	0.0367647	0.0416958	FB CCL19+IL4I1+
PTN	Sweat gland 1	0.198606	0.0367647	0.579372	FB CCL19+IL4I1+
RARRES2	DC 2	0.0064357	0.0367647	1.15529	FB CCL19+IL4I1+
THBS1	LEC	-0.3663	0.0367647	0.274027	FB CCL19+IL4I1+
VEGFC	FB GDF10+	-0.256299	0.0367647	0.42182	FB CCL19+IL4I1+
YARS	γδ T	-0.137769	0.0367647	-0.0566677	FB CCL19+IL4I1+
TNFSF18	MΦ IL1B+	-0.16212	0.0367245	0.0345445	FB CCL19+IL4I1+
ITGA7	Plasma IgG	0.0997441	0.0366498	-0.122954	FB CCL19+IL4I1+
TNFSF18	Plasma IgG	0.0805846	0.0366498	0.0345445	FB CCL19+IL4I1+
ITGB3	FB APOC1+	-0.0248309	0.0364946	0.0698939	FB CCL19+IL4I1+
CD34	NK	0.04813	0.0363268	-0.175055	FB CCL19+IL4I1+
CXCL8	T FOS hi	-0.0427126	0.0363268	-0.115723	FB CCL19+IL4I1+
PDGFA	Mast cycling	0.084822	0.0362513	-0.141298	FB CCL19+IL4I1+
CCL4	DC 1 cycling	-0.200532	0.0362472	-0.106558	FB CCL19+IL4I1+
CXCL5	CapEC RGS5+EDNRB hi	-0.0623544	0.0362472	0.0205242	FB CCL19+IL4I1+
IL1B	Treg cycling	-0.192346	0.0362472	-0.0922146	FB CCL19+IL4I1+
AREG	SMC RERGL+	0.270297	0.036225	-0.311811	FB CCL19+IL4I1+
CCL4	DC 2	-0.197839	0.036225	-0.106558	FB CCL19+IL4I1+
CXCL5	mmDC	-0.0863964	0.036225	0.0205242	FB CCL19+IL4I1+
GDNF	ArtEC SOS1 hi	-0.0163194	0.036225	-0.00759339	FB CCL19+IL4I1+
IL1B	CapEC EDNRB hi	0.102171	0.036225	-0.0922146	FB CCL19+IL4I1+
TG	LEC	-0.0769784	0.036225	-0.00426469	FB CCL19+IL4I1+
CXCL6	MΦ EGR1+	0.301288	0.0360703	0.0803157	FB CCL19+IL4I1+
LTA	MΦ IL1B+	-0.0012711	0.0357828	-0.0619651	FB CCL19+IL4I1+
CADM3	Cornified KC 2	0.0476965	0.0357562	0.309495	FB CCL19+IL4I1+
COL24A1	CapEC INSR hi	-0.131526	0.0356728	0.0706375	FB CCL19+IL4I1+
IL24	PE TGFBI+	4.59716e-05	0.0356728	0.194144	FB CCL19+IL4I1+
SEMA6D	DC MMP12+	-0.231445	0.0356728	0.0203972	FB CCL19+IL4I1+
CADM3	T FOS hi cycling	0.0511201	0.0356485	0.309495	FB CCL19+IL4I1+
RSPO4	Schwann LAMP5+	-0.0765679	0.0356429	0.425476	FB CCL19+IL4I1+
CADM3	ArtEC SOS1 hi	-0.0341971	0.035561	0.309495	FB CCL19+IL4I1+
COL27A1	T CREM hi	-0.236288	0.035561	0.407052	FB CCL19+IL4I1+
MDK	KC 3	-0.0714265	0.035561	0.436469	FB CCL19+IL4I1+
DLL1	ArtEC ICAM2 hi	0.0334177	0.0355554	-0.0714715	FB CCL19+IL4I1+
EFNA1	Sweat gland 1	0.00338033	0.0355554	-0.459239	FB CCL19+IL4I1+
EFNA1	Cap EC RGS5+EDNRB hi MCAM hi	0.0416794	0.0355554	-0.459239	FB CCL19+IL4I1+
IL6	DC 2 CD83+	0.0110943	0.0355554	-0.0379477	FB CCL19+IL4I1+
ITGA11	PE RGS hi	0.0965704	0.0355554	-0.00919471	FB CCL19+IL4I1+
TSLP	FB CCL19+IL4I1+	-0.088555	0.0355554	0.0290486	FB CCL19+IL4I1+
CDH1	Neutrophil	0.0746204	0.0353598	-0.40683	FB CCL19+IL4I1+
CD52	MΦ SPP1+	-0.084716	0.0351605	-0.348076	FB CCL19+IL4I1+
GDF15	T FOS hi cycling	-0.184937	0.0350931	-0.0788136	FB CCL19+IL4I1+
XCL2	DC IL1B+	-0.198113	0.0350285	-0.0939204	FB CCL19+IL4I1+
BMP6	mmDC	0.0514888	0.035007	-0.0507793	FB CCL19+IL4I1+
CADM4	mmDC	0.0591776	0.035007	-0.156603	FB CCL19+IL4I1+
CD28	HF	-0.016932	0.035007	-0.140697	FB CCL19+IL4I1+
CD28	Sebaceous gland	0.475251	0.035007	-0.140697	FB CCL19+IL4I1+
CD28	T CREM hi	-0.202807	0.035007	-0.140697	FB CCL19+IL4I1+
COL11A2	FB NGFR+	-0.117401	0.035007	-0.025825	FB CCL19+IL4I1+
COL28A1	FB CPE+	-0.0876597	0.035007	-0.0337511	FB CCL19+IL4I1+
CSF2	VenEC CCL15 hi	-0.0177057	0.035007	-0.0789708	FB CCL19+IL4I1+
CSF2	CD8+ CTL IFNG hi	0.0209673	0.035007	-0.0789708	FB CCL19+IL4I1+
IL19	mmDC	0.0589528	0.035007	-0.0350331	FB CCL19+IL4I1+
ITGA10	CapEC RGS5+FABP4+	-0.138624	0.035007	-0.100166	FB CCL19+IL4I1+
ITGAL	KC 1	0.223328	0.035007	-0.0935948	FB CCL19+IL4I1+
ITGAM	CapEC RGS5+FABP4+	-0.102104	0.035007	-0.166807	FB CCL19+IL4I1+
ITGB6	VenEC CCL15 hi	-0.0149263	0.035007	-0.117315	FB CCL19+IL4I1+
ITGB6	CD8+ CTL IFNG hi	0.027441	0.035007	-0.117315	FB CCL19+IL4I1+
JAG2	mmDC	0.0967835	0.035007	-0.254186	FB CCL19+IL4I1+
RAET1E	FB NGFR+	-0.116663	0.035007	-0.118513	FB CCL19+IL4I1+
SELE	ArtEC RGS5+IGFBP3+	0.0146462	0.035007	-0.109318	FB CCL19+IL4I1+
SEMA7A	VenEC CCL15 hi	-0.0160714	0.035007	-0.0733524	FB CCL19+IL4I1+
SEMA7A	CD8+ CTL IFNG hi	0.0250624	0.035007	-0.0733524	FB CCL19+IL4I1+
SPN	CapEC RGS5+FABP4+	-0.108691	0.035007	-0.152872	FB CCL19+IL4I1+
ITGA3	CapEC RGS5+EDNRB hi	-0.00140297	0.0349954	-0.313731	FB CCL19+IL4I1+
ITGA2	Sweat gland 1	-0.00303063	0.0349352	-0.18023	FB CCL19+IL4I1+
WNT11	Schwann DCN+	-0.0297547	0.0348276	0.0710436	FB CCL19+IL4I1+
TNFSF14	VenEC RGS5+ACKR1 hi	-0.0457828	0.0347421	0.0159685	FB CCL19+IL4I1+
WNT4	KC 3	-0.158022	0.0347421	-0.242724	FB CCL19+IL4I1+
WNT5B	MΦ EGR1+	-0.137714	0.0346275	-0.0280994	FB CCL19+IL4I1+
PTHLH	Schwann MBP+	-0.0657573	0.0346109	0.264057	FB CCL19+IL4I1+
LTB	CapEC RGS5+EDNRB hi	-0.0958626	0.0345471	-0.188322	FB CCL19+IL4I1+
BMP4	Plasma IgA	-0.173146	0.0345004	0.214134	FB CCL19+IL4I1+
WNT2B	KC 3	-0.0186794	0.0345004	-0.073762	FB CCL19+IL4I1+
WNT2B	VenEC RGS5+ACKR1 hi	0.0685296	0.0345004	-0.073762	FB CCL19+IL4I1+
LTB	ILC cycling	-0.0526006	0.0345003	-0.188322	FB CCL19+IL4I1+
CCL22	DC 1	-0.0223645	0.0344146	-0.0659493	FB CCL19+IL4I1+
CCL28	CapEC RGS5+FABP4+	-0.169754	0.0344146	-0.0870094	FB CCL19+IL4I1+
COL8A1	VenEC CCL14 hi	0.204183	0.0344146	0.0144138	FB CCL19+IL4I1+
HGF	FB CCL19+APOE+	-0.0126696	0.0344146	-0.0134526	FB CCL19+IL4I1+
OGN	Melano IFI27 hi	-0.0437758	0.0344146	-0.171046	FB CCL19+IL4I1+
ANXA1	Cornified KC 1	-0.551271	0.0343981	0.245389	FB CCL19+IL4I1+
CCL26	CD8+ CTL IFNG hi	-0.113157	0.0343981	0.37528	FB CCL19+IL4I1+
ENTPD1	CD8+ CTL IFNG hi	-0.00699796	0.0343981	-0.0178536	FB CCL19+IL4I1+
MICA	FB CCL19+IL4I1+	-0.0173137	0.0343981	0.110765	FB CCL19+IL4I1+
BAG6	DC 2 cycling	0.199513	0.0343348	0.0333923	FB CCL19+IL4I1+
COL16A1	Treg cycling	-0.00169952	0.0343348	0.660318	FB CCL19+IL4I1+
COL6A6	VenEC CCL14 hi	0.0486788	0.0343348	2.01982	FB CCL19+IL4I1+
CSPG4	DC IL1B+	0.0672189	0.0343348	0.739339	FB CCL19+IL4I1+
MDK	DC 2	-0.0754713	0.0343348	0.436469	FB CCL19+IL4I1+
SEMA5A	DC 2 cycling	0.106898	0.0343348	0.720304	FB CCL19+IL4I1+
C3	SMC RERGL+	0.0787433	0.0343137	2.08811	FB CCL19+IL4I1+
COL13A1	ArtEC ICAM2 hi	-0.0100551	0.0343137	1.11329	FB CCL19+IL4I1+
COL18A1	Mast CDC42EP3 hi	-0.0668052	0.0343137	1.80496	FB CCL19+IL4I1+
COL4A2	Pathological T cells	0.19354	0.0343137	0.935175	FB CCL19+IL4I1+
COL5A1	FB CCL19+IL4I1+	0.255642	0.0343137	1.0446	FB CCL19+IL4I1+
COL7A1	Sebaceous gland	0.221249	0.0343137	-0.00164756	FB CCL19+IL4I1+
COL8A2	T CREM hi	0.11738	0.0343137	0.910944	FB CCL19+IL4I1+
GLG1	mmDC	0.015469	0.0343137	0.313358	FB CCL19+IL4I1+
GPI	DC MMP12+	0.218637	0.0343137	0.00804288	FB CCL19+IL4I1+
HEBP1	MΦ C1QA hi	-0.040789	0.0343137	0.290262	FB CCL19+IL4I1+
ITGAE	Schwann NRXN1 hi	0.0496232	0.0343137	0.0416958	FB CCL19+IL4I1+
PDGFC	Pathological T cells	0.168027	0.0343137	0.200863	FB CCL19+IL4I1+
VEGFA	Sweat gland 2	-0.114698	0.0343137	-0.174512	FB CCL19+IL4I1+
GDF9	Plasmablast	-0.144055	0.0342925	-0.0559769	FB CCL19+IL4I1+
NRTN	Cornified KC 2	0.0217154	0.0342925	-0.18796	FB CCL19+IL4I1+
RAET1L	Cornified KC 2	0.0122652	0.0342925	-0.111965	FB CCL19+IL4I1+
SIGLEC1	Cornified KC 2	0.0871073	0.0342925	-0.0744739	FB CCL19+IL4I1+
WNT11	Schwann MBP+	-0.0264907	0.0337085	0.0710436	FB CCL19+IL4I1+
CD72	MΦ IL1B+	0.00461713	0.0336616	-0.0241621	FB CCL19+IL4I1+
CTLA4	CapEC EDNRB hi	0.321589	0.0334534	-0.0865067	FB CCL19+IL4I1+
ITGA3	ArtEC RGS5+IGFBP3+	0.140356	0.0334534	-0.313731	FB CCL19+IL4I1+
ITGA3	mmDC	-0.210612	0.0334534	-0.313731	FB CCL19+IL4I1+
ITGB3	FB GDF10+	-0.129804	0.0334534	0.0698939	FB CCL19+IL4I1+
CCL5	Schwann MBP+	-0.000854013	0.0332929	0.639131	FB CCL19+IL4I1+
RSPO3	FB CCL19+APOE+	-0.0648899	0.0332929	0.65731	FB CCL19+IL4I1+
CCL3	MΦ SPP1+	-0.0993842	0.0332461	-0.0869024	FB CCL19+IL4I1+
LIF	MΦ SPP1+	-0.0783842	0.0332461	0.0184937	FB CCL19+IL4I1+
APLN	CapEC FABP4+	-0.105413	0.0331645	-0.036291	FB CCL19+IL4I1+
CCL20	VenEC IL6+	0.191152	0.0331645	-0.109829	FB CCL19+IL4I1+
CCL3	CapEC FABP4+	0.571179	0.0331645	-0.0869024	FB CCL19+IL4I1+
NTF3	ArtEC RGS5+IGFBP3+	0.241299	0.0331645	-0.0724398	FB CCL19+IL4I1+
WNT2	CapEC FABP4+	-0.158911	0.0331645	0.040856	FB CCL19+IL4I1+
LGALS9	FB reticular	-0.186615	0.0331085	0.109567	FB CCL19+IL4I1+
TSLP	Mast CDC42EP3 hi	0.248694	0.0330158	0.0290486	FB CCL19+IL4I1+
NGF	MΦ FNIP2 hi	0.495543	0.0330098	0.30812	FB CCL19+IL4I1+
CXCL5	Mast CD69 hi	0.00611301	0.0329318	0.0205242	FB CCL19+IL4I1+
EFNA3	FB papillary	0.0708497	0.0329318	-0.346665	FB CCL19+IL4I1+
CCL22	Schwann LAMP5+	0.00440004	0.0326883	-0.0659493	FB CCL19+IL4I1+
EFNA4	Plasmablast	0.379919	0.0326404	-0.131916	FB CCL19+IL4I1+
CCL19	MΦ IL1B+	-0.149407	0.0325689	2.15001	FB CCL19+IL4I1+
PTPRC	DC MMP12+	0.026041	0.0325689	-0.330427	FB CCL19+IL4I1+
CD24	FB NGFR+	0.203989	0.0322605	-0.241469	FB CCL19+IL4I1+
CDH1	FB APOC1+	-0.0936519	0.0320598	-0.40683	FB CCL19+IL4I1+
ITGA9	CD8+ CTL IFNG hi	0.0299596	0.0320598	0.0899785	FB CCL19+IL4I1+
LGALS9	Sweat gland 3	-0.105174	0.0319607	0.109567	FB CCL19+IL4I1+
ITGB3	PE/SMC GEM hi	0.0820164	0.0319523	0.0698939	FB CCL19+IL4I1+
COL3A1	T FOS hi cycling	-0.014259	0.0319411	1.75677	FB CCL19+IL4I1+
JAG1	Melano IFI27 hi	-0.146485	0.0319411	-0.307602	FB CCL19+IL4I1+
MICA	VenEC CCL14 hi	0.0832755	0.0319411	0.110765	FB CCL19+IL4I1+
RSPO4	FB papillary	0.169556	0.0319411	0.425476	FB CCL19+IL4I1+
CTLA4	Sweat gland 2	-0.16152	0.0319327	-0.0865067	FB CCL19+IL4I1+
ITGB2	Treg	0.175721	0.0319327	-0.270099	FB CCL19+IL4I1+
CADM1	MΦ STAB1 hi	0.0180122	0.0318823	0.0682211	FB CCL19+IL4I1+
FN1	DC 2 cycling	0.0733978	0.0318823	1.40799	FB CCL19+IL4I1+
PROS1	CapEC RGS5+EDNRB hi	-0.0448512	0.0318823	0.355456	FB CCL19+IL4I1+
CD48	Mast cycling	-0.177529	0.031866	-0.274509	FB CCL19+IL4I1+
AIMP1	FB CCL19+APOE+	0.0764422	0.0318627	0.0351854	FB CCL19+IL4I1+
BAG6	Sweat gland 2	-0.0313248	0.0318627	0.0333923	FB CCL19+IL4I1+
BST2	Melano IFI27 hi	0.0382401	0.0318627	0.599651	FB CCL19+IL4I1+
C3	HF	-0.156176	0.0318627	2.08811	FB CCL19+IL4I1+
CCL19	T CREM hi	-0.147593	0.0318627	2.15001	FB CCL19+IL4I1+
COL14A1	KC 4	-0.061506	0.0318627	0.517631	FB CCL19+IL4I1+
COL14A1	CD8+ CTL IFNG hi	-0.0701092	0.0318627	0.517631	FB CCL19+IL4I1+
COL5A1	KC 5	0.0621894	0.0318627	1.0446	FB CCL19+IL4I1+
COL5A3	KC 1	0.0154189	0.0318627	0.642538	FB CCL19+IL4I1+
COL6A3	PE TGFBI+	0.0127439	0.0318627	2.17668	FB CCL19+IL4I1+
CSPG4	Melano IFI27 hi	-0.289202	0.0318627	0.739339	FB CCL19+IL4I1+
FAM3C	γδ T	0.270133	0.0318627	0.773508	FB CCL19+IL4I1+
HLA-F	Sweat gland 2	-0.276496	0.0318627	0.545415	FB CCL19+IL4I1+
ITGA1	VenEC IL6+	-0.00790422	0.0318627	0.626196	FB CCL19+IL4I1+
ITGAE	VenEC CCL15 hi	0.178791	0.0318627	0.0416958	FB CCL19+IL4I1+
ITGB5	Melano IFI27 hi	-0.100108	0.0318627	0.648115	FB CCL19+IL4I1+
MIF	γδ T	-0.101999	0.0318627	-0.033415	FB CCL19+IL4I1+
PROS1	VenEC CCL15 hi	0.0237212	0.0318627	0.355456	FB CCL19+IL4I1+
TNFRSF11B	NK	-0.119809	0.0318627	1.03225	FB CCL19+IL4I1+
WNT5A	Pathological T cells	0.109269	0.0318627	0.315262	FB CCL19+IL4I1+
C3	Plasma IgA	0.4527	0.0318465	2.08811	FB CCL19+IL4I1+
DSC1	VenEC RGS5+ACKR1 hi	0.117033	0.0315567	-0.355376	FB CCL19+IL4I1+
POMC	FB dermal papilla	-0.00316641	0.0315567	-0.0660459	FB CCL19+IL4I1+
ANGPT2	FB CCL19+APOE+	0.0310373	0.0315467	-0.146413	FB CCL19+IL4I1+
ANGPT2	Treg	0.224779	0.0315467	-0.146413	FB CCL19+IL4I1+
CXCL6	Sebaceous gland	0.0706616	0.0315467	0.0803157	FB CCL19+IL4I1+
GDF11	NK	-0.332017	0.0313162	-0.0314194	FB CCL19+IL4I1+
CXCL2	ILC cycling	-0.232077	0.0310535	0.675967	FB CCL19+IL4I1+
ITGA2	DC MMP12+	-0.0383068	0.0310535	-0.18023	FB CCL19+IL4I1+
PDGFA	FB CDH19+	0.170868	0.0310535	-0.141298	FB CCL19+IL4I1+
ITGB4	Schwann LAMP5+	-0.185483	0.0308566	-0.34023	FB CCL19+IL4I1+
CDH1	Cap EC RGS5+EDNRB hi MCAM hi	-0.0119803	0.0308267	-0.40683	FB CCL19+IL4I1+
WNT7B	Schwann MBP+	-0.110056	0.0308206	-0.246453	FB CCL19+IL4I1+
WNT2B	MΦ EGR1+	0.236243	0.0307083	-0.073762	FB CCL19+IL4I1+
LEFTY1	Schwann DCN+	-0.130809	0.0307065	0.00500092	FB CCL19+IL4I1+
TGFB1	Treg cycling	-0.0902674	0.030656	0.0473507	FB CCL19+IL4I1+
TNC	DC 1 cycling	-0.0655501	0.030656	2.58961	FB CCL19+IL4I1+
BMP6	Sweat gland 1	-0.102559	0.0306311	-0.0507793	FB CCL19+IL4I1+
C5	FB CCL19+APOE+	0.0512712	0.0306311	-0.0679973	FB CCL19+IL4I1+
C5	T CREM lo FOS lo	-0.0523713	0.0306311	-0.0679973	FB CCL19+IL4I1+
CADM4	Sweat gland 1	-0.10392	0.0306311	-0.156603	FB CCL19+IL4I1+
CCL4L2	Schwann NRXN1 hi	0.306427	0.0306311	-0.0726835	FB CCL19+IL4I1+
GDF15	DC MMP12+	-0.0730188	0.0306311	-0.0788136	FB CCL19+IL4I1+
IL19	Sweat gland 1	-0.103886	0.0306311	-0.0350331	FB CCL19+IL4I1+
IL26	FB CCL19+APOE+	0.0554024	0.0306311	-0.0893478	FB CCL19+IL4I1+
IL26	T CREM lo FOS lo	-0.045599	0.0306311	-0.0893478	FB CCL19+IL4I1+
ITGAM	KC cycling	-0.0359791	0.0306311	-0.166807	FB CCL19+IL4I1+
ITGAM	DC 1	-0.111927	0.0306311	-0.166807	FB CCL19+IL4I1+
JAG2	Sweat gland 1	-0.102263	0.0306311	-0.254186	FB CCL19+IL4I1+
MADCAM1	FB CCL19+APOE+	0.0391895	0.0306311	-0.0565446	FB CCL19+IL4I1+
MADCAM1	T CREM lo FOS lo	-0.0651302	0.0306311	-0.0565446	FB CCL19+IL4I1+
NRG4	FB CCL19+APOE+	0.0471806	0.0306311	-0.0784265	FB CCL19+IL4I1+
NRG4	T CREM lo FOS lo	-0.0576003	0.0306311	-0.0784265	FB CCL19+IL4I1+
RAET1G	FB CCL19+APOE+	0.0313528	0.0306311	-0.103081	FB CCL19+IL4I1+
RAET1G	T CREM lo FOS lo	-0.0701487	0.0306311	-0.103081	FB CCL19+IL4I1+
SPN	KC cycling	-0.020014	0.0306311	-0.152872	FB CCL19+IL4I1+
SPN	DC 1	-0.0967712	0.0306311	-0.152872	FB CCL19+IL4I1+
XCL2	MΦ STAB1 hi	0.115075	0.0306311	-0.0939204	FB CCL19+IL4I1+
COL17A1	VenEC CCL15 hi	0.0580389	0.0304761	-0.442582	FB CCL19+IL4I1+
COL17A1	CD8+ CTL	-0.143739	0.0304761	-0.442582	FB CCL19+IL4I1+
EFNA1	KC 1	0.154848	0.0304761	-0.459239	FB CCL19+IL4I1+
ITGA11	HF	0.142236	0.0304761	-0.00919471	FB CCL19+IL4I1+
SELP	T CREM lo FOS lo	-0.0174139	0.0304761	0.164759	FB CCL19+IL4I1+
TNFSF9	PE/SMC GEM hi	-0.0136503	0.0304308	-0.0831842	FB CCL19+IL4I1+
ANXA1	Plasmablast	0.301128	0.0304121	0.245389	FB CCL19+IL4I1+
ITGA3	KC 3	0.265918	0.0304121	-0.313731	FB CCL19+IL4I1+
BMP2	Schwann MBP+	-0.148472	0.030397	-0.171478	FB CCL19+IL4I1+
CCL4	MΦ IL1B+	0.0869459	0.0302955	-0.106558	FB CCL19+IL4I1+
LCK	Melano S100A4+	0.334271	0.0301313	-0.171843	FB CCL19+IL4I1+
TNFSF14	ArtEC ICAM2 hi	0.418488	0.029779	0.0159685	FB CCL19+IL4I1+
WNT11	MΦ STAB1 hi	-0.0812503	0.029779	0.0710436	FB CCL19+IL4I1+
CCL21	Schwann NRXN1 hi	-0.156092	0.0296386	-0.127896	FB CCL19+IL4I1+
CXCL5	SMC DES+	0.00266474	0.0296386	0.0205242	FB CCL19+IL4I1+
GDNF	Schwann NRXN1 hi	-0.157174	0.0296386	-0.00759339	FB CCL19+IL4I1+
RSPO3	HF	-0.138494	0.0295937	0.65731	FB CCL19+IL4I1+
ICOSLG	Sweat gland 1	0.154282	0.0294841	0.134032	FB CCL19+IL4I1+
ICOSLG	ArtEC SOS1 hi	-0.00898138	0.0294841	0.134032	FB CCL19+IL4I1+
NAMPT	MΦ FNIP2 hi	-0.0555486	0.0294841	0.397072	FB CCL19+IL4I1+
PTHLH	γδ T	0.0356182	0.0294841	0.264057	FB CCL19+IL4I1+
TGFB3	T FOS hi cycling	0.210154	0.0294841	0.657348	FB CCL19+IL4I1+
BTC	Melano IFI27 hi	0.0533109	0.0294796	-0.0340132	FB CCL19+IL4I1+
CCL20	Cap EC RGS5+EDNRB hi MCAM hi	0.293779	0.0294796	-0.109829	FB CCL19+IL4I1+
FAM3B	FB CDH19+	0.0299983	0.0294796	-0.0254679	FB CCL19+IL4I1+
TNFSF18	FB papillary	-0.0285467	0.0294796	0.0345445	FB CCL19+IL4I1+
COL8A2	DC IL1B+	0.0830356	0.0294298	0.910944	FB CCL19+IL4I1+
ANXA1	Sebaceous gland	0.0493492	0.0294118	0.245389	FB CCL19+IL4I1+
CCL5	Mast CD69 hi	0.103876	0.0294118	0.639131	FB CCL19+IL4I1+
CD99	MΦ STAB1 hi	0.0231281	0.0294118	0.686037	FB CCL19+IL4I1+
COL3A1	Mast CD69 hi	0.0125856	0.0294118	1.75677	FB CCL19+IL4I1+
COL4A2	T CREM lo FOS lo	-0.171962	0.0294118	0.935175	FB CCL19+IL4I1+
FGF2	VenEC CCL15 hi	0.0338205	0.0294118	0.512614	FB CCL19+IL4I1+
GPI	VenEC IL6+	0.0425415	0.0294118	0.00804288	FB CCL19+IL4I1+
IL34	PE RGS hi	0.0602026	0.0294118	1.53927	FB CCL19+IL4I1+
JAM2	KC 1	0.121117	0.0294118	0.491305	FB CCL19+IL4I1+
OMD	Pathological T cells	0.309426	0.0294118	0.436919	FB CCL19+IL4I1+
SEMA3C	PE RGS hi	0.24959	0.0294118	0.239996	FB CCL19+IL4I1+
SEMA5A	VenEC CCL15 hi	0.0963887	0.0294118	0.720304	FB CCL19+IL4I1+
TNFSF12	Sweat gland 2	-0.118225	0.0294118	0.359762	FB CCL19+IL4I1+
TNFSF12	FB CCL19+APOE+	0.0430129	0.0294118	0.359762	FB CCL19+IL4I1+
TNFSF13B	γδ T	-0.0814598	0.0294118	0.457401	FB CCL19+IL4I1+
YARS	DC MMP12+	0.0567135	0.0294118	-0.0566677	FB CCL19+IL4I1+
TNFSF4	DC 1	-0.115357	0.0291926	0.0756465	FB CCL19+IL4I1+
YARS	Plasma IgA	0.0969081	0.0291926	-0.0566677	FB CCL19+IL4I1+
GLG1	Cornified KC 2	-0.134763	0.0288915	0.313358	FB CCL19+IL4I1+
NMU	MΦ STAB1 hi	-0.157031	0.0288915	-0.406987	FB CCL19+IL4I1+
CCL28	MΦ EGR1+	-0.109649	0.0288562	-0.0870094	FB CCL19+IL4I1+
OXT	FB CCL19+APOE+	0.122908	0.0288294	0.170205	FB CCL19+IL4I1+
EFNA4	FB DPEP1+	-0.0761399	0.0288109	-0.131916	FB CCL19+IL4I1+
SEMA3F	FB GDF10+	-0.192922	0.0288109	-0.231347	FB CCL19+IL4I1+
ANGPT2	DC IL1B+	0.165184	0.0286964	-0.146413	FB CCL19+IL4I1+
ANGPT2	MΦ C1QA hi	0.00823258	0.0286789	-0.146413	FB CCL19+IL4I1+
DSC2	CapEC RGS5+FABP4+	-0.23574	0.0286789	-0.421142	FB CCL19+IL4I1+
HGF	VenEC CCL14 hi	-0.187548	0.0286789	-0.0134526	FB CCL19+IL4I1+
IL1RN	ILC	0.0487466	0.0286789	-0.348847	FB CCL19+IL4I1+
ITGA7	Mast cycling	-0.113611	0.0285759	-0.122954	FB CCL19+IL4I1+
L1CAM	B Naive/Mem	-0.19176	0.0284681	-0.046738	FB CCL19+IL4I1+
ITGA9	DC 2 CD83+	0.107377	0.0283606	0.0899785	FB CCL19+IL4I1+
LTB	MΦ C1QA hi	0.111724	0.0283606	-0.188322	FB CCL19+IL4I1+
CSPG4	Melano S100A4+	0.0713104	0.0282036	0.739339	FB CCL19+IL4I1+
VEGFB	DC 2 cycling	0.00498584	0.0282036	0.532472	FB CCL19+IL4I1+
ITGA3	PE/SMC GEM hi	0.152179	0.0281485	-0.313731	FB CCL19+IL4I1+
ENHO	MΦ EGR1+	0.42509	0.0281092	0.164423	FB CCL19+IL4I1+
IL6	Cornified KC 1	-0.227813	0.0280051	-0.0379477	FB CCL19+IL4I1+
EFNA1	Melano S100A4+	0.32283	0.0279536	-0.459239	FB CCL19+IL4I1+
COL17A1	FB CCL19+IL4I1+	-0.0772401	0.0279364	-0.442582	FB CCL19+IL4I1+
IGF1	ILC	-0.0819896	0.0279364	-0.125274	FB CCL19+IL4I1+
TSLP	DC 2 CD83+	-0.0743502	0.0279364	0.0290486	FB CCL19+IL4I1+
TSLP	mmDC	-0.176203	0.0279364	0.0290486	FB CCL19+IL4I1+
BTC	Sebaceous gland	0.107312	0.0276371	-0.0340132	FB CCL19+IL4I1+
BTC	FB dermal papilla	-0.136986	0.0276371	-0.0340132	FB CCL19+IL4I1+
COL28A1	KC cycling	-0.0471378	0.0276371	-0.0337511	FB CCL19+IL4I1+
RAET1L	Mast CD69 hi	0.0458692	0.0276371	-0.111965	FB CCL19+IL4I1+
SIGLEC1	CapEC FABP4+	-0.0736919	0.0276371	-0.0744739	FB CCL19+IL4I1+
TNFSF18	T CREM lo FOS lo	-0.0813433	0.0276371	0.0345445	FB CCL19+IL4I1+
IGF2	DC 2 CD83+	0.0168595	0.0275583	-0.0433979	FB CCL19+IL4I1+
POMC	VenEC IL6+	0.27566	0.0274407	-0.0660459	FB CCL19+IL4I1+
CLCF1	Plasma IgG	-0.181975	0.0272517	0.0812291	FB CCL19+IL4I1+
RSPO4	ILC cycling	-0.172099	0.0272387	0.425476	FB CCL19+IL4I1+
CCL18	FB DPEP1+	0.00619209	0.0271718	-0.109955	FB CCL19+IL4I1+
IL7	Neutrophil	0.0421929	0.0271442	0.274846	FB CCL19+IL4I1+
IL18	Cap EC RGS5+EDNRB hi MCAM hi	-0.0786453	0.0271275	-0.515631	FB CCL19+IL4I1+
ICOSLG	FB DPEP1+	-0.0457308	0.0270271	0.134032	FB CCL19+IL4I1+
IL33	MΦ FNIP2 hi	-0.0979568	0.0270271	0.0207409	FB CCL19+IL4I1+
MICA	MΦ STAB1 hi	0.223417	0.0270271	0.110765	FB CCL19+IL4I1+
NOV	MΦ SPP1+	-0.0256189	0.0270271	0.082935	FB CCL19+IL4I1+
PTHLH	Mast CD69 hi	0.0467773	0.0270271	0.264057	FB CCL19+IL4I1+
C3	T CREM hi	-0.158178	0.0269608	2.08811	FB CCL19+IL4I1+
CD99	FB CCL19+APOE+	0.0861452	0.0269608	0.686037	FB CCL19+IL4I1+
CKLF	ArtEC RGS5+IGFBP3+	-0.0638461	0.0269608	-0.0549961	FB CCL19+IL4I1+
COL13A1	Pathological T cells	0.0344203	0.0269608	1.11329	FB CCL19+IL4I1+
COL18A1	VenEC IL6+	0.0249712	0.0269608	1.80496	FB CCL19+IL4I1+
CXCL2	Melano IFI27 hi	-0.0612779	0.0269608	0.675967	FB CCL19+IL4I1+
CXCL3	VenEC RGS5+ACKR1 hi	0.602336	0.0269608	0.431553	FB CCL19+IL4I1+
FLT3LG	FB NGFR+	-0.0611704	0.0269608	0.737424	FB CCL19+IL4I1+
FN1	FB CCL19+IL4I1+	0.0777773	0.0269608	1.40799	FB CCL19+IL4I1+
IL33	DC 2	-0.041638	0.0269608	0.0207409	FB CCL19+IL4I1+
ITGAE	MΦ STAB1 hi	0.0308783	0.0269608	0.0416958	FB CCL19+IL4I1+
JAM2	CD8+ CTL	-0.00444859	0.0269608	0.491305	FB CCL19+IL4I1+
MIF	LDC	-0.0223214	0.0269608	-0.033415	FB CCL19+IL4I1+
NAMPT	FB NGFR+	-0.0274916	0.0269608	0.397072	FB CCL19+IL4I1+
NAMPT	DC MMP12+	0.163386	0.0269608	0.397072	FB CCL19+IL4I1+
RARRES2	VenEC RGS5+ACKR1 hi	0.178231	0.0269608	1.15529	FB CCL19+IL4I1+
SEMA3C	Mast CD69 hi	0.0532644	0.0269608	0.239996	FB CCL19+IL4I1+
SEMA5A	DC 2 CD83+	0.278128	0.0269608	0.720304	FB CCL19+IL4I1+
TNFSF12	DC 1	0.351382	0.0269608	0.359762	FB CCL19+IL4I1+
IGF1	Plasma IgG	-0.0954431	0.026745	-0.125274	FB CCL19+IL4I1+
GDF10	PE/SMC GEM hi	-0.0232546	0.0267323	-0.110391	FB CCL19+IL4I1+
TGFB2	DC IL1B+	-0.0599075	0.026555	0.0281092	FB CCL19+IL4I1+
CD48	Schwann NRXN1 hi	0.112534	0.0265387	-0.274509	FB CCL19+IL4I1+
TGFB2	ArtEC SOS1 hi	-0.0444864	0.0265387	0.0281092	FB CCL19+IL4I1+
CXCL5	MΦ FNIP2 hi	-0.0733958	0.0264103	0.0205242	FB CCL19+IL4I1+
CD6	FB dermal papilla	-0.136653	0.0263455	-0.130374	FB CCL19+IL4I1+
CD72	Sweat gland 1	0.227106	0.0263455	-0.0241621	FB CCL19+IL4I1+
COL26A1	Pathological T cells	0.076064	0.0263455	0.0410236	FB CCL19+IL4I1+
EFNA3	T FOS hi	-0.132899	0.0263455	-0.346665	FB CCL19+IL4I1+
GDF6	mmDC	0.0397252	0.0263455	0.0427841	FB CCL19+IL4I1+
ITGAL	Cornified KC 1	-0.12753	0.0263198	-0.0935948	FB CCL19+IL4I1+
EFNA1	Schwann LAMP5+	0.0227568	0.0263158	-0.459239	FB CCL19+IL4I1+
CD28	LEC	-0.0528602	0.0262553	-0.140697	FB CCL19+IL4I1+
COL11A2	CapEC EDNRB hi	0.287781	0.0262553	-0.025825	FB CCL19+IL4I1+
GDF15	PE TGFBI+	-0.0627833	0.0262553	-0.0788136	FB CCL19+IL4I1+
ITGAM	Mast CD69 hi	-0.0597244	0.0262553	-0.166807	FB CCL19+IL4I1+
LEFTY1	SMC RERGL+	0.343984	0.0262553	0.00500092	FB CCL19+IL4I1+
RAET1E	CapEC EDNRB hi	0.296767	0.0262553	-0.118513	FB CCL19+IL4I1+
SPN	Mast CD69 hi	-0.0469233	0.0262553	-0.152872	FB CCL19+IL4I1+
XCL2	VenEC CCL15 hi	0.0187522	0.0262553	-0.0939204	FB CCL19+IL4I1+
XCL2	Melano IFI27 hi	-0.0492833	0.0262553	-0.0939204	FB CCL19+IL4I1+
CDH1	Mast cycling	0.0728924	0.0259103	-0.40683	FB CCL19+IL4I1+
ITGA9	NK	-0.0191953	0.0258945	0.0899785	FB CCL19+IL4I1+
MICB	KC 4	0.281756	0.0258779	0.011402	FB CCL19+IL4I1+
BAG6	Plasmablast	-0.0748823	0.0258503	0.0333923	FB CCL19+IL4I1+
VCAM1	Plasmablast	-0.1021	0.0258503	2.64653	FB CCL19+IL4I1+
ITGA8	CapEC RGS5+EDNRB hi	-0.106642	0.0258144	0.709727	FB CCL19+IL4I1+
ANGPT2	FB APOC1+	0.0634935	0.025811	-0.146413	FB CCL19+IL4I1+
COL8A1	FB papillary	-0.00943446	0.025811	0.0144138	FB CCL19+IL4I1+
DSC2	FB GDF10+	0.180611	0.025811	-0.421142	FB CCL19+IL4I1+
L1CAM	CapEC EDNRB hi	0.108389	0.025811	-0.046738	FB CCL19+IL4I1+
NOV	Plasma IgG	-0.10777	0.025811	0.082935	FB CCL19+IL4I1+
CCL3	T CREM lo FOS lo	0.439851	0.0257946	-0.0869024	FB CCL19+IL4I1+
GDF10	FB dermal papilla	-0.0401662	0.0257946	-0.110391	FB CCL19+IL4I1+
GDF10	VenEC CCL15 hi	-0.0482136	0.0257946	-0.110391	FB CCL19+IL4I1+
ITGA7	VenEC RGS5+ACKR1 hi	0.0307461	0.0257946	-0.122954	FB CCL19+IL4I1+
ITGA7	Mast CD63 hi	-0.0544706	0.0257946	-0.122954	FB CCL19+IL4I1+
NTF3	Sebaceous gland	-0.0985636	0.0257946	-0.0724398	FB CCL19+IL4I1+
SELE	T CREM lo FOS lo	-0.104493	0.0257946	-0.109318	FB CCL19+IL4I1+
COL27A1	VenEC CCL14 hi	0.106702	0.0257511	0.407052	FB CCL19+IL4I1+
L1CAM	ILC cycling	-0.0258162	0.0257377	-0.046738	FB CCL19+IL4I1+
GDF15	Plasma IgG	-0.134104	0.025601	-0.0788136	FB CCL19+IL4I1+
ITGAL	Plasma IgG	-0.143643	0.025601	-0.0935948	FB CCL19+IL4I1+
ENHO	KC 2	-0.270293	0.0253967	0.164423	FB CCL19+IL4I1+
ENHO	Melano S100A4-	-0.00582593	0.0253967	0.164423	FB CCL19+IL4I1+
FN1	Schwann LAMP5+	0.00503578	0.0253967	1.40799	FB CCL19+IL4I1+
ITGA11	Melano IFI27 hi	0.298639	0.0253967	-0.00919471	FB CCL19+IL4I1+
TSLP	FB NGFR+	0.431754	0.0253967	0.0290486	FB CCL19+IL4I1+
IGF2	Pathological T cells	0.266536	0.025053	-0.0433979	FB CCL19+IL4I1+
WNT4	FB GDF10+	-0.214467	0.0248158	-0.242724	FB CCL19+IL4I1+
WNT4	FB CPE+	-0.302846	0.0248158	-0.242724	FB CCL19+IL4I1+
LTB	MΦ SPP1+	-0.214235	0.024722	-0.188322	FB CCL19+IL4I1+
CCL4	CapEC RGS5+EDNRB hi	-0.0655647	0.024714	-0.106558	FB CCL19+IL4I1+
CCL13	MΦ STAB1 hi	-0.121842	0.0246966	-0.113423	FB CCL19+IL4I1+
LTB	Cap EC RGS5+EDNRB hi MCAM hi	0.162485	0.0246614	-0.188322	FB CCL19+IL4I1+
ITGA2	VenEC RGS5+ACKR1 hi	0.222266	0.024584	-0.18023	FB CCL19+IL4I1+
TNFSF10	ILC cycling	0.0845757	0.024584	0.130981	FB CCL19+IL4I1+
APELA	KC 2	-0.00716231	0.0245701	0.356249	FB CCL19+IL4I1+
ITGAV	Sweat gland 3	-0.0253285	0.0245701	0.442745	FB CCL19+IL4I1+
MMP2	MΦ FNIP2 hi	-0.00626284	0.0245701	1.52472	FB CCL19+IL4I1+
PTHLH	T FOS hi	0.102543	0.0245701	0.264057	FB CCL19+IL4I1+
COL6A6	Mast CD69 hi	0.116718	0.0245248	2.01982	FB CCL19+IL4I1+
APP	KC 2	-0.0934297	0.0245098	0.327285	FB CCL19+IL4I1+
COL12A1	KC 1	0.0809261	0.0245098	0.597594	FB CCL19+IL4I1+
COL13A1	LDC	-0.0318192	0.0245098	1.11329	FB CCL19+IL4I1+
COL13A1	CD8+ CTL	0.198614	0.0245098	1.11329	FB CCL19+IL4I1+
COL6A3	FB GDF10+	-0.0863146	0.0245098	2.17668	FB CCL19+IL4I1+
CXCL1	LDC	-0.0378163	0.0245098	1.00204	FB CCL19+IL4I1+
F10	ILC	-0.0258751	0.0245098	1.77661	FB CCL19+IL4I1+
FAM3C	Mast CD69 hi	0.0776148	0.0245098	0.773508	FB CCL19+IL4I1+
HEBP1	KC 5	-0.153899	0.0245098	0.290262	FB CCL19+IL4I1+
HLA-E	FB reticular	-0.0671342	0.0245098	0.0587107	FB CCL19+IL4I1+
IL34	VenEC RGS5+ACKR1 hi	0.0404895	0.0245098	1.53927	FB CCL19+IL4I1+
JAM3	FB NGFR+	-0.115702	0.0245098	0.929992	FB CCL19+IL4I1+
LAMC1	FB papillary	0.0361676	0.0245098	0.708548	FB CCL19+IL4I1+
NOV	CapEC EDNRB hi	-0.0409541	0.0245098	0.082935	FB CCL19+IL4I1+
PDGFC	mmDC	-0.0434349	0.0245098	0.200863	FB CCL19+IL4I1+
SEMA5A	γδ T	0.0625528	0.0245098	0.720304	FB CCL19+IL4I1+
RSPO3	B Naive/Mem	-0.0291521	0.0244802	0.65731	FB CCL19+IL4I1+
CCL11	CapEC RGS5+EDNRB hi	0.0341279	0.0244573	0.211852	FB CCL19+IL4I1+
CXCL1	Cornified KC 2	0.00451778	0.0243297	1.00204	FB CCL19+IL4I1+
ITGA3	KC 1	0.173473	0.0243297	-0.313731	FB CCL19+IL4I1+
ITGA3	PE TGFBI+	-0.240321	0.0243297	-0.313731	FB CCL19+IL4I1+
TNFRSF11B	Cornified KC 2	0.279886	0.0243297	1.03225	FB CCL19+IL4I1+
TNFRSF11B	Plasmablast	0.138079	0.0243297	1.03225	FB CCL19+IL4I1+
GDF15	Neutrophil	0.442812	0.0242162	-0.0788136	FB CCL19+IL4I1+
ITGAL	Neutrophil	0.143126	0.0242162	-0.0935948	FB CCL19+IL4I1+
TSLP	PE/SMC GEM hi	0.453854	0.0241417	0.0290486	FB CCL19+IL4I1+
NGF	Plasma IgG	-0.158774	0.0240812	0.30812	FB CCL19+IL4I1+
ESAM	MΦ FNIP2 hi	0.075973	0.0240111	-0.176485	FB CCL19+IL4I1+
CD200	T CREM lo FOS lo	-0.0876928	0.0239522	-0.0963171	FB CCL19+IL4I1+
CD40LG	T CREM lo FOS lo	-0.0966264	0.0239522	-0.141484	FB CCL19+IL4I1+
COL28A1	MΦ STAB1 hi	-0.0878524	0.0239522	-0.0337511	FB CCL19+IL4I1+
NTF3	Cap EC RGS5+EDNRB hi MCAM hi	0.33026	0.0239522	-0.0724398	FB CCL19+IL4I1+
SELE	FB APOC1+	-0.142708	0.0239522	-0.109318	FB CCL19+IL4I1+
ULBP2	Melano S100A4-	0.421412	0.0239522	-0.0715887	FB CCL19+IL4I1+
MICB	DC 1 cycling	-0.213227	0.0239518	0.011402	FB CCL19+IL4I1+
ITGA4	NK	-0.0484692	0.0238849	-0.0132092	FB CCL19+IL4I1+
JAM2	Plasma IgA	-0.125769	0.0238849	0.491305	FB CCL19+IL4I1+
TIMP1	Plasma IgA	0.0702548	0.0238849	1.10014	FB CCL19+IL4I1+
WNT2B	ArtEC ICAM2 hi	-0.16346	0.0238849	-0.073762	FB CCL19+IL4I1+
LTB	FB papillary	0.0366195	0.0234283	-0.188322	FB CCL19+IL4I1+
RSPO3	FB CCL19+IL4I1+	-0.203605	0.0234283	0.65731	FB CCL19+IL4I1+
WNT5A	MΦ EGR1+	-0.102092	0.0234283	0.315262	FB CCL19+IL4I1+
ICAM3	T FOS hi cycling	-0.16259	0.0233559	-0.057094	FB CCL19+IL4I1+
SAA1	PE RGS hi	-0.121283	0.0233246	0.0569277	FB CCL19+IL4I1+
COL5A3	DC 2 cycling	0.155726	0.0232986	0.642538	FB CCL19+IL4I1+
FGF2	Melano S100A4+	0.178061	0.0232986	0.512614	FB CCL19+IL4I1+
LAMC1	DC 2 cycling	0.120957	0.0232986	0.708548	FB CCL19+IL4I1+
PGF	SMC DES+	-0.0303619	0.0232986	0.00440309	FB CCL19+IL4I1+
CCL4	MΦ EGR1+	-0.0216848	0.0231948	-0.106558	FB CCL19+IL4I1+
COL26A1	Schwann MBP+	0.0665987	0.0231948	0.0410236	FB CCL19+IL4I1+
IGFL2	Treg cycling	-0.00448656	0.0230664	-0.0789764	FB CCL19+IL4I1+
AREG	Pathological T cells	-0.143516	0.0230523	-0.311811	FB CCL19+IL4I1+
CD72	T CREM hi	0.245069	0.0230523	-0.0241621	FB CCL19+IL4I1+
EFNA3	ArtEC SOS1 hi	-0.115723	0.0230523	-0.346665	FB CCL19+IL4I1+
FGF18	DC 2	-0.112081	0.0230523	-0.132228	FB CCL19+IL4I1+
TG	HF	0.0470211	0.0230523	-0.00426469	FB CCL19+IL4I1+
TIGIT	CapEC EDNRB hi	0.321187	0.0230523	-0.130874	FB CCL19+IL4I1+
ANGPT2	VenEC CCL15 hi	-0.0975213	0.0229431	-0.146413	FB CCL19+IL4I1+
CCL22	SMC DES+	-0.0761006	0.0229431	-0.0659493	FB CCL19+IL4I1+
IL1RN	KC 4	0.00894587	0.0229431	-0.348847	FB CCL19+IL4I1+
L1CAM	CapEC INSR hi	0.204726	0.0229431	-0.046738	FB CCL19+IL4I1+
LCK	CapEC RGS5+FABP4+	0.272697	0.0229431	-0.171843	FB CCL19+IL4I1+
SELP	Schwann DCN+	-0.0414104	0.0229133	0.164759	FB CCL19+IL4I1+
COL17A1	FB CCL19+APOE+	-0.175717	0.0228571	-0.442582	FB CCL19+IL4I1+
EFNA1	DC 2	-0.0549772	0.0228571	-0.459239	FB CCL19+IL4I1+
ENHO	FB DPEP1+	0.222063	0.0228571	0.164423	FB CCL19+IL4I1+
WNT3	Treg cycling	-0.101843	0.0228231	-0.182123	FB CCL19+IL4I1+
ITGA3	VenEC RGS5+ACKR1 hi	0.0280187	0.0228091	-0.313731	FB CCL19+IL4I1+
CDH1	Schwann NRXN1 hi	0.0554501	0.0221952	-0.40683	FB CCL19+IL4I1+
EPB41L1	CapEC INSR hi	0.151467	0.0221952	-6.62975e-05	FB CCL19+IL4I1+
INHBB	LDC	-0.0486329	0.0221952	0.256571	FB CCL19+IL4I1+
TNFRSF11B	Neutrophil	0.021565	0.0221952	1.03225	FB CCL19+IL4I1+
CTLA4	Schwann MBP+	-0.0567931	0.0221852	-0.0865067	FB CCL19+IL4I1+
COL4A3	MΦ EGR1+	-0.00772296	0.0221323	0.280471	FB CCL19+IL4I1+
ENTPD1	Cap EC RGS5+EDNRB hi MCAM hi	0.219382	0.0221131	-0.0178536	FB CCL19+IL4I1+
ITGA8	Mast CDC42EP3 hi	-0.0844878	0.0221131	0.709727	FB CCL19+IL4I1+
ITGB5	Cornified KC 1	-0.219344	0.0221131	0.648115	FB CCL19+IL4I1+
PDGFD	PE TGFBI+	-0.031494	0.0221131	0.278309	FB CCL19+IL4I1+
TNC	Schwann DCN+	-0.119239	0.0221131	2.58961	FB CCL19+IL4I1+
COL28A1	FB GDF10+	-0.151586	0.0221097	-0.0337511	FB CCL19+IL4I1+
GDF10	Melano S100A4-	0.279956	0.0221097	-0.110391	FB CCL19+IL4I1+
ITGAX	FB reticular	-0.0173319	0.0221097	-0.1203	FB CCL19+IL4I1+
NRTN	T FOS hi	-0.185786	0.0221097	-0.18796	FB CCL19+IL4I1+
RAET1L	FB reticular	-0.17365	0.0221097	-0.111965	FB CCL19+IL4I1+
SIGLEC1	ILC	-0.236856	0.0221097	-0.0744739	FB CCL19+IL4I1+
CADM3	FB CCL19+IL4I1+	0.266913	0.0220724	0.309495	FB CCL19+IL4I1+
COL27A1	FB reticular	-0.0477186	0.0220724	0.407052	FB CCL19+IL4I1+
JAM2	DC IL1B+	0.0220644	0.0220724	0.491305	FB CCL19+IL4I1+
MDK	Mast CD69 hi	0.0901984	0.0220724	0.436469	FB CCL19+IL4I1+
BAG6	γδ T	-0.201791	0.0220588	0.0333923	FB CCL19+IL4I1+
C3	MΦ C1QA hi	0.108206	0.0220588	2.08811	FB CCL19+IL4I1+
CD99	Mast CD69 hi	0.0432642	0.0220588	0.686037	FB CCL19+IL4I1+
COL12A1	mmDC	0.0996342	0.0220588	0.597594	FB CCL19+IL4I1+
COL13A1	CD8+ CTL IFNG hi	-0.0270524	0.0220588	1.11329	FB CCL19+IL4I1+
COL1A1	DC 2 CD83+	-0.02791	0.0220588	1.61238	FB CCL19+IL4I1+
COL1A1	DC MMP12+	-0.157485	0.0220588	1.61238	FB CCL19+IL4I1+
COL4A2	CapEC FABP4+	-0.285566	0.0220588	0.935175	FB CCL19+IL4I1+
COL5A2	ArtEC SOS1 hi	-0.191106	0.0220588	1.2733	FB CCL19+IL4I1+
COL5A3	KC cycling	0.0663624	0.0220588	0.642538	FB CCL19+IL4I1+
COL5A3	T CREM lo FOS lo	-0.18533	0.0220588	0.642538	FB CCL19+IL4I1+
COL6A5	LEC	0.0393937	0.0220588	2.38287	FB CCL19+IL4I1+
CXCL2	LDC	-0.107121	0.0220588	0.675967	FB CCL19+IL4I1+
GPI	ArtEC ICAM2 hi	0.212998	0.0220588	0.00804288	FB CCL19+IL4I1+
HEBP1	CD8+ CTL	-0.0329323	0.0220588	0.290262	FB CCL19+IL4I1+
IL33	DC 1	-0.164731	0.0220588	0.0207409	FB CCL19+IL4I1+
ITGAE	FB dermal papilla	0.275027	0.0220588	0.0416958	FB CCL19+IL4I1+
ITGAE	ArtEC SOS1 hi	0.347254	0.0220588	0.0416958	FB CCL19+IL4I1+
PSAP	CapEC RGS5+FABP4+	0.19701	0.0220588	0.764555	FB CCL19+IL4I1+
RSPO1	mmDC	0.206941	0.0220588	0.851596	FB CCL19+IL4I1+
VCAM1	KC 4	0.0576715	0.0220588	2.64653	FB CCL19+IL4I1+
CXCL10	Cornified KC 1	0.152599	0.0220503	0.186783	FB CCL19+IL4I1+
CD28	MΦ EGR1+	-0.00140315	0.0220147	-0.140697	FB CCL19+IL4I1+
COL16A1	ILC cycling	0.0631017	0.0219962	0.660318	FB CCL19+IL4I1+
CXCL10	Sweat gland 2	-0.185997	0.0219962	0.186783	FB CCL19+IL4I1+
ITGAL	DC 1 cycling	-0.120943	0.0218928	-0.0935948	FB CCL19+IL4I1+
CCL4L2	VenEC CCL15 hi	0.159803	0.0218794	-0.0726835	FB CCL19+IL4I1+
EDN2	VenEC CCL14 hi	-0.116389	0.0218794	-0.0933716	FB CCL19+IL4I1+
ITGAL	KC 2	0.187951	0.0218794	-0.0935948	FB CCL19+IL4I1+
XCL2	FB reticular	-0.0473453	0.0218794	-0.0939204	FB CCL19+IL4I1+
EDA	Plasma IgA	-0.0512557	0.021737	0.00128185	FB CCL19+IL4I1+
TSLP	Treg cycling	-0.0889529	0.0216005	0.0290486	FB CCL19+IL4I1+
CCL22	Plasmablast	0.167288	0.0213511	-0.0659493	FB CCL19+IL4I1+
ITGA4	Cap EC RGS5+EDNRB hi MCAM hi	0.0991152	0.021231	-0.0132092	FB CCL19+IL4I1+
WNT2B	Melano S100A4-	0.106485	0.021231	-0.073762	FB CCL19+IL4I1+
WNT2B	MΦ STAB1 hi	0.0322428	0.021231	-0.073762	FB CCL19+IL4I1+
ITGA4	ILC cycling	-0.00880098	0.0210151	-0.0132092	FB CCL19+IL4I1+
FN1	Neutrophil	0.0865859	0.0209622	1.40799	FB CCL19+IL4I1+
NRG2	FB GDF10+	-0.212838	0.0209622	0.311283	FB CCL19+IL4I1+
PLA2G2A	Mast CD69 hi	-0.0149659	0.0209622	0.333154	FB CCL19+IL4I1+
CCL8	Sweat gland 1	0.0556462	0.0208461	0.418937	FB CCL19+IL4I1+
GPI	CapEC RGS5+EDNRB hi	0.0604025	0.0208461	0.00804288	FB CCL19+IL4I1+
PDGFA	VenEC RGS5+ACKR1 hi	0.169116	0.0207023	-0.141298	FB CCL19+IL4I1+
DLL4	Sweat gland 3	0.142378	0.0206311	-0.0394549	FB CCL19+IL4I1+
DSC1	SMC DES+	0.0206953	0.0205805	-0.355376	FB CCL19+IL4I1+
COL17A1	Cornified KC 1	-0.127591	0.0203674	-0.442582	FB CCL19+IL4I1+
OXT	Plasma IgA	-0.0657229	0.0203582	0.170205	FB CCL19+IL4I1+
CXCL11	DC 1	0.165482	0.0203174	0.223341	FB CCL19+IL4I1+
EFNA1	LEC	-0.0788182	0.0203174	-0.459239	FB CCL19+IL4I1+
EFNA1	DC MMP12+	0.119458	0.0203174	-0.459239	FB CCL19+IL4I1+
ENHO	CD8+ CTL IFNG hi	0.12793	0.0203174	0.164423	FB CCL19+IL4I1+
ITGA11	LDC	-0.0811428	0.0203174	-0.00919471	FB CCL19+IL4I1+
NTF3	VenEC IL6+	0.186258	0.0202672	-0.0724398	FB CCL19+IL4I1+
SELE	Cap EC RGS5+EDNRB hi MCAM hi	-0.101794	0.0202672	-0.109318	FB CCL19+IL4I1+
HGF	Schwann DCN+	-0.0903943	0.0201246	-0.0134526	FB CCL19+IL4I1+
LCK	MΦ FNIP2 hi	-0.0778626	0.0201246	-0.171843	FB CCL19+IL4I1+
COL15A1	Plasma IgG	-0.225171	0.0200752	1.30254	FB CCL19+IL4I1+
CXCL6	CapEC INSR hi	-0.105708	0.0200752	0.0803157	FB CCL19+IL4I1+
HGF	DC 2	-0.188038	0.0200752	-0.0134526	FB CCL19+IL4I1+
LCK	KC cycling	-0.120179	0.0200752	-0.171843	FB CCL19+IL4I1+
LCK	ArtEC ICAM2 hi	0.0498675	0.0200752	-0.171843	FB CCL19+IL4I1+
CD34	CapEC RGS5+EDNRB hi	-0.115017	0.0200547	-0.175055	FB CCL19+IL4I1+
COL21A1	KC 5	-0.192975	0.0200424	0.141003	FB CCL19+IL4I1+
IGF2	KC cycling	-0.135273	0.0200424	-0.0433979	FB CCL19+IL4I1+
CD24	ArtEC RGS5+IGFBP3+	0.324318	0.0198526	-0.241469	FB CCL19+IL4I1+
WNT4	HF	-0.209604	0.0198526	-0.242724	FB CCL19+IL4I1+
ITGA8	MΦ EGR1+	-0.081285	0.0197776	0.709727	FB CCL19+IL4I1+
SIGLEC1	MΦ IL1B+	-0.233087	0.0197747	-0.0744739	FB CCL19+IL4I1+
CCL21	ArtEC RGS5+IGFBP3+	-0.0411347	0.0197591	-0.127896	FB CCL19+IL4I1+
CD72	FB reticular	-0.142612	0.0197591	-0.0241621	FB CCL19+IL4I1+
COL26A1	Sweat gland 2	-0.192103	0.0197591	0.0410236	FB CCL19+IL4I1+
COL26A1	FB papillary	-0.0387231	0.0197591	0.0410236	FB CCL19+IL4I1+
GDF6	Pathological T cells	-0.0773853	0.0197591	0.0427841	FB CCL19+IL4I1+
ITGB7	VenEC CCL14 hi	-0.202103	0.0197591	-0.118658	FB CCL19+IL4I1+
TIGIT	PE RGS hi	-0.128853	0.0197591	-0.130874	FB CCL19+IL4I1+
ADM	Neutrophil	0.176158	0.0197412	-0.081613	FB CCL19+IL4I1+
IL18	CapEC INSR hi	-0.0737165	0.0197291	-0.515631	FB CCL19+IL4I1+
INHBA	Melano S100A4-	0.369465	0.0197291	0.263956	FB CCL19+IL4I1+
PTHLH	MΦ SPP1+	-0.0355463	0.0197044	0.264057	FB CCL19+IL4I1+
APELA	PE RGS hi	-0.0652673	0.0196561	0.356249	FB CCL19+IL4I1+
CCL26	Melano IFI27 hi	0.189498	0.0196561	0.37528	FB CCL19+IL4I1+
COL1A1	Schwann DCN+	-0.171924	0.0196561	1.61238	FB CCL19+IL4I1+
COL6A5	Cornified KC 1	-0.105126	0.0196561	2.38287	FB CCL19+IL4I1+
PLD2	Sweat gland 1	0.109032	0.0196561	-0.0369247	FB CCL19+IL4I1+
RSPO4	DC 2 CD83+	-0.0302054	0.0196561	0.425476	FB CCL19+IL4I1+
CADM1	CapEC RGS5+FABP4+	0.129611	0.0196199	0.0682211	FB CCL19+IL4I1+
TNFRSF11B	PE/SMC GEM hi	-0.130154	0.0196199	1.03225	FB CCL19+IL4I1+
BST2	PE RGS hi	0.053784	0.0196078	0.599651	FB CCL19+IL4I1+
BST2	CapEC RGS5+FABP4+	0.325316	0.0196078	0.599651	FB CCL19+IL4I1+
CCL2	CapEC EDNRB hi	-0.0924745	0.0196078	1.2758	FB CCL19+IL4I1+
CD58	FB APOC1+	0.0392395	0.0196078	-0.0458965	FB CCL19+IL4I1+
COL4A1	KC 2	0.0559244	0.0196078	0.95196	FB CCL19+IL4I1+
COL5A2	PE TGFBI+	0.0075153	0.0196078	1.2733	FB CCL19+IL4I1+
COL5A3	ArtEC SOS1 hi	-0.2057	0.0196078	0.642538	FB CCL19+IL4I1+
CXCL2	MΦ STAB1 hi	-0.096178	0.0196078	0.675967	FB CCL19+IL4I1+
CXCL2	γδ T	-0.213802	0.0196078	0.675967	FB CCL19+IL4I1+
F10	FB NGFR+	0.318777	0.0196078	1.77661	FB CCL19+IL4I1+
FBN1	KC 1	-0.0486128	0.0196078	1.30141	FB CCL19+IL4I1+
FBN1	FB papillary	0.117185	0.0196078	1.30141	FB CCL19+IL4I1+
GPI	LDC	0.0317991	0.0196078	0.00804288	FB CCL19+IL4I1+
IL16	PE RGS hi	-0.0114427	0.0196078	0.22794	FB CCL19+IL4I1+
NAMPT	FB CCL19+IL4I1+	0.0497391	0.0196078	0.397072	FB CCL19+IL4I1+
PTN	CapEC FABP4+	-0.0904953	0.0196078	0.579372	FB CCL19+IL4I1+
SEMA3C	Schwann NRXN1 hi	-0.0466146	0.0196078	0.239996	FB CCL19+IL4I1+
SEMA5A	Pathological T cells	0.0224028	0.0196078	0.720304	FB CCL19+IL4I1+
VCAM1	FB APOC1+	-0.0450228	0.0196078	2.64653	FB CCL19+IL4I1+
VCAM1	DC MMP12+	-0.0135638	0.0196078	2.64653	FB CCL19+IL4I1+
DSC1	Cornified KC 2	0.0297896	0.019578	-0.355376	FB CCL19+IL4I1+
SEMA6D	DC 2	-0.214616	0.0192085	0.0203972	FB CCL19+IL4I1+
CCL4L2	Plasma IgA	-0.083795	0.0189525	-0.0726835	FB CCL19+IL4I1+
PDGFB	Plasma IgA	-0.120443	0.0189525	-0.127471	FB CCL19+IL4I1+
OXT	CapEC RGS5+FABP4+	0.383356	0.0188018	0.170205	FB CCL19+IL4I1+
CD52	Cap EC RGS5+EDNRB hi MCAM hi	0.18369	0.0187897	-0.348076	FB CCL19+IL4I1+
TNFSF4	Schwann DCN+	0.219798	0.0186228	0.0756465	FB CCL19+IL4I1+
CXCL3	Plasma IgA	-0.199955	0.0185771	0.431553	FB CCL19+IL4I1+
HEBP1	Plasma IgA	0.0457518	0.0185771	0.290262	FB CCL19+IL4I1+
IL33	Plasma IgA	0.229336	0.0185771	0.0207409	FB CCL19+IL4I1+
ITGA4	FB reticular	-0.182334	0.0185771	-0.0132092	FB CCL19+IL4I1+
ITGA4	DC MMP12+	-0.0469102	0.0185771	-0.0132092	FB CCL19+IL4I1+
WNT2B	DC 1	0.239762	0.0185771	-0.073762	FB CCL19+IL4I1+
IL18	FB papillary	0.133484	0.018496	-0.515631	FB CCL19+IL4I1+
ESAM	Schwann DCN+	-0.0735112	0.0184701	-0.176485	FB CCL19+IL4I1+
NRTN	MΦ SPP1+	-0.142195	0.0184701	-0.18796	FB CCL19+IL4I1+
COL28A1	Mast CD63 hi	-0.0491228	0.0184247	-0.0337511	FB CCL19+IL4I1+
FAM3B	FB NGFR+	-0.0334077	0.0184247	-0.0254679	FB CCL19+IL4I1+
GDF7	FB APOC1+	0.0684833	0.0184247	-0.0238244	FB CCL19+IL4I1+
GDF9	VenEC CCL14 hi	-0.16765	0.0184247	-0.0559769	FB CCL19+IL4I1+
RAET1L	KC 2	0.115411	0.0184247	-0.111965	FB CCL19+IL4I1+
SELE	CapEC EDNRB hi	-0.0227732	0.0184247	-0.109318	FB CCL19+IL4I1+
SIGLEC1	VenEC RGS5+ACKR1 hi	0.161314	0.0184247	-0.0744739	FB CCL19+IL4I1+
CADM1	FB APOC1+	0.10079	0.0183936	0.0682211	FB CCL19+IL4I1+
CXCL12	B Naive/Mem	0.0633024	0.0182473	0.202494	FB CCL19+IL4I1+
ITGA3	VenEC CCL15 hi	-0.170383	0.0182473	-0.313731	FB CCL19+IL4I1+
TNFSF9	KC 4	-0.06282	0.0182473	-0.0831842	FB CCL19+IL4I1+
SEMA4A	T FOS hi cycling	-0.250016	0.0181591	-0.245817	FB CCL19+IL4I1+
CCL13	MΦ FNIP2 hi	0.222617	0.0178803	-0.113423	FB CCL19+IL4I1+
DSC1	CapEC RGS5+FABP4+	-0.000509718	0.0178364	-0.355376	FB CCL19+IL4I1+
NGF	Melano IFI27 hi	0.0539613	0.0178364	0.30812	FB CCL19+IL4I1+
SEMA6D	DC 2 CD83+	-0.115021	0.0178364	0.0203972	FB CCL19+IL4I1+
CXCL12	Schwann LAMP5+	0.0356483	0.0177777	0.202494	FB CCL19+IL4I1+
ENHO	FB reticular	0.482453	0.0177777	0.164423	FB CCL19+IL4I1+
ITGA11	Mast CD63 hi	-0.146799	0.0177777	-0.00919471	FB CCL19+IL4I1+
TSLP	Cap EC RGS5+EDNRB hi MCAM hi	0.144777	0.0177777	0.0290486	FB CCL19+IL4I1+
PLA2G2A	ILC cycling	0.231528	0.0175756	0.333154	FB CCL19+IL4I1+
IGF2	FB reticular	-0.122112	0.0175371	-0.0433979	FB CCL19+IL4I1+
IGF2	DC 2	-0.267387	0.0175371	-0.0433979	FB CCL19+IL4I1+
ALOX5	FB reticular	-0.144968	0.0175035	-0.112495	FB CCL19+IL4I1+
CCL4L2	Melano S100A4-	-0.0592729	0.0175035	-0.0726835	FB CCL19+IL4I1+
CCL4L2	MΦ STAB1 hi	-0.182433	0.0175035	-0.0726835	FB CCL19+IL4I1+
COL11A2	FB DPEP1+	0.031674	0.0175035	-0.025825	FB CCL19+IL4I1+
CSF2	KC 1	0.185496	0.0175035	-0.0789708	FB CCL19+IL4I1+
FGF5	ArtEC SOS1 hi	-0.064205	0.0175035	0.013673	FB CCL19+IL4I1+
GDF15	FB papillary	0.0506277	0.0175035	-0.0788136	FB CCL19+IL4I1+
INHA	FB reticular	-0.135855	0.0175035	-0.00676198	FB CCL19+IL4I1+
ITGAM	FB DPEP1+	-0.10995	0.0175035	-0.166807	FB CCL19+IL4I1+
ITGB6	KC 1	0.131977	0.0175035	-0.117315	FB CCL19+IL4I1+
RAET1E	FB DPEP1+	0.0382722	0.0175035	-0.118513	FB CCL19+IL4I1+
SEMA7A	KC 1	0.153306	0.0175035	-0.0733524	FB CCL19+IL4I1+
SPN	FB DPEP1+	-0.0911289	0.0175035	-0.152872	FB CCL19+IL4I1+
XCL1	ArtEC RGS5+IGFBP3+	0.0322426	0.0175035	-0.0969304	FB CCL19+IL4I1+
XCL2	Pathological T cells	-0.0831627	0.0175035	-0.0939204	FB CCL19+IL4I1+
WNT11	FB NGFR+	-0.112225	0.0173711	0.0710436	FB CCL19+IL4I1+
CD48	MΦ EGR1+	-0.110681	0.0173569	-0.274509	FB CCL19+IL4I1+
BMP2	Schwann NRXN1 hi	-0.0208676	0.017263	-0.171478	FB CCL19+IL4I1+
COL4A4	T CREM hi	-0.235128	0.017263	0.633406	FB CCL19+IL4I1+
RSPO3	Sweat gland 1	0.521887	0.017263	0.65731	FB CCL19+IL4I1+
SEMA3A	CapEC RGS5+FABP4+	0.0945451	0.017263	0.18904	FB CCL19+IL4I1+
PLD2	MΦ FNIP2 hi	0.0368357	0.0172414	-0.0369247	FB CCL19+IL4I1+
HGF	FB NGFR+	0.0174982	0.0172073	-0.0134526	FB CCL19+IL4I1+
HGF	VenEC RGS5+ACKR1 hi	-0.0109445	0.0172073	-0.0134526	FB CCL19+IL4I1+
IL1RN	VenEC CCL14 hi	-0.0707554	0.0172073	-0.348847	FB CCL19+IL4I1+
ENTPD1	γδ T	-0.0266105	0.0171991	-0.0178536	FB CCL19+IL4I1+
HLA-E	Cornified KC 1	-0.0640027	0.0171991	0.0587107	FB CCL19+IL4I1+
ADM	Sebaceous gland	-0.0156987	0.0171674	-0.081613	FB CCL19+IL4I1+
COL27A1	KC 4	-0.261108	0.0171674	0.407052	FB CCL19+IL4I1+
SEMA5A	Treg cycling	0.303413	0.0171674	0.720304	FB CCL19+IL4I1+
IL24	Mast cycling	0.323249	0.0171609	0.194144	FB CCL19+IL4I1+
COL12A1	Sebaceous gland	0.0652947	0.0171569	0.597594	FB CCL19+IL4I1+
COL5A1	Pathological T cells	-0.0517146	0.0171569	1.0446	FB CCL19+IL4I1+
COL8A2	VenEC CCL14 hi	-0.115049	0.0171569	0.910944	FB CCL19+IL4I1+
GPI	NK	0.194706	0.0171569	0.00804288	FB CCL19+IL4I1+
IL33	Mast CDC42EP3 hi	-0.00534913	0.0171569	0.0207409	FB CCL19+IL4I1+
ITGA1	Sweat gland 1	0.126314	0.0171569	0.626196	FB CCL19+IL4I1+
ITGB1	Cap EC RGS5+EDNRB hi MCAM hi	0.120015	0.0171569	0.371749	FB CCL19+IL4I1+
ITGB1	Melano S100A4-	0.0330453	0.0171569	0.371749	FB CCL19+IL4I1+
LAMC1	LEC	-0.213145	0.0171569	0.708548	FB CCL19+IL4I1+
RARRES2	PE TGFBI+	0.0263452	0.0171569	1.15529	FB CCL19+IL4I1+
TIMP1	VenEC CCL15 hi	0.0586566	0.0171569	1.10014	FB CCL19+IL4I1+
TIMP1	ILC	0.378462	0.0171569	1.10014	FB CCL19+IL4I1+
VEGFC	FB CCL19+APOE+	0.10162	0.0171569	0.42182	FB CCL19+IL4I1+
C3	ILC cycling	0.270117	0.0168206	2.08811	FB CCL19+IL4I1+
COL8A1	Plasma IgG	0.247479	0.0167785	0.0144138	FB CCL19+IL4I1+
NMU	CapEC INSR hi	-0.0565324	0.0167267	-0.406987	FB CCL19+IL4I1+
BMP2	DC 1 cycling	0.0976537	0.0166566	-0.171478	FB CCL19+IL4I1+
GDF10	Treg cycling	-0.130028	0.0165924	-0.110391	FB CCL19+IL4I1+
ESAM	Mast CDC42EP3 hi	0.18276	0.0165823	-0.176485	FB CCL19+IL4I1+
LIF	FB NGFR+	-0.189822	0.0165823	0.0184937	FB CCL19+IL4I1+
NRTN	FB CCL19+APOE+	-0.0698112	0.0165823	-0.18796	FB CCL19+IL4I1+
EFNA3	Melano S100A4+	-0.031602	0.016476	-0.346665	FB CCL19+IL4I1+
CCL21	VenEC RGS5+ACKR1 hi	0.0346432	0.0164659	-0.127896	FB CCL19+IL4I1+
GDNF	FB papillary	0.327892	0.0164659	-0.00759339	FB CCL19+IL4I1+
TG	Treg	-0.0720168	0.0164659	-0.00426469	FB CCL19+IL4I1+
VWF	γδ T	-0.117429	0.0164659	-0.152608	FB CCL19+IL4I1+
TNFSF9	Plasma IgA	0.0862984	0.0164648	-0.0831842	FB CCL19+IL4I1+
PDGFA	Plasmablast	0.0351126	0.0160549	-0.141298	FB CCL19+IL4I1+
PGF	PE/SMC GEM hi	0.149678	0.0159509	0.00440309	FB CCL19+IL4I1+
NAMPT	CapEC RGS5+EDNRB hi	-0.159613	0.0159411	0.397072	FB CCL19+IL4I1+
CD48	DC MMP12+	0.0255657	0.0159232	-0.274509	FB CCL19+IL4I1+
TNFSF4	CapEC EDNRB hi	0.237776	0.0159232	0.0756465	FB CCL19+IL4I1+
ESAM	ILC cycling	0.674205	0.0155626	-0.176485	FB CCL19+IL4I1+
WNT2B	Plasma IgG	-0.104506	0.0155265	-0.073762	FB CCL19+IL4I1+
CSF2	Plasma IgG	-0.14542	0.0153606	-0.0789708	FB CCL19+IL4I1+
ITGB6	Plasma IgG	-0.163295	0.0153606	-0.117315	FB CCL19+IL4I1+
SEMA7A	Plasma IgG	-0.157133	0.0153606	-0.0733524	FB CCL19+IL4I1+
COL17A1	ILC	-0.179396	0.015238	-0.442582	FB CCL19+IL4I1+
IGF1	MΦ C1QA hi	-0.0161636	0.015238	-0.125274	FB CCL19+IL4I1+
F10	Cornified KC 2	-0.126129	0.0152061	1.77661	FB CCL19+IL4I1+
ITGA3	SMC RERGL+	-0.00278741	0.0152061	-0.313731	FB CCL19+IL4I1+
TGFB3	B Naive/Mem	-0.21731	0.0152061	0.657348	FB CCL19+IL4I1+
TNFSF9	FB APOC1+	0.0576563	0.0152061	-0.0831842	FB CCL19+IL4I1+
DSC2	ILC cycling	0.161338	0.0151398	-0.421142	FB CCL19+IL4I1+
EFNA4	VenEC IL6+	0.134572	0.0150318	-0.131916	FB CCL19+IL4I1+
ITGB4	ArtEC RGS5+IGFBP3+	0.140708	0.0148895	-0.34023	FB CCL19+IL4I1+
BMP7	Schwann LAMP5+	-0.0191585	0.0148583	-0.241366	FB CCL19+IL4I1+
NRTN	T FOS hi cycling	-0.106018	0.0147761	-0.18796	FB CCL19+IL4I1+
ITGA7	Melano S100A4+	0.00911751	0.0147488	-0.122954	FB CCL19+IL4I1+
ULBP2	DC IL1B+	0.0474714	0.0147488	-0.0715887	FB CCL19+IL4I1+
CXCL3	Sweat gland 3	-0.215178	0.0147421	0.431553	FB CCL19+IL4I1+
FBN1	MΦ FNIP2 hi	-0.099783	0.0147421	1.30141	FB CCL19+IL4I1+
FGF7	Cornified KC 1	-0.16845	0.0147421	0.104895	FB CCL19+IL4I1+
FN1	Schwann DCN+	-0.23039	0.0147421	1.40799	FB CCL19+IL4I1+
FN1	T FOS hi cycling	-0.0628223	0.0147421	1.40799	FB CCL19+IL4I1+
MICA	LEC	-0.268964	0.0147421	0.110765	FB CCL19+IL4I1+
COL9A3	LEC	-0.0728146	0.0147398	-0.153464	FB CCL19+IL4I1+
LIF	Sweat gland 1	-0.0146534	0.0147398	0.0184937	FB CCL19+IL4I1+
RAET1L	FB CCL19+IL4I1+	-0.144237	0.0147398	-0.111965	FB CCL19+IL4I1+
TNFSF18	Mast CD69 hi	0.0140875	0.0147398	0.0345445	FB CCL19+IL4I1+
TNFSF18	Pathological T cells	-0.0834211	0.0147398	0.0345445	FB CCL19+IL4I1+
COL13A1	Treg	0.125813	0.0147059	1.11329	FB CCL19+IL4I1+
COL1A2	DC 2 CD83+	-0.0281604	0.0147059	1.6098	FB CCL19+IL4I1+
COL5A1	CD8+ CTL IFNG hi	-0.123472	0.0147059	1.0446	FB CCL19+IL4I1+
COL5A2	Sweat gland 2	-0.0420304	0.0147059	1.2733	FB CCL19+IL4I1+
CSF1	KC 5	-0.159823	0.0147059	1.07445	FB CCL19+IL4I1+
IL16	KC 1	0.236251	0.0147059	0.22794	FB CCL19+IL4I1+
JAM2	ArtEC ICAM2 hi	0.13105	0.0147059	0.491305	FB CCL19+IL4I1+
SEMA3C	FB NGFR+	-0.142523	0.0147059	0.239996	FB CCL19+IL4I1+
VEGFC	PE TGFBI+	0.0533783	0.0147059	0.42182	FB CCL19+IL4I1+
YARS	VenEC IL6+	0.0350339	0.0147059	-0.0566677	FB CCL19+IL4I1+
IL18	Plasma IgG	0.00528961	0.0144281	-0.515631	FB CCL19+IL4I1+
LCK	LDC	0.0433967	0.0143394	-0.171843	FB CCL19+IL4I1+
LCK	mmDC	-0.186357	0.0143394	-0.171843	FB CCL19+IL4I1+
CD72	Plasma IgA	-0.0779071	0.0142632	-0.0241621	FB CCL19+IL4I1+
IL7	DC 2 cycling	-0.0168907	0.0141104	0.274846	FB CCL19+IL4I1+
ITGA3	CD8+ CTL IFNG hi	-0.0641415	0.0136855	-0.313731	FB CCL19+IL4I1+
WNT3	Mast CDC42EP3 hi	0.0622455	0.0136855	-0.182123	FB CCL19+IL4I1+
PDGFA	DC IL1B+	0.0583179	0.0135942	-0.141298	FB CCL19+IL4I1+
SEMA4A	CapEC RGS5+EDNRB hi	-0.150886	0.0135942	-0.245817	FB CCL19+IL4I1+
C3	DC 1 cycling	0.0856398	0.0134887	2.08811	FB CCL19+IL4I1+
COL6A6	Pathological T cells	-0.0318441	0.0134887	2.01982	FB CCL19+IL4I1+
LAMC1	CapEC RGS5+EDNRB hi	-0.258568	0.0134887	0.708548	FB CCL19+IL4I1+
TNFSF4	KC 5	-0.168222	0.0132694	0.0756465	FB CCL19+IL4I1+
C5	Neutrophil	-0.0802289	0.0132088	-0.0679973	FB CCL19+IL4I1+
IL26	Neutrophil	-0.0897859	0.0132088	-0.0893478	FB CCL19+IL4I1+
ITGAM	MΦ EGR1+	0.0264834	0.0132088	-0.166807	FB CCL19+IL4I1+
MADCAM1	Neutrophil	-0.0542618	0.0132088	-0.0565446	FB CCL19+IL4I1+
NRG4	Neutrophil	-0.0711811	0.0132088	-0.0784265	FB CCL19+IL4I1+
RAET1G	Neutrophil	-0.0383349	0.0132088	-0.103081	FB CCL19+IL4I1+
SPN	MΦ EGR1+	0.00285624	0.0132088	-0.152872	FB CCL19+IL4I1+
CD72	MΦ FNIP2 hi	0.0537947	0.0132051	-0.0241621	FB CCL19+IL4I1+
CD72	VenEC CCL14 hi	-0.163107	0.0131727	-0.0241621	FB CCL19+IL4I1+
FGF18	VenEC CCL15 hi	-0.078365	0.0131727	-0.132228	FB CCL19+IL4I1+
GDNF	CapEC INSR hi	-0.215656	0.0131727	-0.00759339	FB CCL19+IL4I1+
TIGIT	FB APOC1+	0.143198	0.0131727	-0.130874	FB CCL19+IL4I1+
GDF15	MΦ FNIP2 hi	0.104009	0.0131599	-0.0788136	FB CCL19+IL4I1+
ALOX5	VenEC CCL15 hi	-0.217825	0.0131276	-0.112495	FB CCL19+IL4I1+
CCL4L2	VenEC CCL14 hi	-0.096	0.0131276	-0.0726835	FB CCL19+IL4I1+
FGF5	CapEC RGS5+FABP4+	-0.124029	0.0131276	0.013673	FB CCL19+IL4I1+
INHA	VenEC CCL15 hi	-0.186803	0.0131276	-0.00676198	FB CCL19+IL4I1+
ITGAL	CapEC EDNRB hi	-0.0525297	0.0131276	-0.0935948	FB CCL19+IL4I1+
ITGAM	KC 5	0.0562801	0.0131276	-0.166807	FB CCL19+IL4I1+
SEMA4G	FB CCL19+IL4I1+	-0.0995956	0.0131276	-0.0238346	FB CCL19+IL4I1+
SPN	KC 5	0.0256268	0.0131276	-0.152872	FB CCL19+IL4I1+
PDGFA	DC 2	-0.0757355	0.012939	-0.141298	FB CCL19+IL4I1+
GAL	Sweat gland 3	0.0891332	0.012929	-0.0559177	FB CCL19+IL4I1+
ICAM4	VenEC IL6+	0.108748	0.0128973	-0.0826662	FB CCL19+IL4I1+
NTF3	LDC	-0.132799	0.0128973	-0.0724398	FB CCL19+IL4I1+
IL7	DC 1 cycling	0.0929117	0.0128834	0.274846	FB CCL19+IL4I1+
CD24	Schwann LAMP5+	-0.105841	0.0128569	-0.241469	FB CCL19+IL4I1+
DLL1	Cornified KC 1	-0.165259	0.0127296	-0.0714715	FB CCL19+IL4I1+
IGF1	CapEC RGS5+EDNRB hi	0.0114416	0.0127062	-0.125274	FB CCL19+IL4I1+
EFNA1	KC 5	-0.0882508	0.0126984	-0.459239	FB CCL19+IL4I1+
IL6	FB APOC1+	0.0865286	0.0126984	-0.0379477	FB CCL19+IL4I1+
IL6	VenEC CCL14 hi	-0.116381	0.0126984	-0.0379477	FB CCL19+IL4I1+
IGF2	T FOS hi cycling	-0.206679	0.0125573	-0.0433979	FB CCL19+IL4I1+
GDF11	VenEC RGS5+ACKR1 hi	0.157652	0.0125265	-0.0314194	FB CCL19+IL4I1+
CDH1	T FOS hi cycling	-0.233798	0.012361	-0.40683	FB CCL19+IL4I1+
SEMA3A	Cornified KC 1	0.0412937	0.012361	0.18904	FB CCL19+IL4I1+
IL24	PE/SMC GEM hi	-0.0363935	0.0123559	0.194144	FB CCL19+IL4I1+
CCL17	ArtEC ICAM2 hi	0.0270693	0.0123483	-0.0729181	FB CCL19+IL4I1+
NGF	VenEC RGS5+ACKR1 hi	0.0223372	0.0123483	0.30812	FB CCL19+IL4I1+
APELA	KC 3	0.00900317	0.012285	0.356249	FB CCL19+IL4I1+
COL12A1	Schwann DCN+	-0.0614658	0.012285	0.597594	FB CCL19+IL4I1+
FGF7	MΦ SPP1+	-0.0715385	0.012285	0.104895	FB CCL19+IL4I1+
CADM3	MΦ STAB1 hi	-0.0558011	0.0122624	0.309495	FB CCL19+IL4I1+
IL7	MΦ STAB1 hi	-0.00556423	0.0122624	0.274846	FB CCL19+IL4I1+
AIMP1	ArtEC RGS5+IGFBP3+	0.0143701	0.0122549	0.0351854	FB CCL19+IL4I1+
CCL5	CapEC EDNRB hi	0.0922878	0.0122549	0.639131	FB CCL19+IL4I1+
CKLF	Sweat gland 2	-0.0536307	0.0122549	-0.0549961	FB CCL19+IL4I1+
COL14A1	KC 5	-0.0598386	0.0122549	0.517631	FB CCL19+IL4I1+
COL8A2	Cap EC RGS5+EDNRB hi MCAM hi	-0.101108	0.0122549	0.910944	FB CCL19+IL4I1+
CXCL3	KC 3	-0.213922	0.0122549	0.431553	FB CCL19+IL4I1+
CXCL3	HF	0.079373	0.0122549	0.431553	FB CCL19+IL4I1+
FN1	FB papillary	0.158853	0.0122549	1.40799	FB CCL19+IL4I1+
FN1	ArtEC ICAM2 hi	0.068728	0.0122549	1.40799	FB CCL19+IL4I1+
IL16	VenEC IL6+	-0.0825465	0.0122549	0.22794	FB CCL19+IL4I1+
IL33	CapEC EDNRB hi	0.338784	0.0122549	0.0207409	FB CCL19+IL4I1+
ITGA1	HF	0.0239509	0.0122549	0.626196	FB CCL19+IL4I1+
JAM3	FB APOC1+	-0.0324318	0.0122549	0.929992	FB CCL19+IL4I1+
MIF	PE TGFBI+	-0.152193	0.0122549	-0.033415	FB CCL19+IL4I1+
PTN	FB dermal papilla	-0.108407	0.0122549	0.579372	FB CCL19+IL4I1+
SEMA5A	CapEC INSR hi	0.1111	0.0122549	0.720304	FB CCL19+IL4I1+
THY1	Sebaceous gland	0.172587	0.0122549	1.91406	FB CCL19+IL4I1+
TNFSF12	Sweat gland 1	-0.0100853	0.0122549	0.359762	FB CCL19+IL4I1+
VEGFB	KC 4	-0.227653	0.0122549	0.532472	FB CCL19+IL4I1+
IL1B	ILC cycling	-0.122587	0.0121695	-0.0922146	FB CCL19+IL4I1+
GDF7	Neutrophil	-0.139558	0.0120501	-0.0238244	FB CCL19+IL4I1+
IL18	CapEC RGS5+EDNRB hi	-0.0600231	0.0117213	-0.515631	FB CCL19+IL4I1+
CLCF1	FB CDH19+	-0.1332	0.0116451	0.0812291	FB CCL19+IL4I1+
ITGB5	ILC cycling	-0.0789454	0.0116451	0.648115	FB CCL19+IL4I1+
CD70	MΦ FNIP2 hi	0.0381368	0.0114998	-0.111915	FB CCL19+IL4I1+
DSC2	Schwann DCN+	-0.0900594	0.0114998	-0.421142	FB CCL19+IL4I1+
MST1	MΦ FNIP2 hi	-0.0635926	0.0114998	-0.00115006	FB CCL19+IL4I1+
CCL28	FB DPEP1+	-0.19342	0.0114715	-0.0870094	FB CCL19+IL4I1+
CD70	FB NGFR+	-0.0872653	0.0114715	-0.111915	FB CCL19+IL4I1+
DSC2	PE RGS hi	-0.119531	0.0114715	-0.421142	FB CCL19+IL4I1+
MST1	FB reticular	-0.126728	0.0114715	-0.00115006	FB CCL19+IL4I1+
CXCL9	T CREM lo FOS lo	-0.0157061	0.0112738	0.390519	FB CCL19+IL4I1+
CD24	Treg cycling	-0.129807	0.011174	-0.241469	FB CCL19+IL4I1+
INHBB	DC 2	-0.0810675	0.0110976	0.256571	FB CCL19+IL4I1+
RSPO3	DC 1	0.229528	0.0110976	0.65731	FB CCL19+IL4I1+
CD200	DC 2 cycling	-0.158167	0.0110616	-0.0963171	FB CCL19+IL4I1+
CD40LG	DC 2 cycling	-0.0292263	0.0110616	-0.141484	FB CCL19+IL4I1+
GAL	Mast CDC42EP3 hi	0.214167	0.0110548	-0.0559177	FB CCL19+IL4I1+
NRTN	SMC DES+	0.08813	0.0110548	-0.18796	FB CCL19+IL4I1+
NRTN	NK	-0.0574441	0.0110548	-0.18796	FB CCL19+IL4I1+
NTF3	VenEC RGS5+ACKR1 hi	-0.0378759	0.0110548	-0.0724398	FB CCL19+IL4I1+
MDK	Treg cycling	-0.0695306	0.0110429	0.436469	FB CCL19+IL4I1+
CCL8	LDC	-0.0907408	0.0110362	0.418937	FB CCL19+IL4I1+
IL7	FB APOC1+	0.0657209	0.0110362	0.274846	FB CCL19+IL4I1+
IL7	T FOS hi	0.0554684	0.0110362	0.274846	FB CCL19+IL4I1+
PGF	CapEC FABP4+	-0.104149	0.0110362	0.00440309	FB CCL19+IL4I1+
SEMA5A	PE/SMC GEM hi	0.201487	0.0110362	0.720304	FB CCL19+IL4I1+
ITGA6	Plasmablast	0.13997	0.0110294	-0.40248	FB CCL19+IL4I1+
CCL17	Mast CDC42EP3 hi	0.422524	0.0109763	-0.0729181	FB CCL19+IL4I1+
DSC1	mmDC	-0.0286193	0.0109763	-0.355376	FB CCL19+IL4I1+
POMC	FB CPE+	-0.0577476	0.0109763	-0.0660459	FB CCL19+IL4I1+
WNT4	B Naive/Mem	-0.285778	0.0107771	-0.242724	FB CCL19+IL4I1+
RSPO3	Cornified KC 2	0.0952976	0.0107101	0.65731	FB CCL19+IL4I1+
ITGA3	Plasma IgG	-0.0263938	0.0106755	-0.313731	FB CCL19+IL4I1+
GDF11	DC 2 cycling	-0.0565646	0.010654	-0.0314194	FB CCL19+IL4I1+
CTLA4	FB APOC1+	0.152653	0.0106442	-0.0865067	FB CCL19+IL4I1+
GP1BA	KC 2	-0.0910904	0.0106442	0.0118346	FB CCL19+IL4I1+
ITGB3	VenEC CCL14 hi	-0.154785	0.0106442	0.0698939	FB CCL19+IL4I1+
TGFB2	mmDC	-0.214711	0.0106155	0.0281092	FB CCL19+IL4I1+
RSPO3	DC 1 cycling	0.125408	0.0104875	0.65731	FB CCL19+IL4I1+
CCL21	Schwann LAMP5+	-0.0833513	0.0102371	-0.127896	FB CCL19+IL4I1+
CXCL11	CD8+ CTL IFNG hi	-0.0857917	0.0101587	0.223341	FB CCL19+IL4I1+
CXCL11	T CREM hi	0.0520248	0.0101587	0.223341	FB CCL19+IL4I1+
IL6	SMC DES+	-0.17051	0.0101587	-0.0379477	FB CCL19+IL4I1+
IL1B	MΦ IL1B+	-0.0460736	0.0100985	-0.0922146	FB CCL19+IL4I1+
OXT	T CREM lo FOS lo	0.340414	0.0100276	0.170205	FB CCL19+IL4I1+
CADM3	MΦ IL1B+	0.0999689	0.0100273	0.309495	FB CCL19+IL4I1+
CXCL9	FB dermal papilla	-0.0784244	0.0100212	0.390519	FB CCL19+IL4I1+
GDF7	Plasma IgA	0.194559	0.00997497	-0.0238244	FB CCL19+IL4I1+
CD6	FB DPEP1+	-0.167551	0.00987955	-0.130374	FB CCL19+IL4I1+
GDNF	Sebaceous gland	-0.147503	0.00987955	-0.00759339	FB CCL19+IL4I1+
GDNF	FB CCL19+APOE+	0.0116989	0.00987955	-0.00759339	FB CCL19+IL4I1+
TIGIT	VenEC IL6+	0.147106	0.00987955	-0.130874	FB CCL19+IL4I1+
VWF	CapEC RGS5+FABP4+	-0.151726	0.00987955	-0.152608	FB CCL19+IL4I1+
SEMA3A	Mast cycling	0.0391354	0.0098706	0.18904	FB CCL19+IL4I1+
ITGA9	SMC DES+	0.0157525	0.00986455	0.0899785	FB CCL19+IL4I1+
COL8A2	MΦ SPP1+	0.0823455	0.00982804	0.910944	FB CCL19+IL4I1+
MICA	VenEC CCL15 hi	0.066654	0.00982804	0.110765	FB CCL19+IL4I1+
PLD2	T CREM lo FOS lo	-0.152179	0.00982804	-0.0369247	FB CCL19+IL4I1+
RSPO1	MΦ SPP1+	-0.107496	0.00982804	0.851596	FB CCL19+IL4I1+
RSPO4	KC 5	-0.0793168	0.00982804	0.425476	FB CCL19+IL4I1+
IL7	FB dermal papilla	-0.00844008	0.00980993	0.274846	FB CCL19+IL4I1+
BAG6	FB CCL19+APOE+	-0.0135845	0.00980392	0.0333923	FB CCL19+IL4I1+
COL16A1	CapEC FABP4+	-0.185583	0.00980392	0.660318	FB CCL19+IL4I1+
COL16A1	Mast CD69 hi	0.0601087	0.00980392	0.660318	FB CCL19+IL4I1+
COL18A1	T CREM lo FOS lo	0.0348294	0.00980392	1.80496	FB CCL19+IL4I1+
COL1A2	HF	-0.0202121	0.00980392	1.6098	FB CCL19+IL4I1+
COL5A1	ArtEC ICAM2 hi	0.132105	0.00980392	1.0446	FB CCL19+IL4I1+
COL5A3	Sweat gland 2	0.0977619	0.00980392	0.642538	FB CCL19+IL4I1+
CSPG4	T CREM hi	-0.057715	0.00980392	0.739339	FB CCL19+IL4I1+
FLT3LG	CapEC RGS5+FABP4+	-0.0492923	0.00980392	0.737424	FB CCL19+IL4I1+
GLG1	FB dermal papilla	-0.110895	0.00980392	0.313358	FB CCL19+IL4I1+
HLA-F	γδ T	-0.188697	0.00980392	0.545415	FB CCL19+IL4I1+
ITGB1	LDC	-0.0675613	0.00980392	0.371749	FB CCL19+IL4I1+
PROS1	KC 1	-0.065472	0.00980392	0.355456	FB CCL19+IL4I1+
RARRES2	FB CPE+	0.218671	0.00980392	1.15529	FB CCL19+IL4I1+
TGFB3	DC 1	-0.118684	0.00980392	0.657348	FB CCL19+IL4I1+
VCAM1	FB papillary	-0.0940454	0.00980392	2.64653	FB CCL19+IL4I1+
VEGFC	Melano S100A4-	-0.0888766	0.00980392	0.42182	FB CCL19+IL4I1+
ANGPT1	Sweat gland 3	-0.101288	0.00962785	0.0360508	FB CCL19+IL4I1+
ANGPT1	DC 2 cycling	0.0384528	0.00961012	0.0360508	FB CCL19+IL4I1+
COL24A1	Treg	-0.0529692	0.00960423	0.0706375	FB CCL19+IL4I1+
ITGAX	Neutrophil	-0.14694	0.00926934	-0.1203	FB CCL19+IL4I1+
GDF10	VenEC RGS5+ACKR1 hi	-0.0977893	0.00921237	-0.110391	FB CCL19+IL4I1+
GDF9	KC 4	0.0284143	0.00921237	-0.0559769	FB CCL19+IL4I1+
ITGA7	KC 4	0.257005	0.00921237	-0.122954	FB CCL19+IL4I1+
ARF1	Cornified KC 2	-0.0138184	0.00912364	0.111767	FB CCL19+IL4I1+
COL4A1	Cornified KC 2	0.0482757	0.00912364	0.95196	FB CCL19+IL4I1+
LAMA3	FB GDF10+	-0.0824358	0.00912364	-0.214453	FB CCL19+IL4I1+
NMU	Sweat gland 2	-0.211256	0.00912364	-0.406987	FB CCL19+IL4I1+
DLL1	MΦ IL1B+	-0.0161891	0.00908585	-0.0714715	FB CCL19+IL4I1+
MICB	FB GDF10+	0.0712061	0.00905727	0.011402	FB CCL19+IL4I1+
XCL2	Schwann DCN+	-0.112969	0.00877328	-0.0939204	FB CCL19+IL4I1+
SLURP1	DC 2	-0.199633	0.00876854	-0.174791	FB CCL19+IL4I1+
ALOX5	Mast CD69 hi	0.045007	0.00875175	-0.112495	FB CCL19+IL4I1+
ALOX5	T CREM hi	-0.126114	0.00875175	-0.112495	FB CCL19+IL4I1+
EDN2	Treg	-0.0370095	0.00875175	-0.0933716	FB CCL19+IL4I1+
FGF5	SMC DES+	0.256614	0.00875175	0.013673	FB CCL19+IL4I1+
INHA	Mast CD69 hi	0.0379916	0.00875175	-0.00676198	FB CCL19+IL4I1+
INHA	T CREM hi	-0.138099	0.00875175	-0.00676198	FB CCL19+IL4I1+
LEFTY1	FB APOC1+	0.103813	0.00875175	0.00500092	FB CCL19+IL4I1+
LEFTY1	FB dermal papilla	0.02457	0.00875175	0.00500092	FB CCL19+IL4I1+
LEFTY1	ILC	-0.219311	0.00875175	0.00500092	FB CCL19+IL4I1+
LTA	NK	-0.168857	0.00875175	-0.0619651	FB CCL19+IL4I1+
WNT7B	ArtEC SOS1 hi	-0.0359204	0.00875175	-0.246453	FB CCL19+IL4I1+
CD70	MΦ EGR1+	-0.0681386	0.00865686	-0.111915	FB CCL19+IL4I1+
EPB41L1	CapEC RGS5+EDNRB hi	0.0482129	0.00863678	-6.62975e-05	FB CCL19+IL4I1+
INHBB	CapEC INSR hi	0.0754635	0.00863148	0.256571	FB CCL19+IL4I1+
INHBB	VenEC CCL15 hi	-0.0657443	0.00863148	0.256571	FB CCL19+IL4I1+
SEMA5A	MΦ EGR1+	-0.117002	0.00863148	0.720304	FB CCL19+IL4I1+
THY1	Schwann MBP+	0.0111277	0.00863148	1.91406	FB CCL19+IL4I1+
ANGPT2	T CREM hi	0.186876	0.00860366	-0.146413	FB CCL19+IL4I1+
BMP7	Sweat gland 2	-0.129995	0.00860366	-0.241366	FB CCL19+IL4I1+
CXCL6	FB papillary	0.330924	0.00860366	0.0803157	FB CCL19+IL4I1+
IL1RN	CD8+ CTL IFNG hi	0.0319419	0.00860366	-0.348847	FB CCL19+IL4I1+
MST1	FB APOC1+	0.18986	0.00860366	-0.00115006	FB CCL19+IL4I1+
COL14A1	DC 1 cycling	-0.0747149	0.00858369	0.517631	FB CCL19+IL4I1+
ITGA3	Treg cycling	-0.0807909	0.00836847	-0.313731	FB CCL19+IL4I1+
CCL13	MΦ EGR1+	-0.0517418	0.00828311	-0.113423	FB CCL19+IL4I1+
CCL4	PE/SMC GEM hi	0.584556	0.008238	-0.106558	FB CCL19+IL4I1+
DSC1	DC 2	-0.0725181	0.0082322	-0.355376	FB CCL19+IL4I1+
POMC	ArtEC SOS1 hi	0.109357	0.0082322	-0.0660459	FB CCL19+IL4I1+
SAA1	VenEC RGS5+ACKR1 hi	0.0197885	0.0082322	0.0569277	FB CCL19+IL4I1+
ALOX5AP	Cornified KC 1	0.0147133	0.00798121	-0.286388	FB CCL19+IL4I1+
WNT2B	Treg	0.270286	0.00796162	-0.073762	FB CCL19+IL4I1+
LAMA3	MΦ FNIP2 hi	0.0228864	0.00762174	-0.214453	FB CCL19+IL4I1+
ENHO	MΦ STAB1 hi	-0.00995445	0.00761902	0.164423	FB CCL19+IL4I1+
ITGA11	FB APOC1+	0.052147	0.00761902	-0.00919471	FB CCL19+IL4I1+
TSLP	HF	0.114484	0.00761902	0.0290486	FB CCL19+IL4I1+
WNT4	MΦ IL1B+	-0.0383687	0.00760973	-0.242724	FB CCL19+IL4I1+
LAMA3	Mast CDC42EP3 hi	0.09277	0.00760304	-0.214453	FB CCL19+IL4I1+
TNC	B Naive/Mem	-0.201124	0.00760304	2.58961	FB CCL19+IL4I1+
GDF11	FB CCL19+IL4I1+	-0.206176	0.00751589	-0.0314194	FB CCL19+IL4I1+
INHBB	CapEC RGS5+EDNRB hi	-0.217359	0.00740295	0.256571	FB CCL19+IL4I1+
ICAM2	T CREM hi	-0.219151	0.00739841	0.139288	FB CCL19+IL4I1+
IL18	FB APOC1+	-0.0352264	0.00739841	-0.515631	FB CCL19+IL4I1+
ITGA8	MΦ SPP1+	-0.0990192	0.00738916	0.709727	FB CCL19+IL4I1+
ICOSLG	Melano S100A4+	0.340319	0.00737555	0.134032	FB CCL19+IL4I1+
CCL26	HF	0.0918843	0.00737103	0.37528	FB CCL19+IL4I1+
F10	Cornified KC 1	-0.149652	0.00737103	1.77661	FB CCL19+IL4I1+
JAG1	LEC	-0.277285	0.00737103	-0.307602	FB CCL19+IL4I1+
MIF	T FOS hi cycling	-0.124342	0.00737103	-0.033415	FB CCL19+IL4I1+
PDGFD	KC 4	-0.0714719	0.00737103	0.278309	FB CCL19+IL4I1+
PLD2	LDC	0.0665422	0.00737103	-0.0369247	FB CCL19+IL4I1+
VEGFC	Cornified KC 1	-0.145627	0.00737103	0.42182	FB CCL19+IL4I1+
ADM	Pathological T cells	0.138078	0.00735745	-0.081613	FB CCL19+IL4I1+
PGF	CapEC EDNRB hi	-0.03072	0.00735745	0.00440309	FB CCL19+IL4I1+
ARF1	ArtEC SOS1 hi	-0.0475854	0.00735294	0.111767	FB CCL19+IL4I1+
CD99	CapEC FABP4+	-0.139705	0.00735294	0.686037	FB CCL19+IL4I1+
COL12A1	Treg	0.121056	0.00735294	0.597594	FB CCL19+IL4I1+
COL5A1	DC MMP12+	-0.0675713	0.00735294	1.0446	FB CCL19+IL4I1+
CXCL1	ArtEC RGS5+IGFBP3+	0.155268	0.00735294	1.00204	FB CCL19+IL4I1+
FAM3C	Sweat gland 2	-0.131163	0.00735294	0.773508	FB CCL19+IL4I1+
HLA-E	γδ T	-0.0889748	0.00735294	0.0587107	FB CCL19+IL4I1+
HLA-F	Cap EC RGS5+EDNRB hi MCAM hi	0.147978	0.00735294	0.545415	FB CCL19+IL4I1+
JAM2	PE TGFBI+	0.140572	0.00735294	0.491305	FB CCL19+IL4I1+
JAM3	NK	-0.226812	0.00735294	0.929992	FB CCL19+IL4I1+
MMP2	Pathological T cells	0.0171044	0.00735294	1.52472	FB CCL19+IL4I1+
OMD	KC 2	-0.1659	0.00735294	0.436919	FB CCL19+IL4I1+
OMD	KC 3	-0.207213	0.00735294	0.436919	FB CCL19+IL4I1+
PSAP	FB papillary	0.0117078	0.00735294	0.764555	FB CCL19+IL4I1+
TGFB3	Sweat gland 2	-0.0448142	0.00735294	0.657348	FB CCL19+IL4I1+
TIMP1	ArtEC RGS5+IGFBP3+	0.0204299	0.00735294	1.10014	FB CCL19+IL4I1+
TNFRSF11B	CapEC EDNRB hi	-0.119321	0.00735294	1.03225	FB CCL19+IL4I1+
VEGFB	VenEC RGS5+ACKR1 hi	0.0176995	0.00735294	0.532472	FB CCL19+IL4I1+
ITGB3	ILC cycling	0.425199	0.00722469	0.0698939	FB CCL19+IL4I1+
CXCL9	Cornified KC 2	-0.168099	0.00699438	0.390519	FB CCL19+IL4I1+
SLURP1	CapEC RGS5+EDNRB hi	-0.0525452	0.0068938	-0.174791	FB CCL19+IL4I1+
WNT2B	MΦ IL1B+	0.219243	0.00678172	-0.073762	FB CCL19+IL4I1+
TG	DC 1 cycling	-0.250097	0.0065904	-0.00426469	FB CCL19+IL4I1+
EREG	LEC	-0.122608	0.00658636	-0.0996853	FB CCL19+IL4I1+
FGF18	FB CCL19+IL4I1+	-0.18636	0.00658636	-0.132228	FB CCL19+IL4I1+
GDF6	KC 3	-0.129451	0.00658636	0.0427841	FB CCL19+IL4I1+
IGFL2	CapEC INSR hi	-0.151342	0.00658636	-0.0789764	FB CCL19+IL4I1+
ITGB7	Sweat gland 2	-0.169005	0.00658636	-0.118658	FB CCL19+IL4I1+
VWF	MΦ STAB1 hi	-0.118488	0.00658636	-0.152608	FB CCL19+IL4I1+
CLCF1	KC 4	-0.0357565	0.00646948	0.0812291	FB CCL19+IL4I1+
CLCF1	VenEC RGS5+ACKR1 hi	-0.0482195	0.00646948	0.0812291	FB CCL19+IL4I1+
COL4A3	SMC RERGL+	-0.00658124	0.00646948	0.280471	FB CCL19+IL4I1+
CCL11	Schwann MBP+	-0.126657	0.00630602	0.211852	FB CCL19+IL4I1+
OXT	VenEC IL6+	0.163508	0.00626726	0.170205	FB CCL19+IL4I1+
TNFSF14	PE/SMC GEM hi	-0.0404125	0.00620776	0.0159685	FB CCL19+IL4I1+
IL18	MΦ STAB1 hi	0.378959	0.00616535	-0.515631	FB CCL19+IL4I1+
COL6A6	Sweat gland 3	0.0358641	0.00614629	2.01982	FB CCL19+IL4I1+
COL18A1	CapEC RGS5+EDNRB hi	-0.176484	0.00613121	1.80496	FB CCL19+IL4I1+
COL1A1	DC 1 cycling	-0.105344	0.00613121	1.61238	FB CCL19+IL4I1+
GLG1	CapEC RGS5+EDNRB hi	-0.237666	0.00613121	0.313358	FB CCL19+IL4I1+
NAMPT	DC IL1B+	0.029723	0.00613121	0.397072	FB CCL19+IL4I1+
PGF	DC 2	0.0178531	0.00613121	0.00440309	FB CCL19+IL4I1+
SEMA3C	CapEC RGS5+EDNRB hi	0.00980929	0.00613121	0.239996	FB CCL19+IL4I1+
GP1BA	DC 1	-0.0679509	0.00608243	0.0118346	FB CCL19+IL4I1+
ITGA3	FB CCL19+APOE+	-0.0662781	0.00608243	-0.313731	FB CCL19+IL4I1+
ITGB3	LEC	-0.112316	0.00608243	0.0698939	FB CCL19+IL4I1+
ANGPT2	Cornified KC 1	-0.0209672	0.00574988	-0.146413	FB CCL19+IL4I1+
EDA	T FOS hi cycling	-0.257131	0.00574988	0.00128185	FB CCL19+IL4I1+
WNT5B	Schwann DCN+	-0.134382	0.00574988	-0.0280994	FB CCL19+IL4I1+
CD70	T CREM hi	0.0352652	0.00573577	-0.111915	FB CCL19+IL4I1+
WNT5B	Sebaceous gland	-0.00546092	0.00573577	-0.0280994	FB CCL19+IL4I1+
POMC	Schwann LAMP5+	-0.0108983	0.00568673	-0.0660459	FB CCL19+IL4I1+
ESAM	MΦ EGR1+	-0.0818584	0.0055616	-0.176485	FB CCL19+IL4I1+
RAET1L	MΦ EGR1+	-0.103978	0.0055616	-0.111965	FB CCL19+IL4I1+
CCL3	Schwann DCN+	0.473231	0.00554102	-0.0869024	FB CCL19+IL4I1+
CCL20	mmDC	-0.120951	0.00552742	-0.109829	FB CCL19+IL4I1+
CCL3	DC MMP12+	-0.0856056	0.00552742	-0.0869024	FB CCL19+IL4I1+
SELE	Melano IFI27 hi	0.75078	0.00552742	-0.109318	FB CCL19+IL4I1+
NGF	VenEC CCL15 hi	0.0122476	0.00548813	0.30812	FB CCL19+IL4I1+
TTR	KC 1	-0.0594686	0.00548813	0.115375	FB CCL19+IL4I1+
TGFB1	Plasma IgA	0.051767	0.00530775	0.0473507	FB CCL19+IL4I1+
TNFSF4	Mast CD63 hi	-0.112567	0.00530775	0.0756465	FB CCL19+IL4I1+
WNT2B	FB DPEP1+	0.0582346	0.00530775	-0.073762	FB CCL19+IL4I1+
SEMA4A	CapEC INSR hi	-0.280622	0.00517558	-0.245817	FB CCL19+IL4I1+
EFNA1	Sebaceous gland	-0.109272	0.00507935	-0.459239	FB CCL19+IL4I1+
EFNA4	CapEC FABP4+	-0.0780407	0.0050106	-0.131916	FB CCL19+IL4I1+
IGF2	FB APOC1+	0.0530467	0.0050106	-0.0433979	FB CCL19+IL4I1+
PTPRC	VenEC IL6+	0.053791	0.0050106	-0.330427	FB CCL19+IL4I1+
EFNB1	MΦ FNIP2 hi	-0.167503	0.00497537	-0.276612	FB CCL19+IL4I1+
BMP2	Mast CD63 hi	-0.106597	0.00493228	-0.171478	FB CCL19+IL4I1+
GAS6	Neutrophil	-0.12229	0.00493228	-0.0719372	FB CCL19+IL4I1+
FAM3C	Cornified KC 1	-0.00551955	0.00491402	0.773508	FB CCL19+IL4I1+
RSPO4	ILC	-0.0912068	0.00491402	0.425476	FB CCL19+IL4I1+
COL12A1	Melano S100A4+	0.0245472	0.00490497	0.597594	FB CCL19+IL4I1+
GAS6	Mast cycling	0.0763267	0.00490497	-0.0719372	FB CCL19+IL4I1+
ICAM3	ArtEC RGS5+IGFBP3+	0.341499	0.00490497	-0.057094	FB CCL19+IL4I1+
IL33	DC IL1B+	-0.0473824	0.00490497	0.0207409	FB CCL19+IL4I1+
MMP2	DC IL1B+	-0.118101	0.00490497	1.52472	FB CCL19+IL4I1+
APP	T CREM hi	-0.234279	0.00490196	0.327285	FB CCL19+IL4I1+
CD58	T FOS hi	0.0978745	0.00490196	-0.0458965	FB CCL19+IL4I1+
COL1A1	KC 4	-0.0501228	0.00490196	1.61238	FB CCL19+IL4I1+
COL1A1	FB reticular	0.20013	0.00490196	1.61238	FB CCL19+IL4I1+
COL5A1	KC cycling	0.121429	0.00490196	1.0446	FB CCL19+IL4I1+
COL5A1	DC 2 CD83+	0.0433222	0.00490196	1.0446	FB CCL19+IL4I1+
COL5A2	ArtEC ICAM2 hi	0.0915642	0.00490196	1.2733	FB CCL19+IL4I1+
COL6A5	Sebaceous gland	0.30172	0.00490196	2.38287	FB CCL19+IL4I1+
COL8A2	HF	0.0629227	0.00490196	0.910944	FB CCL19+IL4I1+
CSPG4	FB reticular	0.12534	0.00490196	0.739339	FB CCL19+IL4I1+
GAS6	KC 3	-0.0535357	0.00490196	-0.0719372	FB CCL19+IL4I1+
GAS6	Melano IFI27 hi	0.0941578	0.00490196	-0.0719372	FB CCL19+IL4I1+
GLG1	VenEC CCL15 hi	-0.0195632	0.00490196	0.313358	FB CCL19+IL4I1+
ITGAE	CapEC RGS5+FABP4+	0.449509	0.00490196	0.0416958	FB CCL19+IL4I1+
MMP2	DC 2 CD83+	-0.040673	0.00490196	1.52472	FB CCL19+IL4I1+
PDGFC	T FOS hi	-0.0239645	0.00490196	0.200863	FB CCL19+IL4I1+
SEMA5A	HF	-0.154472	0.00490196	0.720304	FB CCL19+IL4I1+
TGFB1	ArtEC SOS1 hi	-0.0366697	0.00490196	0.0473507	FB CCL19+IL4I1+
WNT5A	Melano S100A4-	0.21729	0.00490196	0.315262	FB CCL19+IL4I1+
ESAM	MΦ IL1B+	-0.137562	0.00470826	-0.176485	FB CCL19+IL4I1+
COL14A1	Plasmablast	-0.0682408	0.00456182	0.517631	FB CCL19+IL4I1+
ITGB2	FB DPEP1+	-0.0779854	0.00456182	-0.270099	FB CCL19+IL4I1+
ITGA2	Melano S100A4+	0.340933	0.00453141	-0.18023	FB CCL19+IL4I1+
EDN2	MΦ IL1B+	0.117843	0.00447285	-0.0933716	FB CCL19+IL4I1+
WNT7B	MΦ SPP1+	-0.0624478	0.00438664	-0.246453	FB CCL19+IL4I1+
WNT7B	T FOS hi cycling	-0.0450125	0.00438664	-0.246453	FB CCL19+IL4I1+
CSF2	T CREM lo FOS lo	-0.00786306	0.00437588	-0.0789708	FB CCL19+IL4I1+
GDF15	FB CCL19+IL4I1+	-0.0984953	0.00437588	-0.0788136	FB CCL19+IL4I1+
GDF15	Melano S100A4-	-0.0294126	0.00437588	-0.0788136	FB CCL19+IL4I1+
GDF15	Mast CDC42EP3 hi	0.254731	0.00437588	-0.0788136	FB CCL19+IL4I1+
ITGAL	Schwann NRXN1 hi	-0.101334	0.00437588	-0.0935948	FB CCL19+IL4I1+
ITGAL	DC 2	-0.159683	0.00437588	-0.0935948	FB CCL19+IL4I1+
ITGB6	T CREM lo FOS lo	-0.0223385	0.00437588	-0.117315	FB CCL19+IL4I1+
SEMA4G	CapEC FABP4+	-0.0861852	0.00437588	-0.0238346	FB CCL19+IL4I1+
SEMA7A	T CREM lo FOS lo	-0.0168388	0.00437588	-0.0733524	FB CCL19+IL4I1+
WNT7B	DC 2 CD83+	-0.192086	0.00437588	-0.246453	FB CCL19+IL4I1+
XCL1	DC 1	-0.0435926	0.00437588	-0.0969304	FB CCL19+IL4I1+
XCL2	Treg	-0.0596453	0.00437588	-0.0939204	FB CCL19+IL4I1+
ITGA9	Plasma IgG	-0.134083	0.00432843	0.0899785	FB CCL19+IL4I1+
COL8A1	DC 2 cycling	0.348385	0.00430447	0.0144138	FB CCL19+IL4I1+
ANGPT1	LEC	-0.196315	0.0041161	0.0360508	FB CCL19+IL4I1+
PLA2G2A	Plasma IgA	0.0851407	0.00400543	0.333154	FB CCL19+IL4I1+
ITGA2	FB APOC1+	-0.0226717	0.00388169	-0.18023	FB CCL19+IL4I1+
INHBA	B Naive/Mem	-0.283399	0.00382503	0.263956	FB CCL19+IL4I1+
PTPRC	MΦ FNIP2 hi	-0.127165	0.00376719	-0.330427	FB CCL19+IL4I1+
OXT	FB CDH19+	0.108208	0.00376036	0.170205	FB CCL19+IL4I1+
CD52	CapEC EDNRB hi	0.194434	0.00375795	-0.348076	FB CCL19+IL4I1+
BMP2	KC 4	-0.265318	0.00369921	-0.171478	FB CCL19+IL4I1+
ICAM2	CapEC RGS5+FABP4+	-0.0746857	0.00369921	0.139288	FB CCL19+IL4I1+
ITGA9	HF	-0.0722312	0.00369921	0.0899785	FB CCL19+IL4I1+
SEMA3A	FB NGFR+	0.122644	0.00369921	0.18904	FB CCL19+IL4I1+
CD200	DC IL1B+	-0.191188	0.00368721	-0.0963171	FB CCL19+IL4I1+
CD40LG	DC IL1B+	-0.238327	0.00368721	-0.141484	FB CCL19+IL4I1+
CD200	Mast CD69 hi	-0.0152439	0.00368495	-0.0963171	FB CCL19+IL4I1+
CD40LG	Mast CD69 hi	-0.00839545	0.00368495	-0.141484	FB CCL19+IL4I1+
COL9A3	Sweat gland 2	-0.160908	0.00368495	-0.153464	FB CCL19+IL4I1+
NRTN	Melano IFI27 hi	-0.101246	0.00368495	-0.18796	FB CCL19+IL4I1+
MDK	PE/SMC GEM hi	0.399212	0.00368098	0.436469	FB CCL19+IL4I1+
CKLF	CapEC RGS5+EDNRB hi	-0.0824735	0.00367873	-0.0549961	FB CCL19+IL4I1+
CCL28	B Naive/Mem	-0.170385	0.00355852	-0.0870094	FB CCL19+IL4I1+
IL1RN	Plasmablast	-0.186578	0.00355852	-0.348847	FB CCL19+IL4I1+
IGFL2	Schwann DCN+	-0.155025	0.00330128	-0.0789764	FB CCL19+IL4I1+
VWF	Sweat gland 3	-0.127402	0.00330128	-0.152608	FB CCL19+IL4I1+
CCL4	Mast cycling	-0.246357	0.0032952	-0.106558	FB CCL19+IL4I1+
COL26A1	Mast CD69 hi	0.0529612	0.00329318	0.0410236	FB CCL19+IL4I1+
COL26A1	Treg	0.145232	0.00329318	0.0410236	FB CCL19+IL4I1+
EFNA3	SMC RERGL+	0.034324	0.00329318	-0.346665	FB CCL19+IL4I1+
GDF6	Cap EC RGS5+EDNRB hi MCAM hi	0.180512	0.00329318	0.0427841	FB CCL19+IL4I1+
GDF6	MΦ C1QA hi	0.122462	0.00329318	0.0427841	FB CCL19+IL4I1+
IGFL2	VenEC RGS5+ACKR1 hi	-0.0741082	0.00329318	-0.0789764	FB CCL19+IL4I1+
VWF	KC cycling	0.0239049	0.00329318	-0.152608	FB CCL19+IL4I1+
VWF	T CREM hi	-0.120094	0.00329318	-0.152608	FB CCL19+IL4I1+
COL4A4	MΦ IL1B+	-0.00796194	0.00315099	0.633406	FB CCL19+IL4I1+
ITGB3	Melano S100A4+	0.263602	0.00304308	0.0698939	FB CCL19+IL4I1+
APP	B Naive/Mem	-0.273449	0.00304121	0.327285	FB CCL19+IL4I1+
CTLA4	FB GDF10+	-0.18472	0.00304121	-0.0865067	FB CCL19+IL4I1+
ANGPT2	Sweat gland 1	-0.0514881	0.00286789	-0.146413	FB CCL19+IL4I1+
CXCL6	FB CDH19+	-0.159788	0.00286789	0.0803157	FB CCL19+IL4I1+
HGF	PE RGS hi	-0.0841231	0.00286789	-0.0134526	FB CCL19+IL4I1+
MST1	PE TGFBI+	-0.125587	0.00286789	-0.00115006	FB CCL19+IL4I1+
SELP	Plasma IgA	0.0429307	0.00274991	0.164759	FB CCL19+IL4I1+
CCL17	KC cycling	-0.192997	0.00274407	-0.0729181	FB CCL19+IL4I1+
COL24A1	γδ T	-0.182846	0.00274407	0.0706375	FB CCL19+IL4I1+
DSC1	ArtEC RGS5+IGFBP3+	0.0676135	0.00274407	-0.355376	FB CCL19+IL4I1+
DSC1	NK	-0.127015	0.00274407	-0.355376	FB CCL19+IL4I1+
IL24	Pathological T cells	0.0925795	0.00274407	0.194144	FB CCL19+IL4I1+
CD48	Cornified KC 1	-0.196717	0.0026604	-0.274509	FB CCL19+IL4I1+
CD34	Schwann LAMP5+	0.206233	0.00259596	-0.175055	FB CCL19+IL4I1+
CLCF1	Mast CD69 hi	0.293213	0.00258779	0.0812291	FB CCL19+IL4I1+
PDGFA	MΦ C1QA hi	-0.0660036	0.00258779	-0.141298	FB CCL19+IL4I1+
ENHO	Treg	0.19246	0.00253967	0.164423	FB CCL19+IL4I1+
IL6	T CREM hi	0.0967563	0.00253967	-0.0379477	FB CCL19+IL4I1+
SEMA3F	Cornified KC 1	0.349959	0.00251146	-0.231347	FB CCL19+IL4I1+
ICOSLG	VenEC RGS5+ACKR1 hi	-0.0581314	0.00245701	0.134032	FB CCL19+IL4I1+
ITGA8	Treg	-0.0604911	0.00245701	0.709727	FB CCL19+IL4I1+
PGF	VenEC RGS5+ACKR1 hi	0.0237654	0.00245248	0.00440309	FB CCL19+IL4I1+
APP	CapEC FABP4+	-0.235465	0.00245098	0.327285	FB CCL19+IL4I1+
COL12A1	VenEC IL6+	-0.180106	0.00245098	0.597594	FB CCL19+IL4I1+
COL12A1	NK	-0.071893	0.00245098	0.597594	FB CCL19+IL4I1+
COL4A1	PE RGS hi	0.00569117	0.00245098	0.95196	FB CCL19+IL4I1+
COL6A1	Mast CD69 hi	-0.000904997	0.00245098	1.98673	FB CCL19+IL4I1+
COL7A1	FB DPEP1+	-0.195519	0.00245098	-0.00164756	FB CCL19+IL4I1+
CSF1	Mast CD63 hi	0.282156	0.00245098	1.07445	FB CCL19+IL4I1+
F10	SMC DES+	0.0134174	0.00245098	1.77661	FB CCL19+IL4I1+
HEBP1	ILC	-0.155567	0.00245098	0.290262	FB CCL19+IL4I1+
IL33	KC 3	0.0316758	0.00245098	0.0207409	FB CCL19+IL4I1+
IL33	DC MMP12+	-0.048848	0.00245098	0.0207409	FB CCL19+IL4I1+
ITGA5	γδ T	-0.0451017	0.00245098	0.348709	FB CCL19+IL4I1+
ITGB1	Mast CD63 hi	-0.00917535	0.00245098	0.371749	FB CCL19+IL4I1+
MMP2	mmDC	0.132618	0.00245098	1.52472	FB CCL19+IL4I1+
OMD	DC 1	0.351965	0.00245098	0.436919	FB CCL19+IL4I1+
SEMA6D	MΦ IL1B+	0.356735	0.00210366	0.0203972	FB CCL19+IL4I1+
IL24	DC IL1B+	0.2598	0.00205931	0.194144	FB CCL19+IL4I1+
CCL3	PE/SMC GEM hi	0.459368	0.0018436	-0.0869024	FB CCL19+IL4I1+
COL9A3	Mast CD63 hi	-0.0222359	0.00184247	-0.153464	FB CCL19+IL4I1+
RAET1L	T CREM lo FOS lo	-0.147462	0.00184247	-0.111965	FB CCL19+IL4I1+
SELE	FB CPE+	-0.130244	0.00184247	-0.109318	FB CCL19+IL4I1+
CALCA	Plasmablast	-0.140118	0.00177926	0.353733	FB CCL19+IL4I1+
DSC1	DC 1 cycling	-0.117576	0.00137287	-0.355376	FB CCL19+IL4I1+
SEMA6D	VenEC IL6+	0.0848816	0.00137203	0.0203972	FB CCL19+IL4I1+
MICB	HF	0.0402409	0.0012939	0.011402	FB CCL19+IL4I1+
SEMA4A	FB dermal papilla	0.181069	0.0012939	-0.245817	FB CCL19+IL4I1+
COPA	MΦ IL1B+	-0.115008	0.00125265	0.174268	FB CCL19+IL4I1+
IGF2	DC MMP12+	-0.0158755	0.00125265	-0.0433979	FB CCL19+IL4I1+
COL18A1	MΦ EGR1+	0.161642	0.00123307	1.80496	FB CCL19+IL4I1+
IL18	SMC RERGL+	-0.161307	0.00123307	-0.515631	FB CCL19+IL4I1+
ITGA9	Mast CDC42EP3 hi	0.108754	0.00123307	0.0899785	FB CCL19+IL4I1+
CADM1	KC 5	-0.0579344	0.00122624	0.0682211	FB CCL19+IL4I1+
CADM3	FB APOC1+	0.0375791	0.00122624	0.309495	FB CCL19+IL4I1+
F10	DC 2 cycling	-0.0220446	0.00122624	1.77661	FB CCL19+IL4I1+
ICAM3	CD8+ CTL	-0.201264	0.00122624	-0.057094	FB CCL19+IL4I1+
AGT	FB GDF10+	-0.105673	0	-0.033333	FB CCL19+IL4I1+
AGT	PE TGFBI+	0.00198225	0	-0.033333	FB CCL19+IL4I1+
AGT	DC 1	-0.078518	0	-0.033333	FB CCL19+IL4I1+
AGT	Treg	-0.0348432	0	-0.033333	FB CCL19+IL4I1+
ANXA1	Plasma IgA	-0.0813109	0	0.245389	FB CCL19+IL4I1+
ARTN	FB reticular	-0.0603866	0	-0.0307741	FB CCL19+IL4I1+
ARTN	NK	-0.146118	0	-0.0307741	FB CCL19+IL4I1+
BDNF	KC 2	-0.137927	0	-0.0600202	FB CCL19+IL4I1+
BDNF	KC 4	-0.0544444	0	-0.0600202	FB CCL19+IL4I1+
BDNF	VenEC IL6+	-0.104854	0	-0.0600202	FB CCL19+IL4I1+
BDNF	CapEC RGS5+FABP4+	-0.0795765	0	-0.0600202	FB CCL19+IL4I1+
BDNF	Schwann MBP+	-0.0867447	0	-0.0600202	FB CCL19+IL4I1+
BDNF	DC IL1B+	-0.139063	0	-0.0600202	FB CCL19+IL4I1+
BDNF	Mast CDC42EP3 hi	-0.160333	0	-0.0600202	FB CCL19+IL4I1+
BMP3	FB dermal papilla	-0.0755015	0	-0.0075576	FB CCL19+IL4I1+
BMP3	CapEC RGS5+EDNRB hi	-0.0479441	0	-0.0075576	FB CCL19+IL4I1+
BMP3	DC 2	-0.140819	0	-0.0075576	FB CCL19+IL4I1+
BMP3	LDC	0.0475748	0	-0.0075576	FB CCL19+IL4I1+
BMP3	γδ T	-0.110529	0	-0.0075576	FB CCL19+IL4I1+
BMP3	CD8+ CTL	-0.115691	0	-0.0075576	FB CCL19+IL4I1+
BMP3	Treg cycling	-0.10744	0	-0.0075576	FB CCL19+IL4I1+
BMP5	KC 2	-0.137927	0	-0.0225982	FB CCL19+IL4I1+
BMP5	KC 4	-0.0544444	0	-0.0225982	FB CCL19+IL4I1+
BMP5	VenEC IL6+	-0.104854	0	-0.0225982	FB CCL19+IL4I1+
BMP5	CapEC RGS5+FABP4+	-0.0795765	0	-0.0225982	FB CCL19+IL4I1+
BMP5	Schwann MBP+	-0.0867447	0	-0.0225982	FB CCL19+IL4I1+
BMP5	DC IL1B+	-0.139063	0	-0.0225982	FB CCL19+IL4I1+
BMP5	Mast CDC42EP3 hi	-0.160333	0	-0.0225982	FB CCL19+IL4I1+
CCL1	HF	-0.0276618	0	-0.0417409	FB CCL19+IL4I1+
CCL1	Sweat gland 3	-0.0993151	0	-0.0417409	FB CCL19+IL4I1+
CCL1	Melano S100A4-	-0.0401253	0	-0.0417409	FB CCL19+IL4I1+
CCL1	DC 2 cycling	-0.036234	0	-0.0417409	FB CCL19+IL4I1+
CCL1	T CREM hi	-0.143363	0	-0.0417409	FB CCL19+IL4I1+
CCL1	Pathological T cells	-0.0632666	0	-0.0417409	FB CCL19+IL4I1+
CCL16	KC 2	-0.137927	0	-0.0204082	FB CCL19+IL4I1+
CCL16	KC 4	-0.0544444	0	-0.0204082	FB CCL19+IL4I1+
CCL16	VenEC IL6+	-0.104854	0	-0.0204082	FB CCL19+IL4I1+
CCL16	CapEC RGS5+FABP4+	-0.0795765	0	-0.0204082	FB CCL19+IL4I1+
CCL16	Schwann MBP+	-0.0867447	0	-0.0204082	FB CCL19+IL4I1+
CCL16	DC IL1B+	-0.139063	0	-0.0204082	FB CCL19+IL4I1+
CCL16	Mast CDC42EP3 hi	-0.160333	0	-0.0204082	FB CCL19+IL4I1+
CCL2	FB GDF10+	-0.0222445	0	1.2758	FB CCL19+IL4I1+
CCL2	FB DPEP1+	-0.0765704	0	1.2758	FB CCL19+IL4I1+
CCL23	KC 2	-0.137927	0	-0.0883973	FB CCL19+IL4I1+
CCL23	KC 4	-0.0544444	0	-0.0883973	FB CCL19+IL4I1+
CCL23	VenEC IL6+	-0.104854	0	-0.0883973	FB CCL19+IL4I1+
CCL23	CapEC RGS5+FABP4+	-0.0795765	0	-0.0883973	FB CCL19+IL4I1+
CCL23	Schwann MBP+	-0.0867447	0	-0.0883973	FB CCL19+IL4I1+
CCL23	DC IL1B+	-0.139063	0	-0.0883973	FB CCL19+IL4I1+
CCL23	Mast CDC42EP3 hi	-0.160333	0	-0.0883973	FB CCL19+IL4I1+
CCL3	Plasmablast	-0.1386	0	-0.0869024	FB CCL19+IL4I1+
CCL3L3	FB GDF10+	-0.105673	0	-0.0682359	FB CCL19+IL4I1+
CCL3L3	PE TGFBI+	0.00198225	0	-0.0682359	FB CCL19+IL4I1+
CCL3L3	DC 1	-0.078518	0	-0.0682359	FB CCL19+IL4I1+
CCL3L3	Treg	-0.0348432	0	-0.0682359	FB CCL19+IL4I1+
CCL5	Plasma IgA	-0.0595992	0	0.639131	FB CCL19+IL4I1+
CD99	Plasma IgG	-0.137171	0	0.686037	FB CCL19+IL4I1+
CDH1	mmDC	0.00274462	0	-0.40683	FB CCL19+IL4I1+
CKLF	Mast CD69 hi	0.0419354	0	-0.0549961	FB CCL19+IL4I1+
COL10A1	Cornified KC 1	-0.0985378	0	-0.0228223	FB CCL19+IL4I1+
COL10A1	FB CCL19+IL4I1+	-0.0606882	0	-0.0228223	FB CCL19+IL4I1+
COL10A1	FB CPE+	-0.0915636	0	-0.0228223	FB CCL19+IL4I1+
COL10A1	VenEC CCL15 hi	-0.0202153	0	-0.0228223	FB CCL19+IL4I1+
COL10A1	Cap EC RGS5+EDNRB hi MCAM hi	-0.0864176	0	-0.0228223	FB CCL19+IL4I1+
COL10A1	Schwann DCN+	-0.0848328	0	-0.0228223	FB CCL19+IL4I1+
COL10A1	DC 1 cycling	-0.108497	0	-0.0228223	FB CCL19+IL4I1+
COL10A1	mmDC	0.0363804	0	-0.0228223	FB CCL19+IL4I1+
COL10A1	MΦ FNIP2 hi	-0.0545876	0	-0.0228223	FB CCL19+IL4I1+
COL10A1	ILC	-0.0461095	0	-0.0228223	FB CCL19+IL4I1+
COL10A1	CD8+ CTL IFNG hi	0.0116885	0	-0.0228223	FB CCL19+IL4I1+
COL13A1	FB CCL19+IL4I1+	0.17921	0	1.11329	FB CCL19+IL4I1+
COL13A1	MΦ SPP1+	-0.110723	0	1.11329	FB CCL19+IL4I1+
COL2A1	KC 2	-0.137927	0	-0.0269667	FB CCL19+IL4I1+
COL2A1	KC 4	-0.0544444	0	-0.0269667	FB CCL19+IL4I1+
COL2A1	VenEC IL6+	-0.104854	0	-0.0269667	FB CCL19+IL4I1+
COL2A1	CapEC RGS5+FABP4+	-0.0795765	0	-0.0269667	FB CCL19+IL4I1+
COL2A1	Schwann MBP+	-0.0867447	0	-0.0269667	FB CCL19+IL4I1+
COL2A1	DC IL1B+	-0.139063	0	-0.0269667	FB CCL19+IL4I1+
COL2A1	Mast CDC42EP3 hi	-0.160333	0	-0.0269667	FB CCL19+IL4I1+
COL4A1	DC MMP12+	-0.189317	0	0.95196	FB CCL19+IL4I1+
COL4A6	ILC cycling	-0.0667239	0	-0.110719	FB CCL19+IL4I1+
CORT	KC 2	-0.137927	0	-0.0145216	FB CCL19+IL4I1+
CORT	KC 4	-0.0544444	0	-0.0145216	FB CCL19+IL4I1+
CORT	VenEC IL6+	-0.104854	0	-0.0145216	FB CCL19+IL4I1+
CORT	CapEC RGS5+FABP4+	-0.0795765	0	-0.0145216	FB CCL19+IL4I1+
CORT	Schwann MBP+	-0.0867447	0	-0.0145216	FB CCL19+IL4I1+
CORT	DC IL1B+	-0.139063	0	-0.0145216	FB CCL19+IL4I1+
CORT	Mast CDC42EP3 hi	-0.160333	0	-0.0145216	FB CCL19+IL4I1+
CSPG4	T CREM lo FOS lo	-0.134905	0	0.739339	FB CCL19+IL4I1+
CXCL1	MΦ SPP1+	-0.266948	0	1.00204	FB CCL19+IL4I1+
CXCL11	SMC DES+	0.282956	0	0.223341	FB CCL19+IL4I1+
CXCL11	Pathological T cells	0.0837634	0	0.223341	FB CCL19+IL4I1+
F10	FB CPE+	-0.279625	0	1.77661	FB CCL19+IL4I1+
FGF1	KC 2	-0.137927	0	-0.0401198	FB CCL19+IL4I1+
FGF1	KC 4	-0.0544444	0	-0.0401198	FB CCL19+IL4I1+
FGF1	VenEC IL6+	-0.104854	0	-0.0401198	FB CCL19+IL4I1+
FGF1	CapEC RGS5+FABP4+	-0.0795765	0	-0.0401198	FB CCL19+IL4I1+
FGF1	Schwann MBP+	-0.0867447	0	-0.0401198	FB CCL19+IL4I1+
FGF1	DC IL1B+	-0.139063	0	-0.0401198	FB CCL19+IL4I1+
FGF1	Mast CDC42EP3 hi	-0.160333	0	-0.0401198	FB CCL19+IL4I1+
FGF18	MΦ FNIP2 hi	0.274633	0	-0.132228	FB CCL19+IL4I1+
FGF18	Mast CDC42EP3 hi	0.0194694	0	-0.132228	FB CCL19+IL4I1+
FGF23	HF	-0.0276618	0	-0.0270425	FB CCL19+IL4I1+
FGF23	Sweat gland 3	-0.0993151	0	-0.0270425	FB CCL19+IL4I1+
FGF23	Melano S100A4-	-0.0401253	0	-0.0270425	FB CCL19+IL4I1+
FGF23	DC 2 cycling	-0.036234	0	-0.0270425	FB CCL19+IL4I1+
FGF23	T CREM hi	-0.143363	0	-0.0270425	FB CCL19+IL4I1+
FGF23	Pathological T cells	-0.0632666	0	-0.0270425	FB CCL19+IL4I1+
FGF9	KC 2	-0.137927	0	-0.0449135	FB CCL19+IL4I1+
FGF9	KC 4	-0.0544444	0	-0.0449135	FB CCL19+IL4I1+
FGF9	VenEC IL6+	-0.104854	0	-0.0449135	FB CCL19+IL4I1+
FGF9	CapEC RGS5+FABP4+	-0.0795765	0	-0.0449135	FB CCL19+IL4I1+
FGF9	Schwann MBP+	-0.0867447	0	-0.0449135	FB CCL19+IL4I1+
FGF9	DC IL1B+	-0.139063	0	-0.0449135	FB CCL19+IL4I1+
FGF9	Mast CDC42EP3 hi	-0.160333	0	-0.0449135	FB CCL19+IL4I1+
FLT3LG	FB reticular	0.33387	0	0.737424	FB CCL19+IL4I1+
FN1	SMC DES+	0.108385	0	1.40799	FB CCL19+IL4I1+
GAS6	CapEC INSR hi	-0.0315238	0	-0.0719372	FB CCL19+IL4I1+
GAS6	Pathological T cells	-0.0372188	0	-0.0719372	FB CCL19+IL4I1+
GDF6	KC 5	-0.0326489	0	0.0427841	FB CCL19+IL4I1+
GPI	CapEC INSR hi	0.217489	0	0.00804288	FB CCL19+IL4I1+
ICOSLG	CapEC FABP4+	-0.148214	0	0.134032	FB CCL19+IL4I1+
IFNG	FB GDF10+	-0.105673	0	-0.0819636	FB CCL19+IL4I1+
IFNG	PE TGFBI+	0.00198225	0	-0.0819636	FB CCL19+IL4I1+
IFNG	DC 1	-0.078518	0	-0.0819636	FB CCL19+IL4I1+
IFNG	Treg	-0.0348432	0	-0.0819636	FB CCL19+IL4I1+
IFNL1	HF	-0.0276618	0	-0.0516843	FB CCL19+IL4I1+
IFNL1	Sweat gland 3	-0.0993151	0	-0.0516843	FB CCL19+IL4I1+
IFNL1	Melano S100A4-	-0.0401253	0	-0.0516843	FB CCL19+IL4I1+
IFNL1	DC 2 cycling	-0.036234	0	-0.0516843	FB CCL19+IL4I1+
IFNL1	T CREM hi	-0.143363	0	-0.0516843	FB CCL19+IL4I1+
IFNL1	Pathological T cells	-0.0632666	0	-0.0516843	FB CCL19+IL4I1+
IGFL3	ILC cycling	-0.0667239	0	-0.0878289	FB CCL19+IL4I1+
IL10	Cornified KC 1	-0.0985378	0	-0.0845571	FB CCL19+IL4I1+
IL10	FB CCL19+IL4I1+	-0.0606882	0	-0.0845571	FB CCL19+IL4I1+
IL10	FB CPE+	-0.0915636	0	-0.0845571	FB CCL19+IL4I1+
IL10	VenEC CCL15 hi	-0.0202153	0	-0.0845571	FB CCL19+IL4I1+
IL10	Cap EC RGS5+EDNRB hi MCAM hi	-0.0864176	0	-0.0845571	FB CCL19+IL4I1+
IL10	Schwann DCN+	-0.0848328	0	-0.0845571	FB CCL19+IL4I1+
IL10	DC 1 cycling	-0.108497	0	-0.0845571	FB CCL19+IL4I1+
IL10	mmDC	0.0363804	0	-0.0845571	FB CCL19+IL4I1+
IL10	MΦ FNIP2 hi	-0.0545876	0	-0.0845571	FB CCL19+IL4I1+
IL10	ILC	-0.0461095	0	-0.0845571	FB CCL19+IL4I1+
IL10	CD8+ CTL IFNG hi	0.0116885	0	-0.0845571	FB CCL19+IL4I1+
IL11	ILC cycling	-0.0667239	0	-0.0536427	FB CCL19+IL4I1+
IL13	KC 2	-0.137927	0	-0.0975589	FB CCL19+IL4I1+
IL13	KC 4	-0.0544444	0	-0.0975589	FB CCL19+IL4I1+
IL13	VenEC IL6+	-0.104854	0	-0.0975589	FB CCL19+IL4I1+
IL13	CapEC RGS5+FABP4+	-0.0795765	0	-0.0975589	FB CCL19+IL4I1+
IL13	Schwann MBP+	-0.0867447	0	-0.0975589	FB CCL19+IL4I1+
IL13	DC IL1B+	-0.139063	0	-0.0975589	FB CCL19+IL4I1+
IL13	Mast CDC42EP3 hi	-0.160333	0	-0.0975589	FB CCL19+IL4I1+
IL16	KC 3	0.0662056	0	0.22794	FB CCL19+IL4I1+
IL20	KC cycling	0.0615442	0	-0.0621576	FB CCL19+IL4I1+
IL20	Sweat gland 1	-0.0952759	0	-0.0621576	FB CCL19+IL4I1+
IL20	PE/SMC GEM hi	-0.0660432	0	-0.0621576	FB CCL19+IL4I1+
IL20	CapEC FABP4+	-0.0653585	0	-0.0621576	FB CCL19+IL4I1+
IL20	VenEC CCL14 hi	-0.0890249	0	-0.0621576	FB CCL19+IL4I1+
IL20	VenEC RGS5+ACKR1 hi	-0.0425522	0	-0.0621576	FB CCL19+IL4I1+
IL20	Melano IFI27 hi	-0.0318707	0	-0.0621576	FB CCL19+IL4I1+
IL20	T FOS hi cycling	-0.134501	0	-0.0621576	FB CCL19+IL4I1+
IL34	KC 3	-0.0658706	0	1.53927	FB CCL19+IL4I1+
IL36G	KC 2	-0.137927	0	-0.107918	FB CCL19+IL4I1+
IL36G	KC 4	-0.0544444	0	-0.107918	FB CCL19+IL4I1+
IL36G	VenEC IL6+	-0.104854	0	-0.107918	FB CCL19+IL4I1+
IL36G	CapEC RGS5+FABP4+	-0.0795765	0	-0.107918	FB CCL19+IL4I1+
IL36G	Schwann MBP+	-0.0867447	0	-0.107918	FB CCL19+IL4I1+
IL36G	DC IL1B+	-0.139063	0	-0.107918	FB CCL19+IL4I1+
IL36G	Mast CDC42EP3 hi	-0.160333	0	-0.107918	FB CCL19+IL4I1+
IL36RN	KC 2	-0.137927	0	-0.129438	FB CCL19+IL4I1+
IL36RN	KC 4	-0.0544444	0	-0.129438	FB CCL19+IL4I1+
IL36RN	VenEC IL6+	-0.104854	0	-0.129438	FB CCL19+IL4I1+
IL36RN	CapEC RGS5+FABP4+	-0.0795765	0	-0.129438	FB CCL19+IL4I1+
IL36RN	Schwann MBP+	-0.0867447	0	-0.129438	FB CCL19+IL4I1+
IL36RN	DC IL1B+	-0.139063	0	-0.129438	FB CCL19+IL4I1+
IL36RN	Mast CDC42EP3 hi	-0.160333	0	-0.129438	FB CCL19+IL4I1+
IL4	KC 2	-0.137927	0	-0.0193976	FB CCL19+IL4I1+
IL4	KC 4	-0.0544444	0	-0.0193976	FB CCL19+IL4I1+
IL4	VenEC IL6+	-0.104854	0	-0.0193976	FB CCL19+IL4I1+
IL4	CapEC RGS5+FABP4+	-0.0795765	0	-0.0193976	FB CCL19+IL4I1+
IL4	Schwann MBP+	-0.0867447	0	-0.0193976	FB CCL19+IL4I1+
IL4	DC IL1B+	-0.139063	0	-0.0193976	FB CCL19+IL4I1+
IL4	Mast CDC42EP3 hi	-0.160333	0	-0.0193976	FB CCL19+IL4I1+
INHBA	CapEC FABP4+	-0.129034	0	0.263956	FB CCL19+IL4I1+
INHBE	HF	-0.0276618	0	-0.00892703	FB CCL19+IL4I1+
INHBE	Sweat gland 3	-0.0993151	0	-0.00892703	FB CCL19+IL4I1+
INHBE	Melano S100A4-	-0.0401253	0	-0.00892703	FB CCL19+IL4I1+
INHBE	DC 2 cycling	-0.036234	0	-0.00892703	FB CCL19+IL4I1+
INHBE	T CREM hi	-0.143363	0	-0.00892703	FB CCL19+IL4I1+
INHBE	Pathological T cells	-0.0632666	0	-0.00892703	FB CCL19+IL4I1+
ITGA4	KC 5	-0.0908941	0	-0.0132092	FB CCL19+IL4I1+
ITGA9	Schwann NRXN1 hi	-0.231569	0	0.0899785	FB CCL19+IL4I1+
ITGB1	Plasma IgA	0.152489	0	0.371749	FB CCL19+IL4I1+
ITGB7	γδ T	-0.171805	0	-0.118658	FB CCL19+IL4I1+
JAM3	FB GDF10+	-0.320335	0	0.929992	FB CCL19+IL4I1+
MDK	FB CDH19+	0.175387	0	0.436469	FB CCL19+IL4I1+
MIF	ArtEC RGS5+IGFBP3+	0.119878	0	-0.033415	FB CCL19+IL4I1+
MSTN	KC 2	-0.137927	0	-0.0179838	FB CCL19+IL4I1+
MSTN	KC 4	-0.0544444	0	-0.0179838	FB CCL19+IL4I1+
MSTN	VenEC IL6+	-0.104854	0	-0.0179838	FB CCL19+IL4I1+
MSTN	CapEC RGS5+FABP4+	-0.0795765	0	-0.0179838	FB CCL19+IL4I1+
MSTN	Schwann MBP+	-0.0867447	0	-0.0179838	FB CCL19+IL4I1+
MSTN	DC IL1B+	-0.139063	0	-0.0179838	FB CCL19+IL4I1+
MSTN	Mast CDC42EP3 hi	-0.160333	0	-0.0179838	FB CCL19+IL4I1+
NPPC	Cornified KC 1	-0.0985378	0	-0.072919	FB CCL19+IL4I1+
NPPC	FB CCL19+IL4I1+	-0.0606882	0	-0.072919	FB CCL19+IL4I1+
NPPC	FB CPE+	-0.0915636	0	-0.072919	FB CCL19+IL4I1+
NPPC	VenEC CCL15 hi	-0.0202153	0	-0.072919	FB CCL19+IL4I1+
NPPC	Cap EC RGS5+EDNRB hi MCAM hi	-0.0864176	0	-0.072919	FB CCL19+IL4I1+
NPPC	Schwann DCN+	-0.0848328	0	-0.072919	FB CCL19+IL4I1+
NPPC	DC 1 cycling	-0.108497	0	-0.072919	FB CCL19+IL4I1+
NPPC	mmDC	0.0363804	0	-0.072919	FB CCL19+IL4I1+
NPPC	MΦ FNIP2 hi	-0.0545876	0	-0.072919	FB CCL19+IL4I1+
NPPC	ILC	-0.0461095	0	-0.072919	FB CCL19+IL4I1+
NPPC	CD8+ CTL IFNG hi	0.0116885	0	-0.072919	FB CCL19+IL4I1+
NTS	FB reticular	-0.0603866	0	-0.0454011	FB CCL19+IL4I1+
NTS	NK	-0.146118	0	-0.0454011	FB CCL19+IL4I1+
OSM	KC 2	-0.137927	0	-0.0713247	FB CCL19+IL4I1+
OSM	KC 4	-0.0544444	0	-0.0713247	FB CCL19+IL4I1+
OSM	VenEC IL6+	-0.104854	0	-0.0713247	FB CCL19+IL4I1+
OSM	CapEC RGS5+FABP4+	-0.0795765	0	-0.0713247	FB CCL19+IL4I1+
OSM	Schwann MBP+	-0.0867447	0	-0.0713247	FB CCL19+IL4I1+
OSM	DC IL1B+	-0.139063	0	-0.0713247	FB CCL19+IL4I1+
OSM	Mast CDC42EP3 hi	-0.160333	0	-0.0713247	FB CCL19+IL4I1+
PDGFC	HF	-0.0460482	0	0.200863	FB CCL19+IL4I1+
PDGFD	Sweat gland 2	-0.158069	0	0.278309	FB CCL19+IL4I1+
PROS1	Melano S100A4+	0.077584	0	0.355456	FB CCL19+IL4I1+
PTPRZ1	KC cycling	0.0615442	0	-0.279687	FB CCL19+IL4I1+
PTPRZ1	Sweat gland 1	-0.0952759	0	-0.279687	FB CCL19+IL4I1+
PTPRZ1	PE/SMC GEM hi	-0.0660432	0	-0.279687	FB CCL19+IL4I1+
PTPRZ1	CapEC FABP4+	-0.0653585	0	-0.279687	FB CCL19+IL4I1+
PTPRZ1	VenEC CCL14 hi	-0.0890249	0	-0.279687	FB CCL19+IL4I1+
PTPRZ1	VenEC RGS5+ACKR1 hi	-0.0425522	0	-0.279687	FB CCL19+IL4I1+
PTPRZ1	Melano IFI27 hi	-0.0318707	0	-0.279687	FB CCL19+IL4I1+
PTPRZ1	T FOS hi cycling	-0.134501	0	-0.279687	FB CCL19+IL4I1+
RLN1	HF	-0.0276618	0	-0.024921	FB CCL19+IL4I1+
RLN1	Sweat gland 3	-0.0993151	0	-0.024921	FB CCL19+IL4I1+
RLN1	Melano S100A4-	-0.0401253	0	-0.024921	FB CCL19+IL4I1+
RLN1	DC 2 cycling	-0.036234	0	-0.024921	FB CCL19+IL4I1+
RLN1	T CREM hi	-0.143363	0	-0.024921	FB CCL19+IL4I1+
RLN1	Pathological T cells	-0.0632666	0	-0.024921	FB CCL19+IL4I1+
SELL	KC 2	-0.137927	0	-0.113006	FB CCL19+IL4I1+
SELL	KC 4	-0.0544444	0	-0.113006	FB CCL19+IL4I1+
SELL	VenEC IL6+	-0.104854	0	-0.113006	FB CCL19+IL4I1+
SELL	CapEC RGS5+FABP4+	-0.0795765	0	-0.113006	FB CCL19+IL4I1+
SELL	Schwann MBP+	-0.0867447	0	-0.113006	FB CCL19+IL4I1+
SELL	DC IL1B+	-0.139063	0	-0.113006	FB CCL19+IL4I1+
SELL	Mast CDC42EP3 hi	-0.160333	0	-0.113006	FB CCL19+IL4I1+
SEMA3A	FB CCL19+IL4I1+	0.175569	0	0.18904	FB CCL19+IL4I1+
SEMA3C	KC 3	-0.0732878	0	0.239996	FB CCL19+IL4I1+
SEMA6D	KC 4	-0.0653714	0	0.0203972	FB CCL19+IL4I1+
SIGLEC10	KC 2	-0.137927	0	-0.0550931	FB CCL19+IL4I1+
SIGLEC10	KC 4	-0.0544444	0	-0.0550931	FB CCL19+IL4I1+
SIGLEC10	VenEC IL6+	-0.104854	0	-0.0550931	FB CCL19+IL4I1+
SIGLEC10	CapEC RGS5+FABP4+	-0.0795765	0	-0.0550931	FB CCL19+IL4I1+
SIGLEC10	Schwann MBP+	-0.0867447	0	-0.0550931	FB CCL19+IL4I1+
SIGLEC10	DC IL1B+	-0.139063	0	-0.0550931	FB CCL19+IL4I1+
SIGLEC10	Mast CDC42EP3 hi	-0.160333	0	-0.0550931	FB CCL19+IL4I1+
SIRPG	KC 3	-0.0586284	0	-0.0699267	FB CCL19+IL4I1+
SIRPG	KC 5	-0.0883969	0	-0.0699267	FB CCL19+IL4I1+
SIRPG	FB NGFR+	-0.115011	0	-0.0699267	FB CCL19+IL4I1+
SIRPG	SMC DES+	-0.0513722	0	-0.0699267	FB CCL19+IL4I1+
SIRPG	MΦ IL1B+	-0.0237004	0	-0.0699267	FB CCL19+IL4I1+
TG	KC 2	2.11845e-05	0	-0.00426469	FB CCL19+IL4I1+
TG	DC 2 cycling	-0.115909	0	-0.00426469	FB CCL19+IL4I1+
TNF	HF	-0.0276618	0	-0.232662	FB CCL19+IL4I1+
TNF	Sweat gland 3	-0.0993151	0	-0.232662	FB CCL19+IL4I1+
TNF	Melano S100A4-	-0.0401253	0	-0.232662	FB CCL19+IL4I1+
TNF	DC 2 cycling	-0.036234	0	-0.232662	FB CCL19+IL4I1+
TNF	T CREM hi	-0.143363	0	-0.232662	FB CCL19+IL4I1+
TNF	Pathological T cells	-0.0632666	0	-0.232662	FB CCL19+IL4I1+
TNFSF15	KC 2	-0.137927	0	-0.0658807	FB CCL19+IL4I1+
TNFSF15	KC 4	-0.0544444	0	-0.0658807	FB CCL19+IL4I1+
TNFSF15	VenEC IL6+	-0.104854	0	-0.0658807	FB CCL19+IL4I1+
TNFSF15	CapEC RGS5+FABP4+	-0.0795765	0	-0.0658807	FB CCL19+IL4I1+
TNFSF15	Schwann MBP+	-0.0867447	0	-0.0658807	FB CCL19+IL4I1+
TNFSF15	DC IL1B+	-0.139063	0	-0.0658807	FB CCL19+IL4I1+
TNFSF15	Mast CDC42EP3 hi	-0.160333	0	-0.0658807	FB CCL19+IL4I1+
TSLP	SMC DES+	-0.0680968	0	0.0290486	FB CCL19+IL4I1+
VEGFC	SMC RERGL+	0.202084	0	0.42182	FB CCL19+IL4I1+
VIP	Melano S100A4+	-0.0656805	0	-0.00432969	FB CCL19+IL4I1+
VIP	MΦ EGR1+	-0.020233	0	-0.00432969	FB CCL19+IL4I1+
VIP	Mast CD63 hi	-0.0867872	0	-0.00432969	FB CCL19+IL4I1+
VIP	Mast cycling	-0.122822	0	-0.00432969	FB CCL19+IL4I1+
VIP	T FOS hi	0.0433454	0	-0.00432969	FB CCL19+IL4I1+
VTN	KC 2	-0.137927	0	-0.0267943	FB CCL19+IL4I1+
VTN	KC 4	-0.0544444	0	-0.0267943	FB CCL19+IL4I1+
VTN	VenEC IL6+	-0.104854	0	-0.0267943	FB CCL19+IL4I1+
VTN	CapEC RGS5+FABP4+	-0.0795765	0	-0.0267943	FB CCL19+IL4I1+
VTN	Schwann MBP+	-0.0867447	0	-0.0267943	FB CCL19+IL4I1+
VTN	DC IL1B+	-0.139063	0	-0.0267943	FB CCL19+IL4I1+
VTN	Mast CDC42EP3 hi	-0.160333	0	-0.0267943	FB CCL19+IL4I1+
WNT2B	Mast CD69 hi	0.0647643	0	-0.073762	FB CCL19+IL4I1+
WNT3A	Sweat gland 2	-0.0765528	0	-0.0704952	FB CCL19+IL4I1+
WNT3A	FB CCL19+APOE+	0.0468033	0	-0.0704952	FB CCL19+IL4I1+
WNT3A	ArtEC ICAM2 hi	-0.0746905	0	-0.0704952	FB CCL19+IL4I1+
WNT3A	ArtEC SOS1 hi	-0.0828645	0	-0.0704952	FB CCL19+IL4I1+
WNT3A	MΦ SPP1+	-0.121492	0	-0.0704952	FB CCL19+IL4I1+
WNT3	B Naive/Mem	-0.157323	-0.000943396	-0.182123	FB CCL19+IL4I1+
CADM1	DC 1	0.239533	-0.00122624	0.0682211	FB CCL19+IL4I1+
MDK	DC 2 CD83+	-0.105021	-0.00122624	0.436469	FB CCL19+IL4I1+
VCAM1	MΦ EGR1+	-0.125733	-0.00123307	2.64653	FB CCL19+IL4I1+
IL6	DC 2 cycling	-0.00242936	-0.00127062	-0.0379477	FB CCL19+IL4I1+
CLCF1	Sweat gland 2	-0.0347389	-0.0012939	0.0812291	FB CCL19+IL4I1+
TGFB3	ILC cycling	0.0197266	-0.0012939	0.657348	FB CCL19+IL4I1+
DLL4	T CREM lo FOS lo	-0.00209416	-0.00137203	-0.0394549	FB CCL19+IL4I1+
SEMA6D	T FOS hi cycling	-0.234256	-0.00137541	0.0203972	FB CCL19+IL4I1+
ITGA3	LEC	0.00433537	-0.00152061	-0.313731	FB CCL19+IL4I1+
PODXL	Plasmablast	-0.189923	-0.00177926	-0.113094	FB CCL19+IL4I1+
APLN	FB dermal papilla	-0.107366	-0.00184247	-0.036291	FB CCL19+IL4I1+
CCL3	mmDC	-0.152992	-0.00184247	-0.0869024	FB CCL19+IL4I1+
COL28A1	PE RGS hi	-0.167075	-0.00184247	-0.0337511	FB CCL19+IL4I1+
GDF9	ArtEC SOS1 hi	0.225472	-0.00184247	-0.0559769	FB CCL19+IL4I1+
NRTN	γδ T	-0.176779	-0.00184247	-0.18796	FB CCL19+IL4I1+
WNT2	FB dermal papilla	-0.197639	-0.00184247	0.040856	FB CCL19+IL4I1+
ITGAL	ILC cycling	-0.0885393	-0.00231007	-0.0935948	FB CCL19+IL4I1+
ANXA1	MΦ C1QA hi	0.00293097	-0.00245098	0.245389	FB CCL19+IL4I1+
COL4A2	ArtEC SOS1 hi	-0.217637	-0.00245098	0.935175	FB CCL19+IL4I1+
COL6A1	CapEC FABP4+	-0.280353	-0.00245098	1.98673	FB CCL19+IL4I1+
CSF1	FB CCL19+APOE+	0.042127	-0.00245098	1.07445	FB CCL19+IL4I1+
FAM3C	KC 2	0.120695	-0.00245098	0.773508	FB CCL19+IL4I1+
FAM3C	FB CDH19+	-0.050205	-0.00245098	0.773508	FB CCL19+IL4I1+
FGF2	FB CCL19+APOE+	-0.00805672	-0.00245098	0.512614	FB CCL19+IL4I1+
FLT3LG	KC cycling	-0.024657	-0.00245098	0.737424	FB CCL19+IL4I1+
GLG1	KC 2	-0.0861495	-0.00245098	0.313358	FB CCL19+IL4I1+
GRN	FB papillary	0.116053	-0.00245098	0.359845	FB CCL19+IL4I1+
IL16	Sweat gland 2	0.198447	-0.00245098	0.22794	FB CCL19+IL4I1+
KITLG	FB NGFR+	0.0806664	-0.00245098	0.191239	FB CCL19+IL4I1+
NAMPT	T CREM lo FOS lo	-0.139718	-0.00245098	0.397072	FB CCL19+IL4I1+
SEMA3C	SMC DES+	-0.0876303	-0.00245098	0.239996	FB CCL19+IL4I1+
WNT5A	PE TGFBI+	-0.0672014	-0.00245098	0.315262	FB CCL19+IL4I1+
YARS	T CREM lo FOS lo	-0.0819949	-0.00245098	-0.0566677	FB CCL19+IL4I1+
APP	DC IL1B+	-0.165116	-0.00245248	0.327285	FB CCL19+IL4I1+
CADM3	DC 2	-0.0643179	-0.00245248	0.309495	FB CCL19+IL4I1+
LGALS9	CapEC INSR hi	0.226963	-0.00245248	0.109567	FB CCL19+IL4I1+
CD58	Cornified KC 1	0.0579035	-0.00245701	-0.0458965	FB CCL19+IL4I1+
COL18A1	Cornified KC 1	-0.0903598	-0.00245701	1.80496	FB CCL19+IL4I1+
COL1A2	Schwann DCN+	-0.250158	-0.00245701	1.6098	FB CCL19+IL4I1+
CXCL2	Schwann DCN+	0.29184	-0.00245701	0.675967	FB CCL19+IL4I1+
ITGAV	Schwann DCN+	-0.186175	-0.00245701	0.442745	FB CCL19+IL4I1+
PDGFD	HF	-0.0717369	-0.00245701	0.278309	FB CCL19+IL4I1+
PLD2	Cornified KC 1	-0.251057	-0.00246305	-0.0369247	FB CCL19+IL4I1+
CD99	MΦ EGR1+	-0.0841846	-0.00246614	0.686037	FB CCL19+IL4I1+
WNT4	Pathological T cells	0.147261	-0.00248158	-0.242724	FB CCL19+IL4I1+
ITGB4	T FOS hi cycling	-0.180037	-0.00248769	-0.34023	FB CCL19+IL4I1+
PTPRC	PE/SMC GEM hi	0.131704	-0.00250683	-0.330427	FB CCL19+IL4I1+
EFNA1	Treg	0.0227005	-0.00253967	-0.459239	FB CCL19+IL4I1+
ENHO	T CREM hi	0.434244	-0.00253967	0.164423	FB CCL19+IL4I1+
ITGA11	Cap EC RGS5+EDNRB hi MCAM hi	0.250547	-0.00253967	-0.00919471	FB CCL19+IL4I1+
BST2	ILC cycling	-0.110063	-0.00258779	0.599651	FB CCL19+IL4I1+
ITGA11	Schwann LAMP5+	-0.0424078	-0.00263158	-0.00919471	FB CCL19+IL4I1+
BMP7	SMC RERGL+	0.177147	-0.00286789	-0.241366	FB CCL19+IL4I1+
CALCA	DC MMP12+	-0.193235	-0.00286789	0.353733	FB CCL19+IL4I1+
CCL28	FB reticular	-0.215221	-0.00286789	-0.0870094	FB CCL19+IL4I1+
CD70	VenEC IL6+	-0.0730912	-0.00286789	-0.111915	FB CCL19+IL4I1+
WNT5B	FB reticular	-0.132047	-0.00286789	-0.0280994	FB CCL19+IL4I1+
WNT5B	Mast CD69 hi	-0.182364	-0.00286789	-0.0280994	FB CCL19+IL4I1+
WNT5B	NK	-0.224931	-0.00286789	-0.0280994	FB CCL19+IL4I1+
CSPG4	Plasmablast	-0.0004062	-0.00304121	0.739339	FB CCL19+IL4I1+
GP1BA	PE/SMC GEM hi	0.340474	-0.00304308	0.0118346	FB CCL19+IL4I1+
CXCL9	Plasmablast	-0.253935	-0.00310861	0.390519	FB CCL19+IL4I1+
CD52	Mast cycling	-0.159117	-0.00313354	-0.348076	FB CCL19+IL4I1+
CXCL9	DC 2 cycling	-0.020568	-0.00313354	0.390519	FB CCL19+IL4I1+
CCL4	CapEC INSR hi	-0.231574	-0.00329318	-0.106558	FB CCL19+IL4I1+
IGFL2	Sebaceous gland	-0.0388049	-0.00329318	-0.0789764	FB CCL19+IL4I1+
IL1B	CD8+ CTL	-0.22434	-0.00329318	-0.0922146	FB CCL19+IL4I1+
VWF	DC 2 cycling	-0.28418	-0.0032952	-0.152608	FB CCL19+IL4I1+
COL5A2	DC 1 cycling	-0.0748048	-0.00367873	1.2733	FB CCL19+IL4I1+
MDK	Mast CDC42EP3 hi	-0.0791738	-0.00367873	0.436469	FB CCL19+IL4I1+
WNT5A	DC 2 cycling	0.0162699	-0.00367873	0.315262	FB CCL19+IL4I1+
FAM3B	CapEC RGS5+FABP4+	-0.104624	-0.00368495	-0.0254679	FB CCL19+IL4I1+
GDF10	FB NGFR+	-0.182173	-0.00368495	-0.110391	FB CCL19+IL4I1+
ICAM4	SMC DES+	-0.0794686	-0.00368495	-0.0826662	FB CCL19+IL4I1+
ENTPD1	Melano S100A4+	-0.0354879	-0.00368778	-0.0178536	FB CCL19+IL4I1+
RSPO3	T FOS hi	0.0256103	-0.00369921	0.65731	FB CCL19+IL4I1+
OXT	Mast CD63 hi	-0.142817	-0.00376036	0.170205	FB CCL19+IL4I1+
TNFSF9	Schwann MBP+	-0.141867	-0.00382503	-0.0831842	FB CCL19+IL4I1+
ITGA2	Melano IFI27 hi	0.305486	-0.00388169	-0.18023	FB CCL19+IL4I1+
SEMA4A	VenEC CCL15 hi	0.137124	-0.00388169	-0.245817	FB CCL19+IL4I1+
ANGPT1	mmDC	-0.226638	-0.0041161	0.0360508	FB CCL19+IL4I1+
CCL13	FB CCL19+APOE+	-0.0318765	-0.0041161	-0.113423	FB CCL19+IL4I1+
COL24A1	T CREM hi	0.15665	-0.0041161	0.0706375	FB CCL19+IL4I1+
ALOX5	LEC	-0.123889	-0.00437588	-0.112495	FB CCL19+IL4I1+
BMP6	FB NGFR+	-0.138993	-0.00437588	-0.0507793	FB CCL19+IL4I1+
CADM4	FB NGFR+	-0.139388	-0.00437588	-0.156603	FB CCL19+IL4I1+
CCL4L2	KC 4	-0.0890105	-0.00437588	-0.0726835	FB CCL19+IL4I1+
CCL4L2	CapEC RGS5+FABP4+	0.376563	-0.00437588	-0.0726835	FB CCL19+IL4I1+
CD28	FB CCL19+APOE+	0.049645	-0.00437588	-0.140697	FB CCL19+IL4I1+
COL11A2	FB CDH19+	-0.116265	-0.00437588	-0.025825	FB CCL19+IL4I1+
CSF2	Sweat gland 1	-0.106085	-0.00437588	-0.0789708	FB CCL19+IL4I1+
IL19	FB NGFR+	-0.139386	-0.00437588	-0.0350331	FB CCL19+IL4I1+
INHA	LEC	-0.126979	-0.00437588	-0.00676198	FB CCL19+IL4I1+
ITGB6	Sweat gland 1	-0.107309	-0.00437588	-0.117315	FB CCL19+IL4I1+
JAG2	FB NGFR+	-0.129192	-0.00437588	-0.254186	FB CCL19+IL4I1+
RAET1E	FB CDH19+	-0.117406	-0.00437588	-0.118513	FB CCL19+IL4I1+
SEMA7A	Sweat gland 1	-0.107333	-0.00437588	-0.0733524	FB CCL19+IL4I1+
CD28	DC IL1B+	-0.203429	-0.00437856	-0.140697	FB CCL19+IL4I1+
GDF15	Treg cycling	-0.154792	-0.00437856	-0.0788136	FB CCL19+IL4I1+
IL1RN	MΦ IL1B+	0.0706182	-0.00439716	-0.348847	FB CCL19+IL4I1+
CCL4L2	Neutrophil	-0.122713	-0.00440294	-0.0726835	FB CCL19+IL4I1+
ARF1	B Naive/Mem	-0.348441	-0.00456182	0.111767	FB CCL19+IL4I1+
CTLA4	KC 5	-0.146944	-0.00456182	-0.0865067	FB CCL19+IL4I1+
CD58	CapEC INSR hi	0.0855673	-0.00490196	-0.0458965	FB CCL19+IL4I1+
COL12A1	HF	0.0426856	-0.00490196	0.597594	FB CCL19+IL4I1+
COL14A1	CapEC FABP4+	-0.237039	-0.00490196	0.517631	FB CCL19+IL4I1+
COL3A1	Mast CDC42EP3 hi	-0.281493	-0.00490196	1.75677	FB CCL19+IL4I1+
COL4A1	T CREM lo FOS lo	-0.26134	-0.00490196	0.95196	FB CCL19+IL4I1+
COL7A1	Mast CD69 hi	0.0178987	-0.00490196	-0.00164756	FB CCL19+IL4I1+
CSF1	KC 4	-0.275163	-0.00490196	1.07445	FB CCL19+IL4I1+
CSF1	CapEC EDNRB hi	-0.0551982	-0.00490196	1.07445	FB CCL19+IL4I1+
CXCL2	CapEC FABP4+	0.337651	-0.00490196	0.675967	FB CCL19+IL4I1+
FLT3LG	DC MMP12+	-0.124679	-0.00490196	0.737424	FB CCL19+IL4I1+
FN1	NK	-0.193045	-0.00490196	1.40799	FB CCL19+IL4I1+
IL34	T FOS hi	0.0467482	-0.00490196	1.53927	FB CCL19+IL4I1+
NAMPT	KC 5	0.173193	-0.00490196	0.397072	FB CCL19+IL4I1+
PDGFC	Melano S100A4-	-0.0725707	-0.00490196	0.200863	FB CCL19+IL4I1+
PTN	ArtEC RGS5+IGFBP3+	0.169557	-0.00490196	0.579372	FB CCL19+IL4I1+
RSPO1	ArtEC SOS1 hi	0.071207	-0.00490196	0.851596	FB CCL19+IL4I1+
TNC	Schwann NRXN1 hi	-0.0862292	-0.00490196	2.58961	FB CCL19+IL4I1+
TNC	γδ T	0.0649031	-0.00490196	2.58961	FB CCL19+IL4I1+
VCAM1	Sebaceous gland	0.105313	-0.00490196	2.64653	FB CCL19+IL4I1+
ADM	Melano IFI27 hi	-0.135463	-0.00490497	-0.081613	FB CCL19+IL4I1+
CADM3	KC 5	-0.128976	-0.00490497	0.309495	FB CCL19+IL4I1+
TNFRSF11B	DC 2 cycling	-0.150167	-0.00490497	1.03225	FB CCL19+IL4I1+
ICAM3	Treg cycling	-0.164417	-0.00490798	-0.057094	FB CCL19+IL4I1+
BMP4	Sweat gland 3	0.107968	-0.00491402	0.214134	FB CCL19+IL4I1+
BST2	MΦ SPP1+	-0.193393	-0.00491402	0.599651	FB CCL19+IL4I1+
CXCL12	Sweat gland 3	-0.0842921	-0.00491402	0.202494	FB CCL19+IL4I1+
ENTPD1	Sweat gland 2	0.0936728	-0.00491402	-0.0178536	FB CCL19+IL4I1+
IL16	Sweat gland 3	-0.212952	-0.00491402	0.22794	FB CCL19+IL4I1+
LAMC1	Cornified KC 1	-0.0588151	-0.00491402	0.708548	FB CCL19+IL4I1+
PLD2	PE RGS hi	0.0116013	-0.00491402	-0.0369247	FB CCL19+IL4I1+
RSPO4	MΦ STAB1 hi	-0.101616	-0.00491402	0.425476	FB CCL19+IL4I1+
COL4A4	DC 1	-0.190578	-0.00493228	0.633406	FB CCL19+IL4I1+
IL18	FB NGFR+	-0.139551	-0.00493228	-0.515631	FB CCL19+IL4I1+
RSPO3	SMC DES+	-0.151218	-0.00493228	0.65731	FB CCL19+IL4I1+
WNT4	LEC	-0.172191	-0.00496316	-0.242724	FB CCL19+IL4I1+
PTPRC	FB reticular	-0.197534	-0.0050106	-0.330427	FB CCL19+IL4I1+
C3	Schwann LAMP5+	0.153944	-0.00507935	2.08811	FB CCL19+IL4I1+
ENHO	CapEC EDNRB hi	0.269099	-0.00507935	0.164423	FB CCL19+IL4I1+
IL6	CD8+ CTL	0.0431955	-0.00507935	-0.0379477	FB CCL19+IL4I1+
ITGA6	T FOS hi	-0.181648	-0.00507935	-0.40248	FB CCL19+IL4I1+
SELP	FB reticular	-0.228506	-0.00507935	0.164759	FB CCL19+IL4I1+
CLCF1	Melano IFI27 hi	-0.0422375	-0.00517558	0.0812291	FB CCL19+IL4I1+
CXCL10	KC 2	0.0268563	-0.00517558	0.186783	FB CCL19+IL4I1+
TTR	Melano S100A4+	-0.149676	-0.0054915	0.115375	FB CCL19+IL4I1+
GDF7	KC 1	0.0230682	-0.00552742	-0.0238244	FB CCL19+IL4I1+
GDF9	FB reticular	0.0286342	-0.00552742	-0.0559769	FB CCL19+IL4I1+
ITGA7	ArtEC RGS5+IGFBP3+	0.0327172	-0.00552742	-0.122954	FB CCL19+IL4I1+
SELE	CapEC FABP4+	-0.119836	-0.00552742	-0.109318	FB CCL19+IL4I1+
ESAM	Sweat gland 3	0.125133	-0.00554102	-0.176485	FB CCL19+IL4I1+
CALCA	MΦ STAB1 hi	-0.341098	-0.00573577	0.353733	FB CCL19+IL4I1+
HGF	HF	-0.0653824	-0.00573577	-0.0134526	FB CCL19+IL4I1+
WNT5B	SMC DES+	-0.16994	-0.00573577	-0.0280994	FB CCL19+IL4I1+
WNT5B	VenEC CCL15 hi	-0.0632534	-0.00573577	-0.0280994	FB CCL19+IL4I1+
GP1BA	VenEC CCL15 hi	0.0539436	-0.00608243	0.0118346	FB CCL19+IL4I1+
LAMA3	KC cycling	-0.138962	-0.00608243	-0.214453	FB CCL19+IL4I1+
ITGB2	DC IL1B+	0.0178336	-0.00608616	-0.270099	FB CCL19+IL4I1+
MDK	CapEC RGS5+FABP4+	0.394259	-0.00613121	0.436469	FB CCL19+IL4I1+
BMP2	mmDC	-0.0927762	-0.00616535	-0.171478	FB CCL19+IL4I1+
CD34	CapEC INSR hi	0.0229269	-0.00626325	-0.175055	FB CCL19+IL4I1+
CXCL9	LEC	-0.106241	-0.00626325	0.390519	FB CCL19+IL4I1+
CD200	Plasma IgG	-0.0574837	-0.00646762	-0.0963171	FB CCL19+IL4I1+
CD40LG	Plasma IgG	0.00976389	-0.00646762	-0.141484	FB CCL19+IL4I1+
NRTN	Plasma IgG	-0.0584695	-0.00646762	-0.18796	FB CCL19+IL4I1+
SIGLEC1	Plasma IgG	-0.101371	-0.00646762	-0.0744739	FB CCL19+IL4I1+
CCL18	T CREM hi	0.315499	-0.00646948	-0.109955	FB CCL19+IL4I1+
CXCL10	VenEC CCL14 hi	-0.16709	-0.00646948	0.186783	FB CCL19+IL4I1+
EREG	Mast CD63 hi	-0.203021	-0.00658636	-0.0996853	FB CCL19+IL4I1+
GDF6	FB reticular	-0.0252481	-0.00658636	0.0427841	FB CCL19+IL4I1+
GDF6	CapEC EDNRB hi	0.0955026	-0.00658636	0.0427841	FB CCL19+IL4I1+
GDNF	FB GDF10+	-0.162661	-0.00658636	-0.00759339	FB CCL19+IL4I1+
CD28	MΦ IL1B+	-0.0886761	-0.00670928	-0.140697	FB CCL19+IL4I1+
FGF5	MΦ IL1B+	-0.0778287	-0.00670928	0.013673	FB CCL19+IL4I1+
SEMA4G	MΦ IL1B+	-0.17292	-0.00670928	-0.0238346	FB CCL19+IL4I1+
OXT	CapEC RGS5+EDNRB hi	-0.170382	-0.00689821	0.170205	FB CCL19+IL4I1+
IL1RN	MΦ EGR1+	0.161362	-0.00721405	-0.348847	FB CCL19+IL4I1+
ARF1	Schwann NRXN1 hi	0.0237502	-0.00735294	0.111767	FB CCL19+IL4I1+
COL3A1	T CREM hi	-0.225815	-0.00735294	1.75677	FB CCL19+IL4I1+
COL4A1	ArtEC ICAM2 hi	0.0687817	-0.00735294	0.95196	FB CCL19+IL4I1+
COL4A2	FB CCL19+IL4I1+	0.0258358	-0.00735294	0.935175	FB CCL19+IL4I1+
COL8A2	FB CCL19+IL4I1+	0.120623	-0.00735294	0.910944	FB CCL19+IL4I1+
COL8A2	NK	-0.23172	-0.00735294	0.910944	FB CCL19+IL4I1+
CSPG4	KC 5	-0.121512	-0.00735294	0.739339	FB CCL19+IL4I1+
CXCL2	FB DPEP1+	0.297989	-0.00735294	0.675967	FB CCL19+IL4I1+
FAM3C	Schwann NRXN1 hi	-0.0311062	-0.00735294	0.773508	FB CCL19+IL4I1+
FN1	CapEC FABP4+	-0.177443	-0.00735294	1.40799	FB CCL19+IL4I1+
IL33	KC 5	0.007806	-0.00735294	0.0207409	FB CCL19+IL4I1+
ITGA1	DC 2 CD83+	-0.0321109	-0.00735294	0.626196	FB CCL19+IL4I1+
ITGB1	ArtEC SOS1 hi	-0.0158511	-0.00735294	0.371749	FB CCL19+IL4I1+
LAMC1	DC 1	0.00664251	-0.00735294	0.708548	FB CCL19+IL4I1+
NAMPT	CapEC INSR hi	-0.113749	-0.00735294	0.397072	FB CCL19+IL4I1+
NOV	KC 1	0.0278237	-0.00735294	0.082935	FB CCL19+IL4I1+
PROS1	CD8+ CTL IFNG hi	-0.166899	-0.00735294	0.355456	FB CCL19+IL4I1+
SEMA5A	Cap EC RGS5+EDNRB hi MCAM hi	0.174128	-0.00735294	0.720304	FB CCL19+IL4I1+
TNFRSF11B	mmDC	-0.0318754	-0.00735294	1.03225	FB CCL19+IL4I1+
CADM3	FB CDH19+	-0.116263	-0.00735745	0.309495	FB CCL19+IL4I1+
FAM3B	CapEC FABP4+	-0.0741695	-0.0073699	-0.0254679	FB CCL19+IL4I1+
GDF9	FB APOC1+	0.0406438	-0.0073699	-0.0559769	FB CCL19+IL4I1+
ITGAX	T CREM hi	-0.220248	-0.0073699	-0.1203	FB CCL19+IL4I1+
NTF3	CD8+ CTL IFNG hi	-0.110306	-0.0073699	-0.0724398	FB CCL19+IL4I1+
COL18A1	MΦ FNIP2 hi	-0.0444123	-0.00737103	1.80496	FB CCL19+IL4I1+
ENTPD1	CapEC INSR hi	-0.091875	-0.00737103	-0.0178536	FB CCL19+IL4I1+
TGFB1	T FOS hi cycling	-0.176344	-0.00737103	0.0473507	FB CCL19+IL4I1+
TNFSF18	DC IL1B+	-0.230295	-0.00737442	0.0345445	FB CCL19+IL4I1+
GDF9	Cornified KC 1	-0.168931	-0.00738803	-0.0559769	FB CCL19+IL4I1+
RAET1L	MΦ FNIP2 hi	0.0361391	-0.00738803	-0.111965	FB CCL19+IL4I1+
ICOSLG	T FOS hi cycling	-0.0484264	-0.00738916	0.134032	FB CCL19+IL4I1+
EFNA5	Sweat gland 1	0.0499557	-0.00739841	0.130195	FB CCL19+IL4I1+
FGF7	MΦ EGR1+	-0.128664	-0.00739841	0.104895	FB CCL19+IL4I1+
ITGAX	Schwann MBP+	-0.168836	-0.00741547	-0.1203	FB CCL19+IL4I1+
TNFSF14	FB reticular	-0.170815	-0.00744474	0.0159685	FB CCL19+IL4I1+
CXCL9	T CREM hi	-0.0829291	-0.00751589	0.390519	FB CCL19+IL4I1+
SLURP1	VenEC RGS5+ACKR1 hi	-0.195159	-0.00751589	-0.174791	FB CCL19+IL4I1+
OXT	KC 1	0.0106117	-0.00752071	0.170205	FB CCL19+IL4I1+
GDF10	MΦ IL1B+	-0.0483072	-0.00753322	-0.110391	FB CCL19+IL4I1+
COL4A2	Schwann LAMP5+	0.00889633	-0.00761902	0.935175	FB CCL19+IL4I1+
CXCL11	KC 4	-0.206912	-0.00761902	0.223341	FB CCL19+IL4I1+
IGF1	VenEC RGS5+ACKR1 hi	-0.128821	-0.00761902	-0.125274	FB CCL19+IL4I1+
ITGA6	MΦ FNIP2 hi	-0.00927455	-0.00763777	-0.40248	FB CCL19+IL4I1+
CLCF1	KC 2	-0.00294935	-0.00776338	0.0812291	FB CCL19+IL4I1+
PDGFD	ILC cycling	-0.13683	-0.00778247	0.278309	FB CCL19+IL4I1+
CD48	DC 1 cycling	0.0428368	-0.0079665	-0.274509	FB CCL19+IL4I1+
WNT2B	DC 1 cycling	0.0322901	-0.0079665	-0.073762	FB CCL19+IL4I1+
SEMA6D	ArtEC SOS1 hi	-0.0517144	-0.0082322	0.0203972	FB CCL19+IL4I1+
TTR	LEC	-0.00481776	-0.0082322	0.115375	FB CCL19+IL4I1+
WNT2B	Schwann LAMP5+	-0.273191	-0.00824973	-0.073762	FB CCL19+IL4I1+
DLL4	MΦ IL1B+	-0.0798372	-0.00841463	-0.0394549	FB CCL19+IL4I1+
COL12A1	DC IL1B+	-0.0758935	-0.00858369	0.597594	FB CCL19+IL4I1+
CXCL1	DC 1 cycling	0.00696089	-0.00858369	1.00204	FB CCL19+IL4I1+
JAM2	DC 1 cycling	-0.114915	-0.00858369	0.491305	FB CCL19+IL4I1+
ANGPT2	Mast CD63 hi	0.0957156	-0.00860366	-0.146413	FB CCL19+IL4I1+
CCL28	VenEC CCL14 hi	0.388127	-0.00860366	-0.0870094	FB CCL19+IL4I1+
IL1RN	CapEC FABP4+	-0.192259	-0.00860366	-0.348847	FB CCL19+IL4I1+
PODXL	Sweat gland 1	0.022444	-0.00860366	-0.113094	FB CCL19+IL4I1+
TIMP1	Plasma IgG	-0.0589729	-0.00860366	1.10014	FB CCL19+IL4I1+
CCL22	Mast cycling	-0.0602042	-0.00860893	-0.0659493	FB CCL19+IL4I1+
SEMA3A	FB CPE+	-0.301129	-0.00863148	0.18904	FB CCL19+IL4I1+
ALOX5	CapEC FABP4+	-0.111318	-0.00875175	-0.112495	FB CCL19+IL4I1+
ALOX5	T CREM lo FOS lo	-0.0809686	-0.00875175	-0.112495	FB CCL19+IL4I1+
CCL4L2	Cap EC RGS5+EDNRB hi MCAM hi	0.157907	-0.00875175	-0.0726835	FB CCL19+IL4I1+
INHA	CapEC FABP4+	-0.114821	-0.00875175	-0.00676198	FB CCL19+IL4I1+
INHA	T CREM lo FOS lo	-0.0788307	-0.00875175	-0.00676198	FB CCL19+IL4I1+
PDGFB	PE RGS hi	-0.123586	-0.00875175	-0.127471	FB CCL19+IL4I1+
PDGFB	mmDC	-0.145593	-0.00875175	-0.127471	FB CCL19+IL4I1+
WNT7B	DC 1	-0.150274	-0.00875175	-0.246453	FB CCL19+IL4I1+
ALOX5	DC 1 cycling	-0.180951	-0.00875712	-0.112495	FB CCL19+IL4I1+
INHA	DC 1 cycling	-0.166284	-0.00875712	-0.00676198	FB CCL19+IL4I1+
GDF15	Schwann DCN+	0.0659007	-0.00877328	-0.0788136	FB CCL19+IL4I1+
SEMA4G	Cornified KC 1	-0.135285	-0.00877328	-0.0238346	FB CCL19+IL4I1+
SLURP1	Treg cycling	-0.156276	-0.00877392	-0.174791	FB CCL19+IL4I1+
EDN2	Schwann MBP+	-0.166822	-0.00880587	-0.0933716	FB CCL19+IL4I1+
BMP6	MΦ IL1B+	-0.0648612	-0.0089457	-0.0507793	FB CCL19+IL4I1+
CADM4	MΦ IL1B+	-0.0601634	-0.0089457	-0.156603	FB CCL19+IL4I1+
IL19	MΦ IL1B+	-0.0603073	-0.0089457	-0.0350331	FB CCL19+IL4I1+
JAG2	MΦ IL1B+	-0.0286183	-0.0089457	-0.254186	FB CCL19+IL4I1+
CLCF1	KC 5	-0.0461872	-0.00905727	0.0812291	FB CCL19+IL4I1+
ITGA2	VenEC CCL15 hi	0.0225456	-0.00905727	-0.18023	FB CCL19+IL4I1+
FAM3B	Plasmablast	-0.092819	-0.00914468	-0.0254679	FB CCL19+IL4I1+
ITGA7	Cornified KC 2	-0.024373	-0.00914468	-0.122954	FB CCL19+IL4I1+
ITGAX	Plasmablast	-0.125304	-0.00914468	-0.1203	FB CCL19+IL4I1+
RSPO4	B Naive/Mem	-0.227642	-0.00914609	0.425476	FB CCL19+IL4I1+
COL28A1	FB APOC1+	0.0860919	-0.00921237	-0.0337511	FB CCL19+IL4I1+
COL9A3	mmDC	-0.12427	-0.00921237	-0.153464	FB CCL19+IL4I1+
ICAM4	CD8+ CTL	-0.000895233	-0.00921237	-0.0826662	FB CCL19+IL4I1+
ITGA10	FB CCL19+APOE+	0.0968959	-0.00921237	-0.100166	FB CCL19+IL4I1+
ITGA7	FB papillary	0.0860851	-0.00921237	-0.122954	FB CCL19+IL4I1+
ICAM2	Plasma IgA	-0.0365951	-0.009346	0.139288	FB CCL19+IL4I1+
IL24	Cap EC RGS5+EDNRB hi MCAM hi	-0.0797423	-0.00960423	0.194144	FB CCL19+IL4I1+
NGF	SMC RERGL+	-0.115248	-0.00960423	0.30812	FB CCL19+IL4I1+
CCL13	Schwann MBP+	-0.210145	-0.00966362	-0.113423	FB CCL19+IL4I1+
ARF1	Melano S100A4-	-0.0428969	-0.00980392	0.111767	FB CCL19+IL4I1+
C3	FB CDH19+	0.0572138	-0.00980392	2.08811	FB CCL19+IL4I1+
CKLF	Schwann NRXN1 hi	-0.0784467	-0.00980392	-0.0549961	FB CCL19+IL4I1+
COL12A1	CapEC EDNRB hi	-0.0790989	-0.00980392	0.597594	FB CCL19+IL4I1+
COL5A2	KC 4	-0.108759	-0.00980392	1.2733	FB CCL19+IL4I1+
CSF1	CapEC RGS5+FABP4+	0.00128141	-0.00980392	1.07445	FB CCL19+IL4I1+
CXCL3	Melano IFI27 hi	-0.177623	-0.00980392	0.431553	FB CCL19+IL4I1+
FGF7	FB reticular	-0.210515	-0.00980392	0.104895	FB CCL19+IL4I1+
GLG1	Pathological T cells	0.0402627	-0.00980392	0.313358	FB CCL19+IL4I1+
GPI	VenEC CCL14 hi	0.0290893	-0.00980392	0.00804288	FB CCL19+IL4I1+
IL33	LDC	0.0353684	-0.00980392	0.0207409	FB CCL19+IL4I1+
ITGAE	VenEC CCL14 hi	-0.00492347	-0.00980392	0.0416958	FB CCL19+IL4I1+
KITLG	PE TGFBI+	-0.0598281	-0.00980392	0.191239	FB CCL19+IL4I1+
KITLG	Melano IFI27 hi	0.290707	-0.00980392	0.191239	FB CCL19+IL4I1+
MIF	Sweat gland 1	0.31213	-0.00980392	-0.033415	FB CCL19+IL4I1+
SEMA3C	γδ T	0.207797	-0.00980392	0.239996	FB CCL19+IL4I1+
SEMA5A	ILC	-0.0628145	-0.00980392	0.720304	FB CCL19+IL4I1+
TNFSF10	DC 2 CD83+	0.0285726	-0.00980392	0.130981	FB CCL19+IL4I1+
RSPO1	DC 2 cycling	-0.0395931	-0.00980993	0.851596	FB CCL19+IL4I1+
PGF	Treg cycling	0.0629565	-0.00981595	0.00440309	FB CCL19+IL4I1+
GPI	T FOS hi cycling	0.360078	-0.00982804	0.00804288	FB CCL19+IL4I1+
ITGA8	Sebaceous gland	0.114738	-0.00982804	0.709727	FB CCL19+IL4I1+
PTHLH	FB dermal papilla	-0.0692871	-0.00982804	0.264057	FB CCL19+IL4I1+
RSPO4	NK	-0.207437	-0.00982804	0.425476	FB CCL19+IL4I1+
PGF	Sweat gland 3	-0.111035	-0.00983407	0.00440309	FB CCL19+IL4I1+
LTB	FB CCL19+IL4I1+	-0.0826281	-0.00986455	-0.188322	FB CCL19+IL4I1+
SEMA3A	Melano IFI27 hi	-0.0153577	-0.00986455	0.18904	FB CCL19+IL4I1+
CXCL5	FB papillary	-0.022821	-0.00987955	0.0205242	FB CCL19+IL4I1+
FGF18	HF	-0.128004	-0.00987955	-0.132228	FB CCL19+IL4I1+
GDNF	CapEC EDNRB hi	0.223973	-0.00987955	-0.00759339	FB CCL19+IL4I1+
TIGIT	LDC	-0.204498	-0.00987955	-0.130874	FB CCL19+IL4I1+
RSPO3	Cornified KC 1	-0.173651	-0.00988882	0.65731	FB CCL19+IL4I1+
SLURP1	ILC cycling	-0.217023	-0.00991928	-0.174791	FB CCL19+IL4I1+
EFNB1	FB dermal papilla	0.0386014	-0.00992632	-0.276612	FB CCL19+IL4I1+
ITGB4	CD8+ CTL	-0.156783	-0.00992632	-0.34023	FB CCL19+IL4I1+
WNT11	HF	-0.262871	-0.00992632	0.0710436	FB CCL19+IL4I1+
WNT11	FB CCL19+IL4I1+	-0.148819	-0.00992632	0.0710436	FB CCL19+IL4I1+
CXCL8	mmDC	-0.223321	-0.0100212	-0.115723	FB CCL19+IL4I1+
SLURP1	NK	0.0216696	-0.0100212	-0.174791	FB CCL19+IL4I1+
ITGA1	Schwann LAMP5+	-0.0697982	-0.0101587	0.626196	FB CCL19+IL4I1+
ITGA11	Pathological T cells	-0.102668	-0.0101587	-0.00919471	FB CCL19+IL4I1+
TGFB2	ILC	-0.152417	-0.0106155	0.0281092	FB CCL19+IL4I1+
ADM	Plasma IgA	-0.108832	-0.010622	-0.081613	FB CCL19+IL4I1+
GAS6	Plasmablast	-0.217583	-0.0106442	-0.0719372	FB CCL19+IL4I1+
ITGA8	B Naive/Mem	-0.288206	-0.0106704	0.709727	FB CCL19+IL4I1+
ANGPT1	VenEC CCL15 hi	-0.0498591	-0.0109763	0.0360508	FB CCL19+IL4I1+
COL24A1	NK	-0.169897	-0.0109763	0.0706375	FB CCL19+IL4I1+
ITGA6	Plasma IgA	-0.0874311	-0.0109996	-0.40248	FB CCL19+IL4I1+
COL6A6	Treg	0.0700706	-0.0110362	2.01982	FB CCL19+IL4I1+
IL33	DC 2 cycling	0.0872064	-0.0110362	0.0207409	FB CCL19+IL4I1+
IL7	PE RGS hi	-0.0732222	-0.0110362	0.274846	FB CCL19+IL4I1+
COL28A1	FB papillary	0.0189972	-0.0110548	-0.0337511	FB CCL19+IL4I1+
SELE	DC IL1B+	-0.154733	-0.0110616	-0.109318	FB CCL19+IL4I1+
PTHLH	CapEC RGS5+EDNRB hi	0.0385906	-0.0110633	0.264057	FB CCL19+IL4I1+
ULBP2	Sweat gland 3	0.075799	-0.011082	-0.0715887	FB CCL19+IL4I1+
INHBB	Sweat gland 3	-0.0245333	-0.0111249	0.256571	FB CCL19+IL4I1+
PTPRC	LDC	-0.0154015	-0.0112738	-0.330427	FB CCL19+IL4I1+
SEMA3F	DC MMP12+	-0.167302	-0.0112738	-0.231347	FB CCL19+IL4I1+
COL8A1	VenEC CCL15 hi	0.160587	-0.0114715	0.0144138	FB CCL19+IL4I1+
L1CAM	FB APOC1+	0.0302821	-0.0114715	-0.046738	FB CCL19+IL4I1+
PODXL	KC 1	0.142552	-0.0114715	-0.113094	FB CCL19+IL4I1+
PODXL	VenEC RGS5+ACKR1 hi	0.194655	-0.0114715	-0.113094	FB CCL19+IL4I1+
PROS1	Plasma IgG	-0.0157433	-0.0114715	0.355456	FB CCL19+IL4I1+
MST1	MΦ IL1B+	0.00708357	-0.0117258	-0.00115006	FB CCL19+IL4I1+
OXT	Neutrophil	0.102178	-0.0119814	0.170205	FB CCL19+IL4I1+
ITGA7	DC 2 cycling	-0.0466832	-0.0119834	-0.122954	FB CCL19+IL4I1+
CTLA4	γδ T	-0.240122	-0.0121649	-0.0865067	FB CCL19+IL4I1+
ITGA1	B Naive/Mem	-0.271473	-0.0121649	0.626196	FB CCL19+IL4I1+
ENTPD1	Cornified KC 2	0.110924	-0.0121948	-0.0178536	FB CCL19+IL4I1+
ARF1	Melano IFI27 hi	-0.152872	-0.0122549	0.111767	FB CCL19+IL4I1+
BAG6	FB dermal papilla	-0.0798813	-0.0122549	0.0333923	FB CCL19+IL4I1+
BMP4	KC 4	-0.199249	-0.0122549	0.214134	FB CCL19+IL4I1+
COL16A1	CD8+ CTL IFNG hi	0.0175286	-0.0122549	0.660318	FB CCL19+IL4I1+
CSF1	LDC	-0.02142	-0.0122549	1.07445	FB CCL19+IL4I1+
CXCL2	FB dermal papilla	0.204557	-0.0122549	0.675967	FB CCL19+IL4I1+
FLT3LG	CapEC FABP4+	-0.045757	-0.0122549	0.737424	FB CCL19+IL4I1+
GLG1	FB CCL19+IL4I1+	0.193519	-0.0122549	0.313358	FB CCL19+IL4I1+
NAMPT	DC 2 CD83+	0.0224399	-0.0122549	0.397072	FB CCL19+IL4I1+
PDGFC	DC 1	-0.0681073	-0.0122549	0.200863	FB CCL19+IL4I1+
PROS1	γδ T	-0.194598	-0.0122549	0.355456	FB CCL19+IL4I1+
PTN	FB DPEP1+	-0.124036	-0.0122549	0.579372	FB CCL19+IL4I1+
RSPO1	FB CCL19+APOE+	-0.0512544	-0.0122549	0.851596	FB CCL19+IL4I1+
THY1	MΦ STAB1 hi	-0.278078	-0.0122549	1.91406	FB CCL19+IL4I1+
TIMP1	KC 1	-0.183816	-0.0122549	1.10014	FB CCL19+IL4I1+
VEGFC	CapEC INSR hi	-0.104613	-0.0122549	0.42182	FB CCL19+IL4I1+
COL8A2	DC 2 cycling	-0.00226225	-0.0122624	0.910944	FB CCL19+IL4I1+
CADM3	Treg cycling	-0.0279091	-0.0122699	0.309495	FB CCL19+IL4I1+
COL12A1	MΦ FNIP2 hi	-0.0894743	-0.012285	0.597594	FB CCL19+IL4I1+
JAG1	FB CPE+	-0.28568	-0.012285	-0.307602	FB CCL19+IL4I1+
PDGFD	ILC	0.0123192	-0.012285	0.278309	FB CCL19+IL4I1+
PLD2	KC 1	0.10503	-0.012285	-0.0369247	FB CCL19+IL4I1+
RSPO4	KC 3	-0.154206	-0.012285	0.425476	FB CCL19+IL4I1+
EFNA5	VenEC CCL14 hi	0.186255	-0.0123307	0.130195	FB CCL19+IL4I1+
INHBB	Cap EC RGS5+EDNRB hi MCAM hi	0.171637	-0.0123307	0.256571	FB CCL19+IL4I1+
SEMA3A	KC cycling	0.0120562	-0.0123307	0.18904	FB CCL19+IL4I1+
ANGPT1	Cap EC RGS5+EDNRB hi MCAM hi	0.265727	-0.0123483	0.0360508	FB CCL19+IL4I1+
SAA1	HF	-0.0863279	-0.0123483	0.0569277	FB CCL19+IL4I1+
INHBB	ILC cycling	0.309006	-0.012368	0.256571	FB CCL19+IL4I1+
ALCAM	SMC RERGL+	0.0278925	-0.0124079	-0.0965614	FB CCL19+IL4I1+
EFNB1	Mast CDC42EP3 hi	-0.203769	-0.0124079	-0.276612	FB CCL19+IL4I1+
WNT11	FB CPE+	-0.180941	-0.0124079	0.0710436	FB CCL19+IL4I1+
SLURP1	Cornified KC 2	0.00207327	-0.0124344	-0.174791	FB CCL19+IL4I1+
WNT4	MΦ FNIP2 hi	-0.0420959	-0.0124384	-0.242724	FB CCL19+IL4I1+
COL8A1	B Naive/Mem	-0.189	-0.0124548	0.0144138	FB CCL19+IL4I1+
GDF11	DC 1	0.192255	-0.0125265	-0.0314194	FB CCL19+IL4I1+
PTPRC	FB NGFR+	-0.0564126	-0.0125265	-0.330427	FB CCL19+IL4I1+
SLURP1	FB CDH19+	-0.184866	-0.0125265	-0.174791	FB CCL19+IL4I1+
IGF1	B Naive/Mem	-0.169889	-0.0126051	-0.125274	FB CCL19+IL4I1+
COL17A1	KC 3	0.148147	-0.0126984	-0.442582	FB CCL19+IL4I1+
COL17A1	MΦ C1QA hi	-0.135676	-0.0126984	-0.442582	FB CCL19+IL4I1+
CXCL11	VenEC CCL15 hi	-0.0903114	-0.0126984	0.223341	FB CCL19+IL4I1+
EFNA1	FB CCL19+IL4I1+	-0.152408	-0.0126984	-0.459239	FB CCL19+IL4I1+
IGF1	FB GDF10+	-0.193699	-0.0126984	-0.125274	FB CCL19+IL4I1+
TSLP	DC 2	-0.131068	-0.0126984	0.0290486	FB CCL19+IL4I1+
ENHO	Neutrophil	-0.0408149	-0.0127769	0.164423	FB CCL19+IL4I1+
APLN	Sebaceous gland	0.207116	-0.0128973	-0.036291	FB CCL19+IL4I1+
CCL20	ILC	0.00857187	-0.0128973	-0.109829	FB CCL19+IL4I1+
CD200	VenEC CCL15 hi	-0.264429	-0.0128973	-0.0963171	FB CCL19+IL4I1+
CD40LG	VenEC CCL15 hi	-0.154976	-0.0128973	-0.141484	FB CCL19+IL4I1+
NRTN	VenEC RGS5+ACKR1 hi	0.0386719	-0.0128973	-0.18796	FB CCL19+IL4I1+
RAET1L	Pathological T cells	-0.0620913	-0.0128973	-0.111965	FB CCL19+IL4I1+
TNFSF18	Sweat gland 1	-0.0863723	-0.0128973	0.0345445	FB CCL19+IL4I1+
ULBP2	ArtEC ICAM2 hi	-0.134024	-0.0128973	-0.0715887	FB CCL19+IL4I1+
WNT2	Sebaceous gland	-0.163795	-0.0128973	0.040856	FB CCL19+IL4I1+
ITGA2	Cap EC RGS5+EDNRB hi MCAM hi	0.0673239	-0.012939	-0.18023	FB CCL19+IL4I1+
MIF	ILC cycling	-0.105189	-0.012939	-0.033415	FB CCL19+IL4I1+
ICAM4	MΦ EGR1+	-0.00592929	-0.0129771	-0.0826662	FB CCL19+IL4I1+
C5	KC 5	-0.0748492	-0.0131276	-0.0679973	FB CCL19+IL4I1+
FGF5	LDC	-0.0986819	-0.0131276	0.013673	FB CCL19+IL4I1+
IL26	KC 5	-0.0526666	-0.0131276	-0.0893478	FB CCL19+IL4I1+
ITGAL	MΦ C1QA hi	-0.133587	-0.0131276	-0.0935948	FB CCL19+IL4I1+
LEFTY1	CapEC EDNRB hi	0.207687	-0.0131276	0.00500092	FB CCL19+IL4I1+
MADCAM1	KC 5	-0.121635	-0.0131276	-0.0565446	FB CCL19+IL4I1+
NRG4	KC 5	-0.0930235	-0.0131276	-0.0784265	FB CCL19+IL4I1+
PDGFB	NK	-0.16275	-0.0131276	-0.127471	FB CCL19+IL4I1+
RAET1G	KC 5	-0.143622	-0.0131276	-0.103081	FB CCL19+IL4I1+
WNT7B	KC 3	0.172953	-0.0131276	-0.246453	FB CCL19+IL4I1+
WNT7B	Mast CD69 hi	-0.157772	-0.0131276	-0.246453	FB CCL19+IL4I1+
XCL2	KC 1	0.00965234	-0.0131276	-0.0939204	FB CCL19+IL4I1+
XCL2	VenEC CCL14 hi	0.0381445	-0.0131276	-0.0939204	FB CCL19+IL4I1+
EDN2	Schwann DCN+	-0.124905	-0.0131599	-0.0933716	FB CCL19+IL4I1+
GDF15	Cornified KC 1	-0.113454	-0.0131599	-0.0788136	FB CCL19+IL4I1+
CD52	DC IL1B+	-0.0953618	-0.0131609	-0.348076	FB CCL19+IL4I1+
COL26A1	PE RGS hi	-0.18464	-0.0131727	0.0410236	FB CCL19+IL4I1+
EFNA3	KC 4	0.160103	-0.0131727	-0.346665	FB CCL19+IL4I1+
EFNA3	ArtEC RGS5+IGFBP3+	-0.0877101	-0.0131727	-0.346665	FB CCL19+IL4I1+
EFNA3	ILC	0.0400372	-0.0131727	-0.346665	FB CCL19+IL4I1+
EREG	PE TGFBI+	-0.151141	-0.0131727	-0.0996853	FB CCL19+IL4I1+
IGFL2	VenEC IL6+	0.17229	-0.0131727	-0.0789764	FB CCL19+IL4I1+
IL1B	SMC RERGL+	0.120942	-0.0131727	-0.0922146	FB CCL19+IL4I1+
IL1B	Melano S100A4-	0.358641	-0.0131727	-0.0922146	FB CCL19+IL4I1+
ITGB7	FB DPEP1+	-0.0108283	-0.0131727	-0.118658	FB CCL19+IL4I1+
TIGIT	ArtEC ICAM2 hi	-0.202756	-0.0131727	-0.130874	FB CCL19+IL4I1+
COL26A1	DC 2 cycling	-0.0809688	-0.0131808	0.0410236	FB CCL19+IL4I1+
C5	MΦ EGR1+	-0.0717829	-0.0132088	-0.0679973	FB CCL19+IL4I1+
IL26	MΦ EGR1+	-0.0556869	-0.0132088	-0.0893478	FB CCL19+IL4I1+
ITGAM	Neutrophil	-0.116659	-0.0132088	-0.166807	FB CCL19+IL4I1+
MADCAM1	MΦ EGR1+	-0.104829	-0.0132088	-0.0565446	FB CCL19+IL4I1+
NRG4	MΦ EGR1+	-0.0847814	-0.0132088	-0.0784265	FB CCL19+IL4I1+
RAET1G	MΦ EGR1+	-0.119781	-0.0132088	-0.103081	FB CCL19+IL4I1+
SPN	Neutrophil	-0.112366	-0.0132088	-0.152872	FB CCL19+IL4I1+
WNT2B	DC IL1B+	0.29129	-0.0132775	-0.073762	FB CCL19+IL4I1+
CADM1	SMC RERGL+	-0.0962358	-0.0134887	0.0682211	FB CCL19+IL4I1+
CCL8	Mast CD63 hi	-0.114108	-0.0134887	0.418937	FB CCL19+IL4I1+
COL1A1	DC IL1B+	-0.154505	-0.0134887	1.61238	FB CCL19+IL4I1+
TNFSF10	Schwann MBP+	-0.0160058	-0.0135638	0.130981	FB CCL19+IL4I1+
CDH1	Treg cycling	-0.256636	-0.0135721	-0.40683	FB CCL19+IL4I1+
GDF6	Schwann LAMP5+	0.278348	-0.0136494	0.0427841	FB CCL19+IL4I1+
COL6A1	Cornified KC 2	0.0169904	-0.0136855	1.98673	FB CCL19+IL4I1+
COL8A2	Cornified KC 2	0.077753	-0.0136855	0.910944	FB CCL19+IL4I1+
TNFSF9	γδ T	-0.139263	-0.0136855	-0.0831842	FB CCL19+IL4I1+
WNT3	FB GDF10+	-0.165965	-0.0136855	-0.182123	FB CCL19+IL4I1+
CCL13	ILC	-0.0782572	-0.0137203	-0.113423	FB CCL19+IL4I1+
SAA1	DC 1	0.0140464	-0.0137203	0.0569277	FB CCL19+IL4I1+
PTPRC	HF	-0.114565	-0.0137791	-0.330427	FB CCL19+IL4I1+
SEMA3F	mmDC	0.0385405	-0.0137791	-0.231347	FB CCL19+IL4I1+
TSLP	DC IL1B+	0.0718336	-0.0139768	0.0290486	FB CCL19+IL4I1+
COL4A4	Schwann LAMP5+	0.290989	-0.0140546	0.633406	FB CCL19+IL4I1+
COL8A1	Sebaceous gland	0.364337	-0.0143394	0.0144138	FB CCL19+IL4I1+
FAM3C	Plasma IgG	-0.214625	-0.0143394	0.773508	FB CCL19+IL4I1+
FLT3LG	Plasma IgG	-0.0642363	-0.0143394	0.737424	FB CCL19+IL4I1+
MST1	CapEC RGS5+EDNRB hi	-0.0637298	-0.0143482	-0.00115006	FB CCL19+IL4I1+
IL24	B Naive/Mem	-0.165407	-0.0144707	0.194144	FB CCL19+IL4I1+
ARF1	DC 2	-0.0187219	-0.0147059	0.111767	FB CCL19+IL4I1+
C3	KC 3	-0.142542	-0.0147059	2.08811	FB CCL19+IL4I1+
CD99	FB dermal papilla	-0.14164	-0.0147059	0.686037	FB CCL19+IL4I1+
COL6A1	ArtEC SOS1 hi	-0.247547	-0.0147059	1.98673	FB CCL19+IL4I1+
COPA	Pathological T cells	-0.0163586	-0.0147059	0.174268	FB CCL19+IL4I1+
CXCL2	FB NGFR+	0.0799711	-0.0147059	0.675967	FB CCL19+IL4I1+
GLG1	FB GDF10+	-0.416509	-0.0147059	0.313358	FB CCL19+IL4I1+
IL16	ArtEC ICAM2 hi	0.119003	-0.0147059	0.22794	FB CCL19+IL4I1+
IL34	Schwann NRXN1 hi	0.143866	-0.0147059	1.53927	FB CCL19+IL4I1+
ITGB1	FB CCL19+IL4I1+	0.0906139	-0.0147059	0.371749	FB CCL19+IL4I1+
MMP2	Mast CD63 hi	0.0376239	-0.0147059	1.52472	FB CCL19+IL4I1+
NOV	ArtEC ICAM2 hi	0.265857	-0.0147059	0.082935	FB CCL19+IL4I1+
PROS1	DC 2 CD83+	0.0282337	-0.0147059	0.355456	FB CCL19+IL4I1+
SEMA5A	FB NGFR+	0.00458541	-0.0147059	0.720304	FB CCL19+IL4I1+
SEMA5A	LDC	0.155567	-0.0147059	0.720304	FB CCL19+IL4I1+
TGFB1	FB CCL19+APOE+	0.0565693	-0.0147059	0.0473507	FB CCL19+IL4I1+
TGFB1	LEC	-0.232055	-0.0147059	0.0473507	FB CCL19+IL4I1+
TIMP1	FB APOC1+	0.245459	-0.0147059	1.10014	FB CCL19+IL4I1+
WNT5A	γδ T	-0.154693	-0.0147059	0.315262	FB CCL19+IL4I1+
CADM3	LDC	0.0344425	-0.0147149	0.309495	FB CCL19+IL4I1+
ICAM3	DC MMP12+	-0.109286	-0.0147149	-0.057094	FB CCL19+IL4I1+
CCL3	Sebaceous gland	0.0795281	-0.0147398	-0.0869024	FB CCL19+IL4I1+
LIF	CapEC RGS5+FABP4+	-0.0544698	-0.0147398	0.0184937	FB CCL19+IL4I1+
SIGLEC1	FB CCL19+APOE+	-0.104164	-0.0147398	-0.0744739	FB CCL19+IL4I1+
COL5A2	Schwann DCN+	-0.249606	-0.0147421	1.2733	FB CCL19+IL4I1+
F10	Sweat gland 3	-0.00254578	-0.0147421	1.77661	FB CCL19+IL4I1+
LAMA3	MΦ IL1B+	-0.139382	-0.0147659	-0.214453	FB CCL19+IL4I1+
COPA	Schwann MBP+	-0.197533	-0.0147968	0.174268	FB CCL19+IL4I1+
EPB41L1	mmDC	0.19413	-0.0147968	-6.62975e-05	FB CCL19+IL4I1+
GLG1	Schwann MBP+	-0.20209	-0.0147968	0.313358	FB CCL19+IL4I1+
INHBA	FB DPEP1+	-0.122713	-0.0147968	0.263956	FB CCL19+IL4I1+
CCL18	DC IL1B+	0.359941	-0.0148889	-0.109955	FB CCL19+IL4I1+
COL21A1	SMC DES+	-0.135108	-0.0150318	0.141003	FB CCL19+IL4I1+
CXCL8	CapEC FABP4+	-0.140033	-0.0150318	-0.115723	FB CCL19+IL4I1+
COPA	B Naive/Mem	-0.471109	-0.0152061	0.174268	FB CCL19+IL4I1+
ITGA3	CapEC INSR hi	-0.000670408	-0.0152061	-0.313731	FB CCL19+IL4I1+
ITGB2	MΦ STAB1 hi	-0.0594014	-0.0152061	-0.270099	FB CCL19+IL4I1+
NMU	ArtEC ICAM2 hi	-0.123427	-0.0152061	-0.406987	FB CCL19+IL4I1+
TNFSF9	LEC	-0.111236	-0.0152061	-0.0831842	FB CCL19+IL4I1+
WNT3	KC 1	-0.0791884	-0.0152061	-0.182123	FB CCL19+IL4I1+
WNT3	CapEC RGS5+EDNRB hi	-0.17686	-0.0152154	-0.182123	FB CCL19+IL4I1+
COL17A1	FB APOC1+	-0.165059	-0.015238	-0.442582	FB CCL19+IL4I1+
COL17A1	FB GDF10+	-0.234947	-0.015238	-0.442582	FB CCL19+IL4I1+
COL17A1	Pathological T cells	-0.101592	-0.015238	-0.442582	FB CCL19+IL4I1+
ITGA11	ArtEC SOS1 hi	0.206034	-0.015238	-0.00919471	FB CCL19+IL4I1+
ITGA6	CD8+ CTL IFNG hi	0.0068539	-0.015238	-0.40248	FB CCL19+IL4I1+
SELP	Sweat gland 2	-0.0142434	-0.015238	0.164759	FB CCL19+IL4I1+
TSLP	Mast cycling	-0.131949	-0.0152474	0.0290486	FB CCL19+IL4I1+
IL6	T FOS hi cycling	-0.0407757	-0.0152755	-0.0379477	FB CCL19+IL4I1+
TSLP	Cornified KC 1	-0.208485	-0.0152755	0.0290486	FB CCL19+IL4I1+
PDGFA	ArtEC SOS1 hi	0.184799	-0.0155268	-0.141298	FB CCL19+IL4I1+
CLCF1	CapEC RGS5+EDNRB hi	0.0143995	-0.0155363	0.0812291	FB CCL19+IL4I1+
ITGA2	Cornified KC 1	0.282456	-0.0155649	-0.18023	FB CCL19+IL4I1+
CCL28	Schwann MBP+	-0.167164	-0.0158709	-0.0870094	FB CCL19+IL4I1+
THY1	Plasma IgA	0.245227	-0.0159232	1.91406	FB CCL19+IL4I1+
COL27A1	VenEC CCL15 hi	0.0502956	-0.0159411	0.407052	FB CCL19+IL4I1+
TNFSF10	Treg cycling	-0.00149775	-0.0159411	0.130981	FB CCL19+IL4I1+
PGF	Schwann DCN+	-0.104957	-0.0159804	0.00440309	FB CCL19+IL4I1+
COL21A1	Sweat gland 2	-0.224124	-0.0162844	0.141003	FB CCL19+IL4I1+
COL21A1	CD8+ CTL	-0.196885	-0.0162844	0.141003	FB CCL19+IL4I1+
CCL11	KC 3	-0.00722015	-0.0162949	0.211852	FB CCL19+IL4I1+
IL24	HF	-0.123614	-0.0164644	0.194144	FB CCL19+IL4I1+
CCL4	ILC	0.0268283	-0.0164659	-0.106558	FB CCL19+IL4I1+
CD72	PE RGS hi	0.0843589	-0.0164659	-0.0241621	FB CCL19+IL4I1+
GDF6	VenEC RGS5+ACKR1 hi	0.157426	-0.0164659	0.0427841	FB CCL19+IL4I1+
GDNF	FB APOC1+	0.0653012	-0.0164659	-0.00759339	FB CCL19+IL4I1+
GDNF	Melano S100A4-	0.0930458	-0.0164659	-0.00759339	FB CCL19+IL4I1+
IGFL2	FB CCL19+APOE+	0.0544324	-0.0164659	-0.0789764	FB CCL19+IL4I1+
IGFL2	FB GDF10+	-0.123157	-0.0164659	-0.0789764	FB CCL19+IL4I1+
ITGB7	FB CPE+	-0.156687	-0.0164659	-0.118658	FB CCL19+IL4I1+
TG	KC 1	0.238772	-0.0164659	-0.00426469	FB CCL19+IL4I1+
VWF	FB NGFR+	-0.0633996	-0.0164659	-0.152608	FB CCL19+IL4I1+
VWF	MΦ EGR1+	-0.10879	-0.0165677	-0.152608	FB CCL19+IL4I1+
TNFSF18	FB reticular	-0.115004	-0.0165823	0.0345445	FB CCL19+IL4I1+
COL13A1	B Naive/Mem	-0.39258	-0.0167267	1.11329	FB CCL19+IL4I1+
COL7A1	Plasmablast	-0.189281	-0.0167267	-0.00164756	FB CCL19+IL4I1+
CXCL2	Cornified KC 2	-0.00201468	-0.0167267	0.675967	FB CCL19+IL4I1+
ITGA2	CapEC INSR hi	0.0238283	-0.0168206	-0.18023	FB CCL19+IL4I1+
CD58	Sweat gland 1	0.17716	-0.0171569	-0.0458965	FB CCL19+IL4I1+
COL16A1	NK	-0.0703064	-0.0171569	0.660318	FB CCL19+IL4I1+
COL4A1	DC 1	-0.101321	-0.0171569	0.95196	FB CCL19+IL4I1+
COL6A1	CD8+ CTL IFNG hi	-0.0351565	-0.0171569	1.98673	FB CCL19+IL4I1+
CSF1	γδ T	0.00587149	-0.0171569	1.07445	FB CCL19+IL4I1+
FGF7	ArtEC RGS5+IGFBP3+	0.171868	-0.0171569	0.104895	FB CCL19+IL4I1+
GAS6	MΦ STAB1 hi	-0.231405	-0.0171569	-0.0719372	FB CCL19+IL4I1+
MIF	FB CDH19+	-0.0223333	-0.0171569	-0.033415	FB CCL19+IL4I1+
OMD	CD8+ CTL IFNG hi	-0.146415	-0.0171569	0.436919	FB CCL19+IL4I1+
TGFB1	Mast CD63 hi	-0.0739939	-0.0171569	0.0473507	FB CCL19+IL4I1+
TNFSF12	mmDC	-0.0454284	-0.0171569	0.359762	FB CCL19+IL4I1+
YARS	mmDC	-0.164635	-0.0171569	-0.0566677	FB CCL19+IL4I1+
CADM1	FB CCL19+APOE+	0.0516519	-0.0171674	0.0682211	FB CCL19+IL4I1+
COL27A1	Sweat gland 1	0.0176453	-0.0171674	0.407052	FB CCL19+IL4I1+
ICAM3	VenEC CCL14 hi	-0.162773	-0.0171674	-0.057094	FB CCL19+IL4I1+
IL15	CapEC RGS5+EDNRB hi	0.114815	-0.0171674	0.931582	FB CCL19+IL4I1+
ITGB1	PE/SMC GEM hi	-0.0659511	-0.0171674	0.371749	FB CCL19+IL4I1+
MDK	FB DPEP1+	0.430096	-0.0171674	0.436469	FB CCL19+IL4I1+
APELA	FB CPE+	0.249377	-0.0171991	0.356249	FB CCL19+IL4I1+
CXCL2	Sweat gland 3	-0.189372	-0.0171991	0.675967	FB CCL19+IL4I1+
ENTPD1	Mast CDC42EP3 hi	0.128487	-0.0171991	-0.0178536	FB CCL19+IL4I1+
JAG1	ILC	-0.115153	-0.0171991	-0.307602	FB CCL19+IL4I1+
BMP7	PE TGFBI+	-0.059311	-0.0172073	-0.241366	FB CCL19+IL4I1+
BMP7	CapEC INSR hi	-0.0474415	-0.0172073	-0.241366	FB CCL19+IL4I1+
DSC2	Sweat gland 2	-0.111865	-0.0172073	-0.421142	FB CCL19+IL4I1+
LCK	FB reticular	-0.0381143	-0.0172073	-0.171843	FB CCL19+IL4I1+
COL8A1	Melano S100A4+	-0.0318217	-0.0172179	0.0144138	FB CCL19+IL4I1+
CXCL1	Neutrophil	-0.102757	-0.017263	1.00204	FB CCL19+IL4I1+
INHBB	γδ T	-0.192039	-0.017263	0.256571	FB CCL19+IL4I1+
EFNB1	CapEC FABP4+	-0.0116077	-0.0173711	-0.276612	FB CCL19+IL4I1+
ITGB4	DC 1	0.279681	-0.0173711	-0.34023	FB CCL19+IL4I1+
WNT11	Sweat gland 2	-0.281705	-0.0173711	0.0710436	FB CCL19+IL4I1+
CSF2	CapEC FABP4+	-0.138442	-0.0175035	-0.0789708	FB CCL19+IL4I1+
FGF5	NK	-0.0709312	-0.0175035	0.013673	FB CCL19+IL4I1+
GDF15	ArtEC SOS1 hi	-0.0720204	-0.0175035	-0.0788136	FB CCL19+IL4I1+
ITGB6	CapEC FABP4+	-0.116759	-0.0175035	-0.117315	FB CCL19+IL4I1+
LEFTY1	PE RGS hi	-0.166331	-0.0175035	0.00500092	FB CCL19+IL4I1+
LEFTY1	ArtEC ICAM2 hi	-0.16685	-0.0175035	0.00500092	FB CCL19+IL4I1+
PDGFB	Sebaceous gland	-0.00600011	-0.0175035	-0.127471	FB CCL19+IL4I1+
SEMA7A	CapEC FABP4+	-0.125694	-0.0175035	-0.0733524	FB CCL19+IL4I1+
XCL1	SMC DES+	0.00922043	-0.0175035	-0.0969304	FB CCL19+IL4I1+
PTPRC	KC cycling	-0.0114935	-0.0175371	-0.330427	FB CCL19+IL4I1+
LEFTY1	Cornified KC 1	-0.0180475	-0.0175466	0.00500092	FB CCL19+IL4I1+
PDGFB	T FOS hi cycling	-0.155483	-0.0175466	-0.127471	FB CCL19+IL4I1+
CCL11	MΦ C1QA hi	-0.0613673	-0.0175483	0.211852	FB CCL19+IL4I1+
SEMA4G	MΦ EGR1+	-0.0913201	-0.0176117	-0.0238346	FB CCL19+IL4I1+
DLL1	T CREM hi	-0.256293	-0.0177777	-0.0714715	FB CCL19+IL4I1+
EFNA1	MΦ STAB1 hi	0.154212	-0.0177777	-0.459239	FB CCL19+IL4I1+
GPI	Schwann LAMP5+	0.129775	-0.0177777	0.00804288	FB CCL19+IL4I1+
SELP	ArtEC RGS5+IGFBP3+	-0.138572	-0.0177777	0.164759	FB CCL19+IL4I1+
SELP	ILC	0.220373	-0.0177777	0.164759	FB CCL19+IL4I1+
TSLP	FB CDH19+	0.241459	-0.0177777	0.0290486	FB CCL19+IL4I1+
TSLP	NK	-0.171483	-0.0177777	0.0290486	FB CCL19+IL4I1+
COL8A1	Plasmablast	-0.190834	-0.0177926	0.0144138	FB CCL19+IL4I1+
CXCL11	MΦ FNIP2 hi	0.168456	-0.0178215	0.223341	FB CCL19+IL4I1+
ANGPT1	CapEC FABP4+	-0.108258	-0.0178364	0.0360508	FB CCL19+IL4I1+
CCL17	ILC	-0.19087	-0.0178364	-0.0729181	FB CCL19+IL4I1+
SAA1	Mast CD69 hi	0.408429	-0.0178364	0.0569277	FB CCL19+IL4I1+
COL24A1	Mast cycling	-0.0951898	-0.0178474	0.0706375	FB CCL19+IL4I1+
CADM3	FB DPEP1+	0.046718	-0.0183936	0.309495	FB CCL19+IL4I1+
COL13A1	CapEC RGS5+EDNRB hi	-0.215861	-0.0183936	1.11329	FB CCL19+IL4I1+
COL6A6	Sweat gland 1	0.159749	-0.0183936	2.01982	FB CCL19+IL4I1+
LAMC1	DC 1 cycling	0.00296011	-0.0183936	0.708548	FB CCL19+IL4I1+
THY1	DC IL1B+	-0.0648721	-0.0183936	1.91406	FB CCL19+IL4I1+
COL9A3	KC 4	-0.110979	-0.0184247	-0.153464	FB CCL19+IL4I1+
GDF9	ILC	-0.0357717	-0.0184247	-0.0559769	FB CCL19+IL4I1+
ITGA7	CD8+ CTL IFNG hi	-0.180369	-0.0184247	-0.122954	FB CCL19+IL4I1+
NRTN	mmDC	-0.145697	-0.0184247	-0.18796	FB CCL19+IL4I1+
CCL26	DC 1 cycling	0.105385	-0.0184389	0.37528	FB CCL19+IL4I1+
PLA2G2A	FB NGFR+	0.0142507	-0.018496	0.333154	FB CCL19+IL4I1+
SELE	MΦ EGR1+	-0.128167	-0.0185387	-0.109318	FB CCL19+IL4I1+
ITGA4	MΦ STAB1 hi	0.0922356	-0.0185771	-0.0132092	FB CCL19+IL4I1+
ENTPD1	Plasma IgA	0.124546	-0.0186228	-0.0178536	FB CCL19+IL4I1+
DLL1	Plasmablast	-0.162189	-0.0189076	-0.0714715	FB CCL19+IL4I1+
CXCL8	Plasma IgA	-0.193363	-0.0189888	-0.115723	FB CCL19+IL4I1+
EFNA1	Plasma IgA	-0.0382947	-0.0192494	-0.459239	FB CCL19+IL4I1+
WNT3	Plasma IgG	-0.166229	-0.0195718	-0.182123	FB CCL19+IL4I1+
BMP4	FB CDH19+	0.038007	-0.0196078	0.214134	FB CCL19+IL4I1+
COL3A1	mmDC	-0.0206801	-0.0196078	1.75677	FB CCL19+IL4I1+
COL6A5	Melano IFI27 hi	-0.101578	-0.0196078	2.38287	FB CCL19+IL4I1+
CSPG4	CD8+ CTL IFNG hi	-0.034859	-0.0196078	0.739339	FB CCL19+IL4I1+
CXCL1	mmDC	-0.114539	-0.0196078	1.00204	FB CCL19+IL4I1+
ITGAE	Melano IFI27 hi	0.142639	-0.0196078	0.0416958	FB CCL19+IL4I1+
LAMC1	KC 2	-0.185668	-0.0196078	0.708548	FB CCL19+IL4I1+
SEMA5A	MΦ C1QA hi	0.0754871	-0.0196078	0.720304	FB CCL19+IL4I1+
TGFB1	PE RGS hi	-0.0122411	-0.0196078	0.0473507	FB CCL19+IL4I1+
THBS1	FB NGFR+	-0.178522	-0.0196078	0.274027	FB CCL19+IL4I1+
TNFRSF11B	KC 3	0.250279	-0.0196078	1.03225	FB CCL19+IL4I1+
TNFRSF11B	VenEC IL6+	-0.189237	-0.0196078	1.03225	FB CCL19+IL4I1+
TNFSF13B	Sweat gland 2	-0.103502	-0.0196078	0.457401	FB CCL19+IL4I1+
NOV	PE/SMC GEM hi	-0.161973	-0.0196199	0.082935	FB CCL19+IL4I1+
PROS1	PE/SMC GEM hi	0.0045295	-0.0196199	0.355456	FB CCL19+IL4I1+
VEGFB	Mast cycling	-0.10066	-0.0196199	0.532472	FB CCL19+IL4I1+
CKLF	Schwann DCN+	-0.0610582	-0.0196561	-0.0549961	FB CCL19+IL4I1+
ENTPD1	NK	0.0160426	-0.0196561	-0.0178536	FB CCL19+IL4I1+
SEMA3A	SMC DES+	-0.199626	-0.0197291	0.18904	FB CCL19+IL4I1+
CCL21	FB reticular	-0.156397	-0.0197591	-0.127896	FB CCL19+IL4I1+
CCL4	NK	-0.219376	-0.0197591	-0.106558	FB CCL19+IL4I1+
COL26A1	FB CPE+	-0.148557	-0.0197591	0.0410236	FB CCL19+IL4I1+
CXCL5	Mast CDC42EP3 hi	-0.100731	-0.0197591	0.0205242	FB CCL19+IL4I1+
EFNA3	HF	0.120771	-0.0197591	-0.346665	FB CCL19+IL4I1+
EFNA3	Pathological T cells	-0.168028	-0.0197591	-0.346665	FB CCL19+IL4I1+
FGF18	FB CPE+	-0.173882	-0.0197591	-0.132228	FB CCL19+IL4I1+
FGF18	ArtEC SOS1 hi	-0.084086	-0.0197591	-0.132228	FB CCL19+IL4I1+
FN1	Cornified KC 2	-0.147835	-0.0197679	1.40799	FB CCL19+IL4I1+
WNT3	PE TGFBI+	-0.20697	-0.0197679	-0.182123	FB CCL19+IL4I1+
CD72	DC 2 cycling	-0.115635	-0.0197712	-0.0241621	FB CCL19+IL4I1+
PGF	B Naive/Mem	-0.0989292	-0.01978	0.00440309	FB CCL19+IL4I1+
ITGB4	PE TGFBI+	-0.227902	-0.0198526	-0.34023	FB CCL19+IL4I1+
ITGB4	DC MMP12+	-0.157594	-0.0198526	-0.34023	FB CCL19+IL4I1+
WNT11	Sebaceous gland	-0.120868	-0.0198526	0.0710436	FB CCL19+IL4I1+
WNT11	NK	-0.195346	-0.0198526	0.0710436	FB CCL19+IL4I1+
CALCA	FB CPE+	-0.163946	-0.0200752	0.353733	FB CCL19+IL4I1+
CXCL6	T CREM hi	0.251608	-0.0200752	0.0803157	FB CCL19+IL4I1+
L1CAM	CapEC RGS5+FABP4+	-0.104868	-0.0200752	-0.046738	FB CCL19+IL4I1+
LCK	Mast CDC42EP3 hi	-0.0635568	-0.0200752	-0.171843	FB CCL19+IL4I1+
OGN	VenEC IL6+	-0.0438622	-0.0200752	-0.171046	FB CCL19+IL4I1+
PTN	Plasma IgG	-0.163069	-0.0200752	0.579372	FB CCL19+IL4I1+
CALCA	CapEC RGS5+EDNRB hi	-0.178721	-0.0200875	0.353733	FB CCL19+IL4I1+
WNT5B	T FOS hi cycling	-0.2219	-0.0201246	-0.0280994	FB CCL19+IL4I1+
CD200	T CREM hi	-0.196807	-0.0202672	-0.0963171	FB CCL19+IL4I1+
CD40LG	T CREM hi	-0.245996	-0.0202672	-0.141484	FB CCL19+IL4I1+
ITGAX	T CREM lo FOS lo	-0.0403374	-0.0202672	-0.1203	FB CCL19+IL4I1+
NTF3	KC 1	-0.12287	-0.0202672	-0.0724398	FB CCL19+IL4I1+
NTF3	PE TGFBI+	-0.20424	-0.0202672	-0.0724398	FB CCL19+IL4I1+
SIGLEC1	NK	-0.165242	-0.0202672	-0.0744739	FB CCL19+IL4I1+
COL17A1	MΦ STAB1 hi	-0.258974	-0.0203174	-0.442582	FB CCL19+IL4I1+
CXCL11	KC 1	-0.0401498	-0.0203174	0.223341	FB CCL19+IL4I1+
DLL1	T CREM lo FOS lo	-0.190713	-0.0203174	-0.0714715	FB CCL19+IL4I1+
IGF1	FB dermal papilla	-0.164894	-0.0203174	-0.125274	FB CCL19+IL4I1+
KITLG	Schwann LAMP5+	-0.0312721	-0.0203174	0.191239	FB CCL19+IL4I1+
CXCL10	ILC	-0.122655	-0.0207023	0.186783	FB CCL19+IL4I1+
FGF7	ILC cycling	0.102915	-0.0207023	0.104895	FB CCL19+IL4I1+
COL27A1	FB GDF10+	-0.0117147	-0.0208461	0.407052	FB CCL19+IL4I1+
IL7	SMC RERGL+	-0.0618579	-0.0208461	0.274846	FB CCL19+IL4I1+
TNFSF13B	CapEC RGS5+EDNRB hi	-0.144014	-0.0208461	0.457401	FB CCL19+IL4I1+
SEMA4A	Plasmablast	-0.119084	-0.0208713	-0.245817	FB CCL19+IL4I1+
BMP2	Sebaceous gland	-0.129734	-0.0209622	-0.171478	FB CCL19+IL4I1+
CSF1	Schwann MBP+	-0.133107	-0.0209622	1.07445	FB CCL19+IL4I1+
RSPO3	T FOS hi cycling	-0.225672	-0.0210137	0.65731	FB CCL19+IL4I1+
TNFSF14	CapEC RGS5+EDNRB hi	0.0928805	-0.0211064	0.0159685	FB CCL19+IL4I1+
ALOX5AP	CapEC EDNRB hi	0.273101	-0.021231	-0.286388	FB CCL19+IL4I1+
ALOX5AP	LDC	-0.158735	-0.021231	-0.286388	FB CCL19+IL4I1+
ITGA4	CapEC INSR hi	-0.144289	-0.021231	-0.0132092	FB CCL19+IL4I1+
SEMA3F	PE TGFBI+	-0.0150101	-0.021295	-0.231347	FB CCL19+IL4I1+
PODXL	Melano S100A4+	0.189122	-0.0215223	-0.113094	FB CCL19+IL4I1+
LGALS9	Schwann MBP+	-0.150364	-0.0215919	0.109567	FB CCL19+IL4I1+
PODXL	Plasma IgA	-0.168256	-0.021737	-0.113094	FB CCL19+IL4I1+
ALOX5	HF	0.0740534	-0.0218794	-0.112495	FB CCL19+IL4I1+
ALOX5	Mast CD63 hi	0.0319506	-0.0218794	-0.112495	FB CCL19+IL4I1+
BMP6	Sweat gland 2	-0.141939	-0.0218794	-0.0507793	FB CCL19+IL4I1+
CADM4	Sweat gland 2	-0.131188	-0.0218794	-0.156603	FB CCL19+IL4I1+
COL11A2	ArtEC SOS1 hi	-0.150655	-0.0218794	-0.025825	FB CCL19+IL4I1+
COL11A2	CapEC INSR hi	-0.195981	-0.0218794	-0.025825	FB CCL19+IL4I1+
COL11A2	VenEC CCL14 hi	-0.196538	-0.0218794	-0.025825	FB CCL19+IL4I1+
GDF15	Pathological T cells	0.0750241	-0.0218794	-0.0788136	FB CCL19+IL4I1+
IL19	Sweat gland 2	-0.131517	-0.0218794	-0.0350331	FB CCL19+IL4I1+
INHA	HF	0.0559285	-0.0218794	-0.00676198	FB CCL19+IL4I1+
INHA	Mast CD63 hi	0.018099	-0.0218794	-0.00676198	FB CCL19+IL4I1+
ITGAL	T CREM hi	-0.0586821	-0.0218794	-0.0935948	FB CCL19+IL4I1+
JAG2	Sweat gland 2	-0.0595742	-0.0218794	-0.254186	FB CCL19+IL4I1+
RAET1E	ArtEC SOS1 hi	-0.154421	-0.0218794	-0.118513	FB CCL19+IL4I1+
RAET1E	CapEC INSR hi	-0.208479	-0.0218794	-0.118513	FB CCL19+IL4I1+
RAET1E	VenEC CCL14 hi	-0.209884	-0.0218794	-0.118513	FB CCL19+IL4I1+
WNT7B	γδ T	-0.124992	-0.0218794	-0.246453	FB CCL19+IL4I1+
BMP6	Treg cycling	-0.133933	-0.0218928	-0.0507793	FB CCL19+IL4I1+
CADM4	Treg cycling	-0.122641	-0.0218928	-0.156603	FB CCL19+IL4I1+
IL19	Treg cycling	-0.122986	-0.0218928	-0.0350331	FB CCL19+IL4I1+
JAG2	Treg cycling	-0.048772	-0.0218928	-0.254186	FB CCL19+IL4I1+
ANGPT1	NK	-0.229302	-0.0219525	0.0360508	FB CCL19+IL4I1+
COL24A1	CapEC RGS5+EDNRB hi	-0.150185	-0.021966	0.0706375	FB CCL19+IL4I1+
BST2	MΦ STAB1 hi	-0.154689	-0.0220588	0.599651	FB CCL19+IL4I1+
COL14A1	PE RGS hi	0.015396	-0.0220588	0.517631	FB CCL19+IL4I1+
COL4A2	VenEC IL6+	-0.121349	-0.0220588	0.935175	FB CCL19+IL4I1+
COL6A1	γδ T	-0.0491668	-0.0220588	1.98673	FB CCL19+IL4I1+
COL6A5	CapEC RGS5+FABP4+	-0.0237553	-0.0220588	2.38287	FB CCL19+IL4I1+
CSF1	ArtEC ICAM2 hi	0.264653	-0.0220588	1.07445	FB CCL19+IL4I1+
CXCL12	FB papillary	0.0828818	-0.0220588	0.202494	FB CCL19+IL4I1+
HLA-E	Mast CD63 hi	-0.0679499	-0.0220588	0.0587107	FB CCL19+IL4I1+
JAM3	LEC	-0.224185	-0.0220588	0.929992	FB CCL19+IL4I1+
KITLG	Sweat gland 2	-0.206862	-0.0220588	0.191239	FB CCL19+IL4I1+
LAMC1	FB reticular	-0.0911691	-0.0220588	0.708548	FB CCL19+IL4I1+
NOV	FB papillary	0.190332	-0.0220588	0.082935	FB CCL19+IL4I1+
RSPO1	DC 2 CD83+	0.0240954	-0.0220588	0.851596	FB CCL19+IL4I1+
RSPO1	DC MMP12+	-0.00902002	-0.0220588	0.851596	FB CCL19+IL4I1+
SEMA3C	T CREM lo FOS lo	-0.115567	-0.0220588	0.239996	FB CCL19+IL4I1+
THBS1	PE RGS hi	-0.0305107	-0.0220588	0.274027	FB CCL19+IL4I1+
TNFRSF11B	HF	0.250705	-0.0220588	1.03225	FB CCL19+IL4I1+
TNFSF10	CapEC RGS5+FABP4+	0.25106	-0.0220588	0.130981	FB CCL19+IL4I1+
WNT5A	SMC DES+	-0.0414975	-0.0220588	0.315262	FB CCL19+IL4I1+
TSLP	Cornified KC 2	-0.0238427	-0.0220589	0.0290486	FB CCL19+IL4I1+
CADM1	PE TGFBI+	-0.0227198	-0.0220724	0.0682211	FB CCL19+IL4I1+
COL5A1	DC 1 cycling	-0.0455418	-0.0220724	1.0446	FB CCL19+IL4I1+
NOV	DC 1 cycling	0.0453556	-0.0220724	0.082935	FB CCL19+IL4I1+
COL9A3	HF	0.0381482	-0.0221097	-0.153464	FB CCL19+IL4I1+
COL9A3	FB CCL19+APOE+	0.184114	-0.0221097	-0.153464	FB CCL19+IL4I1+
FAM3B	SMC DES+	-0.17904	-0.0221097	-0.0254679	FB CCL19+IL4I1+
ITGA7	FB CDH19+	0.13272	-0.0221097	-0.122954	FB CCL19+IL4I1+
COL6A5	Schwann DCN+	-0.0353416	-0.0221131	2.38287	FB CCL19+IL4I1+
CCL20	DC 1 cycling	-0.217468	-0.0221232	-0.109829	FB CCL19+IL4I1+
ITGA9	FB CPE+	-0.283173	-0.0221952	0.0899785	FB CCL19+IL4I1+
RSPO3	KC 2	-0.0852478	-0.0221952	0.65731	FB CCL19+IL4I1+
TGFB3	Neutrophil	-0.219102	-0.0221952	0.657348	FB CCL19+IL4I1+
ALCAM	T CREM hi	-0.00601165	-0.0223342	-0.0965614	FB CCL19+IL4I1+
CD24	NK	-0.212215	-0.0223342	-0.241469	FB CCL19+IL4I1+
SEMA3F	Plasmablast	-0.287899	-0.0225374	-0.231347	FB CCL19+IL4I1+
EFNA4	CapEC EDNRB hi	0.0350615	-0.0225477	-0.131916	FB CCL19+IL4I1+
GDF11	SMC RERGL+	-0.0243719	-0.0225477	-0.0314194	FB CCL19+IL4I1+
CXCL10	MΦ EGR1+	0.145849	-0.0227832	0.186783	FB CCL19+IL4I1+
COL5A2	Cornified KC 2	-0.134267	-0.0228091	1.2733	FB CCL19+IL4I1+
LAMA3	LEC	-0.11689	-0.0228091	-0.214453	FB CCL19+IL4I1+
IL6	FB reticular	-0.179521	-0.0228571	-0.0379477	FB CCL19+IL4I1+
TSLP	KC cycling	-0.206198	-0.0228571	0.0290486	FB CCL19+IL4I1+
ANGPT2	KC 4	-0.0942891	-0.0229431	-0.146413	FB CCL19+IL4I1+
DSC2	KC 3	-0.019726	-0.0229431	-0.421142	FB CCL19+IL4I1+
FBN1	Plasma IgG	0.0305031	-0.0229431	1.30141	FB CCL19+IL4I1+
HGF	PE TGFBI+	-0.297867	-0.0229431	-0.0134526	FB CCL19+IL4I1+
HGF	VenEC CCL15 hi	-0.185426	-0.0229431	-0.0134526	FB CCL19+IL4I1+
HGF	NK	-0.252274	-0.0229431	-0.0134526	FB CCL19+IL4I1+
PODXL	LEC	-0.110667	-0.0229431	-0.113094	FB CCL19+IL4I1+
COL26A1	CapEC EDNRB hi	-0.00503781	-0.0230523	0.0410236	FB CCL19+IL4I1+
CXCL5	DC 2 CD83+	-0.226745	-0.0230523	0.0205242	FB CCL19+IL4I1+
EREG	FB DPEP1+	-0.133568	-0.0230523	-0.0996853	FB CCL19+IL4I1+
FGF18	T CREM hi	0.213759	-0.0230523	-0.132228	FB CCL19+IL4I1+
ITGB7	FB NGFR+	-0.142535	-0.0230523	-0.118658	FB CCL19+IL4I1+
ITGB7	DC 2	-0.138562	-0.0230523	-0.118658	FB CCL19+IL4I1+
ITGB7	mmDC	-0.179293	-0.0230523	-0.118658	FB CCL19+IL4I1+
PDGFA	Treg	-0.001259	-0.0232901	-0.141298	FB CCL19+IL4I1+
CADM3	PE RGS hi	-0.0221165	-0.0232986	0.309495	FB CCL19+IL4I1+
CADM3	Mast CD63 hi	-0.102983	-0.0232986	0.309495	FB CCL19+IL4I1+
COL1A2	DC 1 cycling	-0.16545	-0.0232986	1.6098	FB CCL19+IL4I1+
COL5A2	DC 2 cycling	0.0561399	-0.0232986	1.2733	FB CCL19+IL4I1+
MDK	mmDC	0.0084948	-0.0232986	0.436469	FB CCL19+IL4I1+
DSC1	T CREM hi	-0.0396172	-0.0233246	-0.355376	FB CCL19+IL4I1+
POMC	SMC RERGL+	-0.0261284	-0.0233246	-0.0660459	FB CCL19+IL4I1+
SEMA6D	Mast CD69 hi	-0.0100018	-0.0233246	0.0203972	FB CCL19+IL4I1+
NGF	PE/SMC GEM hi	0.14848	-0.0233389	0.30812	FB CCL19+IL4I1+
LGALS9	Cornified KC 1	-0.3269	-0.0233559	0.109567	FB CCL19+IL4I1+
INHBB	Mast CD63 hi	0.0247973	-0.0234283	0.256571	FB CCL19+IL4I1+
ITGA9	LDC	-0.00647778	-0.0234283	0.0899785	FB CCL19+IL4I1+
DSC2	Plasma IgG	-0.0843817	-0.0234899	-0.421142	FB CCL19+IL4I1+
EFNA1	B Naive/Mem	-0.133059	-0.0236345	-0.459239	FB CCL19+IL4I1+
CD34	DC MMP12+	-0.00361112	-0.0238003	-0.175055	FB CCL19+IL4I1+
IGF2	VenEC RGS5+ACKR1 hi	-0.15425	-0.0238003	-0.0433979	FB CCL19+IL4I1+
PTPRC	γδ T	-0.128424	-0.0238003	-0.330427	FB CCL19+IL4I1+
PTPRC	DC 1 cycling	-0.114296	-0.0238149	-0.330427	FB CCL19+IL4I1+
ITGA4	FB GDF10+	-0.10327	-0.0238849	-0.0132092	FB CCL19+IL4I1+
ITGA4	CapEC EDNRB hi	0.219869	-0.0238849	-0.0132092	FB CCL19+IL4I1+
ITGA10	VenEC RGS5+ACKR1 hi	-0.00579295	-0.0239522	-0.100166	FB CCL19+IL4I1+
ITGAX	Melano IFI27 hi	-0.0580212	-0.0239522	-0.1203	FB CCL19+IL4I1+
LIF	Sebaceous gland	-0.141272	-0.0239522	0.0184937	FB CCL19+IL4I1+
TNFSF18	ArtEC SOS1 hi	-0.111797	-0.0239522	0.0345445	FB CCL19+IL4I1+
GDF9	MΦ SPP1+	0.172588	-0.0240111	-0.0559769	FB CCL19+IL4I1+
RAET1L	Schwann DCN+	-0.111995	-0.0240111	-0.111965	FB CCL19+IL4I1+
BST2	ArtEC RGS5+IGFBP3+	0.0979641	-0.0245098	0.599651	FB CCL19+IL4I1+
COL14A1	mmDC	-0.132859	-0.0245098	0.517631	FB CCL19+IL4I1+
COL16A1	DC MMP12+	-0.155906	-0.0245098	0.660318	FB CCL19+IL4I1+
COL4A1	HF	-0.044328	-0.0245098	0.95196	FB CCL19+IL4I1+
COL6A3	LEC	-0.167225	-0.0245098	2.17668	FB CCL19+IL4I1+
COL7A1	VenEC CCL14 hi	-0.0992914	-0.0245098	-0.00164756	FB CCL19+IL4I1+
COL7A1	DC 2 CD83+	0.0880457	-0.0245098	-0.00164756	FB CCL19+IL4I1+
FBN1	Mast CDC42EP3 hi	-0.170504	-0.0245098	1.30141	FB CCL19+IL4I1+
FGF7	FB CDH19+	0.122455	-0.0245098	0.104895	FB CCL19+IL4I1+
HLA-F	FB CCL19+IL4I1+	-0.065739	-0.0245098	0.545415	FB CCL19+IL4I1+
HLA-F	LDC	-0.128118	-0.0245098	0.545415	FB CCL19+IL4I1+
ITGAV	SMC DES+	0.0714653	-0.0245098	0.442745	FB CCL19+IL4I1+
ITGB1	FB papillary	0.168466	-0.0245098	0.371749	FB CCL19+IL4I1+
KITLG	KC 3	-0.0881275	-0.0245098	0.191239	FB CCL19+IL4I1+
PROS1	Sebaceous gland	0.07967	-0.0245098	0.355456	FB CCL19+IL4I1+
THBS1	ILC	-0.157351	-0.0245098	0.274027	FB CCL19+IL4I1+
TNFSF13B	ArtEC ICAM2 hi	0.0169964	-0.0245098	0.457401	FB CCL19+IL4I1+
VEGFB	PE TGFBI+	-0.114113	-0.0245098	0.532472	FB CCL19+IL4I1+
COL16A1	Melano S100A4+	-0.0721561	-0.0245248	0.660318	FB CCL19+IL4I1+
FAM3C	CapEC RGS5+EDNRB hi	0.0147436	-0.0245248	0.773508	FB CCL19+IL4I1+
JAM3	Treg cycling	0.106147	-0.0245248	0.929992	FB CCL19+IL4I1+
WNT3	Cornified KC 2	0.276794	-0.0245283	-0.182123	FB CCL19+IL4I1+
CCL26	PE RGS hi	-0.146422	-0.0245701	0.37528	FB CCL19+IL4I1+
CCL26	SMC DES+	-0.24858	-0.0245701	0.37528	FB CCL19+IL4I1+
CCL26	Melano S100A4-	-0.018748	-0.0245701	0.37528	FB CCL19+IL4I1+
COL5A1	Schwann DCN+	-0.228142	-0.0245701	1.0446	FB CCL19+IL4I1+
MICA	VenEC IL6+	-0.031678	-0.0245701	0.110765	FB CCL19+IL4I1+
PDGFD	KC 2	-0.106512	-0.0245701	0.278309	FB CCL19+IL4I1+
TNFSF10	T FOS hi cycling	-0.0201978	-0.0245701	0.130981	FB CCL19+IL4I1+
COL27A1	Schwann DCN+	-0.101166	-0.0245852	0.407052	FB CCL19+IL4I1+
IL18	FB GDF10+	-0.246426	-0.0246614	-0.515631	FB CCL19+IL4I1+
SEMA3A	Melano S100A4-	0.0271084	-0.0246614	0.18904	FB CCL19+IL4I1+
SEMA6D	MΦ STAB1 hi	0.00501066	-0.0246966	0.0203972	FB CCL19+IL4I1+
POMC	Schwann DCN+	-0.0626873	-0.0247573	-0.0660459	FB CCL19+IL4I1+
TNFSF14	Pathological T cells	-0.095427	-0.0248158	0.0159685	FB CCL19+IL4I1+
GDF11	KC 2	-0.0307446	-0.025053	-0.0314194	FB CCL19+IL4I1+
TSLP	LEC	0.0263348	-0.0253967	0.0290486	FB CCL19+IL4I1+
CXCL8	B Naive/Mem	-0.132852	-0.0256461	-0.115723	FB CCL19+IL4I1+
HEBP1	Treg cycling	-0.160918	-0.0257511	0.290262	FB CCL19+IL4I1+
ICAM3	Melano S100A4-	-0.0819764	-0.0257511	-0.057094	FB CCL19+IL4I1+
MDK	SMC RERGL+	-0.0279781	-0.0257511	0.436469	FB CCL19+IL4I1+
APLN	Schwann NRXN1 hi	-0.184306	-0.0257946	-0.036291	FB CCL19+IL4I1+
ESAM	Melano IFI27 hi	-0.10699	-0.0257946	-0.176485	FB CCL19+IL4I1+
ITGA10	LEC	0.29538	-0.0257946	-0.100166	FB CCL19+IL4I1+
NTF3	FB papillary	0.330297	-0.0257946	-0.0724398	FB CCL19+IL4I1+
NTF3	Mast CDC42EP3 hi	0.115725	-0.0257946	-0.0724398	FB CCL19+IL4I1+
ULBP2	Mast CD69 hi	0.313064	-0.0257946	-0.0715887	FB CCL19+IL4I1+
WNT2	Schwann NRXN1 hi	-0.202548	-0.0257946	0.040856	FB CCL19+IL4I1+
LIF	DC 2 cycling	-0.140069	-0.0258105	0.0184937	FB CCL19+IL4I1+
ANGPT2	VenEC RGS5+ACKR1 hi	0.0470252	-0.025811	-0.146413	FB CCL19+IL4I1+
CCL22	T FOS hi	0.0961237	-0.025811	-0.0659493	FB CCL19+IL4I1+
CSPG4	Plasma IgG	-0.106688	-0.025811	0.739339	FB CCL19+IL4I1+
DSC2	Pathological T cells	-0.162625	-0.025811	-0.421142	FB CCL19+IL4I1+
EDA	VenEC CCL15 hi	-0.032715	-0.025811	0.00128185	FB CCL19+IL4I1+
HGF	FB dermal papilla	-0.0432915	-0.025811	-0.0134526	FB CCL19+IL4I1+
HGF	CapEC INSR hi	-0.0993804	-0.025811	-0.0134526	FB CCL19+IL4I1+
MST1	SMC DES+	-0.133178	-0.025811	-0.00115006	FB CCL19+IL4I1+
ITGB3	FB NGFR+	-0.210272	-0.0258503	0.0698939	FB CCL19+IL4I1+
ITGB3	SMC RERGL+	0.178016	-0.0258503	0.0698939	FB CCL19+IL4I1+
GDF7	Sweat gland 3	0.119418	-0.0258581	-0.0238244	FB CCL19+IL4I1+
CCL8	Cornified KC 2	-0.00886119	-0.0258662	0.418937	FB CCL19+IL4I1+
EPB41L1	FB CCL19+APOE+	0.0601895	-0.0258945	-6.62975e-05	FB CCL19+IL4I1+
GLG1	Neutrophil	0.0820521	-0.0258945	0.313358	FB CCL19+IL4I1+
IL18	Mast CD69 hi	-0.0755256	-0.0258945	-0.515631	FB CCL19+IL4I1+
IL18	T FOS hi	-0.130511	-0.0258945	-0.515631	FB CCL19+IL4I1+
NRG2	Cornified KC 2	0.175791	-0.0260102	0.311283	FB CCL19+IL4I1+
CCL17	FB NGFR+	-0.263719	-0.0260686	-0.0729181	FB CCL19+IL4I1+
ALOX5	KC 1	0.175458	-0.0262553	-0.112495	FB CCL19+IL4I1+
CCL4L2	CapEC INSR hi	-0.0430186	-0.0262553	-0.0726835	FB CCL19+IL4I1+
GDF15	Mast CD69 hi	0.0143874	-0.0262553	-0.0788136	FB CCL19+IL4I1+
INHA	KC 1	0.158336	-0.0262553	-0.00676198	FB CCL19+IL4I1+
LTA	Sweat gland 2	-0.141003	-0.0262553	-0.0619651	FB CCL19+IL4I1+
FGF5	Melano S100A4+	-0.031661	-0.0262714	0.013673	FB CCL19+IL4I1+
GDF15	Melano S100A4+	-0.0397488	-0.0262714	-0.0788136	FB CCL19+IL4I1+
CXCL8	MΦ STAB1 hi	-0.00523445	-0.0263056	-0.115723	FB CCL19+IL4I1+
IGF2	NK	-0.159188	-0.0263056	-0.0433979	FB CCL19+IL4I1+
GDNF	CapEC RGS5+FABP4+	-0.160933	-0.0263455	-0.00759339	FB CCL19+IL4I1+
ITGB7	HF	-0.15323	-0.0263455	-0.118658	FB CCL19+IL4I1+
ALOX5AP	Mast CD63 hi	-0.142365	-0.0265387	-0.286388	FB CCL19+IL4I1+
WNT2B	FB NGFR+	-0.0357671	-0.0265387	-0.073762	FB CCL19+IL4I1+
ENHO	DC IL1B+	0.31716	-0.0266829	0.164423	FB CCL19+IL4I1+
DLL4	Melano S100A4+	0.328729	-0.026771	-0.0394549	FB CCL19+IL4I1+
ANXA1	FB papillary	0.0929266	-0.0269608	0.245389	FB CCL19+IL4I1+
COL18A1	T CREM hi	-0.0266321	-0.0269608	1.80496	FB CCL19+IL4I1+
COL1A2	KC 3	-0.0262492	-0.0269608	1.6098	FB CCL19+IL4I1+
FBN1	CapEC FABP4+	-0.226332	-0.0269608	1.30141	FB CCL19+IL4I1+
FGF7	HF	-0.0562664	-0.0269608	0.104895	FB CCL19+IL4I1+
GLG1	KC cycling	0.00707432	-0.0269608	0.313358	FB CCL19+IL4I1+
IL15	FB NGFR+	0.00741468	-0.0269608	0.931582	FB CCL19+IL4I1+
IL33	FB CCL19+IL4I1+	0.171163	-0.0269608	0.0207409	FB CCL19+IL4I1+
ITGA1	Melano IFI27 hi	0.0171802	-0.0269608	0.626196	FB CCL19+IL4I1+
ITGAE	Mast CD63 hi	-0.0705424	-0.0269608	0.0416958	FB CCL19+IL4I1+
ITGAV	PE RGS hi	0.108948	-0.0269608	0.442745	FB CCL19+IL4I1+
JAM2	Sweat gland 1	0.0519321	-0.0269608	0.491305	FB CCL19+IL4I1+
JAM2	VenEC CCL14 hi	0.0709678	-0.0269608	0.491305	FB CCL19+IL4I1+
OMD	CapEC FABP4+	-0.287091	-0.0269608	0.436919	FB CCL19+IL4I1+
PDGFC	FB APOC1+	-0.0563829	-0.0269608	0.200863	FB CCL19+IL4I1+
PROS1	ILC	-0.0997073	-0.0269608	0.355456	FB CCL19+IL4I1+
TNFSF13B	ArtEC RGS5+IGFBP3+	0.0691697	-0.0269608	0.457401	FB CCL19+IL4I1+
VEGFB	VenEC CCL15 hi	-0.0429197	-0.0269608	0.532472	FB CCL19+IL4I1+
WNT5A	T CREM hi	-0.0361445	-0.0269608	0.315262	FB CCL19+IL4I1+
CADM1	FB dermal papilla	0.0893484	-0.0269773	0.0682211	FB CCL19+IL4I1+
NOV	DC 2 cycling	-0.0682005	-0.0269773	0.082935	FB CCL19+IL4I1+
COL6A1	Schwann DCN+	-0.14959	-0.0270271	1.98673	FB CCL19+IL4I1+
JAG1	Sweat gland 2	0.00127149	-0.0270271	-0.307602	FB CCL19+IL4I1+
JAG1	PE RGS hi	0.0841035	-0.0270271	-0.307602	FB CCL19+IL4I1+
MICA	FB CCL19+APOE+	0.0108771	-0.0270271	0.110765	FB CCL19+IL4I1+
COL12A1	MΦ EGR1+	-0.0480187	-0.0271275	0.597594	FB CCL19+IL4I1+
ICAM2	Treg	-0.201502	-0.0271275	0.139288	FB CCL19+IL4I1+
IL18	T CREM hi	0.119745	-0.0271275	-0.515631	FB CCL19+IL4I1+
LTB	LDC	-0.080801	-0.0271275	-0.188322	FB CCL19+IL4I1+
PLA2G2A	FB reticular	-0.119385	-0.0271275	0.333154	FB CCL19+IL4I1+
ITGA2	FB CCL19+IL4I1+	0.0272187	-0.0271718	-0.18023	FB CCL19+IL4I1+
ITGA2	Mast CD63 hi	-0.0436834	-0.0271718	-0.18023	FB CCL19+IL4I1+
ALCAM	Cornified KC 1	-0.179869	-0.0273645	-0.0965614	FB CCL19+IL4I1+
ITGB2	CapEC FABP4+	-0.106486	-0.0273709	-0.270099	FB CCL19+IL4I1+
SAA1	FB reticular	0.125236	-0.0274407	0.0569277	FB CCL19+IL4I1+
COL21A1	VenEC RGS5+ACKR1 hi	0.454737	-0.0275583	0.141003	FB CCL19+IL4I1+
CXCL9	DC 2 CD83+	-0.025672	-0.0275583	0.390519	FB CCL19+IL4I1+
CXCL8	T FOS hi cycling	-0.22452	-0.0276261	-0.115723	FB CCL19+IL4I1+
CCL3	T FOS hi	0.0568522	-0.0276371	-0.0869024	FB CCL19+IL4I1+
COL9A3	KC 3	-0.0647964	-0.0276371	-0.153464	FB CCL19+IL4I1+
GDF7	HF	-0.0587859	-0.0276371	-0.0238244	FB CCL19+IL4I1+
GAL	Plasma IgA	0.0286959	-0.0279299	-0.0559177	FB CCL19+IL4I1+
ENHO	FB CPE+	-0.103954	-0.0279364	0.164423	FB CCL19+IL4I1+
ITGA6	FB reticular	-0.10055	-0.0279364	-0.40248	FB CCL19+IL4I1+
TSLP	LDC	0.026353	-0.0279364	0.0290486	FB CCL19+IL4I1+
APP	CapEC RGS5+EDNRB hi	-0.0927157	-0.0282036	0.327285	FB CCL19+IL4I1+
C3	DC IL1B+	-0.177568	-0.0282036	2.08811	FB CCL19+IL4I1+
CCL8	VenEC IL6+	-0.0308792	-0.0282036	0.418937	FB CCL19+IL4I1+
FGF7	Treg cycling	-0.0737488	-0.0282036	0.104895	FB CCL19+IL4I1+
MDK	FB NGFR+	0.243641	-0.0282036	0.436469	FB CCL19+IL4I1+
TNFRSF11B	DC IL1B+	-0.0716724	-0.0282036	1.03225	FB CCL19+IL4I1+
INHBA	γδ T	-0.0944424	-0.0283606	0.263956	FB CCL19+IL4I1+
LTB	Sweat gland 1	0.38269	-0.0283606	-0.188322	FB CCL19+IL4I1+
RSPO3	DC 2 CD83+	0.0327942	-0.0283606	0.65731	FB CCL19+IL4I1+
ANGPT2	SMC DES+	-0.0986262	-0.0286789	-0.146413	FB CCL19+IL4I1+
ANGPT2	Mast cycling	-0.0620474	-0.0286964	-0.146413	FB CCL19+IL4I1+
CXCL6	Cornified KC 1	0.139578	-0.0287494	0.0803157	FB CCL19+IL4I1+
NGF	CD8+ CTL IFNG hi	-0.123194	-0.0288127	0.30812	FB CCL19+IL4I1+
TTR	Mast CD69 hi	-0.00901275	-0.0288127	0.115375	FB CCL19+IL4I1+
POMC	Sweat gland 3	-0.0207722	-0.0288836	-0.0660459	FB CCL19+IL4I1+
CD48	ArtEC RGS5+IGFBP3+	0.184593	-0.0291926	-0.274509	FB CCL19+IL4I1+
TNFSF4	ArtEC SOS1 hi	0.201238	-0.0291926	0.0756465	FB CCL19+IL4I1+
COL1A1	KC 2	-0.0532909	-0.0294118	1.61238	FB CCL19+IL4I1+
COL1A2	ArtEC SOS1 hi	-0.291126	-0.0294118	1.6098	FB CCL19+IL4I1+
COL5A1	T CREM lo FOS lo	-0.26341	-0.0294118	1.0446	FB CCL19+IL4I1+
COL5A3	CapEC FABP4+	-0.233897	-0.0294118	0.642538	FB CCL19+IL4I1+
COL8A2	Mast CD63 hi	0.0022369	-0.0294118	0.910944	FB CCL19+IL4I1+
FN1	ArtEC SOS1 hi	-0.121223	-0.0294118	1.40799	FB CCL19+IL4I1+
ITGAV	FB APOC1+	-0.0824716	-0.0294118	0.442745	FB CCL19+IL4I1+
ITGB5	KC cycling	0.0263281	-0.0294118	0.648115	FB CCL19+IL4I1+
ITGB5	DC 1	-0.129958	-0.0294118	0.648115	FB CCL19+IL4I1+
KITLG	LEC	-0.229455	-0.0294118	0.191239	FB CCL19+IL4I1+
MMP2	Sweat gland 2	-0.076964	-0.0294118	1.52472	FB CCL19+IL4I1+
MMP2	Mast CD69 hi	0.00903436	-0.0294118	1.52472	FB CCL19+IL4I1+
OMD	Cap EC RGS5+EDNRB hi MCAM hi	0.136738	-0.0294118	0.436919	FB CCL19+IL4I1+
PROS1	DC 2	-0.100255	-0.0294118	0.355456	FB CCL19+IL4I1+
RARRES2	mmDC	0.0410481	-0.0294118	1.15529	FB CCL19+IL4I1+
TNC	Pathological T cells	-0.198078	-0.0294118	2.58961	FB CCL19+IL4I1+
TNFSF12	KC 4	-0.236146	-0.0294118	0.359762	FB CCL19+IL4I1+
C3	CapEC RGS5+EDNRB hi	0.02092	-0.0294298	2.08811	FB CCL19+IL4I1+
BTC	Schwann NRXN1 hi	-0.213234	-0.0294796	-0.0340132	FB CCL19+IL4I1+
CD200	Pathological T cells	-0.166879	-0.0294796	-0.0963171	FB CCL19+IL4I1+
CD40LG	Pathological T cells	-0.154614	-0.0294796	-0.141484	FB CCL19+IL4I1+
COL9A3	KC 2	-0.0572406	-0.0294796	-0.153464	FB CCL19+IL4I1+
FAM3B	FB dermal papilla	-0.150129	-0.0294796	-0.0254679	FB CCL19+IL4I1+
GAL	VenEC RGS5+ACKR1 hi	-0.0339103	-0.0294796	-0.0559177	FB CCL19+IL4I1+
ITGA10	PE RGS hi	-0.182568	-0.0294796	-0.100166	FB CCL19+IL4I1+
COL5A3	Schwann DCN+	-0.180261	-0.0294841	0.642538	FB CCL19+IL4I1+
IL33	Cornified KC 1	0.156502	-0.0294841	0.0207409	FB CCL19+IL4I1+
JAG1	FB GDF10+	-0.214899	-0.0294841	-0.307602	FB CCL19+IL4I1+
MICA	LDC	0.0272762	-0.0294841	0.110765	FB CCL19+IL4I1+
ENTPD1	MΦ FNIP2 hi	0.210894	-0.0295567	-0.0178536	FB CCL19+IL4I1+
CD24	Plasma IgA	-0.11663	-0.0295571	-0.241469	FB CCL19+IL4I1+
CADM1	Schwann MBP+	0.110065	-0.0296118	0.0682211	FB CCL19+IL4I1+
LTB	PE/SMC GEM hi	-0.0103057	-0.0296118	-0.188322	FB CCL19+IL4I1+
TGFB2	Plasmablast	-0.135798	-0.0296367	0.0281092	FB CCL19+IL4I1+
CD6	FB APOC1+	0.0715234	-0.0296386	-0.130374	FB CCL19+IL4I1+
CXCL5	HF	0.0156972	-0.0296386	0.0205242	FB CCL19+IL4I1+
GDNF	FB dermal papilla	-0.174371	-0.0296386	-0.00759339	FB CCL19+IL4I1+
IGFL2	ArtEC SOS1 hi	0.00636462	-0.0296386	-0.0789764	FB CCL19+IL4I1+
IGFL2	Cap EC RGS5+EDNRB hi MCAM hi	0.316102	-0.0296386	-0.0789764	FB CCL19+IL4I1+
ITGB7	ArtEC ICAM2 hi	-0.243144	-0.0296386	-0.118658	FB CCL19+IL4I1+
AREG	Mast cycling	-0.233712	-0.0296568	-0.311811	FB CCL19+IL4I1+
GDF6	DC IL1B+	-0.152838	-0.0296568	0.0427841	FB CCL19+IL4I1+
CDH1	Schwann DCN+	0.0118295	-0.0296665	-0.40683	FB CCL19+IL4I1+
COL4A3	T CREM hi	-0.135807	-0.0297596	0.280471	FB CCL19+IL4I1+
IL16	ILC cycling	-0.174072	-0.0297596	0.22794	FB CCL19+IL4I1+
MICB	FB CDH19+	0.00666831	-0.0297596	0.011402	FB CCL19+IL4I1+
PDGFA	NK	-0.136153	-0.0297596	-0.141298	FB CCL19+IL4I1+
ITGB4	PE RGS hi	-0.0754864	-0.029779	-0.34023	FB CCL19+IL4I1+
TNFSF14	KC 3	-0.298851	-0.029779	0.0159685	FB CCL19+IL4I1+
WNT11	Sweat gland 1	0.309582	-0.029779	0.0710436	FB CCL19+IL4I1+
CD34	DC 2	-0.0692392	-0.0300636	-0.175055	FB CCL19+IL4I1+
CXCL8	FB NGFR+	-0.137441	-0.0300636	-0.115723	FB CCL19+IL4I1+
GDF11	HF	0.0513639	-0.0300636	-0.0314194	FB CCL19+IL4I1+
CCL11	FB CCL19+APOE+	0.031924	-0.0300828	0.211852	FB CCL19+IL4I1+
IL24	CapEC FABP4+	-0.189675	-0.0301847	0.194144	FB CCL19+IL4I1+
NMU	KC cycling	-0.168631	-0.0304121	-0.406987	FB CCL19+IL4I1+
TNFSF9	SMC RERGL+	0.162859	-0.0304121	-0.0831842	FB CCL19+IL4I1+
IGF1	DC 2 CD83+	-0.101263	-0.0304761	-0.125274	FB CCL19+IL4I1+
EFNA1	DC IL1B+	0.0821787	-0.0304948	-0.459239	FB CCL19+IL4I1+
CSF2	CapEC INSR hi	-0.148476	-0.0306311	-0.0789708	FB CCL19+IL4I1+
ITGAM	LEC	-0.0888488	-0.0306311	-0.166807	FB CCL19+IL4I1+
ITGAM	Treg	-0.0737804	-0.0306311	-0.166807	FB CCL19+IL4I1+
ITGB6	CapEC INSR hi	-0.0489231	-0.0306311	-0.117315	FB CCL19+IL4I1+
LEFTY1	Melano IFI27 hi	-0.0278187	-0.0306311	0.00500092	FB CCL19+IL4I1+
SEMA7A	CapEC INSR hi	-0.0876861	-0.0306311	-0.0733524	FB CCL19+IL4I1+
SPN	LEC	-0.103539	-0.0306311	-0.152872	FB CCL19+IL4I1+
SPN	Treg	-0.0992438	-0.0306311	-0.152872	FB CCL19+IL4I1+
BST2	Mast cycling	-0.0505529	-0.030656	0.599651	FB CCL19+IL4I1+
CADM3	Schwann NRXN1 hi	-0.109233	-0.030656	0.309495	FB CCL19+IL4I1+
COL1A2	Melano S100A4+	0.0460351	-0.030656	1.6098	FB CCL19+IL4I1+
ALOX5	MΦ FNIP2 hi	-0.0731829	-0.0307065	-0.112495	FB CCL19+IL4I1+
EDN2	Cornified KC 1	-0.130509	-0.0307065	-0.0933716	FB CCL19+IL4I1+
INHA	MΦ FNIP2 hi	-0.0860187	-0.0307065	-0.00676198	FB CCL19+IL4I1+
COL26A1	Schwann LAMP5+	-0.0819026	-0.0307112	0.0410236	FB CCL19+IL4I1+
SEMA3A	VenEC IL6+	-0.0308764	-0.0308267	0.18904	FB CCL19+IL4I1+
CTLA4	Plasma IgA	-0.0888265	-0.0312832	-0.0865067	FB CCL19+IL4I1+
CXCL8	FB CPE+	-0.101986	-0.0313162	-0.115723	FB CCL19+IL4I1+
PTPRC	Sebaceous gland	-0.108345	-0.0313162	-0.330427	FB CCL19+IL4I1+
ANGPT2	ArtEC RGS5+IGFBP3+	0.0772951	-0.0315467	-0.146413	FB CCL19+IL4I1+
ANGPT2	DC 1	-0.00721026	-0.0315467	-0.146413	FB CCL19+IL4I1+
CXCL6	SMC RERGL+	-0.0918631	-0.0315467	0.0803157	FB CCL19+IL4I1+
HGF	DC MMP12+	-0.266653	-0.0315467	-0.0134526	FB CCL19+IL4I1+
IL1RN	FB DPEP1+	-0.25488	-0.0315467	-0.348847	FB CCL19+IL4I1+
PODXL	T FOS hi	-0.249292	-0.0315467	-0.113094	FB CCL19+IL4I1+
CCL13	VenEC CCL14 hi	-0.0331687	-0.0315567	-0.113423	FB CCL19+IL4I1+
NGF	VenEC CCL14 hi	-0.20917	-0.0315567	0.30812	FB CCL19+IL4I1+
SAA1	Melano S100A4-	0.418131	-0.0315567	0.0569277	FB CCL19+IL4I1+
L1CAM	Sweat gland 3	0.0189454	-0.0316243	-0.046738	FB CCL19+IL4I1+
LTB	Schwann MBP+	-2.74062e-05	-0.0316377	-0.188322	FB CCL19+IL4I1+
ALOX5AP	FB DPEP1+	0.0603962	-0.0318465	-0.286388	FB CCL19+IL4I1+
CD99	T CREM lo FOS lo	-0.171304	-0.0318627	0.686037	FB CCL19+IL4I1+
CKLF	ArtEC ICAM2 hi	-0.0378768	-0.0318627	-0.0549961	FB CCL19+IL4I1+
COL15A1	CapEC FABP4+	-0.262568	-0.0318627	1.30254	FB CCL19+IL4I1+
COL1A2	PE TGFBI+	-0.0328601	-0.0318627	1.6098	FB CCL19+IL4I1+
COL5A2	CapEC FABP4+	-0.271134	-0.0318627	1.2733	FB CCL19+IL4I1+
FAM3C	CapEC INSR hi	0.183077	-0.0318627	0.773508	FB CCL19+IL4I1+
IL34	LDC	-0.12155	-0.0318627	1.53927	FB CCL19+IL4I1+
MMP2	Melano S100A4-	0.164286	-0.0318627	1.52472	FB CCL19+IL4I1+
SEMA5A	VenEC RGS5+ACKR1 hi	0.109242	-0.0318627	0.720304	FB CCL19+IL4I1+
TGFB1	NK	-0.254024	-0.0318627	0.0473507	FB CCL19+IL4I1+
TGFB3	HF	-0.220805	-0.0318627	0.657348	FB CCL19+IL4I1+
TNFRSF11B	T FOS hi	0.00276578	-0.0318627	1.03225	FB CCL19+IL4I1+
CCL19	DC IL1B+	-0.147002	-0.0318823	2.15001	FB CCL19+IL4I1+
CCL8	CapEC EDNRB hi	-0.0508916	-0.0318823	0.418937	FB CCL19+IL4I1+
IL7	FB DPEP1+	0.0128059	-0.0318823	0.274846	FB CCL19+IL4I1+
ITGA4	Schwann DCN+	-0.167816	-0.0319248	-0.0132092	FB CCL19+IL4I1+
GP1BA	KC 5	-0.169738	-0.0319327	0.0118346	FB CCL19+IL4I1+
ITGB3	FB CCL19+APOE+	-0.0785543	-0.0319327	0.0698939	FB CCL19+IL4I1+
WNT3	FB CCL19+APOE+	0.0111233	-0.0319327	-0.182123	FB CCL19+IL4I1+
APELA	VenEC CCL14 hi	0.0756863	-0.0319411	0.356249	FB CCL19+IL4I1+
ICOSLG	FB CDH19+	-0.00482934	-0.0319411	0.134032	FB CCL19+IL4I1+
ICOSLG	DC MMP12+	-0.138224	-0.0319411	0.134032	FB CCL19+IL4I1+
ITGA8	Cap EC RGS5+EDNRB hi MCAM hi	0.0253295	-0.0319411	0.709727	FB CCL19+IL4I1+
JAG1	SMC DES+	0.0299195	-0.0319411	-0.307602	FB CCL19+IL4I1+
MICA	DC 2 cycling	-0.101823	-0.0319607	0.110765	FB CCL19+IL4I1+
EFNA5	T CREM lo FOS lo	-0.132292	-0.0320598	0.130195	FB CCL19+IL4I1+
ALCAM	KC 3	-0.0396243	-0.0322605	-0.0965614	FB CCL19+IL4I1+
POMC	CapEC RGS5+EDNRB hi	-0.0751053	-0.0322625	-0.0660459	FB CCL19+IL4I1+
PDGFA	Mast CD63 hi	-0.0272311	-0.0323474	-0.141298	FB CCL19+IL4I1+
CCL3	Neutrophil	0.0730469	-0.0324427	-0.0869024	FB CCL19+IL4I1+
GDF11	Sebaceous gland	0.0378636	-0.0325689	-0.0314194	FB CCL19+IL4I1+
BMP2	DC 2 cycling	-0.111277	-0.0326964	-0.171478	FB CCL19+IL4I1+
AREG	FB CCL19+IL4I1+	-0.149058	-0.0329318	-0.311811	FB CCL19+IL4I1+
CCL21	FB papillary	-0.00609608	-0.0329318	-0.127896	FB CCL19+IL4I1+
COL26A1	KC 1	0.0604713	-0.0329318	0.0410236	FB CCL19+IL4I1+
COL26A1	T FOS hi	-0.201439	-0.0329318	0.0410236	FB CCL19+IL4I1+
CXCL5	ArtEC ICAM2 hi	-0.0924236	-0.0329318	0.0205242	FB CCL19+IL4I1+
EFNA3	CapEC FABP4+	-0.156218	-0.0329318	-0.346665	FB CCL19+IL4I1+
IL1B	VenEC RGS5+ACKR1 hi	-0.0658165	-0.0329318	-0.0922146	FB CCL19+IL4I1+
TG	ArtEC SOS1 hi	-0.169205	-0.0329318	-0.00426469	FB CCL19+IL4I1+
GDF6	DC 1 cycling	0.0186739	-0.032952	0.0427841	FB CCL19+IL4I1+
CD70	Melano S100A4+	-0.00882208	-0.0330009	-0.111915	FB CCL19+IL4I1+
CD72	Cornified KC 1	-0.150468	-0.0330128	-0.0241621	FB CCL19+IL4I1+
ENHO	CD8+ CTL	-0.255688	-0.0330158	0.164423	FB CCL19+IL4I1+
ITGA11	LEC	-0.19638	-0.0330158	-0.00919471	FB CCL19+IL4I1+
GPI	Treg cycling	0.473748	-0.0331085	0.00804288	FB CCL19+IL4I1+
COL28A1	FB DPEP1+	-0.0248495	-0.0331645	-0.0337511	FB CCL19+IL4I1+
FAM3B	FB DPEP1+	-0.149548	-0.0331645	-0.0254679	FB CCL19+IL4I1+
ICAM4	Sebaceous gland	0.0815666	-0.0331645	-0.0826662	FB CCL19+IL4I1+
NTF3	ILC	0.0530922	-0.0331645	-0.0724398	FB CCL19+IL4I1+
ULBP2	LEC	0.0329635	-0.0331645	-0.0715887	FB CCL19+IL4I1+
CCL20	T FOS hi cycling	-0.195423	-0.0332461	-0.109829	FB CCL19+IL4I1+
GDF10	Cornified KC 1	-0.110831	-0.0332461	-0.110391	FB CCL19+IL4I1+
NRG2	CapEC FABP4+	-0.172016	-0.0332929	0.311283	FB CCL19+IL4I1+
COL5A1	Plasmablast	-0.251624	-0.0334534	1.0446	FB CCL19+IL4I1+
CCL18	T CREM lo FOS lo	0.0776743	-0.0336413	-0.109955	FB CCL19+IL4I1+
CD52	Mast CD69 hi	-0.131562	-0.0338215	-0.348076	FB CCL19+IL4I1+
SEMA3F	CapEC FABP4+	-0.177144	-0.0338215	-0.231347	FB CCL19+IL4I1+
IGF2	Treg cycling	-0.205716	-0.0338423	-0.0433979	FB CCL19+IL4I1+
ITGA7	DC 1 cycling	-0.121118	-0.0341067	-0.122954	FB CCL19+IL4I1+
CCL13	KC 4	-0.164952	-0.0343008	-0.113423	FB CCL19+IL4I1+
IL24	VenEC IL6+	-0.116381	-0.0343008	0.194144	FB CCL19+IL4I1+
AIMP1	FB CCL19+IL4I1+	-0.0803632	-0.0343137	0.0351854	FB CCL19+IL4I1+
BAG6	DC 2	-0.168142	-0.0343137	0.0333923	FB CCL19+IL4I1+
CCL19	MΦ C1QA hi	0.0176856	-0.0343137	2.15001	FB CCL19+IL4I1+
COL13A1	MΦ STAB1 hi	0.0195568	-0.0343137	1.11329	FB CCL19+IL4I1+
COL15A1	KC 4	-0.195085	-0.0343137	1.30254	FB CCL19+IL4I1+
COL1A1	HF	-0.0467889	-0.0343137	1.61238	FB CCL19+IL4I1+
COL4A1	LDC	0.0274833	-0.0343137	0.95196	FB CCL19+IL4I1+
CSPG4	VenEC CCL14 hi	0.111948	-0.0343137	0.739339	FB CCL19+IL4I1+
CXCL3	KC 2	-0.107362	-0.0343137	0.431553	FB CCL19+IL4I1+
FLT3LG	FB CDH19+	-0.205132	-0.0343137	0.737424	FB CCL19+IL4I1+
GPI	FB CPE+	-0.166406	-0.0343137	0.00804288	FB CCL19+IL4I1+
HEBP1	FB CCL19+IL4I1+	0.00588131	-0.0343137	0.290262	FB CCL19+IL4I1+
IL33	ArtEC ICAM2 hi	-0.0421661	-0.0343137	0.0207409	FB CCL19+IL4I1+
IL33	γδ T	-0.0862939	-0.0343137	0.0207409	FB CCL19+IL4I1+
IL34	KC 4	-0.101179	-0.0343137	1.53927	FB CCL19+IL4I1+
ITGAE	KC 1	0.00425252	-0.0343137	0.0416958	FB CCL19+IL4I1+
ITGAE	PE TGFBI+	0.111906	-0.0343137	0.0416958	FB CCL19+IL4I1+
MIF	FB NGFR+	-0.0151431	-0.0343137	-0.033415	FB CCL19+IL4I1+
PDGFC	CapEC RGS5+FABP4+	0.178759	-0.0343137	0.200863	FB CCL19+IL4I1+
RARRES2	FB papillary	-0.230769	-0.0343137	1.15529	FB CCL19+IL4I1+
VCAM1	KC 1	0.103216	-0.0343137	2.64653	FB CCL19+IL4I1+
CADM3	FB dermal papilla	-0.00605442	-0.0343348	0.309495	FB CCL19+IL4I1+
COL4A2	T FOS hi cycling	-0.17186	-0.0343981	0.935175	FB CCL19+IL4I1+
BMP7	KC cycling	-0.141252	-0.0344146	-0.241366	FB CCL19+IL4I1+
CCL28	VenEC CCL15 hi	0.251709	-0.0344146	-0.0870094	FB CCL19+IL4I1+
CD70	KC 2	-0.0120972	-0.0344146	-0.111915	FB CCL19+IL4I1+
CD70	CapEC EDNRB hi	0.0449459	-0.0344146	-0.111915	FB CCL19+IL4I1+
COL8A1	Schwann NRXN1 hi	-0.0730513	-0.0344146	0.0144138	FB CCL19+IL4I1+
DSC2	Sebaceous gland	0.0653597	-0.0344146	-0.421142	FB CCL19+IL4I1+
L1CAM	KC 5	-0.0979107	-0.0344146	-0.046738	FB CCL19+IL4I1+
LCK	FB CPE+	-0.215435	-0.0344146	-0.171843	FB CCL19+IL4I1+
ITGA9	B Naive/Mem	-0.319197	-0.0344252	0.0899785	FB CCL19+IL4I1+
CXCL8	Mast cycling	-0.212443	-0.034469	-0.115723	FB CCL19+IL4I1+
CXCL9	DC 1 cycling	-0.0862447	-0.034469	0.390519	FB CCL19+IL4I1+
CALCA	T FOS hi cycling	-0.265064	-0.0344993	0.353733	FB CCL19+IL4I1+
CCL22	Cornified KC 1	-0.0254013	-0.0344993	-0.0659493	FB CCL19+IL4I1+
ALOX5AP	PE RGS hi	-0.0657936	-0.0345004	-0.286388	FB CCL19+IL4I1+
TGFB2	HF	-0.0898436	-0.0345004	0.0281092	FB CCL19+IL4I1+
WNT2B	FB papillary	0.0906058	-0.0345004	-0.073762	FB CCL19+IL4I1+
BMP2	SMC RERGL+	-0.0925121	-0.0345259	-0.171478	FB CCL19+IL4I1+
ICAM2	CapEC FABP4+	-0.119214	-0.0345259	0.139288	FB CCL19+IL4I1+
TNFSF12	Neutrophil	0.0139209	-0.0345259	0.359762	FB CCL19+IL4I1+
COL6A6	Neutrophil	0.343078	-0.0345471	2.01982	FB CCL19+IL4I1+
ALCAM	Sweat gland 1	0.291504	-0.0347421	-0.0965614	FB CCL19+IL4I1+
EFNB1	FB papillary	0.0100652	-0.0347421	-0.276612	FB CCL19+IL4I1+
WNT4	DC 1 cycling	0.120676	-0.0347634	-0.242724	FB CCL19+IL4I1+
CXCL10	HF	0.0114639	-0.0349352	0.186783	FB CCL19+IL4I1+
NMU	CapEC EDNRB hi	0.200221	-0.034974	-0.406987	FB CCL19+IL4I1+
BMP6	Cap EC RGS5+EDNRB hi MCAM hi	-0.100763	-0.035007	-0.0507793	FB CCL19+IL4I1+
CADM4	Cap EC RGS5+EDNRB hi MCAM hi	-0.107713	-0.035007	-0.156603	FB CCL19+IL4I1+
CSF2	PE RGS hi	-0.207568	-0.035007	-0.0789708	FB CCL19+IL4I1+
CSF2	ArtEC ICAM2 hi	-0.178223	-0.035007	-0.0789708	FB CCL19+IL4I1+
EDN2	FB CCL19+APOE+	0.0500305	-0.035007	-0.0933716	FB CCL19+IL4I1+
FGF5	CapEC FABP4+	-0.108853	-0.035007	0.013673	FB CCL19+IL4I1+
GAL	SMC RERGL+	0.115111	-0.035007	-0.0559177	FB CCL19+IL4I1+
IL19	Cap EC RGS5+EDNRB hi MCAM hi	-0.107513	-0.035007	-0.0350331	FB CCL19+IL4I1+
ITGAL	ArtEC RGS5+IGFBP3+	-0.114648	-0.035007	-0.0935948	FB CCL19+IL4I1+
ITGB6	PE RGS hi	-0.0768044	-0.035007	-0.117315	FB CCL19+IL4I1+
ITGB6	ArtEC ICAM2 hi	-0.0603193	-0.035007	-0.117315	FB CCL19+IL4I1+
JAG2	Cap EC RGS5+EDNRB hi MCAM hi	-0.136876	-0.035007	-0.254186	FB CCL19+IL4I1+
LIF	CapEC FABP4+	-0.0906525	-0.035007	0.0184937	FB CCL19+IL4I1+
LTA	KC 5	-0.135747	-0.035007	-0.0619651	FB CCL19+IL4I1+
LTA	SMC DES+	-0.0880867	-0.035007	-0.0619651	FB CCL19+IL4I1+
PDGFB	FB dermal papilla	-0.0959242	-0.035007	-0.127471	FB CCL19+IL4I1+
SELE	T CREM hi	-0.144542	-0.035007	-0.109318	FB CCL19+IL4I1+
SEMA7A	PE RGS hi	-0.127778	-0.035007	-0.0733524	FB CCL19+IL4I1+
SEMA7A	ArtEC ICAM2 hi	-0.106239	-0.035007	-0.0733524	FB CCL19+IL4I1+
TNFSF18	Sebaceous gland	0.594442	-0.035007	0.0345445	FB CCL19+IL4I1+
TNFSF18	T CREM hi	-0.237249	-0.035007	0.0345445	FB CCL19+IL4I1+
ULBP2	T CREM lo FOS lo	-0.105101	-0.035007	-0.0715887	FB CCL19+IL4I1+
XCL1	MΦ STAB1 hi	0.0662614	-0.035007	-0.0969304	FB CCL19+IL4I1+
XCL2	Mast CDC42EP3 hi	-0.236641	-0.035007	-0.0939204	FB CCL19+IL4I1+
ITGAM	DC IL1B+	-0.182782	-0.0350285	-0.166807	FB CCL19+IL4I1+
SPN	DC IL1B+	-0.196162	-0.0350285	-0.152872	FB CCL19+IL4I1+
JAG1	B Naive/Mem	-0.278542	-0.03506	-0.307602	FB CCL19+IL4I1+
COL21A1	PE TGFBI+	-0.115964	-0.0350742	0.141003	FB CCL19+IL4I1+
CXCL9	KC 3	-0.205619	-0.0350742	0.390519	FB CCL19+IL4I1+
GDF11	ArtEC SOS1 hi	0.0680773	-0.0350742	-0.0314194	FB CCL19+IL4I1+
COL17A1	DC 1	-0.0579766	-0.0355554	-0.442582	FB CCL19+IL4I1+
ITGA11	DC 2	-0.279513	-0.0355554	-0.00919471	FB CCL19+IL4I1+
ITGA6	T CREM lo FOS lo	-0.0109042	-0.0355554	-0.40248	FB CCL19+IL4I1+
IL7	Melano S100A4-	-0.0365309	-0.035561	0.274846	FB CCL19+IL4I1+
SELP	DC IL1B+	-0.0475705	-0.0355773	0.164759	FB CCL19+IL4I1+
ENTPD1	Schwann LAMP5+	0.0101946	-0.0356429	-0.0178536	FB CCL19+IL4I1+
NOV	Schwann MBP+	-0.209245	-0.035759	0.082935	FB CCL19+IL4I1+
EFNA5	MΦ FNIP2 hi	0.0151142	-0.035847	0.130195	FB CCL19+IL4I1+
EFNA3	LEC	0.0849787	-0.036225	-0.346665	FB CCL19+IL4I1+
GDNF	VenEC CCL15 hi	-0.0955175	-0.036225	-0.00759339	FB CCL19+IL4I1+
IGFL2	Mast CDC42EP3 hi	0.10838	-0.036225	-0.0789764	FB CCL19+IL4I1+
TG	T CREM lo FOS lo	-0.12176	-0.036225	-0.00426469	FB CCL19+IL4I1+
VWF	Melano IFI27 hi	0.716821	-0.036225	-0.152608	FB CCL19+IL4I1+
TG	Schwann DCN+	-0.194272	-0.0363141	-0.00426469	FB CCL19+IL4I1+
PTPRC	KC 5	-0.176307	-0.0363268	-0.330427	FB CCL19+IL4I1+
PTPRC	Cap EC RGS5+EDNRB hi MCAM hi	0.049622	-0.0363268	-0.330427	FB CCL19+IL4I1+
CD72	Neutrophil	0.269052	-0.036449	-0.0241621	FB CCL19+IL4I1+
HLA-E	B Naive/Mem	-0.379816	-0.0364946	0.0587107	FB CCL19+IL4I1+
ITGB3	MΦ STAB1 hi	-0.0658332	-0.0364946	0.0698939	FB CCL19+IL4I1+
ESAM	Plasma IgG	-0.0996021	-0.0366498	-0.176485	FB CCL19+IL4I1+
CD99	FB DPEP1+	-0.232657	-0.0367647	0.686037	FB CCL19+IL4I1+
CKLF	γδ T	0.00335236	-0.0367647	-0.0549961	FB CCL19+IL4I1+
COL12A1	CD8+ CTL	0.179794	-0.0367647	0.597594	FB CCL19+IL4I1+
COL13A1	PE RGS hi	-0.0231971	-0.0367647	1.11329	FB CCL19+IL4I1+
COL14A1	VenEC IL6+	-0.0420539	-0.0367647	0.517631	FB CCL19+IL4I1+
COL16A1	FB GDF10+	-0.327232	-0.0367647	0.660318	FB CCL19+IL4I1+
COL1A1	Mast CDC42EP3 hi	-0.354528	-0.0367647	1.61238	FB CCL19+IL4I1+
COL6A3	SMC DES+	0.256018	-0.0367647	2.17668	FB CCL19+IL4I1+
COL6A5	FB CPE+	-0.0706524	-0.0367647	2.38287	FB CCL19+IL4I1+
COL6A5	Mast CDC42EP3 hi	-0.197512	-0.0367647	2.38287	FB CCL19+IL4I1+
COPA	CapEC RGS5+FABP4+	-0.208551	-0.0367647	0.174268	FB CCL19+IL4I1+
CSF1	LEC	-0.327851	-0.0367647	1.07445	FB CCL19+IL4I1+
FGF2	Schwann NRXN1 hi	-0.0412506	-0.0367647	0.512614	FB CCL19+IL4I1+
FLT3LG	ArtEC ICAM2 hi	-0.159832	-0.0367647	0.737424	FB CCL19+IL4I1+
FN1	KC 4	-0.122685	-0.0367647	1.40799	FB CCL19+IL4I1+
FN1	Sweat gland 2	0.0311133	-0.0367647	1.40799	FB CCL19+IL4I1+
GPI	FB dermal papilla	0.092491	-0.0367647	0.00804288	FB CCL19+IL4I1+
GPI	ArtEC RGS5+IGFBP3+	0.0435022	-0.0367647	0.00804288	FB CCL19+IL4I1+
GRN	FB CPE+	-0.0340533	-0.0367647	0.359845	FB CCL19+IL4I1+
IL33	CapEC INSR hi	-0.0594099	-0.0367647	0.0207409	FB CCL19+IL4I1+
ITGA1	ArtEC ICAM2 hi	-0.0192	-0.0367647	0.626196	FB CCL19+IL4I1+
ITGB5	NK	-0.202611	-0.0367647	0.648115	FB CCL19+IL4I1+
JAM3	ArtEC RGS5+IGFBP3+	-0.0895226	-0.0367647	0.929992	FB CCL19+IL4I1+
MIF	CD8+ CTL	-0.137275	-0.0367647	-0.033415	FB CCL19+IL4I1+
NOV	VenEC CCL14 hi	0.185084	-0.0367647	0.082935	FB CCL19+IL4I1+
THBS1	MΦ STAB1 hi	0.109229	-0.0367647	0.274027	FB CCL19+IL4I1+
TNFRSF11B	ArtEC RGS5+IGFBP3+	-0.127148	-0.0367647	1.03225	FB CCL19+IL4I1+
CADM3	CD8+ CTL	-0.00326777	-0.0367873	0.309495	FB CCL19+IL4I1+
JAM2	PE/SMC GEM hi	-0.0456869	-0.0367873	0.491305	FB CCL19+IL4I1+
BTC	SMC DES+	-0.071984	-0.0368495	-0.0340132	FB CCL19+IL4I1+
COL28A1	ArtEC SOS1 hi	-0.180137	-0.0368495	-0.0337511	FB CCL19+IL4I1+
ITGA8	FB CDH19+	-0.0217584	-0.0368551	0.709727	FB CCL19+IL4I1+
PLD2	KC 3	-0.0763621	-0.0368551	-0.0369247	FB CCL19+IL4I1+
GDF10	Sweat gland 3	0.0262474	-0.0369401	-0.110391	FB CCL19+IL4I1+
ENTPD1	Cornified KC 1	-0.119254	-0.0369458	-0.0178536	FB CCL19+IL4I1+
NRG2	Sweat gland 1	0.063422	-0.0369921	0.311283	FB CCL19+IL4I1+
DLL4	PE RGS hi	-0.193807	-0.0370449	-0.0394549	FB CCL19+IL4I1+
SAA1	FB NGFR+	-0.182035	-0.0370449	0.0569277	FB CCL19+IL4I1+
ANGPT1	PE/SMC GEM hi	0.130683	-0.0370676	0.0360508	FB CCL19+IL4I1+
WNT2B	CapEC INSR hi	-0.290044	-0.0371542	-0.073762	FB CCL19+IL4I1+
ALCAM	FB NGFR+	-0.144472	-0.0372237	-0.0965614	FB CCL19+IL4I1+
ALCAM	DC 1	-0.0195455	-0.0372237	-0.0965614	FB CCL19+IL4I1+
ITGB4	HF	-0.174806	-0.0372237	-0.34023	FB CCL19+IL4I1+
ITGB4	FB CDH19+	-0.116345	-0.0372237	-0.34023	FB CCL19+IL4I1+
WNT11	VenEC RGS5+ACKR1 hi	-0.0430165	-0.0372237	0.0710436	FB CCL19+IL4I1+
CALCA	Pathological T cells	-0.18925	-0.0372825	0.353733	FB CCL19+IL4I1+
DSC2	Melano IFI27 hi	-0.0860306	-0.0372825	-0.421142	FB CCL19+IL4I1+
HGF	mmDC	-0.276223	-0.0372825	-0.0134526	FB CCL19+IL4I1+
MST1	SMC RERGL+	0.0945008	-0.0372825	-0.00115006	FB CCL19+IL4I1+
COL8A1	Cornified KC 1	-0.0537142	-0.0373742	0.0144138	FB CCL19+IL4I1+
OXT	Treg cycling	-0.169457	-0.0376266	0.170205	FB CCL19+IL4I1+
IL7	VenEC CCL15 hi	-0.0987032	-0.0380135	0.274846	FB CCL19+IL4I1+
TGFB3	Treg cycling	0.0626989	-0.0380135	0.657348	FB CCL19+IL4I1+
COL6A2	Cornified KC 2	0.00372887	-0.0380152	1.92419	FB CCL19+IL4I1+
EFNA1	ArtEC SOS1 hi	0.0166622	-0.0380951	-0.459239	FB CCL19+IL4I1+
ENHO	CapEC INSR hi	-0.322924	-0.0380951	0.164423	FB CCL19+IL4I1+
DLL1	DC 2 cycling	0.0719356	-0.0381185	-0.0714715	FB CCL19+IL4I1+
ICAM2	T CREM lo FOS lo	-0.174925	-0.0382251	0.139288	FB CCL19+IL4I1+
LTB	PE RGS hi	-0.136331	-0.0382251	-0.188322	FB CCL19+IL4I1+
RSPO3	VenEC RGS5+ACKR1 hi	-0.0216821	-0.0382251	0.65731	FB CCL19+IL4I1+
COL21A1	Melano S100A4+	-0.16716	-0.0382292	0.141003	FB CCL19+IL4I1+
CD52	ILC cycling	0.0716996	-0.0383546	-0.348076	FB CCL19+IL4I1+
ANGPT1	Melano S100A4-	0.0477979	-0.0384169	0.0360508	FB CCL19+IL4I1+
DLL4	ILC	-0.155994	-0.0384169	-0.0394549	FB CCL19+IL4I1+
SEMA6D	LDC	-0.288127	-0.0384169	0.0203972	FB CCL19+IL4I1+
CCL17	MΦ FNIP2 hi	0.224072	-0.0385114	-0.0729181	FB CCL19+IL4I1+
BTC	CapEC RGS5+FABP4+	-0.155866	-0.0386919	-0.0340132	FB CCL19+IL4I1+
CCL3	VenEC RGS5+ACKR1 hi	0.339103	-0.0386919	-0.0869024	FB CCL19+IL4I1+
GDF10	MΦ STAB1 hi	-0.053604	-0.0386919	-0.110391	FB CCL19+IL4I1+
SELE	Mast CD69 hi	-0.183774	-0.0386919	-0.109318	FB CCL19+IL4I1+
SEMA3A	Plasma IgA	0.0899603	-0.0387192	0.18904	FB CCL19+IL4I1+
ADM	MΦ IL1B+	0.000872283	-0.0388559	-0.081613	FB CCL19+IL4I1+
APLN	B Naive/Mem	-0.15963	-0.0388649	-0.036291	FB CCL19+IL4I1+
APLN	Plasmablast	-0.160512	-0.0388649	-0.036291	FB CCL19+IL4I1+
ITGA7	B Naive/Mem	-0.138897	-0.0388649	-0.122954	FB CCL19+IL4I1+
ITGA7	Plasmablast	-0.139528	-0.0388649	-0.122954	FB CCL19+IL4I1+
TNFSF18	B Naive/Mem	-0.14536	-0.0388649	0.0345445	FB CCL19+IL4I1+
WNT2	B Naive/Mem	-0.102414	-0.0388649	0.040856	FB CCL19+IL4I1+
WNT2	Plasmablast	-0.102475	-0.0388649	0.040856	FB CCL19+IL4I1+
PTPRC	T FOS hi cycling	-0.0565299	-0.0389276	-0.330427	FB CCL19+IL4I1+
FAM3B	Schwann MBP+	-0.117956	-0.0389312	-0.0254679	FB CCL19+IL4I1+
APP	KC 3	-0.134987	-0.0392157	0.327285	FB CCL19+IL4I1+
APP	Mast CDC42EP3 hi	-0.23708	-0.0392157	0.327285	FB CCL19+IL4I1+
COL13A1	VenEC IL6+	-0.156676	-0.0392157	1.11329	FB CCL19+IL4I1+
COL13A1	T CREM lo FOS lo	-0.158469	-0.0392157	1.11329	FB CCL19+IL4I1+
COL14A1	FB CCL19+IL4I1+	-0.0475205	-0.0392157	0.517631	FB CCL19+IL4I1+
COL1A1	CD8+ CTL IFNG hi	-0.178091	-0.0392157	1.61238	FB CCL19+IL4I1+
COL4A1	Pathological T cells	-0.0272313	-0.0392157	0.95196	FB CCL19+IL4I1+
COL5A3	KC 5	-0.129741	-0.0392157	0.642538	FB CCL19+IL4I1+
COL6A3	FB dermal papilla	-0.375121	-0.0392157	2.17668	FB CCL19+IL4I1+
COL8A2	DC MMP12+	-0.0975737	-0.0392157	0.910944	FB CCL19+IL4I1+
COL8A2	mmDC	-0.0251842	-0.0392157	0.910944	FB CCL19+IL4I1+
CXCL2	FB CDH19+	0.0265944	-0.0392157	0.675967	FB CCL19+IL4I1+
CXCL3	T FOS hi	0.122178	-0.0392157	0.431553	FB CCL19+IL4I1+
FAM3C	Melano IFI27 hi	0.0255646	-0.0392157	0.773508	FB CCL19+IL4I1+
JAM2	KC 3	-0.174741	-0.0392157	0.491305	FB CCL19+IL4I1+
JAM3	Sebaceous gland	0.128937	-0.0392157	0.929992	FB CCL19+IL4I1+
MMP2	Sweat gland 1	-0.101636	-0.0392157	1.52472	FB CCL19+IL4I1+
PSAP	ArtEC ICAM2 hi	-0.00657449	-0.0392157	0.764555	FB CCL19+IL4I1+
RARRES2	CapEC RGS5+FABP4+	0.335977	-0.0392157	1.15529	FB CCL19+IL4I1+
TNC	SMC DES+	0.0162298	-0.0392157	2.58961	FB CCL19+IL4I1+
TNFRSF11B	DC 1	-0.104367	-0.0392157	1.03225	FB CCL19+IL4I1+
CADM3	ArtEC RGS5+IGFBP3+	-0.0384398	-0.0392397	0.309495	FB CCL19+IL4I1+
COL27A1	KC 5	-0.275498	-0.0392397	0.407052	FB CCL19+IL4I1+
GLG1	DC 1 cycling	0.011286	-0.0392397	0.313358	FB CCL19+IL4I1+
EDA	ILC cycling	-0.0967457	-0.0393636	0.00128185	FB CCL19+IL4I1+
BMP6	KC 2	-0.161357	-0.0393829	-0.0507793	FB CCL19+IL4I1+
CADM4	KC 2	-0.169712	-0.0393829	-0.156603	FB CCL19+IL4I1+
CD28	T CREM lo FOS lo	-0.108359	-0.0393829	-0.140697	FB CCL19+IL4I1+
CSF2	HF	-0.0856633	-0.0393829	-0.0789708	FB CCL19+IL4I1+
CSF2	T CREM hi	-0.190421	-0.0393829	-0.0789708	FB CCL19+IL4I1+
FGF5	DC MMP12+	-0.160274	-0.0393829	0.013673	FB CCL19+IL4I1+
IL19	KC 2	-0.169475	-0.0393829	-0.0350331	FB CCL19+IL4I1+
ITGB6	HF	-0.0863535	-0.0393829	-0.117315	FB CCL19+IL4I1+
ITGB6	T CREM hi	-0.208308	-0.0393829	-0.117315	FB CCL19+IL4I1+
JAG2	KC 2	-0.201199	-0.0393829	-0.254186	FB CCL19+IL4I1+
PDGFB	Sweat gland 2	-0.145736	-0.0393829	-0.127471	FB CCL19+IL4I1+
SEMA7A	HF	-0.086487	-0.0393829	-0.0733524	FB CCL19+IL4I1+
SEMA7A	T CREM hi	-0.202351	-0.0393829	-0.0733524	FB CCL19+IL4I1+
XCL1	CapEC RGS5+FABP4+	-0.106018	-0.0393829	-0.0969304	FB CCL19+IL4I1+
C5	DC IL1B+	-0.205584	-0.039407	-0.0679973	FB CCL19+IL4I1+
EDN2	DC 2 cycling	-0.0541579	-0.039407	-0.0933716	FB CCL19+IL4I1+
IL26	DC IL1B+	-0.208197	-0.039407	-0.0893478	FB CCL19+IL4I1+
MADCAM1	DC IL1B+	-0.188999	-0.039407	-0.0565446	FB CCL19+IL4I1+
NRG4	DC IL1B+	-0.201123	-0.039407	-0.0784265	FB CCL19+IL4I1+
RAET1G	DC IL1B+	-0.174107	-0.039407	-0.103081	FB CCL19+IL4I1+
IL18	Treg	-0.0152421	-0.0394582	-0.515631	FB CCL19+IL4I1+
PLA2G2A	FB CDH19+	0.067548	-0.0394582	0.333154	FB CCL19+IL4I1+
EDN2	Sweat gland 3	-0.144199	-0.0394798	-0.0933716	FB CCL19+IL4I1+
CADM1	ILC cycling	-0.295864	-0.039488	0.0682211	FB CCL19+IL4I1+
AREG	KC 3	-0.00121495	-0.0395182	-0.311811	FB CCL19+IL4I1+
COL26A1	T CREM lo FOS lo	-0.0577847	-0.0395182	0.0410236	FB CCL19+IL4I1+
CXCL5	Sweat gland 2	-0.182032	-0.0395182	0.0205242	FB CCL19+IL4I1+
CXCL5	VenEC CCL14 hi	-0.129313	-0.0395182	0.0205242	FB CCL19+IL4I1+
FGF18	FB NGFR+	-0.218778	-0.0395182	-0.132228	FB CCL19+IL4I1+
GDF6	FB DPEP1+	0.146814	-0.0395182	0.0427841	FB CCL19+IL4I1+
IGFL2	FB papillary	0.355443	-0.0395182	-0.0789764	FB CCL19+IL4I1+
IL1B	LEC	-0.192408	-0.0395182	-0.0922146	FB CCL19+IL4I1+
TIGIT	KC 5	-0.165161	-0.0395182	-0.130874	FB CCL19+IL4I1+
CTLA4	MΦ STAB1 hi	-0.271804	-0.0395358	-0.0865067	FB CCL19+IL4I1+
WNT3	VenEC IL6+	0.138212	-0.0395358	-0.182123	FB CCL19+IL4I1+
ALCAM	CapEC EDNRB hi	-0.00804744	-0.0397053	-0.0965614	FB CCL19+IL4I1+
TNFSF14	Melano S100A4-	-0.110846	-0.0397053	0.0159685	FB CCL19+IL4I1+
WNT4	Schwann NRXN1 hi	-0.192605	-0.0397053	-0.242724	FB CCL19+IL4I1+
CCL17	Schwann LAMP5+	-0.0802992	-0.0398071	-0.0729181	FB CCL19+IL4I1+
ALOX5AP	FB dermal papilla	-0.000668637	-0.0398081	-0.286388	FB CCL19+IL4I1+
CD48	KC 4	-0.224897	-0.0398081	-0.274509	FB CCL19+IL4I1+
CD48	γδ T	-0.0541802	-0.0398081	-0.274509	FB CCL19+IL4I1+
COL21A1	FB CPE+	-0.251009	-0.0400848	0.141003	FB CCL19+IL4I1+
GDF11	FB CPE+	-0.290873	-0.0400848	-0.0314194	FB CCL19+IL4I1+
HEBP1	ILC cycling	-0.0965527	-0.0401108	0.290262	FB CCL19+IL4I1+
COL8A1	FB DPEP1+	-0.162081	-0.0401504	0.0144138	FB CCL19+IL4I1+
CXCL1	Plasma IgG	0.0516129	-0.0401504	1.00204	FB CCL19+IL4I1+
DSC2	KC 5	-0.0786344	-0.0401504	-0.421142	FB CCL19+IL4I1+
DSC2	FB papillary	-0.0663568	-0.0401504	-0.421142	FB CCL19+IL4I1+
EDA	FB dermal papilla	-0.23667	-0.0401504	0.00128185	FB CCL19+IL4I1+
FN1	Plasma IgG	-0.121079	-0.0401504	1.40799	FB CCL19+IL4I1+
LCK	FB CCL19+IL4I1+	-0.195185	-0.0401504	-0.171843	FB CCL19+IL4I1+
PODXL	VenEC CCL15 hi	-0.080957	-0.0401504	-0.113094	FB CCL19+IL4I1+
BMP7	MΦ SPP1+	-0.137845	-0.0402492	-0.241366	FB CCL19+IL4I1+
COL27A1	LEC	-0.22311	-0.040466	0.407052	FB CCL19+IL4I1+
SEMA3C	Melano S100A4+	-0.0299656	-0.040466	0.239996	FB CCL19+IL4I1+
VEGFB	DC 1 cycling	0.0154555	-0.040466	0.532472	FB CCL19+IL4I1+
GDF10	γδ T	-0.117982	-0.0405344	-0.110391	FB CCL19+IL4I1+
ITGAX	Sebaceous gland	-0.10061	-0.0405344	-0.1203	FB CCL19+IL4I1+
NTF3	NK	-0.192332	-0.0405344	-0.0724398	FB CCL19+IL4I1+
RAET1L	ILC	-0.278266	-0.0405344	-0.111965	FB CCL19+IL4I1+
RAET1L	CD8+ CTL IFNG hi	-0.110776	-0.0405344	-0.111965	FB CCL19+IL4I1+
DLL1	HF	-0.0985654	-0.0406348	-0.0714715	FB CCL19+IL4I1+
IL6	DC MMP12+	-0.0417138	-0.0406348	-0.0379477	FB CCL19+IL4I1+
ITGA6	SMC RERGL+	-0.108414	-0.0406348	-0.40248	FB CCL19+IL4I1+
IL18	ArtEC ICAM2 hi	0.119961	-0.0406913	-0.515631	FB CCL19+IL4I1+
INHBA	PE TGFBI+	-0.0503383	-0.0406913	0.263956	FB CCL19+IL4I1+
GDF11	DC 1 cycling	-0.017262	-0.0407361	-0.0314194	FB CCL19+IL4I1+
COL4A4	Sweat gland 3	-0.0308571	-0.0407914	0.633406	FB CCL19+IL4I1+
ALCAM	CapEC RGS5+EDNRB hi	-0.168131	-0.0409712	-0.0965614	FB CCL19+IL4I1+
ITGB3	Sebaceous gland	0.220832	-0.0410564	0.0698939	FB CCL19+IL4I1+
PLD2	Cornified KC 2	-0.122012	-0.0411574	-0.0369247	FB CCL19+IL4I1+
VWF	CapEC RGS5+EDNRB hi	-0.118649	-0.04119	-0.152608	FB CCL19+IL4I1+
CCL11	Mast CDC42EP3 hi	0.0980681	-0.0413639	0.211852	FB CCL19+IL4I1+
CCL11	PE/SMC GEM hi	-0.0864156	-0.0413893	0.211852	FB CCL19+IL4I1+
IL34	ILC cycling	-0.165794	-0.0414047	1.53927	FB CCL19+IL4I1+
VEGFC	ILC cycling	-0.0548534	-0.0414047	0.42182	FB CCL19+IL4I1+
INHBB	Schwann MBP+	-0.00718484	-0.0415633	0.256571	FB CCL19+IL4I1+
FGF5	ILC cycling	-0.0964988	-0.0415812	0.013673	FB CCL19+IL4I1+
TTR	Plasma IgA	-0.178675	-0.0415971	0.115375	FB CCL19+IL4I1+
OGN	PE/SMC GEM hi	-0.0991692	-0.0416098	-0.171046	FB CCL19+IL4I1+
AIMP1	Mast CDC42EP3 hi	0.0125778	-0.0416667	0.0351854	FB CCL19+IL4I1+
ANXA1	KC 4	-0.0347465	-0.0416667	0.245389	FB CCL19+IL4I1+
ARF1	Sweat gland 2	-0.184321	-0.0416667	0.111767	FB CCL19+IL4I1+
BAG6	DC MMP12+	-0.104897	-0.0416667	0.0333923	FB CCL19+IL4I1+
COL14A1	HF	-0.152677	-0.0416667	0.517631	FB CCL19+IL4I1+
FAM3C	DC 1	-0.200672	-0.0416667	0.773508	FB CCL19+IL4I1+
FBN1	VenEC CCL14 hi	0.146946	-0.0416667	1.30141	FB CCL19+IL4I1+
GRN	CapEC EDNRB hi	0.0547872	-0.0416667	0.359845	FB CCL19+IL4I1+
IL16	T CREM lo FOS lo	-0.246948	-0.0416667	0.22794	FB CCL19+IL4I1+
ITGAV	Cap EC RGS5+EDNRB hi MCAM hi	-0.0879444	-0.0416667	0.442745	FB CCL19+IL4I1+
ITGB1	γδ T	-0.268484	-0.0416667	0.371749	FB CCL19+IL4I1+
JAM2	FB GDF10+	-0.206999	-0.0416667	0.491305	FB CCL19+IL4I1+
LAMC1	ArtEC SOS1 hi	-0.147621	-0.0416667	0.708548	FB CCL19+IL4I1+
PDGFC	SMC DES+	0.066089	-0.0416667	0.200863	FB CCL19+IL4I1+
RSPO1	HF	-0.117917	-0.0416667	0.851596	FB CCL19+IL4I1+
THY1	FB reticular	-0.29928	-0.0416667	1.91406	FB CCL19+IL4I1+
TIMP1	Mast CD69 hi	0.126935	-0.0416667	1.10014	FB CCL19+IL4I1+
TNFRSF11B	FB GDF10+	-0.143902	-0.0416667	1.03225	FB CCL19+IL4I1+
TNFRSF11B	ArtEC ICAM2 hi	0.0177097	-0.0416667	1.03225	FB CCL19+IL4I1+
TNFSF10	Sweat gland 2	-0.278291	-0.0416667	0.130981	FB CCL19+IL4I1+
FGF7	DC 1 cycling	-0.0512797	-0.0416922	0.104895	FB CCL19+IL4I1+
ITGA8	FB papillary	-0.0849651	-0.0417692	0.709727	FB CCL19+IL4I1+
ITGA8	VenEC IL6+	0.0134186	-0.0417692	0.709727	FB CCL19+IL4I1+
JAG1	ArtEC ICAM2 hi	0.063601	-0.0417692	-0.307602	FB CCL19+IL4I1+
MICA	DC 2	-0.255488	-0.0417692	0.110765	FB CCL19+IL4I1+
RSPO4	T FOS hi cycling	-0.222622	-0.0418719	0.425476	FB CCL19+IL4I1+
COL6A1	Schwann MBP+	-0.21998	-0.0419243	1.98673	FB CCL19+IL4I1+
LTB	FB NGFR+	-0.125447	-0.0419243	-0.188322	FB CCL19+IL4I1+
MDK	Neutrophil	-0.18343	-0.0419501	0.436469	FB CCL19+IL4I1+
ICAM2	MΦ IL1B+	-0.218449	-0.0422233	0.139288	FB CCL19+IL4I1+
ITGB4	Cornified KC 1	-0.0542308	-0.0422907	-0.34023	FB CCL19+IL4I1+
APLN	CapEC RGS5+FABP4+	-0.165586	-0.0423769	-0.036291	FB CCL19+IL4I1+
CCL20	ArtEC RGS5+IGFBP3+	0.0313745	-0.0423769	-0.109829	FB CCL19+IL4I1+
FAM3B	SMC RERGL+	-0.156653	-0.0423769	-0.0254679	FB CCL19+IL4I1+
GDF10	Melano IFI27 hi	-0.0914124	-0.0423769	-0.110391	FB CCL19+IL4I1+
WNT2	CapEC RGS5+FABP4+	-0.1137	-0.0423769	0.040856	FB CCL19+IL4I1+
FGF2	Plasma IgA	-0.107455	-0.042462	0.512614	FB CCL19+IL4I1+
ITGA4	ILC	-0.15678	-0.042462	-0.0132092	FB CCL19+IL4I1+
TNFSF4	FB reticular	-0.211133	-0.042462	0.0756465	FB CCL19+IL4I1+
DSC1	MΦ C1QA hi	-0.116202	-0.042533	-0.355376	FB CCL19+IL4I1+
SEMA6D	FB dermal papilla	-0.220586	-0.042533	0.0203972	FB CCL19+IL4I1+
RSPO3	DC 2 cycling	0.00799795	-0.042567	0.65731	FB CCL19+IL4I1+
TNFSF9	CapEC EDNRB hi	0.18869	-0.042577	-0.0831842	FB CCL19+IL4I1+
CD34	LDC	0.07599	-0.0425901	-0.175055	FB CCL19+IL4I1+
ITGA3	Mast cycling	-0.175581	-0.0426031	-0.313731	FB CCL19+IL4I1+
CCL11	FB NGFR+	-0.117907	-0.0426174	0.211852	FB CCL19+IL4I1+
EDA	Plasmablast	-0.183399	-0.0427022	0.00128185	FB CCL19+IL4I1+
CD72	Pathological T cells	-0.0369594	-0.0428114	-0.0241621	FB CCL19+IL4I1+
CXCL5	CD8+ CTL IFNG hi	-0.201039	-0.0428114	0.0205242	FB CCL19+IL4I1+
FGF18	Sweat gland 1	-0.0865148	-0.0428114	-0.132228	FB CCL19+IL4I1+
GDF6	HF	-0.0866513	-0.0428114	0.0427841	FB CCL19+IL4I1+
COL3A1	Melano S100A4+	-0.0573197	-0.0429185	1.75677	FB CCL19+IL4I1+
CCL22	ArtEC RGS5+IGFBP3+	-0.124059	-0.0430183	-0.0659493	FB CCL19+IL4I1+
MST1	FB CCL19+IL4I1+	-0.126304	-0.0430183	-0.00115006	FB CCL19+IL4I1+
OGN	LEC	-0.196615	-0.0430183	-0.171046	FB CCL19+IL4I1+
PTHLH	Mast cycling	-0.292167	-0.043024	0.264057	FB CCL19+IL4I1+
CCL28	Schwann DCN+	-0.0730267	-0.0431241	-0.0870094	FB CCL19+IL4I1+
BMP2	FB CDH19+	-0.117729	-0.0431574	-0.171478	FB CCL19+IL4I1+
INHBA	LEC	-0.337614	-0.0431574	0.263956	FB CCL19+IL4I1+
LTB	FB CPE+	0.0449501	-0.0431574	-0.188322	FB CCL19+IL4I1+
TNFSF12	Schwann MBP+	-0.201268	-0.0431574	0.359762	FB CCL19+IL4I1+
ENHO	KC 1	-0.293468	-0.0431745	0.164423	FB CCL19+IL4I1+
ITGA11	Sebaceous gland	0.122924	-0.0431745	-0.00919471	FB CCL19+IL4I1+
BMP6	FB CDH19+	-0.151974	-0.0437588	-0.0507793	FB CCL19+IL4I1+
C5	LEC	-0.132455	-0.0437588	-0.0679973	FB CCL19+IL4I1+
C5	Treg	-0.16269	-0.0437588	-0.0679973	FB CCL19+IL4I1+
CADM4	FB CDH19+	-0.1495	-0.0437588	-0.156603	FB CCL19+IL4I1+
CD28	Sweat gland 2	-0.155999	-0.0437588	-0.140697	FB CCL19+IL4I1+
CSF2	CapEC RGS5+FABP4+	-0.127308	-0.0437588	-0.0789708	FB CCL19+IL4I1+
FGF5	Sebaceous gland	0.042189	-0.0437588	0.013673	FB CCL19+IL4I1+
FGF5	Schwann NRXN1 hi	0.104565	-0.0437588	0.013673	FB CCL19+IL4I1+
GDF15	KC 1	0.00607856	-0.0437588	-0.0788136	FB CCL19+IL4I1+
IL19	FB CDH19+	-0.149584	-0.0437588	-0.0350331	FB CCL19+IL4I1+
IL26	LEC	-0.128692	-0.0437588	-0.0893478	FB CCL19+IL4I1+
IL26	Treg	-0.151411	-0.0437588	-0.0893478	FB CCL19+IL4I1+
ITGB6	CapEC RGS5+FABP4+	-0.13535	-0.0437588	-0.117315	FB CCL19+IL4I1+
JAG2	FB CDH19+	-0.122406	-0.0437588	-0.254186	FB CCL19+IL4I1+
LEFTY1	FB NGFR+	-0.146494	-0.0437588	0.00500092	FB CCL19+IL4I1+
MADCAM1	LEC	-0.134205	-0.0437588	-0.0565446	FB CCL19+IL4I1+
MADCAM1	Treg	-0.180042	-0.0437588	-0.0565446	FB CCL19+IL4I1+
NRG4	LEC	-0.134241	-0.0437588	-0.0784265	FB CCL19+IL4I1+
NRG4	Treg	-0.170582	-0.0437588	-0.0784265	FB CCL19+IL4I1+
PDGFB	Sweat gland 1	0.145102	-0.0437588	-0.127471	FB CCL19+IL4I1+
PDGFB	DC MMP12+	-0.181246	-0.0437588	-0.127471	FB CCL19+IL4I1+
RAET1G	LEC	-0.131062	-0.0437588	-0.103081	FB CCL19+IL4I1+
RAET1G	Treg	-0.18407	-0.0437588	-0.103081	FB CCL19+IL4I1+
SEMA4G	FB CCL19+APOE+	-0.0869582	-0.0437588	-0.0238346	FB CCL19+IL4I1+
SEMA4G	VenEC RGS5+ACKR1 hi	0.052993	-0.0437588	-0.0238346	FB CCL19+IL4I1+
SEMA7A	CapEC RGS5+FABP4+	-0.132865	-0.0437588	-0.0733524	FB CCL19+IL4I1+
WNT7B	SMC DES+	-0.15115	-0.0437588	-0.246453	FB CCL19+IL4I1+
XCL2	FB dermal papilla	-0.155389	-0.0437588	-0.0939204	FB CCL19+IL4I1+
XCL2	T CREM hi	-0.215288	-0.0437588	-0.0939204	FB CCL19+IL4I1+
EDN2	Melano S100A4+	-0.148718	-0.0437856	-0.0933716	FB CCL19+IL4I1+
ITGAL	Treg cycling	-0.157154	-0.0437856	-0.0935948	FB CCL19+IL4I1+
GDF11	LDC	-0.122772	-0.0438427	-0.0314194	FB CCL19+IL4I1+
GP1BA	KC 4	-0.133794	-0.0440976	0.0118346	FB CCL19+IL4I1+
ITGA3	Melano IFI27 hi	0.618274	-0.0440976	-0.313731	FB CCL19+IL4I1+
ITGA2	MΦ SPP1+	0.0422606	-0.0441007	-0.18023	FB CCL19+IL4I1+
BAG6	CapEC EDNRB hi	-0.0267262	-0.0441176	0.0333923	FB CCL19+IL4I1+
BST2	HF	-0.0347662	-0.0441176	0.599651	FB CCL19+IL4I1+
CCL19	Mast CD69 hi	0.0806348	-0.0441176	2.15001	FB CCL19+IL4I1+
CD58	Melano S100A4-	0.0518802	-0.0441176	-0.0458965	FB CCL19+IL4I1+
COL4A1	DC 2 CD83+	-0.10466	-0.0441176	0.95196	FB CCL19+IL4I1+
COL5A1	KC 4	-0.111167	-0.0441176	1.0446	FB CCL19+IL4I1+
GLG1	γδ T	-0.178898	-0.0441176	0.313358	FB CCL19+IL4I1+
GRN	KC 5	-0.00938303	-0.0441176	0.359845	FB CCL19+IL4I1+
IL16	FB CCL19+APOE+	-0.161228	-0.0441176	0.22794	FB CCL19+IL4I1+
IL34	FB reticular	-0.0333293	-0.0441176	1.53927	FB CCL19+IL4I1+
ITGAE	CD8+ CTL	-0.312571	-0.0441176	0.0416958	FB CCL19+IL4I1+
ITGAE	T FOS hi	-0.0723718	-0.0441176	0.0416958	FB CCL19+IL4I1+
ITGB5	FB papillary	-0.0147856	-0.0441176	0.648115	FB CCL19+IL4I1+
NAMPT	KC 3	0.107009	-0.0441176	0.397072	FB CCL19+IL4I1+
NAMPT	Pathological T cells	-0.0597001	-0.0441176	0.397072	FB CCL19+IL4I1+
SEMA3C	LEC	-0.0710255	-0.0441176	0.239996	FB CCL19+IL4I1+
TNC	FB reticular	-0.386047	-0.0441176	2.58961	FB CCL19+IL4I1+
TNFRSF11B	CD8+ CTL IFNG hi	-0.121869	-0.0441176	1.03225	FB CCL19+IL4I1+
TNFSF12	PE RGS hi	-0.128082	-0.0441176	0.359762	FB CCL19+IL4I1+
COL17A1	Cornified KC 2	0.0286738	-0.0441177	-0.442582	FB CCL19+IL4I1+
PDGFD	Cornified KC 2	0.0846721	-0.0442061	0.278309	FB CCL19+IL4I1+
CCL20	FB CDH19+	0.126416	-0.0442194	-0.109829	FB CCL19+IL4I1+
ITGA7	Melano S100A4-	0.0119044	-0.0442194	-0.122954	FB CCL19+IL4I1+
RAET1L	Sebaceous gland	-0.118747	-0.0442194	-0.111965	FB CCL19+IL4I1+
RAET1L	DC 2 CD83+	-0.214708	-0.0442194	-0.111965	FB CCL19+IL4I1+
CCL26	Pathological T cells	0.0460107	-0.0442262	0.37528	FB CCL19+IL4I1+
IL34	MΦ SPP1+	-0.263127	-0.0442262	1.53927	FB CCL19+IL4I1+
LAMC1	Sweat gland 3	-0.0908326	-0.0442262	0.708548	FB CCL19+IL4I1+
MICA	VenEC RGS5+ACKR1 hi	0.0507816	-0.0442262	0.110765	FB CCL19+IL4I1+
VEGFC	MΦ SPP1+	-0.206362	-0.0442262	0.42182	FB CCL19+IL4I1+
MICA	MΦ SPP1+	-0.108322	-0.044335	0.110765	FB CCL19+IL4I1+
IL33	MΦ EGR1+	-0.0748982	-0.0443905	0.0207409	FB CCL19+IL4I1+
NAMPT	Schwann MBP+	-0.0181083	-0.0443905	0.397072	FB CCL19+IL4I1+
COL26A1	PE/SMC GEM hi	-0.0597948	-0.0444852	0.0410236	FB CCL19+IL4I1+
WNT11	VenEC CCL15 hi	-0.077608	-0.0446685	0.0710436	FB CCL19+IL4I1+
IGF2	DC 1	0.0646727	-0.0450954	-0.0433979	FB CCL19+IL4I1+
PTPRC	MΦ C1QA hi	-0.0717946	-0.0450954	-0.330427	FB CCL19+IL4I1+
TGFB2	VenEC IL6+	-0.1409	-0.0451159	0.0281092	FB CCL19+IL4I1+
ANGPT1	SMC DES+	-0.142458	-0.0452771	0.0360508	FB CCL19+IL4I1+
DLL4	FB APOC1+	-0.0718384	-0.0452771	-0.0394549	FB CCL19+IL4I1+
POMC	FB CDH19+	-0.048686	-0.0452771	-0.0660459	FB CCL19+IL4I1+
CXCL10	Sebaceous gland	0.032519	-0.0452864	0.186783	FB CCL19+IL4I1+
COL6A6	T CREM lo FOS lo	-0.114689	-0.0453709	2.01982	FB CCL19+IL4I1+
CXCL2	CapEC RGS5+EDNRB hi	-0.0836146	-0.0453709	0.675967	FB CCL19+IL4I1+
TGFB3	DC 1 cycling	-0.0705063	-0.0453709	0.657348	FB CCL19+IL4I1+
COL27A1	Sweat gland 3	-0.105402	-0.0454826	0.407052	FB CCL19+IL4I1+
COL3A1	Plasmablast	-0.224532	-0.0456182	1.75677	FB CCL19+IL4I1+
GP1BA	FB NGFR+	0.0333862	-0.0456182	0.0118346	FB CCL19+IL4I1+
ITGB2	T CREM lo FOS lo	-0.00700018	-0.0456182	-0.270099	FB CCL19+IL4I1+
NRG2	ArtEC SOS1 hi	0.126087	-0.0456236	0.311283	FB CCL19+IL4I1+
IL24	ILC cycling	-0.0902408	-0.0456315	0.194144	FB CCL19+IL4I1+
ITGA11	FB CPE+	-0.304846	-0.0457141	-0.00919471	FB CCL19+IL4I1+
CCL28	SMC DES+	-0.104964	-0.0458862	-0.0870094	FB CCL19+IL4I1+
CXCL6	SMC DES+	-0.249256	-0.0458862	0.0803157	FB CCL19+IL4I1+
PODXL	T CREM hi	-0.0575242	-0.0458862	-0.113094	FB CCL19+IL4I1+
TNFSF12	Plasma IgG	-0.0888505	-0.0458862	0.359762	FB CCL19+IL4I1+
VCAM1	Plasma IgG	0.098021	-0.0458862	2.64653	FB CCL19+IL4I1+
IL1RN	Schwann DCN+	-0.169142	-0.045999	-0.348847	FB CCL19+IL4I1+
CCL20	NK	-0.186114	-0.0460618	-0.109829	FB CCL19+IL4I1+
GDF7	FB CPE+	0.317202	-0.0460618	-0.0238244	FB CCL19+IL4I1+
GDF7	Pathological T cells	-0.130244	-0.0460618	-0.0238244	FB CCL19+IL4I1+
ITGAX	HF	-0.139632	-0.0460618	-0.1203	FB CCL19+IL4I1+
NTF3	DC 2 cycling	-0.124332	-0.0460901	-0.0724398	FB CCL19+IL4I1+
SELE	Melano S100A4+	0.312669	-0.0460901	-0.109318	FB CCL19+IL4I1+
CD6	CD8+ CTL IFNG hi	-0.092469	-0.0461045	-0.130374	FB CCL19+IL4I1+
COL26A1	ArtEC SOS1 hi	-0.142487	-0.0461045	0.0410236	FB CCL19+IL4I1+
FGF18	Sweat gland 2	-0.129194	-0.0461045	-0.132228	FB CCL19+IL4I1+
TG	KC 4	-0.0848619	-0.0461045	-0.00426469	FB CCL19+IL4I1+
EFNA3	Mast cycling	-0.0784442	-0.0461328	-0.346665	FB CCL19+IL4I1+
OGN	Schwann MBP+	-0.200707	-0.0461699	-0.171046	FB CCL19+IL4I1+
CCL21	Plasma IgG	0.0432897	-0.0462401	-0.127896	FB CCL19+IL4I1+
EFNA3	Plasma IgG	0.106093	-0.0462401	-0.346665	FB CCL19+IL4I1+
OXT	FB CCL19+IL4I1+	-0.148868	-0.0463777	0.170205	FB CCL19+IL4I1+
SAA1	Plasma IgG	-0.0447371	-0.0465569	0.0569277	FB CCL19+IL4I1+
ANXA1	KC 3	0.0403902	-0.0465686	0.245389	FB CCL19+IL4I1+
CCL2	CapEC INSR hi	0.138836	-0.0465686	1.2758	FB CCL19+IL4I1+
CCL5	FB CDH19+	0.0463885	-0.0465686	0.639131	FB CCL19+IL4I1+
COL13A1	DC 2	-0.310561	-0.0465686	1.11329	FB CCL19+IL4I1+
COL6A3	KC 1	0.106857	-0.0465686	2.17668	FB CCL19+IL4I1+
FGF2	Melano IFI27 hi	-0.151493	-0.0465686	0.512614	FB CCL19+IL4I1+
FN1	VenEC CCL15 hi	-0.152139	-0.0465686	1.40799	FB CCL19+IL4I1+
GPI	Mast CD63 hi	0.26715	-0.0465686	0.00804288	FB CCL19+IL4I1+
GRN	VenEC IL6+	0.0223379	-0.0465686	0.359845	FB CCL19+IL4I1+
IL33	MΦ C1QA hi	-0.117046	-0.0465686	0.0207409	FB CCL19+IL4I1+
ITGA1	FB CPE+	-0.318084	-0.0465686	0.626196	FB CCL19+IL4I1+
MIF	FB GDF10+	-0.0813653	-0.0465686	-0.033415	FB CCL19+IL4I1+
TNFSF10	Cap EC RGS5+EDNRB hi MCAM hi	0.057235	-0.0465686	0.130981	FB CCL19+IL4I1+
VEGFA	FB CPE+	-0.495474	-0.0465686	-0.174512	FB CCL19+IL4I1+
VEGFB	Melano IFI27 hi	-0.0848635	-0.0465686	0.532472	FB CCL19+IL4I1+
PDGFA	PE RGS hi	0.0938808	-0.0465803	-0.141298	FB CCL19+IL4I1+
COL15A1	Melano S100A4+	0.255519	-0.0465972	1.30254	FB CCL19+IL4I1+
ENTPD1	LDC	-0.0912714	-0.0466832	-0.0178536	FB CCL19+IL4I1+
ITGA1	Schwann DCN+	-0.014169	-0.0466832	0.626196	FB CCL19+IL4I1+
MICA	Treg cycling	-0.153714	-0.0467118	0.110765	FB CCL19+IL4I1+
CXCL9	Schwann LAMP5+	-0.183051	-0.0467272	0.390519	FB CCL19+IL4I1+
EFNA5	Mast CD69 hi	-0.0801538	-0.0468566	0.130195	FB CCL19+IL4I1+
NRG2	Melano S100A4-	0.031183	-0.0468566	0.311283	FB CCL19+IL4I1+
ITGA9	DC 2 cycling	-0.0623582	-0.0468854	0.0899785	FB CCL19+IL4I1+
LGALS9	MΦ EGR1+	-0.0573946	-0.0468854	0.109567	FB CCL19+IL4I1+
ANXA1	B Naive/Mem	-0.0801265	-0.0471388	0.245389	FB CCL19+IL4I1+
TNFSF9	MΦ STAB1 hi	-0.189949	-0.0471388	-0.0831842	FB CCL19+IL4I1+
EFNB1	FB CPE+	-0.0708395	-0.04715	-0.276612	FB CCL19+IL4I1+
WNT4	MΦ STAB1 hi	-0.00639834	-0.04715	-0.242724	FB CCL19+IL4I1+
TNFSF14	MΦ FNIP2 hi	-0.265913	-0.047266	0.0159685	FB CCL19+IL4I1+
NMU	Schwann LAMP5+	-0.266103	-0.047269	-0.406987	FB CCL19+IL4I1+
EFNA4	MΦ STAB1 hi	-0.0429212	-0.0476007	-0.131916	FB CCL19+IL4I1+
CXCL10	MΦ IL1B+	0.0304252	-0.0476126	0.186783	FB CCL19+IL4I1+
CCL11	CapEC EDNRB hi	-0.0538753	-0.0476312	0.211852	FB CCL19+IL4I1+
CLCF1	VenEC CCL15 hi	-0.0333839	-0.0478742	0.0812291	FB CCL19+IL4I1+
PDGFA	Mast CDC42EP3 hi	0.00510219	-0.0478742	-0.141298	FB CCL19+IL4I1+
RAET1L	Plasma IgA	-0.177069	-0.0478799	-0.111965	FB CCL19+IL4I1+
SELE	Plasma IgA	-0.136574	-0.0478799	-0.109318	FB CCL19+IL4I1+
COL9A3	Sebaceous gland	-0.119599	-0.0479043	-0.153464	FB CCL19+IL4I1+
ESAM	FB CPE+	-0.119962	-0.0479043	-0.176485	FB CCL19+IL4I1+
ESAM	FB reticular	-0.119208	-0.0479043	-0.176485	FB CCL19+IL4I1+
TNFSF18	CapEC RGS5+FABP4+	-0.135432	-0.0479043	0.0345445	FB CCL19+IL4I1+
LAMA3	CapEC RGS5+EDNRB hi	-0.154947	-0.0479285	-0.214453	FB CCL19+IL4I1+
CLCF1	Cornified KC 1	-0.163161	-0.0479919	0.0812291	FB CCL19+IL4I1+
COL24A1	DC 2 CD83+	-0.194307	-0.0480211	0.0706375	FB CCL19+IL4I1+
DLL4	FB DPEP1+	-0.128732	-0.0480211	-0.0394549	FB CCL19+IL4I1+
IL24	CD8+ CTL	-0.15953	-0.0480211	0.194144	FB CCL19+IL4I1+
NGF	FB papillary	0.419951	-0.0480211	0.30812	FB CCL19+IL4I1+
RAET1L	T FOS hi cycling	-0.218506	-0.0480222	-0.111965	FB CCL19+IL4I1+
BMP2	LDC	-0.153175	-0.0480897	-0.171478	FB CCL19+IL4I1+
CCL4L2	SMC RERGL+	0.100022	-0.0481346	-0.0726835	FB CCL19+IL4I1+
CD28	KC 5	-0.12696	-0.0481346	-0.140697	FB CCL19+IL4I1+
EDN2	DC 1	-0.177375	-0.0481346	-0.0933716	FB CCL19+IL4I1+
LEFTY1	FB CCL19+APOE+	-0.133846	-0.0481346	0.00500092	FB CCL19+IL4I1+
PDGFB	T CREM hi	-0.207912	-0.0481346	-0.127471	FB CCL19+IL4I1+
ITGAL	DC 2 cycling	-0.0898455	-0.0481641	-0.0935948	FB CCL19+IL4I1+
ALOX5	Schwann DCN+	-0.139634	-0.048253	-0.112495	FB CCL19+IL4I1+
FGF5	Cornified KC 1	-0.130376	-0.048253	0.013673	FB CCL19+IL4I1+
INHA	Schwann DCN+	-0.140209	-0.048253	-0.00676198	FB CCL19+IL4I1+
CXCL11	Melano IFI27 hi	-0.117831	-0.0482538	0.223341	FB CCL19+IL4I1+
CXCL11	Mast CDC42EP3 hi	-0.0820976	-0.0482538	0.223341	FB CCL19+IL4I1+
ITGA11	DC 1	-0.178612	-0.0482538	-0.00919471	FB CCL19+IL4I1+
TSLP	T CREM hi	0.125172	-0.0482538	0.0290486	FB CCL19+IL4I1+
ENHO	MΦ FNIP2 hi	0.428726	-0.0483725	0.164423	FB CCL19+IL4I1+
COL1A2	Plasmablast	-0.237055	-0.0486594	1.6098	FB CCL19+IL4I1+
MMP2	B Naive/Mem	-0.24672	-0.0486594	1.52472	FB CCL19+IL4I1+
ANGPT2	Mast CDC42EP3 hi	0.291932	-0.0487541	-0.146413	FB CCL19+IL4I1+
CD70	SMC RERGL+	-0.0251891	-0.0487541	-0.111915	FB CCL19+IL4I1+
MST1	Sweat gland 1	-0.0694353	-0.0487541	-0.00115006	FB CCL19+IL4I1+
MST1	Melano S100A4+	0.0416671	-0.048784	-0.00115006	FB CCL19+IL4I1+
EFNA4	Sweat gland 1	0.159667	-0.0488533	-0.131916	FB CCL19+IL4I1+
APP	FB reticular	-0.0900903	-0.0490196	0.327285	FB CCL19+IL4I1+
CCL2	KC cycling	-0.0201159	-0.0490196	1.2758	FB CCL19+IL4I1+
COL12A1	ArtEC ICAM2 hi	-0.0466856	-0.0490196	0.597594	FB CCL19+IL4I1+
COL14A1	KC cycling	-0.125861	-0.0490196	0.517631	FB CCL19+IL4I1+
COL3A1	NK	-0.102842	-0.0490196	1.75677	FB CCL19+IL4I1+
COL6A2	FB dermal papilla	-0.351126	-0.0490196	1.92419	FB CCL19+IL4I1+
COL7A1	FB GDF10+	-0.0951352	-0.0490196	-0.00164756	FB CCL19+IL4I1+
GLG1	VenEC CCL14 hi	-0.0265269	-0.0490196	0.313358	FB CCL19+IL4I1+
HLA-E	FB CPE+	-0.37773	-0.0490196	0.0587107	FB CCL19+IL4I1+
IL15	ArtEC SOS1 hi	0.0882892	-0.0490196	0.931582	FB CCL19+IL4I1+
IL16	FB APOC1+	-0.241749	-0.0490196	0.22794	FB CCL19+IL4I1+
NOV	KC 2	-0.0693499	-0.0490196	0.082935	FB CCL19+IL4I1+
TIMP1	Schwann NRXN1 hi	0.00501537	-0.0490196	1.10014	FB CCL19+IL4I1+
YARS	VenEC CCL15 hi	-0.0661118	-0.0490196	-0.0566677	FB CCL19+IL4I1+
CADM3	NK	-0.01609	-0.0490497	0.309495	FB CCL19+IL4I1+
CCL26	MΦ C1QA hi	-0.0896609	-0.0491402	0.37528	FB CCL19+IL4I1+
ITGA8	VenEC CCL15 hi	-0.066366	-0.0491402	0.709727	FB CCL19+IL4I1+
NOV	Neutrophil	-0.145339	-0.0493228	0.082935	FB CCL19+IL4I1+
CCL4	FB CDH19+	0.385034	-0.0493977	-0.106558	FB CCL19+IL4I1+
COL26A1	VenEC IL6+	-0.0815319	-0.0493977	0.0410236	FB CCL19+IL4I1+
EFNA3	KC 3	0.19661	-0.0493977	-0.346665	FB CCL19+IL4I1+
CCL21	Melano S100A4+	-0.0879978	-0.049428	-0.127896	FB CCL19+IL4I1+
ICOSLG	MΦ EGR1+	-0.166788	-0.0494441	0.134032	FB CCL19+IL4I1+
LAMA3	Melano S100A4+	0.124164	-0.04945	-0.214453	FB CCL19+IL4I1+
CD72	T FOS hi cycling	-0.22068	-0.0495192	-0.0241621	FB CCL19+IL4I1+
EFNB1	FB DPEP1+	-0.0484089	-0.0496316	-0.276612	FB CCL19+IL4I1+
EFNB1	Melano IFI27 hi	-0.161569	-0.0496316	-0.276612	FB CCL19+IL4I1+
ITGB4	Sweat gland 2	-0.275768	-0.0496316	-0.34023	FB CCL19+IL4I1+
CCL20	ArtEC SOS1 hi	0.176327	-0.0497468	-0.109829	FB CCL19+IL4I1+
COL28A1	CapEC EDNRB hi	0.19381	-0.0497468	-0.0337511	FB CCL19+IL4I1+
RAET1L	VenEC IL6+	-0.0912687	-0.0497468	-0.111965	FB CCL19+IL4I1+
SIGLEC1	mmDC	-0.242783	-0.0497468	-0.0744739	FB CCL19+IL4I1+
SIGLEC1	Treg	-0.219647	-0.0497468	-0.0744739	FB CCL19+IL4I1+
CCL20	Sweat gland 3	-0.121413	-0.0498692	-0.109829	FB CCL19+IL4I1+
ENTPD1	MΦ IL1B+	0.214495	-0.0502292	-0.0178536	FB CCL19+IL4I1+
APP	DC 1 cycling	-0.0749976	-0.0502759	0.327285	FB CCL19+IL4I1+
MDK	KC 5	-0.135539	-0.0502759	0.436469	FB CCL19+IL4I1+
RSPO4	Treg cycling	-0.235999	-0.0503996	0.425476	FB CCL19+IL4I1+
COL4A4	KC 5	-0.0547128	-0.0505558	0.633406	FB CCL19+IL4I1+
LTB	ArtEC RGS5+IGFBP3+	-0.00560346	-0.0505558	-0.188322	FB CCL19+IL4I1+
CD34	Treg cycling	-0.0259914	-0.0507634	-0.175055	FB CCL19+IL4I1+
TTR	FB CCL19+APOE+	0.127674	-0.0507652	0.115375	FB CCL19+IL4I1+
CXCL2	Schwann LAMP5+	-0.129454	-0.0507935	0.675967	FB CCL19+IL4I1+
EFNA1	KC cycling	-0.0992274	-0.0507935	-0.459239	FB CCL19+IL4I1+
SELP	Treg	-0.0131382	-0.0507935	0.164759	FB CCL19+IL4I1+
TSLP	ArtEC SOS1 hi	0.342261	-0.0507935	0.0290486	FB CCL19+IL4I1+
AGT	Pathological T cells	-0.12068	-0.051031	-0.033333	FB CCL19+IL4I1+
ARTN	KC 4	-0.0696496	-0.051031	-0.0307741	FB CCL19+IL4I1+
ARTN	γδ T	-0.119635	-0.051031	-0.0307741	FB CCL19+IL4I1+
BDNF	KC cycling	-0.0670657	-0.051031	-0.0600202	FB CCL19+IL4I1+
BDNF	FB papillary	-0.0377078	-0.051031	-0.0600202	FB CCL19+IL4I1+
BDNF	Cap EC RGS5+EDNRB hi MCAM hi	-0.111349	-0.051031	-0.0600202	FB CCL19+IL4I1+
BDNF	DC 1	-0.134985	-0.051031	-0.0600202	FB CCL19+IL4I1+
BDNF	MΦ STAB1 hi	0.0284509	-0.051031	-0.0600202	FB CCL19+IL4I1+
BMP3	Sweat gland 2	-0.129297	-0.051031	-0.0075576	FB CCL19+IL4I1+
BMP3	CapEC EDNRB hi	-0.118689	-0.051031	-0.0075576	FB CCL19+IL4I1+
BMP3	VenEC IL6+	-0.106842	-0.051031	-0.0075576	FB CCL19+IL4I1+
BMP5	KC cycling	-0.0670657	-0.051031	-0.0225982	FB CCL19+IL4I1+
BMP5	FB papillary	-0.0377078	-0.051031	-0.0225982	FB CCL19+IL4I1+
BMP5	Cap EC RGS5+EDNRB hi MCAM hi	-0.111349	-0.051031	-0.0225982	FB CCL19+IL4I1+
BMP5	DC 1	-0.134985	-0.051031	-0.0225982	FB CCL19+IL4I1+
BMP5	MΦ STAB1 hi	0.0284509	-0.051031	-0.0225982	FB CCL19+IL4I1+
CCL1	FB CCL19+APOE+	0.018972	-0.051031	-0.0417409	FB CCL19+IL4I1+
CCL1	FB reticular	-0.1208	-0.051031	-0.0417409	FB CCL19+IL4I1+
CCL1	LDC	-0.0525918	-0.051031	-0.0417409	FB CCL19+IL4I1+
CCL1	T CREM lo FOS lo	-0.0746946	-0.051031	-0.0417409	FB CCL19+IL4I1+
CCL16	KC cycling	-0.0670657	-0.051031	-0.0204082	FB CCL19+IL4I1+
CCL16	FB papillary	-0.0377078	-0.051031	-0.0204082	FB CCL19+IL4I1+
CCL16	Cap EC RGS5+EDNRB hi MCAM hi	-0.111349	-0.051031	-0.0204082	FB CCL19+IL4I1+
CCL16	DC 1	-0.134985	-0.051031	-0.0204082	FB CCL19+IL4I1+
CCL16	MΦ STAB1 hi	0.0284509	-0.051031	-0.0204082	FB CCL19+IL4I1+
CCL23	KC cycling	-0.0670657	-0.051031	-0.0883973	FB CCL19+IL4I1+
CCL23	FB papillary	-0.0377078	-0.051031	-0.0883973	FB CCL19+IL4I1+
CCL23	Cap EC RGS5+EDNRB hi MCAM hi	-0.111349	-0.051031	-0.0883973	FB CCL19+IL4I1+
CCL23	DC 1	-0.134985	-0.051031	-0.0883973	FB CCL19+IL4I1+
CCL23	MΦ STAB1 hi	0.0284509	-0.051031	-0.0883973	FB CCL19+IL4I1+
CCL3L3	Pathological T cells	-0.12068	-0.051031	-0.0682359	FB CCL19+IL4I1+
COL10A1	KC 2	-0.143597	-0.051031	-0.0228223	FB CCL19+IL4I1+
COL10A1	HF	-0.0800692	-0.051031	-0.0228223	FB CCL19+IL4I1+
COL10A1	Sweat gland 1	-0.0986938	-0.051031	-0.0228223	FB CCL19+IL4I1+
COL10A1	FB APOC1+	-0.12548	-0.051031	-0.0228223	FB CCL19+IL4I1+
COL10A1	FB NGFR+	-0.136479	-0.051031	-0.0228223	FB CCL19+IL4I1+
COL10A1	VenEC CCL14 hi	-0.135612	-0.051031	-0.0228223	FB CCL19+IL4I1+
COL10A1	T CREM hi	-0.15747	-0.051031	-0.0228223	FB CCL19+IL4I1+
COL2A1	KC cycling	-0.0670657	-0.051031	-0.0269667	FB CCL19+IL4I1+
COL2A1	FB papillary	-0.0377078	-0.051031	-0.0269667	FB CCL19+IL4I1+
COL2A1	Cap EC RGS5+EDNRB hi MCAM hi	-0.111349	-0.051031	-0.0269667	FB CCL19+IL4I1+
COL2A1	DC 1	-0.134985	-0.051031	-0.0269667	FB CCL19+IL4I1+
COL2A1	MΦ STAB1 hi	0.0284509	-0.051031	-0.0269667	FB CCL19+IL4I1+
COL4A6	ArtEC ICAM2 hi	-0.0970867	-0.051031	-0.110719	FB CCL19+IL4I1+
COL4A6	ArtEC SOS1 hi	-0.102488	-0.051031	-0.110719	FB CCL19+IL4I1+
COL4A6	VenEC CCL15 hi	-0.02892	-0.051031	-0.110719	FB CCL19+IL4I1+
CORT	KC cycling	-0.0670657	-0.051031	-0.0145216	FB CCL19+IL4I1+
CORT	FB papillary	-0.0377078	-0.051031	-0.0145216	FB CCL19+IL4I1+
CORT	Cap EC RGS5+EDNRB hi MCAM hi	-0.111349	-0.051031	-0.0145216	FB CCL19+IL4I1+
CORT	DC 1	-0.134985	-0.051031	-0.0145216	FB CCL19+IL4I1+
CORT	MΦ STAB1 hi	0.0284509	-0.051031	-0.0145216	FB CCL19+IL4I1+
FGF1	KC cycling	-0.0670657	-0.051031	-0.0401198	FB CCL19+IL4I1+
FGF1	FB papillary	-0.0377078	-0.051031	-0.0401198	FB CCL19+IL4I1+
FGF1	Cap EC RGS5+EDNRB hi MCAM hi	-0.111349	-0.051031	-0.0401198	FB CCL19+IL4I1+
FGF1	DC 1	-0.134985	-0.051031	-0.0401198	FB CCL19+IL4I1+
FGF1	MΦ STAB1 hi	0.0284509	-0.051031	-0.0401198	FB CCL19+IL4I1+
FGF23	FB CCL19+APOE+	0.018972	-0.051031	-0.0270425	FB CCL19+IL4I1+
FGF23	FB reticular	-0.1208	-0.051031	-0.0270425	FB CCL19+IL4I1+
FGF23	LDC	-0.0525918	-0.051031	-0.0270425	FB CCL19+IL4I1+
FGF23	T CREM lo FOS lo	-0.0746946	-0.051031	-0.0270425	FB CCL19+IL4I1+
FGF9	KC cycling	-0.0670657	-0.051031	-0.0449135	FB CCL19+IL4I1+
FGF9	FB papillary	-0.0377078	-0.051031	-0.0449135	FB CCL19+IL4I1+
FGF9	Cap EC RGS5+EDNRB hi MCAM hi	-0.111349	-0.051031	-0.0449135	FB CCL19+IL4I1+
FGF9	DC 1	-0.134985	-0.051031	-0.0449135	FB CCL19+IL4I1+
FGF9	MΦ STAB1 hi	0.0284509	-0.051031	-0.0449135	FB CCL19+IL4I1+
IFNG	Pathological T cells	-0.12068	-0.051031	-0.0819636	FB CCL19+IL4I1+
IFNL1	FB CCL19+APOE+	0.018972	-0.051031	-0.0516843	FB CCL19+IL4I1+
IFNL1	FB reticular	-0.1208	-0.051031	-0.0516843	FB CCL19+IL4I1+
IFNL1	LDC	-0.0525918	-0.051031	-0.0516843	FB CCL19+IL4I1+
IFNL1	T CREM lo FOS lo	-0.0746946	-0.051031	-0.0516843	FB CCL19+IL4I1+
IGFL3	ArtEC ICAM2 hi	-0.0970867	-0.051031	-0.0878289	FB CCL19+IL4I1+
IGFL3	ArtEC SOS1 hi	-0.102488	-0.051031	-0.0878289	FB CCL19+IL4I1+
IGFL3	VenEC CCL15 hi	-0.02892	-0.051031	-0.0878289	FB CCL19+IL4I1+
IL10	KC 2	-0.143597	-0.051031	-0.0845571	FB CCL19+IL4I1+
IL10	HF	-0.0800692	-0.051031	-0.0845571	FB CCL19+IL4I1+
IL10	Sweat gland 1	-0.0986938	-0.051031	-0.0845571	FB CCL19+IL4I1+
IL10	FB APOC1+	-0.12548	-0.051031	-0.0845571	FB CCL19+IL4I1+
IL10	FB NGFR+	-0.136479	-0.051031	-0.0845571	FB CCL19+IL4I1+
IL10	VenEC CCL14 hi	-0.135612	-0.051031	-0.0845571	FB CCL19+IL4I1+
IL10	T CREM hi	-0.15747	-0.051031	-0.0845571	FB CCL19+IL4I1+
IL11	ArtEC ICAM2 hi	-0.0970867	-0.051031	-0.0536427	FB CCL19+IL4I1+
IL11	ArtEC SOS1 hi	-0.102488	-0.051031	-0.0536427	FB CCL19+IL4I1+
IL11	VenEC CCL15 hi	-0.02892	-0.051031	-0.0536427	FB CCL19+IL4I1+
IL13	KC cycling	-0.0670657	-0.051031	-0.0975589	FB CCL19+IL4I1+
IL13	FB papillary	-0.0377078	-0.051031	-0.0975589	FB CCL19+IL4I1+
IL13	Cap EC RGS5+EDNRB hi MCAM hi	-0.111349	-0.051031	-0.0975589	FB CCL19+IL4I1+
IL13	DC 1	-0.134985	-0.051031	-0.0975589	FB CCL19+IL4I1+
IL13	MΦ STAB1 hi	0.0284509	-0.051031	-0.0975589	FB CCL19+IL4I1+
IL20	FB CPE+	-0.0980493	-0.051031	-0.0621576	FB CCL19+IL4I1+
IL20	PE RGS hi	-0.111832	-0.051031	-0.0621576	FB CCL19+IL4I1+
IL20	CapEC INSR hi	-0.0547401	-0.051031	-0.0621576	FB CCL19+IL4I1+
IL20	DC MMP12+	-0.112571	-0.051031	-0.0621576	FB CCL19+IL4I1+
IL36G	KC cycling	-0.0670657	-0.051031	-0.107918	FB CCL19+IL4I1+
IL36G	FB papillary	-0.0377078	-0.051031	-0.107918	FB CCL19+IL4I1+
IL36G	Cap EC RGS5+EDNRB hi MCAM hi	-0.111349	-0.051031	-0.107918	FB CCL19+IL4I1+
IL36G	DC 1	-0.134985	-0.051031	-0.107918	FB CCL19+IL4I1+
IL36G	MΦ STAB1 hi	0.0284509	-0.051031	-0.107918	FB CCL19+IL4I1+
IL36RN	KC cycling	-0.0670657	-0.051031	-0.129438	FB CCL19+IL4I1+
IL36RN	FB papillary	-0.0377078	-0.051031	-0.129438	FB CCL19+IL4I1+
IL36RN	Cap EC RGS5+EDNRB hi MCAM hi	-0.111349	-0.051031	-0.129438	FB CCL19+IL4I1+
IL36RN	DC 1	-0.134985	-0.051031	-0.129438	FB CCL19+IL4I1+
IL36RN	MΦ STAB1 hi	0.0284509	-0.051031	-0.129438	FB CCL19+IL4I1+
IL4	KC cycling	-0.0670657	-0.051031	-0.0193976	FB CCL19+IL4I1+
IL4	FB papillary	-0.0377078	-0.051031	-0.0193976	FB CCL19+IL4I1+
IL4	Cap EC RGS5+EDNRB hi MCAM hi	-0.111349	-0.051031	-0.0193976	FB CCL19+IL4I1+
IL4	DC 1	-0.134985	-0.051031	-0.0193976	FB CCL19+IL4I1+
IL4	MΦ STAB1 hi	0.0284509	-0.051031	-0.0193976	FB CCL19+IL4I1+
INHBE	FB CCL19+APOE+	0.018972	-0.051031	-0.00892703	FB CCL19+IL4I1+
INHBE	FB reticular	-0.1208	-0.051031	-0.00892703	FB CCL19+IL4I1+
INHBE	LDC	-0.0525918	-0.051031	-0.00892703	FB CCL19+IL4I1+
INHBE	T CREM lo FOS lo	-0.0746946	-0.051031	-0.00892703	FB CCL19+IL4I1+
MSTN	KC cycling	-0.0670657	-0.051031	-0.0179838	FB CCL19+IL4I1+
MSTN	FB papillary	-0.0377078	-0.051031	-0.0179838	FB CCL19+IL4I1+
MSTN	Cap EC RGS5+EDNRB hi MCAM hi	-0.111349	-0.051031	-0.0179838	FB CCL19+IL4I1+
MSTN	DC 1	-0.134985	-0.051031	-0.0179838	FB CCL19+IL4I1+
MSTN	MΦ STAB1 hi	0.0284509	-0.051031	-0.0179838	FB CCL19+IL4I1+
NPPC	KC 2	-0.143597	-0.051031	-0.072919	FB CCL19+IL4I1+
NPPC	HF	-0.0800692	-0.051031	-0.072919	FB CCL19+IL4I1+
NPPC	Sweat gland 1	-0.0986938	-0.051031	-0.072919	FB CCL19+IL4I1+
NPPC	FB APOC1+	-0.12548	-0.051031	-0.072919	FB CCL19+IL4I1+
NPPC	FB NGFR+	-0.136479	-0.051031	-0.072919	FB CCL19+IL4I1+
NPPC	VenEC CCL14 hi	-0.135612	-0.051031	-0.072919	FB CCL19+IL4I1+
NPPC	T CREM hi	-0.15747	-0.051031	-0.072919	FB CCL19+IL4I1+
NTS	KC 4	-0.0696496	-0.051031	-0.0454011	FB CCL19+IL4I1+
NTS	γδ T	-0.119635	-0.051031	-0.0454011	FB CCL19+IL4I1+
OSM	KC cycling	-0.0670657	-0.051031	-0.0713247	FB CCL19+IL4I1+
OSM	FB papillary	-0.0377078	-0.051031	-0.0713247	FB CCL19+IL4I1+
OSM	Cap EC RGS5+EDNRB hi MCAM hi	-0.111349	-0.051031	-0.0713247	FB CCL19+IL4I1+
OSM	DC 1	-0.134985	-0.051031	-0.0713247	FB CCL19+IL4I1+
OSM	MΦ STAB1 hi	0.0284509	-0.051031	-0.0713247	FB CCL19+IL4I1+
PTPRZ1	FB CPE+	-0.0980493	-0.051031	-0.279687	FB CCL19+IL4I1+
PTPRZ1	PE RGS hi	-0.111832	-0.051031	-0.279687	FB CCL19+IL4I1+
PTPRZ1	CapEC INSR hi	-0.0547401	-0.051031	-0.279687	FB CCL19+IL4I1+
PTPRZ1	DC MMP12+	-0.112571	-0.051031	-0.279687	FB CCL19+IL4I1+
RLN1	FB CCL19+APOE+	0.018972	-0.051031	-0.024921	FB CCL19+IL4I1+
RLN1	FB reticular	-0.1208	-0.051031	-0.024921	FB CCL19+IL4I1+
RLN1	LDC	-0.0525918	-0.051031	-0.024921	FB CCL19+IL4I1+
RLN1	T CREM lo FOS lo	-0.0746946	-0.051031	-0.024921	FB CCL19+IL4I1+
SELL	KC cycling	-0.0670657	-0.051031	-0.113006	FB CCL19+IL4I1+
SELL	FB papillary	-0.0377078	-0.051031	-0.113006	FB CCL19+IL4I1+
SELL	Cap EC RGS5+EDNRB hi MCAM hi	-0.111349	-0.051031	-0.113006	FB CCL19+IL4I1+
SELL	DC 1	-0.134985	-0.051031	-0.113006	FB CCL19+IL4I1+
SELL	MΦ STAB1 hi	0.0284509	-0.051031	-0.113006	FB CCL19+IL4I1+
SIGLEC10	KC cycling	-0.0670657	-0.051031	-0.0550931	FB CCL19+IL4I1+
SIGLEC10	FB papillary	-0.0377078	-0.051031	-0.0550931	FB CCL19+IL4I1+
SIGLEC10	Cap EC RGS5+EDNRB hi MCAM hi	-0.111349	-0.051031	-0.0550931	FB CCL19+IL4I1+
SIGLEC10	DC 1	-0.134985	-0.051031	-0.0550931	FB CCL19+IL4I1+
SIGLEC10	MΦ STAB1 hi	0.0284509	-0.051031	-0.0550931	FB CCL19+IL4I1+
SIRPG	Sebaceous gland	-0.129257	-0.051031	-0.0699267	FB CCL19+IL4I1+
SIRPG	FB CCL19+IL4I1+	-0.0785597	-0.051031	-0.0699267	FB CCL19+IL4I1+
SIRPG	FB CDH19+	-0.118681	-0.051031	-0.0699267	FB CCL19+IL4I1+
SIRPG	ArtEC RGS5+IGFBP3+	-0.120624	-0.051031	-0.0699267	FB CCL19+IL4I1+
SIRPG	Melano S100A4-	-0.0468655	-0.051031	-0.0699267	FB CCL19+IL4I1+
SIRPG	Schwann NRXN1 hi	-0.0933665	-0.051031	-0.0699267	FB CCL19+IL4I1+
SIRPG	DC 2	-0.15101	-0.051031	-0.0699267	FB CCL19+IL4I1+
TNF	FB CCL19+APOE+	0.018972	-0.051031	-0.232662	FB CCL19+IL4I1+
TNF	FB reticular	-0.1208	-0.051031	-0.232662	FB CCL19+IL4I1+
TNF	LDC	-0.0525918	-0.051031	-0.232662	FB CCL19+IL4I1+
TNF	T CREM lo FOS lo	-0.0746946	-0.051031	-0.232662	FB CCL19+IL4I1+
TNFSF15	KC cycling	-0.0670657	-0.051031	-0.0658807	FB CCL19+IL4I1+
TNFSF15	FB papillary	-0.0377078	-0.051031	-0.0658807	FB CCL19+IL4I1+
TNFSF15	Cap EC RGS5+EDNRB hi MCAM hi	-0.111349	-0.051031	-0.0658807	FB CCL19+IL4I1+
TNFSF15	DC 1	-0.134985	-0.051031	-0.0658807	FB CCL19+IL4I1+
TNFSF15	MΦ STAB1 hi	0.0284509	-0.051031	-0.0658807	FB CCL19+IL4I1+
VIP	KC 5	-0.0994988	-0.051031	-0.00432969	FB CCL19+IL4I1+
VIP	FB GDF10+	-0.108239	-0.051031	-0.00432969	FB CCL19+IL4I1+
VIP	SMC DES+	-0.0718184	-0.051031	-0.00432969	FB CCL19+IL4I1+
VTN	KC cycling	-0.0670657	-0.051031	-0.0267943	FB CCL19+IL4I1+
VTN	FB papillary	-0.0377078	-0.051031	-0.0267943	FB CCL19+IL4I1+
VTN	Cap EC RGS5+EDNRB hi MCAM hi	-0.111349	-0.051031	-0.0267943	FB CCL19+IL4I1+
VTN	DC 1	-0.134985	-0.051031	-0.0267943	FB CCL19+IL4I1+
VTN	MΦ STAB1 hi	0.0284509	-0.051031	-0.0267943	FB CCL19+IL4I1+
WNT3A	FB dermal papilla	-0.0901914	-0.051031	-0.0704952	FB CCL19+IL4I1+
WNT3A	LEC	-0.117873	-0.051031	-0.0704952	FB CCL19+IL4I1+
WNT3A	DC 2 CD83+	-0.0724257	-0.051031	-0.0704952	FB CCL19+IL4I1+
WNT3A	ILC	-0.0965303	-0.051031	-0.0704952	FB CCL19+IL4I1+
CCL1	DC IL1B+	-0.146285	-0.0510623	-0.0417409	FB CCL19+IL4I1+
FGF23	DC IL1B+	-0.146285	-0.0510623	-0.0270425	FB CCL19+IL4I1+
IFNL1	DC IL1B+	-0.146285	-0.0510623	-0.0516843	FB CCL19+IL4I1+
IL20	CapEC RGS5+EDNRB hi	-0.0662533	-0.0510623	-0.0621576	FB CCL19+IL4I1+
IL20	DC 1 cycling	-0.172641	-0.0510623	-0.0621576	FB CCL19+IL4I1+
IL20	Treg cycling	-0.121129	-0.0510623	-0.0621576	FB CCL19+IL4I1+
INHBE	DC IL1B+	-0.146285	-0.0510623	-0.00892703	FB CCL19+IL4I1+
PTPRZ1	CapEC RGS5+EDNRB hi	-0.0662533	-0.0510623	-0.279687	FB CCL19+IL4I1+
PTPRZ1	DC 1 cycling	-0.172641	-0.0510623	-0.279687	FB CCL19+IL4I1+
PTPRZ1	Treg cycling	-0.121129	-0.0510623	-0.279687	FB CCL19+IL4I1+
RLN1	DC IL1B+	-0.146285	-0.0510623	-0.024921	FB CCL19+IL4I1+
TNF	DC IL1B+	-0.146285	-0.0510623	-0.232662	FB CCL19+IL4I1+
WNT3A	DC 2 cycling	-0.0477676	-0.0510623	-0.0704952	FB CCL19+IL4I1+
GDF6	Mast cycling	-0.0256234	-0.0510756	0.0427841	FB CCL19+IL4I1+
IL24	Neutrophil	0.0951085	-0.0510792	0.194144	FB CCL19+IL4I1+
PDGFA	DC 2 cycling	-0.0462032	-0.0511402	-0.141298	FB CCL19+IL4I1+
ARTN	Cornified KC 1	-0.104594	-0.0511566	-0.0307741	FB CCL19+IL4I1+
COL10A1	T FOS hi cycling	-0.140789	-0.0511566	-0.0228223	FB CCL19+IL4I1+
IL10	T FOS hi cycling	-0.140789	-0.0511566	-0.0845571	FB CCL19+IL4I1+
NPPC	T FOS hi cycling	-0.140789	-0.0511566	-0.072919	FB CCL19+IL4I1+
NTS	Cornified KC 1	-0.104594	-0.0511566	-0.0454011	FB CCL19+IL4I1+
VIP	Schwann DCN+	-0.128435	-0.0511566	-0.00432969	FB CCL19+IL4I1+
WNT3A	Sweat gland 3	-0.12666	-0.0511566	-0.0704952	FB CCL19+IL4I1+
CD6	Schwann LAMP5+	-0.291567	-0.0511853	-0.130374	FB CCL19+IL4I1+
TIGIT	Schwann LAMP5+	-0.297931	-0.0511853	-0.130874	FB CCL19+IL4I1+
ARTN	MΦ EGR1+	-0.108254	-0.0513466	-0.0307741	FB CCL19+IL4I1+
ARTN	Neutrophil	-0.0936189	-0.0513466	-0.0307741	FB CCL19+IL4I1+
NTS	MΦ EGR1+	-0.108254	-0.0513466	-0.0454011	FB CCL19+IL4I1+
NTS	Neutrophil	-0.0936189	-0.0513466	-0.0454011	FB CCL19+IL4I1+
OXT	Treg	0.0687364	-0.0513915	0.170205	FB CCL19+IL4I1+
AIMP1	KC 1	-0.157958	-0.0514706	0.0351854	FB CCL19+IL4I1+
APP	Pathological T cells	-0.0713226	-0.0514706	0.327285	FB CCL19+IL4I1+
BAG6	VenEC CCL15 hi	-0.0402761	-0.0514706	0.0333923	FB CCL19+IL4I1+
BMP4	VenEC CCL15 hi	0.00952935	-0.0514706	0.214134	FB CCL19+IL4I1+
COL12A1	FB reticular	-0.204016	-0.0514706	0.597594	FB CCL19+IL4I1+
COL18A1	CapEC RGS5+FABP4+	0.0310274	-0.0514706	1.80496	FB CCL19+IL4I1+
COL5A3	KC 4	-0.207319	-0.0514706	0.642538	FB CCL19+IL4I1+
CSF1	FB GDF10+	-0.287559	-0.0514706	1.07445	FB CCL19+IL4I1+
CXCL1	CD8+ CTL	-0.0558984	-0.0514706	1.00204	FB CCL19+IL4I1+
FGF2	FB CPE+	-0.399911	-0.0514706	0.512614	FB CCL19+IL4I1+
GPI	CapEC EDNRB hi	-0.0295142	-0.0514706	0.00804288	FB CCL19+IL4I1+
IL16	Mast CD63 hi	-0.00564928	-0.0514706	0.22794	FB CCL19+IL4I1+
IL33	Pathological T cells	-0.203529	-0.0514706	0.0207409	FB CCL19+IL4I1+
IL34	Melano S100A4-	-0.393746	-0.0514706	1.53927	FB CCL19+IL4I1+
ITGAE	PE RGS hi	0.115013	-0.0514706	0.0416958	FB CCL19+IL4I1+
JAM2	MΦ C1QA hi	0.0656846	-0.0514706	0.491305	FB CCL19+IL4I1+
NOV	HF	-0.113624	-0.0514706	0.082935	FB CCL19+IL4I1+
SEMA5A	SMC RERGL+	0.0933137	-0.0514706	0.720304	FB CCL19+IL4I1+
TGFB1	KC 4	-0.272767	-0.0514706	0.0473507	FB CCL19+IL4I1+
TGFB3	DC MMP12+	0.0690133	-0.0514706	0.657348	FB CCL19+IL4I1+
TNFSF10	FB papillary	0.00620921	-0.0514706	0.130981	FB CCL19+IL4I1+
HLA-F	CapEC RGS5+EDNRB hi	-0.289147	-0.0515022	0.545415	FB CCL19+IL4I1+
CCL20	KC 2	-0.0869227	-0.0515893	-0.109829	FB CCL19+IL4I1+
FAM3B	FB APOC1+	-0.117669	-0.0515893	-0.0254679	FB CCL19+IL4I1+
ITGAX	LEC	-0.126519	-0.0515893	-0.1203	FB CCL19+IL4I1+
LIF	Schwann NRXN1 hi	-0.0922082	-0.0515893	0.0184937	FB CCL19+IL4I1+
NTF3	FB CCL19+IL4I1+	-0.212509	-0.0515893	-0.0724398	FB CCL19+IL4I1+
RAET1L	NK	-0.191866	-0.0515893	-0.111965	FB CCL19+IL4I1+
ITGA8	mmDC	0.0478536	-0.0515972	0.709727	FB CCL19+IL4I1+
PTHLH	Sebaceous gland	-0.193109	-0.0515972	0.264057	FB CCL19+IL4I1+
PTHLH	CapEC FABP4+	-0.0368555	-0.0515972	0.264057	FB CCL19+IL4I1+
VEGFC	T FOS hi cycling	-0.182055	-0.0515972	0.42182	FB CCL19+IL4I1+
HGF	Plasmablast	-0.190509	-0.0515985	-0.0134526	FB CCL19+IL4I1+
MST1	Plasmablast	-0.204906	-0.0515985	-0.00115006	FB CCL19+IL4I1+
BMP7	mmDC	-0.167344	-0.0516219	-0.241366	FB CCL19+IL4I1+
CD70	Sebaceous gland	-0.0116773	-0.0516219	-0.111915	FB CCL19+IL4I1+
LCK	FB APOC1+	-0.0402769	-0.0516219	-0.171843	FB CCL19+IL4I1+
LCK	Melano IFI27 hi	-0.124704	-0.0516219	-0.171843	FB CCL19+IL4I1+
LCK	MΦ C1QA hi	-0.15295	-0.0516219	-0.171843	FB CCL19+IL4I1+
PDGFD	DC 2 cycling	-0.090458	-0.0516289	0.278309	FB CCL19+IL4I1+
COL1A1	Plasmablast	-0.303342	-0.0517006	1.61238	FB CCL19+IL4I1+
ITGA3	FB GDF10+	-0.0251264	-0.0517006	-0.313731	FB CCL19+IL4I1+
ITGA10	Cornified KC 1	-0.157352	-0.0517162	-0.100166	FB CCL19+IL4I1+
NTF3	Sweat gland 3	-0.0611496	-0.0517162	-0.0724398	FB CCL19+IL4I1+
ANXA1	MΦ EGR1+	-0.0108323	-0.0517889	0.245389	FB CCL19+IL4I1+
ITGA9	MΦ FNIP2 hi	-0.0881266	-0.0519163	0.0899785	FB CCL19+IL4I1+
ALCAM	KC 2	-0.070701	-0.0521132	-0.0965614	FB CCL19+IL4I1+
DSC1	SMC RERGL+	-0.100473	-0.0521372	-0.355376	FB CCL19+IL4I1+
POMC	FB papillary	0.176694	-0.0521372	-0.0660459	FB CCL19+IL4I1+
SAA1	CD8+ CTL IFNG hi	-0.0153054	-0.0521372	0.0569277	FB CCL19+IL4I1+
BMP3	MΦ IL1B+	-0.0713361	-0.052162	-0.0075576	FB CCL19+IL4I1+
CD24	B Naive/Mem	-0.153982	-0.0523461	-0.241469	FB CCL19+IL4I1+
MICB	DC 2 cycling	-0.262222	-0.0524349	0.011402	FB CCL19+IL4I1+
CCL4L2	FB CCL19+IL4I1+	-0.117555	-0.0525105	-0.0726835	FB CCL19+IL4I1+
CD28	KC 1	-0.0299599	-0.0525105	-0.140697	FB CCL19+IL4I1+
CD28	VenEC CCL14 hi	-0.010021	-0.0525105	-0.140697	FB CCL19+IL4I1+
CD28	Melano IFI27 hi	-0.0746147	-0.0525105	-0.140697	FB CCL19+IL4I1+
FGF5	FB NGFR+	-0.0190681	-0.0525105	0.013673	FB CCL19+IL4I1+
ITGAL	HF	-0.00344233	-0.0525105	-0.0935948	FB CCL19+IL4I1+
SEMA4G	mmDC	-0.183274	-0.0525105	-0.0238346	FB CCL19+IL4I1+
XCL2	FB CPE+	-0.14569	-0.0525105	-0.0939204	FB CCL19+IL4I1+
XCL1	Melano S100A4+	0.0096478	-0.0525427	-0.0969304	FB CCL19+IL4I1+
EFNA4	VenEC CCL14 hi	-0.0761497	-0.0526113	-0.131916	FB CCL19+IL4I1+
CD72	FB CCL19+APOE+	0.0398258	-0.0526909	-0.0241621	FB CCL19+IL4I1+
COL26A1	Mast CD63 hi	-0.123623	-0.0526909	0.0410236	FB CCL19+IL4I1+
GDNF	Sweat gland 2	-0.184584	-0.0526909	-0.00759339	FB CCL19+IL4I1+
IGFL2	ArtEC RGS5+IGFBP3+	0.241911	-0.0526909	-0.0789764	FB CCL19+IL4I1+
IL1B	γδ T	-0.107905	-0.0526909	-0.0922146	FB CCL19+IL4I1+
TG	VenEC CCL14 hi	-0.204209	-0.0526909	-0.00426469	FB CCL19+IL4I1+
VWF	ArtEC SOS1 hi	-0.0778288	-0.0526909	-0.152608	FB CCL19+IL4I1+
VWF	Treg	-0.136867	-0.0526909	-0.152608	FB CCL19+IL4I1+
FGF18	DC 1 cycling	0.0404226	-0.0527232	-0.132228	FB CCL19+IL4I1+
ICAM3	MΦ C1QA hi	-0.0642467	-0.0527284	-0.057094	FB CCL19+IL4I1+
AGT	Schwann LAMP5+	-0.0441756	-0.0528777	-0.033333	FB CCL19+IL4I1+
CCL3L3	Schwann LAMP5+	-0.0441756	-0.0528777	-0.0682359	FB CCL19+IL4I1+
IFNG	Schwann LAMP5+	-0.0441756	-0.0528777	-0.0819636	FB CCL19+IL4I1+
COL7A1	Schwann MBP+	-0.234169	-0.053022	-0.00164756	FB CCL19+IL4I1+
CSPG4	Neutrophil	0.0336333	-0.053022	0.739339	FB CCL19+IL4I1+
IL15	Schwann MBP+	-0.0291074	-0.053022	0.931582	FB CCL19+IL4I1+
CD48	LDC	-0.0854289	-0.0530775	-0.274509	FB CCL19+IL4I1+
ITGB3	ArtEC SOS1 hi	-0.113832	-0.0532212	0.0698939	FB CCL19+IL4I1+
WNT3	ArtEC SOS1 hi	-0.0542704	-0.0532212	-0.182123	FB CCL19+IL4I1+
COL17A1	LEC	-0.263585	-0.0533332	-0.442582	FB CCL19+IL4I1+
DLL1	KC 4	-0.119718	-0.0533332	-0.0714715	FB CCL19+IL4I1+
IL6	LDC	-0.0465384	-0.0533332	-0.0379477	FB CCL19+IL4I1+
ITGA11	FB NGFR+	-0.0392067	-0.0533332	-0.00919471	FB CCL19+IL4I1+
CD200	Sweat gland 1	-0.155112	-0.0534317	-0.0963171	FB CCL19+IL4I1+
CD40LG	Sweat gland 1	-0.149906	-0.0534317	-0.141484	FB CCL19+IL4I1+
RAET1L	KC 1	0.0983732	-0.0534317	-0.111965	FB CCL19+IL4I1+
IL6	MΦ FNIP2 hi	-0.140847	-0.0534644	-0.0379477	FB CCL19+IL4I1+
ITGA11	Schwann DCN+	0.202985	-0.0534644	-0.00919471	FB CCL19+IL4I1+
ITGA6	Cornified KC 2	-0.128086	-0.0535715	-0.40248	FB CCL19+IL4I1+
EFNA1	Neutrophil	0.0200477	-0.053663	-0.459239	FB CCL19+IL4I1+
COL21A1	KC 3	-0.18217	-0.0538639	0.141003	FB CCL19+IL4I1+
EFNA4	CD8+ CTL	-0.163375	-0.0538639	-0.131916	FB CCL19+IL4I1+
AIMP1	CD8+ CTL IFNG hi	-0.0210834	-0.0539216	0.0351854	FB CCL19+IL4I1+
APP	HF	-0.161672	-0.0539216	0.327285	FB CCL19+IL4I1+
BAG6	Sweat gland 1	-0.0522805	-0.0539216	0.0333923	FB CCL19+IL4I1+
CD58	KC 5	-0.0528698	-0.0539216	-0.0458965	FB CCL19+IL4I1+
CKLF	KC 4	-0.226109	-0.0539216	-0.0549961	FB CCL19+IL4I1+
CKLF	DC MMP12+	-0.049603	-0.0539216	-0.0549961	FB CCL19+IL4I1+
COL1A2	Treg	-0.111876	-0.0539216	1.6098	FB CCL19+IL4I1+
CXCL2	Sweat gland 1	-0.145164	-0.0539216	0.675967	FB CCL19+IL4I1+
IL34	FB CPE+	-0.192255	-0.0539216	1.53927	FB CCL19+IL4I1+
ITGA1	FB reticular	-0.391464	-0.0539216	0.626196	FB CCL19+IL4I1+
ITGAV	ArtEC SOS1 hi	-0.142759	-0.0539216	0.442745	FB CCL19+IL4I1+
JAM2	Sebaceous gland	-0.139615	-0.0539216	0.491305	FB CCL19+IL4I1+
RARRES2	Schwann NRXN1 hi	-0.0325769	-0.0539216	1.15529	FB CCL19+IL4I1+
RARRES2	Mast CD63 hi	-0.142444	-0.0539216	1.15529	FB CCL19+IL4I1+
SEMA3C	SMC RERGL+	-0.143813	-0.0539216	0.239996	FB CCL19+IL4I1+
TGFB1	Cap EC RGS5+EDNRB hi MCAM hi	-0.0504951	-0.0539216	0.0473507	FB CCL19+IL4I1+
TGFB3	KC cycling	-0.102687	-0.0539216	0.657348	FB CCL19+IL4I1+
TIMP1	CD8+ CTL IFNG hi	0.053656	-0.0539216	1.10014	FB CCL19+IL4I1+
TNFSF10	ArtEC ICAM2 hi	-0.0544022	-0.0539216	0.130981	FB CCL19+IL4I1+
ADM	FB CCL19+IL4I1+	-0.245603	-0.0539546	-0.081613	FB CCL19+IL4I1+
ADM	SMC DES+	-0.15548	-0.0539546	-0.081613	FB CCL19+IL4I1+
BST2	CapEC RGS5+EDNRB hi	-0.207777	-0.0539546	0.599651	FB CCL19+IL4I1+
VCAM1	DC 2 cycling	-0.00169198	-0.0539546	2.64653	FB CCL19+IL4I1+
CXCL10	Schwann MBP+	-0.244896	-0.0540288	0.186783	FB CCL19+IL4I1+
MICB	MΦ EGR1+	-0.126824	-0.0540288	0.011402	FB CCL19+IL4I1+
ENTPD1	Schwann DCN+	-0.180952	-0.0541872	-0.0178536	FB CCL19+IL4I1+
ICOSLG	Cornified KC 1	0.523407	-0.0541872	0.134032	FB CCL19+IL4I1+
CCL19	MΦ EGR1+	-0.118041	-0.054255	2.15001	FB CCL19+IL4I1+
COL4A4	Mast CDC42EP3 hi	-0.202294	-0.054255	0.633406	FB CCL19+IL4I1+
EFNA5	Mast CDC42EP3 hi	-0.0376995	-0.054255	0.130195	FB CCL19+IL4I1+
INHBB	FB CPE+	-0.328826	-0.054255	0.256571	FB CCL19+IL4I1+
YARS	Neutrophil	-0.152649	-0.054255	-0.0566677	FB CCL19+IL4I1+
APP	Plasma IgG	-0.0574415	-0.0544898	0.327285	FB CCL19+IL4I1+
BAG6	Plasma IgG	0.0673838	-0.0544898	0.0333923	FB CCL19+IL4I1+
CD58	Plasma IgG	-0.241072	-0.0544898	-0.0458965	FB CCL19+IL4I1+
HGF	KC 2	-0.063865	-0.0544898	-0.0134526	FB CCL19+IL4I1+
IL1RN	FB CCL19+APOE+	-0.0208898	-0.0544898	-0.348847	FB CCL19+IL4I1+
WNT4	CapEC EDNRB hi	-0.0544412	-0.0545948	-0.242724	FB CCL19+IL4I1+
CCL22	Schwann DCN+	-0.111262	-0.0546239	-0.0659493	FB CCL19+IL4I1+
ANGPT1	Sweat gland 1	-0.0162683	-0.0548813	0.0360508	FB CCL19+IL4I1+
ANGPT1	ArtEC RGS5+IGFBP3+	0.171322	-0.0548813	0.0360508	FB CCL19+IL4I1+
POMC	VenEC CCL15 hi	-0.0465724	-0.0548813	-0.0660459	FB CCL19+IL4I1+
TSLP	Neutrophil	0.059419	-0.0549407	0.0290486	FB CCL19+IL4I1+
COL24A1	Cornified KC 1	-0.181218	-0.0550163	0.0706375	FB CCL19+IL4I1+
CADM3	VenEC CCL14 hi	-0.00449148	-0.0551809	0.309495	FB CCL19+IL4I1+
LGALS9	T CREM hi	-0.0964372	-0.0551809	0.109567	FB CCL19+IL4I1+
CCL3	T CREM hi	0.0986737	-0.0552742	-0.0869024	FB CCL19+IL4I1+
CD200	KC 2	-0.0272541	-0.0552742	-0.0963171	FB CCL19+IL4I1+
CD40LG	KC 2	-0.102805	-0.0552742	-0.141484	FB CCL19+IL4I1+
FAM3B	FB papillary	-0.0434687	-0.0552742	-0.0254679	FB CCL19+IL4I1+
ITGA7	mmDC	-0.178961	-0.0552742	-0.122954	FB CCL19+IL4I1+
LIF	SMC RERGL+	-0.114036	-0.0552742	0.0184937	FB CCL19+IL4I1+
ULBP2	SMC RERGL+	0.0579052	-0.0552742	-0.0715887	FB CCL19+IL4I1+
ADM	MΦ FNIP2 hi	0.090808	-0.0553166	-0.081613	FB CCL19+IL4I1+
NTF3	T FOS hi cycling	-0.162179	-0.0554102	-0.0724398	FB CCL19+IL4I1+
ICAM2	FB NGFR+	0.0274246	-0.0554881	0.139288	FB CCL19+IL4I1+
PSAP	Schwann MBP+	-0.149386	-0.0554881	0.764555	FB CCL19+IL4I1+
RSPO3	FB GDF10+	-0.142908	-0.0554881	0.65731	FB CCL19+IL4I1+
PLA2G2A	DC IL1B+	-0.168733	-0.0555221	0.333154	FB CCL19+IL4I1+
CCL11	Plasma IgA	0.00572671	-0.0556457	0.211852	FB CCL19+IL4I1+
ITGA4	Cornified KC 1	-0.15863	-0.0558685	-0.0132092	FB CCL19+IL4I1+
CXCL11	T CREM lo FOS lo	-0.200025	-0.0558728	0.223341	FB CCL19+IL4I1+
ENHO	KC 3	-0.338653	-0.0558728	0.164423	FB CCL19+IL4I1+
ENHO	Mast CDC42EP3 hi	0.172763	-0.0558728	0.164423	FB CCL19+IL4I1+
COL17A1	Melano S100A4+	0.130321	-0.0559071	-0.442582	FB CCL19+IL4I1+
COL26A1	ILC	-0.198901	-0.0559841	0.0410236	FB CCL19+IL4I1+
GDF6	Schwann NRXN1 hi	0.0173655	-0.0559841	0.0427841	FB CCL19+IL4I1+
IGFL2	VenEC CCL14 hi	-0.208755	-0.0559841	-0.0789764	FB CCL19+IL4I1+
TG	FB DPEP1+	-0.197816	-0.0559841	-0.00426469	FB CCL19+IL4I1+
VWF	KC 2	0.187012	-0.0559841	-0.152608	FB CCL19+IL4I1+
ITGA2	ILC cycling	0.0052087	-0.0560109	-0.18023	FB CCL19+IL4I1+
FGF18	DC 2 cycling	-0.110397	-0.0560184	-0.132228	FB CCL19+IL4I1+
EPB41L1	DC IL1B+	-0.155245	-0.0561391	-6.62975e-05	FB CCL19+IL4I1+
CD6	Neutrophil	-0.165862	-0.0563303	-0.130374	FB CCL19+IL4I1+
GDF6	Schwann MBP+	0.0864086	-0.0563303	0.0427841	FB CCL19+IL4I1+
SLURP1	T CREM lo FOS lo	-0.169431	-0.0563692	-0.174791	FB CCL19+IL4I1+
BMP4	KC 2	-0.222025	-0.0563725	0.214134	FB CCL19+IL4I1+
C3	Pathological T cells	-0.124578	-0.0563725	2.08811	FB CCL19+IL4I1+
COL14A1	KC 2	-0.158946	-0.0563725	0.517631	FB CCL19+IL4I1+
COL15A1	FB papillary	0.030162	-0.0563725	1.30254	FB CCL19+IL4I1+
COL3A1	FB reticular	0.0842447	-0.0563725	1.75677	FB CCL19+IL4I1+
COL7A1	CD8+ CTL IFNG hi	0.0299025	-0.0563725	-0.00164756	FB CCL19+IL4I1+
COPA	FB GDF10+	-0.351168	-0.0563725	0.174268	FB CCL19+IL4I1+
HEBP1	VenEC CCL14 hi	-0.228452	-0.0563725	0.290262	FB CCL19+IL4I1+
ITGAV	Melano IFI27 hi	-0.1792	-0.0563725	0.442745	FB CCL19+IL4I1+
ITGB1	CapEC INSR hi	0.110865	-0.0563725	0.371749	FB CCL19+IL4I1+
JAM2	KC cycling	0.112731	-0.0563725	0.491305	FB CCL19+IL4I1+
KITLG	HF	-0.143112	-0.0563725	0.191239	FB CCL19+IL4I1+
KITLG	SMC RERGL+	0.0416802	-0.0563725	0.191239	FB CCL19+IL4I1+
PROS1	PE TGFBI+	-0.0912156	-0.0563725	0.355456	FB CCL19+IL4I1+
PTN	MΦ STAB1 hi	-0.1	-0.0563725	0.579372	FB CCL19+IL4I1+
RSPO1	PE RGS hi	-0.0251765	-0.0563725	0.851596	FB CCL19+IL4I1+
TIMP1	Cap EC RGS5+EDNRB hi MCAM hi	-0.0320942	-0.0563725	1.10014	FB CCL19+IL4I1+
TNFRSF11B	KC 1	0.0958641	-0.0563725	1.03225	FB CCL19+IL4I1+
YARS	VenEC RGS5+ACKR1 hi	-0.075462	-0.0563725	-0.0566677	FB CCL19+IL4I1+
PTPRC	Treg cycling	-0.0527438	-0.0564038	-0.330427	FB CCL19+IL4I1+
ITGA1	DC 2 cycling	-0.123859	-0.0564071	0.626196	FB CCL19+IL4I1+
EFNA4	Cornified KC 1	-0.0726969	-0.0565079	-0.131916	FB CCL19+IL4I1+
APELA	FB NGFR+	0.012389	-0.0565112	0.356249	FB CCL19+IL4I1+
ICOSLG	CD8+ CTL IFNG hi	-0.205722	-0.0565112	0.134032	FB CCL19+IL4I1+
PLD2	γδ T	-0.0106182	-0.0565112	-0.0369247	FB CCL19+IL4I1+
RSPO4	DC 2	-0.300257	-0.0565112	0.425476	FB CCL19+IL4I1+
PLA2G2A	FB DPEP1+	-0.241636	-0.0567212	0.333154	FB CCL19+IL4I1+
CCL4L2	Sebaceous gland	-0.0642411	-0.0568864	-0.0726835	FB CCL19+IL4I1+
COL11A2	PE RGS hi	-0.174895	-0.0568864	-0.025825	FB CCL19+IL4I1+
ITGAL	CapEC INSR hi	-0.0209173	-0.0568864	-0.0935948	FB CCL19+IL4I1+
ITGAL	VenEC IL6+	-0.15075	-0.0568864	-0.0935948	FB CCL19+IL4I1+
PDGFB	CD8+ CTL IFNG hi	-0.219507	-0.0568864	-0.127471	FB CCL19+IL4I1+
RAET1E	PE RGS hi	-0.181937	-0.0568864	-0.118513	FB CCL19+IL4I1+
XCL2	KC 3	-0.0781273	-0.0568864	-0.0939204	FB CCL19+IL4I1+
ITGAL	PE/SMC GEM hi	-0.158682	-0.0569213	-0.0935948	FB CCL19+IL4I1+
DSC2	Plasmablast	-0.239055	-0.0569363	-0.421142	FB CCL19+IL4I1+
SEMA6D	DC IL1B+	0.148909	-0.0569743	0.0203972	FB CCL19+IL4I1+
CCL4L2	T FOS hi cycling	-0.12949	-0.0570263	-0.0726835	FB CCL19+IL4I1+
COL11A2	Cornified KC 1	-0.0340442	-0.0570263	-0.025825	FB CCL19+IL4I1+
RAET1E	Cornified KC 1	-0.0268041	-0.0570263	-0.118513	FB CCL19+IL4I1+
COL4A3	Sweat gland 3	-0.0710779	-0.0570715	0.280471	FB CCL19+IL4I1+
ITGB4	FB CPE+	-0.0910975	-0.0570764	-0.34023	FB CCL19+IL4I1+
WNT4	VenEC CCL14 hi	-0.017139	-0.0570764	-0.242724	FB CCL19+IL4I1+
GDF7	VenEC CCL15 hi	-0.142401	-0.0571167	-0.0238244	FB CCL19+IL4I1+
TNFSF18	Schwann NRXN1 hi	-0.13448	-0.0571167	0.0345445	FB CCL19+IL4I1+
FAM3B	Melano S100A4+	-0.167704	-0.0571517	-0.0254679	FB CCL19+IL4I1+
NTF3	Schwann DCN+	-0.165217	-0.0572572	-0.0724398	FB CCL19+IL4I1+
COL8A1	KC 4	-0.184094	-0.0573577	0.0144138	FB CCL19+IL4I1+
CXCL6	Melano IFI27 hi	0.019724	-0.0573577	0.0803157	FB CCL19+IL4I1+
MST1	Mast CD69 hi	-0.116222	-0.0573577	-0.00115006	FB CCL19+IL4I1+
OGN	KC 5	-0.168927	-0.0573577	-0.171046	FB CCL19+IL4I1+
BMP7	DC 2 cycling	-0.1335	-0.0573929	-0.241366	FB CCL19+IL4I1+
EDA	Mast cycling	-0.161952	-0.0573929	0.00128185	FB CCL19+IL4I1+
CD34	VenEC CCL15 hi	0.0570536	-0.0576219	-0.175055	FB CCL19+IL4I1+
EFNA4	Melano S100A4-	-0.123507	-0.0576219	-0.131916	FB CCL19+IL4I1+
POMC	KC cycling	-0.23147	-0.0576254	-0.0660459	FB CCL19+IL4I1+
CCL8	CapEC FABP4+	-0.208044	-0.0576334	0.418937	FB CCL19+IL4I1+
LGALS9	SMC RERGL+	-0.107356	-0.0576334	0.109567	FB CCL19+IL4I1+
PROS1	DC 1 cycling	0.152131	-0.0576334	0.355456	FB CCL19+IL4I1+
SEMA3F	Melano S100A4+	-0.0580652	-0.0576572	-0.231347	FB CCL19+IL4I1+
NMU	FB APOC1+	0.0439241	-0.0577831	-0.406987	FB CCL19+IL4I1+
CLCF1	Plasmablast	0.0217755	-0.0577975	0.0812291	FB CCL19+IL4I1+
FBN1	Neutrophil	0.0242202	-0.0579542	1.30141	FB CCL19+IL4I1+
IL18	FB DPEP1+	-0.0573416	-0.0579542	-0.515631	FB CCL19+IL4I1+
GDF9	Mast cycling	0.0817959	-0.0580735	-0.0559769	FB CCL19+IL4I1+
ITGA3	Neutrophil	-0.198913	-0.0581404	-0.313731	FB CCL19+IL4I1+
ANGPT1	Treg cycling	-0.175572	-0.0583471	0.0360508	FB CCL19+IL4I1+
LIF	ILC cycling	-0.0624246	-0.0583596	0.0184937	FB CCL19+IL4I1+
WNT2B	Cap EC RGS5+EDNRB hi MCAM hi	-0.0280129	-0.0583852	-0.073762	FB CCL19+IL4I1+
CCL3	MΦ EGR1+	-0.0817903	-0.0583969	-0.0869024	FB CCL19+IL4I1+
GDF9	MΦ EGR1+	-0.0559925	-0.0583969	-0.0559769	FB CCL19+IL4I1+
CXCL11	ArtEC SOS1 hi	-0.141984	-0.0584125	0.223341	FB CCL19+IL4I1+
EFNA1	Schwann NRXN1 hi	-0.0499126	-0.0584125	-0.459239	FB CCL19+IL4I1+
IGF1	FB papillary	0.0293593	-0.0584125	-0.125274	FB CCL19+IL4I1+
SELP	FB CCL19+APOE+	-0.0387649	-0.0584125	0.164759	FB CCL19+IL4I1+
TSLP	FB APOC1+	0.152164	-0.0584125	0.0290486	FB CCL19+IL4I1+
ITGA3	DC 1 cycling	-0.264446	-0.0585793	-0.313731	FB CCL19+IL4I1+
SAA1	MΦ EGR1+	0.131502	-0.058672	0.0569277	FB CCL19+IL4I1+
ARF1	SMC RERGL+	-0.0572393	-0.0588235	0.111767	FB CCL19+IL4I1+
ARF1	LEC	-0.228756	-0.0588235	0.111767	FB CCL19+IL4I1+
CCL5	Mast CDC42EP3 hi	0.18592	-0.0588235	0.639131	FB CCL19+IL4I1+
CD58	KC 3	0.0373876	-0.0588235	-0.0458965	FB CCL19+IL4I1+
COL4A2	KC 3	-0.113287	-0.0588235	0.935175	FB CCL19+IL4I1+
COL6A2	CapEC FABP4+	-0.43123	-0.0588235	1.92419	FB CCL19+IL4I1+
COPA	HF	-0.126216	-0.0588235	0.174268	FB CCL19+IL4I1+
CSPG4	NK	-0.023534	-0.0588235	0.739339	FB CCL19+IL4I1+
GLG1	LDC	-0.0885468	-0.0588235	0.313358	FB CCL19+IL4I1+
HEBP1	KC 2	-0.16393	-0.0588235	0.290262	FB CCL19+IL4I1+
HLA-F	DC 2 CD83+	-0.0581451	-0.0588235	0.545415	FB CCL19+IL4I1+
ITGA1	MΦ C1QA hi	-0.152517	-0.0588235	0.626196	FB CCL19+IL4I1+
JAM2	Cap EC RGS5+EDNRB hi MCAM hi	0.0466126	-0.0588235	0.491305	FB CCL19+IL4I1+
MMP2	HF	-0.0615528	-0.0588235	1.52472	FB CCL19+IL4I1+
NAMPT	MΦ STAB1 hi	-0.19546	-0.0588235	0.397072	FB CCL19+IL4I1+
NOV	T FOS hi	-0.0811313	-0.0588235	0.082935	FB CCL19+IL4I1+
PSAP	VenEC RGS5+ACKR1 hi	-0.041878	-0.0588235	0.764555	FB CCL19+IL4I1+
CCL8	Cap EC RGS5+EDNRB hi MCAM hi	-0.00955783	-0.0588596	0.418937	FB CCL19+IL4I1+
RARRES2	DC 2 cycling	-0.0951954	-0.0588596	1.15529	FB CCL19+IL4I1+
GDF11	KC 3	-0.0280471	-0.0588745	-0.0314194	FB CCL19+IL4I1+
PTPRC	CapEC INSR hi	-0.0195155	-0.0588745	-0.330427	FB CCL19+IL4I1+
CD28	Schwann LAMP5+	-0.0434741	-0.0589449	-0.140697	FB CCL19+IL4I1+
APLN	SMC DES+	-0.1303	-0.0589592	-0.036291	FB CCL19+IL4I1+
BTC	FB DPEP1+	-0.137255	-0.0589592	-0.0340132	FB CCL19+IL4I1+
FAM3B	Sweat gland 1	-0.0630324	-0.0589592	-0.0254679	FB CCL19+IL4I1+
GDF7	Sebaceous gland	0.0507161	-0.0589592	-0.0238244	FB CCL19+IL4I1+
ITGAX	Schwann NRXN1 hi	-0.173319	-0.0589592	-0.1203	FB CCL19+IL4I1+
WNT2	SMC DES+	-0.013997	-0.0589592	0.040856	FB CCL19+IL4I1+
ENTPD1	SMC RERGL+	-0.0380397	-0.0589682	-0.0178536	FB CCL19+IL4I1+
IL33	Sweat gland 3	-0.0905836	-0.0589682	0.0207409	FB CCL19+IL4I1+
PLD2	FB GDF10+	-0.184326	-0.0589682	-0.0369247	FB CCL19+IL4I1+
THBS1	Sweat gland 3	-0.227367	-0.0589682	0.274027	FB CCL19+IL4I1+
CCL3	DC IL1B+	-0.0197666	-0.0589953	-0.0869024	FB CCL19+IL4I1+
ICAM3	Schwann DCN+	0.281952	-0.0590044	-0.057094	FB CCL19+IL4I1+
OXT	Cornified KC 1	0.0813015	-0.0590572	0.170205	FB CCL19+IL4I1+
SAA1	Schwann DCN+	-0.136742	-0.0591425	0.0569277	FB CCL19+IL4I1+
BMP2	FB CCL19+IL4I1+	-0.213199	-0.0591873	-0.171478	FB CCL19+IL4I1+
COL4A4	FB NGFR+	-0.0699621	-0.0591873	0.633406	FB CCL19+IL4I1+
LTB	Mast CD63 hi	-0.167493	-0.0591873	-0.188322	FB CCL19+IL4I1+
CD6	CapEC FABP4+	-0.169627	-0.0592773	-0.130374	FB CCL19+IL4I1+
COL26A1	SMC DES+	-0.0432458	-0.0592773	0.0410236	FB CCL19+IL4I1+
GDF6	VenEC IL6+	0.0802469	-0.0592773	0.0427841	FB CCL19+IL4I1+
TG	DC IL1B+	-0.249412	-0.0593136	-0.00426469	FB CCL19+IL4I1+
CCL17	MΦ EGR1+	-0.0494968	-0.0593623	-0.0729181	FB CCL19+IL4I1+
MICB	FB NGFR+	-0.0934495	-0.0595192	0.011402	FB CCL19+IL4I1+
SEMA4A	ArtEC SOS1 hi	0.341842	-0.0595192	-0.245817	FB CCL19+IL4I1+
SEMA4A	PE/SMC GEM hi	0.310465	-0.0595557	-0.245817	FB CCL19+IL4I1+
WNT4	Sebaceous gland	0.0674298	-0.0595579	-0.242724	FB CCL19+IL4I1+
COL21A1	B Naive/Mem	-0.246292	-0.0598408	0.141003	FB CCL19+IL4I1+
ITGA6	Neutrophil	0.299974	-0.0600515	-0.40248	FB CCL19+IL4I1+
COL6A5	DC 2 cycling	0.0364771	-0.0600858	2.38287	FB CCL19+IL4I1+
FN1	CapEC RGS5+EDNRB hi	-0.326819	-0.0600858	1.40799	FB CCL19+IL4I1+
MDK	CapEC EDNRB hi	0.194738	-0.0600858	0.436469	FB CCL19+IL4I1+
MDK	VenEC IL6+	0.233855	-0.0600858	0.436469	FB CCL19+IL4I1+
COL21A1	KC 4	-0.21728	-0.0601272	0.141003	FB CCL19+IL4I1+
EFNA4	FB dermal papilla	-0.176542	-0.0601272	-0.131916	FB CCL19+IL4I1+
ANGPT2	FB reticular	-0.184411	-0.0602256	-0.146413	FB CCL19+IL4I1+
CCL22	KC 5	-0.0125778	-0.0602256	-0.0659493	FB CCL19+IL4I1+
DSC2	FB CDH19+	-0.125989	-0.0602256	-0.421142	FB CCL19+IL4I1+
LCK	CapEC INSR hi	-0.175384	-0.0602256	-0.171843	FB CCL19+IL4I1+
LCK	DC MMP12+	-0.050466	-0.0602256	-0.171843	FB CCL19+IL4I1+
WNT5B	Melano S100A4-	0.314523	-0.0602256	-0.0280994	FB CCL19+IL4I1+
CCL3	Schwann MBP+	0.336182	-0.0602507	-0.0869024	FB CCL19+IL4I1+
RAET1L	Neutrophil	0.335379	-0.0602507	-0.111965	FB CCL19+IL4I1+
ANGPT2	Melano S100A4+	-0.145486	-0.0602625	-0.146413	FB CCL19+IL4I1+
ANGPT1	FB CCL19+IL4I1+	-0.288495	-0.0603694	0.0360508	FB CCL19+IL4I1+
IL24	NK	-0.193758	-0.0603694	0.194144	FB CCL19+IL4I1+
COL4A4	FB reticular	-0.111216	-0.0604204	0.633406	FB CCL19+IL4I1+
SEMA3A	γδ T	-0.112497	-0.0604204	0.18904	FB CCL19+IL4I1+
ITGA9	DC 1 cycling	-0.0372588	-0.0604574	0.0899785	FB CCL19+IL4I1+
CCL3	KC 1	-0.17524	-0.0608016	-0.0869024	FB CCL19+IL4I1+
ESAM	KC 4	-0.205694	-0.0608016	-0.176485	FB CCL19+IL4I1+
COL4A3	Schwann NRXN1 hi	0.0086522	-0.0608131	0.280471	FB CCL19+IL4I1+
SEMA5A	ILC cycling	0.432827	-0.0608131	0.720304	FB CCL19+IL4I1+
ITGB2	Sweat gland 1	-0.0736893	-0.0608243	-0.270099	FB CCL19+IL4I1+
ITGB5	B Naive/Mem	-0.479445	-0.0608243	0.648115	FB CCL19+IL4I1+
CD24	Mast cycling	-0.108882	-0.060836	-0.241469	FB CCL19+IL4I1+
COL6A3	Schwann LAMP5+	-0.0705492	-0.0609522	2.17668	FB CCL19+IL4I1+
CXCL11	FB CCL19+APOE+	0.0629194	-0.0609522	0.223341	FB CCL19+IL4I1+
CXCL11	FB dermal papilla	-0.255483	-0.0609522	0.223341	FB CCL19+IL4I1+
DLL1	KC 2	-0.136037	-0.0609522	-0.0714715	FB CCL19+IL4I1+
PTHLH	Cornified KC 2	-0.179572	-0.0609739	0.264057	FB CCL19+IL4I1+
SEMA4A	B Naive/Mem	-0.186235	-0.0610085	-0.245817	FB CCL19+IL4I1+
ITGA4	Schwann NRXN1 hi	-0.192205	-0.0610391	-0.0132092	FB CCL19+IL4I1+
EPB41L1	DC 1 cycling	0.0510304	-0.0610744	-6.62975e-05	FB CCL19+IL4I1+
WNT2B	DC 2 cycling	-0.0680993	-0.0610765	-0.073762	FB CCL19+IL4I1+
ICAM2	Plasmablast	-0.105678	-0.0612004	0.139288	FB CCL19+IL4I1+
COL11A2	FB GDF10+	-0.139636	-0.0612623	-0.025825	FB CCL19+IL4I1+
EDN2	KC 1	0.157868	-0.0612623	-0.0933716	FB CCL19+IL4I1+
FGF5	CD8+ CTL	-0.00631737	-0.0612623	0.013673	FB CCL19+IL4I1+
GDF15	CD8+ CTL IFNG hi	-0.0506059	-0.0612623	-0.0788136	FB CCL19+IL4I1+
ITGAL	T CREM lo FOS lo	-0.189178	-0.0612623	-0.0935948	FB CCL19+IL4I1+
PDGFB	FB reticular	-0.0626339	-0.0612623	-0.127471	FB CCL19+IL4I1+
PDGFB	T FOS hi	-0.3057	-0.0612623	-0.127471	FB CCL19+IL4I1+
RAET1E	FB GDF10+	-0.139601	-0.0612623	-0.118513	FB CCL19+IL4I1+
SEMA4G	ArtEC SOS1 hi	-0.072422	-0.0612623	-0.0238346	FB CCL19+IL4I1+
XCL1	ArtEC SOS1 hi	-0.181754	-0.0612623	-0.0969304	FB CCL19+IL4I1+
XCL2	Sweat gland 1	-0.126207	-0.0612623	-0.0939204	FB CCL19+IL4I1+
ANXA1	LEC	-0.088163	-0.0612745	0.245389	FB CCL19+IL4I1+
APP	DC 1	-0.124048	-0.0612745	0.327285	FB CCL19+IL4I1+
BST2	KC 3	-0.24636	-0.0612745	0.599651	FB CCL19+IL4I1+
CCL5	FB papillary	-0.13711	-0.0612745	0.639131	FB CCL19+IL4I1+
CD58	FB reticular	-0.336828	-0.0612745	-0.0458965	FB CCL19+IL4I1+
COL12A1	T CREM lo FOS lo	-0.111151	-0.0612745	0.597594	FB CCL19+IL4I1+
COL13A1	Mast CD69 hi	-0.0536894	-0.0612745	1.11329	FB CCL19+IL4I1+
COL1A1	FB GDF10+	-0.396844	-0.0612745	1.61238	FB CCL19+IL4I1+
COL6A1	PE TGFBI+	0.0207545	-0.0612745	1.98673	FB CCL19+IL4I1+
COL6A3	KC 2	-0.0317713	-0.0612745	2.17668	FB CCL19+IL4I1+
COPA	FB reticular	-0.174932	-0.0612745	0.174268	FB CCL19+IL4I1+
CXCL2	VenEC CCL15 hi	0.0832015	-0.0612745	0.675967	FB CCL19+IL4I1+
GRN	KC 4	-0.108476	-0.0612745	0.359845	FB CCL19+IL4I1+
IL15	DC 2	0.324791	-0.0612745	0.931582	FB CCL19+IL4I1+
IL16	CD8+ CTL IFNG hi	-0.302248	-0.0612745	0.22794	FB CCL19+IL4I1+
NAMPT	FB DPEP1+	-0.216019	-0.0612745	0.397072	FB CCL19+IL4I1+
NOV	KC 4	0.0510875	-0.0612745	0.082935	FB CCL19+IL4I1+
TNC	HF	0.0591112	-0.0612745	2.58961	FB CCL19+IL4I1+
WNT5A	KC 1	0.0255129	-0.0612745	0.315262	FB CCL19+IL4I1+
YARS	ILC	-0.0991735	-0.0612745	-0.0566677	FB CCL19+IL4I1+
FGF5	Mast cycling	0.0183354	-0.0612998	0.013673	FB CCL19+IL4I1+
XCL2	DC 1 cycling	-0.055786	-0.0612998	-0.0939204	FB CCL19+IL4I1+
IL33	PE/SMC GEM hi	0.367241	-0.0613121	0.0207409	FB CCL19+IL4I1+
MDK	ArtEC RGS5+IGFBP3+	0.230933	-0.0613121	0.436469	FB CCL19+IL4I1+
CD52	LDC	-0.0609109	-0.0613798	-0.348076	FB CCL19+IL4I1+
SLURP1	FB GDF10+	-0.252157	-0.0613798	-0.174791	FB CCL19+IL4I1+
CCL26	Sweat gland 1	0.0773561	-0.0614252	0.37528	FB CCL19+IL4I1+
COPA	MΦ FNIP2 hi	-0.167896	-0.0614252	0.174268	FB CCL19+IL4I1+
ITGAE	Schwann DCN+	0.207336	-0.0614252	0.0416958	FB CCL19+IL4I1+
PDGFA	CapEC RGS5+EDNRB hi	-0.213315	-0.0614978	-0.141298	FB CCL19+IL4I1+
LTB	KC 3	-0.200448	-0.0616535	-0.188322	FB CCL19+IL4I1+
SAA1	FB dermal papilla	-0.211301	-0.0617415	0.0569277	FB CCL19+IL4I1+
SEMA6D	CapEC EDNRB hi	0.0332156	-0.0617415	0.0203972	FB CCL19+IL4I1+
CLCF1	Cornified KC 2	0.025079	-0.0618112	0.0812291	FB CCL19+IL4I1+
TNFSF14	KC 4	-0.302219	-0.0620395	0.0159685	FB CCL19+IL4I1+
BMP4	ILC cycling	-0.129616	-0.062107	0.214134	FB CCL19+IL4I1+
CLCF1	Cap EC RGS5+EDNRB hi MCAM hi	-0.23306	-0.062107	0.0812291	FB CCL19+IL4I1+
WNT4	Cornified KC 1	-0.205359	-0.0621921	-0.242724	FB CCL19+IL4I1+
ITGA3	Mast CDC42EP3 hi	0.0598418	-0.0623449	-0.313731	FB CCL19+IL4I1+
ICOSLG	Plasmablast	-0.294319	-0.0624983	0.134032	FB CCL19+IL4I1+
EFNA3	FB CCL19+APOE+	-0.183969	-0.0625705	-0.346665	FB CCL19+IL4I1+
OXT	VenEC RGS5+ACKR1 hi	0.0611742	-0.0626726	0.170205	FB CCL19+IL4I1+
CCL11	MΦ IL1B+	-0.0241082	-0.0627803	0.211852	FB CCL19+IL4I1+
CDH1	Sweat gland 1	0.0748963	-0.0628865	-0.40683	FB CCL19+IL4I1+
ICAM2	FB DPEP1+	-0.124256	-0.0628865	0.139288	FB CCL19+IL4I1+
ICAM2	FB dermal papilla	-0.166873	-0.0628865	0.139288	FB CCL19+IL4I1+
NRG2	Treg cycling	-0.214171	-0.0629251	0.311283	FB CCL19+IL4I1+
CXCL10	Schwann LAMP5+	-0.12096	-0.0630138	0.186783	FB CCL19+IL4I1+
CALCA	MΦ C1QA hi	-0.371163	-0.0630935	0.353733	FB CCL19+IL4I1+
ANGPT1	LDC	-0.314312	-0.0631135	0.0360508	FB CCL19+IL4I1+
HGF	Neutrophil	-0.21359	-0.0634837	-0.0134526	FB CCL19+IL4I1+
COL18A1	Schwann LAMP5+	-0.180965	-0.0634919	1.80496	FB CCL19+IL4I1+
EFNA1	VenEC IL6+	0.00589052	-0.0634919	-0.459239	FB CCL19+IL4I1+
EFNA1	DC 1	-0.0994873	-0.0634919	-0.459239	FB CCL19+IL4I1+
EFNA1	γδ T	-0.168513	-0.0634919	-0.459239	FB CCL19+IL4I1+
ITGA11	DC 2 cycling	-0.274692	-0.0635308	-0.00919471	FB CCL19+IL4I1+
WNT2B	CapEC RGS5+FABP4+	-0.0364924	-0.063693	-0.073762	FB CCL19+IL4I1+
CKLF	SMC DES+	-0.154889	-0.0637255	-0.0549961	FB CCL19+IL4I1+
COL4A1	NK	-0.152404	-0.0637255	0.95196	FB CCL19+IL4I1+
COL6A1	Sebaceous gland	0.161299	-0.0637255	1.98673	FB CCL19+IL4I1+
COL6A5	Schwann NRXN1 hi	-0.0393359	-0.0637255	2.38287	FB CCL19+IL4I1+
COL8A2	MΦ C1QA hi	-0.0856654	-0.0637255	0.910944	FB CCL19+IL4I1+
CSPG4	Sebaceous gland	0.135902	-0.0637255	0.739339	FB CCL19+IL4I1+
GAS6	Sebaceous gland	-0.0463239	-0.0637255	-0.0719372	FB CCL19+IL4I1+
GLG1	DC 2 CD83+	-0.0259396	-0.0637255	0.313358	FB CCL19+IL4I1+
IL34	DC 1	0.020148	-0.0637255	1.53927	FB CCL19+IL4I1+
ITGA5	VenEC IL6+	-0.203741	-0.0637255	0.348709	FB CCL19+IL4I1+
LAMC1	KC 3	-0.220096	-0.0637255	0.708548	FB CCL19+IL4I1+
MIF	MΦ STAB1 hi	-0.375976	-0.0637255	-0.033415	FB CCL19+IL4I1+
MMP2	ArtEC SOS1 hi	-0.470314	-0.0637255	1.52472	FB CCL19+IL4I1+
RARRES2	CapEC EDNRB hi	0.0716559	-0.0637255	1.15529	FB CCL19+IL4I1+
TGFB1	SMC DES+	0.113622	-0.0637255	0.0473507	FB CCL19+IL4I1+
TNFRSF11B	VenEC CCL14 hi	-0.183136	-0.0637255	1.03225	FB CCL19+IL4I1+
TNFSF12	HF	-0.158092	-0.0637255	0.359762	FB CCL19+IL4I1+
COL16A1	PE/SMC GEM hi	-0.182678	-0.0637646	0.660318	FB CCL19+IL4I1+
IL7	Schwann NRXN1 hi	-0.0223031	-0.0637646	0.274846	FB CCL19+IL4I1+
IL7	Mast cycling	-0.193964	-0.0638037	0.274846	FB CCL19+IL4I1+
MDK	DC IL1B+	-0.133262	-0.0638037	0.436469	FB CCL19+IL4I1+
ITGA3	KC cycling	-0.0070414	-0.0638655	-0.313731	FB CCL19+IL4I1+
ITGA3	DC 1	-0.22714	-0.0638655	-0.313731	FB CCL19+IL4I1+
NMU	VenEC IL6+	0.0423033	-0.0638655	-0.406987	FB CCL19+IL4I1+
APELA	VenEC CCL15 hi	-0.0701209	-0.0638823	0.356249	FB CCL19+IL4I1+
COL3A1	Schwann DCN+	-0.240725	-0.0638823	1.75677	FB CCL19+IL4I1+
HLA-F	Schwann DCN+	0.0433781	-0.0638823	0.545415	FB CCL19+IL4I1+
ICOSLG	mmDC	-0.178482	-0.0638823	0.134032	FB CCL19+IL4I1+
VEGFB	MΦ SPP1+	-0.135071	-0.0638823	0.532472	FB CCL19+IL4I1+
APELA	DC 2 cycling	0.0335259	-0.0639214	0.356249	FB CCL19+IL4I1+
POMC	Neutrophil	-0.14225	-0.0641941	-0.0660459	FB CCL19+IL4I1+
FGF18	PE/SMC GEM hi	-0.100957	-0.0642564	-0.132228	FB CCL19+IL4I1+
EFNA5	Cornified KC 1	0.0661315	-0.0642773	0.130195	FB CCL19+IL4I1+
DSC1	CapEC EDNRB hi	0.0404079	-0.0644855	-0.355376	FB CCL19+IL4I1+
NGF	ArtEC ICAM2 hi	-0.225308	-0.0644855	0.30812	FB CCL19+IL4I1+
APLN	KC 1	-0.0689306	-0.0644866	-0.036291	FB CCL19+IL4I1+
CD200	ArtEC SOS1 hi	-0.165442	-0.0644866	-0.0963171	FB CCL19+IL4I1+
CD40LG	ArtEC SOS1 hi	-0.164034	-0.0644866	-0.141484	FB CCL19+IL4I1+
COL9A3	VenEC CCL14 hi	-0.165647	-0.0644866	-0.153464	FB CCL19+IL4I1+
GAL	Cap EC RGS5+EDNRB hi MCAM hi	0.0115907	-0.0644866	-0.0559177	FB CCL19+IL4I1+
GDF10	FB DPEP1+	-0.0763905	-0.0644866	-0.110391	FB CCL19+IL4I1+
ITGAX	FB DPEP1+	-0.182856	-0.0644866	-0.1203	FB CCL19+IL4I1+
NRTN	FB GDF10+	-0.159208	-0.0644866	-0.18796	FB CCL19+IL4I1+
WNT2	KC 1	0.23454	-0.0644866	0.040856	FB CCL19+IL4I1+
COL9A3	DC 1 cycling	-0.211401	-0.0645261	-0.153464	FB CCL19+IL4I1+
COL21A1	Mast cycling	-0.199458	-0.064551	0.141003	FB CCL19+IL4I1+
DLL1	B Naive/Mem	-0.161586	-0.064601	-0.0714715	FB CCL19+IL4I1+
MICB	LEC	-0.0126592	-0.0646948	0.011402	FB CCL19+IL4I1+
SEMA4A	FB CDH19+	0.140841	-0.0646948	-0.245817	FB CCL19+IL4I1+
CXCL11	DC IL1B+	-0.00102551	-0.0648014	0.223341	FB CCL19+IL4I1+
COL21A1	mmDC	-0.373333	-0.0651377	0.141003	FB CCL19+IL4I1+
SLURP1	B Naive/Mem	-0.232293	-0.0652809	-0.174791	FB CCL19+IL4I1+
BMP2	HF	-0.206334	-0.0653527	-0.171478	FB CCL19+IL4I1+
COPA	Neutrophil	0.107003	-0.0653527	0.174268	FB CCL19+IL4I1+
INHBB	KC 4	-0.269544	-0.0653527	0.256571	FB CCL19+IL4I1+
CTLA4	Cap EC RGS5+EDNRB hi MCAM hi	0.15195	-0.0653861	-0.0865067	FB CCL19+IL4I1+
ITGA3	FB CCL19+IL4I1+	-0.219225	-0.0653861	-0.313731	FB CCL19+IL4I1+
CD28	CapEC RGS5+FABP4+	-0.135234	-0.0656381	-0.140697	FB CCL19+IL4I1+
GDF15	DC 1	-0.0257428	-0.0656381	-0.0788136	FB CCL19+IL4I1+
GDF15	mmDC	0.0125633	-0.0656381	-0.0788136	FB CCL19+IL4I1+
PDGFB	VenEC CCL14 hi	-0.0833232	-0.0656381	-0.127471	FB CCL19+IL4I1+
WNT7B	FB dermal papilla	-0.180771	-0.0656381	-0.246453	FB CCL19+IL4I1+
CD6	MΦ IL1B+	-0.0429696	-0.0656402	-0.130374	FB CCL19+IL4I1+
LEFTY1	PE/SMC GEM hi	0.0671798	-0.0656784	0.00500092	FB CCL19+IL4I1+
PDGFB	PE/SMC GEM hi	-0.0926439	-0.0656784	-0.127471	FB CCL19+IL4I1+
EDN2	MΦ FNIP2 hi	-0.0920358	-0.0657996	-0.0933716	FB CCL19+IL4I1+
CCL13	KC 5	-0.180178	-0.0658576	-0.113423	FB CCL19+IL4I1+
CCL17	VenEC CCL15 hi	-0.180651	-0.0658576	-0.0729181	FB CCL19+IL4I1+
IL24	VenEC CCL14 hi	-0.227361	-0.0658576	0.194144	FB CCL19+IL4I1+
IL24	mmDC	0.05323	-0.0658576	0.194144	FB CCL19+IL4I1+
IL24	γδ T	-0.0310454	-0.0658576	0.194144	FB CCL19+IL4I1+
AREG	FB GDF10+	-0.134239	-0.0658636	-0.311811	FB CCL19+IL4I1+
AREG	DC 1	-0.109816	-0.0658636	-0.311811	FB CCL19+IL4I1+
AREG	NK	-0.223918	-0.0658636	-0.311811	FB CCL19+IL4I1+
CCL4	KC 2	0.0227576	-0.0658636	-0.106558	FB CCL19+IL4I1+
COL26A1	CapEC RGS5+FABP4+	-0.080871	-0.0658636	0.0410236	FB CCL19+IL4I1+
TIGIT	γδ T	-0.224983	-0.0658636	-0.130874	FB CCL19+IL4I1+
CALCA	DC 2	-0.230133	-0.0659614	0.353733	FB CCL19+IL4I1+
CCL22	VenEC RGS5+ACKR1 hi	-0.171881	-0.0659614	-0.0659493	FB CCL19+IL4I1+
CCL28	KC 2	0.144374	-0.0659614	-0.0870094	FB CCL19+IL4I1+
DSC2	HF	-0.0835312	-0.0659614	-0.421142	FB CCL19+IL4I1+
LCK	FB CCL19+APOE+	0.019398	-0.0659614	-0.171843	FB CCL19+IL4I1+
OGN	FB APOC1+	-0.0483982	-0.0659614	-0.171046	FB CCL19+IL4I1+
WNT5B	Schwann NRXN1 hi	-0.151881	-0.0659614	-0.0280994	FB CCL19+IL4I1+
ANGPT1	T FOS hi cycling	-0.230072	-0.0660196	0.0360508	FB CCL19+IL4I1+
ITGA11	NK	-0.288445	-0.0660315	-0.00919471	FB CCL19+IL4I1+
ALOX5	Neutrophil	-0.0930162	-0.0660441	-0.112495	FB CCL19+IL4I1+
INHA	Neutrophil	-0.101706	-0.0660441	-0.00676198	FB CCL19+IL4I1+
DLL1	CapEC RGS5+EDNRB hi	-0.0771919	-0.066072	-0.0714715	FB CCL19+IL4I1+
C3	FB NGFR+	0.00936471	-0.0661765	2.08811	FB CCL19+IL4I1+
CKLF	FB CDH19+	-0.0790206	-0.0661765	-0.0549961	FB CCL19+IL4I1+
COL12A1	DC 2 CD83+	-0.0456553	-0.0661765	0.597594	FB CCL19+IL4I1+
COL16A1	Melano S100A4-	-0.0987493	-0.0661765	0.660318	FB CCL19+IL4I1+
COL1A1	Pathological T cells	-0.0923314	-0.0661765	1.61238	FB CCL19+IL4I1+
COL4A2	PE RGS hi	-0.0906631	-0.0661765	0.935175	FB CCL19+IL4I1+
COL6A3	DC 1	-0.0931596	-0.0661765	2.17668	FB CCL19+IL4I1+
CSF1	VenEC CCL15 hi	-0.0145925	-0.0661765	1.07445	FB CCL19+IL4I1+
FAM3C	VenEC CCL14 hi	-0.00898514	-0.0661765	0.773508	FB CCL19+IL4I1+
FAM3C	Melano S100A4-	-0.0246974	-0.0661765	0.773508	FB CCL19+IL4I1+
FLT3LG	FB dermal papilla	-0.137763	-0.0661765	0.737424	FB CCL19+IL4I1+
HLA-E	CapEC INSR hi	0.138852	-0.0661765	0.0587107	FB CCL19+IL4I1+
HLA-F	SMC RERGL+	-0.0283819	-0.0661765	0.545415	FB CCL19+IL4I1+
IL15	Melano S100A4-	-0.337022	-0.0661765	0.931582	FB CCL19+IL4I1+
ITGB1	LEC	-0.446697	-0.0661765	0.371749	FB CCL19+IL4I1+
LAMC1	FB GDF10+	-0.29876	-0.0661765	0.708548	FB CCL19+IL4I1+
NAMPT	CapEC EDNRB hi	-0.168752	-0.0661765	0.397072	FB CCL19+IL4I1+
VCAM1	T CREM hi	-0.354837	-0.0661765	2.64653	FB CCL19+IL4I1+
VEGFB	FB dermal papilla	-0.0137424	-0.0661765	0.532472	FB CCL19+IL4I1+
GP1BA	Schwann LAMP5+	-0.0710157	-0.0661766	0.0118346	FB CCL19+IL4I1+
TNFSF18	Treg	-0.192188	-0.0663291	0.0345445	FB CCL19+IL4I1+
COL13A1	Sweat gland 3	-0.302288	-0.0663393	1.11329	FB CCL19+IL4I1+
PDGFD	KC 3	-0.130728	-0.0663393	0.278309	FB CCL19+IL4I1+
PDGFD	mmDC	-0.187961	-0.0663393	0.278309	FB CCL19+IL4I1+
TGFB1	Schwann DCN+	-0.26748	-0.0663393	0.0473507	FB CCL19+IL4I1+
WNT2B	T FOS hi	-0.167387	-0.0663468	-0.073762	FB CCL19+IL4I1+
ADM	Cornified KC 1	-0.303262	-0.06638	-0.081613	FB CCL19+IL4I1+
FAM3B	Schwann DCN+	-0.0550881	-0.0664922	-0.0254679	FB CCL19+IL4I1+
PLA2G2A	FB dermal papilla	-0.294638	-0.0665857	0.333154	FB CCL19+IL4I1+
CALCA	ILC cycling	-0.107573	-0.0666153	0.353733	FB CCL19+IL4I1+
PLD2	Neutrophil	0.141733	-0.0667495	-0.0369247	FB CCL19+IL4I1+
ITGB4	ILC cycling	-0.16909	-0.0668126	-0.34023	FB CCL19+IL4I1+
COL12A1	B Naive/Mem	-0.485576	-0.0669067	0.597594	FB CCL19+IL4I1+
WNT3	SMC DES+	-0.189575	-0.0669067	-0.182123	FB CCL19+IL4I1+
ITGA3	DC IL1B+	-0.158135	-0.0669477	-0.313731	FB CCL19+IL4I1+
COL24A1	FB reticular	-0.127011	-0.0672296	0.0706375	FB CCL19+IL4I1+
COL24A1	ArtEC ICAM2 hi	-0.178766	-0.0672296	0.0706375	FB CCL19+IL4I1+
IL24	CD8+ CTL IFNG hi	0.0459082	-0.0672296	0.194144	FB CCL19+IL4I1+
ITGA2	DC 2	-0.161744	-0.0672826	-0.18023	FB CCL19+IL4I1+
COL8A1	DC 1 cycling	0.176825	-0.0674366	0.0144138	FB CCL19+IL4I1+
HGF	PE/SMC GEM hi	0.081886	-0.0674366	-0.0134526	FB CCL19+IL4I1+
ADM	KC 1	-0.00860872	-0.0674433	-0.081613	FB CCL19+IL4I1+
IL16	DC 1 cycling	-0.191888	-0.0674433	0.22794	FB CCL19+IL4I1+
COL26A1	CapEC RGS5+EDNRB hi	-0.258845	-0.0675516	0.0410236	FB CCL19+IL4I1+
CD52	KC 3	-0.179479	-0.067643	-0.348076	FB CCL19+IL4I1+
CD52	MΦ STAB1 hi	0.0117085	-0.067643	-0.348076	FB CCL19+IL4I1+
SLURP1	FB DPEP1+	-0.227289	-0.067643	-0.174791	FB CCL19+IL4I1+
BMP2	KC 5	-0.288275	-0.0678188	-0.171478	FB CCL19+IL4I1+
EPB41L1	Melano S100A4-	-0.282845	-0.0678188	-6.62975e-05	FB CCL19+IL4I1+
COL9A3	Plasma IgA	-0.0445857	-0.0678298	-0.153464	FB CCL19+IL4I1+
ITGA10	Plasma IgA	-0.0291649	-0.0678298	-0.100166	FB CCL19+IL4I1+
NTF3	Plasma IgA	-0.0976081	-0.0678298	-0.0724398	FB CCL19+IL4I1+
BTC	KC 1	0.0784748	-0.0681715	-0.0340132	FB CCL19+IL4I1+
CD200	FB reticular	-0.172901	-0.0681715	-0.0963171	FB CCL19+IL4I1+
CD40LG	FB reticular	-0.170032	-0.0681715	-0.141484	FB CCL19+IL4I1+
FAM3B	ArtEC SOS1 hi	0.0314157	-0.0681715	-0.0254679	FB CCL19+IL4I1+
GDF10	VenEC CCL14 hi	-0.2024	-0.0681715	-0.110391	FB CCL19+IL4I1+
ICAM4	MΦ STAB1 hi	-0.150542	-0.0681715	-0.0826662	FB CCL19+IL4I1+
LIF	SMC DES+	-0.270576	-0.0681715	0.0184937	FB CCL19+IL4I1+
CKLF	Cornified KC 2	-0.216375	-0.0684273	-0.0549961	FB CCL19+IL4I1+
TSLP	VenEC IL6+	0.340817	-0.0685712	0.0290486	FB CCL19+IL4I1+
TSLP	CD8+ CTL	-0.171269	-0.0685712	0.0290486	FB CCL19+IL4I1+
BTC	B Naive/Mem	-0.149495	-0.0685851	-0.0340132	FB CCL19+IL4I1+
BTC	Plasmablast	-0.149946	-0.0685851	-0.0340132	FB CCL19+IL4I1+
CD200	B Naive/Mem	-0.133107	-0.0685851	-0.0963171	FB CCL19+IL4I1+
CD40LG	B Naive/Mem	-0.158693	-0.0685851	-0.141484	FB CCL19+IL4I1+
GDF10	B Naive/Mem	-0.157085	-0.0685851	-0.110391	FB CCL19+IL4I1+
GDF9	Cornified KC 2	-0.147257	-0.0685851	-0.0559769	FB CCL19+IL4I1+
NRTN	B Naive/Mem	-0.148695	-0.0685851	-0.18796	FB CCL19+IL4I1+
RAET1L	B Naive/Mem	-0.146368	-0.0685851	-0.111965	FB CCL19+IL4I1+
SELE	B Naive/Mem	-0.123639	-0.0685851	-0.109318	FB CCL19+IL4I1+
SIGLEC1	Plasmablast	-0.118129	-0.0685851	-0.0744739	FB CCL19+IL4I1+
ULBP2	Plasmablast	-0.150453	-0.0685851	-0.0715887	FB CCL19+IL4I1+
DLL4	FB dermal papilla	-0.190745	-0.0686016	-0.0394549	FB CCL19+IL4I1+
IL24	VenEC RGS5+ACKR1 hi	0.0115363	-0.0686016	0.194144	FB CCL19+IL4I1+
POMC	FB NGFR+	-0.0379961	-0.0686016	-0.0660459	FB CCL19+IL4I1+
BAG6	HF	-0.106683	-0.0686275	0.0333923	FB CCL19+IL4I1+
BST2	MΦ C1QA hi	-0.0443264	-0.0686275	0.599651	FB CCL19+IL4I1+
COL18A1	ArtEC RGS5+IGFBP3+	-0.0997431	-0.0686275	1.80496	FB CCL19+IL4I1+
COL6A1	DC 2 CD83+	0.0316356	-0.0686275	1.98673	FB CCL19+IL4I1+
COL7A1	Melano S100A4-	-0.138732	-0.0686275	-0.00164756	FB CCL19+IL4I1+
COPA	KC 3	-0.105762	-0.0686275	0.174268	FB CCL19+IL4I1+
FBN1	T CREM lo FOS lo	-0.163074	-0.0686275	1.30141	FB CCL19+IL4I1+
GAS6	DC 1	-0.0390872	-0.0686275	-0.0719372	FB CCL19+IL4I1+
GLG1	NK	-0.141936	-0.0686275	0.313358	FB CCL19+IL4I1+
IL16	CD8+ CTL	-0.198787	-0.0686275	0.22794	FB CCL19+IL4I1+
ITGA1	Pathological T cells	-0.145197	-0.0686275	0.626196	FB CCL19+IL4I1+
NAMPT	Sweat gland 2	-0.0869079	-0.0686275	0.397072	FB CCL19+IL4I1+
SEMA3C	DC 1	-0.195393	-0.0686275	0.239996	FB CCL19+IL4I1+
SEMA5A	DC MMP12+	0.0939172	-0.0686275	0.720304	FB CCL19+IL4I1+
SEMA5A	NK	0.0243368	-0.0686275	0.720304	FB CCL19+IL4I1+
VCAM1	DC 2 CD83+	-0.0312248	-0.0686275	2.64653	FB CCL19+IL4I1+
CADM3	FB CCL19+APOE+	-0.0610613	-0.0686695	0.309495	FB CCL19+IL4I1+
COL5A1	DC 2 cycling	0.0262148	-0.0686695	1.0446	FB CCL19+IL4I1+
PDGFA	MΦ FNIP2 hi	-0.0800611	-0.0687452	-0.141298	FB CCL19+IL4I1+
RSPO4	γδ T	-0.153225	-0.0687963	0.425476	FB CCL19+IL4I1+
CALCA	CapEC INSR hi	-0.343432	-0.0688292	0.353733	FB CCL19+IL4I1+
CCL22	FB CCL19+APOE+	-0.134579	-0.0688292	-0.0659493	FB CCL19+IL4I1+
L1CAM	KC 3	-0.0788176	-0.0688292	-0.046738	FB CCL19+IL4I1+
LCK	γδ T	-0.196248	-0.0688292	-0.171843	FB CCL19+IL4I1+
PODXL	ILC	-0.0818918	-0.0688292	-0.113094	FB CCL19+IL4I1+
CCL11	Schwann LAMP5+	-0.130674	-0.068837	0.211852	FB CCL19+IL4I1+
GDF11	FB GDF10+	-0.317452	-0.0688957	-0.0314194	FB CCL19+IL4I1+
CD48	VenEC CCL14 hi	-0.0789828	-0.0690007	-0.274509	FB CCL19+IL4I1+
TGFB2	ArtEC ICAM2 hi	0.146832	-0.0690007	0.0281092	FB CCL19+IL4I1+
WNT2B	SMC RERGL+	-0.0482117	-0.0690007	-0.073762	FB CCL19+IL4I1+
TGFB2	Treg cycling	-0.23133	-0.069043	0.0281092	FB CCL19+IL4I1+
ITGA9	CapEC RGS5+FABP4+	-0.214536	-0.0690519	0.0899785	FB CCL19+IL4I1+
FGF18	Sebaceous gland	-0.156192	-0.0691568	-0.132228	FB CCL19+IL4I1+
FGF18	CD8+ CTL IFNG hi	-0.14915	-0.0691568	-0.132228	FB CCL19+IL4I1+
IGFL2	Schwann NRXN1 hi	-0.158874	-0.0691568	-0.0789764	FB CCL19+IL4I1+
IL1B	FB NGFR+	-0.239466	-0.0691568	-0.0922146	FB CCL19+IL4I1+
IGFL2	CapEC RGS5+EDNRB hi	-0.153119	-0.0691992	-0.0789764	FB CCL19+IL4I1+
PGF	Cornified KC 2	-0.0107411	-0.0692301	0.00440309	FB CCL19+IL4I1+
CD6	Sweat gland 3	0.0509973	-0.0693269	-0.130374	FB CCL19+IL4I1+
EREG	B Naive/Mem	-0.157873	-0.0694659	-0.0996853	FB CCL19+IL4I1+
WNT11	Cornified KC 1	-0.0725923	-0.0696552	0.0710436	FB CCL19+IL4I1+
CCL18	VenEC CCL15 hi	-0.220619	-0.0698704	-0.109955	FB CCL19+IL4I1+
HLA-E	ILC cycling	0.14092	-0.0698704	0.0587107	FB CCL19+IL4I1+
ADM	ArtEC SOS1 hi	0.094238	-0.0698958	-0.081613	FB CCL19+IL4I1+
AIMP1	Cornified KC 2	-0.106877	-0.0699479	0.0351854	FB CCL19+IL4I1+
NGF	FB NGFR+	-0.19132	-0.0699737	0.30812	FB CCL19+IL4I1+
OXT	MΦ EGR1+	-0.0426823	-0.0699968	0.170205	FB CCL19+IL4I1+
C5	T CREM hi	-0.215397	-0.070014	-0.0679973	FB CCL19+IL4I1+
CCL20	Sweat gland 1	-0.159261	-0.070014	-0.109829	FB CCL19+IL4I1+
CD200	Treg	-0.114509	-0.070014	-0.0963171	FB CCL19+IL4I1+
CD40LG	Treg	-0.162186	-0.070014	-0.141484	FB CCL19+IL4I1+
COL11A2	LDC	-0.2968	-0.070014	-0.025825	FB CCL19+IL4I1+
CSF2	FB CPE+	-0.114565	-0.070014	-0.0789708	FB CCL19+IL4I1+
EDN2	Sweat gland 2	-0.101638	-0.070014	-0.0933716	FB CCL19+IL4I1+
EDN2	ArtEC SOS1 hi	-0.102555	-0.070014	-0.0933716	FB CCL19+IL4I1+
FAM3B	ArtEC RGS5+IGFBP3+	-0.177706	-0.070014	-0.0254679	FB CCL19+IL4I1+
GDF10	FB CDH19+	-0.186227	-0.070014	-0.110391	FB CCL19+IL4I1+
GDF15	KC cycling	-0.0919572	-0.070014	-0.0788136	FB CCL19+IL4I1+
GDF15	Treg	0.160171	-0.070014	-0.0788136	FB CCL19+IL4I1+
IL26	T CREM hi	-0.220103	-0.070014	-0.0893478	FB CCL19+IL4I1+
ITGB6	FB CPE+	-0.127859	-0.070014	-0.117315	FB CCL19+IL4I1+
LTA	FB NGFR+	-0.18631	-0.070014	-0.0619651	FB CCL19+IL4I1+
MADCAM1	T CREM hi	-0.193526	-0.070014	-0.0565446	FB CCL19+IL4I1+
NRG4	T CREM hi	-0.209038	-0.070014	-0.0784265	FB CCL19+IL4I1+
RAET1E	LDC	-0.314526	-0.070014	-0.118513	FB CCL19+IL4I1+
RAET1G	T CREM hi	-0.175591	-0.070014	-0.103081	FB CCL19+IL4I1+
SEMA7A	FB CPE+	-0.123306	-0.070014	-0.0733524	FB CCL19+IL4I1+
WNT7B	ArtEC RGS5+IGFBP3+	-0.100481	-0.070014	-0.246453	FB CCL19+IL4I1+
CCL3	DC 1 cycling	-0.148492	-0.0700569	-0.0869024	FB CCL19+IL4I1+
FGF5	PE/SMC GEM hi	-0.153811	-0.0700569	0.013673	FB CCL19+IL4I1+
PDGFD	B Naive/Mem	-0.0955184	-0.07012	0.278309	FB CCL19+IL4I1+
DSC1	MΦ FNIP2 hi	-0.163812	-0.0701458	-0.355376	FB CCL19+IL4I1+
SAA1	Sweat gland 3	-0.193566	-0.0701458	0.0569277	FB CCL19+IL4I1+
BMP6	MΦ FNIP2 hi	-0.0759053	-0.0701862	-0.0507793	FB CCL19+IL4I1+
C5	Sweat gland 3	-0.162753	-0.0701862	-0.0679973	FB CCL19+IL4I1+
CADM4	MΦ FNIP2 hi	-0.0867321	-0.0701862	-0.156603	FB CCL19+IL4I1+
IL19	MΦ FNIP2 hi	-0.0864158	-0.0701862	-0.0350331	FB CCL19+IL4I1+
IL26	Sweat gland 3	-0.168099	-0.0701862	-0.0893478	FB CCL19+IL4I1+
JAG2	MΦ FNIP2 hi	-0.139383	-0.0701862	-0.254186	FB CCL19+IL4I1+
MADCAM1	Sweat gland 3	-0.142139	-0.0701862	-0.0565446	FB CCL19+IL4I1+
NRG4	Sweat gland 3	-0.156416	-0.0701862	-0.0784265	FB CCL19+IL4I1+
RAET1G	Sweat gland 3	-0.126466	-0.0701862	-0.103081	FB CCL19+IL4I1+
ITGA9	DC 1	-0.174854	-0.0702849	0.0899785	FB CCL19+IL4I1+
JAM2	Neutrophil	-0.213115	-0.0702849	0.491305	FB CCL19+IL4I1+
PLA2G2A	CapEC FABP4+	-0.275479	-0.0702849	0.333154	FB CCL19+IL4I1+
COL4A3	Schwann MBP+	0.00630942	-0.0703025	0.280471	FB CCL19+IL4I1+
FGF5	Schwann MBP+	-0.0123076	-0.070447	0.013673	FB CCL19+IL4I1+
CCL22	Plasma IgG	-0.188098	-0.0704698	-0.0659493	FB CCL19+IL4I1+
TIGIT	MΦ IL1B+	-0.0596498	-0.0706894	-0.130874	FB CCL19+IL4I1+
EFNA5	Plasma IgG	0.0900574	-0.0706977	0.130195	FB CCL19+IL4I1+
ARF1	FB papillary	0.0574811	-0.0710784	0.111767	FB CCL19+IL4I1+
BAG6	KC 1	-0.154485	-0.0710784	0.0333923	FB CCL19+IL4I1+
BMP4	DC 2 CD83+	0.0115406	-0.0710784	0.214134	FB CCL19+IL4I1+
BST2	CapEC INSR hi	-0.0484883	-0.0710784	0.599651	FB CCL19+IL4I1+
CD99	KC 4	-0.245512	-0.0710784	0.686037	FB CCL19+IL4I1+
COL12A1	Cap EC RGS5+EDNRB hi MCAM hi	-0.224559	-0.0710784	0.597594	FB CCL19+IL4I1+
COL18A1	FB CCL19+IL4I1+	-0.142434	-0.0710784	1.80496	FB CCL19+IL4I1+
COL4A2	KC 2	-0.0839333	-0.0710784	0.935175	FB CCL19+IL4I1+
COL5A2	SMC DES+	0.331272	-0.0710784	1.2733	FB CCL19+IL4I1+
COL5A3	VenEC CCL15 hi	0.0639521	-0.0710784	0.642538	FB CCL19+IL4I1+
CXCL2	DC 2 CD83+	-0.126332	-0.0710784	0.675967	FB CCL19+IL4I1+
CXCL2	NK	-0.305153	-0.0710784	0.675967	FB CCL19+IL4I1+
FGF2	mmDC	-0.132114	-0.0710784	0.512614	FB CCL19+IL4I1+
FLT3LG	FB CPE+	0.103005	-0.0710784	0.737424	FB CCL19+IL4I1+
HEBP1	DC MMP12+	-0.0633181	-0.0710784	0.290262	FB CCL19+IL4I1+
HLA-E	FB NGFR+	-0.025624	-0.0710784	0.0587107	FB CCL19+IL4I1+
HLA-F	KC 3	-0.21975	-0.0710784	0.545415	FB CCL19+IL4I1+
IL15	Sweat gland 1	-0.0687115	-0.0710784	0.931582	FB CCL19+IL4I1+
MMP2	Treg	-0.0327678	-0.0710784	1.52472	FB CCL19+IL4I1+
OMD	T FOS hi	-0.113557	-0.0710784	0.436919	FB CCL19+IL4I1+
PROS1	HF	-0.20479	-0.0710784	0.355456	FB CCL19+IL4I1+
TIMP1	HF	-0.108863	-0.0710784	1.10014	FB CCL19+IL4I1+
CXCL11	LDC	-0.110478	-0.0711109	0.223341	FB CCL19+IL4I1+
COPA	DC 1 cycling	-0.0505384	-0.071122	0.174268	FB CCL19+IL4I1+
SEMA4A	FB CPE+	-0.169767	-0.0711643	-0.245817	FB CCL19+IL4I1+
SEMA4A	CapEC RGS5+FABP4+	0.376831	-0.0711643	-0.245817	FB CCL19+IL4I1+
CD6	MΦ EGR1+	-0.0543821	-0.0712413	-0.130374	FB CCL19+IL4I1+
FGF7	T FOS hi cycling	-0.155896	-0.0712533	0.104895	FB CCL19+IL4I1+
ITGA8	FB NGFR+	0.0355743	-0.0712533	0.709727	FB CCL19+IL4I1+
YARS	Schwann DCN+	-0.232309	-0.0712533	-0.0566677	FB CCL19+IL4I1+
PDGFA	Sweat gland 3	-0.130327	-0.0713393	-0.141298	FB CCL19+IL4I1+
SEMA6D	VenEC RGS5+ACKR1 hi	-0.0973519	-0.0713457	0.0203972	FB CCL19+IL4I1+
CXCL8	ILC	-0.0416434	-0.071401	-0.115723	FB CCL19+IL4I1+
CCL26	Schwann DCN+	-0.150809	-0.0714286	0.37528	FB CCL19+IL4I1+
TNFSF9	SMC DES+	-0.14636	-0.0714685	-0.0831842	FB CCL19+IL4I1+
TNFSF9	Melano S100A4-	0.0263169	-0.0714685	-0.0831842	FB CCL19+IL4I1+
TIMP1	Schwann MBP+	-0.191059	-0.071518	1.10014	FB CCL19+IL4I1+
ALOX5AP	SMC DES+	-0.271748	-0.0716546	-0.286388	FB CCL19+IL4I1+
HGF	CapEC EDNRB hi	0.125139	-0.0716971	-0.0134526	FB CCL19+IL4I1+
LCK	CapEC EDNRB hi	0.0993864	-0.0716971	-0.171843	FB CCL19+IL4I1+
HGF	DC 1 cycling	-0.102939	-0.0717411	-0.0134526	FB CCL19+IL4I1+
DSC1	Neutrophil	0.14282	-0.0717869	-0.355376	FB CCL19+IL4I1+
CCL3	DC 1	-0.082235	-0.0718565	-0.0869024	FB CCL19+IL4I1+
COL9A3	MΦ C1QA hi	-0.141502	-0.0718565	-0.153464	FB CCL19+IL4I1+
RAET1L	SMC RERGL+	-0.0284568	-0.0718565	-0.111965	FB CCL19+IL4I1+
SIGLEC1	CD8+ CTL IFNG hi	-0.260175	-0.0718565	-0.0744739	FB CCL19+IL4I1+
NRTN	DC 2 cycling	-0.0728582	-0.0719005	-0.18796	FB CCL19+IL4I1+
WNT11	LDC	-0.285131	-0.0719658	0.0710436	FB CCL19+IL4I1+
ITGB3	MΦ IL1B+	-0.124929	-0.0722752	0.0698939	FB CCL19+IL4I1+
LGALS9	VenEC RGS5+ACKR1 hi	-0.170405	-0.0723483	0.109567	FB CCL19+IL4I1+
YARS	Treg cycling	-0.157658	-0.0723483	-0.0566677	FB CCL19+IL4I1+
LGALS9	Melano S100A4+	-0.0977128	-0.0723926	0.109567	FB CCL19+IL4I1+
CADM1	Schwann LAMP5+	-0.168806	-0.0724251	0.0682211	FB CCL19+IL4I1+
ITGB7	FB papillary	0.238418	-0.07245	-0.118658	FB CCL19+IL4I1+
CLCF1	KC 3	0.0265953	-0.0724582	0.0812291	FB CCL19+IL4I1+
PDGFA	ArtEC RGS5+IGFBP3+	0.00628703	-0.0724582	-0.141298	FB CCL19+IL4I1+
IL1B	Melano S100A4+	0.521211	-0.0724944	-0.0922146	FB CCL19+IL4I1+
CD6	Cornified KC 1	-0.0965005	-0.0726282	-0.130374	FB CCL19+IL4I1+
CXCL8	LEC	-0.18108	-0.0726536	-0.115723	FB CCL19+IL4I1+
PTPRC	Pathological T cells	-0.165887	-0.0726536	-0.330427	FB CCL19+IL4I1+
COL24A1	KC 4	-0.0784485	-0.0727177	0.0706375	FB CCL19+IL4I1+
NGF	CD8+ CTL	-0.233977	-0.0727177	0.30812	FB CCL19+IL4I1+
CDH1	DC MMP12+	-0.21199	-0.0727511	-0.40683	FB CCL19+IL4I1+
