## Supplementary Tables for "Multi-modal skin atlas identifies a multicellular immune-stromal community associated with altered cornification and specific T cell expansion in atopic dermatitis": SuppTable13.xlsx (part 5 of 11)

### Sheet: FB CCL19IL4I1 (continued)
ligand	receptor_celltype	pearsonr	spearmanrho	ligand_mean_expr	ligand_celltype
EPB41L1	Pathological T cells	-0.137138	-0.0727511	-6.62975e-05	FB CCL19+IL4I1+
VEGFB	Schwann MBP+	-0.116178	-0.0727511	0.532472	FB CCL19+IL4I1+
INHBA	Schwann LAMP5+	0.0930978	-0.0728284	0.263956	FB CCL19+IL4I1+
ITGA9	Sweat gland 3	-0.118872	-0.07293	0.0899785	FB CCL19+IL4I1+
WNT5B	Plasmablast	-0.183675	-0.0729496	-0.0280994	FB CCL19+IL4I1+
EFNA4	Plasma IgA	-0.2015	-0.0732426	-0.131916	FB CCL19+IL4I1+
ALOX5AP	Schwann MBP+	-0.0737584	-0.0734329	-0.286388	FB CCL19+IL4I1+
COL14A1	DC MMP12+	-0.264303	-0.0735294	0.517631	FB CCL19+IL4I1+
COL3A1	Treg	-0.0822815	-0.0735294	1.75677	FB CCL19+IL4I1+
COL6A3	KC 3	-0.0402422	-0.0735294	2.17668	FB CCL19+IL4I1+
GAS6	CD8+ CTL	-0.09134	-0.0735294	-0.0719372	FB CCL19+IL4I1+
ITGB5	FB APOC1+	-0.148729	-0.0735294	0.648115	FB CCL19+IL4I1+
MMP2	T CREM hi	-0.288426	-0.0735294	1.52472	FB CCL19+IL4I1+
NOV	FB CCL19+APOE+	-0.0894192	-0.0735294	0.082935	FB CCL19+IL4I1+
PROS1	VenEC RGS5+ACKR1 hi	-0.0990424	-0.0735294	0.355456	FB CCL19+IL4I1+
PSAP	Sweat gland 2	-0.318381	-0.0735294	0.764555	FB CCL19+IL4I1+
PTN	FB CCL19+APOE+	-0.0189932	-0.0735294	0.579372	FB CCL19+IL4I1+
TGFB3	Mast CD63 hi	-0.0913727	-0.0735294	0.657348	FB CCL19+IL4I1+
THBS1	VenEC CCL15 hi	-0.0494165	-0.0735294	0.274027	FB CCL19+IL4I1+
THY1	T CREM hi	-0.123305	-0.0735294	1.91406	FB CCL19+IL4I1+
VEGFB	Melano S100A4-	-0.0455611	-0.0735294	0.532472	FB CCL19+IL4I1+
WNT5A	ArtEC ICAM2 hi	-0.15537	-0.0735294	0.315262	FB CCL19+IL4I1+
ADM	LDC	-0.0342422	-0.0735745	-0.081613	FB CCL19+IL4I1+
CD58	Schwann LAMP5+	-0.0137874	-0.0736506	-0.0458965	FB CCL19+IL4I1+
COL13A1	Schwann LAMP5+	-0.0571468	-0.0736506	1.11329	FB CCL19+IL4I1+
COL17A1	KC 5	0.136145	-0.0736506	-0.442582	FB CCL19+IL4I1+
COL4A1	Schwann LAMP5+	-0.0306188	-0.0736506	0.95196	FB CCL19+IL4I1+
DLL1	Sweat gland 2	-0.00368345	-0.0736506	-0.0714715	FB CCL19+IL4I1+
EFNA1	ILC	-0.250541	-0.0736506	-0.459239	FB CCL19+IL4I1+
IGF1	T CREM lo FOS lo	-0.102122	-0.0736506	-0.125274	FB CCL19+IL4I1+
RSPO1	Schwann LAMP5+	-0.212179	-0.0736506	0.851596	FB CCL19+IL4I1+
TSLP	DC 1	-0.202245	-0.0736506	0.0290486	FB CCL19+IL4I1+
ENHO	Schwann LAMP5+	-0.23157	-0.0736842	0.164423	FB CCL19+IL4I1+
APLN	Sweat gland 2	-0.0944219	-0.073699	-0.036291	FB CCL19+IL4I1+
CD200	CapEC RGS5+FABP4+	-0.143944	-0.073699	-0.0963171	FB CCL19+IL4I1+
CD40LG	CapEC RGS5+FABP4+	-0.163234	-0.073699	-0.141484	FB CCL19+IL4I1+
COL28A1	Melano IFI27 hi	-0.119053	-0.073699	-0.0337511	FB CCL19+IL4I1+
GDF9	DC MMP12+	0.0217099	-0.073699	-0.0559769	FB CCL19+IL4I1+
ITGAX	DC 1	-0.21225	-0.073699	-0.1203	FB CCL19+IL4I1+
RAET1L	T CREM hi	0.0398496	-0.073699	-0.111965	FB CCL19+IL4I1+
SIGLEC1	Mast CDC42EP3 hi	-0.213312	-0.073699	-0.0744739	FB CCL19+IL4I1+
WNT2	Sweat gland 2	-0.158585	-0.073699	0.040856	FB CCL19+IL4I1+
COL1A2	MΦ FNIP2 hi	-0.142555	-0.0737103	1.6098	FB CCL19+IL4I1+
CSPG4	MΦ FNIP2 hi	-0.0655992	-0.0737103	0.739339	FB CCL19+IL4I1+
NAMPT	T FOS hi cycling	-0.12784	-0.0737103	0.397072	FB CCL19+IL4I1+
PDGFD	DC 2 CD83+	-0.0502031	-0.0737103	0.278309	FB CCL19+IL4I1+
ITGA3	DC 2 cycling	-0.29342	-0.0737947	-0.313731	FB CCL19+IL4I1+
CXCL11	Schwann DCN+	-0.237824	-0.0738318	0.223341	FB CCL19+IL4I1+
CXCL10	Sweat gland 3	-0.217516	-0.0739335	0.186783	FB CCL19+IL4I1+
CCL11	FB CDH19+	-0.151325	-0.0739537	0.211852	FB CCL19+IL4I1+
IL18	FB CDH19+	-0.209328	-0.0739841	-0.515631	FB CCL19+IL4I1+
SEMA3A	FB reticular	-0.246764	-0.0739841	0.18904	FB CCL19+IL4I1+
DLL4	KC 1	0.00734124	-0.0740898	-0.0394549	FB CCL19+IL4I1+
ITGA4	Sebaceous gland	-0.131095	-0.0743085	-0.0132092	FB CCL19+IL4I1+
ITGA2	DC 2 cycling	-0.119505	-0.0744447	-0.18023	FB CCL19+IL4I1+
ALCAM	Sebaceous gland	0.219079	-0.0744474	-0.0965614	FB CCL19+IL4I1+
SEMA5A	B Naive/Mem	-0.180106	-0.0745097	0.720304	FB CCL19+IL4I1+
CXCL6	KC 1	-0.223187	-0.074565	0.0803157	FB CCL19+IL4I1+
HGF	FB APOC1+	-0.0603032	-0.074565	-0.0134526	FB CCL19+IL4I1+
PODXL	Mast CD69 hi	-0.180342	-0.074565	-0.113094	FB CCL19+IL4I1+
CXCL9	B Naive/Mem	-0.215743	-0.0746067	0.390519	FB CCL19+IL4I1+
RAET1L	DC IL1B+	0.00958793	-0.074666	-0.111965	FB CCL19+IL4I1+
MICA	B Naive/Mem	-0.316148	-0.074693	0.110765	FB CCL19+IL4I1+
COL4A3	MΦ IL1B+	0.000608839	-0.0747253	0.280471	FB CCL19+IL4I1+
ADM	T FOS hi	-0.0982302	-0.0748007	-0.081613	FB CCL19+IL4I1+
VEGFC	Mast cycling	-0.108669	-0.0748007	0.42182	FB CCL19+IL4I1+
PTPRC	MΦ IL1B+	-0.199853	-0.074904	-0.330427	FB CCL19+IL4I1+
SELP	Mast cycling	-0.112048	-0.0749664	0.164759	FB CCL19+IL4I1+
CXCL9	mmDC	0.121078	-0.0751589	0.390519	FB CCL19+IL4I1+
GDF11	ArtEC RGS5+IGFBP3+	0.143619	-0.0751589	-0.0314194	FB CCL19+IL4I1+
LAMC1	Schwann MBP+	-0.236422	-0.0752172	0.708548	FB CCL19+IL4I1+
RSPO3	Schwann LAMP5+	-0.272257	-0.0753837	0.65731	FB CCL19+IL4I1+
CCL17	Cap EC RGS5+EDNRB hi MCAM hi	-0.0557127	-0.0754618	-0.0729181	FB CCL19+IL4I1+
IL24	FB CDH19+	-0.192873	-0.0754618	0.194144	FB CCL19+IL4I1+
SEMA6D	FB CDH19+	-0.0940428	-0.0754618	0.0203972	FB CCL19+IL4I1+
CD200	HF	-0.0395431	-0.0755414	-0.0963171	FB CCL19+IL4I1+
CD200	Melano IFI27 hi	0.00264779	-0.0755414	-0.0963171	FB CCL19+IL4I1+
CD40LG	HF	-0.0832078	-0.0755414	-0.141484	FB CCL19+IL4I1+
CD40LG	Melano IFI27 hi	-0.072827	-0.0755414	-0.141484	FB CCL19+IL4I1+
COL28A1	KC 3	-0.0609244	-0.0755414	-0.0337511	FB CCL19+IL4I1+
COL28A1	CapEC RGS5+FABP4+	-0.0529657	-0.0755414	-0.0337511	FB CCL19+IL4I1+
GDF10	SMC DES+	-0.0923115	-0.0755414	-0.110391	FB CCL19+IL4I1+
ICAM4	FB GDF10+	-0.133568	-0.0755414	-0.0826662	FB CCL19+IL4I1+
SELE	FB GDF10+	-0.168268	-0.0755414	-0.109318	FB CCL19+IL4I1+
ITGB2	Schwann LAMP5+	0.0372064	-0.0756304	-0.270099	FB CCL19+IL4I1+
RAET1L	MΦ SPP1+	-0.250063	-0.0757273	-0.111965	FB CCL19+IL4I1+
ITGB4	DC 1 cycling	0.12086	-0.0757346	-0.34023	FB CCL19+IL4I1+
CDH1	B Naive/Mem	-0.250495	-0.0757355	-0.40683	FB CCL19+IL4I1+
CD6	KC 1	0.0772752	-0.0757432	-0.130374	FB CCL19+IL4I1+
FGF18	KC 2	-0.264021	-0.0757432	-0.132228	FB CCL19+IL4I1+
GDF6	Mast CDC42EP3 hi	-0.169084	-0.0757432	0.0427841	FB CCL19+IL4I1+
VWF	KC 3	0.244583	-0.0757432	-0.152608	FB CCL19+IL4I1+
ANXA1	Sweat gland 1	-0.097569	-0.0759804	0.245389	FB CCL19+IL4I1+
ARF1	γδ T	-0.168377	-0.0759804	0.111767	FB CCL19+IL4I1+
C3	DC 1	-0.294616	-0.0759804	2.08811	FB CCL19+IL4I1+
COL12A1	Melano S100A4-	-0.0235501	-0.0759804	0.597594	FB CCL19+IL4I1+
COL15A1	ArtEC ICAM2 hi	0.0992583	-0.0759804	1.30254	FB CCL19+IL4I1+
COL6A5	KC 1	0.0803123	-0.0759804	2.38287	FB CCL19+IL4I1+
CSPG4	FB papillary	0.0880065	-0.0759804	0.739339	FB CCL19+IL4I1+
CXCL1	FB GDF10+	-0.214228	-0.0759804	1.00204	FB CCL19+IL4I1+
GAS6	FB CDH19+	0.095872	-0.0759804	-0.0719372	FB CCL19+IL4I1+
GAS6	VenEC RGS5+ACKR1 hi	0.209718	-0.0759804	-0.0719372	FB CCL19+IL4I1+
GPI	FB DPEP1+	0.0535394	-0.0759804	0.00804288	FB CCL19+IL4I1+
GRN	LDC	-0.143785	-0.0759804	0.359845	FB CCL19+IL4I1+
GRN	Mast CD63 hi	-0.199686	-0.0759804	0.359845	FB CCL19+IL4I1+
IL15	FB papillary	-0.0454616	-0.0759804	0.931582	FB CCL19+IL4I1+
IL16	DC 2	-0.320352	-0.0759804	0.22794	FB CCL19+IL4I1+
JAM2	LEC	-0.23392	-0.0759804	0.491305	FB CCL19+IL4I1+
OMD	HF	-0.159692	-0.0759804	0.436919	FB CCL19+IL4I1+
PROS1	CapEC FABP4+	-0.170458	-0.0759804	0.355456	FB CCL19+IL4I1+
RARRES2	Sebaceous gland	-0.189339	-0.0759804	1.15529	FB CCL19+IL4I1+
RARRES2	ArtEC RGS5+IGFBP3+	0.0774541	-0.0759804	1.15529	FB CCL19+IL4I1+
RARRES2	T FOS hi	-0.0350313	-0.0759804	1.15529	FB CCL19+IL4I1+
TNFSF12	Melano S100A4-	-0.105419	-0.0759804	0.359762	FB CCL19+IL4I1+
VEGFA	MΦ STAB1 hi	-0.073964	-0.0759804	-0.174512	FB CCL19+IL4I1+
CD58	DC IL1B+	-0.0719298	-0.076027	-0.0458965	FB CCL19+IL4I1+
MDK	Mast CD63 hi	-0.159621	-0.076027	0.436469	FB CCL19+IL4I1+
ITGB2	VenEC RGS5+ACKR1 hi	-0.110501	-0.0760304	-0.270099	FB CCL19+IL4I1+
TNFSF10	B Naive/Mem	-0.28317	-0.0760304	0.130981	FB CCL19+IL4I1+
APELA	Pathological T cells	-0.176683	-0.0761673	0.356249	FB CCL19+IL4I1+
APP	MΦ FNIP2 hi	-0.193984	-0.0761673	0.327285	FB CCL19+IL4I1+
JAG1	VenEC CCL15 hi	-0.0852764	-0.0761673	-0.307602	FB CCL19+IL4I1+
PDGFC	Sweat gland 3	-0.15607	-0.0761673	0.200863	FB CCL19+IL4I1+
CXCL11	Mast CD69 hi	-0.0241722	-0.0761902	0.223341	FB CCL19+IL4I1+
IL6	NK	-0.13867	-0.0761902	-0.0379477	FB CCL19+IL4I1+
CD72	MΦ EGR1+	-0.181509	-0.0762116	-0.0241621	FB CCL19+IL4I1+
GP1BA	ILC cycling	0.0568486	-0.0762606	0.0118346	FB CCL19+IL4I1+
GDF9	MΦ IL1B+	-0.0412827	-0.0762739	-0.0559769	FB CCL19+IL4I1+
CD34	LEC	-0.219098	-0.0764116	-0.175055	FB CCL19+IL4I1+
CD99	MΦ IL1B+	-0.167938	-0.0764116	0.686037	FB CCL19+IL4I1+
IGF1	ILC cycling	-0.0983554	-0.076421	-0.125274	FB CCL19+IL4I1+
EPB41L1	B Naive/Mem	-0.0337598	-0.0765005	-6.62975e-05	FB CCL19+IL4I1+
ITGB4	MΦ STAB1 hi	0.00376304	-0.076929	-0.34023	FB CCL19+IL4I1+
WNT2B	HF	-0.153537	-0.0769623	-0.073762	FB CCL19+IL4I1+
CADM1	T FOS hi	-0.107505	-0.0772532	0.0682211	FB CCL19+IL4I1+
TNFSF10	DC 1 cycling	0.0286125	-0.0772532	0.130981	FB CCL19+IL4I1+
ITGA10	CD8+ CTL IFNG hi	-0.175986	-0.0773839	-0.100166	FB CCL19+IL4I1+
ITGA7	KC 3	0.297363	-0.0773839	-0.122954	FB CCL19+IL4I1+
NTF3	VenEC CCL15 hi	-0.110595	-0.0773839	-0.0724398	FB CCL19+IL4I1+
ITGA10	DC IL1B+	-0.0930169	-0.0774314	-0.100166	FB CCL19+IL4I1+
BMP7	MΦ STAB1 hi	-0.261011	-0.0774329	-0.241366	FB CCL19+IL4I1+
DSC2	DC 1	-0.0672921	-0.0774329	-0.421142	FB CCL19+IL4I1+
ITGAV	B Naive/Mem	-0.406443	-0.077551	0.442745	FB CCL19+IL4I1+
NMU	SMC RERGL+	0.16802	-0.077551	-0.406987	FB CCL19+IL4I1+
TNFSF9	Sweat gland 2	-0.186919	-0.077551	-0.0831842	FB CCL19+IL4I1+
WNT3	Sweat gland 1	-0.0667627	-0.077551	-0.182123	FB CCL19+IL4I1+
CXCL9	Treg	-0.0703963	-0.0776642	0.390519	FB CCL19+IL4I1+
CCL28	MΦ IL1B+	-0.216257	-0.0776832	-0.0870094	FB CCL19+IL4I1+
COL8A2	Neutrophil	0.281091	-0.0776834	0.910944	FB CCL19+IL4I1+
SEMA3A	T CREM lo FOS lo	0.109104	-0.0776834	0.18904	FB CCL19+IL4I1+
CCL11	DC 1	-0.182785	-0.077714	0.211852	FB CCL19+IL4I1+
OXT	FB APOC1+	0.0582361	-0.077714	0.170205	FB CCL19+IL4I1+
ESAM	Plasma IgA	-0.115667	-0.0778048	-0.176485	FB CCL19+IL4I1+
TTR	Melano S100A4-	-0.127069	-0.0782059	0.115375	FB CCL19+IL4I1+
DSC1	DC 2 cycling	-0.131346	-0.0782538	-0.355376	FB CCL19+IL4I1+
CALCA	B Naive/Mem	-0.177924	-0.0782874	0.353733	FB CCL19+IL4I1+
ANXA1	HF	0.126115	-0.0784314	0.245389	FB CCL19+IL4I1+
BAG6	mmDC	-0.0476952	-0.0784314	0.0333923	FB CCL19+IL4I1+
BAG6	ILC	-0.188368	-0.0784314	0.0333923	FB CCL19+IL4I1+
COL13A1	FB DPEP1+	-0.244159	-0.0784314	1.11329	FB CCL19+IL4I1+
COL1A1	DC 1	-0.0264753	-0.0784314	1.61238	FB CCL19+IL4I1+
CXCL1	PE RGS hi	-0.159936	-0.0784314	1.00204	FB CCL19+IL4I1+
FLT3LG	Mast CD69 hi	-0.0471989	-0.0784314	0.737424	FB CCL19+IL4I1+
HLA-E	PE RGS hi	-0.115585	-0.0784314	0.0587107	FB CCL19+IL4I1+
HLA-F	FB papillary	-0.0631017	-0.0784314	0.545415	FB CCL19+IL4I1+
IL34	ILC	-0.185214	-0.0784314	1.53927	FB CCL19+IL4I1+
ITGB5	CapEC RGS5+FABP4+	0.0318708	-0.0784314	0.648115	FB CCL19+IL4I1+
ITGB5	DC 2	-0.358493	-0.0784314	0.648115	FB CCL19+IL4I1+
MMP2	ArtEC ICAM2 hi	-0.137708	-0.0784314	1.52472	FB CCL19+IL4I1+
PDGFC	FB papillary	-0.121532	-0.0784314	0.200863	FB CCL19+IL4I1+
PROS1	FB CCL19+APOE+	0.0182736	-0.0784314	0.355456	FB CCL19+IL4I1+
TIMP1	Melano IFI27 hi	-0.377334	-0.0784314	1.10014	FB CCL19+IL4I1+
TNFSF13B	FB CCL19+IL4I1+	0.0151019	-0.0784314	0.457401	FB CCL19+IL4I1+
VEGFA	HF	-0.0607381	-0.0784314	-0.174512	FB CCL19+IL4I1+
VEGFC	NK	-0.185943	-0.0784314	0.42182	FB CCL19+IL4I1+
CCL26	Cap EC RGS5+EDNRB hi MCAM hi	-0.111174	-0.0786243	0.37528	FB CCL19+IL4I1+
ITGA8	VenEC CCL14 hi	-0.147884	-0.0786243	0.709727	FB CCL19+IL4I1+
DLL1	KC 5	-0.133629	-0.0787299	-0.0714715	FB CCL19+IL4I1+
DLL1	PE RGS hi	-0.120957	-0.0787299	-0.0714715	FB CCL19+IL4I1+
SELP	PE RGS hi	-0.0887018	-0.0787299	0.164759	FB CCL19+IL4I1+
BMP6	CapEC RGS5+FABP4+	-0.120431	-0.0787658	-0.0507793	FB CCL19+IL4I1+
BMP6	Mast CDC42EP3 hi	-0.191307	-0.0787658	-0.0507793	FB CCL19+IL4I1+
CADM4	CapEC RGS5+FABP4+	-0.125062	-0.0787658	-0.156603	FB CCL19+IL4I1+
CADM4	Mast CDC42EP3 hi	-0.200994	-0.0787658	-0.156603	FB CCL19+IL4I1+
CCL4L2	ArtEC ICAM2 hi	-0.168545	-0.0787658	-0.0726835	FB CCL19+IL4I1+
EDN2	Pathological T cells	-0.139528	-0.0787658	-0.0933716	FB CCL19+IL4I1+
IL19	CapEC RGS5+FABP4+	-0.124933	-0.0787658	-0.0350331	FB CCL19+IL4I1+
IL19	Mast CDC42EP3 hi	-0.200719	-0.0787658	-0.0350331	FB CCL19+IL4I1+
ITGAL	SMC DES+	-0.160288	-0.0787658	-0.0935948	FB CCL19+IL4I1+
ITGAM	T CREM hi	-0.201956	-0.0787658	-0.166807	FB CCL19+IL4I1+
JAG2	CapEC RGS5+FABP4+	-0.139759	-0.0787658	-0.254186	FB CCL19+IL4I1+
JAG2	Mast CDC42EP3 hi	-0.237121	-0.0787658	-0.254186	FB CCL19+IL4I1+
LEFTY1	KC 2	-0.165522	-0.0787658	0.00500092	FB CCL19+IL4I1+
SPN	T CREM hi	-0.213782	-0.0787658	-0.152872	FB CCL19+IL4I1+
XCL2	FB APOC1+	-0.129401	-0.0787658	-0.0939204	FB CCL19+IL4I1+
EFNA5	Plasma IgA	0.315323	-0.0787735	0.130195	FB CCL19+IL4I1+
ESAM	Schwann MBP+	-0.124084	-0.0787894	-0.176485	FB CCL19+IL4I1+
ALOX5	DC IL1B+	-0.168283	-0.0788141	-0.112495	FB CCL19+IL4I1+
INHA	DC IL1B+	-0.178239	-0.0788141	-0.00676198	FB CCL19+IL4I1+
PROS1	Neutrophil	-0.205743	-0.0789164	0.355456	FB CCL19+IL4I1+
IGF2	VenEC CCL15 hi	-0.125641	-0.0789169	-0.0433979	FB CCL19+IL4I1+
CCL18	FB reticular	-0.129022	-0.0789277	-0.109955	FB CCL19+IL4I1+
ITGAM	Sweat gland 3	-0.162103	-0.0789595	-0.166807	FB CCL19+IL4I1+
SPN	Sweat gland 3	-0.169043	-0.0789595	-0.152872	FB CCL19+IL4I1+
IL1B	SMC DES+	-0.0795011	-0.0790364	-0.0922146	FB CCL19+IL4I1+
TG	Pathological T cells	-0.210172	-0.0790364	-0.00426469	FB CCL19+IL4I1+
ITGA3	KC 5	0.223581	-0.0790716	-0.313731	FB CCL19+IL4I1+
ITGA3	Sweat gland 1	0.0607339	-0.0790716	-0.313731	FB CCL19+IL4I1+
CCL3	FB papillary	-0.402272	-0.0792264	-0.0869024	FB CCL19+IL4I1+
ICAM4	Sweat gland 2	-0.153031	-0.0792264	-0.0826662	FB CCL19+IL4I1+
ICAM4	PE RGS hi	-0.0372695	-0.0792264	-0.0826662	FB CCL19+IL4I1+
ITGAX	KC 2	-0.133413	-0.0792264	-0.1203	FB CCL19+IL4I1+
NTF3	FB CCL19+APOE+	0.0197358	-0.0792264	-0.0724398	FB CCL19+IL4I1+
IGFL2	Sweat gland 3	-0.057915	-0.0792308	-0.0789764	FB CCL19+IL4I1+
ALOX5	Schwann MBP+	-0.171985	-0.0792529	-0.112495	FB CCL19+IL4I1+
INHA	Schwann MBP+	-0.177667	-0.0792529	-0.00676198	FB CCL19+IL4I1+
ITGA3	Schwann DCN+	-0.0711849	-0.0792661	-0.313731	FB CCL19+IL4I1+
GDNF	Schwann MBP+	-0.22297	-0.0795252	-0.00759339	FB CCL19+IL4I1+
WNT11	T FOS hi cycling	-0.179956	-0.0796059	0.0710436	FB CCL19+IL4I1+
ITGA4	VenEC IL6+	0.0457952	-0.0796162	-0.0132092	FB CCL19+IL4I1+
TNFSF4	KC 4	-0.2408	-0.0796162	0.0756465	FB CCL19+IL4I1+
CXCL1	DC 2 cycling	-0.0721064	-0.0797057	1.00204	FB CCL19+IL4I1+
IL7	Melano IFI27 hi	-0.121511	-0.0797057	0.274846	FB CCL19+IL4I1+
TSLP	Melano S100A4+	-0.077623	-0.0800488	0.0290486	FB CCL19+IL4I1+
CD70	Cornified KC 2	0.204237	-0.0800666	-0.111915	FB CCL19+IL4I1+
CDH1	FB CPE+	-0.293454	-0.0801495	-0.40683	FB CCL19+IL4I1+
EPB41L1	DC 2	0.184434	-0.0801495	-6.62975e-05	FB CCL19+IL4I1+
INHBA	ILC	-0.211228	-0.0801495	0.263956	FB CCL19+IL4I1+
ITGB5	Schwann MBP+	-0.161545	-0.0801495	0.648115	FB CCL19+IL4I1+
BMP7	FB CPE+	-0.0540339	-0.0803008	-0.241366	FB CCL19+IL4I1+
CALCA	KC 5	-0.202205	-0.0803008	0.353733	FB CCL19+IL4I1+
COL5A3	Plasma IgG	-0.0767846	-0.0803008	0.642538	FB CCL19+IL4I1+
COL8A1	FB reticular	-0.0659874	-0.0803008	0.0144138	FB CCL19+IL4I1+
PODXL	SMC RERGL+	-0.0125675	-0.0803008	-0.113094	FB CCL19+IL4I1+
ITGA2	T FOS hi cycling	-0.128144	-0.0804189	-0.18023	FB CCL19+IL4I1+
CD48	Plasma IgA	0.0239657	-0.0804598	-0.274509	FB CCL19+IL4I1+
OXT	Schwann LAMP5+	-0.137403	-0.0805263	0.170205	FB CCL19+IL4I1+
COL8A1	MΦ IL1B+	-0.131445	-0.0806147	0.0144138	FB CCL19+IL4I1+
NMU	Plasma IgA	-0.189803	-0.0806777	-0.406987	FB CCL19+IL4I1+
NGF	Plasmablast	-0.0919312	-0.0808659	0.30812	FB CCL19+IL4I1+
AIMP1	T CREM lo FOS lo	-0.0494264	-0.0808824	0.0351854	FB CCL19+IL4I1+
ARF1	KC 5	-0.0659808	-0.0808824	0.111767	FB CCL19+IL4I1+
BAG6	Cap EC RGS5+EDNRB hi MCAM hi	-0.0319162	-0.0808824	0.0333923	FB CCL19+IL4I1+
CD99	Mast CDC42EP3 hi	0.0523899	-0.0808824	0.686037	FB CCL19+IL4I1+
COL1A2	T CREM hi	-0.328768	-0.0808824	1.6098	FB CCL19+IL4I1+
COL6A1	Mast CDC42EP3 hi	-0.286215	-0.0808824	1.98673	FB CCL19+IL4I1+
CSPG4	HF	-0.162385	-0.0808824	0.739339	FB CCL19+IL4I1+
CSPG4	LDC	-0.0534201	-0.0808824	0.739339	FB CCL19+IL4I1+
CXCL2	CapEC RGS5+FABP4+	0.378298	-0.0808824	0.675967	FB CCL19+IL4I1+
F10	Melano S100A4-	-0.273307	-0.0808824	1.77661	FB CCL19+IL4I1+
FGF2	DC MMP12+	0.0331613	-0.0808824	0.512614	FB CCL19+IL4I1+
GAS6	SMC DES+	0.134852	-0.0808824	-0.0719372	FB CCL19+IL4I1+
GAS6	CapEC RGS5+FABP4+	0.440234	-0.0808824	-0.0719372	FB CCL19+IL4I1+
GAS6	LEC	-0.374855	-0.0808824	-0.0719372	FB CCL19+IL4I1+
KITLG	PE RGS hi	-0.0433281	-0.0808824	0.191239	FB CCL19+IL4I1+
PDGFC	CapEC INSR hi	0.0375845	-0.0808824	0.200863	FB CCL19+IL4I1+
PDGFC	CD8+ CTL	-0.0858958	-0.0808824	0.200863	FB CCL19+IL4I1+
THBS1	DC 2	0.240017	-0.0808824	0.274027	FB CCL19+IL4I1+
TNC	Melano S100A4-	0.144584	-0.0808824	2.58961	FB CCL19+IL4I1+
TNC	DC 1	-0.309129	-0.0808824	2.58961	FB CCL19+IL4I1+
TNFSF12	FB APOC1+	-0.0329664	-0.0808824	0.359762	FB CCL19+IL4I1+
AIMP1	PE/SMC GEM hi	-0.109161	-0.080932	0.0351854	FB CCL19+IL4I1+
CADM3	ILC	-0.0388094	-0.080932	0.309495	FB CCL19+IL4I1+
TNC	DC IL1B+	-0.203248	-0.080932	2.58961	FB CCL19+IL4I1+
VEGFA	DC 1 cycling	-0.176485	-0.080932	-0.174512	FB CCL19+IL4I1+
SAA1	Schwann NRXN1 hi	-0.205453	-0.0809499	0.0569277	FB CCL19+IL4I1+
SEMA6D	CapEC FABP4+	-0.256844	-0.0809499	0.0203972	FB CCL19+IL4I1+
SEMA6D	T FOS hi	-0.174098	-0.0809499	0.0203972	FB CCL19+IL4I1+
CCL3	ArtEC SOS1 hi	0.417425	-0.0810688	-0.0869024	FB CCL19+IL4I1+
ESAM	KC 5	-0.194922	-0.0810688	-0.176485	FB CCL19+IL4I1+
GDF10	CapEC EDNRB hi	0.101355	-0.0810688	-0.110391	FB CCL19+IL4I1+
GDF9	Mast CD63 hi	0.00615491	-0.0810688	-0.0559769	FB CCL19+IL4I1+
ITGA10	FB CDH19+	0.0385579	-0.0810688	-0.100166	FB CCL19+IL4I1+
LIF	KC 1	-0.177275	-0.0810688	0.0184937	FB CCL19+IL4I1+
LIF	FB CPE+	-0.136954	-0.0810688	0.0184937	FB CCL19+IL4I1+
ENTPD1	Melano IFI27 hi	-0.170564	-0.0810813	-0.0178536	FB CCL19+IL4I1+
MICA	FB CPE+	-0.360823	-0.0810813	0.110765	FB CCL19+IL4I1+
RSPO4	CapEC FABP4+	-0.106767	-0.0810813	0.425476	FB CCL19+IL4I1+
SEMA5A	T FOS hi cycling	0.208575	-0.0810813	0.720304	FB CCL19+IL4I1+
GDF11	Mast CD63 hi	-0.0962819	-0.0814222	-0.0314194	FB CCL19+IL4I1+
CCL20	ILC cycling	-0.0422272	-0.0817034	-0.109829	FB CCL19+IL4I1+
GAL	ILC cycling	0.0375803	-0.0817034	-0.0559177	FB CCL19+IL4I1+
ITGA10	ILC cycling	0.0946105	-0.0817034	-0.100166	FB CCL19+IL4I1+
IL6	MΦ IL1B+	-0.118296	-0.0817727	-0.0379477	FB CCL19+IL4I1+
CXCL6	Cornified KC 2	0.263984	-0.0818459	0.0803157	FB CCL19+IL4I1+
HGF	Cornified KC 2	0.113251	-0.0818459	-0.0134526	FB CCL19+IL4I1+
ALCAM	Mast CDC42EP3 hi	0.179127	-0.0818922	-0.0965614	FB CCL19+IL4I1+
ITGB4	FB papillary	0.213644	-0.0818922	-0.34023	FB CCL19+IL4I1+
TNFSF14	Mast CD63 hi	0.411149	-0.0818922	0.0159685	FB CCL19+IL4I1+
GPI	Cornified KC 2	-0.0668321	-0.0821128	0.00804288	FB CCL19+IL4I1+
ITGB3	CapEC EDNRB hi	0.060659	-0.0821128	0.0698939	FB CCL19+IL4I1+
PGF	CapEC INSR hi	-0.0694134	-0.0821582	0.00440309	FB CCL19+IL4I1+
CD48	Sebaceous gland	0.0651535	-0.0822701	-0.274509	FB CCL19+IL4I1+
CD48	ArtEC ICAM2 hi	-0.0936376	-0.0822701	-0.274509	FB CCL19+IL4I1+
TGFB2	PE RGS hi	0.0373807	-0.0822701	0.0281092	FB CCL19+IL4I1+
CXCL5	FB DPEP1+	-0.0948096	-0.0823295	0.0205242	FB CCL19+IL4I1+
GDF6	FB papillary	-0.239347	-0.0823295	0.0427841	FB CCL19+IL4I1+
BMP2	KC 2	-0.304299	-0.0826156	-0.171478	FB CCL19+IL4I1+
BMP2	DC 2	-0.199953	-0.0826156	-0.171478	FB CCL19+IL4I1+
CCL20	CapEC EDNRB hi	0.151963	-0.0829113	-0.109829	FB CCL19+IL4I1+
FAM3B	T CREM lo FOS lo	-0.0255831	-0.0829113	-0.0254679	FB CCL19+IL4I1+
ITGA7	MΦ STAB1 hi	-0.206763	-0.0829113	-0.122954	FB CCL19+IL4I1+
LIF	DC 1 cycling	0.113394	-0.0829622	0.0184937	FB CCL19+IL4I1+
PDGFA	Cornified KC 1	-0.232408	-0.0830131	-0.141298	FB CCL19+IL4I1+
GDF15	Mast CD63 hi	-0.146336	-0.0831416	-0.0788136	FB CCL19+IL4I1+
LEFTY1	VenEC RGS5+ACKR1 hi	-0.165805	-0.0831416	0.00500092	FB CCL19+IL4I1+
XCL1	Treg	-0.202082	-0.0831416	-0.0969304	FB CCL19+IL4I1+
CCL28	KC 3	0.163318	-0.0831687	-0.0870094	FB CCL19+IL4I1+
CD70	VenEC CCL14 hi	-0.0545521	-0.0831687	-0.111915	FB CCL19+IL4I1+
DSC2	FB dermal papilla	-0.227186	-0.0831687	-0.421142	FB CCL19+IL4I1+
OGN	Sweat gland 2	-0.246951	-0.0831687	-0.171046	FB CCL19+IL4I1+
ITGAL	Mast cycling	-0.183154	-0.0831926	-0.0935948	FB CCL19+IL4I1+
BAG6	KC 5	-0.129904	-0.0833333	0.0333923	FB CCL19+IL4I1+
CCL5	VenEC CCL14 hi	-0.130108	-0.0833333	0.639131	FB CCL19+IL4I1+
COL4A2	CapEC EDNRB hi	-0.120623	-0.0833333	0.935175	FB CCL19+IL4I1+
COL8A2	VenEC RGS5+ACKR1 hi	-0.00880246	-0.0833333	0.910944	FB CCL19+IL4I1+
ITGB5	LEC	-0.337931	-0.0833333	0.648115	FB CCL19+IL4I1+
THY1	VenEC RGS5+ACKR1 hi	-0.0100591	-0.0833333	1.91406	FB CCL19+IL4I1+
TNC	Treg	-0.124478	-0.0833333	2.58961	FB CCL19+IL4I1+
TNFRSF11B	T CREM lo FOS lo	-0.177835	-0.0833333	1.03225	FB CCL19+IL4I1+
VEGFB	CapEC RGS5+FABP4+	0.0407182	-0.0833333	0.532472	FB CCL19+IL4I1+
COL6A6	MΦ STAB1 hi	-0.0274086	-0.0833844	2.01982	FB CCL19+IL4I1+
CCL26	T FOS hi	-0.206599	-0.0835383	0.37528	FB CCL19+IL4I1+
COL6A1	MΦ FNIP2 hi	-0.243401	-0.0835383	1.98673	FB CCL19+IL4I1+
PTHLH	Melano IFI27 hi	0.0532107	-0.0835383	0.264057	FB CCL19+IL4I1+
KITLG	Cornified KC 2	-0.0932842	-0.0836334	0.191239	FB CCL19+IL4I1+
WNT3	VenEC CCL15 hi	-0.123806	-0.0836334	-0.182123	FB CCL19+IL4I1+
NGF	CapEC FABP4+	-0.180467	-0.083694	0.30812	FB CCL19+IL4I1+
POMC	Sweat gland 1	-0.122861	-0.083694	-0.0660459	FB CCL19+IL4I1+
ICOSLG	MΦ SPP1+	-0.0645958	-0.0837438	0.134032	FB CCL19+IL4I1+
CCL17	CapEC RGS5+EDNRB hi	-0.24031	-0.0837453	-0.0729181	FB CCL19+IL4I1+
ITGA11	PE TGFBI+	-0.214158	-0.0838093	-0.00919471	FB CCL19+IL4I1+
OMD	Schwann LAMP5+	-0.0867799	-0.0838093	0.436919	FB CCL19+IL4I1+
TSLP	ArtEC RGS5+IGFBP3+	0.468103	-0.0838093	0.0290486	FB CCL19+IL4I1+
EPB41L1	KC cycling	-0.0367481	-0.0838487	-6.62975e-05	FB CCL19+IL4I1+
INHBA	KC 3	-0.194843	-0.0838487	0.263956	FB CCL19+IL4I1+
SLURP1	Mast CD63 hi	-0.0712921	-0.0839275	-0.174791	FB CCL19+IL4I1+
SEMA4A	Melano IFI27 hi	-0.106163	-0.0841032	-0.245817	FB CCL19+IL4I1+
IGF2	Schwann LAMP5+	-0.225584	-0.0843686	-0.0433979	FB CCL19+IL4I1+
COL5A3	Melano S100A4+	0.0670753	-0.0846107	0.642538	FB CCL19+IL4I1+
ANGPT2	CapEC RGS5+EDNRB hi	-0.195297	-0.0846545	-0.146413	FB CCL19+IL4I1+
CCL3	VenEC IL6+	0.336347	-0.0847538	-0.0869024	FB CCL19+IL4I1+
COL28A1	FB CCL19+APOE+	-0.120378	-0.0847538	-0.0337511	FB CCL19+IL4I1+
GDF9	FB CCL19+IL4I1+	-0.159162	-0.0847538	-0.0559769	FB CCL19+IL4I1+
LIF	CD8+ CTL	-0.198952	-0.0847538	0.0184937	FB CCL19+IL4I1+
TNFSF18	KC 2	-0.193102	-0.0847538	0.0345445	FB CCL19+IL4I1+
TG	Plasma IgG	-0.116183	-0.0847735	-0.00426469	FB CCL19+IL4I1+
GDF7	DC 2 cycling	-0.0932388	-0.0848058	-0.0238244	FB CCL19+IL4I1+
TNFSF4	VenEC CCL15 hi	0.0130375	-0.084924	0.0756465	FB CCL19+IL4I1+
TNFSF4	VenEC CCL14 hi	-0.104021	-0.084924	0.0756465	FB CCL19+IL4I1+
DLL4	CapEC RGS5+FABP4+	-0.169075	-0.085066	-0.0394549	FB CCL19+IL4I1+
DSC1	FB GDF10+	-0.216889	-0.085066	-0.355376	FB CCL19+IL4I1+
NGF	FB APOC1+	0.122461	-0.085066	0.30812	FB CCL19+IL4I1+
IL1RN	Schwann MBP+	-0.204551	-0.0851258	-0.348847	FB CCL19+IL4I1+
CCL11	MΦ EGR1+	0.037481	-0.0851312	0.211852	FB CCL19+IL4I1+
INHBA	Melano S100A4+	0.453383	-0.0851339	0.263956	FB CCL19+IL4I1+
SEMA3A	DC 2 cycling	0.0232905	-0.0851339	0.18904	FB CCL19+IL4I1+
CD52	KC 4	-0.214661	-0.0851801	-0.348076	FB CCL19+IL4I1+
OXT	SMC RERGL+	0.0546648	-0.0852347	0.170205	FB CCL19+IL4I1+
ITGA9	Schwann DCN+	-0.210148	-0.0852911	0.0899785	FB CCL19+IL4I1+
GDF15	DC IL1B+	0.0812216	-0.0853819	-0.0788136	FB CCL19+IL4I1+
ITGAL	DC IL1B+	-0.0977075	-0.0853819	-0.0935948	FB CCL19+IL4I1+
ITGA2	FB CCL19+APOE+	0.0404219	-0.0853971	-0.18023	FB CCL19+IL4I1+
IL1B	Sweat gland 2	-0.227564	-0.0856227	-0.0922146	FB CCL19+IL4I1+
TG	KC 3	-0.020551	-0.0856227	-0.00426469	FB CCL19+IL4I1+
TIGIT	MΦ STAB1 hi	-0.237124	-0.0856227	-0.130874	FB CCL19+IL4I1+
ANXA1	Sweat gland 2	0.143607	-0.0857843	0.245389	FB CCL19+IL4I1+
CCL19	DC 1	-0.180746	-0.0857843	2.15001	FB CCL19+IL4I1+
CCL5	DC 1	-0.046425	-0.0857843	0.639131	FB CCL19+IL4I1+
COL12A1	Pathological T cells	-0.0543756	-0.0857843	0.597594	FB CCL19+IL4I1+
COL13A1	FB dermal papilla	-0.183242	-0.0857843	1.11329	FB CCL19+IL4I1+
COL4A2	DC 2 CD83+	-0.106027	-0.0857843	0.935175	FB CCL19+IL4I1+
COL6A2	Sebaceous gland	0.0162668	-0.0857843	1.92419	FB CCL19+IL4I1+
GLG1	VenEC IL6+	-0.109123	-0.0857843	0.313358	FB CCL19+IL4I1+
HEBP1	γδ T	-0.163345	-0.0857843	0.290262	FB CCL19+IL4I1+
IL33	KC 4	0.0243822	-0.0857843	0.0207409	FB CCL19+IL4I1+
IL33	SMC RERGL+	0.035075	-0.0857843	0.0207409	FB CCL19+IL4I1+
KITLG	MΦ STAB1 hi	-0.20602	-0.0857843	0.191239	FB CCL19+IL4I1+
PSAP	ArtEC RGS5+IGFBP3+	0.00451711	-0.0857843	0.764555	FB CCL19+IL4I1+
CD72	MΦ SPP1+	-0.218925	-0.0858334	-0.0241621	FB CCL19+IL4I1+
COL6A3	DC 2 cycling	0.002564	-0.0858369	2.17668	FB CCL19+IL4I1+
PDGFD	KC 5	-0.193507	-0.0859953	0.278309	FB CCL19+IL4I1+
RSPO4	KC 2	-0.209768	-0.0859953	0.425476	FB CCL19+IL4I1+
SEMA3C	Cornified KC 1	-0.212907	-0.0859953	0.239996	FB CCL19+IL4I1+
CCL22	Sweat gland 2	0.0208582	-0.0860366	-0.0659493	FB CCL19+IL4I1+
CCL22	CD8+ CTL IFNG hi	-0.137804	-0.0860366	-0.0659493	FB CCL19+IL4I1+
CD70	ArtEC ICAM2 hi	-0.0659696	-0.0860366	-0.111915	FB CCL19+IL4I1+
COL8A1	KC 3	-0.217221	-0.0860366	0.0144138	FB CCL19+IL4I1+
LCK	SMC RERGL+	-0.00985319	-0.0860366	-0.171843	FB CCL19+IL4I1+
ITGA8	DC IL1B+	-0.249724	-0.0860481	0.709727	FB CCL19+IL4I1+
ITGB4	Schwann MBP+	-0.098798	-0.086144	-0.34023	FB CCL19+IL4I1+
CD34	Cornified KC 2	-0.128596	-0.086264	-0.175055	FB CCL19+IL4I1+
EPB41L1	Mast CDC42EP3 hi	0.00556311	-0.0863148	-6.62975e-05	FB CCL19+IL4I1+
INHBB	ArtEC ICAM2 hi	-0.0381374	-0.0863148	0.256571	FB CCL19+IL4I1+
RSPO3	FB reticular	-0.0554697	-0.0863148	0.65731	FB CCL19+IL4I1+
DLL1	VenEC RGS5+ACKR1 hi	-0.112895	-0.0863489	-0.0714715	FB CCL19+IL4I1+
SELP	KC 4	-0.0984963	-0.0863489	0.164759	FB CCL19+IL4I1+
CXCL9	Mast CD63 hi	-0.00455693	-0.0864328	0.390519	FB CCL19+IL4I1+
SEMA6D	T CREM lo FOS lo	-0.142355	-0.0864381	0.0203972	FB CCL19+IL4I1+
FAM3B	CD8+ CTL IFNG hi	0.0674796	-0.0865963	-0.0254679	FB CCL19+IL4I1+
CTLA4	VenEC IL6+	0.136689	-0.0866746	-0.0865067	FB CCL19+IL4I1+
GP1BA	KC cycling	-0.226254	-0.0866746	0.0118346	FB CCL19+IL4I1+
CLCF1	HF	0.0169159	-0.086691	0.0812291	FB CCL19+IL4I1+
ITGB4	Schwann NRXN1 hi	-0.0410712	-0.0868553	-0.34023	FB CCL19+IL4I1+
WNT11	SMC RERGL+	-0.01439	-0.0868553	0.0710436	FB CCL19+IL4I1+
ITGA3	MΦ FNIP2 hi	-0.0840266	-0.0868878	-0.313731	FB CCL19+IL4I1+
TNFSF14	DC 1 cycling	0.248733	-0.0869086	0.0159685	FB CCL19+IL4I1+
MDK	Schwann MBP+	0.165361	-0.0869847	0.436469	FB CCL19+IL4I1+
COL12A1	PE/SMC GEM hi	-0.245359	-0.0870632	0.597594	FB CCL19+IL4I1+
BMP6	CapEC FABP4+	-0.164929	-0.0875175	-0.0507793	FB CCL19+IL4I1+
CADM4	CapEC FABP4+	-0.167496	-0.0875175	-0.156603	FB CCL19+IL4I1+
CD28	KC 2	-0.099878	-0.0875175	-0.140697	FB CCL19+IL4I1+
COL11A2	FB CCL19+APOE+	-0.151159	-0.0875175	-0.025825	FB CCL19+IL4I1+
CSF2	KC cycling	-0.241262	-0.0875175	-0.0789708	FB CCL19+IL4I1+
GDF15	NK	-0.19102	-0.0875175	-0.0788136	FB CCL19+IL4I1+
IL19	CapEC FABP4+	-0.167431	-0.0875175	-0.0350331	FB CCL19+IL4I1+
ITGB6	KC cycling	-0.210458	-0.0875175	-0.117315	FB CCL19+IL4I1+
JAG2	CapEC FABP4+	-0.166908	-0.0875175	-0.254186	FB CCL19+IL4I1+
PDGFB	Schwann NRXN1 hi	-0.0870181	-0.0875175	-0.127471	FB CCL19+IL4I1+
PDGFB	Mast CD69 hi	-0.192257	-0.0875175	-0.127471	FB CCL19+IL4I1+
RAET1E	FB CCL19+APOE+	-0.154174	-0.0875175	-0.118513	FB CCL19+IL4I1+
SEMA7A	KC cycling	-0.223358	-0.0875175	-0.0733524	FB CCL19+IL4I1+
XCL1	T CREM lo FOS lo	-0.214909	-0.0875175	-0.0969304	FB CCL19+IL4I1+
CD70	PE/SMC GEM hi	-0.174231	-0.0875241	-0.111915	FB CCL19+IL4I1+
CDH1	γδ T	-0.223158	-0.0875479	-0.40683	FB CCL19+IL4I1+
ITGA4	KC 3	-0.0273869	-0.0875778	-0.0132092	FB CCL19+IL4I1+
TGFB2	LDC	-0.223186	-0.0875778	0.0281092	FB CCL19+IL4I1+
CCL13	MΦ IL1B+	-0.10509	-0.0876524	-0.113423	FB CCL19+IL4I1+
CCL17	Schwann MBP+	-0.128425	-0.0876629	-0.0729181	FB CCL19+IL4I1+
ITGAL	Schwann DCN+	-0.0433695	-0.0877328	-0.0935948	FB CCL19+IL4I1+
CCL11	CapEC INSR hi	0.203784	-0.0877416	0.211852	FB CCL19+IL4I1+
NGF	Cap EC RGS5+EDNRB hi MCAM hi	-0.107475	-0.0878101	0.30812	FB CCL19+IL4I1+
SAA1	FB papillary	-0.15927	-0.0878101	0.0569277	FB CCL19+IL4I1+
TNFSF9	MΦ IL1B+	-0.055692	-0.0878183	-0.0831842	FB CCL19+IL4I1+
MICB	FB CPE+	0.0787452	-0.0879849	0.011402	FB CCL19+IL4I1+
ITGAL	MΦ EGR1+	-0.137725	-0.0880587	-0.0935948	FB CCL19+IL4I1+
AIMP1	LEC	-0.0448649	-0.0882353	0.0351854	FB CCL19+IL4I1+
BMP4	HF	-0.186635	-0.0882353	0.214134	FB CCL19+IL4I1+
CKLF	FB CCL19+IL4I1+	-0.0083531	-0.0882353	-0.0549961	FB CCL19+IL4I1+
COPA	KC 1	-0.0144222	-0.0882353	0.174268	FB CCL19+IL4I1+
CXCL12	LEC	-0.0493999	-0.0882353	0.202494	FB CCL19+IL4I1+
GAS6	FB NGFR+	0.116617	-0.0882353	-0.0719372	FB CCL19+IL4I1+
GLG1	KC 1	-0.0370296	-0.0882353	0.313358	FB CCL19+IL4I1+
IL16	LEC	-0.262736	-0.0882353	0.22794	FB CCL19+IL4I1+
IL16	ILC	-0.197449	-0.0882353	0.22794	FB CCL19+IL4I1+
ITGAE	KC 5	-0.169118	-0.0882353	0.0416958	FB CCL19+IL4I1+
ITGB5	Mast CD63 hi	-0.10307	-0.0882353	0.648115	FB CCL19+IL4I1+
KITLG	KC 5	-0.162983	-0.0882353	0.191239	FB CCL19+IL4I1+
PDGFC	KC cycling	-0.12898	-0.0882353	0.200863	FB CCL19+IL4I1+
PROS1	FB dermal papilla	-0.189982	-0.0882353	0.355456	FB CCL19+IL4I1+
VEGFB	KC 5	-0.191614	-0.0882353	0.532472	FB CCL19+IL4I1+
WNT5A	CapEC EDNRB hi	-0.0326209	-0.0882353	0.315262	FB CCL19+IL4I1+
ICAM3	Schwann NRXN1 hi	0.10086	-0.0882894	-0.057094	FB CCL19+IL4I1+
ESAM	CapEC EDNRB hi	-0.078463	-0.0884387	-0.176485	FB CCL19+IL4I1+
NRTN	LEC	-0.159138	-0.0884387	-0.18796	FB CCL19+IL4I1+
RAET1L	CapEC RGS5+FABP4+	-0.124323	-0.0884387	-0.111965	FB CCL19+IL4I1+
APELA	Treg	-0.239039	-0.0884524	0.356249	FB CCL19+IL4I1+
RSPO4	CapEC INSR hi	0.0114339	-0.0884524	0.425476	FB CCL19+IL4I1+
WNT5A	Sweat gland 3	-0.00575082	-0.0884524	0.315262	FB CCL19+IL4I1+
ADM	MΦ SPP1+	-0.0480817	-0.0885066	-0.081613	FB CCL19+IL4I1+
CCL17	Melano S100A4+	-0.0311349	-0.0885504	-0.0729181	FB CCL19+IL4I1+
COL4A1	Neutrophil	-0.0223744	-0.088781	0.95196	FB CCL19+IL4I1+
IL34	Schwann LAMP5+	-0.223958	-0.0888886	1.53927	FB CCL19+IL4I1+
ITGA11	MΦ C1QA hi	-0.260735	-0.0888886	-0.00919471	FB CCL19+IL4I1+
TSLP	MΦ STAB1 hi	-0.0892362	-0.0888886	0.0290486	FB CCL19+IL4I1+
BMP7	KC 5	-0.206097	-0.0889044	-0.241366	FB CCL19+IL4I1+
COL14A1	Plasma IgG	-0.186137	-0.0889044	0.517631	FB CCL19+IL4I1+
COL5A2	Plasma IgG	-0.0885124	-0.0889044	1.2733	FB CCL19+IL4I1+
COL8A1	Treg	-0.199716	-0.0889044	0.0144138	FB CCL19+IL4I1+
HGF	Mast CD63 hi	-0.172141	-0.0889044	-0.0134526	FB CCL19+IL4I1+
CD72	DC 2 CD83+	-0.183751	-0.0889159	-0.0241621	FB CCL19+IL4I1+
GDF6	T CREM hi	-0.100097	-0.0889159	0.0427841	FB CCL19+IL4I1+
GDNF	PE RGS hi	-0.232842	-0.0889159	-0.00759339	FB CCL19+IL4I1+
GDNF	Mast CD63 hi	-0.215603	-0.0889159	-0.00759339	FB CCL19+IL4I1+
TIGIT	Schwann NRXN1 hi	-0.210966	-0.0889159	-0.130874	FB CCL19+IL4I1+
CD34	Schwann NRXN1 hi	-0.238392	-0.0889381	-0.175055	FB CCL19+IL4I1+
ITGA4	PE/SMC GEM hi	-0.017994	-0.0889593	-0.0132092	FB CCL19+IL4I1+
CCL11	KC 2	-0.0483108	-0.0889951	0.211852	FB CCL19+IL4I1+
DSC2	Sweat gland 3	-0.0472263	-0.0891232	-0.421142	FB CCL19+IL4I1+
WNT11	PE RGS hi	-0.152255	-0.0893369	0.0710436	FB CCL19+IL4I1+
WNT4	γδ T	0.0547008	-0.0893369	-0.242724	FB CCL19+IL4I1+
IL18	Schwann LAMP5+	-0.293218	-0.0894383	-0.515631	FB CCL19+IL4I1+
COL8A1	Schwann MBP+	-0.164663	-0.0894543	0.0144138	FB CCL19+IL4I1+
COL6A5	DC 1 cycling	-0.143063	-0.0895157	2.38287	FB CCL19+IL4I1+
HLA-E	Melano S100A4+	0.250011	-0.0895157	0.0587107	FB CCL19+IL4I1+
KITLG	Mast cycling	-0.268504	-0.0895157	0.191239	FB CCL19+IL4I1+
ITGB3	Schwann NRXN1 hi	-0.211169	-0.0897158	0.0698939	FB CCL19+IL4I1+
GDF9	Neutrophil	-0.148693	-0.0899126	-0.0559769	FB CCL19+IL4I1+
ICAM2	MΦ EGR1+	-0.187723	-0.0899504	0.139288	FB CCL19+IL4I1+
ITGAV	Schwann MBP+	-0.212451	-0.090014	0.442745	FB CCL19+IL4I1+
SEMA3A	PE/SMC GEM hi	0.0890328	-0.0900692	0.18904	FB CCL19+IL4I1+
SEMA3F	Sweat gland 1	-0.0801699	-0.0901907	-0.231347	FB CCL19+IL4I1+
ITGA11	CapEC RGS5+EDNRB hi	-0.238313	-0.0902138	-0.00919471	FB CCL19+IL4I1+
TNFSF4	KC 2	-0.166147	-0.0902317	0.0756465	FB CCL19+IL4I1+
WNT2B	KC 1	-0.118384	-0.0902317	-0.073762	FB CCL19+IL4I1+
CCL11	ILC	-0.04292	-0.0902485	0.211852	FB CCL19+IL4I1+
BTC	T CREM hi	-0.250525	-0.0902812	-0.0340132	FB CCL19+IL4I1+
GDF7	T CREM hi	-0.28851	-0.0902812	-0.0238244	FB CCL19+IL4I1+
GDF9	DC 2 CD83+	-0.086664	-0.0902812	-0.0559769	FB CCL19+IL4I1+
ULBP2	Cap EC RGS5+EDNRB hi MCAM hi	-0.159125	-0.0902812	-0.0715887	FB CCL19+IL4I1+
ITGAX	DC IL1B+	-0.226595	-0.0903366	-0.1203	FB CCL19+IL4I1+
CXCL8	Schwann DCN+	0.0138148	-0.0904126	-0.115723	FB CCL19+IL4I1+
SAA1	FB CDH19+	-0.192312	-0.0905542	0.0569277	FB CCL19+IL4I1+
PDGFA	VenEC CCL14 hi	-0.193732	-0.0905727	-0.141298	FB CCL19+IL4I1+
PDGFA	Melano IFI27 hi	-0.20367	-0.0905727	-0.141298	FB CCL19+IL4I1+
TIGIT	PE/SMC GEM hi	0.0339414	-0.090618	-0.130874	FB CCL19+IL4I1+
AIMP1	VenEC IL6+	-0.0194553	-0.0906863	0.0351854	FB CCL19+IL4I1+
APP	VenEC CCL14 hi	0.107034	-0.0906863	0.327285	FB CCL19+IL4I1+
BST2	ILC	-0.148987	-0.0906863	0.599651	FB CCL19+IL4I1+
COL12A1	FB NGFR+	-0.158837	-0.0906863	0.597594	FB CCL19+IL4I1+
COL6A1	Schwann NRXN1 hi	-0.227435	-0.0906863	1.98673	FB CCL19+IL4I1+
COL8A2	FB reticular	-0.253304	-0.0906863	0.910944	FB CCL19+IL4I1+
CXCL3	SMC DES+	-0.0979086	-0.0906863	0.431553	FB CCL19+IL4I1+
FGF7	FB CCL19+IL4I1+	-0.0557674	-0.0906863	0.104895	FB CCL19+IL4I1+
JAM3	LDC	-0.0703173	-0.0906863	0.929992	FB CCL19+IL4I1+
LAMC1	HF	-0.24329	-0.0906863	0.708548	FB CCL19+IL4I1+
SEMA5A	FB CCL19+IL4I1+	0.221379	-0.0906863	0.720304	FB CCL19+IL4I1+
RARRES2	PE/SMC GEM hi	0.183339	-0.0907419	1.15529	FB CCL19+IL4I1+
COL16A1	MΦ FNIP2 hi	-0.0985619	-0.0909094	0.660318	FB CCL19+IL4I1+
ENTPD1	FB APOC1+	-0.0839274	-0.0909094	-0.0178536	FB CCL19+IL4I1+
JAG1	FB CCL19+APOE+	-0.101755	-0.0909094	-0.307602	FB CCL19+IL4I1+
PTHLH	MΦ STAB1 hi	-0.0871884	-0.0909094	0.264057	FB CCL19+IL4I1+
RSPO4	FB CCL19+IL4I1+	-0.204378	-0.0909094	0.425476	FB CCL19+IL4I1+
RSPO4	ArtEC SOS1 hi	-0.103313	-0.0909094	0.425476	FB CCL19+IL4I1+
MICA	T FOS hi cycling	-0.165459	-0.091133	0.110765	FB CCL19+IL4I1+
INHBA	KC 5	-0.276586	-0.0912471	0.263956	FB CCL19+IL4I1+
ITGB2	Melano S100A4+	-0.181093	-0.0912924	-0.270099	FB CCL19+IL4I1+
SEMA3A	Treg cycling	0.00164552	-0.0913031	0.18904	FB CCL19+IL4I1+
COL17A1	Plasmablast	-0.178724	-0.0913868	-0.442582	FB CCL19+IL4I1+
CXCL11	VenEC CCL14 hi	-0.0835329	-0.0914283	0.223341	FB CCL19+IL4I1+
DLL1	Melano S100A4-	0.258774	-0.0914283	-0.0714715	FB CCL19+IL4I1+
EFNA1	Mast CDC42EP3 hi	0.00580977	-0.0914283	-0.459239	FB CCL19+IL4I1+
IL6	Sweat gland 1	-0.0518469	-0.0914283	-0.0379477	FB CCL19+IL4I1+
RSPO3	MΦ SPP1+	-0.224519	-0.0914716	0.65731	FB CCL19+IL4I1+
BMP7	Schwann NRXN1 hi	0.248753	-0.0917723	-0.241366	FB CCL19+IL4I1+
CALCA	KC 3	-0.0391014	-0.0917723	0.353733	FB CCL19+IL4I1+
COL8A1	Melano S100A4-	-0.14699	-0.0917723	0.0144138	FB CCL19+IL4I1+
CXCL6	FB NGFR+	-0.264554	-0.0917723	0.0803157	FB CCL19+IL4I1+
DSC2	KC 4	-0.101379	-0.0917723	-0.421142	FB CCL19+IL4I1+
MST1	γδ T	-0.210337	-0.0917723	-0.00115006	FB CCL19+IL4I1+
WNT11	Schwann NRXN1 hi	-0.0916259	-0.0918185	0.0710436	FB CCL19+IL4I1+
WNT4	VenEC CCL15 hi	-0.0633641	-0.0918185	-0.242724	FB CCL19+IL4I1+
IL1RN	DC 1 cycling	-0.222289	-0.0918286	-0.348847	FB CCL19+IL4I1+
CLCF1	SMC DES+	-0.162027	-0.0918666	0.0812291	FB CCL19+IL4I1+
CD24	Melano S100A4+	-0.167353	-0.0918748	-0.241469	FB CCL19+IL4I1+
BMP6	Schwann NRXN1 hi	-0.205357	-0.0918934	-0.0507793	FB CCL19+IL4I1+
CADM4	Schwann NRXN1 hi	-0.206574	-0.0918934	-0.156603	FB CCL19+IL4I1+
COL11A2	SMC RERGL+	0.0776283	-0.0918934	-0.025825	FB CCL19+IL4I1+
FGF5	FB CDH19+	-0.116112	-0.0918934	0.013673	FB CCL19+IL4I1+
FGF5	DC 2	-0.173994	-0.0918934	0.013673	FB CCL19+IL4I1+
IL19	Schwann NRXN1 hi	-0.206552	-0.0918934	-0.0350331	FB CCL19+IL4I1+
ITGAL	T FOS hi	-0.234566	-0.0918934	-0.0935948	FB CCL19+IL4I1+
JAG2	Schwann NRXN1 hi	-0.194987	-0.0918934	-0.254186	FB CCL19+IL4I1+
RAET1E	SMC RERGL+	0.0873923	-0.0918934	-0.118513	FB CCL19+IL4I1+
XCL1	KC 5	-0.2007	-0.0918934	-0.0969304	FB CCL19+IL4I1+
SEMA6D	CapEC RGS5+FABP4+	-0.243641	-0.0919262	0.0203972	FB CCL19+IL4I1+
SEMA6D	Pathological T cells	0.207618	-0.0919262	0.0203972	FB CCL19+IL4I1+
KITLG	Melano S100A4+	0.143999	-0.0919681	0.191239	FB CCL19+IL4I1+
LGALS9	SMC DES+	-0.0262993	-0.0919681	0.109567	FB CCL19+IL4I1+
MMP2	DC 1 cycling	-0.0855233	-0.0919681	1.52472	FB CCL19+IL4I1+
APLN	FB DPEP1+	-0.139712	-0.0921237	-0.036291	FB CCL19+IL4I1+
GAL	VenEC IL6+	-0.0343373	-0.0921237	-0.0559177	FB CCL19+IL4I1+
SELE	Treg	-0.231299	-0.0921237	-0.109318	FB CCL19+IL4I1+
ULBP2	Schwann NRXN1 hi	-0.227575	-0.0921237	-0.0715887	FB CCL19+IL4I1+
WNT2	FB DPEP1+	-0.138431	-0.0921237	0.040856	FB CCL19+IL4I1+
COL24A1	MΦ FNIP2 hi	-0.109518	-0.0921523	0.0706375	FB CCL19+IL4I1+
CD6	KC 5	-0.137793	-0.0922091	-0.130374	FB CCL19+IL4I1+
INHBA	KC 2	-0.282308	-0.0924802	0.263956	FB CCL19+IL4I1+
ITGB3	Sweat gland 2	-0.241728	-0.092757	0.0698939	FB CCL19+IL4I1+
ITGB3	ArtEC ICAM2 hi	-0.0282836	-0.092757	0.0698939	FB CCL19+IL4I1+
TNFSF13B	Plasma IgA	-0.0227733	-0.0928856	0.457401	FB CCL19+IL4I1+
TNFSF4	HF	-0.0779559	-0.0928856	0.0756465	FB CCL19+IL4I1+
COL18A1	Mast CD69 hi	-0.110135	-0.0931373	1.80496	FB CCL19+IL4I1+
COL5A1	Sweat gland 2	-0.0925366	-0.0931373	1.0446	FB CCL19+IL4I1+
COL6A3	T CREM lo FOS lo	-0.492909	-0.0931373	2.17668	FB CCL19+IL4I1+
COL6A5	Treg	-0.249452	-0.0931373	2.38287	FB CCL19+IL4I1+
IL15	LDC	-0.0971265	-0.0931373	0.931582	FB CCL19+IL4I1+
ITGB1	FB APOC1+	-0.186583	-0.0931373	0.371749	FB CCL19+IL4I1+
NOV	CapEC INSR hi	-0.0653393	-0.0931373	0.082935	FB CCL19+IL4I1+
NOV	DC 2 CD83+	-0.0812367	-0.0931373	0.082935	FB CCL19+IL4I1+
THBS1	FB GDF10+	-0.196108	-0.0931373	0.274027	FB CCL19+IL4I1+
VCAM1	Schwann NRXN1 hi	-0.204882	-0.0931373	2.64653	FB CCL19+IL4I1+
VEGFB	PE RGS hi	-0.0767942	-0.0931373	0.532472	FB CCL19+IL4I1+
PDGFA	KC 1	-0.0688534	-0.0931605	-0.141298	FB CCL19+IL4I1+
COL6A6	Sebaceous gland	0.147593	-0.0931944	2.01982	FB CCL19+IL4I1+
COL8A2	Mast cycling	-0.100157	-0.0931944	0.910944	FB CCL19+IL4I1+
LGALS9	Sebaceous gland	0.205464	-0.0931944	0.109567	FB CCL19+IL4I1+
DSC1	FB CPE+	-0.247714	-0.0932982	-0.355376	FB CCL19+IL4I1+
TTR	FB GDF10+	-0.272463	-0.0932982	0.115375	FB CCL19+IL4I1+
APELA	ArtEC RGS5+IGFBP3+	-0.0957002	-0.0933664	0.356249	FB CCL19+IL4I1+
COL6A2	Schwann DCN+	-0.302795	-0.0933664	1.92419	FB CCL19+IL4I1+
GPI	Sweat gland 3	-0.121739	-0.0933664	0.00804288	FB CCL19+IL4I1+
JAG1	VenEC IL6+	-0.166527	-0.0933664	-0.307602	FB CCL19+IL4I1+
ITGA9	γδ T	-0.0673534	-0.0937132	0.0899785	FB CCL19+IL4I1+
RSPO1	MΦ EGR1+	-0.176217	-0.0937132	0.851596	FB CCL19+IL4I1+
COL7A1	MΦ IL1B+	-0.0779059	-0.0939487	-0.00164756	FB CCL19+IL4I1+
SEMA3F	CD8+ CTL IFNG hi	-0.0955676	-0.0939487	-0.231347	FB CCL19+IL4I1+
SLURP1	CapEC EDNRB hi	-0.194663	-0.0939487	-0.174791	FB CCL19+IL4I1+
IL6	FB CCL19+APOE+	0.0712952	-0.093968	-0.0379477	FB CCL19+IL4I1+
IL6	Pathological T cells	-0.167236	-0.093968	-0.0379477	FB CCL19+IL4I1+
EFNA1	Mast cycling	0.00275894	-0.0940256	-0.459239	FB CCL19+IL4I1+
COL6A3	Cornified KC 2	0.0181081	-0.0942776	2.17668	FB CCL19+IL4I1+
CADM1	Pathological T cells	0.13186	-0.0944206	0.0682211	FB CCL19+IL4I1+
COL14A1	Treg cycling	-0.128554	-0.0944206	0.517631	FB CCL19+IL4I1+
IL7	KC 4	-0.276836	-0.0944206	0.274846	FB CCL19+IL4I1+
SEMA3C	DC IL1B+	-0.203598	-0.0944206	0.239996	FB CCL19+IL4I1+
CADM3	Melano S100A4+	-0.189302	-0.0944785	0.309495	FB CCL19+IL4I1+
IL24	Cornified KC 2	-0.137239	-0.0944854	0.194144	FB CCL19+IL4I1+
CCL22	ILC	-0.0969264	-0.0946402	-0.0659493	FB CCL19+IL4I1+
IL1RN	Sebaceous gland	-0.132128	-0.0946402	-0.348847	FB CCL19+IL4I1+
IL1RN	Schwann NRXN1 hi	-0.152915	-0.0946402	-0.348847	FB CCL19+IL4I1+
OGN	KC cycling	-0.144044	-0.0946402	-0.171046	FB CCL19+IL4I1+
OXT	Mast cycling	0.0917158	-0.0946936	0.170205	FB CCL19+IL4I1+
CD52	ArtEC SOS1 hi	0.082128	-0.0952013	-0.348076	FB CCL19+IL4I1+
IGF2	HF	-0.283592	-0.0952013	-0.0433979	FB CCL19+IL4I1+
SLURP1	VenEC IL6+	-0.27464	-0.0952013	-0.174791	FB CCL19+IL4I1+
SLURP1	ILC	-0.140626	-0.0952013	-0.174791	FB CCL19+IL4I1+
WNT7B	Schwann LAMP5+	-0.208368	-0.0952188	-0.246453	FB CCL19+IL4I1+
OXT	FB NGFR+	0.0118955	-0.0952623	0.170205	FB CCL19+IL4I1+
OXT	mmDC	-0.0741959	-0.0952623	0.170205	FB CCL19+IL4I1+
COL26A1	CapEC FABP4+	-0.168164	-0.0955023	0.0410236	FB CCL19+IL4I1+
IL1B	ILC	-0.227376	-0.0955023	-0.0922146	FB CCL19+IL4I1+
VWF	T CREM lo FOS lo	-0.225878	-0.0955023	-0.152608	FB CCL19+IL4I1+
WNT2B	Mast CD63 hi	-0.168396	-0.0955395	-0.073762	FB CCL19+IL4I1+
ANXA1	KC 2	0.0339782	-0.0955882	0.245389	FB CCL19+IL4I1+
BST2	mmDC	-0.169532	-0.0955882	0.599651	FB CCL19+IL4I1+
CCL5	Cap EC RGS5+EDNRB hi MCAM hi	-0.0128203	-0.0955882	0.639131	FB CCL19+IL4I1+
CCL5	MΦ C1QA hi	-0.0854917	-0.0955882	0.639131	FB CCL19+IL4I1+
CD58	Melano IFI27 hi	0.00495278	-0.0955882	-0.0458965	FB CCL19+IL4I1+
COL12A1	ArtEC SOS1 hi	-0.159163	-0.0955882	0.597594	FB CCL19+IL4I1+
COL1A2	FB reticular	0.0560456	-0.0955882	1.6098	FB CCL19+IL4I1+
CSF1	FB APOC1+	-0.262394	-0.0955882	1.07445	FB CCL19+IL4I1+
CXCL1	FB NGFR+	-0.0869659	-0.0955882	1.00204	FB CCL19+IL4I1+
CXCL1	SMC DES+	0.155506	-0.0955882	1.00204	FB CCL19+IL4I1+
GPI	Melano S100A4-	-0.0951457	-0.0955882	0.00804288	FB CCL19+IL4I1+
HLA-F	ILC	-0.156309	-0.0955882	0.545415	FB CCL19+IL4I1+
IL15	Sebaceous gland	0.390594	-0.0955882	0.931582	FB CCL19+IL4I1+
IL16	KC 2	0.0436177	-0.0955882	0.22794	FB CCL19+IL4I1+
ITGB5	DC 2 CD83+	-0.0985072	-0.0955882	0.648115	FB CCL19+IL4I1+
MMP2	CD8+ CTL IFNG hi	-0.38472	-0.0955882	1.52472	FB CCL19+IL4I1+
NAMPT	Sweat gland 1	-0.216281	-0.0955882	0.397072	FB CCL19+IL4I1+
NAMPT	γδ T	-0.164633	-0.0955882	0.397072	FB CCL19+IL4I1+
PROS1	LDC	-0.133412	-0.0955882	0.355456	FB CCL19+IL4I1+
PROS1	Mast CD63 hi	0.015421	-0.0955882	0.355456	FB CCL19+IL4I1+
TGFB1	FB dermal papilla	-0.104025	-0.0955882	0.0473507	FB CCL19+IL4I1+
TGFB1	CapEC INSR hi	-0.0313451	-0.0955882	0.0473507	FB CCL19+IL4I1+
THBS1	Mast CD63 hi	0.486257	-0.0955882	0.274027	FB CCL19+IL4I1+
VEGFC	mmDC	0.00492344	-0.0955882	0.42182	FB CCL19+IL4I1+
WNT5A	Sebaceous gland	-0.075656	-0.0955882	0.315262	FB CCL19+IL4I1+
WNT5A	DC 1	-0.152506	-0.0955882	0.315262	FB CCL19+IL4I1+
COL4A1	Melano S100A4+	-0.0376882	-0.0956469	0.95196	FB CCL19+IL4I1+
COL8A2	DC 1 cycling	-0.122439	-0.0956469	0.910944	FB CCL19+IL4I1+
HLA-F	DC 1 cycling	-0.0566657	-0.0956469	0.545415	FB CCL19+IL4I1+
IL16	PE/SMC GEM hi	-0.236359	-0.0956469	0.22794	FB CCL19+IL4I1+
OMD	PE/SMC GEM hi	-0.210663	-0.0956469	0.436919	FB CCL19+IL4I1+
ITGB7	T FOS hi cycling	-0.134223	-0.0957372	-0.118658	FB CCL19+IL4I1+
PDGFA	FB reticular	-0.126848	-0.0957483	-0.141298	FB CCL19+IL4I1+
SEMA4A	Mast CD63 hi	-0.270419	-0.0957483	-0.245817	FB CCL19+IL4I1+
TNFRSF11B	B Naive/Mem	-0.22671	-0.0957982	1.03225	FB CCL19+IL4I1+
ESAM	FB papillary	-0.108001	-0.0958086	-0.176485	FB CCL19+IL4I1+
LIF	LEC	-0.141857	-0.0958086	0.0184937	FB CCL19+IL4I1+
SELE	KC 1	0.214601	-0.0958086	-0.109318	FB CCL19+IL4I1+
APELA	FB APOC1+	-0.113971	-0.0958234	0.356249	FB CCL19+IL4I1+
NOV	Sweat gland 3	-0.206488	-0.0958234	0.082935	FB CCL19+IL4I1+
PDGFD	T FOS hi	-0.0570858	-0.0958234	0.278309	FB CCL19+IL4I1+
CADM3	Cornified KC 1	-0.304019	-0.0958822	0.309495	FB CCL19+IL4I1+
DLL4	Mast CDC42EP3 hi	-0.0358136	-0.0960423	-0.0394549	FB CCL19+IL4I1+
EPB41L1	Treg	-0.0946137	-0.0961794	-6.62975e-05	FB CCL19+IL4I1+
LTB	Melano IFI27 hi	0.180483	-0.0961794	-0.188322	FB CCL19+IL4I1+
SEMA3A	DC MMP12+	-0.139892	-0.0961794	0.18904	FB CCL19+IL4I1+
ITGA3	B Naive/Mem	-0.025285	-0.0962264	-0.313731	FB CCL19+IL4I1+
CCL28	Plasma IgA	0.0317729	-0.096264	-0.0870094	FB CCL19+IL4I1+
ALOX5	KC 3	-0.0111423	-0.0962693	-0.112495	FB CCL19+IL4I1+
BMP6	SMC DES+	-0.0320361	-0.0962693	-0.0507793	FB CCL19+IL4I1+
CADM4	SMC DES+	-0.0442858	-0.0962693	-0.156603	FB CCL19+IL4I1+
CCL4L2	KC cycling	-0.129059	-0.0962693	-0.0726835	FB CCL19+IL4I1+
CD28	KC 3	-0.198637	-0.0962693	-0.140697	FB CCL19+IL4I1+
COL11A2	ArtEC ICAM2 hi	-0.247004	-0.0962693	-0.025825	FB CCL19+IL4I1+
FGF5	Cap EC RGS5+EDNRB hi MCAM hi	-0.161571	-0.0962693	0.013673	FB CCL19+IL4I1+
IL19	SMC DES+	-0.0439243	-0.0962693	-0.0350331	FB CCL19+IL4I1+
INHA	KC 3	-0.024135	-0.0962693	-0.00676198	FB CCL19+IL4I1+
ITGAL	FB APOC1+	-0.224546	-0.0962693	-0.0935948	FB CCL19+IL4I1+
ITGAL	ArtEC SOS1 hi	-0.0708499	-0.0962693	-0.0935948	FB CCL19+IL4I1+
ITGAL	Cap EC RGS5+EDNRB hi MCAM hi	-0.161561	-0.0962693	-0.0935948	FB CCL19+IL4I1+
JAG2	SMC DES+	-0.108646	-0.0962693	-0.254186	FB CCL19+IL4I1+
PDGFB	FB CDH19+	0.0272368	-0.0962693	-0.127471	FB CCL19+IL4I1+
RAET1E	ArtEC ICAM2 hi	-0.254121	-0.0962693	-0.118513	FB CCL19+IL4I1+
ANGPT1	Plasma IgG	-0.045884	-0.0963247	0.0360508	FB CCL19+IL4I1+
CCL4L2	CapEC RGS5+EDNRB hi	-0.119921	-0.0963283	-0.0726835	FB CCL19+IL4I1+
CD52	VenEC IL6+	0.0791584	-0.096454	-0.348076	FB CCL19+IL4I1+
BMP4	Schwann LAMP5+	-0.249023	-0.0965076	0.214134	FB CCL19+IL4I1+
ITGA11	DC 2 CD83+	-0.177246	-0.0965076	-0.00919471	FB CCL19+IL4I1+
ITGB4	mmDC	-0.143243	-0.0967816	-0.34023	FB CCL19+IL4I1+
COL9A3	Melano S100A4+	0.289833	-0.0967892	-0.153464	FB CCL19+IL4I1+
SELE	Treg cycling	-0.138352	-0.0967892	-0.109318	FB CCL19+IL4I1+
GAS6	CapEC RGS5+EDNRB hi	-0.280267	-0.0968731	-0.0719372	FB CCL19+IL4I1+
PLD2	DC 2 cycling	-0.112485	-0.0971114	-0.0369247	FB CCL19+IL4I1+
PTPRC	B Naive/Mem	-0.175405	-0.0971441	-0.330427	FB CCL19+IL4I1+
CXCL1	B Naive/Mem	-0.191561	-0.0973188	1.00204	FB CCL19+IL4I1+
F10	B Naive/Mem	-0.275926	-0.0973188	1.77661	FB CCL19+IL4I1+
RSPO3	DC MMP12+	-0.0719148	-0.0974125	0.65731	FB CCL19+IL4I1+
POMC	Melano S100A4-	0.0296469	-0.0974143	-0.0660459	FB CCL19+IL4I1+
BMP7	DC 2 CD83+	-0.171249	-0.0975081	-0.241366	FB CCL19+IL4I1+
LCK	VenEC IL6+	0.0390517	-0.0975081	-0.171843	FB CCL19+IL4I1+
WNT5B	DC 2 CD83+	-0.399364	-0.0975081	-0.0280994	FB CCL19+IL4I1+
APELA	Cornified KC 2	-0.00529108	-0.0975583	0.356249	FB CCL19+IL4I1+
WNT3	Schwann DCN+	-0.192499	-0.0975583	-0.182123	FB CCL19+IL4I1+
APLN	T CREM hi	-0.283727	-0.0976511	-0.036291	FB CCL19+IL4I1+
CCL20	SMC RERGL+	-0.0104575	-0.0976511	-0.109829	FB CCL19+IL4I1+
SIGLEC1	Mast CD69 hi	-0.174401	-0.0976511	-0.0744739	FB CCL19+IL4I1+
TNFSF18	HF	-0.115373	-0.0976511	0.0345445	FB CCL19+IL4I1+
WNT2	T CREM hi	-0.16425	-0.0976511	0.040856	FB CCL19+IL4I1+
IL24	MΦ FNIP2 hi	0.0272945	-0.097654	0.194144	FB CCL19+IL4I1+
CD24	MΦ IL1B+	-0.11408	-0.0976582	-0.241469	FB CCL19+IL4I1+
BAG6	ArtEC ICAM2 hi	-0.188695	-0.0980392	0.0333923	FB CCL19+IL4I1+
BMP4	KC 3	-0.246872	-0.0980392	0.214134	FB CCL19+IL4I1+
COL1A2	SMC DES+	0.300836	-0.0980392	1.6098	FB CCL19+IL4I1+
COL5A1	KC 2	-0.161739	-0.0980392	1.0446	FB CCL19+IL4I1+
COL7A1	Schwann NRXN1 hi	-0.273233	-0.0980392	-0.00164756	FB CCL19+IL4I1+
FAM3C	Cap EC RGS5+EDNRB hi MCAM hi	-0.244811	-0.0980392	0.773508	FB CCL19+IL4I1+
FGF7	DC 2 CD83+	-0.0140981	-0.0980392	0.104895	FB CCL19+IL4I1+
GLG1	FB DPEP1+	-0.168139	-0.0980392	0.313358	FB CCL19+IL4I1+
HEBP1	FB CDH19+	-0.0125953	-0.0980392	0.290262	FB CCL19+IL4I1+
HLA-E	ArtEC SOS1 hi	-0.0363688	-0.0980392	0.0587107	FB CCL19+IL4I1+
IL33	KC 1	-0.165912	-0.0980392	0.0207409	FB CCL19+IL4I1+
IL33	LEC	-0.0767593	-0.0980392	0.0207409	FB CCL19+IL4I1+
ITGB5	DC MMP12+	-0.19481	-0.0980392	0.648115	FB CCL19+IL4I1+
RARRES2	MΦ STAB1 hi	0.0749305	-0.0980392	1.15529	FB CCL19+IL4I1+
TGFB1	LDC	-0.100649	-0.0980392	0.0473507	FB CCL19+IL4I1+
WNT5A	FB NGFR+	-0.200653	-0.0980392	0.315262	FB CCL19+IL4I1+
IL7	LEC	-0.241157	-0.0980993	0.274846	FB CCL19+IL4I1+
SIGLEC1	Schwann MBP+	-0.132851	-0.098255	-0.0744739	FB CCL19+IL4I1+
COL14A1	T FOS hi cycling	-0.205582	-0.0982804	0.517631	FB CCL19+IL4I1+
IL33	MΦ SPP1+	-0.0366624	-0.0982804	0.0207409	FB CCL19+IL4I1+
LAMC1	Schwann DCN+	-0.161665	-0.0982804	0.708548	FB CCL19+IL4I1+
OMD	Schwann DCN+	-0.223347	-0.0982804	0.436919	FB CCL19+IL4I1+
LTB	CapEC RGS5+FABP4+	-0.00371866	-0.0986455	-0.188322	FB CCL19+IL4I1+
TTR	FB APOC1+	0.153896	-0.0987863	0.115375	FB CCL19+IL4I1+
CD6	T CREM lo FOS lo	-0.200442	-0.0987955	-0.130374	FB CCL19+IL4I1+
CXCL5	FB NGFR+	-0.125876	-0.0987955	0.0205242	FB CCL19+IL4I1+
EREG	ArtEC RGS5+IGFBP3+	0.137719	-0.0987955	-0.0996853	FB CCL19+IL4I1+
FGF18	CapEC EDNRB hi	0.00857842	-0.0987955	-0.132228	FB CCL19+IL4I1+
GDF6	KC 4	-0.1294	-0.0987955	0.0427841	FB CCL19+IL4I1+
TIGIT	Sebaceous gland	-0.0545728	-0.0987955	-0.130874	FB CCL19+IL4I1+
TNFSF13B	B Naive/Mem	-0.171842	-0.0988395	0.457401	FB CCL19+IL4I1+
SEMA6D	CapEC RGS5+EDNRB hi	-0.191617	-0.0988469	0.0203972	FB CCL19+IL4I1+
SEMA3A	MΦ SPP1+	0.0329969	-0.0988882	0.18904	FB CCL19+IL4I1+
ANXA1	MΦ IL1B+	-0.0541083	-0.0989593	0.245389	FB CCL19+IL4I1+
IL33	MΦ IL1B+	0.019926	-0.0989593	0.0207409	FB CCL19+IL4I1+
SLURP1	MΦ STAB1 hi	0.153881	-0.0989593	-0.174791	FB CCL19+IL4I1+
PDGFA	Treg cycling	-0.0188961	-0.0990438	-0.141298	FB CCL19+IL4I1+
PTHLH	B Naive/Mem	0.146702	-0.0990826	0.264057	FB CCL19+IL4I1+
GDF10	Schwann MBP+	-0.125968	-0.099182	-0.110391	FB CCL19+IL4I1+
ENHO	Plasmablast	-0.184716	-0.0992649	0.164423	FB CCL19+IL4I1+
COL14A1	DC 2 cycling	-0.0870053	-0.0993256	0.517631	FB CCL19+IL4I1+
MDK	FB CPE+	-0.0581713	-0.0993256	0.436469	FB CCL19+IL4I1+
WNT5A	PE/SMC GEM hi	-0.209189	-0.0993256	0.315262	FB CCL19+IL4I1+
IGF2	B Naive/Mem	-0.278211	-0.0994756	-0.0433979	FB CCL19+IL4I1+
BTC	Sweat gland 2	-0.158258	-0.0994936	-0.0340132	FB CCL19+IL4I1+
COL28A1	ArtEC ICAM2 hi	-0.26815	-0.0994936	-0.0337511	FB CCL19+IL4I1+
FAM3B	Sweat gland 2	0.0936979	-0.0994936	-0.0254679	FB CCL19+IL4I1+
GDF7	Melano IFI27 hi	-0.0975099	-0.0994936	-0.0238244	FB CCL19+IL4I1+
DSC2	MΦ EGR1+	-0.07642	-0.0995539	-0.421142	FB CCL19+IL4I1+
SEMA4A	FB papillary	-0.101395	-0.09963	-0.245817	FB CCL19+IL4I1+
OXT	DC IL1B+	-0.0254976	-0.0997105	0.170205	FB CCL19+IL4I1+
CCL21	Plasma IgA	0.102909	-0.0998422	-0.127896	FB CCL19+IL4I1+
LTB	FB GDF10+	-0.00806973	-0.0998786	-0.188322	FB CCL19+IL4I1+
DLL4	FB CCL19+APOE+	-0.0780861	-0.100158	-0.0394549	FB CCL19+IL4I1+
IL24	Mast CDC42EP3 hi	-0.00130322	-0.100158	0.194144	FB CCL19+IL4I1+
SEMA6D	ArtEC ICAM2 hi	-0.292011	-0.100158	0.0203972	FB CCL19+IL4I1+
SLURP1	Sebaceous gland	-0.20275	-0.100212	-0.174791	FB CCL19+IL4I1+
SLURP1	CapEC RGS5+FABP4+	-0.17965	-0.100212	-0.174791	FB CCL19+IL4I1+
CTLA4	SMC RERGL+	0.259715	-0.10036	-0.0865067	FB CCL19+IL4I1+
GP1BA	VenEC CCL14 hi	-0.13508	-0.10036	0.0118346	FB CCL19+IL4I1+
TNFSF9	Melano IFI27 hi	-0.139171	-0.10036	-0.0831842	FB CCL19+IL4I1+
CD70	ArtEC SOS1 hi	-0.11199	-0.100376	-0.111915	FB CCL19+IL4I1+
LCK	KC 5	-0.167732	-0.100376	-0.171843	FB CCL19+IL4I1+
MST1	LDC	-0.129063	-0.100376	-0.00115006	FB CCL19+IL4I1+
ANGPT2	PE/SMC GEM hi	0.195841	-0.100438	-0.146413	FB CCL19+IL4I1+
MST1	DC IL1B+	-0.100753	-0.100438	-0.00115006	FB CCL19+IL4I1+
CD58	Mast CD69 hi	0.0234385	-0.10049	-0.0458965	FB CCL19+IL4I1+
COL12A1	FB papillary	-0.0580536	-0.10049	0.597594	FB CCL19+IL4I1+
COL4A2	HF	-0.15601	-0.10049	0.935175	FB CCL19+IL4I1+
CSPG4	VenEC RGS5+ACKR1 hi	-0.128749	-0.10049	0.739339	FB CCL19+IL4I1+
CXCL2	CD8+ CTL	-0.187613	-0.10049	0.675967	FB CCL19+IL4I1+
FAM3C	Sweat gland 1	0.0318513	-0.10049	0.773508	FB CCL19+IL4I1+
HLA-F	DC MMP12+	-0.296945	-0.10049	0.545415	FB CCL19+IL4I1+
IL33	T CREM hi	-0.00523539	-0.10049	0.0207409	FB CCL19+IL4I1+
ITGAV	CapEC INSR hi	0.13297	-0.10049	0.442745	FB CCL19+IL4I1+
ITGAV	Melano S100A4-	-0.139156	-0.10049	0.442745	FB CCL19+IL4I1+
JAM3	Sweat gland 2	-0.209205	-0.10049	0.929992	FB CCL19+IL4I1+
MMP2	Mast CDC42EP3 hi	-0.322396	-0.10049	1.52472	FB CCL19+IL4I1+
PDGFC	FB CDH19+	-0.0958772	-0.10049	0.200863	FB CCL19+IL4I1+
PDGFC	PE RGS hi	0.0608669	-0.10049	0.200863	FB CCL19+IL4I1+
SEMA3C	VenEC CCL15 hi	0.138028	-0.10049	0.239996	FB CCL19+IL4I1+
TGFB1	DC 2	-0.305993	-0.10049	0.0473507	FB CCL19+IL4I1+
TIMP1	CapEC FABP4+	-0.0708503	-0.10049	1.10014	FB CCL19+IL4I1+
TNFSF12	ArtEC RGS5+IGFBP3+	0.137671	-0.10049	0.359762	FB CCL19+IL4I1+
VEGFA	SMC DES+	-0.102856	-0.10049	-0.174512	FB CCL19+IL4I1+
IL7	DC 2 CD83+	-0.0327523	-0.100552	0.274846	FB CCL19+IL4I1+
LGALS9	Schwann NRXN1 hi	-0.070141	-0.100552	0.109567	FB CCL19+IL4I1+
CADM3	PE/SMC GEM hi	-0.0451986	-0.100613	0.309495	FB CCL19+IL4I1+
BMP6	ArtEC SOS1 hi	-0.206376	-0.100645	-0.0507793	FB CCL19+IL4I1+
BMP6	CapEC INSR hi	-0.231223	-0.100645	-0.0507793	FB CCL19+IL4I1+
CADM4	ArtEC SOS1 hi	-0.199724	-0.100645	-0.156603	FB CCL19+IL4I1+
CADM4	CapEC INSR hi	-0.211593	-0.100645	-0.156603	FB CCL19+IL4I1+
CCL4L2	Melano IFI27 hi	-0.166602	-0.100645	-0.0726835	FB CCL19+IL4I1+
CD28	Sweat gland 1	-0.124073	-0.100645	-0.140697	FB CCL19+IL4I1+
COL11A2	Mast CD63 hi	-0.0871329	-0.100645	-0.025825	FB CCL19+IL4I1+
EDN2	KC 2	-0.00752165	-0.100645	-0.0933716	FB CCL19+IL4I1+
GDF15	T CREM hi	0.0993304	-0.100645	-0.0788136	FB CCL19+IL4I1+
IL19	ArtEC SOS1 hi	-0.199935	-0.100645	-0.0350331	FB CCL19+IL4I1+
IL19	CapEC INSR hi	-0.212191	-0.100645	-0.0350331	FB CCL19+IL4I1+
ITGAL	FB dermal papilla	-0.172644	-0.100645	-0.0935948	FB CCL19+IL4I1+
ITGAL	CapEC RGS5+FABP4+	-0.148104	-0.100645	-0.0935948	FB CCL19+IL4I1+
ITGAM	FB NGFR+	-0.0886947	-0.100645	-0.166807	FB CCL19+IL4I1+
ITGAM	VenEC RGS5+ACKR1 hi	-0.0624007	-0.100645	-0.166807	FB CCL19+IL4I1+
JAG2	ArtEC SOS1 hi	-0.144867	-0.100645	-0.254186	FB CCL19+IL4I1+
JAG2	CapEC INSR hi	-0.0833188	-0.100645	-0.254186	FB CCL19+IL4I1+
LEFTY1	VenEC CCL14 hi	-0.22357	-0.100645	0.00500092	FB CCL19+IL4I1+
RAET1E	Mast CD63 hi	-0.0794808	-0.100645	-0.118513	FB CCL19+IL4I1+
SPN	FB NGFR+	-0.117548	-0.100645	-0.152872	FB CCL19+IL4I1+
SPN	VenEC RGS5+ACKR1 hi	-0.0929674	-0.100645	-0.152872	FB CCL19+IL4I1+
XCL1	Sweat gland 2	-0.173311	-0.100645	-0.0969304	FB CCL19+IL4I1+
ANXA1	T FOS hi cycling	-0.190979	-0.100737	0.245389	FB CCL19+IL4I1+
ICOSLG	Mast CD69 hi	-0.185802	-0.100737	0.134032	FB CCL19+IL4I1+
ITGA8	DC 2	-0.189802	-0.100737	0.709727	FB CCL19+IL4I1+
MICA	SMC RERGL+	-0.21848	-0.100737	0.110765	FB CCL19+IL4I1+
RARRES2	Sweat gland 3	0.0458567	-0.100737	1.15529	FB CCL19+IL4I1+
RSPO1	T FOS hi cycling	-0.1988	-0.100737	0.851596	FB CCL19+IL4I1+
ALOX5AP	ArtEC ICAM2 hi	-0.228969	-0.100847	-0.286388	FB CCL19+IL4I1+
TGFB2	Pathological T cells	-0.0631898	-0.100847	0.0281092	FB CCL19+IL4I1+
ITGAL	Sweat gland 3	-0.14048	-0.100893	-0.0935948	FB CCL19+IL4I1+
ITGB2	Schwann MBP+	-0.237545	-0.100981	-0.270099	FB CCL19+IL4I1+
ICAM2	Plasma IgG	-0.0605259	-0.100997	0.139288	FB CCL19+IL4I1+
CXCL8	Plasmablast	-0.0176728	-0.10103	-0.115723	FB CCL19+IL4I1+
PLA2G2A	VenEC RGS5+ACKR1 hi	-0.0889604	-0.101112	0.333154	FB CCL19+IL4I1+
ESAM	FB CCL19+APOE+	-0.0740007	-0.101336	-0.176485	FB CCL19+IL4I1+
SIGLEC1	Schwann NRXN1 hi	-0.105281	-0.101336	-0.0744739	FB CCL19+IL4I1+
ULBP2	CapEC RGS5+FABP4+	-0.160987	-0.101336	-0.0715887	FB CCL19+IL4I1+
GDF11	mmDC	-0.141422	-0.101465	-0.0314194	FB CCL19+IL4I1+
ITGAX	Sweat gland 3	-0.201273	-0.101585	-0.1203	FB CCL19+IL4I1+
ENHO	NK	-0.219563	-0.101587	0.164423	FB CCL19+IL4I1+
IGF1	FB CCL19+APOE+	-0.00652449	-0.101587	-0.125274	FB CCL19+IL4I1+
SELP	Mast CD69 hi	-0.0306739	-0.101587	0.164759	FB CCL19+IL4I1+
APP	DC 2 cycling	0.0492377	-0.101778	0.327285	FB CCL19+IL4I1+
COL6A2	Melano S100A4+	-0.179263	-0.101778	1.92419	FB CCL19+IL4I1+
MIF	Treg cycling	-0.139145	-0.101778	-0.033415	FB CCL19+IL4I1+
ENHO	MΦ SPP1+	-0.0586393	-0.101837	0.164423	FB CCL19+IL4I1+
COL12A1	Cornified KC 2	-0.0499585	-0.101881	0.597594	FB CCL19+IL4I1+
FLT3LG	Cornified KC 2	-0.0439192	-0.101881	0.737424	FB CCL19+IL4I1+
GP1BA	SMC RERGL+	0.158266	-0.101881	0.0118346	FB CCL19+IL4I1+
ITGB2	T CREM hi	-0.0448617	-0.101881	-0.270099	FB CCL19+IL4I1+
TNFSF12	B Naive/Mem	-0.3108	-0.101881	0.359762	FB CCL19+IL4I1+
GP1BA	DC 1 cycling	-0.122133	-0.101943	0.0118346	FB CCL19+IL4I1+
AGT	KC 4	-0.0911726	-0.102062	-0.033333	FB CCL19+IL4I1+
AGT	KC 5	-0.15748	-0.102062	-0.033333	FB CCL19+IL4I1+
AGT	Sweat gland 1	-0.122898	-0.102062	-0.033333	FB CCL19+IL4I1+
AGT	CapEC INSR hi	-0.197284	-0.102062	-0.033333	FB CCL19+IL4I1+
ARTN	ArtEC ICAM2 hi	-0.146215	-0.102062	-0.0307741	FB CCL19+IL4I1+
ARTN	CD8+ CTL	-0.162655	-0.102062	-0.0307741	FB CCL19+IL4I1+
BDNF	FB APOC1+	-0.12926	-0.102062	-0.0600202	FB CCL19+IL4I1+
BDNF	FB dermal papilla	-0.148418	-0.102062	-0.0600202	FB CCL19+IL4I1+
BDNF	Melano IFI27 hi	-0.130763	-0.102062	-0.0600202	FB CCL19+IL4I1+
BDNF	Mast CD69 hi	-0.0820889	-0.102062	-0.0600202	FB CCL19+IL4I1+
BDNF	T CREM hi	-0.159965	-0.102062	-0.0600202	FB CCL19+IL4I1+
BMP3	PE RGS hi	-0.125517	-0.102062	-0.0075576	FB CCL19+IL4I1+
BMP3	DC MMP12+	-0.16118	-0.102062	-0.0075576	FB CCL19+IL4I1+
BMP3	mmDC	-0.189662	-0.102062	-0.0075576	FB CCL19+IL4I1+
BMP3	MΦ STAB1 hi	-0.126989	-0.102062	-0.0075576	FB CCL19+IL4I1+
BMP3	ILC	-0.114814	-0.102062	-0.0075576	FB CCL19+IL4I1+
BMP5	FB APOC1+	-0.12926	-0.102062	-0.0225982	FB CCL19+IL4I1+
BMP5	FB dermal papilla	-0.148418	-0.102062	-0.0225982	FB CCL19+IL4I1+
BMP5	Melano IFI27 hi	-0.130763	-0.102062	-0.0225982	FB CCL19+IL4I1+
BMP5	Mast CD69 hi	-0.0820889	-0.102062	-0.0225982	FB CCL19+IL4I1+
BMP5	T CREM hi	-0.159965	-0.102062	-0.0225982	FB CCL19+IL4I1+
CCL1	Sweat gland 2	-0.138941	-0.102062	-0.0417409	FB CCL19+IL4I1+
CCL1	FB CPE+	-0.0989305	-0.102062	-0.0417409	FB CCL19+IL4I1+
CCL1	ArtEC SOS1 hi	-0.109738	-0.102062	-0.0417409	FB CCL19+IL4I1+
CCL1	ArtEC RGS5+IGFBP3+	-0.122723	-0.102062	-0.0417409	FB CCL19+IL4I1+
CCL1	LEC	-0.121655	-0.102062	-0.0417409	FB CCL19+IL4I1+
CCL1	Treg	-0.182929	-0.102062	-0.0417409	FB CCL19+IL4I1+
CCL16	FB APOC1+	-0.12926	-0.102062	-0.0204082	FB CCL19+IL4I1+
CCL16	FB dermal papilla	-0.148418	-0.102062	-0.0204082	FB CCL19+IL4I1+
CCL16	Melano IFI27 hi	-0.130763	-0.102062	-0.0204082	FB CCL19+IL4I1+
CCL16	Mast CD69 hi	-0.0820889	-0.102062	-0.0204082	FB CCL19+IL4I1+
CCL16	T CREM hi	-0.159965	-0.102062	-0.0204082	FB CCL19+IL4I1+
CCL23	FB APOC1+	-0.12926	-0.102062	-0.0883973	FB CCL19+IL4I1+
CCL23	FB dermal papilla	-0.148418	-0.102062	-0.0883973	FB CCL19+IL4I1+
CCL23	Melano IFI27 hi	-0.130763	-0.102062	-0.0883973	FB CCL19+IL4I1+
CCL23	Mast CD69 hi	-0.0820889	-0.102062	-0.0883973	FB CCL19+IL4I1+
CCL23	T CREM hi	-0.159965	-0.102062	-0.0883973	FB CCL19+IL4I1+
CCL3L3	KC 4	-0.0911726	-0.102062	-0.0682359	FB CCL19+IL4I1+
CCL3L3	KC 5	-0.15748	-0.102062	-0.0682359	FB CCL19+IL4I1+
CCL3L3	Sweat gland 1	-0.122898	-0.102062	-0.0682359	FB CCL19+IL4I1+
CCL3L3	CapEC INSR hi	-0.197284	-0.102062	-0.0682359	FB CCL19+IL4I1+
COL10A1	KC 3	-0.0783528	-0.102062	-0.0228223	FB CCL19+IL4I1+
COL10A1	FB CDH19+	-0.154687	-0.102062	-0.0228223	FB CCL19+IL4I1+
COL10A1	CapEC RGS5+FABP4+	-0.110192	-0.102062	-0.0228223	FB CCL19+IL4I1+
COL10A1	Mast CDC42EP3 hi	-0.170663	-0.102062	-0.0228223	FB CCL19+IL4I1+
COL2A1	FB APOC1+	-0.12926	-0.102062	-0.0269667	FB CCL19+IL4I1+
COL2A1	FB dermal papilla	-0.148418	-0.102062	-0.0269667	FB CCL19+IL4I1+
COL2A1	Melano IFI27 hi	-0.130763	-0.102062	-0.0269667	FB CCL19+IL4I1+
COL2A1	Mast CD69 hi	-0.0820889	-0.102062	-0.0269667	FB CCL19+IL4I1+
COL2A1	T CREM hi	-0.159965	-0.102062	-0.0269667	FB CCL19+IL4I1+
COL4A6	VenEC CCL14 hi	-0.140589	-0.102062	-0.110719	FB CCL19+IL4I1+
COL4A6	Mast CD63 hi	-0.110768	-0.102062	-0.110719	FB CCL19+IL4I1+
CORT	FB APOC1+	-0.12926	-0.102062	-0.0145216	FB CCL19+IL4I1+
CORT	FB dermal papilla	-0.148418	-0.102062	-0.0145216	FB CCL19+IL4I1+
CORT	Melano IFI27 hi	-0.130763	-0.102062	-0.0145216	FB CCL19+IL4I1+
CORT	Mast CD69 hi	-0.0820889	-0.102062	-0.0145216	FB CCL19+IL4I1+
CORT	T CREM hi	-0.159965	-0.102062	-0.0145216	FB CCL19+IL4I1+
FGF1	FB APOC1+	-0.12926	-0.102062	-0.0401198	FB CCL19+IL4I1+
FGF1	FB dermal papilla	-0.148418	-0.102062	-0.0401198	FB CCL19+IL4I1+
FGF1	Melano IFI27 hi	-0.130763	-0.102062	-0.0401198	FB CCL19+IL4I1+
FGF1	Mast CD69 hi	-0.0820889	-0.102062	-0.0401198	FB CCL19+IL4I1+
FGF1	T CREM hi	-0.159965	-0.102062	-0.0401198	FB CCL19+IL4I1+
FGF23	Sweat gland 2	-0.138941	-0.102062	-0.0270425	FB CCL19+IL4I1+
FGF23	FB CPE+	-0.0989305	-0.102062	-0.0270425	FB CCL19+IL4I1+
FGF23	ArtEC SOS1 hi	-0.109738	-0.102062	-0.0270425	FB CCL19+IL4I1+
FGF23	ArtEC RGS5+IGFBP3+	-0.122723	-0.102062	-0.0270425	FB CCL19+IL4I1+
FGF23	LEC	-0.121655	-0.102062	-0.0270425	FB CCL19+IL4I1+
FGF23	Treg	-0.182929	-0.102062	-0.0270425	FB CCL19+IL4I1+
FGF9	FB APOC1+	-0.12926	-0.102062	-0.0449135	FB CCL19+IL4I1+
FGF9	FB dermal papilla	-0.148418	-0.102062	-0.0449135	FB CCL19+IL4I1+
FGF9	Melano IFI27 hi	-0.130763	-0.102062	-0.0449135	FB CCL19+IL4I1+
FGF9	Mast CD69 hi	-0.0820889	-0.102062	-0.0449135	FB CCL19+IL4I1+
FGF9	T CREM hi	-0.159965	-0.102062	-0.0449135	FB CCL19+IL4I1+
IFNG	KC 4	-0.0911726	-0.102062	-0.0819636	FB CCL19+IL4I1+
IFNG	KC 5	-0.15748	-0.102062	-0.0819636	FB CCL19+IL4I1+
IFNG	Sweat gland 1	-0.122898	-0.102062	-0.0819636	FB CCL19+IL4I1+
IFNG	CapEC INSR hi	-0.197284	-0.102062	-0.0819636	FB CCL19+IL4I1+
IFNL1	Sweat gland 2	-0.138941	-0.102062	-0.0516843	FB CCL19+IL4I1+
IFNL1	FB CPE+	-0.0989305	-0.102062	-0.0516843	FB CCL19+IL4I1+
IFNL1	ArtEC SOS1 hi	-0.109738	-0.102062	-0.0516843	FB CCL19+IL4I1+
IFNL1	ArtEC RGS5+IGFBP3+	-0.122723	-0.102062	-0.0516843	FB CCL19+IL4I1+
IFNL1	LEC	-0.121655	-0.102062	-0.0516843	FB CCL19+IL4I1+
IFNL1	Treg	-0.182929	-0.102062	-0.0516843	FB CCL19+IL4I1+
IGFL3	VenEC CCL14 hi	-0.140589	-0.102062	-0.0878289	FB CCL19+IL4I1+
IGFL3	Mast CD63 hi	-0.110768	-0.102062	-0.0878289	FB CCL19+IL4I1+
IL10	KC 3	-0.0783528	-0.102062	-0.0845571	FB CCL19+IL4I1+
IL10	FB CDH19+	-0.154687	-0.102062	-0.0845571	FB CCL19+IL4I1+
IL10	CapEC RGS5+FABP4+	-0.110192	-0.102062	-0.0845571	FB CCL19+IL4I1+
IL10	Mast CDC42EP3 hi	-0.170663	-0.102062	-0.0845571	FB CCL19+IL4I1+
IL11	VenEC CCL14 hi	-0.140589	-0.102062	-0.0536427	FB CCL19+IL4I1+
IL11	Mast CD63 hi	-0.110768	-0.102062	-0.0536427	FB CCL19+IL4I1+
IL13	FB APOC1+	-0.12926	-0.102062	-0.0975589	FB CCL19+IL4I1+
IL13	FB dermal papilla	-0.148418	-0.102062	-0.0975589	FB CCL19+IL4I1+
IL13	Melano IFI27 hi	-0.130763	-0.102062	-0.0975589	FB CCL19+IL4I1+
IL13	Mast CD69 hi	-0.0820889	-0.102062	-0.0975589	FB CCL19+IL4I1+
IL13	T CREM hi	-0.159965	-0.102062	-0.0975589	FB CCL19+IL4I1+
IL20	PE TGFBI+	-0.186092	-0.102062	-0.0621576	FB CCL19+IL4I1+
IL20	VenEC IL6+	-0.110241	-0.102062	-0.0621576	FB CCL19+IL4I1+
IL20	VenEC CCL15 hi	-0.102814	-0.102062	-0.0621576	FB CCL19+IL4I1+
IL36G	FB APOC1+	-0.12926	-0.102062	-0.107918	FB CCL19+IL4I1+
IL36G	FB dermal papilla	-0.148418	-0.102062	-0.107918	FB CCL19+IL4I1+
IL36G	Melano IFI27 hi	-0.130763	-0.102062	-0.107918	FB CCL19+IL4I1+
IL36G	Mast CD69 hi	-0.0820889	-0.102062	-0.107918	FB CCL19+IL4I1+
IL36G	T CREM hi	-0.159965	-0.102062	-0.107918	FB CCL19+IL4I1+
IL36RN	FB APOC1+	-0.12926	-0.102062	-0.129438	FB CCL19+IL4I1+
IL36RN	FB dermal papilla	-0.148418	-0.102062	-0.129438	FB CCL19+IL4I1+
IL36RN	Melano IFI27 hi	-0.130763	-0.102062	-0.129438	FB CCL19+IL4I1+
IL36RN	Mast CD69 hi	-0.0820889	-0.102062	-0.129438	FB CCL19+IL4I1+
IL36RN	T CREM hi	-0.159965	-0.102062	-0.129438	FB CCL19+IL4I1+
IL4	FB APOC1+	-0.12926	-0.102062	-0.0193976	FB CCL19+IL4I1+
IL4	FB dermal papilla	-0.148418	-0.102062	-0.0193976	FB CCL19+IL4I1+
IL4	Melano IFI27 hi	-0.130763	-0.102062	-0.0193976	FB CCL19+IL4I1+
IL4	Mast CD69 hi	-0.0820889	-0.102062	-0.0193976	FB CCL19+IL4I1+
IL4	T CREM hi	-0.159965	-0.102062	-0.0193976	FB CCL19+IL4I1+
INHBE	Sweat gland 2	-0.138941	-0.102062	-0.00892703	FB CCL19+IL4I1+
INHBE	FB CPE+	-0.0989305	-0.102062	-0.00892703	FB CCL19+IL4I1+
INHBE	ArtEC SOS1 hi	-0.109738	-0.102062	-0.00892703	FB CCL19+IL4I1+
INHBE	ArtEC RGS5+IGFBP3+	-0.122723	-0.102062	-0.00892703	FB CCL19+IL4I1+
INHBE	LEC	-0.121655	-0.102062	-0.00892703	FB CCL19+IL4I1+
INHBE	Treg	-0.182929	-0.102062	-0.00892703	FB CCL19+IL4I1+
MSTN	FB APOC1+	-0.12926	-0.102062	-0.0179838	FB CCL19+IL4I1+
MSTN	FB dermal papilla	-0.148418	-0.102062	-0.0179838	FB CCL19+IL4I1+
MSTN	Melano IFI27 hi	-0.130763	-0.102062	-0.0179838	FB CCL19+IL4I1+
MSTN	Mast CD69 hi	-0.0820889	-0.102062	-0.0179838	FB CCL19+IL4I1+
MSTN	T CREM hi	-0.159965	-0.102062	-0.0179838	FB CCL19+IL4I1+
NPPC	KC 3	-0.0783528	-0.102062	-0.072919	FB CCL19+IL4I1+
NPPC	FB CDH19+	-0.154687	-0.102062	-0.072919	FB CCL19+IL4I1+
NPPC	CapEC RGS5+FABP4+	-0.110192	-0.102062	-0.072919	FB CCL19+IL4I1+
NPPC	Mast CDC42EP3 hi	-0.170663	-0.102062	-0.072919	FB CCL19+IL4I1+
NTS	ArtEC ICAM2 hi	-0.146215	-0.102062	-0.0454011	FB CCL19+IL4I1+
NTS	CD8+ CTL	-0.162655	-0.102062	-0.0454011	FB CCL19+IL4I1+
OSM	FB APOC1+	-0.12926	-0.102062	-0.0713247	FB CCL19+IL4I1+
OSM	FB dermal papilla	-0.148418	-0.102062	-0.0713247	FB CCL19+IL4I1+
OSM	Melano IFI27 hi	-0.130763	-0.102062	-0.0713247	FB CCL19+IL4I1+
OSM	Mast CD69 hi	-0.0820889	-0.102062	-0.0713247	FB CCL19+IL4I1+
OSM	T CREM hi	-0.159965	-0.102062	-0.0713247	FB CCL19+IL4I1+
PTPRZ1	PE TGFBI+	-0.186092	-0.102062	-0.279687	FB CCL19+IL4I1+
PTPRZ1	VenEC IL6+	-0.110241	-0.102062	-0.279687	FB CCL19+IL4I1+
PTPRZ1	VenEC CCL15 hi	-0.102814	-0.102062	-0.279687	FB CCL19+IL4I1+
RLN1	Sweat gland 2	-0.138941	-0.102062	-0.024921	FB CCL19+IL4I1+
RLN1	FB CPE+	-0.0989305	-0.102062	-0.024921	FB CCL19+IL4I1+
RLN1	ArtEC SOS1 hi	-0.109738	-0.102062	-0.024921	FB CCL19+IL4I1+
RLN1	ArtEC RGS5+IGFBP3+	-0.122723	-0.102062	-0.024921	FB CCL19+IL4I1+
RLN1	LEC	-0.121655	-0.102062	-0.024921	FB CCL19+IL4I1+
RLN1	Treg	-0.182929	-0.102062	-0.024921	FB CCL19+IL4I1+
SELL	FB APOC1+	-0.12926	-0.102062	-0.113006	FB CCL19+IL4I1+
SELL	FB dermal papilla	-0.148418	-0.102062	-0.113006	FB CCL19+IL4I1+
SELL	Melano IFI27 hi	-0.130763	-0.102062	-0.113006	FB CCL19+IL4I1+
SELL	Mast CD69 hi	-0.0820889	-0.102062	-0.113006	FB CCL19+IL4I1+
SELL	T CREM hi	-0.159965	-0.102062	-0.113006	FB CCL19+IL4I1+
SIGLEC10	FB APOC1+	-0.12926	-0.102062	-0.0550931	FB CCL19+IL4I1+
SIGLEC10	FB dermal papilla	-0.148418	-0.102062	-0.0550931	FB CCL19+IL4I1+
SIGLEC10	Melano IFI27 hi	-0.130763	-0.102062	-0.0550931	FB CCL19+IL4I1+
SIGLEC10	Mast CD69 hi	-0.0820889	-0.102062	-0.0550931	FB CCL19+IL4I1+
SIGLEC10	T CREM hi	-0.159965	-0.102062	-0.0550931	FB CCL19+IL4I1+
SIRPG	KC cycling	-0.191748	-0.102062	-0.0699267	FB CCL19+IL4I1+
TNF	Sweat gland 2	-0.138941	-0.102062	-0.232662	FB CCL19+IL4I1+
TNF	FB CPE+	-0.0989305	-0.102062	-0.232662	FB CCL19+IL4I1+
TNF	ArtEC SOS1 hi	-0.109738	-0.102062	-0.232662	FB CCL19+IL4I1+
TNF	ArtEC RGS5+IGFBP3+	-0.122723	-0.102062	-0.232662	FB CCL19+IL4I1+
TNF	LEC	-0.121655	-0.102062	-0.232662	FB CCL19+IL4I1+
TNF	Treg	-0.182929	-0.102062	-0.232662	FB CCL19+IL4I1+
TNFSF15	FB APOC1+	-0.12926	-0.102062	-0.0658807	FB CCL19+IL4I1+
TNFSF15	FB dermal papilla	-0.148418	-0.102062	-0.0658807	FB CCL19+IL4I1+
TNFSF15	Melano IFI27 hi	-0.130763	-0.102062	-0.0658807	FB CCL19+IL4I1+
TNFSF15	Mast CD69 hi	-0.0820889	-0.102062	-0.0658807	FB CCL19+IL4I1+
TNFSF15	T CREM hi	-0.159965	-0.102062	-0.0658807	FB CCL19+IL4I1+
VIP	KC 2	-0.150267	-0.102062	-0.00432969	FB CCL19+IL4I1+
VIP	FB CCL19+IL4I1+	-0.117139	-0.102062	-0.00432969	FB CCL19+IL4I1+
VIP	FB NGFR+	-0.144205	-0.102062	-0.00432969	FB CCL19+IL4I1+
VIP	DC 2	-0.158608	-0.102062	-0.00432969	FB CCL19+IL4I1+
VIP	NK	-0.173514	-0.102062	-0.00432969	FB CCL19+IL4I1+
VIP	γδ T	-0.136841	-0.102062	-0.00432969	FB CCL19+IL4I1+
VTN	FB APOC1+	-0.12926	-0.102062	-0.0267943	FB CCL19+IL4I1+
VTN	FB dermal papilla	-0.148418	-0.102062	-0.0267943	FB CCL19+IL4I1+
VTN	Melano IFI27 hi	-0.130763	-0.102062	-0.0267943	FB CCL19+IL4I1+
VTN	Mast CD69 hi	-0.0820889	-0.102062	-0.0267943	FB CCL19+IL4I1+
VTN	T CREM hi	-0.159965	-0.102062	-0.0267943	FB CCL19+IL4I1+
WNT3A	FB DPEP1+	-0.131116	-0.102062	-0.0704952	FB CCL19+IL4I1+
WNT3A	CapEC FABP4+	-0.104844	-0.102062	-0.0704952	FB CCL19+IL4I1+
WNT3A	T CREM lo FOS lo	-0.0831424	-0.102062	-0.0704952	FB CCL19+IL4I1+
WNT3A	Pathological T cells	-0.128616	-0.102062	-0.0704952	FB CCL19+IL4I1+
CD6	CapEC RGS5+FABP4+	-0.172253	-0.102089	-0.130374	FB CCL19+IL4I1+
EFNA3	Sweat gland 1	-0.21693	-0.102089	-0.346665	FB CCL19+IL4I1+
EFNA3	FB DPEP1+	-0.21203	-0.102089	-0.346665	FB CCL19+IL4I1+
EREG	KC 4	-0.277969	-0.102089	-0.0996853	FB CCL19+IL4I1+
GDNF	FB DPEP1+	-0.179185	-0.102089	-0.00759339	FB CCL19+IL4I1+
TIGIT	CapEC INSR hi	-0.239948	-0.102089	-0.130874	FB CCL19+IL4I1+
VWF	LDC	-0.0183582	-0.102089	-0.152608	FB CCL19+IL4I1+
ARTN	DC 2 cycling	-0.0919329	-0.102125	-0.0307741	FB CCL19+IL4I1+
ARTN	Mast cycling	-0.146326	-0.102125	-0.0307741	FB CCL19+IL4I1+
COL4A6	CapEC RGS5+EDNRB hi	-0.0713436	-0.102125	-0.110719	FB CCL19+IL4I1+
IGFL3	CapEC RGS5+EDNRB hi	-0.0713436	-0.102125	-0.0878289	FB CCL19+IL4I1+
IL11	CapEC RGS5+EDNRB hi	-0.0713436	-0.102125	-0.0536427	FB CCL19+IL4I1+
NTS	DC 2 cycling	-0.0919329	-0.102125	-0.0454011	FB CCL19+IL4I1+
NTS	Mast cycling	-0.146326	-0.102125	-0.0454011	FB CCL19+IL4I1+
WNT3A	Melano S100A4+	-0.141924	-0.102125	-0.0704952	FB CCL19+IL4I1+
WNT3A	DC 1 cycling	-0.200335	-0.102125	-0.0704952	FB CCL19+IL4I1+
WNT3A	DC IL1B+	-0.151654	-0.102125	-0.0704952	FB CCL19+IL4I1+
PDGFA	FB GDF10+	-0.26012	-0.102218	-0.141298	FB CCL19+IL4I1+
VCAM1	ILC cycling	0.232028	-0.102218	2.64653	FB CCL19+IL4I1+
BDNF	Sweat gland 3	-0.133844	-0.102313	-0.0600202	FB CCL19+IL4I1+
BDNF	MΦ FNIP2 hi	-0.165311	-0.102313	-0.0600202	FB CCL19+IL4I1+
BMP5	Sweat gland 3	-0.133844	-0.102313	-0.0225982	FB CCL19+IL4I1+
BMP5	MΦ FNIP2 hi	-0.165311	-0.102313	-0.0225982	FB CCL19+IL4I1+
CCL16	Sweat gland 3	-0.133844	-0.102313	-0.0204082	FB CCL19+IL4I1+
CCL16	MΦ FNIP2 hi	-0.165311	-0.102313	-0.0204082	FB CCL19+IL4I1+
CCL23	Sweat gland 3	-0.133844	-0.102313	-0.0883973	FB CCL19+IL4I1+
CCL23	MΦ FNIP2 hi	-0.165311	-0.102313	-0.0883973	FB CCL19+IL4I1+
COL2A1	Sweat gland 3	-0.133844	-0.102313	-0.0269667	FB CCL19+IL4I1+
COL2A1	MΦ FNIP2 hi	-0.165311	-0.102313	-0.0269667	FB CCL19+IL4I1+
COL4A6	T FOS hi cycling	-0.161477	-0.102313	-0.110719	FB CCL19+IL4I1+
CORT	Sweat gland 3	-0.133844	-0.102313	-0.0145216	FB CCL19+IL4I1+
CORT	MΦ FNIP2 hi	-0.165311	-0.102313	-0.0145216	FB CCL19+IL4I1+
FGF1	Sweat gland 3	-0.133844	-0.102313	-0.0401198	FB CCL19+IL4I1+
FGF1	MΦ FNIP2 hi	-0.165311	-0.102313	-0.0401198	FB CCL19+IL4I1+
FGF9	Sweat gland 3	-0.133844	-0.102313	-0.0449135	FB CCL19+IL4I1+
FGF9	MΦ FNIP2 hi	-0.165311	-0.102313	-0.0449135	FB CCL19+IL4I1+
IGFL3	T FOS hi cycling	-0.161477	-0.102313	-0.0878289	FB CCL19+IL4I1+
IL11	T FOS hi cycling	-0.161477	-0.102313	-0.0536427	FB CCL19+IL4I1+
IL13	Sweat gland 3	-0.133844	-0.102313	-0.0975589	FB CCL19+IL4I1+
IL13	MΦ FNIP2 hi	-0.165311	-0.102313	-0.0975589	FB CCL19+IL4I1+
IL36G	Sweat gland 3	-0.133844	-0.102313	-0.107918	FB CCL19+IL4I1+
IL36G	MΦ FNIP2 hi	-0.165311	-0.102313	-0.107918	FB CCL19+IL4I1+
IL36RN	Sweat gland 3	-0.133844	-0.102313	-0.129438	FB CCL19+IL4I1+
IL36RN	MΦ FNIP2 hi	-0.165311	-0.102313	-0.129438	FB CCL19+IL4I1+
IL4	Sweat gland 3	-0.133844	-0.102313	-0.0193976	FB CCL19+IL4I1+
IL4	MΦ FNIP2 hi	-0.165311	-0.102313	-0.0193976	FB CCL19+IL4I1+
MSTN	Sweat gland 3	-0.133844	-0.102313	-0.0179838	FB CCL19+IL4I1+
MSTN	MΦ FNIP2 hi	-0.165311	-0.102313	-0.0179838	FB CCL19+IL4I1+
OSM	Sweat gland 3	-0.133844	-0.102313	-0.0713247	FB CCL19+IL4I1+
OSM	MΦ FNIP2 hi	-0.165311	-0.102313	-0.0713247	FB CCL19+IL4I1+
SELL	Sweat gland 3	-0.133844	-0.102313	-0.113006	FB CCL19+IL4I1+
SELL	MΦ FNIP2 hi	-0.165311	-0.102313	-0.113006	FB CCL19+IL4I1+
SIGLEC10	Sweat gland 3	-0.133844	-0.102313	-0.0550931	FB CCL19+IL4I1+
SIGLEC10	MΦ FNIP2 hi	-0.165311	-0.102313	-0.0550931	FB CCL19+IL4I1+
TNFSF15	Sweat gland 3	-0.133844	-0.102313	-0.0658807	FB CCL19+IL4I1+
TNFSF15	MΦ FNIP2 hi	-0.165311	-0.102313	-0.0658807	FB CCL19+IL4I1+
VTN	Sweat gland 3	-0.133844	-0.102313	-0.0267943	FB CCL19+IL4I1+
VTN	MΦ FNIP2 hi	-0.165311	-0.102313	-0.0267943	FB CCL19+IL4I1+
COL5A3	Neutrophil	-0.150221	-0.102345	0.642538	FB CCL19+IL4I1+
INHBA	FB dermal papilla	-0.215159	-0.102345	0.263956	FB CCL19+IL4I1+
RSPO3	NK	-0.216246	-0.102345	0.65731	FB CCL19+IL4I1+
BMP3	MΦ EGR1+	-0.109505	-0.102693	-0.0075576	FB CCL19+IL4I1+
WNT3A	Schwann MBP+	-0.161589	-0.102693	-0.0704952	FB CCL19+IL4I1+
CD52	FB reticular	-0.345519	-0.102717	-0.348076	FB CCL19+IL4I1+
OXT	Melano S100A4+	-0.169146	-0.102846	0.170205	FB CCL19+IL4I1+
DLL4	CapEC FABP4+	-0.176144	-0.102902	-0.0394549	FB CCL19+IL4I1+
AIMP1	Sebaceous gland	-0.0185854	-0.102941	0.0351854	FB CCL19+IL4I1+
BST2	FB GDF10+	-0.382882	-0.102941	0.599651	FB CCL19+IL4I1+
COL15A1	Melano S100A4-	0.156248	-0.102941	1.30254	FB CCL19+IL4I1+
COL3A1	DC MMP12+	-0.26931	-0.102941	1.75677	FB CCL19+IL4I1+
COL4A2	ArtEC ICAM2 hi	-0.139697	-0.102941	0.935175	FB CCL19+IL4I1+
COL5A3	VenEC CCL14 hi	0.153065	-0.102941	0.642538	FB CCL19+IL4I1+
COL6A1	FB DPEP1+	-0.349237	-0.102941	1.98673	FB CCL19+IL4I1+
CSPG4	KC 2	-0.16716	-0.102941	0.739339	FB CCL19+IL4I1+
CXCL1	FB DPEP1+	0.00613032	-0.102941	1.00204	FB CCL19+IL4I1+
CXCL12	Sweat gland 1	-0.186262	-0.102941	0.202494	FB CCL19+IL4I1+
CXCL12	CapEC FABP4+	-0.0479896	-0.102941	0.202494	FB CCL19+IL4I1+
GAS6	VenEC CCL15 hi	-0.00465829	-0.102941	-0.0719372	FB CCL19+IL4I1+
IL15	ArtEC ICAM2 hi	0.15673	-0.102941	0.931582	FB CCL19+IL4I1+
ITGA5	KC 4	-0.228351	-0.102941	0.348709	FB CCL19+IL4I1+
MIF	FB CCL19+IL4I1+	-0.173266	-0.102941	-0.033415	FB CCL19+IL4I1+
RSPO1	FB CCL19+IL4I1+	-0.122167	-0.102941	0.851596	FB CCL19+IL4I1+
THBS1	Schwann NRXN1 hi	-0.170203	-0.102941	0.274027	FB CCL19+IL4I1+
TNFSF10	FB CCL19+IL4I1+	-0.00273571	-0.102941	0.130981	FB CCL19+IL4I1+
TNFSF13B	DC 2	-0.0350427	-0.102941	0.457401	FB CCL19+IL4I1+
TNFSF13B	DC MMP12+	-0.0591036	-0.102941	0.457401	FB CCL19+IL4I1+
VEGFA	Sebaceous gland	-0.117943	-0.102941	-0.174512	FB CCL19+IL4I1+
COL6A2	DC 2 cycling	0.0613058	-0.103004	1.92419	FB CCL19+IL4I1+
MDK	KC 1	-0.042849	-0.103004	0.436469	FB CCL19+IL4I1+
DLL4	MΦ FNIP2 hi	-0.021339	-0.103156	-0.0394549	FB CCL19+IL4I1+
CD200	KC 1	0.117297	-0.103179	-0.0963171	FB CCL19+IL4I1+
CD40LG	KC 1	-0.00952424	-0.103179	-0.141484	FB CCL19+IL4I1+
ITGA10	FB dermal papilla	-0.240787	-0.103179	-0.100166	FB CCL19+IL4I1+
ANGPT2	CapEC INSR hi	-0.0616972	-0.103244	-0.146413	FB CCL19+IL4I1+
CCL22	MΦ STAB1 hi	-0.0561635	-0.103244	-0.0659493	FB CCL19+IL4I1+
COL13A1	Plasma IgG	0.0130628	-0.103244	1.11329	FB CCL19+IL4I1+
OGN	CapEC EDNRB hi	0.0531302	-0.103244	-0.171046	FB CCL19+IL4I1+
MDK	MΦ FNIP2 hi	-0.181808	-0.103258	0.436469	FB CCL19+IL4I1+
CKLF	Plasma IgA	-0.176226	-0.103501	-0.0549961	FB CCL19+IL4I1+
ITGA4	FB CDH19+	-0.16292	-0.103501	-0.0132092	FB CCL19+IL4I1+
TGFB2	γδ T	-0.204513	-0.103501	0.0281092	FB CCL19+IL4I1+
TNFSF4	KC 3	-0.226889	-0.103501	0.0756465	FB CCL19+IL4I1+
SEMA4A	PE RGS hi	-0.068007	-0.103512	-0.245817	FB CCL19+IL4I1+
PLA2G2A	T CREM lo FOS lo	-0.272572	-0.103578	0.333154	FB CCL19+IL4I1+
CXCL5	PE/SMC GEM hi	-0.137519	-0.103799	0.0205242	FB CCL19+IL4I1+
ITGB7	Treg cycling	-0.0908678	-0.103799	-0.118658	FB CCL19+IL4I1+
VWF	Melano S100A4+	0.271574	-0.103799	-0.152608	FB CCL19+IL4I1+
SEMA3A	T FOS hi cycling	-0.0330862	-0.103833	0.18904	FB CCL19+IL4I1+
IGF2	Melano IFI27 hi	-0.245741	-0.10397	-0.0433979	FB CCL19+IL4I1+
IGF2	MΦ STAB1 hi	-0.0664446	-0.10397	-0.0433979	FB CCL19+IL4I1+
EFNA1	T CREM hi	-0.0715503	-0.104127	-0.459239	FB CCL19+IL4I1+
ITGA11	KC cycling	-0.1489	-0.104127	-0.00919471	FB CCL19+IL4I1+
SELP	KC 5	-0.117745	-0.104127	0.164759	FB CCL19+IL4I1+
TSLP	Pathological T cells	-0.136112	-0.104127	0.0290486	FB CCL19+IL4I1+
SELE	DC 2 cycling	-0.329086	-0.104164	-0.109318	FB CCL19+IL4I1+
SEMA4A	Treg cycling	-0.259349	-0.104223	-0.245817	FB CCL19+IL4I1+
ITGB3	CapEC RGS5+EDNRB hi	-0.249888	-0.104225	0.0698939	FB CCL19+IL4I1+
ADM	VenEC CCL15 hi	-0.14372	-0.104231	-0.081613	FB CCL19+IL4I1+
CXCL1	Treg cycling	-0.260394	-0.104231	1.00204	FB CCL19+IL4I1+
FN1	Melano S100A4+	0.102268	-0.104231	1.40799	FB CCL19+IL4I1+
NOV	Mast cycling	-0.160565	-0.104231	0.082935	FB CCL19+IL4I1+
IL24	ArtEC ICAM2 hi	-0.346996	-0.104274	0.194144	FB CCL19+IL4I1+
POMC	Sebaceous gland	0.0358695	-0.104274	-0.0660459	FB CCL19+IL4I1+
COL10A1	MΦ IL1B+	-0.0728646	-0.104324	-0.0228223	FB CCL19+IL4I1+
IL10	MΦ IL1B+	-0.0728646	-0.104324	-0.0845571	FB CCL19+IL4I1+
NPPC	MΦ IL1B+	-0.0728646	-0.104324	-0.072919	FB CCL19+IL4I1+
SEMA3A	Treg	-0.274005	-0.104811	0.18904	FB CCL19+IL4I1+
IL7	Schwann MBP+	-0.126409	-0.104875	0.274846	FB CCL19+IL4I1+
GP1BA	HF	-0.0588424	-0.104922	0.0118346	FB CCL19+IL4I1+
ITGB2	FB dermal papilla	-0.189028	-0.104922	-0.270099	FB CCL19+IL4I1+
PDGFC	Cornified KC 2	-0.0634974	-0.104922	0.200863	FB CCL19+IL4I1+
BTC	KC cycling	-0.232096	-0.105021	-0.0340132	FB CCL19+IL4I1+
CCL20	Sweat gland 2	-0.122522	-0.105021	-0.109829	FB CCL19+IL4I1+
CSF2	FB GDF10+	-0.120385	-0.105021	-0.0789708	FB CCL19+IL4I1+
GDF10	KC 5	-0.201697	-0.105021	-0.110391	FB CCL19+IL4I1+
GDF9	FB GDF10+	-0.19132	-0.105021	-0.0559769	FB CCL19+IL4I1+
ITGB6	FB GDF10+	-0.0945502	-0.105021	-0.117315	FB CCL19+IL4I1+
LEFTY1	VenEC CCL15 hi	-0.354195	-0.105021	0.00500092	FB CCL19+IL4I1+
SEMA7A	FB GDF10+	-0.104989	-0.105021	-0.0733524	FB CCL19+IL4I1+
WNT7B	SMC RERGL+	-0.129753	-0.105021	-0.246453	FB CCL19+IL4I1+
WNT7B	DC MMP12+	-0.266866	-0.105021	-0.246453	FB CCL19+IL4I1+
XCL1	KC 1	-0.1089	-0.105021	-0.0969304	FB CCL19+IL4I1+
XCL1	Sebaceous gland	-0.122545	-0.105021	-0.0969304	FB CCL19+IL4I1+
XCL2	CapEC RGS5+FABP4+	-0.140253	-0.105021	-0.0939204	FB CCL19+IL4I1+
RSPO4	Schwann MBP+	-0.128998	-0.105069	0.425476	FB CCL19+IL4I1+
COL11A2	PE/SMC GEM hi	0.0210547	-0.105085	-0.025825	FB CCL19+IL4I1+
RAET1E	PE/SMC GEM hi	0.0309977	-0.105085	-0.118513	FB CCL19+IL4I1+
CSF2	MΦ FNIP2 hi	-0.105996	-0.105279	-0.0789708	FB CCL19+IL4I1+
ITGB6	MΦ FNIP2 hi	-0.14231	-0.105279	-0.117315	FB CCL19+IL4I1+
SEMA7A	MΦ FNIP2 hi	-0.128913	-0.105279	-0.0733524	FB CCL19+IL4I1+
CCL4	KC 5	-0.191344	-0.105382	-0.106558	FB CCL19+IL4I1+
EFNA3	MΦ STAB1 hi	-0.142812	-0.105382	-0.346665	FB CCL19+IL4I1+
IGFL2	CapEC FABP4+	-0.20408	-0.105382	-0.0789764	FB CCL19+IL4I1+
COL13A1	CapEC FABP4+	-0.225916	-0.105392	1.11329	FB CCL19+IL4I1+
COL6A2	LEC	-0.12961	-0.105392	1.92419	FB CCL19+IL4I1+
COL6A3	FB reticular	-0.164084	-0.105392	2.17668	FB CCL19+IL4I1+
COL6A5	FB papillary	-0.297823	-0.105392	2.38287	FB CCL19+IL4I1+
PROS1	VenEC CCL14 hi	-0.136719	-0.105392	0.355456	FB CCL19+IL4I1+
SEMA3C	KC 1	-0.168078	-0.105392	0.239996	FB CCL19+IL4I1+
TIMP1	FB CCL19+APOE+	0.128293	-0.105392	1.10014	FB CCL19+IL4I1+
TNC	PE RGS hi	0.0231577	-0.105392	2.58961	FB CCL19+IL4I1+
TNFSF12	SMC DES+	0.0673891	-0.105392	0.359762	FB CCL19+IL4I1+
WNT5A	T CREM lo FOS lo	-0.119162	-0.105392	0.315262	FB CCL19+IL4I1+
YARS	CapEC INSR hi	-0.233797	-0.105392	-0.0566677	FB CCL19+IL4I1+
COL26A1	Melano S100A4+	0.164434	-0.105446	0.0410236	FB CCL19+IL4I1+
COL27A1	Mast CDC42EP3 hi	-0.22325	-0.105457	0.407052	FB CCL19+IL4I1+
ITGA5	Schwann DCN+	-0.326931	-0.105651	0.348709	FB CCL19+IL4I1+
ITGB1	Sweat gland 3	-0.264499	-0.105651	0.371749	FB CCL19+IL4I1+
PLD2	FB dermal papilla	-0.200223	-0.105651	-0.0369247	FB CCL19+IL4I1+
PLD2	CapEC EDNRB hi	-0.138286	-0.105651	-0.0369247	FB CCL19+IL4I1+
RSPO4	FB CCL19+APOE+	-0.0848557	-0.105651	0.425476	FB CCL19+IL4I1+
IL1B	Schwann MBP+	-0.219305	-0.106034	-0.0922146	FB CCL19+IL4I1+
COL6A5	MΦ EGR1+	-0.408232	-0.106044	2.38287	FB CCL19+IL4I1+
EFNA5	VenEC CCL15 hi	-0.0671852	-0.106044	0.130195	FB CCL19+IL4I1+
EPB41L1	T CREM hi	-0.0508312	-0.106044	-6.62975e-05	FB CCL19+IL4I1+
ITGA2	FB CPE+	-0.336542	-0.106099	-0.18023	FB CCL19+IL4I1+
PDGFA	Pathological T cells	-0.132421	-0.106099	-0.141298	FB CCL19+IL4I1+
COL8A1	ILC	0.0171126	-0.106112	0.0144138	FB CCL19+IL4I1+
CXCL6	PE RGS hi	-0.129069	-0.106112	0.0803157	FB CCL19+IL4I1+
CXCL6	T CREM lo FOS lo	-0.0561414	-0.106112	0.0803157	FB CCL19+IL4I1+
DSC2	FB reticular	-0.0416694	-0.106112	-0.421142	FB CCL19+IL4I1+
DSC2	VenEC RGS5+ACKR1 hi	-0.107688	-0.106112	-0.421142	FB CCL19+IL4I1+
IL1RN	VenEC CCL15 hi	-0.217416	-0.106112	-0.348847	FB CCL19+IL4I1+
LCK	Sebaceous gland	-0.0679634	-0.106112	-0.171843	FB CCL19+IL4I1+
LCK	Cap EC RGS5+EDNRB hi MCAM hi	0.147114	-0.106112	-0.171843	FB CCL19+IL4I1+
OGN	FB GDF10+	-0.207448	-0.106112	-0.171046	FB CCL19+IL4I1+
TGFB2	VenEC CCL14 hi	0.172629	-0.106155	0.0281092	FB CCL19+IL4I1+
WNT2B	Pathological T cells	0.12756	-0.106155	-0.073762	FB CCL19+IL4I1+
WNT2B	Treg cycling	-0.309311	-0.10622	-0.073762	FB CCL19+IL4I1+
COL24A1	Neutrophil	-0.135693	-0.1063	0.0706375	FB CCL19+IL4I1+
ITGB3	ILC	-0.310031	-0.106442	0.0698939	FB CCL19+IL4I1+
EFNA4	ArtEC RGS5+IGFBP3+	-0.205186	-0.106475	-0.131916	FB CCL19+IL4I1+
SELP	Melano S100A4-	-0.126081	-0.106666	0.164759	FB CCL19+IL4I1+
ITGA8	Cornified KC 2	0.174711	-0.106704	0.709727	FB CCL19+IL4I1+
ITGA4	MΦ EGR1+	-0.110271	-0.106811	-0.0132092	FB CCL19+IL4I1+
ITGA9	Plasma IgA	-0.0328465	-0.106811	0.0899785	FB CCL19+IL4I1+
COL28A1	Cap EC RGS5+EDNRB hi MCAM hi	0.00330957	-0.106863	-0.0337511	FB CCL19+IL4I1+
GDF9	NK	-0.253205	-0.106863	-0.0559769	FB CCL19+IL4I1+
GDF9	γδ T	-0.129474	-0.106863	-0.0559769	FB CCL19+IL4I1+
ITGAX	Mast CDC42EP3 hi	-0.241751	-0.106863	-0.1203	FB CCL19+IL4I1+
RAET1L	DC MMP12+	-0.268442	-0.106863	-0.111965	FB CCL19+IL4I1+
ULBP2	CapEC INSR hi	-0.218471	-0.106863	-0.0715887	FB CCL19+IL4I1+
EFNA1	T FOS hi cycling	-0.210224	-0.106929	-0.459239	FB CCL19+IL4I1+
ALCAM	Schwann DCN+	-0.18278	-0.10697	-0.0965614	FB CCL19+IL4I1+
EFNB1	Cornified KC 1	-0.125722	-0.10697	-0.276612	FB CCL19+IL4I1+
LCK	MΦ IL1B+	-0.141648	-0.106998	-0.171843	FB CCL19+IL4I1+
CCL3	MΦ FNIP2 hi	-0.04555	-0.107126	-0.0869024	FB CCL19+IL4I1+
SIGLEC1	MΦ SPP1+	-0.238262	-0.107126	-0.0744739	FB CCL19+IL4I1+
ITGA11	B Naive/Mem	-0.312643	-0.107143	-0.00919471	FB CCL19+IL4I1+
SEMA3F	B Naive/Mem	-0.275345	-0.107247	-0.231347	FB CCL19+IL4I1+
NRG2	CD8+ CTL	-0.200873	-0.107277	0.311283	FB CCL19+IL4I1+
COL4A3	Mast CDC42EP3 hi	-0.0945897	-0.107393	0.280471	FB CCL19+IL4I1+
MICB	FB CCL19+APOE+	-0.229635	-0.107393	0.011402	FB CCL19+IL4I1+
SEMA4A	Sweat gland 2	-0.197569	-0.107393	-0.245817	FB CCL19+IL4I1+
CD34	FB DPEP1+	-0.112605	-0.107728	-0.175055	FB CCL19+IL4I1+
OXT	MΦ STAB1 hi	-0.156945	-0.107797	0.170205	FB CCL19+IL4I1+
ARF1	FB APOC1+	-0.0933036	-0.107843	0.111767	FB CCL19+IL4I1+
COL18A1	Cap EC RGS5+EDNRB hi MCAM hi	-0.0911084	-0.107843	1.80496	FB CCL19+IL4I1+
FLT3LG	FB DPEP1+	-0.0983471	-0.107843	0.737424	FB CCL19+IL4I1+
GAS6	KC 4	-0.101997	-0.107843	-0.0719372	FB CCL19+IL4I1+
GRN	DC MMP12+	-0.242905	-0.107843	0.359845	FB CCL19+IL4I1+
HEBP1	Schwann NRXN1 hi	-0.00274978	-0.107843	0.290262	FB CCL19+IL4I1+
ITGAV	LEC	-0.284387	-0.107843	0.442745	FB CCL19+IL4I1+
JAM2	γδ T	-0.143099	-0.107843	0.491305	FB CCL19+IL4I1+
JAM3	Melano IFI27 hi	-0.109632	-0.107843	0.929992	FB CCL19+IL4I1+
NAMPT	T CREM hi	-0.180108	-0.107843	0.397072	FB CCL19+IL4I1+
PTN	KC 3	-0.351266	-0.107843	0.579372	FB CCL19+IL4I1+
PTN	ILC	-0.0886384	-0.107843	0.579372	FB CCL19+IL4I1+
TGFB3	Melano IFI27 hi	-0.208282	-0.107843	0.657348	FB CCL19+IL4I1+
WNT5A	VenEC IL6+	-0.185479	-0.107843	0.315262	FB CCL19+IL4I1+
COL12A1	DC 2 cycling	0.125591	-0.107909	0.597594	FB CCL19+IL4I1+
COL27A1	ILC	-0.11896	-0.107909	0.407052	FB CCL19+IL4I1+
FAM3C	DC IL1B+	-0.142846	-0.107909	0.773508	FB CCL19+IL4I1+
LGALS9	CapEC RGS5+EDNRB hi	-0.163748	-0.107975	0.109567	FB CCL19+IL4I1+
CCL5	Schwann DCN+	-0.082761	-0.108108	0.639131	FB CCL19+IL4I1+
CCL21	Plasmablast	-0.168533	-0.108285	-0.127896	FB CCL19+IL4I1+
EFNA3	Plasmablast	-0.181659	-0.108285	-0.346665	FB CCL19+IL4I1+
SEMA6D	FB reticular	0.384428	-0.108391	0.0203972	FB CCL19+IL4I1+
BMP2	LEC	-0.229349	-0.10851	-0.171478	FB CCL19+IL4I1+
C3	MΦ EGR1+	-0.213253	-0.10851	2.08811	FB CCL19+IL4I1+
CDH1	FB reticular	-0.335279	-0.10851	-0.40683	FB CCL19+IL4I1+
COL13A1	Schwann MBP+	-0.188718	-0.10851	1.11329	FB CCL19+IL4I1+
IL16	Neutrophil	-0.0978889	-0.10851	0.22794	FB CCL19+IL4I1+
CXCL5	FB dermal papilla	-0.185416	-0.108675	0.0205242	FB CCL19+IL4I1+
CXCL5	VenEC IL6+	-0.208534	-0.108675	0.0205242	FB CCL19+IL4I1+
FGF18	γδ T	-0.152374	-0.108675	-0.132228	FB CCL19+IL4I1+
GDF6	Treg	-0.101645	-0.108675	0.0427841	FB CCL19+IL4I1+
GDF10	Schwann NRXN1 hi	-0.207513	-0.108706	-0.110391	FB CCL19+IL4I1+
GDF7	CapEC RGS5+FABP4+	-0.175176	-0.108706	-0.0238244	FB CCL19+IL4I1+
ICAM4	KC cycling	-0.224008	-0.108706	-0.0826662	FB CCL19+IL4I1+
LIF	FB DPEP1+	-0.116833	-0.108706	0.0184937	FB CCL19+IL4I1+
RAET1L	FB CDH19+	-0.216098	-0.108706	-0.111965	FB CCL19+IL4I1+
ITGA4	ArtEC SOS1 hi	-0.114178	-0.108809	-0.0132092	FB CCL19+IL4I1+
TGFB2	Melano S100A4-	0.00907892	-0.108809	0.0281092	FB CCL19+IL4I1+
GDF15	Plasma IgA	-0.17444	-0.108977	-0.0788136	FB CCL19+IL4I1+
ANGPT2	KC cycling	-0.19749	-0.10898	-0.146413	FB CCL19+IL4I1+
CALCA	DC 1	-0.200156	-0.10898	0.353733	FB CCL19+IL4I1+
CCL28	SMC RERGL+	-0.100626	-0.10898	-0.0870094	FB CCL19+IL4I1+
EDA	CapEC FABP4+	-0.231611	-0.10898	0.00128185	FB CCL19+IL4I1+
EDA	mmDC	-0.317397	-0.10898	0.00128185	FB CCL19+IL4I1+
IGF2	SMC RERGL+	0.019436	-0.10898	-0.0433979	FB CCL19+IL4I1+
PTPRC	ArtEC SOS1 hi	0.0666979	-0.10898	-0.330427	FB CCL19+IL4I1+
PTPRC	Schwann NRXN1 hi	-0.130652	-0.10898	-0.330427	FB CCL19+IL4I1+
CCL11	Sweat gland 2	-0.256501	-0.10905	0.211852	FB CCL19+IL4I1+
COL3A1	DC IL1B+	-0.203411	-0.109136	1.75677	FB CCL19+IL4I1+
ITGB4	KC 3	-0.345525	-0.10919	-0.34023	FB CCL19+IL4I1+
ITGB4	SMC RERGL+	-0.077611	-0.10919	-0.34023	FB CCL19+IL4I1+
GLG1	Schwann LAMP5+	-0.0708337	-0.109206	0.313358	FB CCL19+IL4I1+
PSAP	Schwann LAMP5+	-0.166021	-0.109206	0.764555	FB CCL19+IL4I1+
BMP7	T FOS hi cycling	-0.17773	-0.109248	-0.241366	FB CCL19+IL4I1+
CCL28	Sweat gland 3	-0.163896	-0.109248	-0.0870094	FB CCL19+IL4I1+
ALOX5	FB dermal papilla	-0.107914	-0.109397	-0.112495	FB CCL19+IL4I1+
BMP6	FB APOC1+	-0.142127	-0.109397	-0.0507793	FB CCL19+IL4I1+
BMP6	T CREM hi	-0.178071	-0.109397	-0.0507793	FB CCL19+IL4I1+
CADM4	FB APOC1+	-0.15002	-0.109397	-0.156603	FB CCL19+IL4I1+
CADM4	T CREM hi	-0.187823	-0.109397	-0.156603	FB CCL19+IL4I1+
EDN2	LEC	-0.13956	-0.109397	-0.0933716	FB CCL19+IL4I1+
IL19	FB APOC1+	-0.149795	-0.109397	-0.0350331	FB CCL19+IL4I1+
IL19	T CREM hi	-0.187546	-0.109397	-0.0350331	FB CCL19+IL4I1+
INHA	FB dermal papilla	-0.119106	-0.109397	-0.00676198	FB CCL19+IL4I1+
JAG2	FB APOC1+	-0.180682	-0.109397	-0.254186	FB CCL19+IL4I1+
JAG2	T CREM hi	-0.225492	-0.109397	-0.254186	FB CCL19+IL4I1+
LTA	FB CCL19+IL4I1+	-0.13951	-0.109397	-0.0619651	FB CCL19+IL4I1+
LTA	DC 2	-0.224428	-0.109397	-0.0619651	FB CCL19+IL4I1+
COL6A6	Schwann DCN+	-0.2057	-0.109404	2.01982	FB CCL19+IL4I1+
PTHLH	Treg cycling	-0.0204464	-0.109404	0.264057	FB CCL19+IL4I1+
VEGFA	Cornified KC 2	-0.139576	-0.109484	-0.174512	FB CCL19+IL4I1+
MST1	Neutrophil	-0.0590425	-0.109654	-0.00115006	FB CCL19+IL4I1+
ALOX5	Sweat gland 3	-0.142659	-0.109666	-0.112495	FB CCL19+IL4I1+
INHA	Sweat gland 3	-0.152394	-0.109666	-0.00676198	FB CCL19+IL4I1+
COL28A1	CapEC RGS5+EDNRB hi	-0.316451	-0.109694	-0.0337511	FB CCL19+IL4I1+
GDF7	Melano S100A4+	-0.151174	-0.109694	-0.0238244	FB CCL19+IL4I1+
CDH1	Sebaceous gland	-0.134377	-0.109743	-0.40683	FB CCL19+IL4I1+
VCAM1	Neutrophil	-0.162986	-0.109743	2.64653	FB CCL19+IL4I1+
SAA1	KC 5	-0.204724	-0.109763	0.0569277	FB CCL19+IL4I1+
ANGPT1	Plasmablast	-0.206349	-0.109807	0.0360508	FB CCL19+IL4I1+
ITGA11	ILC cycling	0.0387822	-0.109939	-0.00919471	FB CCL19+IL4I1+
ITGA10	Plasma IgG	-0.204585	-0.10995	-0.100166	FB CCL19+IL4I1+
NTF3	Plasma IgG	-0.177958	-0.10995	-0.0724398	FB CCL19+IL4I1+
CLCF1	FB reticular	-0.0533641	-0.109981	0.0812291	FB CCL19+IL4I1+
ITGA2	DC 2 CD83+	-0.115688	-0.109981	-0.18023	FB CCL19+IL4I1+
SEMA4A	ArtEC RGS5+IGFBP3+	0.281845	-0.109981	-0.245817	FB CCL19+IL4I1+
CDH1	MΦ SPP1+	-0.212981	-0.110013	-0.40683	FB CCL19+IL4I1+
CD28	Neutrophil	-0.129548	-0.110073	-0.140697	FB CCL19+IL4I1+
CD52	KC 5	-0.345215	-0.110233	-0.348076	FB CCL19+IL4I1+
ANXA1	KC 1	-0.0392428	-0.110294	0.245389	FB CCL19+IL4I1+
ARF1	KC 4	-0.217395	-0.110294	0.111767	FB CCL19+IL4I1+
CD58	CD8+ CTL IFNG hi	-0.0901519	-0.110294	-0.0458965	FB CCL19+IL4I1+
CD99	KC 5	-0.202972	-0.110294	0.686037	FB CCL19+IL4I1+
COL13A1	NK	-0.11668	-0.110294	1.11329	FB CCL19+IL4I1+
COL14A1	VenEC CCL15 hi	-0.0675847	-0.110294	0.517631	FB CCL19+IL4I1+
COL8A2	VenEC CCL15 hi	-0.0776238	-0.110294	0.910944	FB CCL19+IL4I1+
FAM3C	CapEC EDNRB hi	-0.214072	-0.110294	0.773508	FB CCL19+IL4I1+
FAM3C	Treg	-0.0141532	-0.110294	0.773508	FB CCL19+IL4I1+
HLA-E	LEC	-0.274305	-0.110294	0.0587107	FB CCL19+IL4I1+
IL15	VenEC CCL15 hi	-0.00749864	-0.110294	0.931582	FB CCL19+IL4I1+
ITGAV	FB CPE+	-0.371981	-0.110294	0.442745	FB CCL19+IL4I1+
ITGB5	Cap EC RGS5+EDNRB hi MCAM hi	-0.110507	-0.110294	0.648115	FB CCL19+IL4I1+
JAM2	FB reticular	0.180848	-0.110294	0.491305	FB CCL19+IL4I1+
PROS1	KC 2	-0.262668	-0.110294	0.355456	FB CCL19+IL4I1+
TGFB1	FB DPEP1+	-0.0449679	-0.110294	0.0473507	FB CCL19+IL4I1+
TNC	MΦ STAB1 hi	-0.000464658	-0.110294	2.58961	FB CCL19+IL4I1+
TNFSF10	VenEC RGS5+ACKR1 hi	0.0313332	-0.110294	0.130981	FB CCL19+IL4I1+
TNFSF13B	Mast CD63 hi	-0.0432573	-0.110294	0.457401	FB CCL19+IL4I1+
WNT5A	Schwann NRXN1 hi	-0.196144	-0.110294	0.315262	FB CCL19+IL4I1+
TNFSF18	Schwann MBP+	-0.13744	-0.110305	0.0345445	FB CCL19+IL4I1+
CSF1	CapEC RGS5+EDNRB hi	-0.176942	-0.110362	1.07445	FB CCL19+IL4I1+
PGF	CapEC RGS5+FABP4+	-0.143599	-0.110362	0.00440309	FB CCL19+IL4I1+
CXCL9	MΦ FNIP2 hi	-0.0483428	-0.110504	0.390519	FB CCL19+IL4I1+
CCL3	Mast CDC42EP3 hi	-0.00952421	-0.110548	-0.0869024	FB CCL19+IL4I1+
GAL	FB APOC1+	-0.0523129	-0.110548	-0.0559177	FB CCL19+IL4I1+
TNFSF18	FB CPE+	-0.158827	-0.110548	0.0345445	FB CCL19+IL4I1+
APELA	KC 4	-0.107634	-0.110565	0.356249	FB CCL19+IL4I1+
C3	Sweat gland 3	0.00179857	-0.110565	2.08811	FB CCL19+IL4I1+
ENTPD1	VenEC IL6+	-0.0155012	-0.110565	-0.0178536	FB CCL19+IL4I1+
ENTPD1	CapEC RGS5+FABP4+	-0.156969	-0.110565	-0.0178536	FB CCL19+IL4I1+
ITGA8	FB CPE+	-0.322555	-0.110565	0.709727	FB CCL19+IL4I1+
JAG1	FB papillary	0.107053	-0.110565	-0.307602	FB CCL19+IL4I1+
JAM2	Cornified KC 1	-0.181241	-0.110565	0.491305	FB CCL19+IL4I1+
PDGFD	VenEC CCL15 hi	-0.0255248	-0.110565	0.278309	FB CCL19+IL4I1+
ITGA8	MΦ FNIP2 hi	-0.25797	-0.110837	0.709727	FB CCL19+IL4I1+
NRTN	ILC cycling	-0.104798	-0.110883	-0.18796	FB CCL19+IL4I1+
SELE	ILC cycling	-0.0920566	-0.110883	-0.109318	FB CCL19+IL4I1+
ITGA3	CapEC EDNRB hi	0.0158104	-0.111004	-0.313731	FB CCL19+IL4I1+
NMU	Cap EC RGS5+EDNRB hi MCAM hi	0.024943	-0.111004	-0.406987	FB CCL19+IL4I1+
LCK	Schwann MBP+	-0.0203597	-0.111096	-0.171843	FB CCL19+IL4I1+
COL4A3	ArtEC RGS5+IGFBP3+	0.0323159	-0.111275	0.280471	FB CCL19+IL4I1+
MICB	Melano S100A4-	0.396487	-0.111275	0.011402	FB CCL19+IL4I1+
CXCL8	FB GDF10+	-0.119744	-0.111486	-0.115723	FB CCL19+IL4I1+
CXCL9	FB APOC1+	-0.108428	-0.111486	0.390519	FB CCL19+IL4I1+
GDF11	FB papillary	-0.019896	-0.111486	-0.0314194	FB CCL19+IL4I1+
OXT	Sweat gland 1	-0.0765189	-0.111557	0.170205	FB CCL19+IL4I1+
COL4A1	DC 1 cycling	-0.286386	-0.111588	0.95196	FB CCL19+IL4I1+
PROS1	DC 2 cycling	0.0793871	-0.111588	0.355456	FB CCL19+IL4I1+
CD24	mmDC	-0.396507	-0.111671	-0.241469	FB CCL19+IL4I1+
TNFSF14	ArtEC RGS5+IGFBP3+	-0.0340291	-0.111671	0.0159685	FB CCL19+IL4I1+
EFNA1	ArtEC RGS5+IGFBP3+	-0.038939	-0.111746	-0.459239	FB CCL19+IL4I1+
IGF1	Mast CDC42EP3 hi	-0.324004	-0.111746	-0.125274	FB CCL19+IL4I1+
CD34	T FOS hi cycling	0.0311401	-0.11176	-0.175055	FB CCL19+IL4I1+
CD52	Schwann DCN+	0.0215478	-0.11176	-0.348076	FB CCL19+IL4I1+
COL8A1	T CREM lo FOS lo	-0.118234	-0.111848	0.0144138	FB CCL19+IL4I1+
EDA	FB DPEP1+	-0.218712	-0.111848	0.00128185	FB CCL19+IL4I1+
EDA	LDC	-0.221556	-0.111848	0.00128185	FB CCL19+IL4I1+
L1CAM	Sweat gland 2	-0.197056	-0.111848	-0.046738	FB CCL19+IL4I1+
L1CAM	FB papillary	0.0735654	-0.111848	-0.046738	FB CCL19+IL4I1+
MST1	T CREM hi	0.035328	-0.111848	-0.00115006	FB CCL19+IL4I1+
CD6	Sweat gland 2	-0.185178	-0.111968	-0.130374	FB CCL19+IL4I1+
COL26A1	DC 2 CD83+	-0.169689	-0.111968	0.0410236	FB CCL19+IL4I1+
IGFL2	PE RGS hi	-0.17973	-0.111968	-0.0789764	FB CCL19+IL4I1+
IGFL2	ArtEC ICAM2 hi	-0.220308	-0.111968	-0.0789764	FB CCL19+IL4I1+
TG	Mast CDC42EP3 hi	-0.262298	-0.111968	-0.00426469	FB CCL19+IL4I1+
CD6	DC IL1B+	-0.265394	-0.112037	-0.130374	FB CCL19+IL4I1+
CD48	ILC cycling	0.125146	-0.11208	-0.274509	FB CCL19+IL4I1+
BAG6	Neutrophil	-0.0389189	-0.112209	0.0333923	FB CCL19+IL4I1+
BMP2	FB NGFR+	-0.142027	-0.112209	-0.171478	FB CCL19+IL4I1+
CDH1	ILC	-0.120336	-0.112209	-0.40683	FB CCL19+IL4I1+
FGF2	Schwann MBP+	-0.161002	-0.112209	0.512614	FB CCL19+IL4I1+
NRG2	CapEC RGS5+EDNRB hi	-0.185488	-0.112278	0.311283	FB CCL19+IL4I1+
CD200	Sebaceous gland	-0.0465023	-0.112391	-0.0963171	FB CCL19+IL4I1+
CD40LG	Sebaceous gland	0.200627	-0.112391	-0.141484	FB CCL19+IL4I1+
COL9A3	ArtEC SOS1 hi	0.29832	-0.112391	-0.153464	FB CCL19+IL4I1+
ESAM	FB APOC1+	-0.140862	-0.112391	-0.176485	FB CCL19+IL4I1+
GDF7	SMC RERGL+	-0.033167	-0.112391	-0.0238244	FB CCL19+IL4I1+
GDF7	CapEC FABP4+	-0.162162	-0.112391	-0.0238244	FB CCL19+IL4I1+
GDF9	T CREM hi	-0.0390598	-0.112391	-0.0559769	FB CCL19+IL4I1+
LIF	FB dermal papilla	-0.17861	-0.112391	0.0184937	FB CCL19+IL4I1+
RAET1L	Cap EC RGS5+EDNRB hi MCAM hi	-0.108864	-0.112391	-0.111965	FB CCL19+IL4I1+
SELE	DC 2	-0.173717	-0.112391	-0.109318	FB CCL19+IL4I1+
SIGLEC1	DC 1 cycling	-0.227646	-0.11246	-0.0744739	FB CCL19+IL4I1+
DSC1	FB CDH19+	-0.156783	-0.112507	-0.355376	FB CCL19+IL4I1+
SEMA6D	FB NGFR+	-0.147465	-0.112507	0.0203972	FB CCL19+IL4I1+
DSC1	MΦ EGR1+	-0.16117	-0.112512	-0.355376	FB CCL19+IL4I1+
GP1BA	Schwann NRXN1 hi	-0.0242867	-0.112525	0.0118346	FB CCL19+IL4I1+
COL4A3	Sweat gland 2	-0.0316176	-0.112569	0.280471	FB CCL19+IL4I1+
ITGA1	ILC cycling	0.097602	-0.112569	0.626196	FB CCL19+IL4I1+
PDGFA	T CREM hi	-0.00352234	-0.112569	-0.141298	FB CCL19+IL4I1+
SEMA4A	HF	-0.051579	-0.112569	-0.245817	FB CCL19+IL4I1+
CTLA4	PE/SMC GEM hi	0.0285613	-0.112594	-0.0865067	FB CCL19+IL4I1+
CD52	HF	-0.183272	-0.112738	-0.348076	FB CCL19+IL4I1+
CD52	Sweat gland 1	0.1453	-0.112738	-0.348076	FB CCL19+IL4I1+
AIMP1	SMC RERGL+	-0.0924554	-0.112745	0.0351854	FB CCL19+IL4I1+
CD58	Schwann NRXN1 hi	-0.194568	-0.112745	-0.0458965	FB CCL19+IL4I1+
COL18A1	FB GDF10+	-0.484792	-0.112745	1.80496	FB CCL19+IL4I1+
COL4A1	FB reticular	-0.0816857	-0.112745	0.95196	FB CCL19+IL4I1+
COL4A1	FB dermal papilla	-0.305248	-0.112745	0.95196	FB CCL19+IL4I1+
COL7A1	CapEC FABP4+	-0.167909	-0.112745	-0.00164756	FB CCL19+IL4I1+
CSF1	KC cycling	-0.0594915	-0.112745	1.07445	FB CCL19+IL4I1+
CSPG4	Mast CDC42EP3 hi	-0.164481	-0.112745	0.739339	FB CCL19+IL4I1+
FGF2	FB NGFR+	-0.228517	-0.112745	0.512614	FB CCL19+IL4I1+
FLT3LG	DC 2	-0.0648693	-0.112745	0.737424	FB CCL19+IL4I1+
JAM3	VenEC RGS5+ACKR1 hi	-0.19544	-0.112745	0.929992	FB CCL19+IL4I1+
NAMPT	DC 1	0.0253483	-0.112745	0.397072	FB CCL19+IL4I1+
PROS1	Sweat gland 2	-0.176956	-0.112745	0.355456	FB CCL19+IL4I1+
PROS1	ArtEC ICAM2 hi	-0.00340035	-0.112745	0.355456	FB CCL19+IL4I1+
PTN	CapEC RGS5+FABP4+	-0.0903087	-0.112745	0.579372	FB CCL19+IL4I1+
SEMA3C	Treg	-0.0706532	-0.112745	0.239996	FB CCL19+IL4I1+
SEMA5A	KC 3	-0.200983	-0.112745	0.720304	FB CCL19+IL4I1+
TGFB1	Sweat gland 2	-0.169538	-0.112745	0.0473507	FB CCL19+IL4I1+
TNC	FB NGFR+	-0.247905	-0.112745	2.58961	FB CCL19+IL4I1+
TNFSF12	KC 2	-0.235226	-0.112745	0.359762	FB CCL19+IL4I1+
TNFSF13B	Schwann NRXN1 hi	-0.156221	-0.112745	0.457401	FB CCL19+IL4I1+
VEGFA	FB CDH19+	-0.197112	-0.112745	-0.174512	FB CCL19+IL4I1+
VEGFC	ILC	-0.12975	-0.112745	0.42182	FB CCL19+IL4I1+
DSC1	Cornified KC 1	-0.166134	-0.112783	-0.355376	FB CCL19+IL4I1+
GDF11	Melano S100A4+	0.112066	-0.112808	-0.0314194	FB CCL19+IL4I1+
ADM	FB reticular	-0.0621174	-0.112814	-0.081613	FB CCL19+IL4I1+
JAG1	FB dermal papilla	-0.206399	-0.113022	-0.307602	FB CCL19+IL4I1+
JAG1	Cap EC RGS5+EDNRB hi MCAM hi	-0.075491	-0.113022	-0.307602	FB CCL19+IL4I1+
TNFSF12	T FOS hi cycling	-0.224366	-0.113022	0.359762	FB CCL19+IL4I1+
CCL4L2	ILC cycling	-0.0982039	-0.113193	-0.0726835	FB CCL19+IL4I1+
PDGFB	ILC cycling	-0.0893243	-0.113193	-0.127471	FB CCL19+IL4I1+
CCL8	Plasma IgG	-0.24612	-0.113351	0.418937	FB CCL19+IL4I1+
INHBA	NK	-0.246465	-0.113442	0.263956	FB CCL19+IL4I1+
RSPO3	PE RGS hi	-0.188302	-0.113442	0.65731	FB CCL19+IL4I1+
CD28	Treg	-0.189893	-0.113773	-0.140697	FB CCL19+IL4I1+
COL11A2	KC cycling	-0.199785	-0.113773	-0.025825	FB CCL19+IL4I1+
EDN2	T CREM lo FOS lo	-0.0963992	-0.113773	-0.0933716	FB CCL19+IL4I1+
PDGFB	ILC	-0.136205	-0.113773	-0.127471	FB CCL19+IL4I1+
RAET1E	KC cycling	-0.196977	-0.113773	-0.118513	FB CCL19+IL4I1+
WNT7B	FB CCL19+APOE+	-0.10904	-0.113773	-0.246453	FB CCL19+IL4I1+
XCL1	Cap EC RGS5+EDNRB hi MCAM hi	-0.136065	-0.113773	-0.0969304	FB CCL19+IL4I1+
XCL2	Mast CD69 hi	-0.0708408	-0.113773	-0.0939204	FB CCL19+IL4I1+
CCL4L2	DC 2 cycling	-0.106353	-0.113843	-0.0726835	FB CCL19+IL4I1+
EDN2	DC IL1B+	-0.177677	-0.113843	-0.0933716	FB CCL19+IL4I1+
PDGFA	Sweat gland 1	0.0896088	-0.113863	-0.141298	FB CCL19+IL4I1+
PDGFA	mmDC	-0.0513611	-0.113863	-0.141298	FB CCL19+IL4I1+
SEMA4A	PE TGFBI+	-0.177043	-0.113863	-0.245817	FB CCL19+IL4I1+
DSC1	FB CCL19+APOE+	-0.0453487	-0.113879	-0.355376	FB CCL19+IL4I1+
IL24	DC 1	0.0922986	-0.113879	0.194144	FB CCL19+IL4I1+
TTR	Treg	-0.0314076	-0.113879	0.115375	FB CCL19+IL4I1+
COL6A1	Melano S100A4+	-0.0820587	-0.11404	1.98673	FB CCL19+IL4I1+
CXCL2	DC 1 cycling	-0.08316	-0.11404	0.675967	FB CCL19+IL4I1+
SEMA5A	Melano S100A4+	-0.0108481	-0.11404	0.720304	FB CCL19+IL4I1+
XCL2	MΦ FNIP2 hi	-0.194619	-0.114053	-0.0939204	FB CCL19+IL4I1+
CCL11	VenEC CCL14 hi	-0.169566	-0.114064	0.211852	FB CCL19+IL4I1+
CD24	SMC RERGL+	0.0287984	-0.114153	-0.241469	FB CCL19+IL4I1+
APLN	FB NGFR+	-0.216393	-0.114233	-0.036291	FB CCL19+IL4I1+
CCL20	FB GDF10+	-0.180224	-0.114233	-0.109829	FB CCL19+IL4I1+
CCL20	CapEC INSR hi	-0.311319	-0.114233	-0.109829	FB CCL19+IL4I1+
CCL20	Mast CDC42EP3 hi	-0.0965669	-0.114233	-0.109829	FB CCL19+IL4I1+
CCL3	Pathological T cells	-0.155169	-0.114233	-0.0869024	FB CCL19+IL4I1+
FAM3B	Treg	-0.0689161	-0.114233	-0.0254679	FB CCL19+IL4I1+
ICAM4	KC 5	-0.174312	-0.114233	-0.0826662	FB CCL19+IL4I1+
ICAM4	ArtEC ICAM2 hi	-0.123267	-0.114233	-0.0826662	FB CCL19+IL4I1+
SELE	FB CCL19+IL4I1+	-0.200689	-0.114233	-0.109318	FB CCL19+IL4I1+
WNT2	FB NGFR+	-0.140175	-0.114233	0.040856	FB CCL19+IL4I1+
COL17A1	KC 1	0.126318	-0.114285	-0.442582	FB CCL19+IL4I1+
COL17A1	CapEC INSR hi	-0.133946	-0.114285	-0.442582	FB CCL19+IL4I1+
COL17A1	LDC	-0.216627	-0.114285	-0.442582	FB CCL19+IL4I1+
ENHO	FB CCL19+IL4I1+	-0.329865	-0.114285	0.164423	FB CCL19+IL4I1+
PTN	Schwann LAMP5+	-0.136969	-0.114285	0.579372	FB CCL19+IL4I1+
WNT3	Sweat gland 3	-0.110507	-0.114326	-0.182123	FB CCL19+IL4I1+
RAET1L	Cornified KC 1	-0.124385	-0.114514	-0.111965	FB CCL19+IL4I1+
NRTN	Schwann LAMP5+	-0.230707	-0.114549	-0.18796	FB CCL19+IL4I1+
RAET1L	Schwann LAMP5+	-0.336568	-0.114549	-0.111965	FB CCL19+IL4I1+
SEMA6D	DC 1 cycling	-0.0480824	-0.114635	0.0203972	FB CCL19+IL4I1+
TTR	DC 2 cycling	-0.11653	-0.114635	0.115375	FB CCL19+IL4I1+
BMP2	ArtEC SOS1 hi	0.0146177	-0.114675	-0.171478	FB CCL19+IL4I1+
ICAM2	VenEC RGS5+ACKR1 hi	-0.151554	-0.114675	0.139288	FB CCL19+IL4I1+
INHBB	FB GDF10+	-0.314686	-0.114675	0.256571	FB CCL19+IL4I1+
ANGPT2	VenEC IL6+	0.122857	-0.114715	-0.146413	FB CCL19+IL4I1+
CCL22	FB papillary	-0.0372109	-0.114715	-0.0659493	FB CCL19+IL4I1+
CCL28	CapEC EDNRB hi	-0.106698	-0.114715	-0.0870094	FB CCL19+IL4I1+
DSC2	CD8+ CTL IFNG hi	-0.15876	-0.114715	-0.421142	FB CCL19+IL4I1+
L1CAM	VenEC IL6+	-0.0539009	-0.114715	-0.046738	FB CCL19+IL4I1+
LCK	ArtEC SOS1 hi	0.127897	-0.114715	-0.171843	FB CCL19+IL4I1+
PODXL	FB CCL19+IL4I1+	-0.281242	-0.114715	-0.113094	FB CCL19+IL4I1+
COL8A1	DC IL1B+	-0.284338	-0.114786	0.0144138	FB CCL19+IL4I1+
WNT2B	Neutrophil	0.243842	-0.114822	-0.073762	FB CCL19+IL4I1+
BMP2	T FOS hi cycling	-0.2542	-0.114958	-0.171478	FB CCL19+IL4I1+
MST1	ILC cycling	-0.0165108	-0.115063	-0.00115006	FB CCL19+IL4I1+
SEMA4A	FB DPEP1+	0.207307	-0.115157	-0.245817	FB CCL19+IL4I1+
ANXA1	FB GDF10+	-0.0846029	-0.115196	0.245389	FB CCL19+IL4I1+
BMP4	MΦ C1QA hi	-0.0598727	-0.115196	0.214134	FB CCL19+IL4I1+
BST2	KC 4	-0.268613	-0.115196	0.599651	FB CCL19+IL4I1+
BST2	SMC RERGL+	-0.131402	-0.115196	0.599651	FB CCL19+IL4I1+
CCL19	HF	-0.283853	-0.115196	2.15001	FB CCL19+IL4I1+
CKLF	CD8+ CTL	-0.0755229	-0.115196	-0.0549961	FB CCL19+IL4I1+
COL14A1	γδ T	-0.304477	-0.115196	0.517631	FB CCL19+IL4I1+
COL5A2	KC 2	-0.186695	-0.115196	1.2733	FB CCL19+IL4I1+
COL6A3	FB DPEP1+	-0.516806	-0.115196	2.17668	FB CCL19+IL4I1+
COL8A2	CapEC INSR hi	0.00971682	-0.115196	0.910944	FB CCL19+IL4I1+
CXCL1	FB CDH19+	-0.115125	-0.115196	1.00204	FB CCL19+IL4I1+
FAM3C	HF	-0.0068096	-0.115196	0.773508	FB CCL19+IL4I1+
FGF7	FB GDF10+	-0.313706	-0.115196	0.104895	FB CCL19+IL4I1+
FGF7	NK	-0.250216	-0.115196	0.104895	FB CCL19+IL4I1+
FN1	KC 5	-0.206546	-0.115196	1.40799	FB CCL19+IL4I1+
IL33	SMC DES+	-0.199513	-0.115196	0.0207409	FB CCL19+IL4I1+
IL33	MΦ STAB1 hi	-0.242844	-0.115196	0.0207409	FB CCL19+IL4I1+
IL34	VenEC CCL15 hi	-0.172841	-0.115196	1.53927	FB CCL19+IL4I1+
ITGA5	ArtEC SOS1 hi	-0.261816	-0.115196	0.348709	FB CCL19+IL4I1+
ITGB5	FB CCL19+APOE+	-0.070166	-0.115196	0.648115	FB CCL19+IL4I1+
KITLG	Sebaceous gland	-0.273429	-0.115196	0.191239	FB CCL19+IL4I1+
PSAP	VenEC CCL14 hi	-0.0112525	-0.115196	0.764555	FB CCL19+IL4I1+
SEMA3C	HF	-0.124097	-0.115196	0.239996	FB CCL19+IL4I1+
TGFB1	FB GDF10+	-0.397533	-0.115196	0.0473507	FB CCL19+IL4I1+
TGFB1	γδ T	-0.305744	-0.115196	0.0473507	FB CCL19+IL4I1+
TIMP1	Treg	-0.0474153	-0.115196	1.10014	FB CCL19+IL4I1+
TNFSF12	CapEC RGS5+FABP4+	-0.112246	-0.115196	0.359762	FB CCL19+IL4I1+
VEGFB	SMC RERGL+	-0.282183	-0.115196	0.532472	FB CCL19+IL4I1+
EFNA4	MΦ IL1B+	0.151226	-0.115237	-0.131916	FB CCL19+IL4I1+
CXCL9	VenEC RGS5+ACKR1 hi	-0.268045	-0.115244	0.390519	FB CCL19+IL4I1+
EFNA3	VenEC RGS5+ACKR1 hi	-0.107613	-0.115261	-0.346665	FB CCL19+IL4I1+
FGF18	FB GDF10+	-0.191862	-0.115261	-0.132228	FB CCL19+IL4I1+
IGFL2	KC 1	-0.197205	-0.115261	-0.0789764	FB CCL19+IL4I1+
ADM	DC 2 CD83+	-0.169907	-0.115267	-0.081613	FB CCL19+IL4I1+
APP	Melano S100A4+	-0.101966	-0.115267	0.327285	FB CCL19+IL4I1+
MICA	KC 1	0.201364	-0.115479	0.110765	FB CCL19+IL4I1+
TNFSF4	Schwann LAMP5+	-0.0518624	-0.115496	0.0756465	FB CCL19+IL4I1+
LAMA3	KC 4	-0.251034	-0.115566	-0.214453	FB CCL19+IL4I1+
ITGA6	DC IL1B+	0.062456	-0.115626	-0.40248	FB CCL19+IL4I1+
DLL1	Plasma IgG	-0.179392	-0.115895	-0.0714715	FB CCL19+IL4I1+
ICAM2	ArtEC RGS5+IGFBP3+	-0.187188	-0.115908	0.139288	FB CCL19+IL4I1+
APLN	KC cycling	-0.179261	-0.116076	-0.036291	FB CCL19+IL4I1+
ITGA7	FB reticular	-0.196706	-0.116076	-0.122954	FB CCL19+IL4I1+
WNT2	KC cycling	-0.267872	-0.116076	0.040856	FB CCL19+IL4I1+
MICB	ILC cycling	-0.0448088	-0.11612	0.011402	FB CCL19+IL4I1+
ITGAM	MΦ IL1B+	-0.0271063	-0.116294	-0.166807	FB CCL19+IL4I1+
SPN	MΦ IL1B+	-0.0677468	-0.116294	-0.152872	FB CCL19+IL4I1+
BMP4	DC 1 cycling	0.0384111	-0.116493	0.214134	FB CCL19+IL4I1+
CADM1	MΦ C1QA hi	-0.0721978	-0.116493	0.0682211	FB CCL19+IL4I1+
CD52	MΦ C1QA hi	-0.1175	-0.116496	-0.348076	FB CCL19+IL4I1+
CXCL8	CapEC RGS5+EDNRB hi	-0.073242	-0.116568	-0.115723	FB CCL19+IL4I1+
OXT	VenEC CCL15 hi	-0.134016	-0.116571	0.170205	FB CCL19+IL4I1+
CXCL11	B Naive/Mem	-0.197145	-0.116597	0.223341	FB CCL19+IL4I1+
SEMA6D	Plasmablast	-0.202514	-0.116617	0.0203972	FB CCL19+IL4I1+
SAA1	FB CCL19+APOE+	-0.146922	-0.116623	0.0569277	FB CCL19+IL4I1+
FGF5	MΦ EGR1+	-0.11932	-0.116678	0.013673	FB CCL19+IL4I1+
GDF7	MΦ IL1B+	-0.135291	-0.116765	-0.0238244	FB CCL19+IL4I1+
WNT2B	FB APOC1+	0.0824026	-0.11677	-0.073762	FB CCL19+IL4I1+
IL16	B Naive/Mem	-0.236087	-0.117087	0.22794	FB CCL19+IL4I1+
ITGA3	VenEC IL6+	0.0400683	-0.117087	-0.313731	FB CCL19+IL4I1+
ITGB2	Sebaceous gland	-0.165006	-0.117087	-0.270099	FB CCL19+IL4I1+
CXCL11	Sweat gland 3	-0.204082	-0.117112	0.223341	FB CCL19+IL4I1+
CCL19	Schwann MBP+	-0.146256	-0.117142	2.15001	FB CCL19+IL4I1+
IL18	Sweat gland 1	0.161968	-0.117142	-0.515631	FB CCL19+IL4I1+
EFNA4	Melano S100A4+	-0.125106	-0.117195	-0.131916	FB CCL19+IL4I1+
PLA2G2A	Melano S100A4+	0.206924	-0.117213	0.333154	FB CCL19+IL4I1+
DSC2	Cornified KC 2	0.0655997	-0.117431	-0.421142	FB CCL19+IL4I1+
BMP2	Plasma IgA	-0.122208	-0.117493	-0.171478	FB CCL19+IL4I1+
CD70	Melano IFI27 hi	-0.207139	-0.117583	-0.111915	FB CCL19+IL4I1+
COL8A1	Pathological T cells	-0.129609	-0.117583	0.0144138	FB CCL19+IL4I1+
DSC2	Mast CD69 hi	0.113383	-0.117583	-0.421142	FB CCL19+IL4I1+
HGF	ArtEC ICAM2 hi	-0.205653	-0.117583	-0.0134526	FB CCL19+IL4I1+
L1CAM	FB CPE+	-0.174453	-0.117583	-0.046738	FB CCL19+IL4I1+
LCK	Pathological T cells	-0.170933	-0.117583	-0.171843	FB CCL19+IL4I1+
YARS	Plasma IgG	-0.239615	-0.117583	-0.0566677	FB CCL19+IL4I1+
BAG6	PE TGFBI+	-0.13581	-0.117647	0.0333923	FB CCL19+IL4I1+
COL13A1	DC MMP12+	-0.280117	-0.117647	1.11329	FB CCL19+IL4I1+
COL15A1	SMC DES+	0.0287786	-0.117647	1.30254	FB CCL19+IL4I1+
COL16A1	FB DPEP1+	-0.264887	-0.117647	0.660318	FB CCL19+IL4I1+
COL4A2	NK	-0.279189	-0.117647	0.935175	FB CCL19+IL4I1+
COL8A2	Pathological T cells	-0.0133339	-0.117647	0.910944	FB CCL19+IL4I1+
COPA	FB CPE+	-0.464193	-0.117647	0.174268	FB CCL19+IL4I1+
CXCL2	HF	-0.0904487	-0.117647	0.675967	FB CCL19+IL4I1+
F10	FB GDF10+	-0.358408	-0.117647	1.77661	FB CCL19+IL4I1+
FGF7	ILC	-0.251319	-0.117647	0.104895	FB CCL19+IL4I1+
GAS6	MΦ C1QA hi	-0.148691	-0.117647	-0.0719372	FB CCL19+IL4I1+
GLG1	KC 3	-0.155266	-0.117647	0.313358	FB CCL19+IL4I1+
GRN	Cap EC RGS5+EDNRB hi MCAM hi	-0.00455461	-0.117647	0.359845	FB CCL19+IL4I1+
HLA-F	FB CPE+	-0.313905	-0.117647	0.545415	FB CCL19+IL4I1+
HLA-F	MΦ STAB1 hi	-0.252261	-0.117647	0.545415	FB CCL19+IL4I1+
ITGA5	KC cycling	-0.214685	-0.117647	0.348709	FB CCL19+IL4I1+
ITGAE	Pathological T cells	-0.11401	-0.117647	0.0416958	FB CCL19+IL4I1+
ITGB1	PE RGS hi	0.0359118	-0.117647	0.371749	FB CCL19+IL4I1+
JAM2	KC 2	-0.0766179	-0.117647	0.491305	FB CCL19+IL4I1+
JAM2	Pathological T cells	-0.0246153	-0.117647	0.491305	FB CCL19+IL4I1+
NAMPT	CapEC RGS5+FABP4+	-0.198105	-0.117647	0.397072	FB CCL19+IL4I1+
PTN	LEC	-0.304269	-0.117647	0.579372	FB CCL19+IL4I1+
SEMA5A	ArtEC RGS5+IGFBP3+	0.0617765	-0.117647	0.720304	FB CCL19+IL4I1+
TGFB1	DC MMP12+	-0.155592	-0.117647	0.0473507	FB CCL19+IL4I1+
TGFB3	KC 2	-0.300894	-0.117647	0.657348	FB CCL19+IL4I1+
VEGFA	LEC	-0.537744	-0.117647	-0.174512	FB CCL19+IL4I1+
VEGFA	LDC	0.129864	-0.117647	-0.174512	FB CCL19+IL4I1+
ADM	DC MMP12+	-0.0987189	-0.117719	-0.081613	FB CCL19+IL4I1+
CLCF1	Sweat gland 1	-0.159707	-0.117745	0.0812291	FB CCL19+IL4I1+
SEMA4A	FB GDF10+	-0.203469	-0.117745	-0.245817	FB CCL19+IL4I1+
CD200	KC 4	-0.0756958	-0.117918	-0.0963171	FB CCL19+IL4I1+
CD40LG	KC 4	-0.174552	-0.117918	-0.141484	FB CCL19+IL4I1+
OMD	MΦ SPP1+	-0.301981	-0.117936	0.436919	FB CCL19+IL4I1+
SEMA5A	Sweat gland 3	-0.0631924	-0.117936	0.720304	FB CCL19+IL4I1+
TGFB1	Sweat gland 3	-0.09071	-0.117936	0.0473507	FB CCL19+IL4I1+
GDF7	DC IL1B+	-0.283149	-0.117991	-0.0238244	FB CCL19+IL4I1+
CCL17	PE RGS hi	0.0155306	-0.117995	-0.0729181	FB CCL19+IL4I1+
DSC1	VenEC IL6+	-0.0366496	-0.117995	-0.355376	FB CCL19+IL4I1+
NGF	VenEC IL6+	0.200732	-0.117995	0.30812	FB CCL19+IL4I1+
ALOX5	VenEC IL6+	-0.170817	-0.118149	-0.112495	FB CCL19+IL4I1+
BMP6	KC 4	-0.1295	-0.118149	-0.0507793	FB CCL19+IL4I1+
CADM4	KC 4	-0.132342	-0.118149	-0.156603	FB CCL19+IL4I1+
FGF5	T CREM lo FOS lo	-0.215495	-0.118149	0.013673	FB CCL19+IL4I1+
IL19	KC 4	-0.132267	-0.118149	-0.0350331	FB CCL19+IL4I1+
INHA	VenEC IL6+	-0.177978	-0.118149	-0.00676198	FB CCL19+IL4I1+
JAG2	KC 4	-0.136419	-0.118149	-0.254186	FB CCL19+IL4I1+
ICAM3	Plasma IgA	-0.143014	-0.11817	-0.057094	FB CCL19+IL4I1+
WNT7B	DC 2 cycling	-0.103741	-0.118221	-0.246453	FB CCL19+IL4I1+
COL4A4	KC 4	-0.184548	-0.118375	0.633406	FB CCL19+IL4I1+
CCL4L2	MΦ SPP1+	-0.182787	-0.118439	-0.0726835	FB CCL19+IL4I1+
CXCL8	Melano S100A4+	-0.157479	-0.118448	-0.115723	FB CCL19+IL4I1+
CD6	HF	-0.0609595	-0.118555	-0.130374	FB CCL19+IL4I1+
COL26A1	FB APOC1+	-0.130191	-0.118555	0.0410236	FB CCL19+IL4I1+
GDF6	ArtEC RGS5+IGFBP3+	-0.041363	-0.118555	0.0427841	FB CCL19+IL4I1+
GDNF	ArtEC ICAM2 hi	-0.306051	-0.118555	-0.00759339	FB CCL19+IL4I1+
GDNF	γδ T	-0.224311	-0.118555	-0.00759339	FB CCL19+IL4I1+
TIGIT	SMC DES+	-0.0989707	-0.118555	-0.130874	FB CCL19+IL4I1+
JAM3	B Naive/Mem	-0.390409	-0.118607	0.929992	FB CCL19+IL4I1+
TG	MΦ FNIP2 hi	-0.161758	-0.118846	-0.00426469	FB CCL19+IL4I1+
XCL1	Schwann MBP+	-0.181915	-0.118879	-0.0969304	FB CCL19+IL4I1+
CCL8	PE TGFBI+	-0.272457	-0.118945	0.418937	FB CCL19+IL4I1+
COL5A3	CapEC RGS5+EDNRB hi	-0.0765692	-0.118945	0.642538	FB CCL19+IL4I1+
GLG1	PE/SMC GEM hi	-0.138754	-0.118945	0.313358	FB CCL19+IL4I1+
PGF	FB dermal papilla	-0.195643	-0.118945	0.00440309	FB CCL19+IL4I1+
CLCF1	CapEC INSR hi	-0.0670245	-0.119038	0.0812291	FB CCL19+IL4I1+
ITGA8	PE/SMC GEM hi	0.0510149	-0.119238	0.709727	FB CCL19+IL4I1+
CXCL11	FB reticular	0.140855	-0.119365	0.223341	FB CCL19+IL4I1+
DLL1	ILC	-0.0966998	-0.119365	-0.0714715	FB CCL19+IL4I1+
ENHO	Mast CD69 hi	0.0341863	-0.119365	0.164423	FB CCL19+IL4I1+
TNFSF12	Schwann LAMP5+	-0.146748	-0.119365	0.359762	FB CCL19+IL4I1+
NGF	KC 1	-0.160613	-0.119367	0.30812	FB CCL19+IL4I1+
NGF	ArtEC SOS1 hi	0.146745	-0.119367	0.30812	FB CCL19+IL4I1+
EFNA1	DC 1 cycling	-0.253536	-0.119438	-0.459239	FB CCL19+IL4I1+
SEMA3A	MΦ C1QA hi	-0.151336	-0.119608	0.18904	FB CCL19+IL4I1+
TSLP	B Naive/Mem	-0.179675	-0.119748	0.0290486	FB CCL19+IL4I1+
GDF7	KC 3	-0.118215	-0.119761	-0.0238244	FB CCL19+IL4I1+
ITGA7	Sweat gland 1	-0.211317	-0.119761	-0.122954	FB CCL19+IL4I1+
ITGA7	Pathological T cells	-0.241785	-0.119761	-0.122954	FB CCL19+IL4I1+
RAET1L	LEC	-0.18063	-0.119761	-0.111965	FB CCL19+IL4I1+
TNFSF18	Melano IFI27 hi	-0.173894	-0.119761	0.0345445	FB CCL19+IL4I1+
IL18	ILC cycling	-0.132909	-0.119775	-0.515631	FB CCL19+IL4I1+
SEMA3A	MΦ FNIP2 hi	-0.373504	-0.119902	0.18904	FB CCL19+IL4I1+
BST2	KC 5	-0.21456	-0.120098	0.599651	FB CCL19+IL4I1+
CD99	FB CDH19+	-0.15604	-0.120098	0.686037	FB CCL19+IL4I1+
COL13A1	T FOS hi	-0.0592501	-0.120098	1.11329	FB CCL19+IL4I1+
COL14A1	ArtEC ICAM2 hi	-0.031134	-0.120098	0.517631	FB CCL19+IL4I1+
COL15A1	FB dermal papilla	-0.212292	-0.120098	1.30254	FB CCL19+IL4I1+
COL6A5	T CREM hi	-0.456684	-0.120098	2.38287	FB CCL19+IL4I1+
COL8A2	LDC	-0.0897686	-0.120098	0.910944	FB CCL19+IL4I1+
ITGA5	Sweat gland 2	-0.0922146	-0.120098	0.348709	FB CCL19+IL4I1+
ITGA5	ArtEC ICAM2 hi	0.0296907	-0.120098	0.348709	FB CCL19+IL4I1+
ITGB5	HF	-0.132451	-0.120098	0.648115	FB CCL19+IL4I1+
NOV	SMC RERGL+	-0.179256	-0.120098	0.082935	FB CCL19+IL4I1+
THBS1	SMC RERGL+	-0.192723	-0.120098	0.274027	FB CCL19+IL4I1+
VEGFA	NK	-0.387434	-0.120098	-0.174512	FB CCL19+IL4I1+
VEGFA	CD8+ CTL	-0.157558	-0.120098	-0.174512	FB CCL19+IL4I1+
VEGFC	KC cycling	-0.207109	-0.120098	0.42182	FB CCL19+IL4I1+
IL24	MΦ EGR1+	0.132068	-0.120105	0.194144	FB CCL19+IL4I1+
TNFSF12	Treg cycling	-0.190284	-0.120172	0.359762	FB CCL19+IL4I1+
LTB	DC 2 cycling	-0.160726	-0.120298	-0.188322	FB CCL19+IL4I1+
COL4A3	Sebaceous gland	-0.160663	-0.120332	0.280471	FB CCL19+IL4I1+
APELA	Mast CD69 hi	-0.152842	-0.120393	0.356249	FB CCL19+IL4I1+
ITGA8	DC MMP12+	-0.250259	-0.120393	0.709727	FB CCL19+IL4I1+
PLD2	KC 2	-0.0936742	-0.120393	-0.0369247	FB CCL19+IL4I1+
PTHLH	VenEC CCL14 hi	-0.116749	-0.120393	0.264057	FB CCL19+IL4I1+
PTHLH	DC MMP12+	-0.0423246	-0.120393	0.264057	FB CCL19+IL4I1+
TIMP1	Schwann DCN+	-0.148828	-0.120393	1.10014	FB CCL19+IL4I1+
BMP7	ArtEC ICAM2 hi	-0.204228	-0.120451	-0.241366	FB CCL19+IL4I1+
EDA	γδ T	-0.2961	-0.120451	0.00128185	FB CCL19+IL4I1+
WNT5B	FB papillary	-0.0606052	-0.120451	-0.0280994	FB CCL19+IL4I1+
DLL4	VenEC CCL14 hi	-0.158682	-0.120739	-0.0394549	FB CCL19+IL4I1+
BMP2	VenEC CCL15 hi	-0.0766579	-0.120841	-0.171478	FB CCL19+IL4I1+
IL18	Melano S100A4-	-0.232096	-0.120841	-0.515631	FB CCL19+IL4I1+
ANGPT1	Schwann LAMP5+	-0.232251	-0.120843	0.0360508	FB CCL19+IL4I1+
MDK	DC 1 cycling	-0.33831	-0.120859	0.436469	FB CCL19+IL4I1+
CXCL8	Treg cycling	-0.186261	-0.120955	-0.115723	FB CCL19+IL4I1+
COL24A1	T FOS hi cycling	-0.220243	-0.121036	0.0706375	FB CCL19+IL4I1+
TGFB2	Plasma IgG	-0.154068	-0.121106	0.0281092	FB CCL19+IL4I1+
COL6A6	DC IL1B+	-0.191883	-0.121472	2.01982	FB CCL19+IL4I1+
OXT	DC 2	-0.302063	-0.121585	0.170205	FB CCL19+IL4I1+
COL9A3	CD8+ CTL	-0.236825	-0.121603	-0.153464	FB CCL19+IL4I1+
GDF7	CD8+ CTL IFNG hi	-0.12447	-0.121603	-0.0238244	FB CCL19+IL4I1+
CD52	MΦ IL1B+	-0.284924	-0.121639	-0.348076	FB CCL19+IL4I1+
COL15A1	B Naive/Mem	-0.297442	-0.121649	1.30254	FB CCL19+IL4I1+
COL4A1	B Naive/Mem	-0.408926	-0.121649	0.95196	FB CCL19+IL4I1+
CD6	Sebaceous gland	-0.104255	-0.121848	-0.130374	FB CCL19+IL4I1+
CD72	SMC DES+	-0.127966	-0.121848	-0.0241621	FB CCL19+IL4I1+
CD72	MΦ C1QA hi	-0.283592	-0.121848	-0.0241621	FB CCL19+IL4I1+
EREG	DC 2	-0.247679	-0.121848	-0.0996853	FB CCL19+IL4I1+
GDF6	DC 1	-0.194142	-0.121848	0.0427841	FB CCL19+IL4I1+
ITGAX	MΦ FNIP2 hi	-0.206338	-0.121902	-0.1203	FB CCL19+IL4I1+
DLL1	VenEC CCL15 hi	-0.0666566	-0.121904	-0.0714715	FB CCL19+IL4I1+
ENHO	FB papillary	0.0903333	-0.121904	0.164423	FB CCL19+IL4I1+
IGF1	LEC	-0.235759	-0.121904	-0.125274	FB CCL19+IL4I1+
ITGA11	Schwann NRXN1 hi	-0.0409317	-0.121904	-0.00919471	FB CCL19+IL4I1+
ITGA11	γδ T	-0.245823	-0.121904	-0.00919471	FB CCL19+IL4I1+
LAMA3	Sweat gland 3	0.0305989	-0.121948	-0.214453	FB CCL19+IL4I1+
WNT2B	CD8+ CTL IFNG hi	-0.0218452	-0.122078	-0.073762	FB CCL19+IL4I1+
C5	FB NGFR+	-0.188595	-0.122525	-0.0679973	FB CCL19+IL4I1+
C5	VenEC RGS5+ACKR1 hi	-0.173475	-0.122525	-0.0679973	FB CCL19+IL4I1+
IL26	FB NGFR+	-0.176116	-0.122525	-0.0893478	FB CCL19+IL4I1+
IL26	VenEC RGS5+ACKR1 hi	-0.158384	-0.122525	-0.0893478	FB CCL19+IL4I1+
LEFTY1	FB CDH19+	-0.196663	-0.122525	0.00500092	FB CCL19+IL4I1+
MADCAM1	FB NGFR+	-0.207348	-0.122525	-0.0565446	FB CCL19+IL4I1+
MADCAM1	VenEC RGS5+ACKR1 hi	-0.198975	-0.122525	-0.0565446	FB CCL19+IL4I1+
NRG4	FB NGFR+	-0.197233	-0.122525	-0.0784265	FB CCL19+IL4I1+
NRG4	VenEC RGS5+ACKR1 hi	-0.184513	-0.122525	-0.0784265	FB CCL19+IL4I1+
PDGFB	MΦ C1QA hi	-0.175156	-0.122525	-0.127471	FB CCL19+IL4I1+
RAET1G	FB NGFR+	-0.211311	-0.122525	-0.103081	FB CCL19+IL4I1+
RAET1G	VenEC RGS5+ACKR1 hi	-0.206902	-0.122525	-0.103081	FB CCL19+IL4I1+
SEMA4G	ILC	-0.223667	-0.122525	-0.0238346	FB CCL19+IL4I1+
XCL2	HF	-0.153473	-0.122525	-0.0939204	FB CCL19+IL4I1+
ANXA1	ArtEC SOS1 hi	-0.131588	-0.122549	0.245389	FB CCL19+IL4I1+
CCL5	HF	-0.137908	-0.122549	0.639131	FB CCL19+IL4I1+
COL15A1	KC 1	-0.127036	-0.122549	1.30254	FB CCL19+IL4I1+
COL1A1	T CREM lo FOS lo	-0.32924	-0.122549	1.61238	FB CCL19+IL4I1+
COL6A2	FB CPE+	-0.107517	-0.122549	1.92419	FB CCL19+IL4I1+
COPA	DC 1	-0.164525	-0.122549	0.174268	FB CCL19+IL4I1+
FN1	VenEC CCL14 hi	-0.127675	-0.122549	1.40799	FB CCL19+IL4I1+
IL33	Mast CD63 hi	-0.243774	-0.122549	0.0207409	FB CCL19+IL4I1+
ITGAV	Sweat gland 2	-0.333168	-0.122549	0.442745	FB CCL19+IL4I1+
PDGFC	MΦ STAB1 hi	-0.150024	-0.122549	0.200863	FB CCL19+IL4I1+
PTN	HF	-0.184454	-0.122549	0.579372	FB CCL19+IL4I1+
SEMA3C	FB CDH19+	-0.153178	-0.122549	0.239996	FB CCL19+IL4I1+
TNFSF13B	CapEC INSR hi	-0.16075	-0.122549	0.457401	FB CCL19+IL4I1+
BMP6	CapEC RGS5+EDNRB hi	-0.137201	-0.1226	-0.0507793	FB CCL19+IL4I1+
CADM4	CapEC RGS5+EDNRB hi	-0.136906	-0.1226	-0.156603	FB CCL19+IL4I1+
IL19	CapEC RGS5+EDNRB hi	-0.136924	-0.1226	-0.0350331	FB CCL19+IL4I1+
JAG2	CapEC RGS5+EDNRB hi	-0.12308	-0.1226	-0.254186	FB CCL19+IL4I1+
FGF18	Neutrophil	-0.133375	-0.122601	-0.132228	FB CCL19+IL4I1+
IL7	HF	-0.176405	-0.122624	0.274846	FB CCL19+IL4I1+
IL6	MΦ EGR1+	-0.217037	-0.122658	-0.0379477	FB CCL19+IL4I1+
CD34	CapEC FABP4+	-0.132207	-0.12276	-0.175055	FB CCL19+IL4I1+
WNT5A	MΦ IL1B+	-0.174301	-0.12276	0.315262	FB CCL19+IL4I1+
MICB	Plasmablast	-0.240296	-0.12282	0.011402	FB CCL19+IL4I1+
CCL11	FB papillary	-0.00275685	-0.122838	0.211852	FB CCL19+IL4I1+
EREG	Schwann LAMP5+	-0.142807	-0.122845	-0.0996853	FB CCL19+IL4I1+
ITGA8	FB APOC1+	-0.142272	-0.12285	0.709727	FB CCL19+IL4I1+
PDGFD	DC 1 cycling	-0.0311924	-0.122926	0.278309	FB CCL19+IL4I1+
PDGFB	Neutrophil	-0.159843	-0.123282	-0.127471	FB CCL19+IL4I1+
CD6	Plasma IgG	-0.172569	-0.123307	-0.130374	FB CCL19+IL4I1+
BMP7	FB reticular	-0.173381	-0.123319	-0.241366	FB CCL19+IL4I1+
CXCL6	Sweat gland 1	-0.0785986	-0.123319	0.0803157	FB CCL19+IL4I1+
EDA	NK	-0.247312	-0.123319	0.00128185	FB CCL19+IL4I1+
OGN	Cap EC RGS5+EDNRB hi MCAM hi	-0.105181	-0.123319	-0.171046	FB CCL19+IL4I1+
ICAM4	MΦ IL1B+	-0.101694	-0.123357	-0.0826662	FB CCL19+IL4I1+
CCL3	MΦ STAB1 hi	-0.229601	-0.123446	-0.0869024	FB CCL19+IL4I1+
GDF7	DC 1	-0.163632	-0.123446	-0.0238244	FB CCL19+IL4I1+
GDF9	LEC	-0.154779	-0.123446	-0.0559769	FB CCL19+IL4I1+
CCL17	Sebaceous gland	0.183552	-0.123483	-0.0729181	FB CCL19+IL4I1+
COL24A1	KC 1	-0.174289	-0.123483	0.0706375	FB CCL19+IL4I1+
IL24	T CREM lo FOS lo	0.00386328	-0.123483	0.194144	FB CCL19+IL4I1+
SAA1	LEC	-0.255829	-0.123483	0.0569277	FB CCL19+IL4I1+
INHBA	Sweat gland 3	-0.122896	-0.12361	0.263956	FB CCL19+IL4I1+
GDF9	MΦ FNIP2 hi	-0.151847	-0.123749	-0.0559769	FB CCL19+IL4I1+
COL6A6	FB papillary	-0.134545	-0.12385	2.01982	FB CCL19+IL4I1+
IL33	CapEC RGS5+EDNRB hi	-0.0408767	-0.12385	0.0207409	FB CCL19+IL4I1+
CXCL9	Mast CD69 hi	-0.0356626	-0.124012	0.390519	FB CCL19+IL4I1+
COL4A4	Schwann MBP+	-0.228022	-0.124069	0.633406	FB CCL19+IL4I1+
ALCAM	FB APOC1+	-0.133957	-0.124079	-0.0965614	FB CCL19+IL4I1+
ITGB4	Melano IFI27 hi	-0.119865	-0.124079	-0.34023	FB CCL19+IL4I1+
CD52	PE/SMC GEM hi	0.159033	-0.124088	-0.348076	FB CCL19+IL4I1+
ITGA2	ArtEC RGS5+IGFBP3+	0.165676	-0.124214	-0.18023	FB CCL19+IL4I1+
CXCL11	KC 3	-0.277203	-0.124444	0.223341	FB CCL19+IL4I1+
CXCL11	ILC	-0.0883027	-0.124444	0.223341	FB CCL19+IL4I1+
ALOX5AP	ArtEC SOS1 hi	0.0914676	-0.124732	-0.286388	FB CCL19+IL4I1+
TGFB2	PE TGFBI+	0.1714	-0.124732	0.0281092	FB CCL19+IL4I1+
ENHO	Cornified KC 1	0.0305587	-0.12475	0.164423	FB CCL19+IL4I1+
DSC1	KC 1	0.0380465	-0.124855	-0.355376	FB CCL19+IL4I1+
BST2	Sweat gland 2	-0.288114	-0.125	0.599651	FB CCL19+IL4I1+
CD58	ILC	0.114094	-0.125	-0.0458965	FB CCL19+IL4I1+
COL18A1	MΦ STAB1 hi	0.00818232	-0.125	1.80496	FB CCL19+IL4I1+
ITGAV	KC 4	-0.306429	-0.125	0.442745	FB CCL19+IL4I1+
NOV	CapEC RGS5+FABP4+	-0.192249	-0.125	0.082935	FB CCL19+IL4I1+
TNFSF12	KC cycling	-0.175448	-0.125	0.359762	FB CCL19+IL4I1+
VEGFA	DC MMP12+	0.0552196	-0.125	-0.174512	FB CCL19+IL4I1+
VEGFB	Schwann NRXN1 hi	-0.061924	-0.125	0.532472	FB CCL19+IL4I1+
ADM	Sweat gland 1	-0.0633233	-0.125077	-0.081613	FB CCL19+IL4I1+
CCL8	PE RGS hi	-0.143726	-0.125077	0.418937	FB CCL19+IL4I1+
COL4A2	DC 1 cycling	-0.177091	-0.125077	0.935175	FB CCL19+IL4I1+
RSPO1	DC 1 cycling	-0.0289387	-0.125077	0.851596	FB CCL19+IL4I1+
AREG	KC 5	-0.182246	-0.125141	-0.311811	FB CCL19+IL4I1+
CD72	DC MMP12+	-0.217258	-0.125141	-0.0241621	FB CCL19+IL4I1+
TIGIT	KC cycling	-0.274454	-0.125141	-0.130874	FB CCL19+IL4I1+
VWF	FB CDH19+	-0.00106328	-0.125141	-0.152608	FB CCL19+IL4I1+
VWF	VenEC IL6+	-0.111564	-0.125141	-0.152608	FB CCL19+IL4I1+
VWF	ILC	-0.159137	-0.125141	-0.152608	FB CCL19+IL4I1+
CXCL9	Mast CDC42EP3 hi	-0.258745	-0.125265	0.390519	FB CCL19+IL4I1+
GRN	Schwann DCN+	-0.0502525	-0.125308	0.359845	FB CCL19+IL4I1+
RSPO4	FB CDH19+	-0.221774	-0.125308	0.425476	FB CCL19+IL4I1+
RSPO4	DC 2 cycling	-0.209195	-0.125384	0.425476	FB CCL19+IL4I1+
CCL5	ILC cycling	0.136721	-0.125508	0.639131	FB CCL19+IL4I1+
INHBB	VenEC RGS5+ACKR1 hi	-0.0668485	-0.125773	0.256571	FB CCL19+IL4I1+
CD70	Melano S100A4-	-0.162243	-0.126187	-0.111915	FB CCL19+IL4I1+
COL8A1	CapEC RGS5+FABP4+	-0.204594	-0.126187	0.0144138	FB CCL19+IL4I1+
HGF	KC 1	-0.0482395	-0.126187	-0.0134526	FB CCL19+IL4I1+
OGN	CapEC INSR hi	-0.0132829	-0.126187	-0.171046	FB CCL19+IL4I1+
GP1BA	VenEC RGS5+ACKR1 hi	0.0949692	-0.12621	0.0118346	FB CCL19+IL4I1+
WNT3	HF	-0.23982	-0.12621	-0.182123	FB CCL19+IL4I1+
CCL17	FB CCL19+APOE+	-0.147759	-0.126227	-0.0729181	FB CCL19+IL4I1+
IL24	KC cycling	-0.311495	-0.126227	0.194144	FB CCL19+IL4I1+
SAA1	Sweat gland 2	-0.130506	-0.126227	0.0569277	FB CCL19+IL4I1+
SAA1	CapEC RGS5+FABP4+	-0.230153	-0.126227	0.0569277	FB CCL19+IL4I1+
LCK	CapEC RGS5+EDNRB hi	-0.20272	-0.126264	-0.171843	FB CCL19+IL4I1+
COL27A1	FB APOC1+	-0.264413	-0.126303	0.407052	FB CCL19+IL4I1+
CSPG4	MΦ IL1B+	-0.0380568	-0.126518	0.739339	FB CCL19+IL4I1+
CXCL8	FB dermal papilla	-0.19446	-0.126518	-0.115723	FB CCL19+IL4I1+
CXCL9	Melano IFI27 hi	-0.0537999	-0.126518	0.390519	FB CCL19+IL4I1+
DLL4	Cornified KC 1	-0.177299	-0.126538	-0.0394549	FB CCL19+IL4I1+
CCL11	Cap EC RGS5+EDNRB hi MCAM hi	-0.223395	-0.126599	0.211852	FB CCL19+IL4I1+
COL27A1	MΦ FNIP2 hi	-0.24906	-0.126614	0.407052	FB CCL19+IL4I1+
WNT4	CapEC RGS5+EDNRB hi	-0.245315	-0.126638	-0.242724	FB CCL19+IL4I1+
CXCL9	Cornified KC 1	-0.0791032	-0.126829	0.390519	FB CCL19+IL4I1+
BMP6	FB CCL19+APOE+	-0.1795	-0.1269	-0.0507793	FB CCL19+IL4I1+
CADM4	FB CCL19+APOE+	-0.174144	-0.1269	-0.156603	FB CCL19+IL4I1+
CCL4L2	mmDC	-0.174106	-0.1269	-0.0726835	FB CCL19+IL4I1+
CSF2	Schwann NRXN1 hi	-0.208033	-0.1269	-0.0789708	FB CCL19+IL4I1+
IL19	FB CCL19+APOE+	-0.174315	-0.1269	-0.0350331	FB CCL19+IL4I1+
ITGB6	Schwann NRXN1 hi	-0.204924	-0.1269	-0.117315	FB CCL19+IL4I1+
JAG2	FB CCL19+APOE+	-0.128792	-0.1269	-0.254186	FB CCL19+IL4I1+
SEMA4G	γδ T	-0.214128	-0.1269	-0.0238346	FB CCL19+IL4I1+
SEMA7A	Schwann NRXN1 hi	-0.207079	-0.1269	-0.0733524	FB CCL19+IL4I1+
XCL1	Sweat gland 1	-0.182608	-0.1269	-0.0969304	FB CCL19+IL4I1+
CCL11	MΦ FNIP2 hi	-0.0399402	-0.12691	0.211852	FB CCL19+IL4I1+
GDF15	DC 2 cycling	-0.181839	-0.126978	-0.0788136	FB CCL19+IL4I1+
CXCL1	Schwann LAMP5+	-0.15249	-0.126984	1.00204	FB CCL19+IL4I1+
CXCL11	LEC	-0.162107	-0.126984	0.223341	FB CCL19+IL4I1+
COL4A4	FB CDH19+	-0.0676733	-0.127006	0.633406	FB CCL19+IL4I1+
CCL20	KC 1	0.0598908	-0.127131	-0.109829	FB CCL19+IL4I1+
TNFSF18	DC 1	-0.070246	-0.127131	0.0345445	FB CCL19+IL4I1+
SELE	Mast cycling	-0.188022	-0.127209	-0.109318	FB CCL19+IL4I1+
XCL2	Cornified KC 1	-0.14141	-0.127213	-0.0939204	FB CCL19+IL4I1+
CD48	KC 5	-0.329719	-0.127386	-0.274509	FB CCL19+IL4I1+
WNT2B	Melano IFI27 hi	0.124611	-0.127386	-0.073762	FB CCL19+IL4I1+
AIMP1	KC cycling	-0.259175	-0.127451	0.0351854	FB CCL19+IL4I1+
BMP4	SMC DES+	-0.0971195	-0.127451	0.214134	FB CCL19+IL4I1+
CCL19	VenEC RGS5+ACKR1 hi	0.00353773	-0.127451	2.15001	FB CCL19+IL4I1+
CCL5	KC 3	-0.197149	-0.127451	0.639131	FB CCL19+IL4I1+
CD99	FB reticular	-0.284798	-0.127451	0.686037	FB CCL19+IL4I1+
COL18A1	VenEC RGS5+ACKR1 hi	-0.195996	-0.127451	1.80496	FB CCL19+IL4I1+
COL8A2	KC cycling	-0.17862	-0.127451	0.910944	FB CCL19+IL4I1+
FBN1	KC 2	-0.300624	-0.127451	1.30141	FB CCL19+IL4I1+
GLG1	DC MMP12+	-0.202024	-0.127451	0.313358	FB CCL19+IL4I1+
HLA-F	KC cycling	-0.173157	-0.127451	0.545415	FB CCL19+IL4I1+
IL15	FB CDH19+	-0.155682	-0.127451	0.931582	FB CCL19+IL4I1+
ITGB5	ArtEC ICAM2 hi	-0.0890912	-0.127451	0.648115	FB CCL19+IL4I1+
JAM3	FB CCL19+IL4I1+	0.0370291	-0.127451	0.929992	FB CCL19+IL4I1+
NAMPT	Treg	-0.129008	-0.127451	0.397072	FB CCL19+IL4I1+
PROS1	CapEC EDNRB hi	-0.152043	-0.127451	0.355456	FB CCL19+IL4I1+
ITGA4	CapEC RGS5+EDNRB hi	-0.347812	-0.127464	-0.0132092	FB CCL19+IL4I1+
CCL2	Melano S100A4+	-0.049604	-0.127529	1.2758	FB CCL19+IL4I1+
IL7	KC 2	-0.263092	-0.127529	0.274846	FB CCL19+IL4I1+
IL24	CapEC INSR hi	-0.294748	-0.127599	0.194144	FB CCL19+IL4I1+
POMC	VenEC CCL14 hi	-0.173962	-0.127599	-0.0660459	FB CCL19+IL4I1+
ITGA3	KC 4	0.273848	-0.127731	-0.313731	FB CCL19+IL4I1+
YARS	Sweat gland 3	-0.254597	-0.127765	-0.0566677	FB CCL19+IL4I1+
PLA2G2A	Schwann LAMP5+	-0.000754941	-0.127769	0.333154	FB CCL19+IL4I1+
CXCL8	NK	-0.241502	-0.12777	-0.115723	FB CCL19+IL4I1+
ITGA2	MΦ C1QA hi	-0.153762	-0.128096	-0.18023	FB CCL19+IL4I1+
PDGFA	KC cycling	-0.295371	-0.128096	-0.141298	FB CCL19+IL4I1+
PDGFA	LDC	-0.120801	-0.128096	-0.141298	FB CCL19+IL4I1+
INHBA	Sweat gland 2	-0.25357	-0.128239	0.263956	FB CCL19+IL4I1+
RSPO3	Treg cycling	-0.201386	-0.128318	0.65731	FB CCL19+IL4I1+
IL7	Schwann LAMP5+	-0.109078	-0.128332	0.274846	FB CCL19+IL4I1+
COL26A1	FB NGFR+	-0.156476	-0.128434	0.0410236	FB CCL19+IL4I1+
CXCL5	FB CDH19+	-0.0641301	-0.128434	0.0205242	FB CCL19+IL4I1+
GDF6	SMC RERGL+	-0.0500416	-0.128434	0.0427841	FB CCL19+IL4I1+
ITGB7	DC MMP12+	-0.236473	-0.128434	-0.118658	FB CCL19+IL4I1+
IL33	Mast cycling	-0.173099	-0.128755	0.0207409	FB CCL19+IL4I1+
PTN	DC 1 cycling	0.0411337	-0.128755	0.579372	FB CCL19+IL4I1+
COL9A3	MΦ STAB1 hi	-0.201977	-0.128973	-0.153464	FB CCL19+IL4I1+
ICAM4	Melano S100A4-	-0.118935	-0.128973	-0.0826662	FB CCL19+IL4I1+
ITGA7	LEC	-0.160564	-0.128973	-0.122954	FB CCL19+IL4I1+
CXCL8	VenEC RGS5+ACKR1 hi	-0.0579766	-0.129023	-0.115723	FB CCL19+IL4I1+
SLURP1	Mast CD69 hi	-0.0971648	-0.129023	-0.174791	FB CCL19+IL4I1+
IL1RN	PE TGFBI+	-0.246044	-0.129055	-0.348847	FB CCL19+IL4I1+
PODXL	KC cycling	-0.128685	-0.129055	-0.113094	FB CCL19+IL4I1+
PODXL	DC IL1B+	-0.161367	-0.129134	-0.113094	FB CCL19+IL4I1+
GRN	Cornified KC 2	-0.121236	-0.129252	0.359845	FB CCL19+IL4I1+
ITGB2	Schwann NRXN1 hi	-0.250032	-0.129252	-0.270099	FB CCL19+IL4I1+
CCL18	Sebaceous gland	-0.144852	-0.12939	-0.109955	FB CCL19+IL4I1+
IL18	ILC	-0.204108	-0.129472	-0.515631	FB CCL19+IL4I1+
EFNA1	mmDC	-0.131848	-0.129523	-0.459239	FB CCL19+IL4I1+
ENHO	LDC	-0.233784	-0.129523	0.164423	FB CCL19+IL4I1+
ITGA6	PE RGS hi	-0.193448	-0.129523	-0.40248	FB CCL19+IL4I1+
TSLP	MΦ C1QA hi	-0.295672	-0.129523	0.0290486	FB CCL19+IL4I1+
VCAM1	Schwann LAMP5+	-0.21542	-0.129523	2.64653	FB CCL19+IL4I1+
BAG6	Melano S100A4-	-0.159196	-0.129902	0.0333923	FB CCL19+IL4I1+
CCL19	KC 3	-0.296002	-0.129902	2.15001	FB CCL19+IL4I1+
COL12A1	T CREM hi	-0.151853	-0.129902	0.597594	FB CCL19+IL4I1+
COL14A1	VenEC RGS5+ACKR1 hi	-0.157614	-0.129902	0.517631	FB CCL19+IL4I1+
COL14A1	Melano S100A4-	0.0299973	-0.129902	0.517631	FB CCL19+IL4I1+
COL1A1	KC 3	-0.144324	-0.129902	1.61238	FB CCL19+IL4I1+
COL4A2	PE TGFBI+	-0.106885	-0.129902	0.935175	FB CCL19+IL4I1+
COL8A2	FB CDH19+	-0.147659	-0.129902	0.910944	FB CCL19+IL4I1+
GRN	SMC RERGL+	-0.0974722	-0.129902	0.359845	FB CCL19+IL4I1+
ITGAE	mmDC	-0.316886	-0.129902	0.0416958	FB CCL19+IL4I1+
ITGB1	FB CCL19+APOE+	-0.102255	-0.129902	0.371749	FB CCL19+IL4I1+
JAM2	Schwann NRXN1 hi	-0.188528	-0.129902	0.491305	FB CCL19+IL4I1+
NAMPT	VenEC CCL15 hi	-0.158802	-0.129902	0.397072	FB CCL19+IL4I1+
NOV	KC 5	-0.0648278	-0.129902	0.082935	FB CCL19+IL4I1+
SEMA5A	FB GDF10+	-0.155368	-0.129902	0.720304	FB CCL19+IL4I1+
TNFSF12	DC 2 CD83+	-0.0716158	-0.129902	0.359762	FB CCL19+IL4I1+
SEMA3F	MΦ IL1B+	-0.175819	-0.129962	-0.231347	FB CCL19+IL4I1+
CD48	KC 3	-0.222369	-0.13004	-0.274509	FB CCL19+IL4I1+
CD48	DC 2	-0.0450618	-0.13004	-0.274509	FB CCL19+IL4I1+
ENTPD1	KC 4	-0.226945	-0.130222	-0.0178536	FB CCL19+IL4I1+
IL15	Schwann DCN+	0.0576633	-0.130222	0.931582	FB CCL19+IL4I1+
IL34	Cornified KC 1	-0.265249	-0.130222	1.53927	FB CCL19+IL4I1+
ANGPT1	DC 2	-0.264076	-0.130343	0.0360508	FB CCL19+IL4I1+
IL24	ArtEC SOS1 hi	-0.270008	-0.130343	0.194144	FB CCL19+IL4I1+
NGF	FB dermal papilla	-0.257269	-0.130343	0.30812	FB CCL19+IL4I1+
CXCL6	Plasma IgA	-0.163721	-0.130422	0.0803157	FB CCL19+IL4I1+
SEMA6D	Treg cycling	-0.189707	-0.130423	0.0203972	FB CCL19+IL4I1+
JAG1	Sweat gland 3	-0.172904	-0.130542	-0.307602	FB CCL19+IL4I1+
PLD2	Sweat gland 3	-0.154021	-0.130542	-0.0369247	FB CCL19+IL4I1+
CD52	MΦ FNIP2 hi	-0.180071	-0.130596	-0.348076	FB CCL19+IL4I1+
PDGFC	ILC cycling	-0.171695	-0.130683	0.200863	FB CCL19+IL4I1+
CCL5	MΦ EGR1+	-0.107934	-0.130705	0.639131	FB CCL19+IL4I1+
INHBA	KC cycling	-0.240982	-0.130705	0.263956	FB CCL19+IL4I1+
LTB	SMC RERGL+	-0.086919	-0.130705	-0.188322	FB CCL19+IL4I1+
CCL18	CapEC RGS5+EDNRB hi	-0.443267	-0.130764	-0.109955	FB CCL19+IL4I1+
EFNA1	Cornified KC 2	-0.0331733	-0.130778	-0.459239	FB CCL19+IL4I1+
COL28A1	VenEC CCL15 hi	-0.235429	-0.130816	-0.0337511	FB CCL19+IL4I1+
COL28A1	VenEC CCL14 hi	-0.262556	-0.130816	-0.0337511	FB CCL19+IL4I1+
ITGA10	FB DPEP1+	-0.187789	-0.130816	-0.100166	FB CCL19+IL4I1+
CXCL6	Plasma IgG	-0.210629	-0.130872	0.0803157	FB CCL19+IL4I1+
WNT5B	Plasma IgG	-0.198487	-0.130872	-0.0280994	FB CCL19+IL4I1+
SELP	PE/SMC GEM hi	-0.116408	-0.130873	0.164759	FB CCL19+IL4I1+
CCL20	MΦ IL1B+	-0.0199627	-0.13089	-0.109829	FB CCL19+IL4I1+
ALCAM	MΦ EGR1+	-0.185327	-0.131089	-0.0965614	FB CCL19+IL4I1+
PTPRC	Schwann LAMP5+	-0.0970094	-0.131096	-0.330427	FB CCL19+IL4I1+
SELE	T FOS hi cycling	-0.196383	-0.131137	-0.109318	FB CCL19+IL4I1+
CADM1	FB NGFR+	0.0601549	-0.131208	0.0682211	FB CCL19+IL4I1+
BMP6	KC 5	-0.245856	-0.131276	-0.0507793	FB CCL19+IL4I1+
CADM4	KC 5	-0.236118	-0.131276	-0.156603	FB CCL19+IL4I1+
CD28	DC 1	-0.10461	-0.131276	-0.140697	FB CCL19+IL4I1+
EDN2	KC 3	-0.0468901	-0.131276	-0.0933716	FB CCL19+IL4I1+
GDF15	ArtEC ICAM2 hi	-0.183181	-0.131276	-0.0788136	FB CCL19+IL4I1+
GDF15	MΦ C1QA hi	-0.164028	-0.131276	-0.0788136	FB CCL19+IL4I1+
IL19	KC 5	-0.236424	-0.131276	-0.0350331	FB CCL19+IL4I1+
ITGAL	FB reticular	-0.199681	-0.131276	-0.0935948	FB CCL19+IL4I1+
JAG2	KC 5	-0.160819	-0.131276	-0.254186	FB CCL19+IL4I1+
LEFTY1	Schwann NRXN1 hi	-0.210603	-0.131276	0.00500092	FB CCL19+IL4I1+
PDGFB	FB CCL19+IL4I1+	-0.204244	-0.131276	-0.127471	FB CCL19+IL4I1+
SEMA4G	LEC	-0.154615	-0.131276	-0.0238346	FB CCL19+IL4I1+
WNT4	VenEC IL6+	-0.150979	-0.131524	-0.242724	FB CCL19+IL4I1+
SLURP1	Mast CDC42EP3 hi	-0.314613	-0.131528	-0.174791	FB CCL19+IL4I1+
CCL11	HF	-0.0374618	-0.131612	0.211852	FB CCL19+IL4I1+
SAA1	KC 2	-0.194353	-0.131715	0.0569277	FB CCL19+IL4I1+
AREG	DC MMP12+	-0.249432	-0.131727	-0.311811	FB CCL19+IL4I1+
CCL4	HF	0.17384	-0.131727	-0.106558	FB CCL19+IL4I1+
CD6	T CREM hi	-0.272365	-0.131727	-0.130374	FB CCL19+IL4I1+
CXCL5	PE RGS hi	-0.217326	-0.131727	0.0205242	FB CCL19+IL4I1+
EREG	FB dermal papilla	-0.187669	-0.131727	-0.0996853	FB CCL19+IL4I1+
IGFL2	FB CPE+	-0.154353	-0.131727	-0.0789764	FB CCL19+IL4I1+
ITGB7	NK	-0.178363	-0.131727	-0.118658	FB CCL19+IL4I1+
CXCL5	DC 2 cycling	-0.292382	-0.131808	0.0205242	FB CCL19+IL4I1+
ANGPT2	HF	-0.10625	-0.131923	-0.146413	FB CCL19+IL4I1+
CCL2	Plasma IgG	-0.225579	-0.131923	1.2758	FB CCL19+IL4I1+
CCL22	FB APOC1+	-0.132703	-0.131923	-0.0659493	FB CCL19+IL4I1+
CCL22	Melano IFI27 hi	-0.153759	-0.131923	-0.0659493	FB CCL19+IL4I1+
CXCL6	Cap EC RGS5+EDNRB hi MCAM hi	0.226088	-0.131923	0.0803157	FB CCL19+IL4I1+
OMD	Plasma IgG	-0.195915	-0.131923	0.436919	FB CCL19+IL4I1+
BMP2	NK	-0.283046	-0.131938	-0.171478	FB CCL19+IL4I1+
GRN	Schwann MBP+	-0.114769	-0.131938	0.359845	FB CCL19+IL4I1+
EFNA1	FB reticular	-0.146421	-0.132063	-0.459239	FB CCL19+IL4I1+
ITGA3	Plasmablast	-0.157272	-0.132075	-0.313731	FB CCL19+IL4I1+
GDF6	ILC cycling	-0.0880156	-0.132126	0.0427841	FB CCL19+IL4I1+
CCL11	Melano S100A4+	-0.156935	-0.13232	0.211852	FB CCL19+IL4I1+
CCL2	Sweat gland 1	-0.0669063	-0.132353	1.2758	FB CCL19+IL4I1+
CD99	Melano IFI27 hi	-0.40206	-0.132353	0.686037	FB CCL19+IL4I1+
COL13A1	DC 1	-0.139777	-0.132353	1.11329	FB CCL19+IL4I1+
CXCL3	Sweat gland 2	-0.237516	-0.132353	0.431553	FB CCL19+IL4I1+
NAMPT	CapEC FABP4+	-0.2311	-0.132353	0.397072	FB CCL19+IL4I1+
RARRES2	Mast CDC42EP3 hi	-0.229434	-0.132353	1.15529	FB CCL19+IL4I1+
THY1	ArtEC RGS5+IGFBP3+	-0.0606372	-0.132353	1.91406	FB CCL19+IL4I1+
THY1	Schwann NRXN1 hi	0.00499467	-0.132353	1.91406	FB CCL19+IL4I1+
TNFRSF11B	VenEC RGS5+ACKR1 hi	-0.188505	-0.132353	1.03225	FB CCL19+IL4I1+
TNFRSF11B	Mast CDC42EP3 hi	-0.0625147	-0.132353	1.03225	FB CCL19+IL4I1+
TNFSF13B	FB NGFR+	-0.123891	-0.132353	0.457401	FB CCL19+IL4I1+
VCAM1	MΦ C1QA hi	-0.179537	-0.132353	2.64653	FB CCL19+IL4I1+
DLL1	MΦ FNIP2 hi	-0.178255	-0.132388	-0.0714715	FB CCL19+IL4I1+
COL27A1	Melano IFI27 hi	-0.225532	-0.132434	0.407052	FB CCL19+IL4I1+
BTC	FB NGFR+	-0.213814	-0.132658	-0.0340132	FB CCL19+IL4I1+
GDF9	FB CCL19+APOE+	-0.0128521	-0.132658	-0.0559769	FB CCL19+IL4I1+
ITGA10	Melano IFI27 hi	-0.120353	-0.132658	-0.100166	FB CCL19+IL4I1+
NRTN	Schwann NRXN1 hi	-0.195329	-0.132658	-0.18796	FB CCL19+IL4I1+
COL6A3	Sweat gland 3	-0.16916	-0.132679	2.17668	FB CCL19+IL4I1+
MICA	Cap EC RGS5+EDNRB hi MCAM hi	-0.094044	-0.132679	0.110765	FB CCL19+IL4I1+
PTHLH	PE TGFBI+	-0.178365	-0.132679	0.264057	FB CCL19+IL4I1+
RSPO4	Mast CD63 hi	-0.233112	-0.132679	0.425476	FB CCL19+IL4I1+
CD48	KC 2	-0.197241	-0.132694	-0.274509	FB CCL19+IL4I1+
F10	Plasma IgA	-0.165611	-0.132694	1.77661	FB CCL19+IL4I1+
COL21A1	FB GDF10+	-0.273552	-0.132781	0.141003	FB CCL19+IL4I1+
SLURP1	LEC	-0.250969	-0.132781	-0.174791	FB CCL19+IL4I1+
DSC1	DC 2 CD83+	-0.129336	-0.133087	-0.355376	FB CCL19+IL4I1+
SEMA6D	CD8+ CTL	-0.200292	-0.133087	0.0203972	FB CCL19+IL4I1+
BMP2	FB APOC1+	0.00104217	-0.133171	-0.171478	FB CCL19+IL4I1+
LTB	KC 4	-0.151533	-0.133171	-0.188322	FB CCL19+IL4I1+
LTB	KC 5	-0.168442	-0.133171	-0.188322	FB CCL19+IL4I1+
INHBA	Treg cycling	-0.286033	-0.133253	0.263956	FB CCL19+IL4I1+
DSC1	MΦ SPP1+	-0.0903954	-0.133415	-0.355376	FB CCL19+IL4I1+
IGF1	DC 2 cycling	-0.0903939	-0.133415	-0.125274	FB CCL19+IL4I1+
COL6A6	Mast CDC42EP3 hi	-0.0149264	-0.13366	2.01982	FB CCL19+IL4I1+
NAMPT	DC 1 cycling	-0.125218	-0.13366	0.397072	FB CCL19+IL4I1+
YARS	PE/SMC GEM hi	-0.13068	-0.13366	-0.0566677	FB CCL19+IL4I1+
COL16A1	Plasmablast	-0.245116	-0.133813	0.660318	FB CCL19+IL4I1+
ITGB1	Cornified KC 2	-0.0742474	-0.133813	0.371749	FB CCL19+IL4I1+
ADM	B Naive/Mem	-0.223223	-0.133895	-0.081613	FB CCL19+IL4I1+
RSPO3	MΦ EGR1+	-0.10993	-0.133995	0.65731	FB CCL19+IL4I1+
CD24	CapEC RGS5+FABP4+	0.466833	-0.134005	-0.241469	FB CCL19+IL4I1+
WNT11	γδ T	-0.262915	-0.134005	0.0710436	FB CCL19+IL4I1+
CXCL8	VenEC CCL15 hi	-0.0496321	-0.134033	-0.115723	FB CCL19+IL4I1+
PTPRC	ArtEC RGS5+IGFBP3+	-0.0553865	-0.134033	-0.330427	FB CCL19+IL4I1+
CD48	CapEC RGS5+EDNRB hi	-0.172399	-0.134103	-0.274509	FB CCL19+IL4I1+
COL27A1	MΦ IL1B+	-0.294777	-0.134116	0.407052	FB CCL19+IL4I1+
CD24	T FOS hi cycling	-0.195887	-0.134335	-0.241469	FB CCL19+IL4I1+
NGF	FB DPEP1+	-0.198296	-0.134459	0.30812	FB CCL19+IL4I1+
CDH1	CapEC RGS5+EDNRB hi	-0.222992	-0.134487	-0.40683	FB CCL19+IL4I1+
POMC	Cornified KC 2	0.179637	-0.134493	-0.0660459	FB CCL19+IL4I1+
CD200	Schwann NRXN1 hi	-0.290576	-0.134501	-0.0963171	FB CCL19+IL4I1+
CD40LG	Schwann NRXN1 hi	-0.269162	-0.134501	-0.141484	FB CCL19+IL4I1+
COL9A3	γδ T	-0.126927	-0.134501	-0.153464	FB CCL19+IL4I1+
FAM3B	KC 5	0.0606486	-0.134501	-0.0254679	FB CCL19+IL4I1+
ITGAX	KC 4	-0.122011	-0.134501	-0.1203	FB CCL19+IL4I1+
NRTN	CD8+ CTL IFNG hi	-0.218359	-0.134501	-0.18796	FB CCL19+IL4I1+
NTF3	FB APOC1+	-0.0309563	-0.134501	-0.0724398	FB CCL19+IL4I1+
MICB	FB reticular	-0.155787	-0.134565	0.011402	FB CCL19+IL4I1+
NTF3	CapEC RGS5+EDNRB hi	-0.182456	-0.134583	-0.0724398	FB CCL19+IL4I1+
COL17A1	FB CPE+	-0.283643	-0.134603	-0.442582	FB CCL19+IL4I1+
SELP	KC 2	-0.0885592	-0.134603	0.164759	FB CCL19+IL4I1+
SELP	CapEC INSR hi	-0.14148	-0.134603	0.164759	FB CCL19+IL4I1+
VWF	MΦ IL1B+	-0.113611	-0.134647	-0.152608	FB CCL19+IL4I1+
CCL22	KC 1	-0.132178	-0.134791	-0.0659493	FB CCL19+IL4I1+
CD70	VenEC RGS5+ACKR1 hi	-0.204716	-0.134791	-0.111915	FB CCL19+IL4I1+
HGF	KC 5	-0.00415855	-0.134791	-0.0134526	FB CCL19+IL4I1+
L1CAM	PE RGS hi	-0.161636	-0.134791	-0.046738	FB CCL19+IL4I1+
LCK	Melano S100A4-	0.135691	-0.134791	-0.171843	FB CCL19+IL4I1+
WNT5B	VenEC RGS5+ACKR1 hi	-0.0976854	-0.134791	-0.0280994	FB CCL19+IL4I1+
WNT5B	ILC	-0.256341	-0.134791	-0.0280994	FB CCL19+IL4I1+
CCL5	KC 5	-0.275061	-0.134804	0.639131	FB CCL19+IL4I1+
COL15A1	FB DPEP1+	-0.279589	-0.134804	1.30254	FB CCL19+IL4I1+
COL1A2	FB GDF10+	-0.362618	-0.134804	1.6098	FB CCL19+IL4I1+
COL4A2	DC MMP12+	-0.30808	-0.134804	0.935175	FB CCL19+IL4I1+
COL8A2	LEC	-0.287854	-0.134804	0.910944	FB CCL19+IL4I1+
CXCL12	KC 1	-0.204343	-0.134804	0.202494	FB CCL19+IL4I1+
CXCL3	KC 4	-0.272836	-0.134804	0.431553	FB CCL19+IL4I1+
FLT3LG	VenEC RGS5+ACKR1 hi	-0.0713985	-0.134804	0.737424	FB CCL19+IL4I1+
GPI	Sweat gland 2	-0.182284	-0.134804	0.00804288	FB CCL19+IL4I1+
GPI	Sebaceous gland	0.276914	-0.134804	0.00804288	FB CCL19+IL4I1+
HLA-F	KC 2	-0.185042	-0.134804	0.545415	FB CCL19+IL4I1+
IL33	NK	-0.0573741	-0.134804	0.0207409	FB CCL19+IL4I1+
PDGFC	Schwann NRXN1 hi	-0.102278	-0.134804	0.200863	FB CCL19+IL4I1+
PDGFC	MΦ C1QA hi	-0.14387	-0.134804	0.200863	FB CCL19+IL4I1+
RSPO1	VenEC RGS5+ACKR1 hi	-0.027909	-0.134804	0.851596	FB CCL19+IL4I1+
VEGFC	Pathological T cells	-0.0324895	-0.134804	0.42182	FB CCL19+IL4I1+
CD72	Cornified KC 2	-0.16419	-0.134846	-0.0241621	FB CCL19+IL4I1+
GDNF	B Naive/Mem	-0.15869	-0.134846	-0.00759339	FB CCL19+IL4I1+
ITGB7	B Naive/Mem	-0.148367	-0.134846	-0.118658	FB CCL19+IL4I1+
ITGB7	Plasmablast	-0.148572	-0.134846	-0.118658	FB CCL19+IL4I1+
BAG6	PE/SMC GEM hi	-0.047407	-0.134887	0.0333923	FB CCL19+IL4I1+
CADM1	Sebaceous gland	-0.214294	-0.134887	0.0682211	FB CCL19+IL4I1+
COL1A1	Melano S100A4+	-0.0624593	-0.134887	1.61238	FB CCL19+IL4I1+
COL1A2	DC IL1B+	-0.234358	-0.134887	1.6098	FB CCL19+IL4I1+
COL27A1	KC 2	-0.266327	-0.134887	0.407052	FB CCL19+IL4I1+
RARRES2	Mast cycling	0.117755	-0.134887	1.15529	FB CCL19+IL4I1+
CCL18	MΦ FNIP2 hi	0.298854	-0.134896	-0.109955	FB CCL19+IL4I1+
TSLP	MΦ FNIP2 hi	-0.110387	-0.134934	0.0290486	FB CCL19+IL4I1+
ADM	Mast cycling	-0.16924	-0.134969	-0.081613	FB CCL19+IL4I1+
CXCL8	Schwann LAMP5+	-0.23291	-0.13499	-0.115723	FB CCL19+IL4I1+
AREG	Sweat gland 1	-0.155533	-0.13502	-0.311811	FB CCL19+IL4I1+
CCL4	KC 4	-0.106498	-0.13502	-0.106558	FB CCL19+IL4I1+
CD6	FB reticular	-0.235272	-0.13502	-0.130374	FB CCL19+IL4I1+
EFNA3	DC 1	-0.230328	-0.13502	-0.346665	FB CCL19+IL4I1+
FGF18	Mast CD63 hi	-0.0206468	-0.13502	-0.132228	FB CCL19+IL4I1+
GDF6	MΦ STAB1 hi	-0.0916478	-0.13502	0.0427841	FB CCL19+IL4I1+
VWF	FB GDF10+	-0.166171	-0.13502	-0.152608	FB CCL19+IL4I1+
VWF	LEC	-0.20142	-0.13502	-0.152608	FB CCL19+IL4I1+
IL16	MΦ SPP1+	-0.3592	-0.135136	0.22794	FB CCL19+IL4I1+
ITGA8	γδ T	-0.169403	-0.135136	0.709727	FB CCL19+IL4I1+
KITLG	MΦ SPP1+	-0.199459	-0.135136	0.191239	FB CCL19+IL4I1+
MICA	NK	-0.230318	-0.135136	0.110765	FB CCL19+IL4I1+
CD34	FB NGFR+	-0.227325	-0.135286	-0.175055	FB CCL19+IL4I1+
CXCL9	KC 4	-0.238088	-0.135286	0.390519	FB CCL19+IL4I1+
CXCL9	DC MMP12+	-0.177239	-0.135286	0.390519	FB CCL19+IL4I1+
EFNA4	FB CDH19+	-0.19444	-0.135286	-0.131916	FB CCL19+IL4I1+
IGF2	CapEC INSR hi	-0.125369	-0.135286	-0.0433979	FB CCL19+IL4I1+
CD48	MΦ C1QA hi	-0.142401	-0.135348	-0.274509	FB CCL19+IL4I1+
GDF6	MΦ FNIP2 hi	-0.185587	-0.135353	0.0427841	FB CCL19+IL4I1+
TIGIT	Schwann DCN+	-0.29175	-0.135353	-0.130874	FB CCL19+IL4I1+
OXT	FB CPE+	-0.226229	-0.135373	0.170205	FB CCL19+IL4I1+
NMU	PE/SMC GEM hi	-0.0386816	-0.135417	-0.406987	FB CCL19+IL4I1+
ICAM2	FB CDH19+	0.0551027	-0.135638	0.139288	FB CCL19+IL4I1+
INHBB	ILC	-0.261712	-0.135638	0.256571	FB CCL19+IL4I1+
ITGA9	Treg	0.0164888	-0.135638	0.0899785	FB CCL19+IL4I1+
C5	SMC DES+	-0.124164	-0.135652	-0.0679973	FB CCL19+IL4I1+
COL11A2	γδ T	-0.227616	-0.135652	-0.025825	FB CCL19+IL4I1+
EDN2	Mast CDC42EP3 hi	-0.165939	-0.135652	-0.0933716	FB CCL19+IL4I1+
GDF15	FB APOC1+	-0.110957	-0.135652	-0.0788136	FB CCL19+IL4I1+
IL26	SMC DES+	-0.139212	-0.135652	-0.0893478	FB CCL19+IL4I1+
MADCAM1	SMC DES+	-0.0833896	-0.135652	-0.0565446	FB CCL19+IL4I1+
NRG4	SMC DES+	-0.109942	-0.135652	-0.0784265	FB CCL19+IL4I1+
RAET1E	γδ T	-0.235888	-0.135652	-0.118513	FB CCL19+IL4I1+
RAET1G	SMC DES+	-0.058436	-0.135652	-0.103081	FB CCL19+IL4I1+
IL24	Treg	0.128798	-0.135831	0.194144	FB CCL19+IL4I1+
FGF5	MΦ SPP1+	-0.104738	-0.135986	0.013673	FB CCL19+IL4I1+
SEMA4G	MΦ SPP1+	-0.174321	-0.135986	-0.0238346	FB CCL19+IL4I1+
CCL18	MΦ EGR1+	-0.0520612	-0.136048	-0.109955	FB CCL19+IL4I1+
MDK	DC MMP12+	-0.19622	-0.136113	0.436469	FB CCL19+IL4I1+
LCK	Treg cycling	-0.228238	-0.136308	-0.171843	FB CCL19+IL4I1+
ESAM	Sweat gland 2	-0.217845	-0.136343	-0.176485	FB CCL19+IL4I1+
ITGA10	Treg	-0.214588	-0.136343	-0.100166	FB CCL19+IL4I1+
NRTN	Mast CDC42EP3 hi	-0.274494	-0.136343	-0.18796	FB CCL19+IL4I1+
NTF3	HF	-0.236351	-0.136343	-0.0724398	FB CCL19+IL4I1+
ULBP2	Sweat gland 1	-0.187965	-0.136343	-0.0715887	FB CCL19+IL4I1+
ULBP2	CD8+ CTL IFNG hi	-0.116761	-0.136343	-0.0715887	FB CCL19+IL4I1+
ITGB4	KC 2	-0.328109	-0.136487	-0.34023	FB CCL19+IL4I1+
WNT2B	Melano S100A4+	-0.134761	-0.136758	-0.073762	FB CCL19+IL4I1+
ITGB3	KC 2	-0.262975	-0.136855	0.0698939	FB CCL19+IL4I1+
EPB41L1	LDC	-0.157411	-0.136871	-6.62975e-05	FB CCL19+IL4I1+
SEMA3A	NK	-0.132041	-0.136871	0.18904	FB CCL19+IL4I1+
ICAM2	DC IL1B+	-0.28319	-0.136955	0.139288	FB CCL19+IL4I1+
PDGFC	Schwann LAMP5+	-0.126046	-0.137142	0.200863	FB CCL19+IL4I1+
BMP4	PE RGS hi	0.0204838	-0.137255	0.214134	FB CCL19+IL4I1+
C3	FB reticular	-0.385509	-0.137255	2.08811	FB CCL19+IL4I1+
CKLF	FB papillary	0.0324507	-0.137255	-0.0549961	FB CCL19+IL4I1+
COL1A2	VenEC CCL14 hi	-0.107241	-0.137255	1.6098	FB CCL19+IL4I1+
CSF1	Cap EC RGS5+EDNRB hi MCAM hi	-0.119629	-0.137255	1.07445	FB CCL19+IL4I1+
FGF2	Sebaceous gland	0.0433942	-0.137255	0.512614	FB CCL19+IL4I1+
HEBP1	ArtEC RGS5+IGFBP3+	0.00532029	-0.137255	0.290262	FB CCL19+IL4I1+
HLA-E	KC cycling	-0.243152	-0.137255	0.0587107	FB CCL19+IL4I1+
IL34	Melano IFI27 hi	-0.20424	-0.137255	1.53927	FB CCL19+IL4I1+
ITGA1	FB GDF10+	-0.307939	-0.137255	0.626196	FB CCL19+IL4I1+
LAMC1	FB CCL19+APOE+	-0.0715455	-0.137255	0.708548	FB CCL19+IL4I1+
NOV	Mast CD63 hi	0.182821	-0.137255	0.082935	FB CCL19+IL4I1+
PTN	DC 2 CD83+	-0.115957	-0.137255	0.579372	FB CCL19+IL4I1+
PTN	mmDC	-0.1412	-0.137255	0.579372	FB CCL19+IL4I1+
TIMP1	CapEC INSR hi	-0.122681	-0.137255	1.10014	FB CCL19+IL4I1+
TNFRSF11B	ArtEC SOS1 hi	-0.184159	-0.137255	1.03225	FB CCL19+IL4I1+
TNFSF12	LDC	-0.23014	-0.137255	0.359762	FB CCL19+IL4I1+
YARS	VenEC CCL14 hi	-0.197894	-0.137255	-0.0566677	FB CCL19+IL4I1+
YARS	CD8+ CTL	-0.196875	-0.137255	-0.0566677	FB CCL19+IL4I1+
CCL18	Plasma IgA	0.00257044	-0.137299	-0.109955	FB CCL19+IL4I1+
CADM1	FB CDH19+	-0.118546	-0.137339	0.0682211	FB CCL19+IL4I1+
C3	MΦ FNIP2 hi	-0.35041	-0.137593	2.08811	FB CCL19+IL4I1+
CCL26	KC 1	-0.0273788	-0.137593	0.37528	FB CCL19+IL4I1+
CSF1	Sweat gland 3	-0.267534	-0.137593	1.07445	FB CCL19+IL4I1+
ENTPD1	ArtEC SOS1 hi	-0.101421	-0.137593	-0.0178536	FB CCL19+IL4I1+
ENTPD1	ArtEC RGS5+IGFBP3+	-0.0635656	-0.137593	-0.0178536	FB CCL19+IL4I1+
GAS6	Sweat gland 3	-0.419113	-0.137593	-0.0719372	FB CCL19+IL4I1+
ICOSLG	Melano S100A4-	0.28484	-0.137593	0.134032	FB CCL19+IL4I1+
ITGA8	ILC	-0.190227	-0.137593	0.709727	FB CCL19+IL4I1+
PDGFC	Schwann DCN+	-0.000527657	-0.137593	0.200863	FB CCL19+IL4I1+
BMP7	Sebaceous gland	-0.0560058	-0.137658	-0.241366	FB CCL19+IL4I1+
CALCA	ArtEC ICAM2 hi	-0.284422	-0.137658	0.353733	FB CCL19+IL4I1+
CD70	VenEC CCL15 hi	-0.024667	-0.137658	-0.111915	FB CCL19+IL4I1+
MST1	KC 1	-0.0619774	-0.137658	-0.00115006	FB CCL19+IL4I1+
WNT5B	ArtEC SOS1 hi	-0.090822	-0.137658	-0.0280994	FB CCL19+IL4I1+
RSPO4	DC 1 cycling	-0.121964	-0.137677	0.425476	FB CCL19+IL4I1+
IL1RN	DC 2 cycling	-0.0243404	-0.137743	-0.348847	FB CCL19+IL4I1+
WNT5B	MΦ FNIP2 hi	-0.196885	-0.137997	-0.0280994	FB CCL19+IL4I1+
NOV	Plasma IgA	-0.226474	-0.138001	0.082935	FB CCL19+IL4I1+
TGFB2	CD8+ CTL IFNG hi	-0.287145	-0.138001	0.0281092	FB CCL19+IL4I1+
ESAM	SMC RERGL+	0.0747895	-0.138186	-0.176485	FB CCL19+IL4I1+
GAL	Sebaceous gland	-0.149509	-0.138186	-0.0559177	FB CCL19+IL4I1+
SIGLEC1	DC 2 CD83+	-0.317481	-0.138186	-0.0744739	FB CCL19+IL4I1+
SIGLEC1	DC MMP12+	-0.33949	-0.138186	-0.0744739	FB CCL19+IL4I1+
ULBP2	PE RGS hi	-0.343655	-0.138186	-0.0715887	FB CCL19+IL4I1+
ITGA9	CapEC RGS5+EDNRB hi	-0.267228	-0.138188	0.0899785	FB CCL19+IL4I1+
PDGFA	MΦ IL1B+	-0.181876	-0.138209	-0.141298	FB CCL19+IL4I1+
CD6	DC 1	-0.205409	-0.138314	-0.130374	FB CCL19+IL4I1+
COL26A1	PE TGFBI+	-0.215121	-0.138314	0.0410236	FB CCL19+IL4I1+
COL26A1	Cap EC RGS5+EDNRB hi MCAM hi	-0.101766	-0.138314	0.0410236	FB CCL19+IL4I1+
GDF6	Sebaceous gland	-0.109338	-0.138314	0.0427841	FB CCL19+IL4I1+
LAMA3	VenEC CCL14 hi	-0.0600108	-0.138375	-0.214453	FB CCL19+IL4I1+
PDGFC	B Naive/Mem	-0.430812	-0.138375	0.200863	FB CCL19+IL4I1+
INHBA	T FOS hi cycling	-0.26433	-0.138443	0.263956	FB CCL19+IL4I1+
WNT5A	DC 1 cycling	-0.153954	-0.138565	0.315262	FB CCL19+IL4I1+
CCL13	Sweat gland 2	-0.245877	-0.138575	-0.113423	FB CCL19+IL4I1+
NGF	FB CCL19+APOE+	0.13049	-0.138575	0.30812	FB CCL19+IL4I1+
TTR	B Naive/Mem	-0.233423	-0.138749	0.115375	FB CCL19+IL4I1+
ITGB4	CapEC INSR hi	-0.149762	-0.138969	-0.34023	FB CCL19+IL4I1+
C3	MΦ IL1B+	-0.269937	-0.139044	2.08811	FB CCL19+IL4I1+
GDF6	Neutrophil	-0.0829341	-0.139169	0.0427841	FB CCL19+IL4I1+
L1CAM	CapEC RGS5+EDNRB hi	-0.298178	-0.139178	-0.046738	FB CCL19+IL4I1+
COL4A2	Neutrophil	0.0898037	-0.139337	0.935175	FB CCL19+IL4I1+
POMC	Schwann MBP+	-0.131902	-0.139432	-0.0660459	FB CCL19+IL4I1+
DLL1	VenEC CCL14 hi	-0.00821701	-0.139682	-0.0714715	FB CCL19+IL4I1+
APP	T CREM lo FOS lo	-0.233435	-0.139706	0.327285	FB CCL19+IL4I1+
CD99	PE RGS hi	-0.140957	-0.139706	0.686037	FB CCL19+IL4I1+
COL18A1	Sweat gland 1	-0.100867	-0.139706	1.80496	FB CCL19+IL4I1+
COL6A1	SMC DES+	0.231425	-0.139706	1.98673	FB CCL19+IL4I1+
COL6A3	ArtEC SOS1 hi	-0.481186	-0.139706	2.17668	FB CCL19+IL4I1+
HLA-E	KC 1	-0.0513132	-0.139706	0.0587107	FB CCL19+IL4I1+
ITGA1	FB CCL19+APOE+	0.00399637	-0.139706	0.626196	FB CCL19+IL4I1+
ITGA5	PE RGS hi	-0.00540917	-0.139706	0.348709	FB CCL19+IL4I1+
MIF	VenEC RGS5+ACKR1 hi	-0.115354	-0.139706	-0.033415	FB CCL19+IL4I1+
NAMPT	CD8+ CTL IFNG hi	-0.203445	-0.139706	0.397072	FB CCL19+IL4I1+
OMD	mmDC	-0.196982	-0.139706	0.436919	FB CCL19+IL4I1+
OMD	ILC	-0.0888162	-0.139706	0.436919	FB CCL19+IL4I1+
THBS1	Sweat gland 2	-0.331671	-0.139706	0.274027	FB CCL19+IL4I1+
TIMP1	FB reticular	-0.0754214	-0.139706	1.10014	FB CCL19+IL4I1+
TNC	T CREM lo FOS lo	-0.275166	-0.139706	2.58961	FB CCL19+IL4I1+
VEGFA	PE RGS hi	-0.168936	-0.139706	-0.174512	FB CCL19+IL4I1+
VEGFC	LDC	-0.12987	-0.139706	0.42182	FB CCL19+IL4I1+
ITGA2	mmDC	-0.156865	-0.139741	-0.18023	FB CCL19+IL4I1+
SEMA4A	Sweat gland 1	-0.056933	-0.139741	-0.245817	FB CCL19+IL4I1+
SEMA4A	VenEC RGS5+ACKR1 hi	0.212535	-0.139741	-0.245817	FB CCL19+IL4I1+
CADM3	ArtEC ICAM2 hi	-0.10852	-0.139792	0.309495	FB CCL19+IL4I1+
ITGA1	CapEC RGS5+EDNRB hi	-0.210956	-0.139792	0.626196	FB CCL19+IL4I1+
TNFSF9	FB NGFR+	-0.277867	-0.139896	-0.0831842	FB CCL19+IL4I1+
WNT3	VenEC RGS5+ACKR1 hi	-0.0658439	-0.139896	-0.182123	FB CCL19+IL4I1+
ANGPT1	HF	-0.3031	-0.139947	0.0360508	FB CCL19+IL4I1+
POMC	Schwann NRXN1 hi	-0.0638367	-0.139947	-0.0660459	FB CCL19+IL4I1+
APLN	FB CCL19+APOE+	-0.080945	-0.140028	-0.036291	FB CCL19+IL4I1+
BMP6	FB GDF10+	-0.146805	-0.140028	-0.0507793	FB CCL19+IL4I1+
C5	HF	-0.150497	-0.140028	-0.0679973	FB CCL19+IL4I1+
CADM4	FB GDF10+	-0.146157	-0.140028	-0.156603	FB CCL19+IL4I1+
CCL3	KC 4	-0.137395	-0.140028	-0.0869024	FB CCL19+IL4I1+
CCL3	KC 5	-0.216006	-0.140028	-0.0869024	FB CCL19+IL4I1+
CCL4L2	FB papillary	-0.370525	-0.140028	-0.0726835	FB CCL19+IL4I1+
CCL4L2	FB reticular	-0.129026	-0.140028	-0.0726835	FB CCL19+IL4I1+
CD28	Pathological T cells	-0.158799	-0.140028	-0.140697	FB CCL19+IL4I1+
FGF5	Sweat gland 1	-0.172334	-0.140028	0.013673	FB CCL19+IL4I1+
IL19	FB GDF10+	-0.146186	-0.140028	-0.0350331	FB CCL19+IL4I1+
IL26	HF	-0.168193	-0.140028	-0.0893478	FB CCL19+IL4I1+
ITGA7	T CREM lo FOS lo	-0.211922	-0.140028	-0.122954	FB CCL19+IL4I1+
ITGAL	CD8+ CTL IFNG hi	-0.19274	-0.140028	-0.0935948	FB CCL19+IL4I1+
ITGAL	Pathological T cells	-0.174002	-0.140028	-0.0935948	FB CCL19+IL4I1+
ITGAM	KC 2	-0.185817	-0.140028	-0.166807	FB CCL19+IL4I1+
JAG2	FB GDF10+	-0.129546	-0.140028	-0.254186	FB CCL19+IL4I1+
LEFTY1	CapEC INSR hi	-0.249683	-0.140028	0.00500092	FB CCL19+IL4I1+
LEFTY1	Mast CD63 hi	-0.105245	-0.140028	0.00500092	FB CCL19+IL4I1+
LIF	FB papillary	0.304343	-0.140028	0.0184937	FB CCL19+IL4I1+
LTA	KC 3	-0.112526	-0.140028	-0.0619651	FB CCL19+IL4I1+
MADCAM1	HF	-0.102316	-0.140028	-0.0565446	FB CCL19+IL4I1+
NRG4	HF	-0.133723	-0.140028	-0.0784265	FB CCL19+IL4I1+
RAET1G	HF	-0.0727141	-0.140028	-0.103081	FB CCL19+IL4I1+
RAET1L	FB CCL19+APOE+	-0.190044	-0.140028	-0.111965	FB CCL19+IL4I1+
RAET1L	FB APOC1+	-0.158618	-0.140028	-0.111965	FB CCL19+IL4I1+
SPN	KC 2	-0.201034	-0.140028	-0.152872	FB CCL19+IL4I1+
WNT2	FB CCL19+APOE+	-0.185741	-0.140028	0.040856	FB CCL19+IL4I1+
WNT7B	FB DPEP1+	-0.177526	-0.140028	-0.246453	FB CCL19+IL4I1+
WNT7B	NK	-0.13035	-0.140028	-0.246453	FB CCL19+IL4I1+
XCL2	VenEC IL6+	-0.208435	-0.140028	-0.0939204	FB CCL19+IL4I1+
IL18	DC 2 cycling	0.00722481	-0.140039	-0.515631	FB CCL19+IL4I1+
ICOSLG	FB CCL19+APOE+	-0.229843	-0.14005	0.134032	FB CCL19+IL4I1+
IL34	T FOS hi cycling	-0.190617	-0.14005	1.53927	FB CCL19+IL4I1+
MICA	Sebaceous gland	-0.0945062	-0.14005	0.110765	FB CCL19+IL4I1+
GDF11	FB APOC1+	-0.00234696	-0.140297	-0.0314194	FB CCL19+IL4I1+
RAET1L	MΦ IL1B+	-0.22877	-0.140306	-0.111965	FB CCL19+IL4I1+
BMP7	KC 1	-0.145539	-0.140526	-0.241366	FB CCL19+IL4I1+
BMP7	DC 2	-0.187436	-0.140526	-0.241366	FB CCL19+IL4I1+
EDA	MΦ C1QA hi	-0.327326	-0.140526	0.00128185	FB CCL19+IL4I1+
ICAM2	FB reticular	-0.218678	-0.14057	0.139288	FB CCL19+IL4I1+
SEMA3A	FB GDF10+	-0.261063	-0.14057	0.18904	FB CCL19+IL4I1+
TNC	MΦ EGR1+	-0.28242	-0.14057	2.58961	FB CCL19+IL4I1+
RSPO3	Mast cycling	-0.33153	-0.140656	0.65731	FB CCL19+IL4I1+
LGALS9	Cornified KC 2	-0.103674	-0.140742	0.109567	FB CCL19+IL4I1+
ITGA9	MΦ EGR1+	-0.162201	-0.140819	0.0899785	FB CCL19+IL4I1+
PLD2	Plasma IgG	-0.256417	-0.140872	-0.0369247	FB CCL19+IL4I1+
NGF	MΦ IL1B+	0.433348	-0.140945	0.30812	FB CCL19+IL4I1+
COL13A1	PE/SMC GEM hi	-0.279614	-0.141018	1.11329	FB CCL19+IL4I1+
LGALS9	Mast CDC42EP3 hi	-0.00908165	-0.141018	0.109567	FB CCL19+IL4I1+
CLCF1	CD8+ CTL IFNG hi	-0.127785	-0.141035	0.0812291	FB CCL19+IL4I1+
SEMA6D	Sweat gland 1	-0.155767	-0.141319	0.0203972	FB CCL19+IL4I1+
SEMA6D	FB GDF10+	-0.207381	-0.141319	0.0203972	FB CCL19+IL4I1+
SEMA6D	NK	-0.254459	-0.141319	0.0203972	FB CCL19+IL4I1+
GLG1	B Naive/Mem	-0.488086	-0.141416	0.313358	FB CCL19+IL4I1+
NMU	Melano IFI27 hi	-0.152795	-0.141416	-0.406987	FB CCL19+IL4I1+
TGFB1	B Naive/Mem	-0.412162	-0.141416	0.0473507	FB CCL19+IL4I1+
WNT3	PE RGS hi	-0.300353	-0.141416	-0.182123	FB CCL19+IL4I1+
CXCL8	Melano IFI27 hi	-0.0597248	-0.141549	-0.115723	FB CCL19+IL4I1+
CD6	Melano IFI27 hi	-0.061491	-0.141607	-0.130374	FB CCL19+IL4I1+
CD6	Schwann NRXN1 hi	-0.298999	-0.141607	-0.130374	FB CCL19+IL4I1+
TIGIT	FB NGFR+	-0.229324	-0.141607	-0.130874	FB CCL19+IL4I1+
TTR	MΦ FNIP2 hi	-0.128933	-0.141667	0.115375	FB CCL19+IL4I1+
CD72	Mast cycling	-0.268908	-0.141694	-0.0241621	FB CCL19+IL4I1+
COL5A2	Neutrophil	-0.0859991	-0.141803	1.2733	FB CCL19+IL4I1+
EFNA5	CapEC FABP4+	-0.186005	-0.141803	0.130195	FB CCL19+IL4I1+
GAL	Schwann MBP+	-0.236406	-0.141821	-0.0559177	FB CCL19+IL4I1+
CCL20	KC 3	-0.0808449	-0.14187	-0.109829	FB CCL19+IL4I1+
ITGA10	ArtEC RGS5+IGFBP3+	-0.129371	-0.14187	-0.100166	FB CCL19+IL4I1+
RAET1L	ArtEC RGS5+IGFBP3+	-0.141918	-0.14187	-0.111965	FB CCL19+IL4I1+
TG	Cornified KC 1	-0.161526	-0.141955	-0.00426469	FB CCL19+IL4I1+
DLL4	ILC cycling	0.124042	-0.141965	-0.0394549	FB CCL19+IL4I1+
AIMP1	CapEC INSR hi	-0.148624	-0.142157	0.0351854	FB CCL19+IL4I1+
C3	CapEC EDNRB hi	-0.00563985	-0.142157	2.08811	FB CCL19+IL4I1+
CKLF	DC 2	-0.0691524	-0.142157	-0.0549961	FB CCL19+IL4I1+
COL16A1	T CREM lo FOS lo	-0.157157	-0.142157	0.660318	FB CCL19+IL4I1+
COL6A5	T CREM lo FOS lo	-0.136049	-0.142157	2.38287	FB CCL19+IL4I1+
CXCL12	KC cycling	-0.0306835	-0.142157	0.202494	FB CCL19+IL4I1+
F10	Sebaceous gland	-0.214307	-0.142157	1.77661	FB CCL19+IL4I1+
FLT3LG	PE TGFBI+	-0.28624	-0.142157	0.737424	FB CCL19+IL4I1+
HEBP1	ArtEC ICAM2 hi	-0.243906	-0.142157	0.290262	FB CCL19+IL4I1+
ITGA1	ArtEC SOS1 hi	-0.000611666	-0.142157	0.626196	FB CCL19+IL4I1+
NOV	CD8+ CTL IFNG hi	-0.237773	-0.142157	0.082935	FB CCL19+IL4I1+
RSPO1	CD8+ CTL	-0.226548	-0.142157	0.851596	FB CCL19+IL4I1+
SEMA3C	Cap EC RGS5+EDNRB hi MCAM hi	-0.251032	-0.142157	0.239996	FB CCL19+IL4I1+
TGFB3	FB papillary	-0.183769	-0.142157	0.657348	FB CCL19+IL4I1+
TGFB3	FB dermal papilla	0.0097176	-0.142157	0.657348	FB CCL19+IL4I1+
VCAM1	T CREM lo FOS lo	-0.0454674	-0.142157	2.64653	FB CCL19+IL4I1+
VEGFB	HF	-0.16744	-0.142157	0.532472	FB CCL19+IL4I1+
DLL1	ArtEC SOS1 hi	-0.292319	-0.142222	-0.0714715	FB CCL19+IL4I1+
ENHO	DC 1	0.334656	-0.142222	0.164423	FB CCL19+IL4I1+
THBS1	Treg cycling	0.22113	-0.142244	0.274027	FB CCL19+IL4I1+
CXCL10	FB CPE+	-0.115432	-0.142329	0.186783	FB CCL19+IL4I1+
MICB	FB DPEP1+	-0.181882	-0.142329	0.011402	FB CCL19+IL4I1+
CCL5	MΦ FNIP2 hi	0.0380449	-0.142507	0.639131	FB CCL19+IL4I1+
ICOSLG	FB NGFR+	-0.127495	-0.142507	0.134032	FB CCL19+IL4I1+
ITGAE	Sweat gland 3	-0.0811469	-0.142507	0.0416958	FB CCL19+IL4I1+
RSPO4	Sweat gland 2	-0.422745	-0.142507	0.425476	FB CCL19+IL4I1+
TNC	Sweat gland 3	-0.168341	-0.142507	2.58961	FB CCL19+IL4I1+
SEMA3A	ILC cycling	0.129362	-0.142558	0.18904	FB CCL19+IL4I1+
GDNF	Plasma IgA	-0.0648649	-0.142632	-0.00759339	FB CCL19+IL4I1+
SAA1	Treg	-0.157277	-0.142691	0.0569277	FB CCL19+IL4I1+
CXCL9	Schwann NRXN1 hi	-0.317326	-0.142802	0.390519	FB CCL19+IL4I1+
FGF7	B Naive/Mem	-0.301344	-0.142937	0.104895	FB CCL19+IL4I1+
NOV	Plasmablast	-0.0528678	-0.142937	0.082935	FB CCL19+IL4I1+
NRG2	DC 2	-0.28634	-0.143036	0.311283	FB CCL19+IL4I1+
ITGA4	γδ T	-0.211	-0.143309	-0.0132092	FB CCL19+IL4I1+
PDGFC	Plasma IgA	0.0411818	-0.143309	0.200863	FB CCL19+IL4I1+
CALCA	mmDC	-0.36127	-0.143394	0.353733	FB CCL19+IL4I1+
CALCA	Mast CD63 hi	-0.296555	-0.143394	0.353733	FB CCL19+IL4I1+
CCL28	LDC	-0.258634	-0.143394	-0.0870094	FB CCL19+IL4I1+
COL8A1	FB CPE+	-0.220108	-0.143394	0.0144138	FB CCL19+IL4I1+
EDA	DC MMP12+	-0.418095	-0.143394	0.00128185	FB CCL19+IL4I1+
HGF	CapEC FABP4+	-0.11708	-0.143394	-0.0134526	FB CCL19+IL4I1+
PODXL	LDC	-0.0773935	-0.143394	-0.113094	FB CCL19+IL4I1+
FGF7	Mast cycling	-0.280826	-0.14347	0.104895	FB CCL19+IL4I1+
CLCF1	ArtEC RGS5+IGFBP3+	-0.273703	-0.143622	0.0812291	FB CCL19+IL4I1+
CXCL10	FB CCL19+APOE+	-0.0329282	-0.143622	0.186783	FB CCL19+IL4I1+
ITGA2	KC 1	0.0366905	-0.143622	-0.18023	FB CCL19+IL4I1+
APLN	ArtEC SOS1 hi	-0.158704	-0.143713	-0.036291	FB CCL19+IL4I1+
COL28A1	KC 2	-0.148839	-0.143713	-0.0337511	FB CCL19+IL4I1+
GAL	VenEC CCL14 hi	-0.256029	-0.143713	-0.0559177	FB CCL19+IL4I1+
NRTN	Treg	-0.233298	-0.143713	-0.18796	FB CCL19+IL4I1+
RAET1L	FB dermal papilla	-0.122315	-0.143713	-0.111965	FB CCL19+IL4I1+
WNT2	ArtEC SOS1 hi	-0.216074	-0.143713	0.040856	FB CCL19+IL4I1+
CD34	FB dermal papilla	-0.198328	-0.144055	-0.175055	FB CCL19+IL4I1+
RAET1L	Sweat gland 3	-0.0722058	-0.144066	-0.111965	FB CCL19+IL4I1+
ICAM2	Sebaceous gland	0.00879125	-0.144269	0.139288	FB CCL19+IL4I1+
INHBA	KC 1	0.0662502	-0.144269	0.263956	FB CCL19+IL4I1+
ADM	MΦ EGR1+	-0.155119	-0.144358	-0.081613	FB CCL19+IL4I1+
COL11A2	Sebaceous gland	-0.146663	-0.144404	-0.025825	FB CCL19+IL4I1+
ITGAL	CD8+ CTL	-0.20058	-0.144404	-0.0935948	FB CCL19+IL4I1+
ITGAM	FB papillary	-0.062718	-0.144404	-0.166807	FB CCL19+IL4I1+
LTA	Melano S100A4-	-0.154661	-0.144404	-0.0619651	FB CCL19+IL4I1+
PDGFB	CapEC EDNRB hi	-0.158176	-0.144404	-0.127471	FB CCL19+IL4I1+
PDGFB	VenEC IL6+	-0.143031	-0.144404	-0.127471	FB CCL19+IL4I1+
RAET1E	Sebaceous gland	-0.1401	-0.144404	-0.118513	FB CCL19+IL4I1+
SPN	FB papillary	-0.0719992	-0.144404	-0.152872	FB CCL19+IL4I1+
BMP6	PE/SMC GEM hi	-0.0424501	-0.144492	-0.0507793	FB CCL19+IL4I1+
CADM4	PE/SMC GEM hi	-0.0568072	-0.144492	-0.156603	FB CCL19+IL4I1+
CSF2	PE/SMC GEM hi	-0.0673328	-0.144492	-0.0789708	FB CCL19+IL4I1+
IL19	PE/SMC GEM hi	-0.0563839	-0.144492	-0.0350331	FB CCL19+IL4I1+
ITGB6	PE/SMC GEM hi	-0.106146	-0.144492	-0.117315	FB CCL19+IL4I1+
JAG2	PE/SMC GEM hi	-0.131804	-0.144492	-0.254186	FB CCL19+IL4I1+
SEMA7A	PE/SMC GEM hi	-0.0916143	-0.144492	-0.0733524	FB CCL19+IL4I1+
BST2	KC 2	-0.17727	-0.144608	0.599651	FB CCL19+IL4I1+
CKLF	KC 5	-0.244113	-0.144608	-0.0549961	FB CCL19+IL4I1+
CKLF	MΦ STAB1 hi	-0.110371	-0.144608	-0.0549961	FB CCL19+IL4I1+
COL13A1	HF	-0.0929617	-0.144608	1.11329	FB CCL19+IL4I1+
COL4A1	γδ T	-0.182749	-0.144608	0.95196	FB CCL19+IL4I1+
COL8A2	Melano S100A4-	-0.13953	-0.144608	0.910944	FB CCL19+IL4I1+
CSPG4	γδ T	-0.104461	-0.144608	0.739339	FB CCL19+IL4I1+
CXCL1	DC 2 CD83+	-0.176887	-0.144608	1.00204	FB CCL19+IL4I1+
FBN1	FB GDF10+	-0.176056	-0.144608	1.30141	FB CCL19+IL4I1+
FN1	FB CCL19+APOE+	-0.116718	-0.144608	1.40799	FB CCL19+IL4I1+
HEBP1	KC 3	-0.186594	-0.144608	0.290262	FB CCL19+IL4I1+
HLA-E	Sweat gland 1	-0.200654	-0.144608	0.0587107	FB CCL19+IL4I1+
IL16	Cap EC RGS5+EDNRB hi MCAM hi	-0.0883461	-0.144608	0.22794	FB CCL19+IL4I1+
IL33	Treg	-0.186261	-0.144608	0.0207409	FB CCL19+IL4I1+
ITGB1	SMC DES+	-0.0191659	-0.144608	0.371749	FB CCL19+IL4I1+
ITGB5	γδ T	-0.265292	-0.144608	0.648115	FB CCL19+IL4I1+
JAM3	KC 4	-0.162501	-0.144608	0.929992	FB CCL19+IL4I1+
KITLG	MΦ C1QA hi	-0.118305	-0.144608	0.191239	FB CCL19+IL4I1+
PSAP	FB NGFR+	-0.154751	-0.144608	0.764555	FB CCL19+IL4I1+
PSAP	DC MMP12+	-0.039152	-0.144608	0.764555	FB CCL19+IL4I1+
TNFSF12	FB CCL19+IL4I1+	-0.194409	-0.144608	0.359762	FB CCL19+IL4I1+
PDGFD	MΦ EGR1+	-0.0300092	-0.144624	0.278309	FB CCL19+IL4I1+
CADM3	Sebaceous gland	-0.205753	-0.144697	0.309495	FB CCL19+IL4I1+
TNFSF14	B Naive/Mem	-0.20821	-0.144722	0.0159685	FB CCL19+IL4I1+
CXCL3	Schwann LAMP5+	-0.0147089	-0.144761	0.431553	FB CCL19+IL4I1+
ENHO	Sweat gland 1	-0.0206758	-0.144761	0.164423	FB CCL19+IL4I1+
CCL8	PE/SMC GEM hi	-0.252931	-0.144785	0.418937	FB CCL19+IL4I1+
ITGB2	Plasma IgA	0.301694	-0.144891	-0.270099	FB CCL19+IL4I1+
CCL4	Mast CD63 hi	-0.31887	-0.1449	-0.106558	FB CCL19+IL4I1+
CXCL5	Treg	-0.240552	-0.1449	0.0205242	FB CCL19+IL4I1+
EREG	VenEC RGS5+ACKR1 hi	-0.181875	-0.1449	-0.0996853	FB CCL19+IL4I1+
EREG	LDC	-0.300019	-0.1449	-0.0996853	FB CCL19+IL4I1+
GDF6	KC 1	-0.235827	-0.1449	0.0427841	FB CCL19+IL4I1+
APP	Schwann DCN+	-0.27608	-0.144964	0.327285	FB CCL19+IL4I1+
CCL26	CapEC EDNRB hi	-0.142432	-0.144964	0.37528	FB CCL19+IL4I1+
ENTPD1	SMC DES+	-0.322144	-0.144964	-0.0178536	FB CCL19+IL4I1+
PTN	Schwann DCN+	-0.140763	-0.144964	0.579372	FB CCL19+IL4I1+
VCAM1	MΦ FNIP2 hi	-0.380335	-0.144964	2.64653	FB CCL19+IL4I1+
COL6A5	MΦ IL1B+	-0.488907	-0.145307	2.38287	FB CCL19+IL4I1+
COL21A1	Cornified KC 2	0.111937	-0.145328	0.141003	FB CCL19+IL4I1+
CDH1	KC 1	0.21784	-0.145502	-0.40683	FB CCL19+IL4I1+
INHBB	KC 2	-0.255875	-0.145502	0.256571	FB CCL19+IL4I1+
APLN	KC 2	-0.268531	-0.145555	-0.036291	FB CCL19+IL4I1+
BTC	HF	-0.151176	-0.145555	-0.0340132	FB CCL19+IL4I1+
GAL	FB GDF10+	-0.172667	-0.145555	-0.0559177	FB CCL19+IL4I1+
LIF	LDC	-0.257166	-0.145555	0.0184937	FB CCL19+IL4I1+
WNT2	KC 2	-0.149937	-0.145555	0.040856	FB CCL19+IL4I1+
NTF3	Treg cycling	-0.101065	-0.145645	-0.0724398	FB CCL19+IL4I1+
OXT	T FOS hi cycling	-0.167122	-0.145758	0.170205	FB CCL19+IL4I1+
CXCL10	Neutrophil	-0.103694	-0.145813	0.186783	FB CCL19+IL4I1+
APLN	MΦ FNIP2 hi	-0.252662	-0.145914	-0.036291	FB CCL19+IL4I1+
NRTN	Cornified KC 1	-0.167797	-0.145914	-0.18796	FB CCL19+IL4I1+
WNT2	MΦ FNIP2 hi	-0.0622284	-0.145914	0.040856	FB CCL19+IL4I1+
IL16	DC 2 cycling	-0.305466	-0.145923	0.22794	FB CCL19+IL4I1+
TNFRSF11B	Mast cycling	-0.018906	-0.145923	1.03225	FB CCL19+IL4I1+
MIF	Plasma IgA	-0.119781	-0.145963	-0.033415	FB CCL19+IL4I1+
TNFSF4	VenEC IL6+	0.115971	-0.145963	0.0756465	FB CCL19+IL4I1+
CXCL12	Cornified KC 2	-0.227286	-0.145978	0.202494	FB CCL19+IL4I1+
TIMP1	Plasmablast	0.0078005	-0.145978	1.10014	FB CCL19+IL4I1+
WNT3	KC cycling	-0.335001	-0.145978	-0.182123	FB CCL19+IL4I1+
COL18A1	ILC cycling	-0.0807559	-0.14621	1.80496	FB CCL19+IL4I1+
PDGFA	DC 1	-0.126904	-0.14621	-0.141298	FB CCL19+IL4I1+
ANGPT2	ILC	-0.251889	-0.146262	-0.146413	FB CCL19+IL4I1+
BMP7	DC MMP12+	-0.257738	-0.146262	-0.241366	FB CCL19+IL4I1+
CCL28	FB GDF10+	-0.198656	-0.146262	-0.0870094	FB CCL19+IL4I1+
CD70	PE RGS hi	-0.0953146	-0.146262	-0.111915	FB CCL19+IL4I1+
DSC2	FB CCL19+APOE+	-0.149026	-0.146262	-0.421142	FB CCL19+IL4I1+
DSC2	Melano S100A4-	0.193157	-0.146262	-0.421142	FB CCL19+IL4I1+
COL12A1	MΦ IL1B+	-0.163355	-0.14656	0.597594	FB CCL19+IL4I1+
OXT	Cap EC RGS5+EDNRB hi MCAM hi	0.144356	-0.146654	0.170205	FB CCL19+IL4I1+
ITGA9	FB reticular	-0.342046	-0.146735	0.0899785	FB CCL19+IL4I1+
COL24A1	SMC RERGL+	0.179869	-0.146807	0.0706375	FB CCL19+IL4I1+
AIMP1	FB NGFR+	-0.15398	-0.147059	0.0351854	FB CCL19+IL4I1+
CD99	Sweat gland 2	-0.162418	-0.147059	0.686037	FB CCL19+IL4I1+
COL18A1	CD8+ CTL	0.0615411	-0.147059	1.80496	FB CCL19+IL4I1+
COL4A2	LDC	-0.140015	-0.147059	0.935175	FB CCL19+IL4I1+
CSF1	ILC	-0.28664	-0.147059	1.07445	FB CCL19+IL4I1+
CSPG4	ArtEC SOS1 hi	-0.217821	-0.147059	0.739339	FB CCL19+IL4I1+
FGF7	CapEC INSR hi	-0.249215	-0.147059	0.104895	FB CCL19+IL4I1+
GRN	ArtEC RGS5+IGFBP3+	-0.09027	-0.147059	0.359845	FB CCL19+IL4I1+
IL34	Sebaceous gland	-0.102643	-0.147059	1.53927	FB CCL19+IL4I1+
IL34	PE TGFBI+	-0.170343	-0.147059	1.53927	FB CCL19+IL4I1+
ITGA1	MΦ STAB1 hi	-0.142327	-0.147059	0.626196	FB CCL19+IL4I1+
ITGA5	Melano S100A4-	-0.0290393	-0.147059	0.348709	FB CCL19+IL4I1+
NAMPT	FB CDH19+	-0.133502	-0.147059	0.397072	FB CCL19+IL4I1+
NAMPT	DC 2	-0.069453	-0.147059	0.397072	FB CCL19+IL4I1+
NAMPT	NK	-0.22719	-0.147059	0.397072	FB CCL19+IL4I1+
PSAP	Sweat gland 1	-0.0376177	-0.147059	0.764555	FB CCL19+IL4I1+
PSAP	FB CDH19+	-0.125101	-0.147059	0.764555	FB CCL19+IL4I1+
RARRES2	T CREM lo FOS lo	0.167956	-0.147059	1.15529	FB CCL19+IL4I1+
RSPO1	ILC	-0.2196	-0.147059	0.851596	FB CCL19+IL4I1+
SEMA3C	Melano IFI27 hi	-0.271318	-0.147059	0.239996	FB CCL19+IL4I1+
TGFB1	CD8+ CTL	-0.0673339	-0.147059	0.0473507	FB CCL19+IL4I1+
TGFB3	Sweat gland 1	-0.200107	-0.147059	0.657348	FB CCL19+IL4I1+
TIMP1	MΦ STAB1 hi	-0.176454	-0.147059	1.10014	FB CCL19+IL4I1+
VEGFC	FB reticular	-0.327961	-0.147059	0.42182	FB CCL19+IL4I1+
VEGFC	VenEC RGS5+ACKR1 hi	0.20209	-0.147059	0.42182	FB CCL19+IL4I1+
CADM3	KC 2	-0.27067	-0.147149	0.309495	FB CCL19+IL4I1+
IL6	ILC	-0.0841362	-0.147301	-0.0379477	FB CCL19+IL4I1+
SELP	VenEC IL6+	-0.200426	-0.147301	0.164759	FB CCL19+IL4I1+
GDF7	MΦ EGR1+	-0.129288	-0.147383	-0.0238244	FB CCL19+IL4I1+
ESAM	KC 2	-0.216719	-0.147398	-0.176485	FB CCL19+IL4I1+
ITGA7	Cap EC RGS5+EDNRB hi MCAM hi	-0.0588306	-0.147398	-0.122954	FB CCL19+IL4I1+
SELE	DC MMP12+	-0.198907	-0.147398	-0.109318	FB CCL19+IL4I1+
MMP2	Schwann DCN+	-0.401562	-0.147421	1.52472	FB CCL19+IL4I1+
VEGFC	B Naive/Mem	-0.262663	-0.147499	0.42182	FB CCL19+IL4I1+
PTHLH	T FOS hi cycling	-0.0277357	-0.147783	0.264057	FB CCL19+IL4I1+
CD34	VenEC RGS5+ACKR1 hi	-0.133191	-0.147813	-0.175055	FB CCL19+IL4I1+
CXCL9	Sebaceous gland	-0.0992872	-0.147813	0.390519	FB CCL19+IL4I1+
EFNA4	FB papillary	0.147868	-0.147813	-0.131916	FB CCL19+IL4I1+
IGF2	ArtEC SOS1 hi	-0.152668	-0.147813	-0.0433979	FB CCL19+IL4I1+
JAG1	Cornified KC 2	-0.153025	-0.147862	-0.307602	FB CCL19+IL4I1+
TNFSF9	Schwann DCN+	-0.306953	-0.147862	-0.0831842	FB CCL19+IL4I1+
SEMA4A	Schwann DCN+	0.229002	-0.147867	-0.245817	FB CCL19+IL4I1+
ANGPT1	ArtEC ICAM2 hi	-0.32674	-0.14818	0.0360508	FB CCL19+IL4I1+
DSC1	DC MMP12+	-0.27148	-0.14818	-0.355376	FB CCL19+IL4I1+
CD72	LDC	-0.161341	-0.148193	-0.0241621	FB CCL19+IL4I1+
CXCL5	T CREM hi	-0.296846	-0.148193	0.0205242	FB CCL19+IL4I1+
EREG	ILC	-0.0469982	-0.148193	-0.0996853	FB CCL19+IL4I1+
IL34	CapEC RGS5+EDNRB hi	-0.251611	-0.148375	1.53927	FB CCL19+IL4I1+
NTF3	PE/SMC GEM hi	-0.0986931	-0.14841	-0.0724398	FB CCL19+IL4I1+
CD6	Schwann DCN+	-0.259557	-0.148558	-0.130374	FB CCL19+IL4I1+
WNT5B	Schwann MBP+	0.0349457	-0.14861	-0.0280994	FB CCL19+IL4I1+
ADM	Sweat gland 3	-0.0937393	-0.14874	-0.081613	FB CCL19+IL4I1+
CCL26	Mast cycling	-0.231666	-0.14874	0.37528	FB CCL19+IL4I1+
TGFB2	MΦ SPP1+	-0.351122	-0.148983	0.0281092	FB CCL19+IL4I1+
GP1BA	KC 3	-0.141889	-0.149019	0.0118346	FB CCL19+IL4I1+
ITGA3	MΦ C1QA hi	-0.268131	-0.149019	-0.313731	FB CCL19+IL4I1+
LAMA3	Sweat gland 2	-0.224121	-0.149019	-0.214453	FB CCL19+IL4I1+
HGF	FB papillary	0.0858054	-0.14913	-0.0134526	FB CCL19+IL4I1+
PODXL	PE TGFBI+	-0.289993	-0.14913	-0.113094	FB CCL19+IL4I1+
LTB	ArtEC ICAM2 hi	-0.256913	-0.149201	-0.188322	FB CCL19+IL4I1+
LTB	CapEC FABP4+	0.00122084	-0.149201	-0.188322	FB CCL19+IL4I1+
SEMA3F	Cornified KC 2	-0.0862436	-0.149213	-0.231347	FB CCL19+IL4I1+
SELE	SMC DES+	-0.174328	-0.14924	-0.109318	FB CCL19+IL4I1+
TNFSF14	Cornified KC 1	0.019732	-0.149261	0.0159685	FB CCL19+IL4I1+
WNT11	Cornified KC 2	0.160088	-0.14934	0.0710436	FB CCL19+IL4I1+
MICB	MΦ IL1B+	-0.171019	-0.149451	0.011402	FB CCL19+IL4I1+
AIMP1	Cap EC RGS5+EDNRB hi MCAM hi	-0.0761879	-0.14951	0.0351854	FB CCL19+IL4I1+
ANXA1	LDC	-0.142456	-0.14951	0.245389	FB CCL19+IL4I1+
BMP4	KC 5	-0.304051	-0.14951	0.214134	FB CCL19+IL4I1+
CCL2	FB CCL19+IL4I1+	-0.216549	-0.14951	1.2758	FB CCL19+IL4I1+
CD58	KC 1	-0.140851	-0.14951	-0.0458965	FB CCL19+IL4I1+
CD58	Treg	-0.00632018	-0.14951	-0.0458965	FB CCL19+IL4I1+
CD99	FB NGFR+	-0.194112	-0.14951	0.686037	FB CCL19+IL4I1+
CKLF	Sebaceous gland	-0.121243	-0.14951	-0.0549961	FB CCL19+IL4I1+
COL15A1	KC 5	-0.234472	-0.14951	1.30254	FB CCL19+IL4I1+
COL1A1	PE TGFBI+	-0.0927695	-0.14951	1.61238	FB CCL19+IL4I1+
COL6A1	T CREM hi	-0.351487	-0.14951	1.98673	FB CCL19+IL4I1+
FN1	ILC	-0.342041	-0.14951	1.40799	FB CCL19+IL4I1+
GLG1	Schwann NRXN1 hi	-0.29152	-0.14951	0.313358	FB CCL19+IL4I1+
JAM3	MΦ STAB1 hi	-0.284965	-0.14951	0.929992	FB CCL19+IL4I1+
PROS1	mmDC	-0.247408	-0.14951	0.355456	FB CCL19+IL4I1+
PROS1	NK	-0.186642	-0.14951	0.355456	FB CCL19+IL4I1+
PSAP	SMC RERGL+	-0.0420186	-0.14951	0.764555	FB CCL19+IL4I1+
TIMP1	T CREM lo FOS lo	-0.0304807	-0.14951	1.10014	FB CCL19+IL4I1+
NGF	Mast CDC42EP3 hi	0.109301	-0.149552	0.30812	FB CCL19+IL4I1+
LGALS9	Melano IFI27 hi	-0.389635	-0.149601	0.109567	FB CCL19+IL4I1+
PROS1	Treg cycling	0.0619408	-0.149601	0.355456	FB CCL19+IL4I1+
BTC	MΦ FNIP2 hi	-0.184413	-0.149608	-0.0340132	FB CCL19+IL4I1+
CD28	Schwann MBP+	-0.191457	-0.1497	-0.140697	FB CCL19+IL4I1+
C5	MΦ IL1B+	-0.184065	-0.149841	-0.0679973	FB CCL19+IL4I1+
IL26	MΦ IL1B+	-0.160687	-0.149841	-0.0893478	FB CCL19+IL4I1+
MADCAM1	MΦ IL1B+	-0.227938	-0.149841	-0.0565446	FB CCL19+IL4I1+
NRG4	MΦ IL1B+	-0.202079	-0.149841	-0.0784265	FB CCL19+IL4I1+
RAET1G	MΦ IL1B+	-0.245074	-0.149841	-0.103081	FB CCL19+IL4I1+
XCL1	MΦ IL1B+	-0.252842	-0.149841	-0.0969304	FB CCL19+IL4I1+
COL17A1	FB papillary	-0.00483938	-0.149841	-0.442582	FB CCL19+IL4I1+
ENHO	Pathological T cells	0.184725	-0.149841	0.164423	FB CCL19+IL4I1+
IGF1	T CREM hi	-0.334637	-0.149841	-0.125274	FB CCL19+IL4I1+
TSLP	KC 1	-0.158884	-0.149841	0.0290486	FB CCL19+IL4I1+
TNFSF9	Melano S100A4+	0.0976995	-0.149872	-0.0831842	FB CCL19+IL4I1+
COL7A1	Schwann DCN+	-0.189001	-0.149878	-0.00164756	FB CCL19+IL4I1+
TNFRSF11B	MΦ FNIP2 hi	-0.157686	-0.149878	1.03225	FB CCL19+IL4I1+
TNFSF12	Sweat gland 3	-0.124106	-0.149878	0.359762	FB CCL19+IL4I1+
EFNA1	Treg cycling	-0.18507	-0.149933	-0.459239	FB CCL19+IL4I1+
CCL13	Plasma IgA	-0.0070467	-0.150047	-0.113423	FB CCL19+IL4I1+
CCL18	Melano IFI27 hi	-0.231693	-0.150092	-0.109955	FB CCL19+IL4I1+
PTHLH	Schwann LAMP5+	-0.192145	-0.150209	0.264057	FB CCL19+IL4I1+
COL4A4	SMC RERGL+	-0.188455	-0.150434	0.633406	FB CCL19+IL4I1+
EFNA5	FB CDH19+	-0.214504	-0.150434	0.130195	FB CCL19+IL4I1+
APP	Cornified KC 2	-0.140721	-0.15054	0.327285	FB CCL19+IL4I1+
ITGB3	Melano IFI27 hi	-0.0882103	-0.15054	0.0698939	FB CCL19+IL4I1+
THBS1	B Naive/Mem	-0.242526	-0.15054	0.274027	FB CCL19+IL4I1+
FAM3C	PE/SMC GEM hi	-0.357853	-0.150828	0.773508	FB CCL19+IL4I1+
PGF	Sweat gland 1	-0.0652094	-0.150828	0.00440309	FB CCL19+IL4I1+
TIMP1	DC IL1B+	-0.0121976	-0.150828	1.10014	FB CCL19+IL4I1+
ANGPT1	FB dermal papilla	-0.228663	-0.150924	0.0360508	FB CCL19+IL4I1+
BTC	FB CCL19+APOE+	-0.14636	-0.151083	-0.0340132	FB CCL19+IL4I1+
CCL20	Melano IFI27 hi	-0.0252442	-0.151083	-0.109829	FB CCL19+IL4I1+
ITGA7	VenEC IL6+	-0.168914	-0.151083	-0.122954	FB CCL19+IL4I1+
LIF	γδ T	-0.195724	-0.151083	0.0184937	FB CCL19+IL4I1+
TNFSF18	KC 1	-0.220306	-0.151083	0.0345445	FB CCL19+IL4I1+
ENTPD1	CapEC RGS5+EDNRB hi	-0.209137	-0.151199	-0.0178536	FB CCL19+IL4I1+
CD48	HF	-0.118773	-0.151271	-0.274509	FB CCL19+IL4I1+
ALCAM	VenEC CCL14 hi	-0.156508	-0.151376	-0.0965614	FB CCL19+IL4I1+
EFNB1	VenEC CCL14 hi	0.000293036	-0.151376	-0.276612	FB CCL19+IL4I1+
WNT11	DC 2	-0.204045	-0.151376	0.0710436	FB CCL19+IL4I1+
CCL18	KC 2	-0.212114	-0.151386	-0.109955	FB CCL19+IL4I1+
CCL4	Melano S100A4-	-0.0253595	-0.151486	-0.106558	FB CCL19+IL4I1+
CD6	Treg	-0.20923	-0.151486	-0.130374	FB CCL19+IL4I1+
CXCL5	Pathological T cells	-0.286201	-0.151486	0.0205242	FB CCL19+IL4I1+
FGF18	CapEC RGS5+FABP4+	-0.221912	-0.151486	-0.132228	FB CCL19+IL4I1+
IL1B	MΦ STAB1 hi	-0.127291	-0.151486	-0.0922146	FB CCL19+IL4I1+
TIGIT	VenEC CCL14 hi	-0.288336	-0.151486	-0.130874	FB CCL19+IL4I1+
LCK	Schwann LAMP5+	-0.0306409	-0.151555	-0.171843	FB CCL19+IL4I1+
COL26A1	Sweat gland 3	0.0119232	-0.151859	0.0410236	FB CCL19+IL4I1+
WNT7B	Neutrophil	-0.178249	-0.151901	-0.246453	FB CCL19+IL4I1+
XCL1	MΦ EGR1+	-0.291735	-0.151901	-0.0969304	FB CCL19+IL4I1+
ANXA1	FB CCL19+IL4I1+	-0.119752	-0.151961	0.245389	FB CCL19+IL4I1+
BMP4	Sebaceous gland	-0.172272	-0.151961	0.214134	FB CCL19+IL4I1+
COL15A1	FB CPE+	-0.284029	-0.151961	1.30254	FB CCL19+IL4I1+
COL18A1	FB CCL19+APOE+	-0.117911	-0.151961	1.80496	FB CCL19+IL4I1+
COL5A1	ILC	-0.239663	-0.151961	1.0446	FB CCL19+IL4I1+
COL6A1	VenEC CCL14 hi	-0.097936	-0.151961	1.98673	FB CCL19+IL4I1+
COL6A5	ArtEC SOS1 hi	-0.24615	-0.151961	2.38287	FB CCL19+IL4I1+
COPA	VenEC CCL14 hi	-0.0516043	-0.151961	0.174268	FB CCL19+IL4I1+
CXCL1	FB dermal papilla	-0.0993193	-0.151961	1.00204	FB CCL19+IL4I1+
GPI	SMC RERGL+	-0.171931	-0.151961	0.00804288	FB CCL19+IL4I1+
ITGA5	FB dermal papilla	-0.307325	-0.151961	0.348709	FB CCL19+IL4I1+
LAMC1	CapEC EDNRB hi	-0.00725746	-0.151961	0.708548	FB CCL19+IL4I1+
NAMPT	FB GDF10+	-0.3213	-0.151961	0.397072	FB CCL19+IL4I1+
TNFSF13B	Sebaceous gland	-0.0388626	-0.151961	0.457401	FB CCL19+IL4I1+
VEGFA	mmDC	-0.0648941	-0.151961	-0.174512	FB CCL19+IL4I1+
CCL22	FB reticular	-0.314577	-0.151998	-0.0659493	FB CCL19+IL4I1+
COL4A1	Plasma IgG	-0.312981	-0.151998	0.95196	FB CCL19+IL4I1+
HGF	LEC	-0.198767	-0.151998	-0.0134526	FB CCL19+IL4I1+
IL1RN	FB CPE+	-0.07795	-0.151998	-0.348847	FB CCL19+IL4I1+
MST1	Melano IFI27 hi	0.218981	-0.151998	-0.00115006	FB CCL19+IL4I1+
NAMPT	Plasma IgG	-0.124083	-0.151998	0.397072	FB CCL19+IL4I1+
LAMA3	FB APOC1+	-0.207104	-0.152061	-0.214453	FB CCL19+IL4I1+
RSPO1	B Naive/Mem	-0.17574	-0.152061	0.851596	FB CCL19+IL4I1+
CCL13	FB NGFR+	-0.243464	-0.152296	-0.113423	FB CCL19+IL4I1+
DSC1	LEC	-0.236888	-0.152296	-0.355376	FB CCL19+IL4I1+
APELA	CapEC RGS5+FABP4+	-0.310463	-0.152335	0.356249	FB CCL19+IL4I1+
CXCL1	T FOS hi cycling	-0.220171	-0.152335	1.00204	FB CCL19+IL4I1+
CXCL12	Cornified KC 1	-0.174168	-0.152335	0.202494	FB CCL19+IL4I1+
ITGB1	Schwann DCN+	-0.217548	-0.152335	0.371749	FB CCL19+IL4I1+
RSPO4	CapEC RGS5+FABP4+	-0.0957802	-0.152335	0.425476	FB CCL19+IL4I1+
PTPRC	FB GDF10+	-0.134859	-0.152823	-0.330427	FB CCL19+IL4I1+
TSLP	ILC cycling	0.0450068	-0.152842	0.0290486	FB CCL19+IL4I1+
CCL20	ArtEC ICAM2 hi	-0.320141	-0.152925	-0.109829	FB CCL19+IL4I1+
COL9A3	KC 5	-0.224863	-0.152925	-0.153464	FB CCL19+IL4I1+
GDF10	LEC	-0.22848	-0.152925	-0.110391	FB CCL19+IL4I1+
GDF7	T CREM lo FOS lo	-0.226021	-0.152925	-0.0238244	FB CCL19+IL4I1+
ITGAX	KC 1	-0.0953162	-0.152925	-0.1203	FB CCL19+IL4I1+
ITGAX	Sweat gland 1	-0.171485	-0.152925	-0.1203	FB CCL19+IL4I1+
RAET1L	CapEC EDNRB hi	0.0276685	-0.152925	-0.111965	FB CCL19+IL4I1+
ULBP2	VenEC IL6+	-0.232563	-0.152925	-0.0715887	FB CCL19+IL4I1+
FAM3B	DC IL1B+	-0.18947	-0.153019	-0.0254679	FB CCL19+IL4I1+
MICB	Sweat gland 3	-0.12842	-0.153055	0.011402	FB CCL19+IL4I1+
AGT	FB CCL19+IL4I1+	-0.139726	-0.153093	-0.033333	FB CCL19+IL4I1+
AGT	ArtEC ICAM2 hi	-0.149203	-0.153093	-0.033333	FB CCL19+IL4I1+
AGT	DC 2 CD83+	-0.139334	-0.153093	-0.033333	FB CCL19+IL4I1+
AGT	γδ T	-0.144284	-0.153093	-0.033333	FB CCL19+IL4I1+
ARTN	Sweat gland 1	-0.141954	-0.153093	-0.0307741	FB CCL19+IL4I1+
ARTN	Pathological T cells	-0.133621	-0.153093	-0.0307741	FB CCL19+IL4I1+
BDNF	KC 1	-0.193975	-0.153093	-0.0600202	FB CCL19+IL4I1+
BDNF	Sebaceous gland	-0.146153	-0.153093	-0.0600202	FB CCL19+IL4I1+
BMP3	SMC DES+	-0.169576	-0.153093	-0.0075576	FB CCL19+IL4I1+
BMP3	ArtEC RGS5+IGFBP3+	-0.134582	-0.153093	-0.0075576	FB CCL19+IL4I1+
BMP3	NK	-0.174082	-0.153093	-0.0075576	FB CCL19+IL4I1+
BMP3	T CREM hi	-0.184992	-0.153093	-0.0075576	FB CCL19+IL4I1+
BMP5	KC 1	-0.193975	-0.153093	-0.0225982	FB CCL19+IL4I1+
BMP5	Sebaceous gland	-0.146153	-0.153093	-0.0225982	FB CCL19+IL4I1+
CCL1	KC 5	-0.169675	-0.153093	-0.0417409	FB CCL19+IL4I1+
CCL1	FB papillary	-0.0791549	-0.153093	-0.0417409	FB CCL19+IL4I1+
CCL1	SMC RERGL+	-0.141503	-0.153093	-0.0417409	FB CCL19+IL4I1+
CCL16	KC 1	-0.193975	-0.153093	-0.0204082	FB CCL19+IL4I1+
CCL16	Sebaceous gland	-0.146153	-0.153093	-0.0204082	FB CCL19+IL4I1+
CCL23	KC 1	-0.193975	-0.153093	-0.0883973	FB CCL19+IL4I1+
CCL23	Sebaceous gland	-0.146153	-0.153093	-0.0883973	FB CCL19+IL4I1+
CCL3L3	FB CCL19+IL4I1+	-0.139726	-0.153093	-0.0682359	FB CCL19+IL4I1+
CCL3L3	ArtEC ICAM2 hi	-0.149203	-0.153093	-0.0682359	FB CCL19+IL4I1+
CCL3L3	DC 2 CD83+	-0.139334	-0.153093	-0.0682359	FB CCL19+IL4I1+
CCL3L3	γδ T	-0.144284	-0.153093	-0.0682359	FB CCL19+IL4I1+
COL10A1	KC 4	-0.122506	-0.153093	-0.0228223	FB CCL19+IL4I1+
COL10A1	FB DPEP1+	-0.135247	-0.153093	-0.0228223	FB CCL19+IL4I1+
COL10A1	FB dermal papilla	-0.196147	-0.153093	-0.0228223	FB CCL19+IL4I1+
COL2A1	KC 1	-0.193975	-0.153093	-0.0269667	FB CCL19+IL4I1+
COL2A1	Sebaceous gland	-0.146153	-0.153093	-0.0269667	FB CCL19+IL4I1+
COL4A6	LEC	-0.123875	-0.153093	-0.110719	FB CCL19+IL4I1+
COL4A6	DC 2	-0.165481	-0.153093	-0.110719	FB CCL19+IL4I1+
COL4A6	DC MMP12+	-0.174811	-0.153093	-0.110719	FB CCL19+IL4I1+
CORT	KC 1	-0.193975	-0.153093	-0.0145216	FB CCL19+IL4I1+
CORT	Sebaceous gland	-0.146153	-0.153093	-0.0145216	FB CCL19+IL4I1+
FGF1	KC 1	-0.193975	-0.153093	-0.0401198	FB CCL19+IL4I1+
FGF1	Sebaceous gland	-0.146153	-0.153093	-0.0401198	FB CCL19+IL4I1+
FGF23	KC 5	-0.169675	-0.153093	-0.0270425	FB CCL19+IL4I1+
FGF23	FB papillary	-0.0791549	-0.153093	-0.0270425	FB CCL19+IL4I1+
FGF23	SMC RERGL+	-0.141503	-0.153093	-0.0270425	FB CCL19+IL4I1+
FGF9	KC 1	-0.193975	-0.153093	-0.0449135	FB CCL19+IL4I1+
FGF9	Sebaceous gland	-0.146153	-0.153093	-0.0449135	FB CCL19+IL4I1+
IFNG	FB CCL19+IL4I1+	-0.139726	-0.153093	-0.0819636	FB CCL19+IL4I1+
IFNG	ArtEC ICAM2 hi	-0.149203	-0.153093	-0.0819636	FB CCL19+IL4I1+
IFNG	DC 2 CD83+	-0.139334	-0.153093	-0.0819636	FB CCL19+IL4I1+
IFNG	γδ T	-0.144284	-0.153093	-0.0819636	FB CCL19+IL4I1+
IFNL1	KC 5	-0.169675	-0.153093	-0.0516843	FB CCL19+IL4I1+
IFNL1	FB papillary	-0.0791549	-0.153093	-0.0516843	FB CCL19+IL4I1+
IFNL1	SMC RERGL+	-0.141503	-0.153093	-0.0516843	FB CCL19+IL4I1+
IGFL3	LEC	-0.123875	-0.153093	-0.0878289	FB CCL19+IL4I1+
IGFL3	DC 2	-0.165481	-0.153093	-0.0878289	FB CCL19+IL4I1+
IGFL3	DC MMP12+	-0.174811	-0.153093	-0.0878289	FB CCL19+IL4I1+
IL10	KC 4	-0.122506	-0.153093	-0.0845571	FB CCL19+IL4I1+
IL10	FB DPEP1+	-0.135247	-0.153093	-0.0845571	FB CCL19+IL4I1+
IL10	FB dermal papilla	-0.196147	-0.153093	-0.0845571	FB CCL19+IL4I1+
IL11	LEC	-0.123875	-0.153093	-0.0536427	FB CCL19+IL4I1+
IL11	DC 2	-0.165481	-0.153093	-0.0536427	FB CCL19+IL4I1+
IL11	DC MMP12+	-0.174811	-0.153093	-0.0536427	FB CCL19+IL4I1+
IL13	KC 1	-0.193975	-0.153093	-0.0975589	FB CCL19+IL4I1+
IL13	Sebaceous gland	-0.146153	-0.153093	-0.0975589	FB CCL19+IL4I1+
IL20	LDC	-0.228624	-0.153093	-0.0621576	FB CCL19+IL4I1+
IL20	Mast CD63 hi	-0.132116	-0.153093	-0.0621576	FB CCL19+IL4I1+
IL20	T CREM lo FOS lo	-0.21456	-0.153093	-0.0621576	FB CCL19+IL4I1+
IL36G	KC 1	-0.193975	-0.153093	-0.107918	FB CCL19+IL4I1+
IL36G	Sebaceous gland	-0.146153	-0.153093	-0.107918	FB CCL19+IL4I1+
IL36RN	KC 1	-0.193975	-0.153093	-0.129438	FB CCL19+IL4I1+
IL36RN	Sebaceous gland	-0.146153	-0.153093	-0.129438	FB CCL19+IL4I1+
IL4	KC 1	-0.193975	-0.153093	-0.0193976	FB CCL19+IL4I1+
IL4	Sebaceous gland	-0.146153	-0.153093	-0.0193976	FB CCL19+IL4I1+
INHBE	KC 5	-0.169675	-0.153093	-0.00892703	FB CCL19+IL4I1+
INHBE	FB papillary	-0.0791549	-0.153093	-0.00892703	FB CCL19+IL4I1+
INHBE	SMC RERGL+	-0.141503	-0.153093	-0.00892703	FB CCL19+IL4I1+
MSTN	KC 1	-0.193975	-0.153093	-0.0179838	FB CCL19+IL4I1+
MSTN	Sebaceous gland	-0.146153	-0.153093	-0.0179838	FB CCL19+IL4I1+
NPPC	KC 4	-0.122506	-0.153093	-0.072919	FB CCL19+IL4I1+
NPPC	FB DPEP1+	-0.135247	-0.153093	-0.072919	FB CCL19+IL4I1+
NPPC	FB dermal papilla	-0.196147	-0.153093	-0.072919	FB CCL19+IL4I1+
NTS	Sweat gland 1	-0.141954	-0.153093	-0.0454011	FB CCL19+IL4I1+
NTS	Pathological T cells	-0.133621	-0.153093	-0.0454011	FB CCL19+IL4I1+
OSM	KC 1	-0.193975	-0.153093	-0.0713247	FB CCL19+IL4I1+
OSM	Sebaceous gland	-0.146153	-0.153093	-0.0713247	FB CCL19+IL4I1+
PTPRZ1	LDC	-0.228624	-0.153093	-0.279687	FB CCL19+IL4I1+
PTPRZ1	Mast CD63 hi	-0.132116	-0.153093	-0.279687	FB CCL19+IL4I1+
PTPRZ1	T CREM lo FOS lo	-0.21456	-0.153093	-0.279687	FB CCL19+IL4I1+
RLN1	KC 5	-0.169675	-0.153093	-0.024921	FB CCL19+IL4I1+
RLN1	FB papillary	-0.0791549	-0.153093	-0.024921	FB CCL19+IL4I1+
RLN1	SMC RERGL+	-0.141503	-0.153093	-0.024921	FB CCL19+IL4I1+
SELL	KC 1	-0.193975	-0.153093	-0.113006	FB CCL19+IL4I1+
SELL	Sebaceous gland	-0.146153	-0.153093	-0.113006	FB CCL19+IL4I1+
SIGLEC10	KC 1	-0.193975	-0.153093	-0.0550931	FB CCL19+IL4I1+
SIGLEC10	Sebaceous gland	-0.146153	-0.153093	-0.0550931	FB CCL19+IL4I1+
SIRPG	MΦ STAB1 hi	-0.170689	-0.153093	-0.0699267	FB CCL19+IL4I1+
SIRPG	ILC	-0.138308	-0.153093	-0.0699267	FB CCL19+IL4I1+
SIRPG	CD8+ CTL	-0.169491	-0.153093	-0.0699267	FB CCL19+IL4I1+
TNF	KC 5	-0.169675	-0.153093	-0.232662	FB CCL19+IL4I1+
TNF	FB papillary	-0.0791549	-0.153093	-0.232662	FB CCL19+IL4I1+
TNF	SMC RERGL+	-0.141503	-0.153093	-0.232662	FB CCL19+IL4I1+
TNFSF15	KC 1	-0.193975	-0.153093	-0.0658807	FB CCL19+IL4I1+
TNFSF15	Sebaceous gland	-0.146153	-0.153093	-0.0658807	FB CCL19+IL4I1+
VIP	KC cycling	-0.219076	-0.153093	-0.00432969	FB CCL19+IL4I1+
VIP	Sweat gland 2	-0.139851	-0.153093	-0.00432969	FB CCL19+IL4I1+
VIP	FB CCL19+APOE+	-0.140297	-0.153093	-0.00432969	FB CCL19+IL4I1+
VIP	ArtEC SOS1 hi	-0.142847	-0.153093	-0.00432969	FB CCL19+IL4I1+
VIP	VenEC RGS5+ACKR1 hi	-0.166543	-0.153093	-0.00432969	FB CCL19+IL4I1+
VIP	Melano S100A4-	-0.178577	-0.153093	-0.00432969	FB CCL19+IL4I1+
VTN	KC 1	-0.193975	-0.153093	-0.0267943	FB CCL19+IL4I1+
VTN	Sebaceous gland	-0.146153	-0.153093	-0.0267943	FB CCL19+IL4I1+
WNT3A	FB APOC1+	-0.136961	-0.153093	-0.0704952	FB CCL19+IL4I1+
WNT3A	CapEC EDNRB hi	-0.17281	-0.153093	-0.0704952	FB CCL19+IL4I1+
WNT3A	VenEC IL6+	-0.158263	-0.153093	-0.0704952	FB CCL19+IL4I1+
WNT3A	VenEC CCL14 hi	-0.150876	-0.153093	-0.0704952	FB CCL19+IL4I1+
WNT3A	DC 1	-0.188423	-0.153093	-0.0704952	FB CCL19+IL4I1+
ALOX5	DC 1	-0.204579	-0.153156	-0.112495	FB CCL19+IL4I1+
C5	FB papillary	-0.0891752	-0.153156	-0.0679973	FB CCL19+IL4I1+
COL11A2	MΦ STAB1 hi	-0.167373	-0.153156	-0.025825	FB CCL19+IL4I1+
FGF5	Mast CD63 hi	-0.17205	-0.153156	0.013673	FB CCL19+IL4I1+
IL26	FB papillary	-0.0871883	-0.153156	-0.0893478	FB CCL19+IL4I1+
INHA	DC 1	-0.213918	-0.153156	-0.00676198	FB CCL19+IL4I1+
ITGAL	FB CDH19+	-0.209985	-0.153156	-0.0935948	FB CCL19+IL4I1+
LEFTY1	KC cycling	-0.226618	-0.153156	0.00500092	FB CCL19+IL4I1+
MADCAM1	FB papillary	-0.0891058	-0.153156	-0.0565446	FB CCL19+IL4I1+
NRG4	FB papillary	-0.0899102	-0.153156	-0.0784265	FB CCL19+IL4I1+
RAET1E	MΦ STAB1 hi	-0.168952	-0.153156	-0.118513	FB CCL19+IL4I1+
RAET1G	FB papillary	-0.0863428	-0.153156	-0.103081	FB CCL19+IL4I1+
SEMA4G	Mast CDC42EP3 hi	-0.237682	-0.153156	-0.0238346	FB CCL19+IL4I1+
SEMA4G	Mast CD69 hi	-0.169721	-0.153156	-0.0238346	FB CCL19+IL4I1+
BMP3	DC IL1B+	-0.168096	-0.153187	-0.0075576	FB CCL19+IL4I1+
WNT3A	PE/SMC GEM hi	-0.149946	-0.153187	-0.0704952	FB CCL19+IL4I1+
ITGA4	MΦ IL1B+	-0.194111	-0.153267	-0.0132092	FB CCL19+IL4I1+
COL6A6	SMC RERGL+	-0.138515	-0.15328	2.01982	FB CCL19+IL4I1+
COL6A6	Schwann NRXN1 hi	-0.191993	-0.15328	2.01982	FB CCL19+IL4I1+
IL33	DC 1 cycling	-0.214584	-0.15328	0.0207409	FB CCL19+IL4I1+
OMD	Treg cycling	-0.333406	-0.15328	0.436919	FB CCL19+IL4I1+
ARTN	MΦ SPP1+	-0.137583	-0.15347	-0.0307741	FB CCL19+IL4I1+
BMP3	Sweat gland 3	-0.159863	-0.15347	-0.0075576	FB CCL19+IL4I1+
CCL1	MΦ FNIP2 hi	-0.211761	-0.15347	-0.0417409	FB CCL19+IL4I1+
FGF23	MΦ FNIP2 hi	-0.211761	-0.15347	-0.0270425	FB CCL19+IL4I1+
IFNL1	MΦ FNIP2 hi	-0.211761	-0.15347	-0.0516843	FB CCL19+IL4I1+
IL20	Cornified KC 1	-0.137921	-0.15347	-0.0621576	FB CCL19+IL4I1+
INHBE	MΦ FNIP2 hi	-0.211761	-0.15347	-0.00892703	FB CCL19+IL4I1+
NTS	MΦ SPP1+	-0.137583	-0.15347	-0.0454011	FB CCL19+IL4I1+
PTPRZ1	Cornified KC 1	-0.137921	-0.15347	-0.279687	FB CCL19+IL4I1+
RLN1	MΦ FNIP2 hi	-0.211761	-0.15347	-0.024921	FB CCL19+IL4I1+
TNF	MΦ FNIP2 hi	-0.211761	-0.15347	-0.232662	FB CCL19+IL4I1+
WNT3A	Schwann DCN+	-0.137124	-0.15347	-0.0704952	FB CCL19+IL4I1+
IL1RN	Melano S100A4+	-0.215469	-0.153526	-0.348847	FB CCL19+IL4I1+
CD28	MΦ FNIP2 hi	-0.234069	-0.153532	-0.140697	FB CCL19+IL4I1+
PDGFB	Sweat gland 3	-0.187804	-0.153532	-0.127471	FB CCL19+IL4I1+
CSF1	B Naive/Mem	-0.433407	-0.153581	1.07445	FB CCL19+IL4I1+
COL24A1	DC 2	-0.238069	-0.153668	0.0706375	FB CCL19+IL4I1+
SAA1	FB DPEP1+	-0.229038	-0.153668	0.0569277	FB CCL19+IL4I1+
TTR	T CREM hi	0.138801	-0.153668	0.115375	FB CCL19+IL4I1+
TNFRSF11B	Plasma IgA	-0.173586	-0.153925	1.03225	FB CCL19+IL4I1+
WNT2B	FB CDH19+	-0.162122	-0.153925	-0.073762	FB CCL19+IL4I1+
CCL18	KC 3	-0.129231	-0.153974	-0.109955	FB CCL19+IL4I1+
BDNF	Neutrophil	-0.116144	-0.15404	-0.0600202	FB CCL19+IL4I1+
BMP5	Neutrophil	-0.116144	-0.15404	-0.0225982	FB CCL19+IL4I1+
CCL1	MΦ EGR1+	-0.136668	-0.15404	-0.0417409	FB CCL19+IL4I1+
CCL16	Neutrophil	-0.116144	-0.15404	-0.0204082	FB CCL19+IL4I1+
CCL23	Neutrophil	-0.116144	-0.15404	-0.0883973	FB CCL19+IL4I1+
COL2A1	Neutrophil	-0.116144	-0.15404	-0.0269667	FB CCL19+IL4I1+
CORT	Neutrophil	-0.116144	-0.15404	-0.0145216	FB CCL19+IL4I1+
FGF1	Neutrophil	-0.116144	-0.15404	-0.0401198	FB CCL19+IL4I1+
FGF23	MΦ EGR1+	-0.136668	-0.15404	-0.0270425	FB CCL19+IL4I1+
FGF9	Neutrophil	-0.116144	-0.15404	-0.0449135	FB CCL19+IL4I1+
IFNL1	MΦ EGR1+	-0.136668	-0.15404	-0.0516843	FB CCL19+IL4I1+
IL13	Neutrophil	-0.116144	-0.15404	-0.0975589	FB CCL19+IL4I1+
IL36G	Neutrophil	-0.116144	-0.15404	-0.107918	FB CCL19+IL4I1+
IL36RN	Neutrophil	-0.116144	-0.15404	-0.129438	FB CCL19+IL4I1+
IL4	Neutrophil	-0.116144	-0.15404	-0.0193976	FB CCL19+IL4I1+
INHBE	MΦ EGR1+	-0.136668	-0.15404	-0.00892703	FB CCL19+IL4I1+
MSTN	Neutrophil	-0.116144	-0.15404	-0.0179838	FB CCL19+IL4I1+
OSM	Neutrophil	-0.116144	-0.15404	-0.0713247	FB CCL19+IL4I1+
RLN1	MΦ EGR1+	-0.136668	-0.15404	-0.024921	FB CCL19+IL4I1+
SELL	Neutrophil	-0.116144	-0.15404	-0.113006	FB CCL19+IL4I1+
SIGLEC10	Neutrophil	-0.116144	-0.15404	-0.0550931	FB CCL19+IL4I1+
TNF	MΦ EGR1+	-0.136668	-0.15404	-0.232662	FB CCL19+IL4I1+
TNFSF15	Neutrophil	-0.116144	-0.15404	-0.0658807	FB CCL19+IL4I1+
VTN	Neutrophil	-0.116144	-0.15404	-0.0267943	FB CCL19+IL4I1+
SLURP1	γδ T	-0.0207571	-0.154076	-0.174791	FB CCL19+IL4I1+
CDH1	ArtEC ICAM2 hi	-0.248333	-0.154134	-0.40683	FB CCL19+IL4I1+
LTB	Sebaceous gland	-0.226357	-0.154134	-0.188322	FB CCL19+IL4I1+
MIF	Schwann MBP+	-0.0177508	-0.154134	-0.033415	FB CCL19+IL4I1+
APP	FB GDF10+	-0.225108	-0.154412	0.327285	FB CCL19+IL4I1+
APP	ILC	-0.16057	-0.154412	0.327285	FB CCL19+IL4I1+
CKLF	Mast CD63 hi	-0.235454	-0.154412	-0.0549961	FB CCL19+IL4I1+
COL3A1	SMC DES+	0.281702	-0.154412	1.75677	FB CCL19+IL4I1+
COL3A1	CD8+ CTL IFNG hi	-0.186385	-0.154412	1.75677	FB CCL19+IL4I1+
COL4A1	CapEC EDNRB hi	-0.266471	-0.154412	0.95196	FB CCL19+IL4I1+
COL5A1	VenEC IL6+	-0.315991	-0.154412	1.0446	FB CCL19+IL4I1+
COL5A2	ILC	-0.276865	-0.154412	1.2733	FB CCL19+IL4I1+
FAM3C	KC 1	-0.0316837	-0.154412	0.773508	FB CCL19+IL4I1+
FAM3C	T CREM lo FOS lo	-0.254576	-0.154412	0.773508	FB CCL19+IL4I1+
FBN1	ILC	-0.104293	-0.154412	1.30141	FB CCL19+IL4I1+
HLA-F	ArtEC ICAM2 hi	-0.228256	-0.154412	0.545415	FB CCL19+IL4I1+
HLA-F	Melano IFI27 hi	-0.097858	-0.154412	0.545415	FB CCL19+IL4I1+
ITGAV	FB GDF10+	-0.333899	-0.154412	0.442745	FB CCL19+IL4I1+
OMD	PE RGS hi	-0.203982	-0.154412	0.436919	FB CCL19+IL4I1+
PSAP	DC 2	0.0363854	-0.154412	0.764555	FB CCL19+IL4I1+
PTN	KC 1	-0.217751	-0.154412	0.579372	FB CCL19+IL4I1+
PTN	KC 4	-0.322942	-0.154412	0.579372	FB CCL19+IL4I1+
TNFSF10	KC 5	-0.345302	-0.154412	0.130981	FB CCL19+IL4I1+
TNFSF10	VenEC CCL14 hi	-0.185584	-0.154412	0.130981	FB CCL19+IL4I1+
SEMA3A	MΦ EGR1+	-0.24191	-0.154467	0.18904	FB CCL19+IL4I1+
CADM1	FB DPEP1+	0.0974174	-0.154506	0.0682211	FB CCL19+IL4I1+
KITLG	DC 2 cycling	-0.20354	-0.154506	0.191239	FB CCL19+IL4I1+
ITGA7	Mast CD69 hi	-0.275766	-0.154768	-0.122954	FB CCL19+IL4I1+
NRTN	T CREM lo FOS lo	-0.23871	-0.154768	-0.18796	FB CCL19+IL4I1+
TNFSF18	KC 4	-0.289917	-0.154768	0.0345445	FB CCL19+IL4I1+
CCL21	KC 1	-0.202114	-0.15478	-0.127896	FB CCL19+IL4I1+
CCL4	ArtEC RGS5+IGFBP3+	0.231003	-0.15478	-0.106558	FB CCL19+IL4I1+
FGF18	KC 5	-0.266522	-0.15478	-0.132228	FB CCL19+IL4I1+
CKLF	Cornified KC 1	-0.121055	-0.154792	-0.0549961	FB CCL19+IL4I1+
ENTPD1	Sebaceous gland	-0.133679	-0.154792	-0.0178536	FB CCL19+IL4I1+
PLD2	HF	-0.164215	-0.154792	-0.0369247	FB CCL19+IL4I1+
ANGPT2	Cornified KC 2	-0.0183895	-0.154795	-0.146413	FB CCL19+IL4I1+
PODXL	Cornified KC 2	-0.0310953	-0.154795	-0.113094	FB CCL19+IL4I1+
COL21A1	DC 2 cycling	-0.244571	-0.154797	0.141003	FB CCL19+IL4I1+
ITGA10	MΦ EGR1+	-0.138626	-0.154798	-0.100166	FB CCL19+IL4I1+
COL27A1	Schwann MBP+	-0.287061	-0.154845	0.407052	FB CCL19+IL4I1+
CCL28	FB APOC1+	-0.270267	-0.154866	-0.0870094	FB CCL19+IL4I1+
COL8A1	ArtEC SOS1 hi	-0.131019	-0.154866	0.0144138	FB CCL19+IL4I1+
DSC2	LEC	-0.032244	-0.154866	-0.421142	FB CCL19+IL4I1+
APELA	Melano S100A4+	-0.1335	-0.154887	0.356249	FB CCL19+IL4I1+
COL24A1	DC MMP12+	-0.271426	-0.15504	0.0706375	FB CCL19+IL4I1+
SEMA6D	Mast CD63 hi	-0.224401	-0.15504	0.0203972	FB CCL19+IL4I1+
IL15	Cornified KC 2	-0.121915	-0.155102	0.931582	FB CCL19+IL4I1+
OMD	B Naive/Mem	-0.279206	-0.155102	0.436919	FB CCL19+IL4I1+
COL8A2	MΦ IL1B+	-0.183596	-0.155328	0.910944	FB CCL19+IL4I1+
CXCL8	PE TGFBI+	-0.304125	-0.155328	-0.115723	FB CCL19+IL4I1+
SLURP1	FB CCL19+APOE+	-0.164922	-0.155328	-0.174791	FB CCL19+IL4I1+
CDH1	DC 2	-0.349399	-0.155367	-0.40683	FB CCL19+IL4I1+
COL6A5	Neutrophil	0.0963932	-0.155367	2.38287	FB CCL19+IL4I1+
IL18	KC cycling	-0.0283408	-0.155367	-0.515631	FB CCL19+IL4I1+
CADM3	FB GDF10+	-0.161773	-0.155733	0.309495	FB CCL19+IL4I1+
COL27A1	HF	-0.194785	-0.155733	0.407052	FB CCL19+IL4I1+
MDK	KC 4	-0.201462	-0.155733	0.436469	FB CCL19+IL4I1+
PGF	FB DPEP1+	-0.125615	-0.155733	0.00440309	FB CCL19+IL4I1+
SAA1	CapEC FABP4+	-0.22399	-0.156412	0.0569277	FB CCL19+IL4I1+
WNT2B	NK	-0.376742	-0.156579	-0.073762	FB CCL19+IL4I1+
LAMA3	ILC	-0.272291	-0.156623	-0.214453	FB CCL19+IL4I1+
ARF1	Mast CD63 hi	-0.126824	-0.156863	0.111767	FB CCL19+IL4I1+
CD99	Cap EC RGS5+EDNRB hi MCAM hi	-0.20367	-0.156863	0.686037	FB CCL19+IL4I1+
COL18A1	VenEC CCL15 hi	-0.284552	-0.156863	1.80496	FB CCL19+IL4I1+
COL1A2	DC 1	-0.148815	-0.156863	1.6098	FB CCL19+IL4I1+
COL7A1	PE TGFBI+	-0.0991256	-0.156863	-0.00164756	FB CCL19+IL4I1+
CXCL12	ArtEC RGS5+IGFBP3+	-0.187563	-0.156863	0.202494	FB CCL19+IL4I1+
CXCL2	PE RGS hi	-0.0277955	-0.156863	0.675967	FB CCL19+IL4I1+
HLA-E	FB APOC1+	-0.154398	-0.156863	0.0587107	FB CCL19+IL4I1+
IL16	PE TGFBI+	0.00786514	-0.156863	0.22794	FB CCL19+IL4I1+
KITLG	VenEC CCL15 hi	-0.09889	-0.156863	0.191239	FB CCL19+IL4I1+
NAMPT	Mast CD63 hi	0.0790057	-0.156863	0.397072	FB CCL19+IL4I1+
NOV	FB DPEP1+	-0.203592	-0.156863	0.082935	FB CCL19+IL4I1+
RSPO1	NK	-0.20048	-0.156863	0.851596	FB CCL19+IL4I1+
SEMA3C	FB reticular	-0.223595	-0.156863	0.239996	FB CCL19+IL4I1+
VCAM1	FB CDH19+	-0.103378	-0.156863	2.64653	FB CCL19+IL4I1+
VCAM1	Mast CDC42EP3 hi	-0.286842	-0.156863	2.64653	FB CCL19+IL4I1+
VEGFB	LEC	-0.505704	-0.156863	0.532472	FB CCL19+IL4I1+
VEGFB	ILC	-0.30061	-0.156863	0.532472	FB CCL19+IL4I1+
SEMA3F	MΦ EGR1+	-0.0971522	-0.156919	-0.231347	FB CCL19+IL4I1+
COL6A1	DC 1 cycling	-0.153134	-0.156959	1.98673	FB CCL19+IL4I1+
EPB41L1	Cornified KC 1	-0.336552	-0.156985	-6.62975e-05	FB CCL19+IL4I1+
COL13A1	Schwann DCN+	-0.166883	-0.157249	1.11329	FB CCL19+IL4I1+
ICOSLG	MΦ C1QA hi	-0.180772	-0.157249	0.134032	FB CCL19+IL4I1+
ITGA8	KC 1	0.0465411	-0.157249	0.709727	FB CCL19+IL4I1+
JAG1	FB APOC1+	-0.278619	-0.157249	-0.307602	FB CCL19+IL4I1+
JAM2	Sweat gland 3	-0.272573	-0.157249	0.491305	FB CCL19+IL4I1+
PDGFC	MΦ SPP1+	-0.320209	-0.157249	0.200863	FB CCL19+IL4I1+
RSPO4	KC cycling	-0.160245	-0.157249	0.425476	FB CCL19+IL4I1+
THY1	Schwann DCN+	0.0185143	-0.157249	1.91406	FB CCL19+IL4I1+
YARS	T FOS hi cycling	-0.203494	-0.157249	-0.0566677	FB CCL19+IL4I1+
CCL26	PE/SMC GEM hi	-0.240268	-0.157345	0.37528	FB CCL19+IL4I1+
COL17A1	γδ T	-0.255005	-0.15746	-0.442582	FB CCL19+IL4I1+
DLL1	CD8+ CTL IFNG hi	-0.12953	-0.15746	-0.0714715	FB CCL19+IL4I1+
EFNA1	NK	-0.227213	-0.15746	-0.459239	FB CCL19+IL4I1+
C5	KC 2	-0.215412	-0.157532	-0.0679973	FB CCL19+IL4I1+
EDN2	Melano S100A4-	-0.193137	-0.157532	-0.0933716	FB CCL19+IL4I1+
IL26	KC 2	-0.217075	-0.157532	-0.0893478	FB CCL19+IL4I1+
ITGAM	HF	-0.217605	-0.157532	-0.166807	FB CCL19+IL4I1+
MADCAM1	KC 2	-0.200486	-0.157532	-0.0565446	FB CCL19+IL4I1+
NRG4	KC 2	-0.211656	-0.157532	-0.0784265	FB CCL19+IL4I1+
RAET1G	KC 2	-0.186155	-0.157532	-0.103081	FB CCL19+IL4I1+
SPN	HF	-0.20981	-0.157532	-0.152872	FB CCL19+IL4I1+
XCL2	FB DPEP1+	-0.190933	-0.157532	-0.0939204	FB CCL19+IL4I1+
XCL1	DC IL1B+	-0.216495	-0.157628	-0.0969304	FB CCL19+IL4I1+
CCL28	ArtEC SOS1 hi	-0.105479	-0.157734	-0.0870094	FB CCL19+IL4I1+
IL16	Plasma IgG	-0.257741	-0.157734	0.22794	FB CCL19+IL4I1+
OGN	PE RGS hi	-0.172225	-0.157734	-0.171046	FB CCL19+IL4I1+
COL12A1	Neutrophil	0.197155	-0.157833	0.597594	FB CCL19+IL4I1+
ICAM2	ArtEC SOS1 hi	-0.297722	-0.157833	0.139288	FB CCL19+IL4I1+
IGF2	ArtEC ICAM2 hi	-0.181788	-0.157834	-0.0433979	FB CCL19+IL4I1+
SEMA3F	MΦ C1QA hi	-0.0968279	-0.157834	-0.231347	FB CCL19+IL4I1+
CXCL3	ILC cycling	-0.185746	-0.157855	0.431553	FB CCL19+IL4I1+
CXCL5	Schwann NRXN1 hi	-0.196762	-0.158073	0.0205242	FB CCL19+IL4I1+
EREG	FB papillary	0.278158	-0.158073	-0.0996853	FB CCL19+IL4I1+
FGF18	CapEC FABP4+	-0.26321	-0.158073	-0.132228	FB CCL19+IL4I1+
FGF18	CD8+ CTL	-0.221768	-0.158073	-0.132228	FB CCL19+IL4I1+
IL1B	KC 5	-0.292791	-0.158073	-0.0922146	FB CCL19+IL4I1+
COL1A2	B Naive/Mem	-0.406256	-0.158143	1.6098	FB CCL19+IL4I1+
COL7A1	B Naive/Mem	-0.176837	-0.158143	-0.00164756	FB CCL19+IL4I1+
ITGA3	T CREM hi	-0.166178	-0.158143	-0.313731	FB CCL19+IL4I1+
RSPO1	Treg cycling	-0.160554	-0.158185	0.851596	FB CCL19+IL4I1+
AGT	Cornified KC 2	-0.126374	-0.1583	-0.033333	FB CCL19+IL4I1+
AGT	B Naive/Mem	-0.0990862	-0.1583	-0.033333	FB CCL19+IL4I1+
AGT	Plasmablast	-0.0991077	-0.1583	-0.033333	FB CCL19+IL4I1+
ARTN	Cornified KC 2	-0.126374	-0.1583	-0.0307741	FB CCL19+IL4I1+
ARTN	B Naive/Mem	-0.0990862	-0.1583	-0.0307741	FB CCL19+IL4I1+
BDNF	Cornified KC 2	-0.126374	-0.1583	-0.0600202	FB CCL19+IL4I1+
BMP3	Cornified KC 2	-0.126374	-0.1583	-0.0075576	FB CCL19+IL4I1+
BMP3	B Naive/Mem	-0.0990862	-0.1583	-0.0075576	FB CCL19+IL4I1+
BMP3	Plasmablast	-0.0991077	-0.1583	-0.0075576	FB CCL19+IL4I1+
BMP5	Cornified KC 2	-0.126374	-0.1583	-0.0225982	FB CCL19+IL4I1+
CCL1	Cornified KC 2	-0.126374	-0.1583	-0.0417409	FB CCL19+IL4I1+
CCL1	B Naive/Mem	-0.0990862	-0.1583	-0.0417409	FB CCL19+IL4I1+
CCL1	Plasmablast	-0.0991077	-0.1583	-0.0417409	FB CCL19+IL4I1+
CCL16	Cornified KC 2	-0.126374	-0.1583	-0.0204082	FB CCL19+IL4I1+
CCL23	Cornified KC 2	-0.126374	-0.1583	-0.0883973	FB CCL19+IL4I1+
CCL3L3	Cornified KC 2	-0.126374	-0.1583	-0.0682359	FB CCL19+IL4I1+
CCL3L3	B Naive/Mem	-0.0990862	-0.1583	-0.0682359	FB CCL19+IL4I1+
CCL3L3	Plasmablast	-0.0991077	-0.1583	-0.0682359	FB CCL19+IL4I1+
COL10A1	Cornified KC 2	-0.126374	-0.1583	-0.0228223	FB CCL19+IL4I1+
COL10A1	B Naive/Mem	-0.0990862	-0.1583	-0.0228223	FB CCL19+IL4I1+
COL10A1	Plasmablast	-0.0991077	-0.1583	-0.0228223	FB CCL19+IL4I1+
COL2A1	Cornified KC 2	-0.126374	-0.1583	-0.0269667	FB CCL19+IL4I1+
COL4A6	B Naive/Mem	-0.0990862	-0.1583	-0.110719	FB CCL19+IL4I1+
COL4A6	Plasmablast	-0.0991077	-0.1583	-0.110719	FB CCL19+IL4I1+
CORT	Cornified KC 2	-0.126374	-0.1583	-0.0145216	FB CCL19+IL4I1+
FGF1	Cornified KC 2	-0.126374	-0.1583	-0.0401198	FB CCL19+IL4I1+
FGF23	Cornified KC 2	-0.126374	-0.1583	-0.0270425	FB CCL19+IL4I1+
FGF23	B Naive/Mem	-0.0990862	-0.1583	-0.0270425	FB CCL19+IL4I1+
FGF23	Plasmablast	-0.0991077	-0.1583	-0.0270425	FB CCL19+IL4I1+
FGF9	Cornified KC 2	-0.126374	-0.1583	-0.0449135	FB CCL19+IL4I1+
IFNG	Cornified KC 2	-0.126374	-0.1583	-0.0819636	FB CCL19+IL4I1+
IFNG	B Naive/Mem	-0.0990862	-0.1583	-0.0819636	FB CCL19+IL4I1+
IFNG	Plasmablast	-0.0991077	-0.1583	-0.0819636	FB CCL19+IL4I1+
IFNL1	Cornified KC 2	-0.126374	-0.1583	-0.0516843	FB CCL19+IL4I1+
IFNL1	B Naive/Mem	-0.0990862	-0.1583	-0.0516843	FB CCL19+IL4I1+
IFNL1	Plasmablast	-0.0991077	-0.1583	-0.0516843	FB CCL19+IL4I1+
IGFL3	B Naive/Mem	-0.0990862	-0.1583	-0.0878289	FB CCL19+IL4I1+
IGFL3	Plasmablast	-0.0991077	-0.1583	-0.0878289	FB CCL19+IL4I1+
IL10	Cornified KC 2	-0.126374	-0.1583	-0.0845571	FB CCL19+IL4I1+
IL10	B Naive/Mem	-0.0990862	-0.1583	-0.0845571	FB CCL19+IL4I1+
IL10	Plasmablast	-0.0991077	-0.1583	-0.0845571	FB CCL19+IL4I1+
IL11	B Naive/Mem	-0.0990862	-0.1583	-0.0536427	FB CCL19+IL4I1+
IL11	Plasmablast	-0.0991077	-0.1583	-0.0536427	FB CCL19+IL4I1+
IL13	Cornified KC 2	-0.126374	-0.1583	-0.0975589	FB CCL19+IL4I1+
IL20	B Naive/Mem	-0.0990862	-0.1583	-0.0621576	FB CCL19+IL4I1+
IL20	Plasmablast	-0.0991077	-0.1583	-0.0621576	FB CCL19+IL4I1+
IL36G	Cornified KC 2	-0.126374	-0.1583	-0.107918	FB CCL19+IL4I1+
IL36RN	Cornified KC 2	-0.126374	-0.1583	-0.129438	FB CCL19+IL4I1+
IL4	Cornified KC 2	-0.126374	-0.1583	-0.0193976	FB CCL19+IL4I1+
INHBE	Cornified KC 2	-0.126374	-0.1583	-0.00892703	FB CCL19+IL4I1+
INHBE	B Naive/Mem	-0.0990862	-0.1583	-0.00892703	FB CCL19+IL4I1+
INHBE	Plasmablast	-0.0991077	-0.1583	-0.00892703	FB CCL19+IL4I1+
MSTN	Cornified KC 2	-0.126374	-0.1583	-0.0179838	FB CCL19+IL4I1+
NPPC	Cornified KC 2	-0.126374	-0.1583	-0.072919	FB CCL19+IL4I1+
NPPC	B Naive/Mem	-0.0990862	-0.1583	-0.072919	FB CCL19+IL4I1+
NPPC	Plasmablast	-0.0991077	-0.1583	-0.072919	FB CCL19+IL4I1+
NTS	Cornified KC 2	-0.126374	-0.1583	-0.0454011	FB CCL19+IL4I1+
NTS	B Naive/Mem	-0.0990862	-0.1583	-0.0454011	FB CCL19+IL4I1+
OSM	Cornified KC 2	-0.126374	-0.1583	-0.0713247	FB CCL19+IL4I1+
PTPRZ1	B Naive/Mem	-0.0990862	-0.1583	-0.279687	FB CCL19+IL4I1+
PTPRZ1	Plasmablast	-0.0991077	-0.1583	-0.279687	FB CCL19+IL4I1+
RLN1	Cornified KC 2	-0.126374	-0.1583	-0.024921	FB CCL19+IL4I1+
RLN1	B Naive/Mem	-0.0990862	-0.1583	-0.024921	FB CCL19+IL4I1+
RLN1	Plasmablast	-0.0991077	-0.1583	-0.024921	FB CCL19+IL4I1+
SELL	Cornified KC 2	-0.126374	-0.1583	-0.113006	FB CCL19+IL4I1+
SIGLEC10	Cornified KC 2	-0.126374	-0.1583	-0.0550931	FB CCL19+IL4I1+
SIRPG	Cornified KC 2	-0.126374	-0.1583	-0.0699267	FB CCL19+IL4I1+
SIRPG	B Naive/Mem	-0.0990862	-0.1583	-0.0699267	FB CCL19+IL4I1+
TNF	Cornified KC 2	-0.126374	-0.1583	-0.232662	FB CCL19+IL4I1+
TNF	B Naive/Mem	-0.0990862	-0.1583	-0.232662	FB CCL19+IL4I1+
TNF	Plasmablast	-0.0991077	-0.1583	-0.232662	FB CCL19+IL4I1+
TNFSF15	Cornified KC 2	-0.126374	-0.1583	-0.0658807	FB CCL19+IL4I1+
VIP	Cornified KC 2	-0.126374	-0.1583	-0.00432969	FB CCL19+IL4I1+
VTN	Cornified KC 2	-0.126374	-0.1583	-0.0267943	FB CCL19+IL4I1+
WNT3A	Cornified KC 2	-0.126374	-0.1583	-0.0704952	FB CCL19+IL4I1+
WNT3A	Plasmablast	-0.0991077	-0.1583	-0.0704952	FB CCL19+IL4I1+
DLL1	Neutrophil	-0.217639	-0.158434	-0.0714715	FB CCL19+IL4I1+
RAET1L	HF	-0.0856313	-0.158453	-0.111965	FB CCL19+IL4I1+
SIGLEC1	Melano S100A4+	-0.0731958	-0.15855	-0.0744739	FB CCL19+IL4I1+
COL6A6	Cornified KC 1	-0.247642	-0.158574	2.01982	FB CCL19+IL4I1+
EFNB1	CapEC RGS5+FABP4+	-0.148701	-0.158821	-0.276612	FB CCL19+IL4I1+
IGF1	DC IL1B+	-0.263179	-0.158827	-0.125274	FB CCL19+IL4I1+
ADM	DC 2 cycling	-0.227771	-0.158896	-0.081613	FB CCL19+IL4I1+
CCL21	Schwann MBP+	-0.263094	-0.15905	-0.127896	FB CCL19+IL4I1+
SLURP1	Treg	-0.177909	-0.159086	-0.174791	FB CCL19+IL4I1+
NGF	ILC	0.014185	-0.159156	0.30812	FB CCL19+IL4I1+
ITGA4	KC 2	-0.109511	-0.159232	-0.0132092	FB CCL19+IL4I1+
WNT2B	FB CCL19+APOE+	-0.0474316	-0.159232	-0.073762	FB CCL19+IL4I1+
BMP4	ILC	-0.136991	-0.159314	0.214134	FB CCL19+IL4I1+
CCL19	Sweat gland 2	-0.331493	-0.159314	2.15001	FB CCL19+IL4I1+
COL13A1	Cap EC RGS5+EDNRB hi MCAM hi	-0.188466	-0.159314	1.11329	FB CCL19+IL4I1+
COL4A1	FB DPEP1+	-0.401125	-0.159314	0.95196	FB CCL19+IL4I1+
COL5A1	Melano S100A4-	0.0390915	-0.159314	1.0446	FB CCL19+IL4I1+
FGF2	ILC	-0.236038	-0.159314	0.512614	FB CCL19+IL4I1+
GAS6	LDC	-0.203156	-0.159314	-0.0719372	FB CCL19+IL4I1+
GLG1	CapEC EDNRB hi	-0.182298	-0.159314	0.313358	FB CCL19+IL4I1+
HLA-F	FB NGFR+	-0.0728114	-0.159314	0.545415	FB CCL19+IL4I1+
ITGA1	FB NGFR+	-0.134563	-0.159314	0.626196	FB CCL19+IL4I1+
ITGA1	Cap EC RGS5+EDNRB hi MCAM hi	-0.167945	-0.159314	0.626196	FB CCL19+IL4I1+
ITGAV	KC 5	-0.26653	-0.159314	0.442745	FB CCL19+IL4I1+
JAM2	Melano S100A4-	-0.266472	-0.159314	0.491305	FB CCL19+IL4I1+
MMP2	VenEC IL6+	-0.489815	-0.159314	1.52472	FB CCL19+IL4I1+
PROS1	FB DPEP1+	-0.185902	-0.159314	0.355456	FB CCL19+IL4I1+
PROS1	Cap EC RGS5+EDNRB hi MCAM hi	-0.154472	-0.159314	0.355456	FB CCL19+IL4I1+
PTN	SMC DES+	-0.0960143	-0.159314	0.579372	FB CCL19+IL4I1+
VEGFA	SMC RERGL+	-0.236912	-0.159314	-0.174512	FB CCL19+IL4I1+
VEGFB	FB DPEP1+	-0.0305146	-0.159314	0.532472	FB CCL19+IL4I1+
YARS	FB CCL19+APOE+	-0.100741	-0.159314	-0.0566677	FB CCL19+IL4I1+
COL6A6	HF	-0.123127	-0.159411	2.01982	FB CCL19+IL4I1+
COL6A6	T CREM hi	-0.230189	-0.159411	2.01982	FB CCL19+IL4I1+
CCL26	Plasma IgA	-0.140513	-0.159624	0.37528	FB CCL19+IL4I1+
GP1BA	Sebaceous gland	0.027418	-0.159664	0.0118346	FB CCL19+IL4I1+
WNT3	Cap EC RGS5+EDNRB hi MCAM hi	0.262249	-0.159664	-0.182123	FB CCL19+IL4I1+
CXCL3	MΦ SPP1+	-0.228119	-0.159706	0.431553	FB CCL19+IL4I1+
ENTPD1	KC 1	-0.262228	-0.159706	-0.0178536	FB CCL19+IL4I1+
MICA	γδ T	-0.132563	-0.159706	0.110765	FB CCL19+IL4I1+
VEGFC	Sweat gland 3	-0.0943437	-0.159706	0.42182	FB CCL19+IL4I1+
SEMA3A	B Naive/Mem	-0.312403	-0.159886	0.18904	FB CCL19+IL4I1+
COL17A1	PE RGS hi	-0.117526	-0.16	-0.442582	FB CCL19+IL4I1+
IGF1	FB DPEP1+	-0.19632	-0.16	-0.125274	FB CCL19+IL4I1+
SELP	Sweat gland 1	-0.210497	-0.16	0.164759	FB CCL19+IL4I1+
IL6	Mast cycling	-0.142375	-0.160098	-0.0379477	FB CCL19+IL4I1+
CCL28	Cornified KC 2	-0.012636	-0.160133	-0.0870094	FB CCL19+IL4I1+
LCK	Cornified KC 2	-0.152224	-0.160133	-0.171843	FB CCL19+IL4I1+
APLN	HF	-0.20467	-0.160295	-0.036291	FB CCL19+IL4I1+
BTC	KC 2	-0.23699	-0.160295	-0.0340132	FB CCL19+IL4I1+
ESAM	Sebaceous gland	0.401902	-0.160295	-0.176485	FB CCL19+IL4I1+
ULBP2	ArtEC RGS5+IGFBP3+	-0.152974	-0.160295	-0.0715887	FB CCL19+IL4I1+
WNT2	HF	-0.0866834	-0.160295	0.040856	FB CCL19+IL4I1+
COL6A2	MΦ EGR1+	0.0485098	-0.160299	1.92419	FB CCL19+IL4I1+
CD34	ArtEC RGS5+IGFBP3+	-0.163099	-0.160339	-0.175055	FB CCL19+IL4I1+
GDF11	SMC DES+	-0.207046	-0.160339	-0.0314194	FB CCL19+IL4I1+
SELE	CapEC RGS5+EDNRB hi	-0.0882213	-0.160394	-0.109318	FB CCL19+IL4I1+
CCL11	MΦ STAB1 hi	-0.102006	-0.160442	0.211852	FB CCL19+IL4I1+
F10	ILC cycling	-0.335464	-0.160443	1.77661	FB CCL19+IL4I1+
CCL22	KC 4	-0.0874001	-0.160602	-0.0659493	FB CCL19+IL4I1+
CD70	FB CDH19+	-0.159088	-0.160602	-0.111915	FB CCL19+IL4I1+
OGN	Melano S100A4-	-0.0202756	-0.160602	-0.171046	FB CCL19+IL4I1+
ICOSLG	MΦ IL1B+	-0.262832	-0.160734	0.134032	FB CCL19+IL4I1+
CADM1	Mast cycling	-0.272433	-0.160736	0.0682211	FB CCL19+IL4I1+
IL24	Sweat gland 3	-0.127837	-0.160923	0.194144	FB CCL19+IL4I1+
IGF1	Schwann MBP+	-0.274208	-0.160989	-0.125274	FB CCL19+IL4I1+
ALCAM	Cap EC RGS5+EDNRB hi MCAM hi	-0.211465	-0.161303	-0.0965614	FB CCL19+IL4I1+
ITGB4	VenEC CCL14 hi	-0.260639	-0.161303	-0.34023	FB CCL19+IL4I1+
COL24A1	DC 2 cycling	-0.188358	-0.161313	0.0706375	FB CCL19+IL4I1+
COL28A1	PE/SMC GEM hi	-0.0401164	-0.161315	-0.0337511	FB CCL19+IL4I1+
ESAM	PE/SMC GEM hi	-0.127236	-0.161315	-0.176485	FB CCL19+IL4I1+
FGF18	NK	-0.238607	-0.161366	-0.132228	FB CCL19+IL4I1+
GDNF	Melano IFI27 hi	-0.0355158	-0.161366	-0.00759339	FB CCL19+IL4I1+
TG	VenEC CCL15 hi	-0.371762	-0.161366	-0.00426469	FB CCL19+IL4I1+
AREG	B Naive/Mem	-0.124996	-0.161406	-0.311811	FB CCL19+IL4I1+
CD72	B Naive/Mem	-0.190129	-0.161406	-0.0241621	FB CCL19+IL4I1+
CXCL5	B Naive/Mem	-0.169892	-0.161406	0.0205242	FB CCL19+IL4I1+
FGF18	B Naive/Mem	-0.169147	-0.161406	-0.132228	FB CCL19+IL4I1+
FGF18	Plasmablast	-0.169311	-0.161406	-0.132228	FB CCL19+IL4I1+
IGFL2	B Naive/Mem	-0.142441	-0.161406	-0.0789764	FB CCL19+IL4I1+
IGFL2	Plasmablast	-0.142633	-0.161406	-0.0789764	FB CCL19+IL4I1+
VWF	B Naive/Mem	-0.147024	-0.161406	-0.152608	FB CCL19+IL4I1+
CD34	FB CPE+	-0.232565	-0.161592	-0.175055	FB CCL19+IL4I1+
WNT4	Sweat gland 3	-0.104749	-0.1617	-0.242724	FB CCL19+IL4I1+
ITGA2	MΦ STAB1 hi	-0.252723	-0.161737	-0.18023	FB CCL19+IL4I1+
ANXA1	KC 5	-0.0329408	-0.161765	0.245389	FB CCL19+IL4I1+
ANXA1	PE TGFBI+	-0.0752297	-0.161765	0.245389	FB CCL19+IL4I1+
ARF1	VenEC RGS5+ACKR1 hi	-0.185757	-0.161765	0.111767	FB CCL19+IL4I1+
COL13A1	γδ T	-0.30186	-0.161765	1.11329	FB CCL19+IL4I1+
COL16A1	T CREM hi	-0.226847	-0.161765	0.660318	FB CCL19+IL4I1+
COL4A2	SMC DES+	0.144101	-0.161765	0.935175	FB CCL19+IL4I1+
COL5A3	ILC	-0.203469	-0.161765	0.642538	FB CCL19+IL4I1+
COL8A2	ArtEC RGS5+IGFBP3+	-0.0220637	-0.161765	0.910944	FB CCL19+IL4I1+
COPA	LEC	-0.404313	-0.161765	0.174268	FB CCL19+IL4I1+
FLT3LG	VenEC CCL14 hi	-0.177959	-0.161765	0.737424	FB CCL19+IL4I1+
PROS1	KC 5	-0.162667	-0.161765	0.355456	FB CCL19+IL4I1+
VEGFA	Melano IFI27 hi	-0.0383307	-0.161765	-0.174512	FB CCL19+IL4I1+
VEGFC	Sweat gland 1	0.204531	-0.161765	0.42182	FB CCL19+IL4I1+
YARS	Cap EC RGS5+EDNRB hi MCAM hi	-0.145022	-0.161765	-0.0566677	FB CCL19+IL4I1+
PDGFA	Melano S100A4+	0.135007	-0.161836	-0.141298	FB CCL19+IL4I1+
CADM1	ILC	-0.224777	-0.161864	0.0682211	FB CCL19+IL4I1+
TNFSF4	Sebaceous gland	0.121668	-0.161886	0.0756465	FB CCL19+IL4I1+
ALOX5	FB CDH19+	-0.211694	-0.161907	-0.112495	FB CCL19+IL4I1+
CD28	ILC	-0.178778	-0.161907	-0.140697	FB CCL19+IL4I1+
COL11A2	VenEC RGS5+ACKR1 hi	-0.233729	-0.161907	-0.025825	FB CCL19+IL4I1+
EDN2	VenEC CCL15 hi	-0.25773	-0.161907	-0.0933716	FB CCL19+IL4I1+
FGF5	ArtEC RGS5+IGFBP3+	-0.165645	-0.161907	0.013673	FB CCL19+IL4I1+
INHA	FB CDH19+	-0.208345	-0.161907	-0.00676198	FB CCL19+IL4I1+
ITGAM	SMC DES+	-0.181911	-0.161907	-0.166807	FB CCL19+IL4I1+
LTA	Melano IFI27 hi	-0.162296	-0.161907	-0.0619651	FB CCL19+IL4I1+
RAET1E	VenEC RGS5+ACKR1 hi	-0.23446	-0.161907	-0.118513	FB CCL19+IL4I1+
SEMA4G	T CREM hi	-0.256216	-0.161907	-0.0238346	FB CCL19+IL4I1+
SEMA4G	T FOS hi	-0.236535	-0.161907	-0.0238346	FB CCL19+IL4I1+
SPN	SMC DES+	-0.17498	-0.161907	-0.152872	FB CCL19+IL4I1+
XCL2	Schwann NRXN1 hi	-0.230034	-0.161907	-0.0939204	FB CCL19+IL4I1+
TTR	MΦ IL1B+	-0.0684934	-0.161982	0.115375	FB CCL19+IL4I1+
SEMA3F	MΦ SPP1+	-0.00638815	-0.161989	-0.231347	FB CCL19+IL4I1+
CCL18	Cornified KC 1	-0.133623	-0.162135	-0.109955	FB CCL19+IL4I1+
CD200	FB CPE+	-0.153659	-0.162138	-0.0963171	FB CCL19+IL4I1+
CD40LG	FB CPE+	-0.179954	-0.162138	-0.141484	FB CCL19+IL4I1+
CCL26	ArtEC RGS5+IGFBP3+	-0.248468	-0.162163	0.37528	FB CCL19+IL4I1+
JAG1	KC 4	-0.268931	-0.162163	-0.307602	FB CCL19+IL4I1+
MICA	FB CDH19+	-0.154563	-0.162163	0.110765	FB CCL19+IL4I1+
RSPO4	Melano S100A4+	0.0187349	-0.162262	0.425476	FB CCL19+IL4I1+
ITGA10	Schwann DCN+	-0.264676	-0.162537	-0.100166	FB CCL19+IL4I1+
EFNA1	Pathological T cells	-0.11099	-0.162539	-0.459239	FB CCL19+IL4I1+
IL6	ArtEC ICAM2 hi	-0.171398	-0.162539	-0.0379477	FB CCL19+IL4I1+
CXCL6	MΦ IL1B+	0.367006	-0.162695	0.0803157	FB CCL19+IL4I1+
GP1BA	FB CDH19+	0.0983739	-0.162705	0.0118346	FB CCL19+IL4I1+
NRG2	CapEC RGS5+FABP4+	-0.181533	-0.162765	0.311283	FB CCL19+IL4I1+
SLURP1	FB NGFR+	-0.225099	-0.162844	-0.174791	FB CCL19+IL4I1+
APLN	MΦ IL1B+	-0.14886	-0.162906	-0.036291	FB CCL19+IL4I1+
WNT2	MΦ IL1B+	-0.0748334	-0.162906	0.040856	FB CCL19+IL4I1+
MICA	Schwann LAMP5+	-0.0832434	-0.162939	0.110765	FB CCL19+IL4I1+
BMP4	Mast cycling	-0.304689	-0.16309	0.214134	FB CCL19+IL4I1+
CADM1	PE RGS hi	-0.0636876	-0.16309	0.0682211	FB CCL19+IL4I1+
CADM3	FB NGFR+	-0.153652	-0.16309	0.309495	FB CCL19+IL4I1+
CSF1	PE/SMC GEM hi	-0.162075	-0.16309	1.07445	FB CCL19+IL4I1+
ITGA5	Melano S100A4+	0.0424078	-0.16309	0.348709	FB CCL19+IL4I1+
CTLA4	Schwann DCN+	-0.304851	-0.163105	-0.0865067	FB CCL19+IL4I1+
DLL4	KC 4	-0.246882	-0.163272	-0.0394549	FB CCL19+IL4I1+
NGF	Sebaceous gland	-0.179898	-0.163272	0.30812	FB CCL19+IL4I1+
CALCA	SMC RERGL+	0.287464	-0.163469	0.353733	FB CCL19+IL4I1+
CCL22	Cap EC RGS5+EDNRB hi MCAM hi	-0.18884	-0.163469	-0.0659493	FB CCL19+IL4I1+
CD70	KC 3	0.0138481	-0.163469	-0.111915	FB CCL19+IL4I1+
CXCL6	Schwann NRXN1 hi	-0.200855	-0.163469	0.0803157	FB CCL19+IL4I1+
HGF	CapEC RGS5+FABP4+	-0.0768096	-0.163469	-0.0134526	FB CCL19+IL4I1+
ITGA8	DC 2 cycling	-0.153859	-0.163491	0.709727	FB CCL19+IL4I1+
WNT4	FB reticular	-0.204264	-0.163784	-0.242724	FB CCL19+IL4I1+
COL28A1	FB CDH19+	-0.206271	-0.16398	-0.0337511	FB CCL19+IL4I1+
ITGA7	ILC	-0.139333	-0.16398	-0.122954	FB CCL19+IL4I1+
NAMPT	Neutrophil	-0.248397	-0.163998	0.397072	FB CCL19+IL4I1+
NRG2	FB CCL19+IL4I1+	-0.3254	-0.163998	0.311283	FB CCL19+IL4I1+
CD34	CapEC RGS5+FABP4+	-0.085848	-0.164097	-0.175055	FB CCL19+IL4I1+
C3	VenEC IL6+	-0.108501	-0.164216	2.08811	FB CCL19+IL4I1+
CD58	CapEC FABP4+	-0.2327	-0.164216	-0.0458965	FB CCL19+IL4I1+
COL1A1	CapEC FABP4+	-0.417992	-0.164216	1.61238	FB CCL19+IL4I1+
COL5A1	HF	-0.193226	-0.164216	1.0446	FB CCL19+IL4I1+
COL5A1	SMC DES+	0.200485	-0.164216	1.0446	FB CCL19+IL4I1+
CSPG4	SMC DES+	-0.0894067	-0.164216	0.739339	FB CCL19+IL4I1+
CXCL2	mmDC	-0.318188	-0.164216	0.675967	FB CCL19+IL4I1+
FGF7	MΦ C1QA hi	-0.196865	-0.164216	0.104895	FB CCL19+IL4I1+
FN1	HF	-0.360353	-0.164216	1.40799	FB CCL19+IL4I1+
ITGA5	KC 5	-0.158507	-0.164216	0.348709	FB CCL19+IL4I1+
ITGB1	KC 4	-0.295102	-0.164216	0.371749	FB CCL19+IL4I1+
JAM2	KC 5	-0.11277	-0.164216	0.491305	FB CCL19+IL4I1+
PROS1	DC MMP12+	-0.165799	-0.164216	0.355456	FB CCL19+IL4I1+
VEGFA	FB CCL19+IL4I1+	-0.113182	-0.164216	-0.174512	FB CCL19+IL4I1+
WNT5A	HF	-0.174375	-0.164216	0.315262	FB CCL19+IL4I1+
YARS	Plasmablast	-0.123507	-0.164226	-0.0566677	FB CCL19+IL4I1+
COL27A1	KC 3	-0.281636	-0.164316	0.407052	FB CCL19+IL4I1+
COL27A1	FB CCL19+APOE+	-0.111648	-0.164316	0.407052	FB CCL19+IL4I1+
PGF	FB NGFR+	-0.167682	-0.164316	0.00440309	FB CCL19+IL4I1+
CCL18	FB APOC1+	0.0153135	-0.164325	-0.109955	FB CCL19+IL4I1+
SEMA4A	FB NGFR+	-0.0381672	-0.164325	-0.245817	FB CCL19+IL4I1+
SIGLEC1	MΦ FNIP2 hi	-0.243659	-0.164384	-0.0744739	FB CCL19+IL4I1+
ULBP2	Schwann DCN+	-0.224066	-0.164384	-0.0715887	FB CCL19+IL4I1+
TGFB2	VenEC CCL15 hi	0.0328791	-0.16454	0.0281092	FB CCL19+IL4I1+
APELA	FB dermal papilla	-0.241592	-0.16462	0.356249	FB CCL19+IL4I1+
APELA	PE TGFBI+	-0.12678	-0.16462	0.356249	FB CCL19+IL4I1+
ENTPD1	FB papillary	0.109271	-0.16462	-0.0178536	FB CCL19+IL4I1+
ITGA5	Sweat gland 3	-0.263823	-0.16462	0.348709	FB CCL19+IL4I1+
COL26A1	DC 1	-0.118215	-0.164659	0.0410236	FB CCL19+IL4I1+
CXCL5	ArtEC SOS1 hi	-0.142278	-0.164659	0.0205242	FB CCL19+IL4I1+
EFNA3	SMC DES+	-0.155954	-0.164659	-0.346665	FB CCL19+IL4I1+
EFNA3	CD8+ CTL IFNG hi	-0.250281	-0.164659	-0.346665	FB CCL19+IL4I1+
GDNF	FB CDH19+	-0.17923	-0.164659	-0.00759339	FB CCL19+IL4I1+
INHBA	DC 1 cycling	-0.182824	-0.164716	0.263956	FB CCL19+IL4I1+
ITGA6	ILC cycling	-0.158803	-0.164908	-0.40248	FB CCL19+IL4I1+
ENHO	DC 2 CD83+	-0.105325	-0.165079	0.164423	FB CCL19+IL4I1+
ITGA11	ArtEC ICAM2 hi	-0.217298	-0.165079	-0.00919471	FB CCL19+IL4I1+
ITGA6	SMC DES+	-0.315117	-0.165079	-0.40248	FB CCL19+IL4I1+
ITGA6	Treg	-0.015853	-0.165079	-0.40248	FB CCL19+IL4I1+
ITGA9	T CREM hi	-0.182601	-0.165231	0.0899785	FB CCL19+IL4I1+
SEMA3A	ArtEC RGS5+IGFBP3+	0.135387	-0.165231	0.18904	FB CCL19+IL4I1+
CD34	PE TGFBI+	-0.0983507	-0.16535	-0.175055	FB CCL19+IL4I1+
OXT	Melano S100A4-	-0.156373	-0.165456	0.170205	FB CCL19+IL4I1+
IL7	KC 5	-0.244263	-0.165543	0.274846	FB CCL19+IL4I1+
COL26A1	Neutrophil	0.106143	-0.165677	0.0410236	FB CCL19+IL4I1+
ITGB2	Cap EC RGS5+EDNRB hi MCAM hi	-0.112941	-0.165746	-0.270099	FB CCL19+IL4I1+
LAMA3	KC 2	-0.300935	-0.165746	-0.214453	FB CCL19+IL4I1+
LAMA3	KC 5	-0.244804	-0.165746	-0.214453	FB CCL19+IL4I1+
PTPRC	Sweat gland 3	-0.107867	-0.165756	-0.330427	FB CCL19+IL4I1+
ITGAX	FB CPE+	-0.151726	-0.165823	-0.1203	FB CCL19+IL4I1+
NTF3	CapEC INSR hi	-0.246255	-0.165823	-0.0724398	FB CCL19+IL4I1+
BTC	Schwann MBP+	-0.267562	-0.165921	-0.0340132	FB CCL19+IL4I1+
CD200	Schwann MBP+	-0.267284	-0.165921	-0.0963171	FB CCL19+IL4I1+
CD40LG	Schwann MBP+	-0.254935	-0.165921	-0.141484	FB CCL19+IL4I1+
SEMA6D	Treg	0.0803598	-0.166016	0.0203972	FB CCL19+IL4I1+
SLURP1	PE/SMC GEM hi	-0.256068	-0.166078	-0.174791	FB CCL19+IL4I1+
DSC1	MΦ IL1B+	-0.234941	-0.166189	-0.355376	FB CCL19+IL4I1+
ENHO	ILC cycling	-0.102939	-0.166249	0.164423	FB CCL19+IL4I1+
CD24	FB CPE+	-0.171573	-0.166266	-0.241469	FB CCL19+IL4I1+
CCL4L2	KC 1	-0.126728	-0.166283	-0.0726835	FB CCL19+IL4I1+
CD28	KC 4	-0.22736	-0.166283	-0.140697	FB CCL19+IL4I1+
FGF5	CD8+ CTL IFNG hi	-0.16645	-0.166283	0.013673	FB CCL19+IL4I1+
GDF15	DC 2 CD83+	-0.185073	-0.166283	-0.0788136	FB CCL19+IL4I1+
ITGAL	LEC	-0.193379	-0.166283	-0.0935948	FB CCL19+IL4I1+
PDGFB	FB NGFR+	-0.0528127	-0.166283	-0.127471	FB CCL19+IL4I1+
XCL1	CapEC FABP4+	-0.193164	-0.166283	-0.0969304	FB CCL19+IL4I1+
TGFB2	B Naive/Mem	-0.240974	-0.166295	0.0281092	FB CCL19+IL4I1+
BMP7	Pathological T cells	-0.271469	-0.166337	-0.241366	FB CCL19+IL4I1+
CCL22	KC 2	-0.0120097	-0.166337	-0.0659493	FB CCL19+IL4I1+
COL4A2	Plasma IgG	-0.265287	-0.166337	0.935175	FB CCL19+IL4I1+
PODXL	Melano IFI27 hi	0.48121	-0.166337	-0.113094	FB CCL19+IL4I1+
CXCL9	Schwann MBP+	-0.309613	-0.166372	0.390519	FB CCL19+IL4I1+
INHBA	FB CCL19+APOE+	-0.184923	-0.166464	0.263956	FB CCL19+IL4I1+
COL21A1	VenEC CCL14 hi	-0.288053	-0.166602	0.141003	FB CCL19+IL4I1+
CCL19	Mast CDC42EP3 hi	-0.100053	-0.166667	2.15001	FB CCL19+IL4I1+
CCL2	KC 1	-0.0968884	-0.166667	1.2758	FB CCL19+IL4I1+
CCL2	Cap EC RGS5+EDNRB hi MCAM hi	-0.218183	-0.166667	1.2758	FB CCL19+IL4I1+
CD58	Cap EC RGS5+EDNRB hi MCAM hi	-0.18675	-0.166667	-0.0458965	FB CCL19+IL4I1+
COL1A2	Pathological T cells	-0.177433	-0.166667	1.6098	FB CCL19+IL4I1+
COL5A2	VenEC IL6+	-0.304001	-0.166667	1.2733	FB CCL19+IL4I1+
COL6A2	VenEC CCL15 hi	-0.277769	-0.166667	1.92419	FB CCL19+IL4I1+
CSF1	KC 2	-0.267296	-0.166667	1.07445	FB CCL19+IL4I1+
CSF1	HF	-0.190915	-0.166667	1.07445	FB CCL19+IL4I1+
CSF1	Melano IFI27 hi	-0.286746	-0.166667	1.07445	FB CCL19+IL4I1+
CXCL12	Mast CDC42EP3 hi	-0.347763	-0.166667	0.202494	FB CCL19+IL4I1+
IL33	FB GDF10+	-0.142795	-0.166667	0.0207409	FB CCL19+IL4I1+
KITLG	FB CPE+	-0.389957	-0.166667	0.191239	FB CCL19+IL4I1+
TIMP1	KC 2	-0.279074	-0.166667	1.10014	FB CCL19+IL4I1+
TNFRSF11B	CapEC INSR hi	-0.0227476	-0.166667	1.03225	FB CCL19+IL4I1+
WNT5A	LEC	-0.209253	-0.166667	0.315262	FB CCL19+IL4I1+
YARS	NK	-0.250203	-0.166667	-0.0566677	FB CCL19+IL4I1+
ANGPT2	MΦ FNIP2 hi	0.0109254	-0.166747	-0.146413	FB CCL19+IL4I1+
CCL26	Mast CDC42EP3 hi	0.0899777	-0.167077	0.37528	FB CCL19+IL4I1+
FBN1	Schwann DCN+	-0.308293	-0.167077	1.30141	FB CCL19+IL4I1+
ICOSLG	FB GDF10+	-0.21245	-0.167077	0.134032	FB CCL19+IL4I1+
ITGA8	ArtEC RGS5+IGFBP3+	-0.0325484	-0.167077	0.709727	FB CCL19+IL4I1+
ITGA8	DC 2 CD83+	-0.200731	-0.167077	0.709727	FB CCL19+IL4I1+
TGFB2	SMC DES+	-0.162693	-0.167194	0.0281092	FB CCL19+IL4I1+
TNFSF4	FB NGFR+	-0.106168	-0.167194	0.0756465	FB CCL19+IL4I1+
LAMA3	Melano S100A4-	-0.0487331	-0.167267	-0.214453	FB CCL19+IL4I1+
PROS1	Plasmablast	-0.293719	-0.167267	0.355456	FB CCL19+IL4I1+
YARS	B Naive/Mem	-0.30234	-0.167267	-0.0566677	FB CCL19+IL4I1+
CTLA4	CapEC RGS5+EDNRB hi	-0.537558	-0.167369	-0.0865067	FB CCL19+IL4I1+
IL18	Plasmablast	-0.218171	-0.167536	-0.515631	FB CCL19+IL4I1+
ITGA11	FB CDH19+	0.0460725	-0.167619	-0.00919471	FB CCL19+IL4I1+
ITGB5	Schwann LAMP5+	-0.143365	-0.167619	0.648115	FB CCL19+IL4I1+
CLCF1	DC IL1B+	-0.0511647	-0.167662	0.0812291	FB CCL19+IL4I1+
COL9A3	FB CCL19+IL4I1+	-0.177362	-0.167665	-0.153464	FB CCL19+IL4I1+
ICAM4	Schwann NRXN1 hi	-0.172627	-0.167665	-0.0826662	FB CCL19+IL4I1+
SIGLEC1	T CREM hi	-0.242695	-0.167665	-0.0744739	FB CCL19+IL4I1+
RSPO3	ILC	-0.128318	-0.167697	0.65731	FB CCL19+IL4I1+
CCL21	FB DPEP1+	-0.21118	-0.167952	-0.127896	FB CCL19+IL4I1+
EREG	NK	-0.277121	-0.167952	-0.0996853	FB CCL19+IL4I1+
CCL11	Melano IFI27 hi	-0.0994975	-0.167963	0.211852	FB CCL19+IL4I1+
ADM	DC 1	-0.0716688	-0.167995	-0.081613	FB CCL19+IL4I1+
GPI	PE/SMC GEM hi	-0.0622474	-0.167995	0.00804288	FB CCL19+IL4I1+
ICAM3	ArtEC ICAM2 hi	-0.286996	-0.167995	-0.057094	FB CCL19+IL4I1+
IL16	CapEC RGS5+EDNRB hi	-0.232855	-0.167995	0.22794	FB CCL19+IL4I1+
IL1B	Schwann DCN+	-0.245913	-0.168365	-0.0922146	FB CCL19+IL4I1+
CXCL9	Plasma IgG	-0.062427	-0.168558	0.390519	FB CCL19+IL4I1+
SEMA4A	Cornified KC 1	-0.119411	-0.16862	-0.245817	FB CCL19+IL4I1+
CD24	Mast CD69 hi	-0.134517	-0.168747	-0.241469	FB CCL19+IL4I1+
WNT4	DC 1	-0.154203	-0.168747	-0.242724	FB CCL19+IL4I1+
GP1BA	MΦ STAB1 hi	-0.277844	-0.168787	0.0118346	FB CCL19+IL4I1+
ITGB2	Mast CD69 hi	-0.0482522	-0.168787	-0.270099	FB CCL19+IL4I1+
ITGB5	Cornified KC 2	-0.162517	-0.168787	0.648115	FB CCL19+IL4I1+
INHBA	FB CPE+	-0.283873	-0.16893	0.263956	FB CCL19+IL4I1+
PROS1	Schwann MBP+	-0.207914	-0.16893	0.355456	FB CCL19+IL4I1+
COL21A1	LDC	-0.252339	-0.169108	0.141003	FB CCL19+IL4I1+
ARF1	Sebaceous gland	0.0801745	-0.169118	0.111767	FB CCL19+IL4I1+
CCL2	SMC RERGL+	-0.231528	-0.169118	1.2758	FB CCL19+IL4I1+
CD99	VenEC CCL14 hi	0.0592311	-0.169118	0.686037	FB CCL19+IL4I1+
COL1A2	CD8+ CTL IFNG hi	-0.210873	-0.169118	1.6098	FB CCL19+IL4I1+
COL4A2	FB dermal papilla	-0.28359	-0.169118	0.935175	FB CCL19+IL4I1+
CXCL3	KC 5	-0.246422	-0.169118	0.431553	FB CCL19+IL4I1+
FN1	KC 2	-0.307127	-0.169118	1.40799	FB CCL19+IL4I1+
IL15	CapEC INSR hi	0.176142	-0.169118	0.931582	FB CCL19+IL4I1+
ITGAE	KC cycling	-0.257449	-0.169118	0.0416958	FB CCL19+IL4I1+
ITGB1	CapEC RGS5+FABP4+	-0.139977	-0.169118	0.371749	FB CCL19+IL4I1+
TGFB1	KC cycling	-0.265543	-0.169118	0.0473507	FB CCL19+IL4I1+
COL8A1	VenEC RGS5+ACKR1 hi	-0.206984	-0.169205	0.0144138	FB CCL19+IL4I1+
HGF	FB GDF10+	-0.223479	-0.169205	-0.0134526	FB CCL19+IL4I1+
PODXL	γδ T	-0.277261	-0.169205	-0.113094	FB CCL19+IL4I1+
WNT5B	FB dermal papilla	-0.256612	-0.169205	-0.0280994	FB CCL19+IL4I1+
VCAM1	DC 1 cycling	-0.164663	-0.169221	2.64653	FB CCL19+IL4I1+
COL9A3	ILC cycling	-0.119124	-0.169243	-0.153464	FB CCL19+IL4I1+
BTC	ArtEC SOS1 hi	-0.218615	-0.169508	-0.0340132	FB CCL19+IL4I1+
CCL3	PE TGFBI+	-0.0609667	-0.169508	-0.0869024	FB CCL19+IL4I1+
GDF7	KC 5	-0.195632	-0.169508	-0.0238244	FB CCL19+IL4I1+
ICAM4	γδ T	-0.19023	-0.169508	-0.0826662	FB CCL19+IL4I1+
NRTN	DC 2 CD83+	-0.30813	-0.169508	-0.18796	FB CCL19+IL4I1+
NRTN	DC MMP12+	-0.314142	-0.169508	-0.18796	FB CCL19+IL4I1+
NTF3	ArtEC SOS1 hi	-0.0241864	-0.169508	-0.0724398	FB CCL19+IL4I1+
SELE	MΦ C1QA hi	-0.230497	-0.169508	-0.109318	FB CCL19+IL4I1+
SIGLEC1	Sebaceous gland	-0.0745129	-0.169508	-0.0744739	FB CCL19+IL4I1+
COL15A1	Sweat gland 3	-0.179264	-0.169534	1.30254	FB CCL19+IL4I1+
MICA	DC MMP12+	-0.284872	-0.169534	0.110765	FB CCL19+IL4I1+
TNFSF18	Neutrophil	-0.112613	-0.169629	0.0345445	FB CCL19+IL4I1+
WNT2B	ILC	-0.180345	-0.169848	-0.073762	FB CCL19+IL4I1+
NGF	PE RGS hi	-0.187992	-0.170132	0.30812	FB CCL19+IL4I1+
DLL1	Cap EC RGS5+EDNRB hi MCAM hi	-0.241192	-0.170158	-0.0714715	FB CCL19+IL4I1+
SEMA3F	VenEC CCL15 hi	-0.239568	-0.17036	-0.231347	FB CCL19+IL4I1+
COL1A2	DC 2 cycling	-0.0666634	-0.170448	1.6098	FB CCL19+IL4I1+
COL5A1	Melano S100A4+	0.0373878	-0.170448	1.0446	FB CCL19+IL4I1+
OXT	ILC	-0.207706	-0.170469	0.170205	FB CCL19+IL4I1+
TG	Neutrophil	-0.199976	-0.170648	-0.00426469	FB CCL19+IL4I1+
ALOX5	Schwann NRXN1 hi	-0.249795	-0.170659	-0.112495	FB CCL19+IL4I1+
CCL4L2	Mast CD63 hi	-0.233488	-0.170659	-0.0726835	FB CCL19+IL4I1+
CD28	VenEC CCL15 hi	-0.219497	-0.170659	-0.140697	FB CCL19+IL4I1+
EDN2	KC 4	-0.107697	-0.170659	-0.0933716	FB CCL19+IL4I1+
FGF5	LEC	-0.105311	-0.170659	0.013673	FB CCL19+IL4I1+
FGF5	Melano S100A4-	-0.14167	-0.170659	0.013673	FB CCL19+IL4I1+
FGF5	mmDC	-0.0943295	-0.170659	0.013673	FB CCL19+IL4I1+
GDF15	T FOS hi	-0.209479	-0.170659	-0.0788136	FB CCL19+IL4I1+
INHA	Schwann NRXN1 hi	-0.250943	-0.170659	-0.00676198	FB CCL19+IL4I1+
PDGFB	FB GDF10+	-0.156079	-0.170659	-0.127471	FB CCL19+IL4I1+
SEMA4G	LDC	-0.239138	-0.170659	-0.0238346	FB CCL19+IL4I1+
XCL1	CD8+ CTL IFNG hi	-0.251912	-0.170659	-0.0969304	FB CCL19+IL4I1+
XCL2	FB CDH19+	-0.172016	-0.170659	-0.0939204	FB CCL19+IL4I1+
XCL2	FB NGFR+	-0.187123	-0.170659	-0.0939204	FB CCL19+IL4I1+
C5	Melano S100A4+	-0.133259	-0.170764	-0.0679973	FB CCL19+IL4I1+
IL26	Melano S100A4+	-0.145603	-0.170764	-0.0893478	FB CCL19+IL4I1+
MADCAM1	Melano S100A4+	-0.0981897	-0.170764	-0.0565446	FB CCL19+IL4I1+
NRG4	Melano S100A4+	-0.121252	-0.170764	-0.0784265	FB CCL19+IL4I1+
RAET1G	Melano S100A4+	-0.0759183	-0.170764	-0.103081	FB CCL19+IL4I1+
SEMA4G	T FOS hi cycling	-0.186909	-0.171079	-0.0238346	FB CCL19+IL4I1+
TG	FB reticular	-0.232627	-0.171245	-0.00426469	FB CCL19+IL4I1+
CCL3	Schwann NRXN1 hi	0.159296	-0.17135	-0.0869024	FB CCL19+IL4I1+
COL28A1	Schwann NRXN1 hi	-0.201079	-0.17135	-0.0337511	FB CCL19+IL4I1+
NTF3	Schwann NRXN1 hi	-0.175188	-0.17135	-0.0724398	FB CCL19+IL4I1+
COL16A1	Schwann MBP+	-0.265577	-0.171397	0.660318	FB CCL19+IL4I1+
RARRES2	Neutrophil	-0.191213	-0.171397	1.15529	FB CCL19+IL4I1+
POMC	VenEC RGS5+ACKR1 hi	0.0050914	-0.171504	-0.0660459	FB CCL19+IL4I1+
BAG6	KC cycling	-0.262911	-0.171569	0.0333923	FB CCL19+IL4I1+
C3	Cap EC RGS5+EDNRB hi MCAM hi	-0.082073	-0.171569	2.08811	FB CCL19+IL4I1+
CCL5	MΦ STAB1 hi	-0.280862	-0.171569	0.639131	FB CCL19+IL4I1+
COL5A1	PE TGFBI+	-0.100783	-0.171569	1.0446	FB CCL19+IL4I1+
COL5A2	HF	-0.225592	-0.171569	1.2733	FB CCL19+IL4I1+
COL6A1	FB GDF10+	-0.354507	-0.171569	1.98673	FB CCL19+IL4I1+
CSPG4	FB CPE+	-0.336694	-0.171569	0.739339	FB CCL19+IL4I1+
IL16	CapEC FABP4+	-0.29855	-0.171569	0.22794	FB CCL19+IL4I1+
ITGB1	Sweat gland 2	-0.255709	-0.171569	0.371749	FB CCL19+IL4I1+
JAM2	SMC RERGL+	-0.320739	-0.171569	0.491305	FB CCL19+IL4I1+
NOV	FB dermal papilla	-0.250648	-0.171569	0.082935	FB CCL19+IL4I1+
PSAP	FB CPE+	-0.0717826	-0.171569	0.764555	FB CCL19+IL4I1+
TGFB1	CapEC RGS5+FABP4+	-0.111034	-0.171569	0.0473507	FB CCL19+IL4I1+
TNFRSF11B	Treg	-0.120536	-0.171569	1.03225	FB CCL19+IL4I1+
VCAM1	FB NGFR+	-0.0905064	-0.171569	2.64653	FB CCL19+IL4I1+
VEGFB	KC 3	-0.362589	-0.171569	0.532472	FB CCL19+IL4I1+
CCL18	Schwann LAMP5+	-0.20477	-0.171612	-0.109955	FB CCL19+IL4I1+
CXCL5	Schwann DCN+	-0.242266	-0.171667	0.0205242	FB CCL19+IL4I1+
EREG	T FOS hi cycling	-0.27448	-0.171667	-0.0996853	FB CCL19+IL4I1+
BST2	DC 2 cycling	-0.214479	-0.171674	0.599651	FB CCL19+IL4I1+
MDK	FB papillary	-0.308729	-0.171674	0.436469	FB CCL19+IL4I1+
ITGA3	ArtEC SOS1 hi	0.0809638	-0.171829	-0.313731	FB CCL19+IL4I1+
WNT3	VenEC CCL14 hi	-0.277839	-0.171829	-0.182123	FB CCL19+IL4I1+
GAS6	MΦ SPP1+	-0.291797	-0.171991	-0.0719372	FB CCL19+IL4I1+
JAG1	CapEC RGS5+FABP4+	-0.292613	-0.171991	-0.307602	FB CCL19+IL4I1+
BMP7	KC 4	-0.197095	-0.172073	-0.241366	FB CCL19+IL4I1+
CXCL6	CD8+ CTL IFNG hi	-0.171681	-0.172073	0.0803157	FB CCL19+IL4I1+
DSC2	FB APOC1+	-0.212853	-0.172073	-0.421142	FB CCL19+IL4I1+
EDA	SMC DES+	-0.0639015	-0.172073	0.00128185	FB CCL19+IL4I1+
HGF	Sweat gland 2	-0.271135	-0.172073	-0.0134526	FB CCL19+IL4I1+
IL1RN	ArtEC SOS1 hi	-0.18612	-0.172073	-0.348847	FB CCL19+IL4I1+
LGALS9	MΦ FNIP2 hi	-0.136698	-0.172096	0.109567	FB CCL19+IL4I1+
ESAM	Melano S100A4+	-0.122603	-0.172377	-0.176485	FB CCL19+IL4I1+
COL14A1	Neutrophil	-0.152188	-0.17263	0.517631	FB CCL19+IL4I1+
INHBB	SMC RERGL+	-0.0391091	-0.17263	0.256571	FB CCL19+IL4I1+
RARRES2	MΦ EGR1+	-0.14745	-0.17263	1.15529	FB CCL19+IL4I1+
ENHO	KC cycling	-0.420268	-0.172698	0.164423	FB CCL19+IL4I1+
COL6A6	MΦ EGR1+	-0.218698	-0.172736	2.01982	FB CCL19+IL4I1+
COL21A1	γδ T	-0.292096	-0.172866	0.141003	FB CCL19+IL4I1+
CXCL8	Sebaceous gland	-0.146316	-0.172866	-0.115723	FB CCL19+IL4I1+
CCL17	VenEC RGS5+ACKR1 hi	-0.33148	-0.172876	-0.0729181	FB CCL19+IL4I1+
DLL4	FB papillary	-0.108798	-0.172876	-0.0394549	FB CCL19+IL4I1+
MMP2	DC 2 cycling	-0.0763165	-0.1729	1.52472	FB CCL19+IL4I1+
PGF	Melano IFI27 hi	-0.110878	-0.1729	0.00440309	FB CCL19+IL4I1+
VEGFC	Treg cycling	-0.174103	-0.1729	0.42182	FB CCL19+IL4I1+
PLD2	Schwann LAMP5+	-0.246836	-0.173123	-0.0369247	FB CCL19+IL4I1+
ICAM4	FB NGFR+	-0.227897	-0.173193	-0.0826662	FB CCL19+IL4I1+
CCL13	Cornified KC 1	-0.122364	-0.173301	-0.113423	FB CCL19+IL4I1+
APLN	Schwann MBP+	-0.241571	-0.173337	-0.036291	FB CCL19+IL4I1+
WNT2	Schwann MBP+	-0.25097	-0.173337	0.040856	FB CCL19+IL4I1+
TNFSF9	VenEC RGS5+ACKR1 hi	-0.245605	-0.173349	-0.0831842	FB CCL19+IL4I1+
PDGFA	FB APOC1+	-0.0524488	-0.173382	-0.141298	FB CCL19+IL4I1+
CXCL10	DC 2 cycling	-0.267484	-0.173488	0.186783	FB CCL19+IL4I1+
COL4A4	KC 2	-0.24892	-0.173863	0.633406	FB CCL19+IL4I1+
EFNA5	FB DPEP1+	-0.232077	-0.173863	0.130195	FB CCL19+IL4I1+
CCL19	KC 5	-0.412372	-0.17402	2.15001	FB CCL19+IL4I1+
COL16A1	Treg	-0.115448	-0.17402	0.660318	FB CCL19+IL4I1+
COL4A2	γδ T	-0.323214	-0.17402	0.935175	FB CCL19+IL4I1+
COPA	ArtEC SOS1 hi	-0.247215	-0.17402	0.174268	FB CCL19+IL4I1+
CSPG4	KC 3	-0.239755	-0.17402	0.739339	FB CCL19+IL4I1+
KITLG	SMC DES+	-0.26359	-0.17402	0.191239	FB CCL19+IL4I1+
TNFSF10	HF	-0.310616	-0.17402	0.130981	FB CCL19+IL4I1+
COL6A6	FB NGFR+	-0.214327	-0.174126	2.01982	FB CCL19+IL4I1+
IL24	CapEC EDNRB hi	-0.14355	-0.174248	0.194144	FB CCL19+IL4I1+
AREG	KC 4	-0.113184	-0.174539	-0.311811	FB CCL19+IL4I1+
CD72	mmDC	-0.170332	-0.174539	-0.0241621	FB CCL19+IL4I1+
ITGB7	SMC RERGL+	-0.0939923	-0.174539	-0.118658	FB CCL19+IL4I1+
JAG1	Melano S100A4+	-0.0508568	-0.174555	-0.307602	FB CCL19+IL4I1+
COL4A3	VenEC IL6+	-0.00379813	-0.174676	0.280471	FB CCL19+IL4I1+
MICB	Sebaceous gland	-0.0518556	-0.174676	0.011402	FB CCL19+IL4I1+
CTLA4	FB CCL19+APOE+	-0.20418	-0.17487	-0.0865067	FB CCL19+IL4I1+
ITGB1	B Naive/Mem	-0.542222	-0.17487	0.371749	FB CCL19+IL4I1+
TNFSF9	KC 5	-0.23329	-0.17487	-0.0831842	FB CCL19+IL4I1+
JAG1	Schwann DCN+	-0.324512	-0.174877	-0.307602	FB CCL19+IL4I1+
DSC2	Schwann NRXN1 hi	-0.181837	-0.174941	-0.421142	FB CCL19+IL4I1+
HGF	FB CCL19+IL4I1+	-0.25523	-0.174941	-0.0134526	FB CCL19+IL4I1+
IL1RN	FB CDH19+	-0.165574	-0.174941	-0.348847	FB CCL19+IL4I1+
LCK	LEC	-0.252917	-0.174941	-0.171843	FB CCL19+IL4I1+
FGF18	T FOS hi cycling	-0.251471	-0.174968	-0.132228	FB CCL19+IL4I1+
ALOX5	FB CPE+	-0.126801	-0.175035	-0.112495	FB CCL19+IL4I1+
BMP6	PE RGS hi	-0.341248	-0.175035	-0.0507793	FB CCL19+IL4I1+
BMP6	ArtEC ICAM2 hi	-0.297502	-0.175035	-0.0507793	FB CCL19+IL4I1+
CADM4	PE RGS hi	-0.328873	-0.175035	-0.156603	FB CCL19+IL4I1+
CADM4	ArtEC ICAM2 hi	-0.285483	-0.175035	-0.156603	FB CCL19+IL4I1+
COL11A2	KC 3	-0.0777971	-0.175035	-0.025825	FB CCL19+IL4I1+
COL11A2	SMC DES+	-0.0729606	-0.175035	-0.025825	FB CCL19+IL4I1+
CSF2	ILC	-0.108014	-0.175035	-0.0789708	FB CCL19+IL4I1+
GDF15	VenEC CCL14 hi	-0.231071	-0.175035	-0.0788136	FB CCL19+IL4I1+
GDF15	VenEC RGS5+ACKR1 hi	-0.200003	-0.175035	-0.0788136	FB CCL19+IL4I1+
GDF15	Melano IFI27 hi	-0.162066	-0.175035	-0.0788136	FB CCL19+IL4I1+
IL19	PE RGS hi	-0.329263	-0.175035	-0.0350331	FB CCL19+IL4I1+
IL19	ArtEC ICAM2 hi	-0.28586	-0.175035	-0.0350331	FB CCL19+IL4I1+
INHA	FB CPE+	-0.132576	-0.175035	-0.00676198	FB CCL19+IL4I1+
ITGAL	FB DPEP1+	-0.169883	-0.175035	-0.0935948	FB CCL19+IL4I1+
ITGAM	Mast CDC42EP3 hi	-0.221666	-0.175035	-0.166807	FB CCL19+IL4I1+
ITGB6	ILC	-0.152606	-0.175035	-0.117315	FB CCL19+IL4I1+
JAG2	PE RGS hi	-0.230619	-0.175035	-0.254186	FB CCL19+IL4I1+
JAG2	ArtEC ICAM2 hi	-0.193074	-0.175035	-0.254186	FB CCL19+IL4I1+
LTA	LDC	-0.183158	-0.175035	-0.0619651	FB CCL19+IL4I1+
RAET1E	KC 3	-0.0704279	-0.175035	-0.118513	FB CCL19+IL4I1+
RAET1E	SMC DES+	-0.0646364	-0.175035	-0.118513	FB CCL19+IL4I1+
SEMA4G	NK	-0.144664	-0.175035	-0.0238346	FB CCL19+IL4I1+
SEMA7A	ILC	-0.136053	-0.175035	-0.0733524	FB CCL19+IL4I1+
SPN	Mast CDC42EP3 hi	-0.241788	-0.175035	-0.152872	FB CCL19+IL4I1+
CD200	DC 1	-0.228833	-0.175035	-0.0963171	FB CCL19+IL4I1+
CD40LG	DC 1	-0.20125	-0.175035	-0.141484	FB CCL19+IL4I1+
ULBP2	FB papillary	-0.170032	-0.175035	-0.0715887	FB CCL19+IL4I1+
NRTN	DC 1 cycling	-0.269161	-0.175142	-0.18796	FB CCL19+IL4I1+
ITGA4	Plasma IgA	-0.130139	-0.175287	-0.0132092	FB CCL19+IL4I1+
LGALS9	KC 2	-0.103906	-0.175353	0.109567	FB CCL19+IL4I1+
CD34	PE RGS hi	-0.0740191	-0.175371	-0.175055	FB CCL19+IL4I1+
COL21A1	VenEC CCL15 hi	0.120955	-0.175371	0.141003	FB CCL19+IL4I1+
BMP6	Cornified KC 1	-0.11877	-0.175466	-0.0507793	FB CCL19+IL4I1+
CADM4	Cornified KC 1	-0.128728	-0.175466	-0.156603	FB CCL19+IL4I1+
IL19	Cornified KC 1	-0.128441	-0.175466	-0.0350331	FB CCL19+IL4I1+
JAG2	Cornified KC 1	-0.172802	-0.175466	-0.254186	FB CCL19+IL4I1+
ICAM2	Schwann DCN+	-0.296409	-0.175527	0.139288	FB CCL19+IL4I1+
TNFSF4	Cornified KC 1	-0.203732	-0.175587	0.0756465	FB CCL19+IL4I1+
DSC1	DC 1	-0.210673	-0.17562	-0.355376	FB CCL19+IL4I1+
PLD2	CapEC RGS5+EDNRB hi	-0.15221	-0.175784	-0.0369247	FB CCL19+IL4I1+
PDGFA	Cornified KC 2	-0.143564	-0.175801	-0.141298	FB CCL19+IL4I1+
CCL18	Schwann NRXN1 hi	-0.254195	-0.17597	-0.109955	FB CCL19+IL4I1+
ITGB4	DC 2	-0.186415	-0.176192	-0.34023	FB CCL19+IL4I1+
TNFSF14	DC 1	-0.0926848	-0.176192	0.0159685	FB CCL19+IL4I1+
TNFSF14	MΦ STAB1 hi	0.115463	-0.176192	0.0159685	FB CCL19+IL4I1+
CXCL11	Neutrophil	-0.0118846	-0.176321	0.223341	FB CCL19+IL4I1+
EFNA5	CapEC RGS5+FABP4+	-0.224069	-0.176329	0.130195	FB CCL19+IL4I1+
INHBB	KC 5	-0.352083	-0.176329	0.256571	FB CCL19+IL4I1+
PLA2G2A	Sebaceous gland	-0.01344	-0.176329	0.333154	FB CCL19+IL4I1+
COL16A1	DC 2 CD83+	-0.173814	-0.176471	0.660318	FB CCL19+IL4I1+
COL18A1	PE TGFBI+	-0.230925	-0.176471	1.80496	FB CCL19+IL4I1+
COL8A2	DC 2 CD83+	-0.0872869	-0.176471	0.910944	FB CCL19+IL4I1+
GLG1	HF	-0.188339	-0.176471	0.313358	FB CCL19+IL4I1+
GPI	KC cycling	-0.188504	-0.176471	0.00804288	FB CCL19+IL4I1+
GPI	HF	-0.260526	-0.176471	0.00804288	FB CCL19+IL4I1+
HEBP1	MΦ STAB1 hi	-0.300849	-0.176471	0.290262	FB CCL19+IL4I1+
ITGA5	KC 1	-0.228664	-0.176471	0.348709	FB CCL19+IL4I1+
JAM3	KC 5	-0.133206	-0.176471	0.929992	FB CCL19+IL4I1+
MIF	FB papillary	-0.106382	-0.176471	-0.033415	FB CCL19+IL4I1+
MMP2	T CREM lo FOS lo	-0.541195	-0.176471	1.52472	FB CCL19+IL4I1+
PDGFC	PE TGFBI+	-0.0120562	-0.176471	0.200863	FB CCL19+IL4I1+
TGFB3	KC 1	-0.1979	-0.176471	0.657348	FB CCL19+IL4I1+
TNFSF12	KC 3	-0.313133	-0.176471	0.359762	FB CCL19+IL4I1+
JAM3	Melano S100A4+	-0.129047	-0.176579	0.929992	FB CCL19+IL4I1+
PDGFC	Treg cycling	-0.320431	-0.176579	0.200863	FB CCL19+IL4I1+
ALOX5AP	PE/SMC GEM hi	0.0709158	-0.176591	-0.286388	FB CCL19+IL4I1+
GAL	KC 4	-0.123062	-0.176877	-0.0559177	FB CCL19+IL4I1+
GAL	CapEC EDNRB hi	-0.0155155	-0.176877	-0.0559177	FB CCL19+IL4I1+
COL6A2	Sweat gland 3	-0.237745	-0.176905	1.92419	FB CCL19+IL4I1+
JAG1	FB DPEP1+	-0.268353	-0.176905	-0.307602	FB CCL19+IL4I1+
RSPO4	HF	-0.258552	-0.176905	0.425476	FB CCL19+IL4I1+
APELA	DC IL1B+	-0.3657	-0.177013	0.356249	FB CCL19+IL4I1+
CXCL10	CapEC FABP4+	-0.210182	-0.177264	0.186783	FB CCL19+IL4I1+
MICB	FB APOC1+	-0.246593	-0.177264	0.011402	FB CCL19+IL4I1+
PDGFA	ArtEC ICAM2 hi	-0.226065	-0.177264	-0.141298	FB CCL19+IL4I1+
APELA	Sweat gland 3	-0.0189203	-0.17734	0.356249	FB CCL19+IL4I1+
APELA	Schwann DCN+	-0.254628	-0.17734	0.356249	FB CCL19+IL4I1+
COL8A1	Neutrophil	-0.198183	-0.177466	0.0144138	FB CCL19+IL4I1+
EFNA5	FB dermal papilla	-0.215962	-0.177562	0.130195	FB CCL19+IL4I1+
CADM1	Neutrophil	0.0355984	-0.177671	0.0682211	FB CCL19+IL4I1+
IGF1	ArtEC SOS1 hi	-0.157693	-0.177777	-0.125274	FB CCL19+IL4I1+
COL15A1	CapEC RGS5+EDNRB hi	-0.253734	-0.177805	1.30254	FB CCL19+IL4I1+
TGFB3	PE/SMC GEM hi	0.0628033	-0.177805	0.657348	FB CCL19+IL4I1+
BMP7	Mast CD63 hi	-0.337247	-0.177809	-0.241366	FB CCL19+IL4I1+
COL6A3	Plasma IgG	-0.334314	-0.177809	2.17668	FB CCL19+IL4I1+
AREG	MΦ C1QA hi	-0.357866	-0.177832	-0.311811	FB CCL19+IL4I1+
CD72	ArtEC ICAM2 hi	-0.28038	-0.177832	-0.0241621	FB CCL19+IL4I1+
CD72	CD8+ CTL	-0.253159	-0.177832	-0.0241621	FB CCL19+IL4I1+
COL26A1	Melano S100A4-	0.208535	-0.177832	0.0410236	FB CCL19+IL4I1+
VWF	CapEC EDNRB hi	-0.0985247	-0.177832	-0.152608	FB CCL19+IL4I1+
CXCL8	FB DPEP1+	-0.203792	-0.177876	-0.115723	FB CCL19+IL4I1+
SLURP1	FB CPE+	-0.300217	-0.177876	-0.174791	FB CCL19+IL4I1+
GDF10	Melano S100A4+	0.282681	-0.177908	-0.110391	FB CCL19+IL4I1+
CADM1	MΦ SPP1+	-0.236687	-0.178242	0.0682211	FB CCL19+IL4I1+
HGF	T FOS hi cycling	-0.219887	-0.178246	-0.0134526	FB CCL19+IL4I1+
CCL17	Melano S100A4-	-0.047676	-0.178364	-0.0729181	FB CCL19+IL4I1+
ITGA2	ArtEC ICAM2 hi	-0.250181	-0.178558	-0.18023	FB CCL19+IL4I1+
IL18	Neutrophil	-0.143271	-0.17866	-0.515631	FB CCL19+IL4I1+
CD24	Sweat gland 1	-0.0208347	-0.178674	-0.241469	FB CCL19+IL4I1+
TNFSF14	SMC RERGL+	-0.140381	-0.178674	0.0159685	FB CCL19+IL4I1+
COL9A3	PE RGS hi	0.00726441	-0.17872	-0.153464	FB CCL19+IL4I1+
GAL	KC cycling	-0.343488	-0.17872	-0.0559177	FB CCL19+IL4I1+
GAL	LEC	-0.174551	-0.17872	-0.0559177	FB CCL19+IL4I1+
LIF	KC 2	-0.333079	-0.17872	0.0184937	FB CCL19+IL4I1+
NTF3	CapEC EDNRB hi	0.0641441	-0.17872	-0.0724398	FB CCL19+IL4I1+
LTB	ArtEC SOS1 hi	-0.0867383	-0.178795	-0.188322	FB CCL19+IL4I1+
COL16A1	Sebaceous gland	-0.049709	-0.178922	0.660318	FB CCL19+IL4I1+
CXCL1	KC 5	-0.168995	-0.178922	1.00204	FB CCL19+IL4I1+
GLG1	SMC DES+	0.00591902	-0.178922	0.313358	FB CCL19+IL4I1+
HLA-E	DC 1	-0.16897	-0.178922	0.0587107	FB CCL19+IL4I1+
IL16	T FOS hi	-0.326406	-0.178922	0.22794	FB CCL19+IL4I1+
ITGA1	ILC	-0.191431	-0.178922	0.626196	FB CCL19+IL4I1+
ITGAV	FB CCL19+APOE+	-0.0995808	-0.178922	0.442745	FB CCL19+IL4I1+
LAMC1	ILC	-0.225175	-0.178922	0.708548	FB CCL19+IL4I1+
PDGFC	FB CPE+	-0.447855	-0.178922	0.200863	FB CCL19+IL4I1+
TIMP1	KC 3	-0.219801	-0.178922	1.10014	FB CCL19+IL4I1+
TNFRSF11B	γδ T	-0.138295	-0.178922	1.03225	FB CCL19+IL4I1+
VEGFC	DC 2 CD83+	-0.163558	-0.178922	0.42182	FB CCL19+IL4I1+
CKLF	Mast cycling	-0.335957	-0.179031	-0.0549961	FB CCL19+IL4I1+
COL16A1	DC IL1B+	-0.206496	-0.179031	0.660318	FB CCL19+IL4I1+
COL6A1	DC IL1B+	-0.314749	-0.179031	1.98673	FB CCL19+IL4I1+
TNFSF12	DC 1 cycling	-0.044164	-0.179031	0.359762	FB CCL19+IL4I1+
BMP3	Plasma IgG	-0.130584	-0.179134	-0.0075576	FB CCL19+IL4I1+
CCL1	Plasma IgG	-0.130584	-0.179134	-0.0417409	FB CCL19+IL4I1+
COL4A6	Plasma IgG	-0.130584	-0.179134	-0.110719	FB CCL19+IL4I1+
FGF23	Plasma IgG	-0.130584	-0.179134	-0.0270425	FB CCL19+IL4I1+
IFNL1	Plasma IgG	-0.130584	-0.179134	-0.0516843	FB CCL19+IL4I1+
IGFL3	Plasma IgG	-0.130584	-0.179134	-0.0878289	FB CCL19+IL4I1+
IL11	Plasma IgG	-0.130584	-0.179134	-0.0536427	FB CCL19+IL4I1+
IL20	Plasma IgG	-0.130584	-0.179134	-0.0621576	FB CCL19+IL4I1+
INHBE	Plasma IgG	-0.130584	-0.179134	-0.00892703	FB CCL19+IL4I1+
PTPRZ1	Plasma IgG	-0.130584	-0.179134	-0.279687	FB CCL19+IL4I1+
RLN1	Plasma IgG	-0.130584	-0.179134	-0.024921	FB CCL19+IL4I1+
TNF	Plasma IgG	-0.130584	-0.179134	-0.232662	FB CCL19+IL4I1+
WNT3A	Plasma IgG	-0.130584	-0.179134	-0.0704952	FB CCL19+IL4I1+
COL9A3	T FOS hi cycling	-0.269002	-0.17916	-0.153464	FB CCL19+IL4I1+
ENTPD1	Schwann NRXN1 hi	-0.304098	-0.179362	-0.0178536	FB CCL19+IL4I1+
PTHLH	CD8+ CTL	-0.106817	-0.179362	0.264057	FB CCL19+IL4I1+
BMP6	HF	-0.107945	-0.179411	-0.0507793	FB CCL19+IL4I1+
CADM4	HF	-0.122044	-0.179411	-0.156603	FB CCL19+IL4I1+
COL11A2	ArtEC RGS5+IGFBP3+	-0.140888	-0.179411	-0.025825	FB CCL19+IL4I1+
CSF2	KC 2	-0.180541	-0.179411	-0.0789708	FB CCL19+IL4I1+
CSF2	FB NGFR+	-0.185961	-0.179411	-0.0789708	FB CCL19+IL4I1+
IL19	HF	-0.121633	-0.179411	-0.0350331	FB CCL19+IL4I1+
ITGB6	KC 2	-0.202046	-0.179411	-0.117315	FB CCL19+IL4I1+
ITGB6	FB NGFR+	-0.217221	-0.179411	-0.117315	FB CCL19+IL4I1+
JAG2	HF	-0.189797	-0.179411	-0.254186	FB CCL19+IL4I1+
LTA	FB CDH19+	-0.225088	-0.179411	-0.0619651	FB CCL19+IL4I1+
RAET1E	ArtEC RGS5+IGFBP3+	-0.133196	-0.179411	-0.118513	FB CCL19+IL4I1+
SEMA7A	KC 2	-0.194659	-0.179411	-0.0733524	FB CCL19+IL4I1+
SEMA7A	FB NGFR+	-0.206128	-0.179411	-0.0733524	FB CCL19+IL4I1+
WNT7B	Melano IFI27 hi	-0.145608	-0.179411	-0.246453	FB CCL19+IL4I1+
XCL1	FB DPEP1+	-0.138126	-0.179411	-0.0969304	FB CCL19+IL4I1+
FGF5	DC 1 cycling	-0.299893	-0.179521	0.013673	FB CCL19+IL4I1+
DLL4	KC 2	-0.297865	-0.179736	-0.0394549	FB CCL19+IL4I1+
TTR	FB CCL19+IL4I1+	-0.192845	-0.179736	0.115375	FB CCL19+IL4I1+
CXCL10	Mast CDC42EP3 hi	-0.237828	-0.179852	0.186783	FB CCL19+IL4I1+
EPB41L1	Sweat gland 1	-0.0714003	-0.180028	-6.62975e-05	FB CCL19+IL4I1+
ITGB1	Schwann MBP+	-0.233776	-0.180028	0.371749	FB CCL19+IL4I1+
ITGA9	DC IL1B+	-0.114663	-0.180138	0.0899785	FB CCL19+IL4I1+
COL13A1	DC 2 cycling	-0.107598	-0.180258	1.11329	FB CCL19+IL4I1+
COL1A1	DC 2 cycling	-0.0568881	-0.180258	1.61238	FB CCL19+IL4I1+
FBN1	Melano S100A4+	-0.108219	-0.180258	1.30141	FB CCL19+IL4I1+
ITGA5	CapEC RGS5+EDNRB hi	-0.311015	-0.180258	0.348709	FB CCL19+IL4I1+
TNC	CapEC RGS5+EDNRB hi	-0.188253	-0.180258	2.58961	FB CCL19+IL4I1+
COL17A1	PE TGFBI+	-0.270499	-0.180317	-0.442582	FB CCL19+IL4I1+
COL17A1	DC MMP12+	-0.225765	-0.180317	-0.442582	FB CCL19+IL4I1+
DLL1	KC 3	-0.152184	-0.180317	-0.0714715	FB CCL19+IL4I1+
DLL1	SMC DES+	-0.0145285	-0.180317	-0.0714715	FB CCL19+IL4I1+
HEBP1	Schwann LAMP5+	-0.160392	-0.180317	0.290262	FB CCL19+IL4I1+
ENHO	DC 1 cycling	0.122689	-0.180428	0.164423	FB CCL19+IL4I1+
CD48	Melano S100A4-	-0.291739	-0.180463	-0.274509	FB CCL19+IL4I1+
ITGA4	FB NGFR+	-0.26911	-0.180463	-0.0132092	FB CCL19+IL4I1+
SELE	KC cycling	0.00115914	-0.180562	-0.109318	FB CCL19+IL4I1+
ITGA2	CapEC RGS5+EDNRB hi	-0.23055	-0.180609	-0.18023	FB CCL19+IL4I1+
WNT5B	FB DPEP1+	-0.163768	-0.180677	-0.0280994	FB CCL19+IL4I1+
HGF	DC 2 cycling	-0.324018	-0.180788	-0.0134526	FB CCL19+IL4I1+
PTHLH	Plasma IgA	-0.0369962	-0.180907	0.264057	FB CCL19+IL4I1+
ITGB3	CapEC INSR hi	-0.128642	-0.180952	0.0698939	FB CCL19+IL4I1+
CCL13	Cap EC RGS5+EDNRB hi MCAM hi	-0.0772701	-0.181108	-0.113423	FB CCL19+IL4I1+
CCL17	FB CDH19+	-0.313023	-0.181108	-0.0729181	FB CCL19+IL4I1+
CD6	FB CDH19+	-0.105068	-0.181125	-0.130374	FB CCL19+IL4I1+
EREG	FB CDH19+	-0.231032	-0.181125	-0.0996853	FB CCL19+IL4I1+
CLCF1	T CREM lo FOS lo	-0.217071	-0.181145	0.0812291	FB CCL19+IL4I1+
CD24	Mast CDC42EP3 hi	-0.110268	-0.181155	-0.241469	FB CCL19+IL4I1+
TNFSF14	KC cycling	-0.0552995	-0.181155	0.0159685	FB CCL19+IL4I1+
CDH1	FB papillary	-0.187599	-0.181261	-0.40683	FB CCL19+IL4I1+
EFNA5	SMC RERGL+	-0.162134	-0.181261	0.130195	FB CCL19+IL4I1+
INHBB	KC 3	-0.309477	-0.181261	0.256571	FB CCL19+IL4I1+
CKLF	CapEC INSR hi	-0.226971	-0.181373	-0.0549961	FB CCL19+IL4I1+
COL13A1	LEC	-0.307144	-0.181373	1.11329	FB CCL19+IL4I1+
COL16A1	VenEC IL6+	-0.245371	-0.181373	0.660318	FB CCL19+IL4I1+
COL16A1	Schwann NRXN1 hi	-0.20044	-0.181373	0.660318	FB CCL19+IL4I1+
COL1A1	SMC DES+	0.232945	-0.181373	1.61238	FB CCL19+IL4I1+
COL5A1	KC 3	-0.2258	-0.181373	1.0446	FB CCL19+IL4I1+
COL6A1	Treg	-0.135284	-0.181373	1.98673	FB CCL19+IL4I1+
CXCL12	Melano S100A4-	-0.147228	-0.181373	0.202494	FB CCL19+IL4I1+
IL15	Mast CD63 hi	0.113464	-0.181373	0.931582	FB CCL19+IL4I1+
IL34	FB CCL19+IL4I1+	-0.19996	-0.181373	1.53927	FB CCL19+IL4I1+
IL34	DC 2 CD83+	-0.164466	-0.181373	1.53927	FB CCL19+IL4I1+
ITGB1	ILC	-0.324279	-0.181373	0.371749	FB CCL19+IL4I1+
LAMC1	CapEC RGS5+FABP4+	-0.070926	-0.181373	0.708548	FB CCL19+IL4I1+
TNC	Mast CDC42EP3 hi	-0.203209	-0.181373	2.58961	FB CCL19+IL4I1+
TNFRSF11B	KC cycling	-0.168308	-0.181373	1.03225	FB CCL19+IL4I1+
TNFSF12	CD8+ CTL	-0.0556723	-0.181373	0.359762	FB CCL19+IL4I1+
VCAM1	CapEC RGS5+FABP4+	0.0468849	-0.181373	2.64653	FB CCL19+IL4I1+
YARS	ArtEC ICAM2 hi	-0.246552	-0.181373	-0.0566677	FB CCL19+IL4I1+
SEMA5A	DC 1 cycling	-0.0386377	-0.181484	0.720304	FB CCL19+IL4I1+
CD34	FB CCL19+IL4I1+	0.255028	-0.181634	-0.175055	FB CCL19+IL4I1+
COL21A1	DC 2 CD83+	-0.157055	-0.181634	0.141003	FB CCL19+IL4I1+
SEMA3A	Neutrophil	-0.219636	-0.181762	0.18904	FB CCL19+IL4I1+
PODXL	MΦ EGR1+	-0.210997	-0.181794	-0.113094	FB CCL19+IL4I1+
ENTPD1	FB CDH19+	-0.259739	-0.181819	-0.0178536	FB CCL19+IL4I1+
ALOX5AP	CapEC RGS5+EDNRB hi	-0.194679	-0.181902	-0.286388	FB CCL19+IL4I1+
CCL3	Mast CD63 hi	-0.298583	-0.182405	-0.0869024	FB CCL19+IL4I1+
COL9A3	DC 2	-0.152512	-0.182405	-0.153464	FB CCL19+IL4I1+
ICAM4	LDC	-0.28723	-0.182405	-0.0826662	FB CCL19+IL4I1+
NRTN	FB CPE+	-0.164571	-0.182405	-0.18796	FB CCL19+IL4I1+
CLCF1	LEC	-0.172898	-0.182439	0.0812291	FB CCL19+IL4I1+
CXCL10	T CREM hi	-0.297652	-0.182439	0.186783	FB CCL19+IL4I1+
COL24A1	KC cycling	-0.277591	-0.18248	0.0706375	FB CCL19+IL4I1+
COL24A1	Melano IFI27 hi	-0.282372	-0.18248	0.0706375	FB CCL19+IL4I1+
NGF	CapEC EDNRB hi	-0.0502327	-0.18248	0.30812	FB CCL19+IL4I1+
CDH1	FB CCL19+APOE+	-0.217727	-0.182494	-0.40683	FB CCL19+IL4I1+
INHBA	FB CCL19+IL4I1+	-0.158957	-0.182494	0.263956	FB CCL19+IL4I1+
FAM3B	MΦ EGR1+	0.00921585	-0.182606	-0.0254679	FB CCL19+IL4I1+
ITGA6	DC 2	-0.304546	-0.182857	-0.40248	FB CCL19+IL4I1+
TSLP	FB reticular	-0.207876	-0.182857	0.0290486	FB CCL19+IL4I1+
CXCL9	FB DPEP1+	-0.142157	-0.182887	0.390519	FB CCL19+IL4I1+
PTPRC	CapEC RGS5+EDNRB hi	-0.19933	-0.182999	-0.330427	FB CCL19+IL4I1+
WNT5B	MΦ IL1B+	-0.233392	-0.183215	-0.0280994	FB CCL19+IL4I1+
EFNA1	MΦ FNIP2 hi	-0.159724	-0.183306	-0.459239	FB CCL19+IL4I1+
GDF9	DC 2 cycling	-0.171519	-0.183439	-0.0559769	FB CCL19+IL4I1+
CCL28	VenEC IL6+	-0.216276	-0.183545	-0.0870094	FB CCL19+IL4I1+
CD70	γδ T	-0.14837	-0.183545	-0.111915	FB CCL19+IL4I1+
ALCAM	FB papillary	-0.0858413	-0.183637	-0.0965614	FB CCL19+IL4I1+
APP	Neutrophil	-0.103023	-0.183727	0.327285	FB CCL19+IL4I1+
COL6A3	Schwann MBP+	-0.446039	-0.183727	2.17668	FB CCL19+IL4I1+
PLA2G2A	T CREM hi	-0.367938	-0.183727	0.333154	FB CCL19+IL4I1+
COL4A3	Cap EC RGS5+EDNRB hi MCAM hi	-0.0853797	-0.183733	0.280471	FB CCL19+IL4I1+
ITGA2	Pathological T cells	-0.313297	-0.183733	-0.18023	FB CCL19+IL4I1+
LTA	KC cycling	-0.296591	-0.183787	-0.0619651	FB CCL19+IL4I1+
WNT7B	FB papillary	-0.0735412	-0.183787	-0.246453	FB CCL19+IL4I1+
ARF1	VenEC CCL15 hi	-0.148318	-0.183824	0.111767	FB CCL19+IL4I1+
BAG6	Schwann NRXN1 hi	-0.106177	-0.183824	0.0333923	FB CCL19+IL4I1+
COL15A1	Sweat gland 2	-0.19617	-0.183824	1.30254	FB CCL19+IL4I1+
COL3A1	DC 1	-0.142406	-0.183824	1.75677	FB CCL19+IL4I1+
CXCL3	Sebaceous gland	-0.108068	-0.183824	0.431553	FB CCL19+IL4I1+
GRN	VenEC RGS5+ACKR1 hi	-0.152337	-0.183824	0.359845	FB CCL19+IL4I1+
MIF	ArtEC SOS1 hi	0.020037	-0.183824	-0.033415	FB CCL19+IL4I1+
NAMPT	Mast CDC42EP3 hi	-0.281106	-0.183824	0.397072	FB CCL19+IL4I1+
OMD	PE TGFBI+	-0.132366	-0.183824	0.436919	FB CCL19+IL4I1+
RARRES2	T CREM hi	-0.219763	-0.183824	1.15529	FB CCL19+IL4I1+
TGFB3	KC 5	-0.206761	-0.183824	0.657348	FB CCL19+IL4I1+
THBS1	Melano IFI27 hi	-0.00408064	-0.183824	0.274027	FB CCL19+IL4I1+
VEGFC	VenEC CCL15 hi	-0.0231582	-0.183824	0.42182	FB CCL19+IL4I1+
POMC	Mast CD63 hi	-0.137603	-0.183852	-0.0660459	FB CCL19+IL4I1+
ITGAL	Melano S100A4+	-0.118974	-0.183899	-0.0935948	FB CCL19+IL4I1+
SEMA4G	Melano S100A4+	-0.123038	-0.183899	-0.0238346	FB CCL19+IL4I1+
DSC1	PE/SMC GEM hi	-0.00317917	-0.183965	-0.355376	FB CCL19+IL4I1+
DSC1	DC IL1B+	-0.149883	-0.183965	-0.355376	FB CCL19+IL4I1+
IL24	DC 1 cycling	-0.154666	-0.183965	0.194144	FB CCL19+IL4I1+
ITGB2	FB papillary	-0.116901	-0.183993	-0.270099	FB CCL19+IL4I1+
APELA	Plasma IgG	-0.166116	-0.183996	0.356249	FB CCL19+IL4I1+
ICAM3	Mast cycling	-0.299922	-0.184049	-0.057094	FB CCL19+IL4I1+
CD52	KC 2	-0.228988	-0.184139	-0.348076	FB CCL19+IL4I1+
ITGAM	MΦ FNIP2 hi	-0.229896	-0.184239	-0.166807	FB CCL19+IL4I1+
SPN	MΦ FNIP2 hi	-0.251223	-0.184239	-0.152872	FB CCL19+IL4I1+
CCL3	Treg	-0.127092	-0.184247	-0.0869024	FB CCL19+IL4I1+
GAL	PE RGS hi	-0.311355	-0.184247	-0.0559177	FB CCL19+IL4I1+
GAL	ArtEC ICAM2 hi	-0.287163	-0.184247	-0.0559177	FB CCL19+IL4I1+
GDF7	Treg	-0.24945	-0.184247	-0.0238244	FB CCL19+IL4I1+
SELE	SMC RERGL+	-0.152087	-0.184247	-0.109318	FB CCL19+IL4I1+
CXCL9	DC IL1B+	-0.172053	-0.184252	0.390519	FB CCL19+IL4I1+
BAG6	Sweat gland 3	-0.346338	-0.184276	0.0333923	FB CCL19+IL4I1+
COL4A1	Schwann DCN+	-0.298206	-0.184276	0.95196	FB CCL19+IL4I1+
KITLG	Sweat gland 3	-0.19222	-0.184276	0.191239	FB CCL19+IL4I1+
PDGFD	VenEC CCL14 hi	-0.288411	-0.184276	0.278309	FB CCL19+IL4I1+
PLD2	FB reticular	-0.183634	-0.184276	-0.0369247	FB CCL19+IL4I1+
SEMA6D	Schwann MBP+	-0.167546	-0.184299	0.0203972	FB CCL19+IL4I1+
ALOX5AP	Cornified KC 2	0.108895	-0.184406	-0.286388	FB CCL19+IL4I1+
CCL21	FB dermal papilla	-0.285552	-0.184418	-0.127896	FB CCL19+IL4I1+
CCL4	MΦ STAB1 hi	-0.346674	-0.184418	-0.106558	FB CCL19+IL4I1+
COL26A1	MΦ STAB1 hi	-0.237653	-0.184418	0.0410236	FB CCL19+IL4I1+
ITGB7	LDC	-0.321147	-0.184418	-0.118658	FB CCL19+IL4I1+
VWF	VenEC CCL15 hi	-0.350382	-0.184418	-0.152608	FB CCL19+IL4I1+
ITGB7	Melano S100A4+	-0.101924	-0.184531	-0.118658	FB CCL19+IL4I1+
CD200	MΦ FNIP2 hi	-0.181211	-0.184701	-0.0963171	FB CCL19+IL4I1+
CD40LG	MΦ FNIP2 hi	-0.256991	-0.184701	-0.141484	FB CCL19+IL4I1+
GDF11	Treg cycling	-0.239448	-0.184879	-0.0314194	FB CCL19+IL4I1+
EFNA5	Sebaceous gland	-0.019237	-0.18496	0.130195	FB CCL19+IL4I1+
HGF	Treg cycling	-0.127418	-0.185092	-0.0134526	FB CCL19+IL4I1+
COL6A5	DC IL1B+	-0.477157	-0.185163	2.38287	FB CCL19+IL4I1+
COL8A2	Melano S100A4+	-0.144418	-0.185163	0.910944	FB CCL19+IL4I1+
DLL1	CapEC FABP4+	-0.326373	-0.185396	-0.0714715	FB CCL19+IL4I1+
ITGA6	KC cycling	-0.23014	-0.185396	-0.40248	FB CCL19+IL4I1+
ITGA6	DC MMP12+	-0.112388	-0.185396	-0.40248	FB CCL19+IL4I1+
TIGIT	Plasma IgA	-0.208174	-0.185421	-0.130874	FB CCL19+IL4I1+
VWF	Plasma IgA	-0.135909	-0.185421	-0.152608	FB CCL19+IL4I1+
WNT3	Sebaceous gland	-0.146706	-0.185514	-0.182123	FB CCL19+IL4I1+
SAA1	Schwann MBP+	-0.31274	-0.18568	0.0569277	FB CCL19+IL4I1+
TNFSF4	Cap EC RGS5+EDNRB hi MCAM hi	0.190384	-0.185771	0.0756465	FB CCL19+IL4I1+
NMU	Schwann DCN+	-0.292033	-0.18597	-0.406987	FB CCL19+IL4I1+
APLN	VenEC IL6+	-0.272102	-0.18609	-0.036291	FB CCL19+IL4I1+
CD200	KC 3	-0.0483035	-0.18609	-0.0963171	FB CCL19+IL4I1+
CD40LG	KC 3	-0.172864	-0.18609	-0.141484	FB CCL19+IL4I1+
GDF10	SMC RERGL+	-0.0682034	-0.18609	-0.110391	FB CCL19+IL4I1+
WNT2	VenEC IL6+	-0.103646	-0.18609	0.040856	FB CCL19+IL4I1+
CD24	PE/SMC GEM hi	0.37988	-0.186233	-0.241469	FB CCL19+IL4I1+
AIMP1	VenEC CCL14 hi	-0.251276	-0.186275	0.0351854	FB CCL19+IL4I1+
ANXA1	T FOS hi	-0.0483637	-0.186275	0.245389	FB CCL19+IL4I1+
APP	FB dermal papilla	-0.299231	-0.186275	0.327285	FB CCL19+IL4I1+
CCL5	KC 2	-0.222251	-0.186275	0.639131	FB CCL19+IL4I1+
CD99	KC 3	-0.214914	-0.186275	0.686037	FB CCL19+IL4I1+
CD99	CapEC EDNRB hi	-0.180875	-0.186275	0.686037	FB CCL19+IL4I1+
COL16A1	VenEC CCL15 hi	-0.351904	-0.186275	0.660318	FB CCL19+IL4I1+
COL16A1	Mast CDC42EP3 hi	-0.347247	-0.186275	0.660318	FB CCL19+IL4I1+
COL6A1	FB reticular	-0.182521	-0.186275	1.98673	FB CCL19+IL4I1+
FBN1	VenEC CCL15 hi	-0.0632987	-0.186275	1.30141	FB CCL19+IL4I1+
GLG1	FB CCL19+APOE+	-0.117931	-0.186275	0.313358	FB CCL19+IL4I1+
GRN	FB dermal papilla	-0.0317303	-0.186275	0.359845	FB CCL19+IL4I1+
HLA-F	Mast CD63 hi	-0.391481	-0.186275	0.545415	FB CCL19+IL4I1+
OMD	DC 2	-0.377366	-0.186275	0.436919	FB CCL19+IL4I1+
TGFB3	Cap EC RGS5+EDNRB hi MCAM hi	-0.0699152	-0.186275	0.657348	FB CCL19+IL4I1+
THBS1	Sebaceous gland	0.185036	-0.186275	0.274027	FB CCL19+IL4I1+
TIMP1	FB papillary	-0.129476	-0.186275	1.10014	FB CCL19+IL4I1+
WNT5A	Cap EC RGS5+EDNRB hi MCAM hi	-0.166387	-0.186275	0.315262	FB CCL19+IL4I1+
HGF	Plasma IgA	-0.198591	-0.186317	-0.0134526	FB CCL19+IL4I1+
YARS	CapEC RGS5+EDNRB hi	-0.223578	-0.186389	-0.0566677	FB CCL19+IL4I1+
CCL22	Treg	-0.158005	-0.186413	-0.0659493	FB CCL19+IL4I1+
PLA2G2A	MΦ EGR1+	-0.282482	-0.186725	0.333154	FB CCL19+IL4I1+
VCAM1	Cornified KC 1	-0.0116824	-0.186733	2.64653	FB CCL19+IL4I1+
WNT5B	Cornified KC 2	-0.091107	-0.186822	-0.0280994	FB CCL19+IL4I1+
LCK	T FOS hi cycling	-0.297886	-0.186871	-0.171843	FB CCL19+IL4I1+
CTLA4	Melano IFI27 hi	-0.176757	-0.187035	-0.0865067	FB CCL19+IL4I1+
CSF2	Schwann MBP+	-0.251963	-0.187125	-0.0789708	FB CCL19+IL4I1+
GDF15	MΦ EGR1+	-0.186329	-0.187125	-0.0788136	FB CCL19+IL4I1+
ITGB6	Schwann MBP+	-0.244395	-0.187125	-0.117315	FB CCL19+IL4I1+
SEMA7A	Schwann MBP+	-0.248459	-0.187125	-0.0733524	FB CCL19+IL4I1+
CCL17	Plasma IgA	-0.129653	-0.187187	-0.0729181	FB CCL19+IL4I1+
BMP2	KC 1	-0.208799	-0.187426	-0.171478	FB CCL19+IL4I1+
MICB	FB dermal papilla	-0.241558	-0.187615	0.011402	FB CCL19+IL4I1+
MICB	Pathological T cells	-0.367221	-0.187615	0.011402	FB CCL19+IL4I1+
COL18A1	Treg cycling	-0.241479	-0.187615	1.80496	FB CCL19+IL4I1+
COL6A6	KC 1	-0.125649	-0.187615	2.01982	FB CCL19+IL4I1+
ITGAE	Mast cycling	-0.214525	-0.187615	0.0416958	FB CCL19+IL4I1+
PDGFC	Melano S100A4+	-0.244493	-0.187615	0.200863	FB CCL19+IL4I1+
COL26A1	FB CDH19+	-0.131224	-0.187711	0.0410236	FB CCL19+IL4I1+
COL26A1	Schwann NRXN1 hi	-0.236692	-0.187711	0.0410236	FB CCL19+IL4I1+
CXCL5	T CREM lo FOS lo	-0.238232	-0.187711	0.0205242	FB CCL19+IL4I1+
FGF18	KC 4	-0.263813	-0.187711	-0.132228	FB CCL19+IL4I1+
GDNF	VenEC CCL14 hi	-0.266372	-0.187711	-0.00759339	FB CCL19+IL4I1+
IGFL2	FB APOC1+	-0.0500117	-0.187711	-0.0789764	FB CCL19+IL4I1+
IL1B	FB CDH19+	-0.286754	-0.187711	-0.0922146	FB CCL19+IL4I1+
VWF	FB papillary	-0.0475695	-0.187711	-0.152608	FB CCL19+IL4I1+
VWF	SMC DES+	-0.201945	-0.187711	-0.152608	FB CCL19+IL4I1+
COL4A4	Schwann DCN+	-0.181929	-0.187888	0.633406	FB CCL19+IL4I1+
EFNA1	FB GDF10+	-0.155509	-0.187936	-0.459239	FB CCL19+IL4I1+
CCL13	CapEC EDNRB hi	0.0108248	-0.187968	-0.113423	FB CCL19+IL4I1+
CCL17	KC 4	-0.199715	-0.187968	-0.0729181	FB CCL19+IL4I1+
DLL4	KC 5	-0.277965	-0.187968	-0.0394549	FB CCL19+IL4I1+
SEMA6D	CD8+ CTL IFNG hi	-0.268885	-0.187968	0.0203972	FB CCL19+IL4I1+
ENHO	Mast cycling	-0.281633	-0.188051	0.164423	FB CCL19+IL4I1+
ALOX5	FB APOC1+	-0.152416	-0.188163	-0.112495	FB CCL19+IL4I1+
BMP6	FB dermal papilla	-0.215247	-0.188163	-0.0507793	FB CCL19+IL4I1+
CADM4	FB dermal papilla	-0.22395	-0.188163	-0.156603	FB CCL19+IL4I1+
CCL4L2	Pathological T cells	-0.182541	-0.188163	-0.0726835	FB CCL19+IL4I1+
IL19	FB dermal papilla	-0.223706	-0.188163	-0.0350331	FB CCL19+IL4I1+
INHA	FB APOC1+	-0.161702	-0.188163	-0.00676198	FB CCL19+IL4I1+
JAG2	FB dermal papilla	-0.252549	-0.188163	-0.254186	FB CCL19+IL4I1+
SEMA4G	MΦ C1QA hi	-0.206682	-0.188163	-0.0238346	FB CCL19+IL4I1+
WNT7B	FB CPE+	-0.125821	-0.188163	-0.246453	FB CCL19+IL4I1+
XCL1	Melano IFI27 hi	-0.15528	-0.188163	-0.0969304	FB CCL19+IL4I1+
PDGFB	DC IL1B+	-0.201871	-0.188278	-0.127471	FB CCL19+IL4I1+
CD48	KC cycling	-0.322494	-0.188425	-0.274509	FB CCL19+IL4I1+
LAMA3	FB CCL19+APOE+	-0.124711	-0.188555	-0.214453	FB CCL19+IL4I1+
LAMA3	VenEC IL6+	-0.205713	-0.188555	-0.214453	FB CCL19+IL4I1+
C5	MΦ FNIP2 hi	-0.276443	-0.188626	-0.0679973	FB CCL19+IL4I1+
IL26	MΦ FNIP2 hi	-0.276964	-0.188626	-0.0893478	FB CCL19+IL4I1+
MADCAM1	MΦ FNIP2 hi	-0.260973	-0.188626	-0.0565446	FB CCL19+IL4I1+
NRG4	MΦ FNIP2 hi	-0.273004	-0.188626	-0.0784265	FB CCL19+IL4I1+
RAET1G	MΦ FNIP2 hi	-0.244492	-0.188626	-0.103081	FB CCL19+IL4I1+
CDH1	Mast CD63 hi	-0.328844	-0.18866	-0.40683	FB CCL19+IL4I1+
ITGA9	Pathological T cells	-0.115097	-0.18866	0.0899785	FB CCL19+IL4I1+
SEMA3A	DC 2 CD83+	-0.162889	-0.18866	0.18904	FB CCL19+IL4I1+
COL15A1	PE RGS hi	0.0169773	-0.188725	1.30254	FB CCL19+IL4I1+
COL1A2	VenEC CCL15 hi	-0.283303	-0.188725	1.6098	FB CCL19+IL4I1+
COL1A2	Mast CDC42EP3 hi	-0.413133	-0.188725	1.6098	FB CCL19+IL4I1+
COL3A1	DC 2 CD83+	-0.199441	-0.188725	1.75677	FB CCL19+IL4I1+
COL6A2	CD8+ CTL IFNG hi	-0.195616	-0.188725	1.92419	FB CCL19+IL4I1+
COL8A2	DC 2	-0.229743	-0.188725	0.910944	FB CCL19+IL4I1+
FAM3C	PE RGS hi	-0.110314	-0.188725	0.773508	FB CCL19+IL4I1+
ITGB1	KC 5	-0.236621	-0.188725	0.371749	FB CCL19+IL4I1+
LAMC1	KC 1	-0.205809	-0.188725	0.708548	FB CCL19+IL4I1+
MMP2	DC 1	-0.0208966	-0.188725	1.52472	FB CCL19+IL4I1+
MMP2	ILC	-0.196813	-0.188725	1.52472	FB CCL19+IL4I1+
NAMPT	KC 4	0.0144626	-0.188725	0.397072	FB CCL19+IL4I1+
RSPO1	LDC	-0.275338	-0.188725	0.851596	FB CCL19+IL4I1+
VEGFC	ArtEC ICAM2 hi	-0.280665	-0.188725	0.42182	FB CCL19+IL4I1+
YARS	KC 4	-0.325202	-0.188725	-0.0566677	FB CCL19+IL4I1+
CCL20	Treg cycling	-0.183128	-0.188969	-0.109829	FB CCL19+IL4I1+
ALCAM	MΦ FNIP2 hi	-0.0482911	-0.189064	-0.0965614	FB CCL19+IL4I1+
CTLA4	Schwann LAMP5+	-0.321387	-0.189076	-0.0865067	FB CCL19+IL4I1+
LIF	Schwann MBP+	-0.202882	-0.189095	0.0184937	FB CCL19+IL4I1+
ITGA6	MΦ EGR1+	-0.159875	-0.189098	-0.40248	FB CCL19+IL4I1+
CXCL8	FB CDH19+	-0.297851	-0.18915	-0.115723	FB CCL19+IL4I1+
APELA	Sebaceous gland	-0.13405	-0.18919	0.356249	FB CCL19+IL4I1+
APELA	T CREM lo FOS lo	-0.273602	-0.18919	0.356249	FB CCL19+IL4I1+
CCL26	Mast CD69 hi	-0.176243	-0.18919	0.37528	FB CCL19+IL4I1+
TNFSF10	Sweat gland 3	-0.203706	-0.18919	0.130981	FB CCL19+IL4I1+
VEGFA	Sweat gland 3	-0.379875	-0.18919	-0.174512	FB CCL19+IL4I1+
ANGPT2	Melano S100A4-	-0.212123	-0.18928	-0.146413	FB CCL19+IL4I1+
GAL	KC 1	-0.0711659	-0.189775	-0.0559177	FB CCL19+IL4I1+
NTF3	FB GDF10+	-0.146346	-0.189775	-0.0724398	FB CCL19+IL4I1+
NTF3	SMC DES+	-0.276072	-0.189775	-0.0724398	FB CCL19+IL4I1+
NTF3	CapEC FABP4+	-0.219744	-0.189775	-0.0724398	FB CCL19+IL4I1+
RAET1L	FB GDF10+	-0.184153	-0.189775	-0.111965	FB CCL19+IL4I1+
COL8A2	MΦ EGR1+	-0.203616	-0.189893	0.910944	FB CCL19+IL4I1+
ADM	KC cycling	-0.352065	-0.190067	-0.081613	FB CCL19+IL4I1+
COL6A6	DC 1	-0.313317	-0.190067	2.01982	FB CCL19+IL4I1+
ITGB5	CapEC RGS5+EDNRB hi	-0.422272	-0.190067	0.648115	FB CCL19+IL4I1+
ITGA3	Cap EC RGS5+EDNRB hi MCAM hi	-0.0894951	-0.190076	-0.313731	FB CCL19+IL4I1+
LAMA3	PE/SMC GEM hi	-0.179155	-0.190192	-0.214453	FB CCL19+IL4I1+
NMU	CapEC RGS5+EDNRB hi	-0.434161	-0.190192	-0.406987	FB CCL19+IL4I1+
GDF10	Schwann DCN+	-0.279895	-0.190242	-0.110391	FB CCL19+IL4I1+
EFNA4	KC cycling	-0.285037	-0.190403	-0.131916	FB CCL19+IL4I1+
SLURP1	DC MMP12+	-0.242244	-0.190403	-0.174791	FB CCL19+IL4I1+
CCL4L2	Treg cycling	-0.175423	-0.190467	-0.0726835	FB CCL19+IL4I1+
SELP	HF	-0.0757963	-0.190476	0.164759	FB CCL19+IL4I1+
SELP	CapEC EDNRB hi	-0.135752	-0.190476	0.164759	FB CCL19+IL4I1+
TSLP	FB CCL19+APOE+	0.166746	-0.190476	0.0290486	FB CCL19+IL4I1+
POMC	PE/SMC GEM hi	0.0395124	-0.190829	-0.0660459	FB CCL19+IL4I1+
CD6	FB NGFR+	-0.197137	-0.191005	-0.130374	FB CCL19+IL4I1+
TIGIT	ArtEC SOS1 hi	-0.239485	-0.191005	-0.130874	FB CCL19+IL4I1+
VWF	FB APOC1+	-0.226646	-0.191005	-0.152608	FB CCL19+IL4I1+
FGF7	Plasma IgA	-0.183638	-0.191079	0.104895	FB CCL19+IL4I1+
TNFSF4	FB papillary	-0.293756	-0.191079	0.0756465	FB CCL19+IL4I1+
EFNB1	VenEC CCL15 hi	-0.161067	-0.191082	-0.276612	FB CCL19+IL4I1+
BTC	MΦ IL1B+	-0.150304	-0.191156	-0.0340132	FB CCL19+IL4I1+
ULBP2	MΦ IL1B+	-0.195206	-0.191156	-0.0715887	FB CCL19+IL4I1+
ARF1	CD8+ CTL	0.0638636	-0.191176	0.111767	FB CCL19+IL4I1+
BAG6	KC 2	-0.272786	-0.191176	0.0333923	FB CCL19+IL4I1+
CCL5	VenEC CCL15 hi	-0.259783	-0.191176	0.639131	FB CCL19+IL4I1+
CCL5	ArtEC RGS5+IGFBP3+	-0.107652	-0.191176	0.639131	FB CCL19+IL4I1+
COL18A1	Treg	-0.0667636	-0.191176	1.80496	FB CCL19+IL4I1+
COL5A2	FB dermal papilla	-0.270483	-0.191176	1.2733	FB CCL19+IL4I1+
CSF1	FB papillary	-0.0696912	-0.191176	1.07445	FB CCL19+IL4I1+
CXCL12	Sebaceous gland	-0.0023683	-0.191176	0.202494	FB CCL19+IL4I1+
JAM2	Mast CD63 hi	0.0193843	-0.191176	0.491305	FB CCL19+IL4I1+
LAMC1	FB CPE+	-0.358413	-0.191176	0.708548	FB CCL19+IL4I1+
MIF	DC 2	-0.18221	-0.191176	-0.033415	FB CCL19+IL4I1+
TNFSF10	KC 2	-0.402381	-0.191176	0.130981	FB CCL19+IL4I1+
VCAM1	Melano IFI27 hi	-0.0419152	-0.191176	2.64653	FB CCL19+IL4I1+
VEGFB	KC 2	-0.26577	-0.191176	0.532472	FB CCL19+IL4I1+
TGFB2	DC 1 cycling	-0.193933	-0.191196	0.0281092	FB CCL19+IL4I1+
ADM	FB CCL19+APOE+	-0.265467	-0.191294	-0.081613	FB CCL19+IL4I1+
CCL8	ArtEC SOS1 hi	-0.215558	-0.191294	0.418937	FB CCL19+IL4I1+
ITGB5	DC 1 cycling	-0.284102	-0.191294	0.648115	FB CCL19+IL4I1+
PTN	Melano S100A4+	-0.109372	-0.191294	0.579372	FB CCL19+IL4I1+
CXCL10	Mast CD69 hi	-0.0510523	-0.191497	0.186783	FB CCL19+IL4I1+
CD200	Mast CDC42EP3 hi	-0.239554	-0.191617	-0.0963171	FB CCL19+IL4I1+
CD40LG	Mast CDC42EP3 hi	-0.302219	-0.191617	-0.141484	FB CCL19+IL4I1+
COL28A1	FB NGFR+	-0.218046	-0.191617	-0.0337511	FB CCL19+IL4I1+
NRTN	Mast CD69 hi	-0.184381	-0.191617	-0.18796	FB CCL19+IL4I1+
SIGLEC1	DC 1	-0.203233	-0.191617	-0.0744739	FB CCL19+IL4I1+
JAG1	VenEC CCL14 hi	-0.0787229	-0.191647	-0.307602	FB CCL19+IL4I1+
MICA	Schwann NRXN1 hi	-0.143715	-0.191647	0.110765	FB CCL19+IL4I1+
MICA	DC 1	-0.411491	-0.191647	0.110765	FB CCL19+IL4I1+
PDGFD	FB GDF10+	-0.183137	-0.191647	0.278309	FB CCL19+IL4I1+
VCAM1	Sweat gland 3	-0.120884	-0.191647	2.64653	FB CCL19+IL4I1+
CD34	FB GDF10+	-0.201691	-0.191655	-0.175055	FB CCL19+IL4I1+
IGF2	Schwann NRXN1 hi	-0.200362	-0.191655	-0.0433979	FB CCL19+IL4I1+
COL27A1	Cornified KC 1	-0.212009	-0.191764	0.407052	FB CCL19+IL4I1+
POMC	Sweat gland 2	-0.301181	-0.192085	-0.0660459	FB CCL19+IL4I1+
CCL28	γδ T	-0.255559	-0.192148	-0.0870094	FB CCL19+IL4I1+
PODXL	FB CPE+	-0.214477	-0.192148	-0.113094	FB CCL19+IL4I1+
CCL22	DC IL1B+	-0.212215	-0.192266	-0.0659493	FB CCL19+IL4I1+
LTB	HF	-0.294669	-0.192359	-0.188322	FB CCL19+IL4I1+
PGF	VenEC CCL14 hi	-0.208924	-0.19252	0.00440309	FB CCL19+IL4I1+
THY1	Melano S100A4+	-0.147039	-0.19252	1.91406	FB CCL19+IL4I1+
CCL22	Plasma IgA	-0.220945	-0.192528	-0.0659493	FB CCL19+IL4I1+
BMP6	KC cycling	-0.275175	-0.192539	-0.0507793	FB CCL19+IL4I1+
CADM4	KC cycling	-0.277876	-0.192539	-0.156603	FB CCL19+IL4I1+
CCL4L2	DC 2 CD83+	-0.173838	-0.192539	-0.0726835	FB CCL19+IL4I1+
COL11A2	FB papillary	-0.0848627	-0.192539	-0.025825	FB CCL19+IL4I1+
EDN2	FB reticular	-0.177943	-0.192539	-0.0933716	FB CCL19+IL4I1+
IL19	KC cycling	-0.277814	-0.192539	-0.0350331	FB CCL19+IL4I1+
JAG2	KC cycling	-0.268217	-0.192539	-0.254186	FB CCL19+IL4I1+
RAET1E	FB papillary	-0.0832414	-0.192539	-0.118513	FB CCL19+IL4I1+
SEMA4G	Treg	-0.232349	-0.192539	-0.0238346	FB CCL19+IL4I1+
XCL2	Mast CD63 hi	-0.19742	-0.192539	-0.0939204	FB CCL19+IL4I1+
SEMA4G	MΦ FNIP2 hi	-0.249609	-0.193012	-0.0238346	FB CCL19+IL4I1+
ENHO	KC 5	-0.347824	-0.193015	0.164423	FB CCL19+IL4I1+
LAMA3	Cap EC RGS5+EDNRB hi MCAM hi	-0.179308	-0.193117	-0.214453	FB CCL19+IL4I1+
NMU	ArtEC SOS1 hi	-0.272014	-0.193117	-0.406987	FB CCL19+IL4I1+
WNT3	ArtEC ICAM2 hi	-0.33681	-0.193117	-0.182123	FB CCL19+IL4I1+
ANGPT1	B Naive/Mem	-0.214863	-0.193227	0.0360508	FB CCL19+IL4I1+
DSC1	B Naive/Mem	-0.254865	-0.193227	-0.355376	FB CCL19+IL4I1+
MST1	MΦ EGR1+	-0.184399	-0.193337	-0.00115006	FB CCL19+IL4I1+
CD34	Schwann DCN+	-0.154608	-0.193383	-0.175055	FB CCL19+IL4I1+
SEMA6D	VenEC CCL15 hi	-0.181953	-0.193457	0.0203972	FB CCL19+IL4I1+
SEMA6D	T CREM hi	0.142695	-0.193457	0.0203972	FB CCL19+IL4I1+
SELE	Pathological T cells	-0.281877	-0.19346	-0.109318	FB CCL19+IL4I1+
ALCAM	FB reticular	-0.327269	-0.193563	-0.0965614	FB CCL19+IL4I1+
ALCAM	MΦ STAB1 hi	-0.175938	-0.193563	-0.0965614	FB CCL19+IL4I1+
WNT11	KC 3	-0.409843	-0.193563	0.0710436	FB CCL19+IL4I1+
WNT4	Cap EC RGS5+EDNRB hi MCAM hi	-0.184543	-0.193563	-0.242724	FB CCL19+IL4I1+
APP	VenEC CCL15 hi	-0.104292	-0.193627	0.327285	FB CCL19+IL4I1+
CD58	FB papillary	-0.140359	-0.193627	-0.0458965	FB CCL19+IL4I1+
COL14A1	NK	-0.324304	-0.193627	0.517631	FB CCL19+IL4I1+
JAM2	FB dermal papilla	-0.172152	-0.193627	0.491305	FB CCL19+IL4I1+
PDGFC	FB CCL19+APOE+	-0.116447	-0.193627	0.200863	FB CCL19+IL4I1+
PSAP	KC 5	-0.389644	-0.193627	0.764555	FB CCL19+IL4I1+
PSAP	HF	-0.417085	-0.193627	0.764555	FB CCL19+IL4I1+
TNFRSF11B	CD8+ CTL	0.0171831	-0.193627	1.03225	FB CCL19+IL4I1+
TNFSF12	NK	-0.296839	-0.193627	0.359762	FB CCL19+IL4I1+
TNFSF12	γδ T	-0.268251	-0.193627	0.359762	FB CCL19+IL4I1+
OGN	Melano S100A4+	0.0249543	-0.193701	-0.171046	FB CCL19+IL4I1+
IL16	Plasma IgA	-0.137185	-0.193733	0.22794	FB CCL19+IL4I1+
ADM	ILC	-0.26456	-0.193746	-0.081613	FB CCL19+IL4I1+
COL13A1	Melano S100A4+	-0.234487	-0.193746	1.11329	FB CCL19+IL4I1+
ICAM3	FB CCL19+IL4I1+	-0.246743	-0.193746	-0.057094	FB CCL19+IL4I1+
IL34	DC 1 cycling	-0.155456	-0.193746	1.53927	FB CCL19+IL4I1+
TNFSF4	PE/SMC GEM hi	0.151955	-0.193852	0.0756465	FB CCL19+IL4I1+
ICAM4	Schwann DCN+	-0.273984	-0.193936	-0.0826662	FB CCL19+IL4I1+
CCL19	ILC cycling	0.119295	-0.194084	2.15001	FB CCL19+IL4I1+
PDGFA	SMC RERGL+	-0.0801503	-0.194084	-0.141298	FB CCL19+IL4I1+
CCL26	FB papillary	-0.0485096	-0.194104	0.37528	FB CCL19+IL4I1+
CXCL5	DC 1	-0.226829	-0.194298	0.0205242	FB CCL19+IL4I1+
AREG	CapEC RGS5+EDNRB hi	-0.0212104	-0.194417	-0.311811	FB CCL19+IL4I1+
TNFSF9	FB GDF10+	-0.216768	-0.194638	-0.0831842	FB CCL19+IL4I1+
TNFSF9	VenEC CCL14 hi	-0.273587	-0.194638	-0.0831842	FB CCL19+IL4I1+
CCL17	CapEC INSR hi	-0.0662154	-0.194829	-0.0729181	FB CCL19+IL4I1+
DSC1	FB NGFR+	-0.112724	-0.194829	-0.355376	FB CCL19+IL4I1+
SEMA6D	FB DPEP1+	-0.307768	-0.194829	0.0203972	FB CCL19+IL4I1+
GAL	MΦ IL1B+	-0.0741212	-0.194922	-0.0559177	FB CCL19+IL4I1+
IL18	DC IL1B+	-0.00285127	-0.194944	-0.515631	FB CCL19+IL4I1+
COL4A2	Melano S100A4+	-0.10804	-0.194972	0.935175	FB CCL19+IL4I1+
LGALS9	LEC	-0.192425	-0.194972	0.109567	FB CCL19+IL4I1+
PTN	DC 2 cycling	-0.232422	-0.194972	0.579372	FB CCL19+IL4I1+
ANGPT2	KC 3	-0.129228	-0.195016	-0.146413	FB CCL19+IL4I1+
COL18A1	Plasma IgG	-0.0567465	-0.195016	1.80496	FB CCL19+IL4I1+
CXCL6	CapEC RGS5+FABP4+	-0.241408	-0.195016	0.0803157	FB CCL19+IL4I1+
WNT5B	DC 1	-0.287223	-0.195016	-0.0280994	FB CCL19+IL4I1+
COL9A3	Melano IFI27 hi	-0.174554	-0.195302	-0.153464	FB CCL19+IL4I1+
FAM3B	T CREM hi	-0.211028	-0.195302	-0.0254679	FB CCL19+IL4I1+
SLURP1	Cap EC RGS5+EDNRB hi MCAM hi	-0.322452	-0.195413	-0.174791	FB CCL19+IL4I1+
ITGA6	CD8+ CTL	-0.378668	-0.195555	-0.40248	FB CCL19+IL4I1+
MDK	Schwann LAMP5+	-0.108624	-0.195675	0.436469	FB CCL19+IL4I1+
TNFSF18	MΦ FNIP2 hi	-0.29242	-0.195783	0.0345445	FB CCL19+IL4I1+
ALCAM	Schwann NRXN1 hi	-0.140873	-0.196045	-0.0965614	FB CCL19+IL4I1+
CD24	T CREM lo FOS lo	0.32025	-0.196045	-0.241469	FB CCL19+IL4I1+
RSPO3	FB papillary	-0.224436	-0.196058	0.65731	FB CCL19+IL4I1+
ITGB7	PE/SMC GEM hi	0.066666	-0.196064	-0.118658	FB CCL19+IL4I1+
AIMP1	FB CPE+	0.135989	-0.196078	0.0351854	FB CCL19+IL4I1+
APP	ArtEC SOS1 hi	-0.301084	-0.196078	0.327285	FB CCL19+IL4I1+
CCL2	FB NGFR+	-0.249243	-0.196078	1.2758	FB CCL19+IL4I1+
CCL5	VenEC IL6+	0.0362816	-0.196078	0.639131	FB CCL19+IL4I1+
COL18A1	LEC	-0.327127	-0.196078	1.80496	FB CCL19+IL4I1+
COL18A1	T FOS hi	-0.100111	-0.196078	1.80496	FB CCL19+IL4I1+
COL5A1	FB CCL19+APOE+	-0.158681	-0.196078	1.0446	FB CCL19+IL4I1+
COL5A2	FB GDF10+	-0.450468	-0.196078	1.2733	FB CCL19+IL4I1+
COL8A2	FB GDF10+	-0.415225	-0.196078	0.910944	FB CCL19+IL4I1+
COL8A2	CD8+ CTL	-0.0498561	-0.196078	0.910944	FB CCL19+IL4I1+
CSPG4	FB dermal papilla	-0.227741	-0.196078	0.739339	FB CCL19+IL4I1+
FGF2	FB papillary	0.0863948	-0.196078	0.512614	FB CCL19+IL4I1+
JAM2	mmDC	-0.238374	-0.196078	0.491305	FB CCL19+IL4I1+
OMD	FB CCL19+APOE+	-0.0813614	-0.196078	0.436919	FB CCL19+IL4I1+
SEMA5A	KC cycling	-0.21983	-0.196078	0.720304	FB CCL19+IL4I1+
TGFB1	KC 5	-0.341502	-0.196078	0.0473507	FB CCL19+IL4I1+
TNC	FB GDF10+	-0.144379	-0.196078	2.58961	FB CCL19+IL4I1+
VEGFA	KC 2	-0.19409	-0.196078	-0.174512	FB CCL19+IL4I1+
IL33	Cornified KC 2	-0.15425	-0.196158	0.0207409	FB CCL19+IL4I1+
WNT3	CapEC FABP4+	-0.250911	-0.196158	-0.182123	FB CCL19+IL4I1+
COL6A6	Melano IFI27 hi	-0.259469	-0.196199	2.01982	FB CCL19+IL4I1+
COPA	Melano S100A4+	-0.0484296	-0.196199	0.174268	FB CCL19+IL4I1+
HLA-E	CapEC RGS5+EDNRB hi	-0.314946	-0.196199	0.0587107	FB CCL19+IL4I1+
IL7	Sebaceous gland	-0.0868805	-0.196199	0.274846	FB CCL19+IL4I1+
TTR	DC IL1B+	-0.022441	-0.196321	0.115375	FB CCL19+IL4I1+
AIMP1	Plasma IgA	-0.156965	-0.196387	0.0351854	FB CCL19+IL4I1+
TGFB2	DC MMP12+	-0.421608	-0.196387	0.0281092	FB CCL19+IL4I1+
TNFSF4	Sweat gland 1	-0.0492549	-0.196387	0.0756465	FB CCL19+IL4I1+
WNT2B	mmDC	-0.283651	-0.196387	-0.073762	FB CCL19+IL4I1+
IL33	T FOS hi cycling	-0.028945	-0.196561	0.0207409	FB CCL19+IL4I1+
ESAM	Schwann LAMP5+	-0.114427	-0.196642	-0.176485	FB CCL19+IL4I1+
COL21A1	Melano IFI27 hi	-0.0902652	-0.196666	0.141003	FB CCL19+IL4I1+
PTHLH	Melano S100A4+	-0.188203	-0.196681	0.264057	FB CCL19+IL4I1+
EFNA1	MΦ EGR1+	-0.164243	-0.196764	-0.459239	FB CCL19+IL4I1+
C5	Mast CDC42EP3 hi	-0.264796	-0.196914	-0.0679973	FB CCL19+IL4I1+
CD28	FB APOC1+	-0.257719	-0.196914	-0.140697	FB CCL19+IL4I1+
COL11A2	KC 2	-0.178931	-0.196914	-0.025825	FB CCL19+IL4I1+
IL26	Mast CDC42EP3 hi	-0.26557	-0.196914	-0.0893478	FB CCL19+IL4I1+
MADCAM1	Mast CDC42EP3 hi	-0.249352	-0.196914	-0.0565446	FB CCL19+IL4I1+
NRG4	Mast CDC42EP3 hi	-0.261268	-0.196914	-0.0784265	FB CCL19+IL4I1+
RAET1E	KC 2	-0.172799	-0.196914	-0.118513	FB CCL19+IL4I1+
RAET1G	Mast CDC42EP3 hi	-0.233241	-0.196914	-0.103081	FB CCL19+IL4I1+
SEMA4G	CapEC EDNRB hi	-0.213942	-0.196914	-0.0238346	FB CCL19+IL4I1+
WNT7B	T CREM hi	-0.246046	-0.196914	-0.246453	FB CCL19+IL4I1+
XCL1	KC 4	-0.197	-0.196914	-0.0969304	FB CCL19+IL4I1+
CCL3	FB reticular	-0.133638	-0.197145	-0.0869024	FB CCL19+IL4I1+
SIGLEC1	FB reticular	-0.220732	-0.197145	-0.0744739	FB CCL19+IL4I1+
COL4A3	Schwann DCN+	-0.0359484	-0.197156	0.280471	FB CCL19+IL4I1+
MICB	Cornified KC 1	0.66993	-0.197156	0.011402	FB CCL19+IL4I1+
COL5A1	Neutrophil	-0.302195	-0.197291	1.0446	FB CCL19+IL4I1+
CSF2	Sweat gland 3	-0.220565	-0.197399	-0.0789708	FB CCL19+IL4I1+
ITGB6	Sweat gland 3	-0.227953	-0.197399	-0.117315	FB CCL19+IL4I1+
SEMA7A	Sweat gland 3	-0.226151	-0.197399	-0.0733524	FB CCL19+IL4I1+
COL27A1	KC 1	-0.0892581	-0.197425	0.407052	FB CCL19+IL4I1+
MDK	Pathological T cells	-0.301105	-0.197425	0.436469	FB CCL19+IL4I1+
CCL13	FB papillary	-0.112816	-0.197573	-0.113423	FB CCL19+IL4I1+
TTR	SMC DES+	-0.190783	-0.197573	0.115375	FB CCL19+IL4I1+
CCL21	CD8+ CTL IFNG hi	-0.275348	-0.197591	-0.127896	FB CCL19+IL4I1+
COL26A1	FB GDF10+	-0.217274	-0.197591	0.0410236	FB CCL19+IL4I1+
CXCL5	FB CPE+	-0.182897	-0.197591	0.0205242	FB CCL19+IL4I1+
FGF18	CapEC INSR hi	-0.320868	-0.197591	-0.132228	FB CCL19+IL4I1+
NMU	FB CCL19+APOE+	-0.18251	-0.197679	-0.406987	FB CCL19+IL4I1+
CD72	DC 1 cycling	-0.180481	-0.197712	-0.0241621	FB CCL19+IL4I1+
CD70	KC cycling	-0.238333	-0.197884	-0.111915	FB CCL19+IL4I1+
CD70	LEC	-0.200585	-0.197884	-0.111915	FB CCL19+IL4I1+
WNT5B	Mast CDC42EP3 hi	-0.168291	-0.197884	-0.0280994	FB CCL19+IL4I1+
COL4A3	Melano S100A4-	-0.215744	-0.197966	0.280471	FB CCL19+IL4I1+
CD52	Plasma IgA	-0.0851289	-0.198026	-0.348076	FB CCL19+IL4I1+
IL6	CapEC INSR hi	-0.147009	-0.198095	-0.0379477	FB CCL19+IL4I1+
IL6	MΦ C1QA hi	-0.212489	-0.198095	-0.0379477	FB CCL19+IL4I1+
SELP	KC 3	-0.0273422	-0.198095	0.164759	FB CCL19+IL4I1+
INHBB	B Naive/Mem	-0.360398	-0.198136	0.256571	FB CCL19+IL4I1+
CD24	Neutrophil	-0.212526	-0.198506	-0.241469	FB CCL19+IL4I1+
INHBB	HF	-0.194079	-0.198524	0.256571	FB CCL19+IL4I1+
CD24	Melano S100A4-	-0.15799	-0.198526	-0.241469	FB CCL19+IL4I1+
AIMP1	FB CDH19+	-0.20931	-0.198529	0.0351854	FB CCL19+IL4I1+
AIMP1	FB DPEP1+	-0.173958	-0.198529	0.0351854	FB CCL19+IL4I1+
AIMP1	VenEC RGS5+ACKR1 hi	-0.17085	-0.198529	0.0351854	FB CCL19+IL4I1+
CCL19	KC 2	-0.345265	-0.198529	2.15001	FB CCL19+IL4I1+
CCL2	FB dermal papilla	-0.193233	-0.198529	1.2758	FB CCL19+IL4I1+
CKLF	LDC	-0.312114	-0.198529	-0.0549961	FB CCL19+IL4I1+
COL12A1	FB CDH19+	-0.245803	-0.198529	0.597594	FB CCL19+IL4I1+
COL5A1	CapEC FABP4+	-0.40242	-0.198529	1.0446	FB CCL19+IL4I1+
COL5A3	KC 2	-0.27303	-0.198529	0.642538	FB CCL19+IL4I1+
CXCL12	VenEC IL6+	-0.129106	-0.198529	0.202494	FB CCL19+IL4I1+
FN1	VenEC IL6+	-0.1607	-0.198529	1.40799	FB CCL19+IL4I1+
GAS6	FB GDF10+	-0.555053	-0.198529	-0.0719372	FB CCL19+IL4I1+
GAS6	γδ T	-0.383797	-0.198529	-0.0719372	FB CCL19+IL4I1+
GRN	FB CDH19+	-0.115807	-0.198529	0.359845	FB CCL19+IL4I1+
ITGA1	Melano S100A4-	-0.208651	-0.198529	0.626196	FB CCL19+IL4I1+
ITGA1	Schwann NRXN1 hi	-0.168172	-0.198529	0.626196	FB CCL19+IL4I1+
JAM3	FB CCL19+APOE+	-0.227539	-0.198529	0.929992	FB CCL19+IL4I1+
KITLG	mmDC	-0.342066	-0.198529	0.191239	FB CCL19+IL4I1+
NAMPT	CD8+ CTL	-0.0799029	-0.198529	0.397072	FB CCL19+IL4I1+
PROS1	ArtEC RGS5+IGFBP3+	-0.155333	-0.198529	0.355456	FB CCL19+IL4I1+
TGFB3	FB DPEP1+	0.103095	-0.198529	0.657348	FB CCL19+IL4I1+
CD24	Plasmablast	-0.284724	-0.198607	-0.241469	FB CCL19+IL4I1+
COL27A1	VenEC RGS5+ACKR1 hi	-0.14885	-0.198651	0.407052	FB CCL19+IL4I1+
OMD	DC 1 cycling	-0.0647712	-0.198651	0.436919	FB CCL19+IL4I1+
APLN	KC 5	-0.195472	-0.198987	-0.036291	FB CCL19+IL4I1+
NRTN	T CREM hi	-0.291229	-0.198987	-0.18796	FB CCL19+IL4I1+
SELE	mmDC	-0.243286	-0.198987	-0.109318	FB CCL19+IL4I1+
WNT2	KC 5	-0.260616	-0.198987	0.040856	FB CCL19+IL4I1+
CD99	MΦ FNIP2 hi	-0.051154	-0.199018	0.686037	FB CCL19+IL4I1+
ICOSLG	FB reticular	-0.249992	-0.199018	0.134032	FB CCL19+IL4I1+
ITGA8	VenEC RGS5+ACKR1 hi	-0.105018	-0.199018	0.709727	FB CCL19+IL4I1+
PTHLH	DC 2	-0.0219279	-0.199018	0.264057	FB CCL19+IL4I1+
TGFB3	Cornified KC 1	-0.252002	-0.199018	0.657348	FB CCL19+IL4I1+
CCL13	Schwann LAMP5+	-0.206708	-0.199036	-0.113423	FB CCL19+IL4I1+
CXCL8	LDC	-0.337305	-0.199171	-0.115723	FB CCL19+IL4I1+
GPI	B Naive/Mem	-0.1674	-0.1992	0.00804288	FB CCL19+IL4I1+
WNT2B	Sweat gland 3	-0.170002	-0.19953	-0.073762	FB CCL19+IL4I1+
CCL8	ArtEC ICAM2 hi	-0.143781	-0.199877	0.418937	FB CCL19+IL4I1+
PDGFA	DC 1 cycling	-0.18127	-0.20003	-0.141298	FB CCL19+IL4I1+
IGF2	VenEC CCL14 hi	-0.207051	-0.200424	-0.0433979	FB CCL19+IL4I1+
CXCL5	Schwann MBP+	0.0330172	-0.20047	0.0205242	FB CCL19+IL4I1+
ALOX5AP	Melano S100A4+	-0.140964	-0.20049	-0.286388	FB CCL19+IL4I1+
CLCF1	Treg	-0.141455	-0.200554	0.0812291	FB CCL19+IL4I1+
EFNA5	Schwann LAMP5+	-0.0991493	-0.200597	0.130195	FB CCL19+IL4I1+
EFNA1	Melano S100A4-	0.0212255	-0.200634	-0.459239	FB CCL19+IL4I1+
ITGAE	Schwann LAMP5+	-0.137169	-0.200634	0.0416958	FB CCL19+IL4I1+
ITGB3	KC 4	-0.230247	-0.20072	0.0698939	FB CCL19+IL4I1+
WNT3	ArtEC RGS5+IGFBP3+	0.168937	-0.20072	-0.182123	FB CCL19+IL4I1+
CCL22	HF	-0.000925529	-0.200752	-0.0659493	FB CCL19+IL4I1+
EDA	T FOS hi	-0.464484	-0.200752	0.00128185	FB CCL19+IL4I1+
GDF10	KC 3	-0.135377	-0.20083	-0.110391	FB CCL19+IL4I1+
LIF	DC MMP12+	-0.211444	-0.20083	0.0184937	FB CCL19+IL4I1+
NTF3	FB DPEP1+	-0.223445	-0.20083	-0.0724398	FB CCL19+IL4I1+
NTF3	VenEC CCL14 hi	-0.268134	-0.20083	-0.0724398	FB CCL19+IL4I1+
CD72	KC cycling	-0.292942	-0.200884	-0.0241621	FB CCL19+IL4I1+
TIGIT	FB CCL19+APOE+	-0.208831	-0.200884	-0.130874	FB CCL19+IL4I1+
BAG6	CapEC RGS5+FABP4+	-0.147684	-0.20098	0.0333923	FB CCL19+IL4I1+
COL4A1	VenEC IL6+	-0.349879	-0.20098	0.95196	FB CCL19+IL4I1+
COL4A2	Melano S100A4-	-0.00894527	-0.20098	0.935175	FB CCL19+IL4I1+
COL5A3	VenEC IL6+	-0.357924	-0.20098	0.642538	FB CCL19+IL4I1+
COL8A2	Melano IFI27 hi	-0.132756	-0.20098	0.910944	FB CCL19+IL4I1+
CXCL12	FB CPE+	0.0437037	-0.20098	0.202494	FB CCL19+IL4I1+
IL16	SMC DES+	-0.136438	-0.20098	0.22794	FB CCL19+IL4I1+
JAM2	Melano IFI27 hi	-0.159478	-0.20098	0.491305	FB CCL19+IL4I1+
JAM3	VenEC CCL15 hi	-0.290071	-0.20098	0.929992	FB CCL19+IL4I1+
OMD	ArtEC ICAM2 hi	-0.215675	-0.20098	0.436919	FB CCL19+IL4I1+
PDGFC	KC 1	-0.113202	-0.20098	0.200863	FB CCL19+IL4I1+
TNFRSF11B	FB papillary	-0.0746756	-0.20098	1.03225	FB CCL19+IL4I1+
COL4A4	KC 3	-0.238522	-0.20099	0.633406	FB CCL19+IL4I1+
EPB41L1	ILC	-0.0939126	-0.20099	-6.62975e-05	FB CCL19+IL4I1+
SEMA3A	mmDC	-0.286335	-0.20099	0.18904	FB CCL19+IL4I1+
WNT11	KC 2	-0.386686	-0.201008	0.0710436	FB CCL19+IL4I1+
COL3A1	DC 1 cycling	-0.27079	-0.201104	1.75677	FB CCL19+IL4I1+
CXCL6	MΦ FNIP2 hi	0.250196	-0.201246	0.0803157	FB CCL19+IL4I1+
CCL4L2	DC MMP12+	-0.262689	-0.20129	-0.0726835	FB CCL19+IL4I1+
CD28	Schwann NRXN1 hi	-0.219516	-0.20129	-0.140697	FB CCL19+IL4I1+
FGF5	SMC RERGL+	-0.267419	-0.20129	0.013673	FB CCL19+IL4I1+
SEMA4G	Sebaceous gland	-0.124572	-0.20129	-0.0238346	FB CCL19+IL4I1+
FAM3B	Cornified KC 1	-0.153739	-0.201324	-0.0254679	FB CCL19+IL4I1+
ITGAX	Cornified KC 1	-0.196654	-0.201324	-0.1203	FB CCL19+IL4I1+
SELE	MΦ SPP1+	-0.252903	-0.201324	-0.109318	FB CCL19+IL4I1+
COL26A1	Schwann DCN+	-0.263872	-0.201378	0.0410236	FB CCL19+IL4I1+
FGF18	Sweat gland 3	-0.148085	-0.201378	-0.132228	FB CCL19+IL4I1+
GDF15	Mast cycling	-0.203969	-0.201414	-0.0788136	FB CCL19+IL4I1+
ITGAM	Melano S100A4+	-0.175025	-0.201414	-0.166807	FB CCL19+IL4I1+
SPN	Melano S100A4+	-0.171829	-0.201414	-0.152872	FB CCL19+IL4I1+
CSPG4	Sweat gland 3	-0.309083	-0.201475	0.739339	FB CCL19+IL4I1+
HEBP1	Cornified KC 1	-0.373201	-0.201475	0.290262	FB CCL19+IL4I1+
JAG1	Melano S100A4-	-0.10125	-0.201475	-0.307602	FB CCL19+IL4I1+
JAM2	MΦ SPP1+	-0.270161	-0.201475	0.491305	FB CCL19+IL4I1+
PLD2	FB DPEP1+	-0.296819	-0.201475	-0.0369247	FB CCL19+IL4I1+
PTHLH	PE RGS hi	-0.181118	-0.201475	0.264057	FB CCL19+IL4I1+
ITGA4	ArtEC RGS5+IGFBP3+	-0.237661	-0.201694	-0.0132092	FB CCL19+IL4I1+
COL4A3	KC 5	-0.0756191	-0.201848	0.280471	FB CCL19+IL4I1+
CXCL10	PE TGFBI+	-0.273226	-0.201848	0.186783	FB CCL19+IL4I1+
ITGA2	LEC	-0.308465	-0.201848	-0.18023	FB CCL19+IL4I1+
ITGA2	Treg cycling	-0.142977	-0.201972	-0.18023	FB CCL19+IL4I1+
COL1A1	B Naive/Mem	-0.473425	-0.202241	1.61238	FB CCL19+IL4I1+
FGF7	Cornified KC 2	-0.128278	-0.202241	0.104895	FB CCL19+IL4I1+
ITGA3	Sweat gland 2	-0.212589	-0.202241	-0.313731	FB CCL19+IL4I1+
ITGA3	T CREM lo FOS lo	-0.0385622	-0.202241	-0.313731	FB CCL19+IL4I1+
ITGB3	FB CDH19+	-0.270078	-0.202241	0.0698939	FB CCL19+IL4I1+
TNFSF9	VenEC CCL15 hi	-0.271546	-0.202241	-0.0831842	FB CCL19+IL4I1+
CD24	MΦ EGR1+	-0.198093	-0.202251	-0.241469	FB CCL19+IL4I1+
COL13A1	DC 1 cycling	-0.229249	-0.20233	1.11329	FB CCL19+IL4I1+
COL6A6	VenEC CCL15 hi	-0.210197	-0.20233	2.01982	FB CCL19+IL4I1+
MDK	MΦ C1QA hi	-0.27939	-0.20233	0.436469	FB CCL19+IL4I1+
SEMA3A	DC IL1B+	-0.278657	-0.202347	0.18904	FB CCL19+IL4I1+
FAM3B	HF	-0.23237	-0.202672	-0.0254679	FB CCL19+IL4I1+
GDF7	Mast CD69 hi	-0.209802	-0.202672	-0.0238244	FB CCL19+IL4I1+
TNFSF18	Mast CDC42EP3 hi	-0.298683	-0.202672	0.0345445	FB CCL19+IL4I1+
LTB	Plasma IgA	-0.0902679	-0.202942	-0.188322	FB CCL19+IL4I1+
ITGA7	Sweat gland 3	-0.231249	-0.203171	-0.122954	FB CCL19+IL4I1+
COL17A1	KC 4	0.0387013	-0.203174	-0.442582	FB CCL19+IL4I1+
ENHO	MΦ C1QA hi	0.100823	-0.203174	0.164423	FB CCL19+IL4I1+
BMP4	mmDC	-0.0446517	-0.203431	0.214134	FB CCL19+IL4I1+
CCL19	FB reticular	-0.369233	-0.203431	2.15001	FB CCL19+IL4I1+
COL3A1	VenEC CCL14 hi	-0.13537	-0.203431	1.75677	FB CCL19+IL4I1+
COL5A1	FB GDF10+	-0.397242	-0.203431	1.0446	FB CCL19+IL4I1+
CXCL2	FB GDF10+	-0.291736	-0.203431	0.675967	FB CCL19+IL4I1+
FBN1	FB dermal papilla	-0.305108	-0.203431	1.30141	FB CCL19+IL4I1+
GPI	Schwann NRXN1 hi	-0.218112	-0.203431	0.00804288	FB CCL19+IL4I1+
IL34	MΦ C1QA hi	-0.174642	-0.203431	1.53927	FB CCL19+IL4I1+
ITGA5	VenEC CCL15 hi	-0.106448	-0.203431	0.348709	FB CCL19+IL4I1+
ITGB1	FB GDF10+	-0.532251	-0.203431	0.371749	FB CCL19+IL4I1+
JAM3	Mast CD63 hi	-0.0746782	-0.203431	0.929992	FB CCL19+IL4I1+
RARRES2	DC MMP12+	-0.237891	-0.203431	1.15529	FB CCL19+IL4I1+
TNFSF12	ILC	-0.141194	-0.203431	0.359762	FB CCL19+IL4I1+
WNT5A	FB CDH19+	-0.207483	-0.203431	0.315262	FB CCL19+IL4I1+
EFNA5	ArtEC RGS5+IGFBP3+	-0.243632	-0.203456	0.130195	FB CCL19+IL4I1+
CCL28	Melano IFI27 hi	-0.189844	-0.20362	-0.0870094	FB CCL19+IL4I1+
CD70	CapEC INSR hi	-0.0373665	-0.20362	-0.111915	FB CCL19+IL4I1+
LCK	DC 1 cycling	-0.345164	-0.203745	-0.171843	FB CCL19+IL4I1+
WNT5B	DC IL1B+	-0.312544	-0.203745	-0.0280994	FB CCL19+IL4I1+
CCL5	Cornified KC 1	-0.254753	-0.203932	0.639131	FB CCL19+IL4I1+
FLT3LG	Schwann DCN+	-0.111148	-0.203932	0.737424	FB CCL19+IL4I1+
ICOSLG	FB CPE+	-0.227401	-0.203932	0.134032	FB CCL19+IL4I1+
ICOSLG	Mast CDC42EP3 hi	-0.296775	-0.203932	0.134032	FB CCL19+IL4I1+
ITGA8	SMC RERGL+	-0.229031	-0.203932	0.709727	FB CCL19+IL4I1+
PLD2	FB CPE+	-0.210985	-0.203932	-0.0369247	FB CCL19+IL4I1+
ARTN	FB CCL19+IL4I1+	-0.143973	-0.204124	-0.0307741	FB CCL19+IL4I1+
ARTN	DC 2 CD83+	-0.153196	-0.204124	-0.0307741	FB CCL19+IL4I1+
ARTN	MΦ STAB1 hi	-0.276475	-0.204124	-0.0307741	FB CCL19+IL4I1+
BDNF	HF	-0.216188	-0.204124	-0.0600202	FB CCL19+IL4I1+
BDNF	FB DPEP1+	-0.140996	-0.204124	-0.0600202	FB CCL19+IL4I1+
BDNF	ArtEC RGS5+IGFBP3+	-0.170237	-0.204124	-0.0600202	FB CCL19+IL4I1+
BDNF	Mast CD63 hi	-0.167613	-0.204124	-0.0600202	FB CCL19+IL4I1+
BMP3	FB APOC1+	-0.21677	-0.204124	-0.0075576	FB CCL19+IL4I1+
BMP3	FB CPE+	-0.107053	-0.204124	-0.0075576	FB CCL19+IL4I1+
BMP3	Cap EC RGS5+EDNRB hi MCAM hi	-0.165492	-0.204124	-0.0075576	FB CCL19+IL4I1+
BMP3	DC 1	-0.20289	-0.204124	-0.0075576	FB CCL19+IL4I1+
BMP3	MΦ C1QA hi	-0.180606	-0.204124	-0.0075576	FB CCL19+IL4I1+
BMP3	Mast CD69 hi	-0.208148	-0.204124	-0.0075576	FB CCL19+IL4I1+
BMP5	HF	-0.216188	-0.204124	-0.0225982	FB CCL19+IL4I1+
BMP5	FB DPEP1+	-0.140996	-0.204124	-0.0225982	FB CCL19+IL4I1+
BMP5	ArtEC RGS5+IGFBP3+	-0.170237	-0.204124	-0.0225982	FB CCL19+IL4I1+
BMP5	Mast CD63 hi	-0.167613	-0.204124	-0.0225982	FB CCL19+IL4I1+
CCL1	KC 1	-0.215532	-0.204124	-0.0417409	FB CCL19+IL4I1+
CCL1	KC 2	-0.158683	-0.204124	-0.0417409	FB CCL19+IL4I1+
CCL1	FB NGFR+	-0.209056	-0.204124	-0.0417409	FB CCL19+IL4I1+
CCL1	VenEC RGS5+ACKR1 hi	-0.210478	-0.204124	-0.0417409	FB CCL19+IL4I1+
CCL1	Melano IFI27 hi	-0.149287	-0.204124	-0.0417409	FB CCL19+IL4I1+
CCL16	HF	-0.216188	-0.204124	-0.0204082	FB CCL19+IL4I1+
CCL16	FB DPEP1+	-0.140996	-0.204124	-0.0204082	FB CCL19+IL4I1+
CCL16	ArtEC RGS5+IGFBP3+	-0.170237	-0.204124	-0.0204082	FB CCL19+IL4I1+
CCL16	Mast CD63 hi	-0.167613	-0.204124	-0.0204082	FB CCL19+IL4I1+
CCL23	HF	-0.216188	-0.204124	-0.0883973	FB CCL19+IL4I1+
CCL23	FB DPEP1+	-0.140996	-0.204124	-0.0883973	FB CCL19+IL4I1+
CCL23	ArtEC RGS5+IGFBP3+	-0.170237	-0.204124	-0.0883973	FB CCL19+IL4I1+
CCL23	Mast CD63 hi	-0.167613	-0.204124	-0.0883973	FB CCL19+IL4I1+
COL10A1	KC cycling	-0.26659	-0.204124	-0.0228223	FB CCL19+IL4I1+
COL10A1	Sebaceous gland	-0.170035	-0.204124	-0.0228223	FB CCL19+IL4I1+
COL10A1	SMC RERGL+	-0.168145	-0.204124	-0.0228223	FB CCL19+IL4I1+
COL10A1	CapEC FABP4+	-0.158003	-0.204124	-0.0228223	FB CCL19+IL4I1+
COL10A1	CapEC EDNRB hi	-0.180336	-0.204124	-0.0228223	FB CCL19+IL4I1+
COL2A1	HF	-0.216188	-0.204124	-0.0269667	FB CCL19+IL4I1+
COL2A1	FB DPEP1+	-0.140996	-0.204124	-0.0269667	FB CCL19+IL4I1+
COL2A1	ArtEC RGS5+IGFBP3+	-0.170237	-0.204124	-0.0269667	FB CCL19+IL4I1+
COL2A1	Mast CD63 hi	-0.167613	-0.204124	-0.0269667	FB CCL19+IL4I1+
COL4A6	SMC DES+	-0.176978	-0.204124	-0.110719	FB CCL19+IL4I1+
COL4A6	LDC	-0.231761	-0.204124	-0.110719	FB CCL19+IL4I1+
COL4A6	Mast CDC42EP3 hi	-0.19592	-0.204124	-0.110719	FB CCL19+IL4I1+
COL4A6	CD8+ CTL IFNG hi	-0.254167	-0.204124	-0.110719	FB CCL19+IL4I1+
CORT	HF	-0.216188	-0.204124	-0.0145216	FB CCL19+IL4I1+
CORT	FB DPEP1+	-0.140996	-0.204124	-0.0145216	FB CCL19+IL4I1+
CORT	ArtEC RGS5+IGFBP3+	-0.170237	-0.204124	-0.0145216	FB CCL19+IL4I1+
CORT	Mast CD63 hi	-0.167613	-0.204124	-0.0145216	FB CCL19+IL4I1+
FGF1	HF	-0.216188	-0.204124	-0.0401198	FB CCL19+IL4I1+
FGF1	FB DPEP1+	-0.140996	-0.204124	-0.0401198	FB CCL19+IL4I1+
FGF1	ArtEC RGS5+IGFBP3+	-0.170237	-0.204124	-0.0401198	FB CCL19+IL4I1+
FGF1	Mast CD63 hi	-0.167613	-0.204124	-0.0401198	FB CCL19+IL4I1+
FGF23	KC 1	-0.215532	-0.204124	-0.0270425	FB CCL19+IL4I1+
FGF23	KC 2	-0.158683	-0.204124	-0.0270425	FB CCL19+IL4I1+
FGF23	FB NGFR+	-0.209056	-0.204124	-0.0270425	FB CCL19+IL4I1+
FGF23	VenEC RGS5+ACKR1 hi	-0.210478	-0.204124	-0.0270425	FB CCL19+IL4I1+
FGF23	Melano IFI27 hi	-0.149287	-0.204124	-0.0270425	FB CCL19+IL4I1+
FGF9	HF	-0.216188	-0.204124	-0.0449135	FB CCL19+IL4I1+
FGF9	FB DPEP1+	-0.140996	-0.204124	-0.0449135	FB CCL19+IL4I1+
FGF9	ArtEC RGS5+IGFBP3+	-0.170237	-0.204124	-0.0449135	FB CCL19+IL4I1+
FGF9	Mast CD63 hi	-0.167613	-0.204124	-0.0449135	FB CCL19+IL4I1+
IFNL1	KC 1	-0.215532	-0.204124	-0.0516843	FB CCL19+IL4I1+
IFNL1	KC 2	-0.158683	-0.204124	-0.0516843	FB CCL19+IL4I1+
IFNL1	FB NGFR+	-0.209056	-0.204124	-0.0516843	FB CCL19+IL4I1+
IFNL1	VenEC RGS5+ACKR1 hi	-0.210478	-0.204124	-0.0516843	FB CCL19+IL4I1+
IFNL1	Melano IFI27 hi	-0.149287	-0.204124	-0.0516843	FB CCL19+IL4I1+
IGFL3	SMC DES+	-0.176978	-0.204124	-0.0878289	FB CCL19+IL4I1+
IGFL3	LDC	-0.231761	-0.204124	-0.0878289	FB CCL19+IL4I1+
IGFL3	Mast CDC42EP3 hi	-0.19592	-0.204124	-0.0878289	FB CCL19+IL4I1+
IGFL3	CD8+ CTL IFNG hi	-0.254167	-0.204124	-0.0878289	FB CCL19+IL4I1+
IL10	KC cycling	-0.26659	-0.204124	-0.0845571	FB CCL19+IL4I1+
IL10	Sebaceous gland	-0.170035	-0.204124	-0.0845571	FB CCL19+IL4I1+
IL10	SMC RERGL+	-0.168145	-0.204124	-0.0845571	FB CCL19+IL4I1+
IL10	CapEC FABP4+	-0.158003	-0.204124	-0.0845571	FB CCL19+IL4I1+
IL10	CapEC EDNRB hi	-0.180336	-0.204124	-0.0845571	FB CCL19+IL4I1+
IL11	SMC DES+	-0.176978	-0.204124	-0.0536427	FB CCL19+IL4I1+
IL11	LDC	-0.231761	-0.204124	-0.0536427	FB CCL19+IL4I1+
IL11	Mast CDC42EP3 hi	-0.19592	-0.204124	-0.0536427	FB CCL19+IL4I1+
IL11	CD8+ CTL IFNG hi	-0.254167	-0.204124	-0.0536427	FB CCL19+IL4I1+
IL13	HF	-0.216188	-0.204124	-0.0975589	FB CCL19+IL4I1+
IL13	FB DPEP1+	-0.140996	-0.204124	-0.0975589	FB CCL19+IL4I1+
IL13	ArtEC RGS5+IGFBP3+	-0.170237	-0.204124	-0.0975589	FB CCL19+IL4I1+
IL13	Mast CD63 hi	-0.167613	-0.204124	-0.0975589	FB CCL19+IL4I1+
IL20	NK	-0.190674	-0.204124	-0.0621576	FB CCL19+IL4I1+
IL36G	HF	-0.216188	-0.204124	-0.107918	FB CCL19+IL4I1+
IL36G	FB DPEP1+	-0.140996	-0.204124	-0.107918	FB CCL19+IL4I1+
IL36G	ArtEC RGS5+IGFBP3+	-0.170237	-0.204124	-0.107918	FB CCL19+IL4I1+
IL36G	Mast CD63 hi	-0.167613	-0.204124	-0.107918	FB CCL19+IL4I1+
IL36RN	HF	-0.216188	-0.204124	-0.129438	FB CCL19+IL4I1+
IL36RN	FB DPEP1+	-0.140996	-0.204124	-0.129438	FB CCL19+IL4I1+
IL36RN	ArtEC RGS5+IGFBP3+	-0.170237	-0.204124	-0.129438	FB CCL19+IL4I1+
IL36RN	Mast CD63 hi	-0.167613	-0.204124	-0.129438	FB CCL19+IL4I1+
IL4	HF	-0.216188	-0.204124	-0.0193976	FB CCL19+IL4I1+
IL4	FB DPEP1+	-0.140996	-0.204124	-0.0193976	FB CCL19+IL4I1+
IL4	ArtEC RGS5+IGFBP3+	-0.170237	-0.204124	-0.0193976	FB CCL19+IL4I1+
IL4	Mast CD63 hi	-0.167613	-0.204124	-0.0193976	FB CCL19+IL4I1+
INHBE	KC 1	-0.215532	-0.204124	-0.00892703	FB CCL19+IL4I1+
INHBE	KC 2	-0.158683	-0.204124	-0.00892703	FB CCL19+IL4I1+
INHBE	FB NGFR+	-0.209056	-0.204124	-0.00892703	FB CCL19+IL4I1+
INHBE	VenEC RGS5+ACKR1 hi	-0.210478	-0.204124	-0.00892703	FB CCL19+IL4I1+
INHBE	Melano IFI27 hi	-0.149287	-0.204124	-0.00892703	FB CCL19+IL4I1+
MSTN	HF	-0.216188	-0.204124	-0.0179838	FB CCL19+IL4I1+
MSTN	FB DPEP1+	-0.140996	-0.204124	-0.0179838	FB CCL19+IL4I1+
MSTN	ArtEC RGS5+IGFBP3+	-0.170237	-0.204124	-0.0179838	FB CCL19+IL4I1+
MSTN	Mast CD63 hi	-0.167613	-0.204124	-0.0179838	FB CCL19+IL4I1+
NPPC	KC cycling	-0.26659	-0.204124	-0.072919	FB CCL19+IL4I1+
NPPC	Sebaceous gland	-0.170035	-0.204124	-0.072919	FB CCL19+IL4I1+
NPPC	SMC RERGL+	-0.168145	-0.204124	-0.072919	FB CCL19+IL4I1+
NPPC	CapEC FABP4+	-0.158003	-0.204124	-0.072919	FB CCL19+IL4I1+
NPPC	CapEC EDNRB hi	-0.180336	-0.204124	-0.072919	FB CCL19+IL4I1+
NTS	FB CCL19+IL4I1+	-0.143973	-0.204124	-0.0454011	FB CCL19+IL4I1+
NTS	DC 2 CD83+	-0.153196	-0.204124	-0.0454011	FB CCL19+IL4I1+
NTS	MΦ STAB1 hi	-0.276475	-0.204124	-0.0454011	FB CCL19+IL4I1+
OSM	HF	-0.216188	-0.204124	-0.0713247	FB CCL19+IL4I1+
OSM	FB DPEP1+	-0.140996	-0.204124	-0.0713247	FB CCL19+IL4I1+
OSM	ArtEC RGS5+IGFBP3+	-0.170237	-0.204124	-0.0713247	FB CCL19+IL4I1+
OSM	Mast CD63 hi	-0.167613	-0.204124	-0.0713247	FB CCL19+IL4I1+
PTPRZ1	NK	-0.190674	-0.204124	-0.279687	FB CCL19+IL4I1+
RLN1	KC 1	-0.215532	-0.204124	-0.024921	FB CCL19+IL4I1+
RLN1	KC 2	-0.158683	-0.204124	-0.024921	FB CCL19+IL4I1+
RLN1	FB NGFR+	-0.209056	-0.204124	-0.024921	FB CCL19+IL4I1+
RLN1	VenEC RGS5+ACKR1 hi	-0.210478	-0.204124	-0.024921	FB CCL19+IL4I1+
RLN1	Melano IFI27 hi	-0.149287	-0.204124	-0.024921	FB CCL19+IL4I1+
SELL	HF	-0.216188	-0.204124	-0.113006	FB CCL19+IL4I1+
SELL	FB DPEP1+	-0.140996	-0.204124	-0.113006	FB CCL19+IL4I1+
SELL	ArtEC RGS5+IGFBP3+	-0.170237	-0.204124	-0.113006	FB CCL19+IL4I1+
SELL	Mast CD63 hi	-0.167613	-0.204124	-0.113006	FB CCL19+IL4I1+
SIGLEC10	HF	-0.216188	-0.204124	-0.0550931	FB CCL19+IL4I1+
SIGLEC10	FB DPEP1+	-0.140996	-0.204124	-0.0550931	FB CCL19+IL4I1+
SIGLEC10	ArtEC RGS5+IGFBP3+	-0.170237	-0.204124	-0.0550931	FB CCL19+IL4I1+
SIGLEC10	Mast CD63 hi	-0.167613	-0.204124	-0.0550931	FB CCL19+IL4I1+
SIRPG	FB papillary	-0.0803543	-0.204124	-0.0699267	FB CCL19+IL4I1+
SIRPG	FB CCL19+APOE+	-0.158214	-0.204124	-0.0699267	FB CCL19+IL4I1+
SIRPG	VenEC CCL15 hi	-0.151357	-0.204124	-0.0699267	FB CCL19+IL4I1+
TNF	KC 1	-0.215532	-0.204124	-0.232662	FB CCL19+IL4I1+
TNF	KC 2	-0.158683	-0.204124	-0.232662	FB CCL19+IL4I1+
TNF	FB NGFR+	-0.209056	-0.204124	-0.232662	FB CCL19+IL4I1+
TNF	VenEC RGS5+ACKR1 hi	-0.210478	-0.204124	-0.232662	FB CCL19+IL4I1+
TNF	Melano IFI27 hi	-0.149287	-0.204124	-0.232662	FB CCL19+IL4I1+
TNFSF15	HF	-0.216188	-0.204124	-0.0658807	FB CCL19+IL4I1+
TNFSF15	FB DPEP1+	-0.140996	-0.204124	-0.0658807	FB CCL19+IL4I1+
TNFSF15	ArtEC RGS5+IGFBP3+	-0.170237	-0.204124	-0.0658807	FB CCL19+IL4I1+
TNFSF15	Mast CD63 hi	-0.167613	-0.204124	-0.0658807	FB CCL19+IL4I1+
VIP	KC 3	-0.100218	-0.204124	-0.00432969	FB CCL19+IL4I1+
VIP	FB CDH19+	-0.198766	-0.204124	-0.00432969	FB CCL19+IL4I1+
VIP	PE RGS hi	-0.18217	-0.204124	-0.00432969	FB CCL19+IL4I1+
VIP	ArtEC ICAM2 hi	-0.182604	-0.204124	-0.00432969	FB CCL19+IL4I1+
VIP	CD8+ CTL	-0.179793	-0.204124	-0.00432969	FB CCL19+IL4I1+
VTN	HF	-0.216188	-0.204124	-0.0267943	FB CCL19+IL4I1+
VTN	FB DPEP1+	-0.140996	-0.204124	-0.0267943	FB CCL19+IL4I1+
VTN	ArtEC RGS5+IGFBP3+	-0.170237	-0.204124	-0.0267943	FB CCL19+IL4I1+
VTN	Mast CD63 hi	-0.167613	-0.204124	-0.0267943	FB CCL19+IL4I1+
WNT3A	FB reticular	-0.156624	-0.204124	-0.0704952	FB CCL19+IL4I1+
WNT3A	PE TGFBI+	-0.216852	-0.204124	-0.0704952	FB CCL19+IL4I1+
WNT3A	Melano S100A4-	-0.18679	-0.204124	-0.0704952	FB CCL19+IL4I1+
CD72	CapEC INSR hi	-0.279326	-0.204177	-0.0241621	FB CCL19+IL4I1+
GDNF	KC cycling	-0.361822	-0.204177	-0.00759339	FB CCL19+IL4I1+
GDNF	SMC RERGL+	-0.127005	-0.204177	-0.00759339	FB CCL19+IL4I1+
IL1B	VenEC CCL15 hi	-0.295522	-0.204177	-0.0922146	FB CCL19+IL4I1+
TIGIT	VenEC CCL15 hi	-0.338035	-0.204177	-0.130874	FB CCL19+IL4I1+
VWF	HF	-0.0202073	-0.204177	-0.152608	FB CCL19+IL4I1+
ARTN	Melano S100A4+	-0.151862	-0.204249	-0.0307741	FB CCL19+IL4I1+
COL10A1	CapEC RGS5+EDNRB hi	-0.136008	-0.204249	-0.0228223	FB CCL19+IL4I1+
COL4A6	Treg cycling	-0.136324	-0.204249	-0.110719	FB CCL19+IL4I1+
IGFL3	Treg cycling	-0.136324	-0.204249	-0.0878289	FB CCL19+IL4I1+
IL10	CapEC RGS5+EDNRB hi	-0.136008	-0.204249	-0.0845571	FB CCL19+IL4I1+
IL11	Treg cycling	-0.136324	-0.204249	-0.0536427	FB CCL19+IL4I1+
NPPC	CapEC RGS5+EDNRB hi	-0.136008	-0.204249	-0.072919	FB CCL19+IL4I1+
NTS	Melano S100A4+	-0.151862	-0.204249	-0.0454011	FB CCL19+IL4I1+
TGFB2	NK	-0.248957	-0.204348	0.0281092	FB CCL19+IL4I1+
CXCL10	Pathological T cells	-0.267183	-0.204436	0.186783	FB CCL19+IL4I1+
AGT	Cornified KC 1	-0.151099	-0.204626	-0.033333	FB CCL19+IL4I1+
AGT	MΦ SPP1+	-0.138863	-0.204626	-0.033333	FB CCL19+IL4I1+
BMP3	T FOS hi cycling	-0.177553	-0.204626	-0.0075576	FB CCL19+IL4I1+
CCL3L3	Cornified KC 1	-0.151099	-0.204626	-0.0682359	FB CCL19+IL4I1+
CCL3L3	MΦ SPP1+	-0.138863	-0.204626	-0.0682359	FB CCL19+IL4I1+
COL4A6	Sweat gland 3	-0.165163	-0.204626	-0.110719	FB CCL19+IL4I1+
IFNG	Cornified KC 1	-0.151099	-0.204626	-0.0819636	FB CCL19+IL4I1+
IFNG	MΦ SPP1+	-0.138863	-0.204626	-0.0819636	FB CCL19+IL4I1+
IGFL3	Sweat gland 3	-0.165163	-0.204626	-0.0878289	FB CCL19+IL4I1+
IL11	Sweat gland 3	-0.165163	-0.204626	-0.0536427	FB CCL19+IL4I1+
BMP2	KC 3	-0.344805	-0.204689	-0.171478	FB CCL19+IL4I1+
COL6A3	Neutrophil	-0.045888	-0.204689	2.17668	FB CCL19+IL4I1+
INHBB	VenEC CCL14 hi	-0.279753	-0.204689	0.256571	FB CCL19+IL4I1+
COL18A1	Mast cycling	0.173236	-0.204782	1.80496	FB CCL19+IL4I1+
COPA	CapEC RGS5+EDNRB hi	-0.319968	-0.204782	0.174268	FB CCL19+IL4I1+
L1CAM	Schwann LAMP5+	-0.331969	-0.205045	-0.046738	FB CCL19+IL4I1+
COL6A1	B Naive/Mem	-0.462025	-0.205282	1.98673	FB CCL19+IL4I1+
CSPG4	B Naive/Mem	-0.366283	-0.205282	0.739339	FB CCL19+IL4I1+
BMP3	Neutrophil	-0.142975	-0.205387	-0.0075576	FB CCL19+IL4I1+
EDN2	Schwann NRXN1 hi	-0.251726	-0.205666	-0.0933716	FB CCL19+IL4I1+
GDF15	LEC	-0.16595	-0.205666	-0.0788136	FB CCL19+IL4I1+
ITGAL	DC 2 CD83+	-0.279385	-0.205666	-0.0935948	FB CCL19+IL4I1+
ITGAM	FB CDH19+	-0.077715	-0.205666	-0.166807	FB CCL19+IL4I1+
PDGFB	Treg	-0.236903	-0.205666	-0.127471	FB CCL19+IL4I1+
SPN	FB CDH19+	-0.120815	-0.205666	-0.152872	FB CCL19+IL4I1+
ITGA3	Sweat gland 3	-0.137438	-0.205787	-0.313731	FB CCL19+IL4I1+
ANGPT1	KC 1	-0.27721	-0.205805	0.0360508	FB CCL19+IL4I1+
SEMA6D	DC 1	0.269167	-0.205805	0.0203972	FB CCL19+IL4I1+
ANXA1	VenEC CCL15 hi	-0.0605135	-0.205882	0.245389	FB CCL19+IL4I1+
COL15A1	VenEC IL6+	-0.345351	-0.205882	1.30254	FB CCL19+IL4I1+
COL1A2	CapEC FABP4+	-0.475736	-0.205882	1.6098	FB CCL19+IL4I1+
COL3A1	PE TGFBI+	-0.0857682	-0.205882	1.75677	FB CCL19+IL4I1+
CXCL1	Schwann NRXN1 hi	-0.229291	-0.205882	1.00204	FB CCL19+IL4I1+
FAM3C	FB papillary	-0.178082	-0.205882	0.773508	FB CCL19+IL4I1+
GRN	CapEC RGS5+FABP4+	0.0249239	-0.205882	0.359845	FB CCL19+IL4I1+
HEBP1	HF	-0.189141	-0.205882	0.290262	FB CCL19+IL4I1+
HLA-F	DC 2	-0.352597	-0.205882	0.545415	FB CCL19+IL4I1+
LAMC1	VenEC IL6+	-0.142178	-0.205882	0.708548	FB CCL19+IL4I1+
PDGFC	SMC RERGL+	-0.157389	-0.205882	0.200863	FB CCL19+IL4I1+
TGFB1	FB CCL19+IL4I1+	-0.157053	-0.205882	0.0473507	FB CCL19+IL4I1+
TIMP1	KC 5	-0.349394	-0.205882	1.10014	FB CCL19+IL4I1+
TIMP1	PE RGS hi	-0.247824	-0.205882	1.10014	FB CCL19+IL4I1+
WNT5A	FB papillary	-0.135404	-0.205882	0.315262	FB CCL19+IL4I1+
WNT5A	MΦ STAB1 hi	-0.306878	-0.205882	0.315262	FB CCL19+IL4I1+
YARS	CD8+ CTL IFNG hi	-0.209051	-0.205882	-0.0566677	FB CCL19+IL4I1+
EFNA5	Sweat gland 2	-0.238667	-0.205923	0.130195	FB CCL19+IL4I1+
SEMA3A	T CREM hi	-0.277677	-0.205923	0.18904	FB CCL19+IL4I1+
CCL17	PE/SMC GEM hi	-0.138972	-0.205931	-0.0729181	FB CCL19+IL4I1+
SEMA6D	PE/SMC GEM hi	-0.178434	-0.205931	0.0203972	FB CCL19+IL4I1+
GDF11	Sweat gland 3	-0.22123	-0.20594	-0.0314194	FB CCL19+IL4I1+
IL7	FB GDF10+	-0.384945	-0.206009	0.274846	FB CCL19+IL4I1+
COL11A2	Schwann DCN+	-0.273449	-0.206172	-0.025825	FB CCL19+IL4I1+
FGF5	Sweat gland 3	-0.234122	-0.206172	0.013673	FB CCL19+IL4I1+
RAET1E	Schwann DCN+	-0.272909	-0.206172	-0.118513	FB CCL19+IL4I1+
XCL1	Schwann DCN+	-0.273467	-0.206172	-0.0969304	FB CCL19+IL4I1+
EFNA1	Cornified KC 1	-0.31428	-0.20622	-0.459239	FB CCL19+IL4I1+
GDF10	KC 2	-0.254753	-0.206357	-0.110391	FB CCL19+IL4I1+
GDF9	PE RGS hi	-0.0796499	-0.206357	-0.0559769	FB CCL19+IL4I1+
ITGA10	HF	-0.266234	-0.206357	-0.100166	FB CCL19+IL4I1+
LIF	KC 3	-0.386727	-0.206357	0.0184937	FB CCL19+IL4I1+
APELA	CapEC FABP4+	-0.2723	-0.206389	0.356249	FB CCL19+IL4I1+
CCL26	FB reticular	-0.371166	-0.206389	0.37528	FB CCL19+IL4I1+
JAG1	KC 5	-0.273857	-0.206389	-0.307602	FB CCL19+IL4I1+
JAG1	VenEC RGS5+ACKR1 hi	-0.327969	-0.206389	-0.307602	FB CCL19+IL4I1+
PROS1	T FOS hi cycling	-0.0739628	-0.206389	0.355456	FB CCL19+IL4I1+
CCL28	FB CCL19+APOE+	-0.166222	-0.206488	-0.0870094	FB CCL19+IL4I1+
CCL28	Cap EC RGS5+EDNRB hi MCAM hi	-0.21871	-0.206488	-0.0870094	FB CCL19+IL4I1+
IL1RN	Treg	-0.165961	-0.206488	-0.348847	FB CCL19+IL4I1+
JAM2	Plasma IgG	-0.128384	-0.206488	0.491305	FB CCL19+IL4I1+
OGN	SMC RERGL+	-0.0830282	-0.206488	-0.171046	FB CCL19+IL4I1+
ITGA3	Pathological T cells	-0.304474	-0.206803	-0.313731	FB CCL19+IL4I1+
GDF7	Schwann DCN+	-0.257802	-0.206865	-0.0238244	FB CCL19+IL4I1+
INHBB	Schwann LAMP5+	-0.20707	-0.206986	0.256571	FB CCL19+IL4I1+
BMP7	Sweat gland 3	-0.101837	-0.206996	-0.241366	FB CCL19+IL4I1+
ALOX5AP	KC cycling	-0.402067	-0.207002	-0.286388	FB CCL19+IL4I1+
JAM3	Plasma IgA	-0.155875	-0.207002	0.929992	FB CCL19+IL4I1+
IL18	Melano IFI27 hi	-0.191947	-0.207156	-0.515631	FB CCL19+IL4I1+
ITGA9	Melano S100A4-	0.010478	-0.207156	0.0899785	FB CCL19+IL4I1+
CADM3	KC cycling	-0.342295	-0.207235	0.309495	FB CCL19+IL4I1+
EPB41L1	Mast cycling	-0.0634336	-0.207283	-6.62975e-05	FB CCL19+IL4I1+
ITGA3	MΦ EGR1+	-0.200709	-0.207316	-0.313731	FB CCL19+IL4I1+
CD6	Sweat gland 1	-0.234398	-0.20747	-0.130374	FB CCL19+IL4I1+
CXCL5	FB APOC1+	-0.281967	-0.20747	0.0205242	FB CCL19+IL4I1+
CD72	Treg cycling	-0.230132	-0.207598	-0.0241621	FB CCL19+IL4I1+
ITGA8	Neutrophil	-0.0601325	-0.207665	0.709727	FB CCL19+IL4I1+
ITGA2	B Naive/Mem	-0.321049	-0.20791	-0.18023	FB CCL19+IL4I1+
EFNA4	ArtEC ICAM2 hi	-0.209503	-0.20794	-0.131916	FB CCL19+IL4I1+
DSC2	DC IL1B+	-0.220805	-0.208049	-0.421142	FB CCL19+IL4I1+
LAMA3	Schwann MBP+	-0.225217	-0.208081	-0.214453	FB CCL19+IL4I1+
APLN	Mast CDC42EP3 hi	-0.323699	-0.2082	-0.036291	FB CCL19+IL4I1+
GAL	KC 2	-0.238565	-0.2082	-0.0559177	FB CCL19+IL4I1+
GAL	FB NGFR+	-0.236388	-0.2082	-0.0559177	FB CCL19+IL4I1+
NTF3	FB dermal papilla	-0.27687	-0.2082	-0.0724398	FB CCL19+IL4I1+
RAET1L	SMC DES+	-0.164157	-0.2082	-0.111965	FB CCL19+IL4I1+
ULBP2	HF	-0.147815	-0.2082	-0.0715887	FB CCL19+IL4I1+
WNT2	Mast CDC42EP3 hi	-0.178272	-0.2082	0.040856	FB CCL19+IL4I1+
CXCL10	FB APOC1+	-0.260476	-0.208317	0.186783	FB CCL19+IL4I1+
ITGA3	Treg	-0.275837	-0.208323	-0.313731	FB CCL19+IL4I1+
LAMA3	VenEC CCL15 hi	-0.237647	-0.208323	-0.214453	FB CCL19+IL4I1+
TNFSF9	ILC	-0.232293	-0.208323	-0.0831842	FB CCL19+IL4I1+
C3	ArtEC RGS5+IGFBP3+	-0.153914	-0.208333	2.08811	FB CCL19+IL4I1+
CCL19	FB papillary	-0.375811	-0.208333	2.15001	FB CCL19+IL4I1+
CCL5	Sebaceous gland	0.000125755	-0.208333	0.639131	FB CCL19+IL4I1+
COL14A1	KC 3	-0.246385	-0.208333	0.517631	FB CCL19+IL4I1+
COL4A1	ArtEC SOS1 hi	-0.334746	-0.208333	0.95196	FB CCL19+IL4I1+
IL33	mmDC	-0.280191	-0.208333	0.0207409	FB CCL19+IL4I1+
JAM3	FB papillary	-0.0454822	-0.208333	0.929992	FB CCL19+IL4I1+
PTN	KC 5	-0.245294	-0.208333	0.579372	FB CCL19+IL4I1+
TNFSF10	ArtEC RGS5+IGFBP3+	0.0378726	-0.208333	0.130981	FB CCL19+IL4I1+
TNFSF10	DC 2	-0.218211	-0.208333	0.130981	FB CCL19+IL4I1+
TNFSF13B	LDC	-0.22144	-0.208333	0.457401	FB CCL19+IL4I1+
TTR	KC cycling	-0.268301	-0.208549	0.115375	FB CCL19+IL4I1+
MICA	ILC	-0.340986	-0.208846	0.110765	FB CCL19+IL4I1+
PSAP	Cornified KC 1	-0.253108	-0.208846	0.764555	FB CCL19+IL4I1+
RSPO4	FB CPE+	-0.23985	-0.208846	0.425476	FB CCL19+IL4I1+
IGF2	FB CCL19+APOE+	-0.191929	-0.209192	-0.0433979	FB CCL19+IL4I1+
PODXL	Neutrophil	-0.164746	-0.209208	-0.113094	FB CCL19+IL4I1+
GAL	CapEC RGS5+EDNRB hi	-0.349445	-0.209249	-0.0559177	FB CCL19+IL4I1+
CCL22	Melano S100A4-	-0.179625	-0.209356	-0.0659493	FB CCL19+IL4I1+
CCL28	Schwann NRXN1 hi	-0.204761	-0.209356	-0.0870094	FB CCL19+IL4I1+
COL6A1	Plasma IgG	-0.0520242	-0.209356	1.98673	FB CCL19+IL4I1+
L1CAM	KC 2	-0.173853	-0.209356	-0.046738	FB CCL19+IL4I1+
PODXL	FB reticular	-0.163278	-0.209356	-0.113094	FB CCL19+IL4I1+
WNT11	B Naive/Mem	-0.237442	-0.209384	0.0710436	FB CCL19+IL4I1+
CXCL1	Schwann MBP+	-0.0836294	-0.209622	1.00204	FB CCL19+IL4I1+
THY1	MΦ EGR1+	-0.230237	-0.209622	1.91406	FB CCL19+IL4I1+
ITGA11	Melano S100A4+	0.0696194	-0.209652	-0.00919471	FB CCL19+IL4I1+
OMD	Melano S100A4+	-0.126604	-0.209687	0.436919	FB CCL19+IL4I1+
SLURP1	MΦ SPP1+	-0.221887	-0.209707	-0.174791	FB CCL19+IL4I1+
IL24	SMC RERGL+	-0.0973843	-0.209921	0.194144	FB CCL19+IL4I1+
NGF	CapEC INSR hi	-0.238388	-0.209921	0.30812	FB CCL19+IL4I1+
CCL20	LEC	-0.239094	-0.210042	-0.109829	FB CCL19+IL4I1+
CD28	Melano S100A4-	-0.17191	-0.210042	-0.140697	FB CCL19+IL4I1+
FGF5	VenEC CCL14 hi	-0.228777	-0.210042	0.013673	FB CCL19+IL4I1+
GDF15	FB reticular	-0.193442	-0.210042	-0.0788136	FB CCL19+IL4I1+
GDF7	ArtEC RGS5+IGFBP3+	-0.218805	-0.210042	-0.0238244	FB CCL19+IL4I1+
ITGAM	KC 4	-0.150394	-0.210042	-0.166807	FB CCL19+IL4I1+
SPN	KC 4	-0.189507	-0.210042	-0.152872	FB CCL19+IL4I1+
CD28	DC 2 cycling	-0.209621	-0.210171	-0.140697	FB CCL19+IL4I1+
LEFTY1	Melano S100A4+	-0.0840886	-0.210171	0.00500092	FB CCL19+IL4I1+
CXCL9	CapEC EDNRB hi	-0.232225	-0.210445	0.390519	FB CCL19+IL4I1+
IGFL2	FB dermal papilla	-0.257182	-0.210764	-0.0789764	FB CCL19+IL4I1+
AIMP1	Sweat gland 1	-0.154849	-0.210784	0.0351854	FB CCL19+IL4I1+
ARF1	ArtEC ICAM2 hi	-0.243413	-0.210784	0.111767	FB CCL19+IL4I1+
CKLF	KC cycling	-0.224557	-0.210784	-0.0549961	FB CCL19+IL4I1+
COL13A1	Mast CD63 hi	-0.297023	-0.210784	1.11329	FB CCL19+IL4I1+
COL16A1	VenEC CCL14 hi	-0.363827	-0.210784	0.660318	FB CCL19+IL4I1+
COL1A1	ILC	-0.27188	-0.210784	1.61238	FB CCL19+IL4I1+
COL7A1	ILC	-0.2084	-0.210784	-0.00164756	FB CCL19+IL4I1+
COPA	Sebaceous gland	0.194548	-0.210784	0.174268	FB CCL19+IL4I1+
FAM3C	FB APOC1+	-0.229952	-0.210784	0.773508	FB CCL19+IL4I1+
FN1	VenEC RGS5+ACKR1 hi	-0.317911	-0.210784	1.40799	FB CCL19+IL4I1+
IL33	Melano IFI27 hi	0.00738661	-0.210784	0.0207409	FB CCL19+IL4I1+
ITGA5	ILC	-0.153566	-0.210784	0.348709	FB CCL19+IL4I1+
JAM3	DC 2	-0.153257	-0.210784	0.929992	FB CCL19+IL4I1+
MMP2	FB dermal papilla	-0.574975	-0.210784	1.52472	FB CCL19+IL4I1+
NOV	FB GDF10+	-0.273671	-0.210784	0.082935	FB CCL19+IL4I1+
NOV	DC 2	-0.150176	-0.210784	0.082935	FB CCL19+IL4I1+
OMD	CD8+ CTL	-0.171482	-0.210784	0.436919	FB CCL19+IL4I1+
COL17A1	DC 2	-0.244627	-0.210793	-0.442582	FB CCL19+IL4I1+
CXCL11	KC 2	-0.256084	-0.210793	0.223341	FB CCL19+IL4I1+
CXCL11	FB APOC1+	-0.134499	-0.210793	0.223341	FB CCL19+IL4I1+
ITGA6	FB CCL19+IL4I1+	-0.217266	-0.210793	-0.40248	FB CCL19+IL4I1+
ITGA6	ArtEC ICAM2 hi	-0.272939	-0.210793	-0.40248	FB CCL19+IL4I1+
ITGA6	CapEC INSR hi	-0.287365	-0.210793	-0.40248	FB CCL19+IL4I1+
RSPO3	KC cycling	-0.379931	-0.210855	0.65731	FB CCL19+IL4I1+
AREG	Melano S100A4+	-0.129088	-0.210893	-0.311811	FB CCL19+IL4I1+
MICB	Sweat gland 2	-0.241403	-0.210905	0.011402	FB CCL19+IL4I1+
PDGFA	LEC	-0.290466	-0.210905	-0.141298	FB CCL19+IL4I1+
MDK	Schwann NRXN1 hi	0.0204831	-0.210914	0.436469	FB CCL19+IL4I1+
CD70	MΦ IL1B+	-0.159207	-0.211064	-0.111915	FB CCL19+IL4I1+
ANGPT1	VenEC RGS5+ACKR1 hi	-0.0521795	-0.211293	0.0360508	FB CCL19+IL4I1+
COL6A5	MΦ FNIP2 hi	-0.5296	-0.211303	2.38287	FB CCL19+IL4I1+
HLA-E	Sweat gland 3	-0.213574	-0.211303	0.0587107	FB CCL19+IL4I1+
PTHLH	CapEC INSR hi	-0.276436	-0.211303	0.264057	FB CCL19+IL4I1+
FBN1	Cornified KC 2	-0.196571	-0.211364	1.30141	FB CCL19+IL4I1+
TNFSF13B	Cornified KC 2	-0.254393	-0.211364	0.457401	FB CCL19+IL4I1+
CCL18	Schwann DCN+	-0.329892	-0.211424	-0.109955	FB CCL19+IL4I1+
CCL26	DC IL1B+	-0.139647	-0.211432	0.37528	FB CCL19+IL4I1+
CXCL9	ArtEC RGS5+IGFBP3+	-0.267167	-0.211698	0.390519	FB CCL19+IL4I1+
LCK	B Naive/Mem	-0.225041	-0.211732	-0.171843	FB CCL19+IL4I1+
CCL3	Mast CD69 hi	-0.0742452	-0.211884	-0.0869024	FB CCL19+IL4I1+
CD200	FB APOC1+	-0.140503	-0.211884	-0.0963171	FB CCL19+IL4I1+
CD40LG	FB APOC1+	-0.241255	-0.211884	-0.141484	FB CCL19+IL4I1+
EFNA5	Melano IFI27 hi	-0.121089	-0.212088	0.130195	FB CCL19+IL4I1+
BMP7	Melano IFI27 hi	-0.284459	-0.212224	-0.241366	FB CCL19+IL4I1+
HGF	FB CPE+	-0.218142	-0.212224	-0.0134526	FB CCL19+IL4I1+
TGFB2	T CREM lo FOS lo	-0.273427	-0.21231	0.0281092	FB CCL19+IL4I1+
CALCA	Melano S100A4+	0.0153939	-0.212354	0.353733	FB CCL19+IL4I1+
TTR	LDC	-0.154699	-0.212665	0.115375	FB CCL19+IL4I1+
ITGB2	KC 5	-0.164098	-0.212885	-0.270099	FB CCL19+IL4I1+
ARF1	CapEC INSR hi	-0.0906869	-0.213235	0.111767	FB CCL19+IL4I1+
CD58	MΦ STAB1 hi	-0.204156	-0.213235	-0.0458965	FB CCL19+IL4I1+
COL14A1	Cap EC RGS5+EDNRB hi MCAM hi	-0.0445084	-0.213235	0.517631	FB CCL19+IL4I1+
CSF1	FB CPE+	-0.441003	-0.213235	1.07445	FB CCL19+IL4I1+
FGF2	LEC	-0.446266	-0.213235	0.512614	FB CCL19+IL4I1+
FGF2	LDC	-0.132982	-0.213235	0.512614	FB CCL19+IL4I1+
IL34	γδ T	-0.178087	-0.213235	1.53927	FB CCL19+IL4I1+
ITGB5	KC 1	-0.0289401	-0.213235	0.648115	FB CCL19+IL4I1+
PDGFC	Sebaceous gland	-0.212489	-0.213235	0.200863	FB CCL19+IL4I1+
PROS1	FB CCL19+IL4I1+	-0.0278213	-0.213235	0.355456	FB CCL19+IL4I1+
THBS1	ArtEC RGS5+IGFBP3+	-0.154112	-0.213235	0.274027	FB CCL19+IL4I1+
COL6A2	Schwann MBP+	-0.464182	-0.213321	1.92419	FB CCL19+IL4I1+
EPB41L1	Mast CD63 hi	-0.065587	-0.213321	-6.62975e-05	FB CCL19+IL4I1+
NRG2	FB DPEP1+	-0.214149	-0.213321	0.311283	FB CCL19+IL4I1+
PLA2G2A	KC 1	-0.172151	-0.213321	0.333154	FB CCL19+IL4I1+
COL17A1	NK	-0.306337	-0.213333	-0.442582	FB CCL19+IL4I1+
CCL18	FB papillary	-0.133812	-0.213493	-0.109955	FB CCL19+IL4I1+
TG	Schwann MBP+	-0.309907	-0.213724	-0.00426469	FB CCL19+IL4I1+
SIGLEC1	LEC	-0.213385	-0.213727	-0.0744739	FB CCL19+IL4I1+
COL4A2	Schwann DCN+	-0.339605	-0.21376	0.935175	FB CCL19+IL4I1+
ICOSLG	DC 2 CD83+	-0.316395	-0.21376	0.134032	FB CCL19+IL4I1+
ITGB5	Sweat gland 3	-0.286906	-0.21376	0.648115	FB CCL19+IL4I1+
PODXL	Treg cycling	-0.227577	-0.213788	-0.113094	FB CCL19+IL4I1+
TSLP	Sweat gland 3	-0.222363	-0.213857	0.0290486	FB CCL19+IL4I1+
MICA	CapEC RGS5+EDNRB hi	-0.251479	-0.213891	0.110765	FB CCL19+IL4I1+
DSC1	Plasma IgA	-0.217236	-0.213928	-0.355376	FB CCL19+IL4I1+
COL26A1	FB CCL19+APOE+	-0.298647	-0.214057	0.0410236	FB CCL19+IL4I1+
EREG	FB CCL19+APOE+	-0.0632782	-0.214057	-0.0996853	FB CCL19+IL4I1+
FGF18	FB CCL19+APOE+	-0.129044	-0.214057	-0.132228	FB CCL19+IL4I1+
IGF2	ILC cycling	-0.157333	-0.214256	-0.0433979	FB CCL19+IL4I1+
GP1BA	Mast CD63 hi	-0.29592	-0.214406	0.0118346	FB CCL19+IL4I1+
ITGAE	Cornified KC 2	-0.252971	-0.214406	0.0416958	FB CCL19+IL4I1+
CD28	FB reticular	-0.204946	-0.214418	-0.140697	FB CCL19+IL4I1+
CSF2	FB APOC1+	-0.194363	-0.214418	-0.0789708	FB CCL19+IL4I1+
EDN2	ILC	-0.142584	-0.214418	-0.0933716	FB CCL19+IL4I1+
GDF15	PE RGS hi	-0.220967	-0.214418	-0.0788136	FB CCL19+IL4I1+
GDF15	CapEC INSR hi	-0.203659	-0.214418	-0.0788136	FB CCL19+IL4I1+
ITGAL	Melano IFI27 hi	-0.179809	-0.214418	-0.0935948	FB CCL19+IL4I1+
ITGB6	FB APOC1+	-0.240719	-0.214418	-0.117315	FB CCL19+IL4I1+
LEFTY1	SMC DES+	-0.0917986	-0.214418	0.00500092	FB CCL19+IL4I1+
SEMA7A	FB APOC1+	-0.223892	-0.214418	-0.0733524	FB CCL19+IL4I1+
XCL2	Cap EC RGS5+EDNRB hi MCAM hi	-0.234178	-0.214418	-0.0939204	FB CCL19+IL4I1+
CD34	B Naive/Mem	-0.196636	-0.214494	-0.175055	FB CCL19+IL4I1+
BMP2	CD8+ CTL	-0.243804	-0.214554	-0.171478	FB CCL19+IL4I1+
SEMA3A	CapEC EDNRB hi	-0.0579309	-0.214554	0.18904	FB CCL19+IL4I1+
DLL4	Schwann DCN+	-0.321017	-0.214564	-0.0394549	FB CCL19+IL4I1+
CCL8	FB DPEP1+	-0.288746	-0.214592	0.418937	FB CCL19+IL4I1+
CCL8	FB dermal papilla	-0.254045	-0.214592	0.418937	FB CCL19+IL4I1+
MDK	FB reticular	-0.255431	-0.214592	0.436469	FB CCL19+IL4I1+
WNT2B	FB CPE+	-0.239093	-0.214964	-0.073762	FB CCL19+IL4I1+
EPB41L1	MΦ FNIP2 hi	-0.273706	-0.215082	-6.62975e-05	FB CCL19+IL4I1+
IL1RN	Pathological T cells	-0.253968	-0.215091	-0.348847	FB CCL19+IL4I1+
L1CAM	Melano S100A4-	-0.186754	-0.215091	-0.046738	FB CCL19+IL4I1+
MST1	NK	-0.265759	-0.215091	-0.00115006	FB CCL19+IL4I1+
PODXL	FB papillary	-0.37315	-0.215091	-0.113094	FB CCL19+IL4I1+
CCL17	VenEC IL6+	-0.0774247	-0.215409	-0.0729181	FB CCL19+IL4I1+
GDF11	VenEC CCL15 hi	-0.0552546	-0.215456	-0.0314194	FB CCL19+IL4I1+
BTC	VenEC IL6+	-0.225688	-0.215569	-0.0340132	FB CCL19+IL4I1+
FAM3B	KC 1	-0.235377	-0.215569	-0.0254679	FB CCL19+IL4I1+
GDF7	FB CDH19+	-0.0960315	-0.215569	-0.0238244	FB CCL19+IL4I1+
ULBP2	T CREM hi	-0.274294	-0.215569	-0.0715887	FB CCL19+IL4I1+
ANXA1	mmDC	-0.0625024	-0.215686	0.245389	FB CCL19+IL4I1+
BAG6	VenEC RGS5+ACKR1 hi	-0.200066	-0.215686	0.0333923	FB CCL19+IL4I1+
CCL5	KC 4	-0.336201	-0.215686	0.639131	FB CCL19+IL4I1+
COL14A1	CapEC EDNRB hi	-0.112685	-0.215686	0.517631	FB CCL19+IL4I1+
COL18A1	Melano S100A4-	-0.334121	-0.215686	1.80496	FB CCL19+IL4I1+
FBN1	ArtEC SOS1 hi	-0.301033	-0.215686	1.30141	FB CCL19+IL4I1+
FGF2	FB GDF10+	-0.387023	-0.215686	0.512614	FB CCL19+IL4I1+
ITGAV	FB papillary	-0.0488843	-0.215686	0.442745	FB CCL19+IL4I1+
OMD	LDC	-0.285433	-0.215686	0.436919	FB CCL19+IL4I1+
THY1	Cap EC RGS5+EDNRB hi MCAM hi	-0.038133	-0.215686	1.91406	FB CCL19+IL4I1+
VEGFC	Melano IFI27 hi	-0.255025	-0.215686	0.42182	FB CCL19+IL4I1+
YARS	CapEC EDNRB hi	-0.203023	-0.215686	-0.0566677	FB CCL19+IL4I1+
COL27A1	Sebaceous gland	0.269236	-0.215819	0.407052	FB CCL19+IL4I1+
LGALS9	KC 1	-0.197753	-0.215819	0.109567	FB CCL19+IL4I1+
ENHO	B Naive/Mem	-0.0738107	-0.215862	0.164423	FB CCL19+IL4I1+
IGF1	Schwann NRXN1 hi	-0.299626	-0.215872	-0.125274	FB CCL19+IL4I1+
CD24	T CREM hi	-0.123718	-0.215898	-0.241469	FB CCL19+IL4I1+
COL8A2	B Naive/Mem	-0.445741	-0.215926	0.910944	FB CCL19+IL4I1+
SEMA6D	MΦ FNIP2 hi	0.168597	-0.215939	0.0203972	FB CCL19+IL4I1+
COL21A1	DC 1 cycling	-0.224196	-0.216214	0.141003	FB CCL19+IL4I1+
APELA	T CREM hi	-0.394382	-0.216217	0.356249	FB CCL19+IL4I1+
CCL26	T CREM lo FOS lo	-0.255801	-0.216217	0.37528	FB CCL19+IL4I1+
PDGFD	DC MMP12+	-0.240727	-0.216217	0.278309	FB CCL19+IL4I1+
TNFSF14	Sweat gland 3	-0.192566	-0.216429	0.0159685	FB CCL19+IL4I1+
TTR	T FOS hi	-0.14792	-0.216781	0.115375	FB CCL19+IL4I1+
CD52	MΦ EGR1+	-0.353373	-0.216788	-0.348076	FB CCL19+IL4I1+
EFNA5	KC 5	-0.25728	-0.21702	0.130195	FB CCL19+IL4I1+
ITGA9	ArtEC SOS1 hi	-0.323625	-0.21702	0.0899785	FB CCL19+IL4I1+
CXCL3	DC 2 cycling	-0.115821	-0.217045	0.431553	FB CCL19+IL4I1+
MDK	Cap EC RGS5+EDNRB hi MCAM hi	0.00830444	-0.217045	0.436469	FB CCL19+IL4I1+
TTR	Cornified KC 1	-0.278409	-0.217314	0.115375	FB CCL19+IL4I1+
CD6	KC 2	-0.103975	-0.21735	-0.130374	FB CCL19+IL4I1+
COL26A1	VenEC CCL14 hi	-0.225058	-0.21735	0.0410236	FB CCL19+IL4I1+
EFNA3	FB reticular	-0.2426	-0.21735	-0.346665	FB CCL19+IL4I1+
IGFL2	HF	-0.257922	-0.21735	-0.0789764	FB CCL19+IL4I1+
ITGA2	DC 1	-0.335618	-0.217375	-0.18023	FB CCL19+IL4I1+
CCL3	Melano S100A4-	-0.0871698	-0.217412	-0.0869024	FB CCL19+IL4I1+
LIF	PE TGFBI+	-0.254914	-0.217412	0.0184937	FB CCL19+IL4I1+
SIGLEC1	T CREM lo FOS lo	-0.238401	-0.217412	-0.0744739	FB CCL19+IL4I1+
IL33	Plasmablast	-0.225415	-0.217447	0.0207409	FB CCL19+IL4I1+
LAMA3	VenEC RGS5+ACKR1 hi	-0.269138	-0.217447	-0.214453	FB CCL19+IL4I1+
ITGA3	MΦ IL1B+	-0.0905001	-0.217603	-0.313731	FB CCL19+IL4I1+
TGFB2	DC 2 CD83+	-0.313287	-0.217618	0.0281092	FB CCL19+IL4I1+
WNT2B	Mast cycling	-0.366477	-0.217751	-0.073762	FB CCL19+IL4I1+
CD200	Neutrophil	-0.199167	-0.21783	-0.0963171	FB CCL19+IL4I1+
CD40LG	Neutrophil	-0.195888	-0.21783	-0.141484	FB CCL19+IL4I1+
ITGA7	MΦ EGR1+	-0.271329	-0.21783	-0.122954	FB CCL19+IL4I1+
L1CAM	Schwann MBP+	-0.233113	-0.217864	-0.046738	FB CCL19+IL4I1+
GDNF	Schwann DCN+	-0.261638	-0.217885	-0.00759339	FB CCL19+IL4I1+
DSC2	FB DPEP1+	-0.294124	-0.217959	-0.421142	FB CCL19+IL4I1+
DSC2	T CREM lo FOS lo	-0.247463	-0.217959	-0.421142	FB CCL19+IL4I1+
IL1RN	FB NGFR+	-0.221581	-0.217959	-0.348847	FB CCL19+IL4I1+
IL1RN	CapEC RGS5+FABP4+	-0.263601	-0.217959	-0.348847	FB CCL19+IL4I1+
L1CAM	ArtEC ICAM2 hi	-0.228789	-0.217959	-0.046738	FB CCL19+IL4I1+
GDF11	KC 1	-0.115555	-0.217961	-0.0314194	FB CCL19+IL4I1+
SLURP1	ArtEC RGS5+IGFBP3+	-0.302986	-0.217961	-0.174791	FB CCL19+IL4I1+
BST2	γδ T	-0.353455	-0.218137	0.599651	FB CCL19+IL4I1+
COL16A1	CapEC EDNRB hi	-0.305781	-0.218137	0.660318	FB CCL19+IL4I1+
COL18A1	FB CDH19+	-0.248502	-0.218137	1.80496	FB CCL19+IL4I1+
COL18A1	VenEC CCL14 hi	-0.346719	-0.218137	1.80496	FB CCL19+IL4I1+
COL5A3	FB CCL19+APOE+	-0.105592	-0.218137	0.642538	FB CCL19+IL4I1+
COL5A3	FB GDF10+	-0.236082	-0.218137	0.642538	FB CCL19+IL4I1+
FGF7	MΦ STAB1 hi	-0.29898	-0.218137	0.104895	FB CCL19+IL4I1+
HLA-F	HF	-0.182693	-0.218137	0.545415	FB CCL19+IL4I1+
IL15	Schwann NRXN1 hi	-0.0667035	-0.218137	0.931582	FB CCL19+IL4I1+
ITGA5	Cap EC RGS5+EDNRB hi MCAM hi	-0.314075	-0.218137	0.348709	FB CCL19+IL4I1+
ITGAE	DC 2	-0.308208	-0.218137	0.0416958	FB CCL19+IL4I1+
JAM2	KC 4	-0.0977934	-0.218137	0.491305	FB CCL19+IL4I1+
JAM2	FB CDH19+	-0.270145	-0.218137	0.491305	FB CCL19+IL4I1+
OMD	Mast CD63 hi	-0.195077	-0.218137	0.436919	FB CCL19+IL4I1+
THY1	Sweat gland 2	-0.378093	-0.218137	1.91406	FB CCL19+IL4I1+
TNFSF12	PE TGFBI+	-0.284198	-0.218137	0.359762	FB CCL19+IL4I1+
VEGFC	DC MMP12+	-0.235989	-0.218137	0.42182	FB CCL19+IL4I1+
YARS	PE RGS hi	-0.315998	-0.218137	-0.0566677	FB CCL19+IL4I1+
INHBA	CapEC INSR hi	-0.149414	-0.218253	0.263956	FB CCL19+IL4I1+
SEMA3A	SMC RERGL+	-0.135304	-0.218253	0.18904	FB CCL19+IL4I1+
ALCAM	HF	-0.192815	-0.218379	-0.0965614	FB CCL19+IL4I1+
TNFSF14	Sweat gland 1	-0.0648079	-0.218379	0.0159685	FB CCL19+IL4I1+
WNT11	Mast CD63 hi	-0.26294	-0.218379	0.0710436	FB CCL19+IL4I1+
WNT4	FB CCL19+APOE+	-0.0989933	-0.218379	-0.242724	FB CCL19+IL4I1+
CXCL11	CapEC EDNRB hi	-0.261559	-0.218412	0.223341	FB CCL19+IL4I1+
COL21A1	MΦ SPP1+	-0.246479	-0.218497	0.141003	FB CCL19+IL4I1+
IGF1	Melano S100A4+	0.0100522	-0.218546	-0.125274	FB CCL19+IL4I1+
CCL18	FB CCL19+APOE+	-0.226106	-0.218668	-0.109955	FB CCL19+IL4I1+
CLCF1	MΦ STAB1 hi	-0.0267241	-0.218668	0.0812291	FB CCL19+IL4I1+
MICA	DC 2 CD83+	-0.258343	-0.218674	0.110765	FB CCL19+IL4I1+
ALOX5	FB DPEP1+	-0.147969	-0.218794	-0.112495	FB CCL19+IL4I1+
C5	ArtEC RGS5+IGFBP3+	-0.203962	-0.218794	-0.0679973	FB CCL19+IL4I1+
CD28	ArtEC SOS1 hi	-0.190215	-0.218794	-0.140697	FB CCL19+IL4I1+
FGF5	VenEC IL6+	-0.209951	-0.218794	0.013673	FB CCL19+IL4I1+
GDF15	VenEC CCL15 hi	-0.184994	-0.218794	-0.0788136	FB CCL19+IL4I1+
IL26	ArtEC RGS5+IGFBP3+	-0.211007	-0.218794	-0.0893478	FB CCL19+IL4I1+
INHA	FB DPEP1+	-0.158242	-0.218794	-0.00676198	FB CCL19+IL4I1+
ITGAL	FB papillary	-0.0833239	-0.218794	-0.0935948	FB CCL19+IL4I1+
ITGAL	FB CCL19+APOE+	-0.170615	-0.218794	-0.0935948	FB CCL19+IL4I1+
ITGAM	Melano IFI27 hi	-0.17578	-0.218794	-0.166807	FB CCL19+IL4I1+
MADCAM1	ArtEC RGS5+IGFBP3+	-0.17734	-0.218794	-0.0565446	FB CCL19+IL4I1+
NRG4	ArtEC RGS5+IGFBP3+	-0.195725	-0.218794	-0.0784265	FB CCL19+IL4I1+
RAET1G	ArtEC RGS5+IGFBP3+	-0.15729	-0.218794	-0.103081	FB CCL19+IL4I1+
SPN	Melano IFI27 hi	-0.190042	-0.218794	-0.152872	FB CCL19+IL4I1+
XCL1	HF	-0.108508	-0.218794	-0.0969304	FB CCL19+IL4I1+
OXT	DC 2 cycling	-0.0717705	-0.218861	0.170205	FB CCL19+IL4I1+
CD24	MΦ FNIP2 hi	-0.293857	-0.218916	-0.241469	FB CCL19+IL4I1+
SELP	Cornified KC 1	-0.301126	-0.218949	0.164759	FB CCL19+IL4I1+
NMU	Sebaceous gland	0.00298238	-0.218967	-0.406987	FB CCL19+IL4I1+
VWF	PE/SMC GEM hi	-0.100477	-0.219131	-0.152608	FB CCL19+IL4I1+
IGF2	ILC	-0.252048	-0.219214	-0.0433979	FB CCL19+IL4I1+
EPB41L1	γδ T	0.0157761	-0.219486	-6.62975e-05	FB CCL19+IL4I1+
INHBB	KC cycling	-0.269751	-0.219486	0.256571	FB CCL19+IL4I1+
COL18A1	Melano S100A4+	-0.402684	-0.219497	1.80496	FB CCL19+IL4I1+
ICOSLG	B Naive/Mem	-0.201328	-0.219506	0.134032	FB CCL19+IL4I1+
SAA1	DC IL1B+	-0.0529085	-0.21966	0.0569277	FB CCL19+IL4I1+
SEMA6D	Plasma IgG	-0.213363	-0.219941	0.0203972	FB CCL19+IL4I1+
SEMA4A	KC cycling	-0.455484	-0.219962	-0.245817	FB CCL19+IL4I1+
ALOX5AP	CapEC INSR hi	-0.269681	-0.220272	-0.286388	FB CCL19+IL4I1+
FAM3C	Plasma IgA	-0.0915071	-0.220272	0.773508	FB CCL19+IL4I1+
TGFB2	FB CCL19+IL4I1+	-0.15747	-0.220272	0.0281092	FB CCL19+IL4I1+
TGFB2	CapEC EDNRB hi	-0.168111	-0.220272	0.0281092	FB CCL19+IL4I1+
CADM3	Plasma IgA	0.148409	-0.220407	0.309495	FB CCL19+IL4I1+
CXCL8	γδ T	-0.225696	-0.220466	-0.115723	FB CCL19+IL4I1+
GDF11	LEC	-0.312158	-0.220466	-0.0314194	FB CCL19+IL4I1+
ITGB2	ArtEC RGS5+IGFBP3+	-0.293959	-0.220488	-0.270099	FB CCL19+IL4I1+
COL12A1	PE RGS hi	-0.0230008	-0.220588	0.597594	FB CCL19+IL4I1+
COL5A2	KC 3	-0.240884	-0.220588	1.2733	FB CCL19+IL4I1+
COL5A3	Melano S100A4-	-0.0531957	-0.220588	0.642538	FB CCL19+IL4I1+
COL6A5	Pathological T cells	-0.387099	-0.220588	2.38287	FB CCL19+IL4I1+
COL8A2	DC 1	-0.224469	-0.220588	0.910944	FB CCL19+IL4I1+
THBS1	HF	-0.145678	-0.220588	0.274027	FB CCL19+IL4I1+
VCAM1	Mast CD69 hi	-0.258472	-0.220588	2.64653	FB CCL19+IL4I1+
CD72	DC 1	-0.175255	-0.220643	-0.0241621	FB CCL19+IL4I1+
FGF18	KC 3	-0.280239	-0.220643	-0.132228	FB CCL19+IL4I1+
FGF18	PE TGFBI+	-0.245032	-0.220643	-0.132228	FB CCL19+IL4I1+
FGF18	mmDC	-0.169794	-0.220643	-0.132228	FB CCL19+IL4I1+
GDNF	KC 5	-0.287394	-0.220643	-0.00759339	FB CCL19+IL4I1+
IGFL2	CapEC RGS5+FABP4+	-0.211674	-0.220643	-0.0789764	FB CCL19+IL4I1+
BMP2	SMC DES+	-0.295968	-0.220719	-0.171478	FB CCL19+IL4I1+
ARF1	Melano S100A4+	-0.104675	-0.220724	0.111767	FB CCL19+IL4I1+
ICAM3	Sebaceous gland	-0.159647	-0.220724	-0.057094	FB CCL19+IL4I1+
CD70	FB APOC1+	-0.212013	-0.220827	-0.111915	FB CCL19+IL4I1+
CD70	FB GDF10+	-0.205767	-0.220827	-0.111915	FB CCL19+IL4I1+
COL8A1	FB NGFR+	-0.223966	-0.220827	0.0144138	FB CCL19+IL4I1+
L1CAM	Cap EC RGS5+EDNRB hi MCAM hi	-0.122813	-0.220827	-0.046738	FB CCL19+IL4I1+
PODXL	NK	-0.319773	-0.220827	-0.113094	FB CCL19+IL4I1+
ALCAM	PE/SMC GEM hi	-0.246364	-0.220996	-0.0965614	FB CCL19+IL4I1+
ARTN	Plasma IgA	-0.148397	-0.221022	-0.0307741	FB CCL19+IL4I1+
BMP3	Plasma IgA	-0.148397	-0.221022	-0.0075576	FB CCL19+IL4I1+
CCL1	Plasma IgA	-0.148397	-0.221022	-0.0417409	FB CCL19+IL4I1+
FGF23	Plasma IgA	-0.148397	-0.221022	-0.0270425	FB CCL19+IL4I1+
IFNL1	Plasma IgA	-0.148397	-0.221022	-0.0516843	FB CCL19+IL4I1+
INHBE	Plasma IgA	-0.148397	-0.221022	-0.00892703	FB CCL19+IL4I1+
NTS	Plasma IgA	-0.148397	-0.221022	-0.0454011	FB CCL19+IL4I1+
RLN1	Plasma IgA	-0.148397	-0.221022	-0.024921	FB CCL19+IL4I1+
SIRPG	Plasma IgA	-0.148397	-0.221022	-0.0699267	FB CCL19+IL4I1+
TNF	Plasma IgA	-0.148397	-0.221022	-0.232662	FB CCL19+IL4I1+
VIP	Plasma IgA	-0.148397	-0.221022	-0.00432969	FB CCL19+IL4I1+
WNT5B	ILC cycling	-0.0545506	-0.221042	-0.0280994	FB CCL19+IL4I1+
BMP2	B Naive/Mem	-0.24796	-0.221087	-0.171478	FB CCL19+IL4I1+
BTC	KC 5	-0.27074	-0.221097	-0.0340132	FB CCL19+IL4I1+
FAM3C	Schwann DCN+	-0.261614	-0.221131	0.773508	FB CCL19+IL4I1+
PDGFD	Melano IFI27 hi	-0.0611676	-0.221131	0.278309	FB CCL19+IL4I1+
CCL18	Cap EC RGS5+EDNRB hi MCAM hi	0.00119412	-0.221256	-0.109955	FB CCL19+IL4I1+
COL4A3	HF	-0.247841	-0.221256	0.280471	FB CCL19+IL4I1+
GDF15	MΦ IL1B+	-0.210346	-0.221406	-0.0788136	FB CCL19+IL4I1+
ITGAL	MΦ IL1B+	-0.255543	-0.221406	-0.0935948	FB CCL19+IL4I1+
SEMA3A	ILC	-0.206507	-0.221952	0.18904	FB CCL19+IL4I1+
CCL22	Cornified KC 2	-0.210533	-0.222407	-0.0659493	FB CCL19+IL4I1+
IL1RN	Cornified KC 2	-0.210081	-0.222407	-0.348847	FB CCL19+IL4I1+
GDNF	CapEC RGS5+EDNRB hi	-0.31956	-0.222426	-0.00759339	FB CCL19+IL4I1+
BMP2	Sweat gland 3	-0.0998365	-0.222498	-0.171478	FB CCL19+IL4I1+
CXCL10	FB NGFR+	-0.378895	-0.22255	0.186783	FB CCL19+IL4I1+
TNFSF4	SMC RERGL+	-0.0720214	-0.222925	0.0756465	FB CCL19+IL4I1+
ESAM	HF	-0.254061	-0.222939	-0.176485	FB CCL19+IL4I1+
GAL	VenEC CCL15 hi	-0.295188	-0.222939	-0.0559177	FB CCL19+IL4I1+
GDF10	KC cycling	-0.335691	-0.222939	-0.110391	FB CCL19+IL4I1+
ITGAX	CapEC RGS5+FABP4+	-0.179532	-0.222939	-0.1203	FB CCL19+IL4I1+
LIF	Sweat gland 2	-0.203567	-0.222939	0.0184937	FB CCL19+IL4I1+
LIF	mmDC	-0.187165	-0.222939	0.0184937	FB CCL19+IL4I1+
RAET1L	FB papillary	-0.096941	-0.222939	-0.111965	FB CCL19+IL4I1+
SELE	MΦ STAB1 hi	-0.185072	-0.222939	-0.109318	FB CCL19+IL4I1+
ULBP2	KC 2	-0.238741	-0.222939	-0.0715887	FB CCL19+IL4I1+
ULBP2	Sebaceous gland	-0.228273	-0.222939	-0.0715887	FB CCL19+IL4I1+
CD34	FB CDH19+	-0.160484	-0.222972	-0.175055	FB CCL19+IL4I1+
ARF1	MΦ STAB1 hi	-0.29448	-0.223039	0.111767	FB CCL19+IL4I1+
COL7A1	Sweat gland 1	-0.21037	-0.223039	-0.00164756	FB CCL19+IL4I1+
FAM3C	T CREM hi	-0.275918	-0.223039	0.773508	FB CCL19+IL4I1+
GLG1	Sebaceous gland	0.010343	-0.223039	0.313358	FB CCL19+IL4I1+
IL15	KC cycling	-0.147055	-0.223039	0.931582	FB CCL19+IL4I1+
MMP2	SMC DES+	0.17009	-0.223039	1.52472	FB CCL19+IL4I1+
MMP2	CapEC EDNRB hi	-0.50424	-0.223039	1.52472	FB CCL19+IL4I1+
PSAP	Schwann NRXN1 hi	-0.326256	-0.223039	0.764555	FB CCL19+IL4I1+
TGFB1	ILC	-0.309352	-0.223039	0.0473507	FB CCL19+IL4I1+
LIF	CapEC RGS5+EDNRB hi	-0.186814	-0.223076	0.0184937	FB CCL19+IL4I1+
CSPG4	CapEC RGS5+EDNRB hi	-0.238157	-0.223176	0.739339	FB CCL19+IL4I1+
TNFSF12	DC 2 cycling	-0.171292	-0.223176	0.359762	FB CCL19+IL4I1+
NRG2	SMC RERGL+	-0.223074	-0.223185	0.311283	FB CCL19+IL4I1+
ALCAM	MΦ IL1B+	-0.305053	-0.223219	-0.0965614	FB CCL19+IL4I1+
CD28	Melano S100A4+	-0.172232	-0.223307	-0.140697	FB CCL19+IL4I1+
DLL1	FB CCL19+APOE+	-0.258406	-0.223491	-0.0714715	FB CCL19+IL4I1+
ITGA5	B Naive/Mem	-0.370269	-0.223529	0.348709	FB CCL19+IL4I1+
ITGB3	HF	-0.262052	-0.223529	0.0698939	FB CCL19+IL4I1+
JAG1	KC 1	-0.216627	-0.223588	-0.307602	FB CCL19+IL4I1+
CCL13	VenEC CCL15 hi	-0.308916	-0.223641	-0.113423	FB CCL19+IL4I1+
CCL22	Mast CD69 hi	-0.196254	-0.223695	-0.0659493	FB CCL19+IL4I1+
DSC2	SMC RERGL+	-0.162415	-0.223695	-0.421142	FB CCL19+IL4I1+
HGF	CapEC RGS5+EDNRB hi	-0.203025	-0.223832	-0.0134526	FB CCL19+IL4I1+
GDF6	Mast CD69 hi	-0.121477	-0.223936	0.0427841	FB CCL19+IL4I1+
IL1B	KC 2	-0.272332	-0.223936	-0.0922146	FB CCL19+IL4I1+
ITGB7	SMC DES+	-0.281115	-0.223936	-0.118658	FB CCL19+IL4I1+
DLL1	Sweat gland 3	-0.318669	-0.224041	-0.0714715	FB CCL19+IL4I1+
EFNA4	Melano IFI27 hi	-0.211342	-0.224224	-0.131916	FB CCL19+IL4I1+
PTPRC	KC 1	-0.0516857	-0.224224	-0.330427	FB CCL19+IL4I1+
HLA-E	DC 1 cycling	-0.239545	-0.224402	0.0587107	FB CCL19+IL4I1+
NRG2	FB dermal papilla	-0.292008	-0.224419	0.311283	FB CCL19+IL4I1+
NRG2	CapEC INSR hi	-0.229917	-0.224419	0.311283	FB CCL19+IL4I1+
PLA2G2A	KC 4	-0.380771	-0.224419	0.333154	FB CCL19+IL4I1+
ESAM	KC 3	-0.282232	-0.224782	-0.176485	FB CCL19+IL4I1+
GDF7	Schwann NRXN1 hi	-0.279049	-0.224782	-0.0238244	FB CCL19+IL4I1+
DSC1	FB APOC1+	-0.233298	-0.225013	-0.355376	FB CCL19+IL4I1+
SEMA6D	FB CPE+	-0.224832	-0.225013	0.0203972	FB CCL19+IL4I1+
CXCL10	DC IL1B+	-0.321333	-0.225276	0.186783	FB CCL19+IL4I1+
COL16A1	Sweat gland 1	-0.330633	-0.22549	0.660318	FB CCL19+IL4I1+
COL3A1	ILC	-0.321679	-0.22549	1.75677	FB CCL19+IL4I1+
COL5A2	FB CCL19+APOE+	-0.183544	-0.22549	1.2733	FB CCL19+IL4I1+
COPA	FB papillary	-0.103516	-0.22549	0.174268	FB CCL19+IL4I1+
F10	MΦ STAB1 hi	-0.380641	-0.22549	1.77661	FB CCL19+IL4I1+
FBN1	KC 3	-0.334443	-0.22549	1.30141	FB CCL19+IL4I1+
FLT3LG	KC 3	-0.412132	-0.22549	0.737424	FB CCL19+IL4I1+
HLA-F	Schwann NRXN1 hi	-0.126827	-0.22549	0.545415	FB CCL19+IL4I1+
ITGA5	FB GDF10+	-0.309408	-0.22549	0.348709	FB CCL19+IL4I1+
RARRES2	VenEC IL6+	-0.0136014	-0.22549	1.15529	FB CCL19+IL4I1+
TGFB3	FB CDH19+	-0.0818992	-0.22549	0.657348	FB CCL19+IL4I1+
TGFB3	CapEC EDNRB hi	-0.0476662	-0.22549	0.657348	FB CCL19+IL4I1+
TNFRSF11B	T CREM hi	-0.19556	-0.22549	1.03225	FB CCL19+IL4I1+
TNFSF10	Schwann NRXN1 hi	-0.267155	-0.22549	0.130981	FB CCL19+IL4I1+
CD48	CapEC INSR hi	-0.153663	-0.225579	-0.274509	FB CCL19+IL4I1+
MDK	DC 1	-0.365669	-0.225628	0.436469	FB CCL19+IL4I1+
VEGFC	DC 2 cycling	-0.228224	-0.225628	0.42182	FB CCL19+IL4I1+
IL18	LEC	-0.297995	-0.225652	-0.515631	FB CCL19+IL4I1+
COL27A1	Melano S100A4+	0.346389	-0.225767	0.407052	FB CCL19+IL4I1+
CD24	CapEC EDNRB hi	0.22434	-0.225824	-0.241469	FB CCL19+IL4I1+
CCL19	Schwann DCN+	-0.187229	-0.226045	2.15001	FB CCL19+IL4I1+
COL12A1	Sweat gland 3	-0.352571	-0.226045	0.597594	FB CCL19+IL4I1+
ITGA8	MΦ STAB1 hi	-0.160781	-0.226045	0.709727	FB CCL19+IL4I1+
JAG1	CapEC RGS5+EDNRB hi	-0.278896	-0.226184	-0.307602	FB CCL19+IL4I1+
CXCL11	Schwann LAMP5+	-0.303944	-0.226316	0.223341	FB CCL19+IL4I1+
CCL13	FB CDH19+	-0.268225	-0.226385	-0.113423	FB CCL19+IL4I1+
CCL2	ILC cycling	-0.120549	-0.226432	1.2758	FB CCL19+IL4I1+
CCL22	T CREM lo FOS lo	-0.2337	-0.226563	-0.0659493	FB CCL19+IL4I1+
LCK	ILC	-0.227269	-0.226563	-0.171843	FB CCL19+IL4I1+
TNFSF9	Schwann NRXN1 hi	-0.308547	-0.22657	-0.0831842	FB CCL19+IL4I1+
PDGFD	MΦ SPP1+	-0.267418	-0.226601	0.278309	FB CCL19+IL4I1+
BTC	Mast CDC42EP3 hi	-0.28561	-0.226624	-0.0340132	FB CCL19+IL4I1+
COL28A1	HF	-0.215397	-0.226624	-0.0337511	FB CCL19+IL4I1+
GDF7	FB NGFR+	-0.194206	-0.226624	-0.0238244	FB CCL19+IL4I1+
SEMA3F	FB CDH19+	-0.251186	-0.226729	-0.231347	FB CCL19+IL4I1+
IL34	Mast cycling	-0.0516893	-0.226855	1.53927	FB CCL19+IL4I1+
CD34	Schwann MBP+	-0.133945	-0.226871	-0.175055	FB CCL19+IL4I1+
EFNA4	Schwann MBP+	-0.322511	-0.226871	-0.131916	FB CCL19+IL4I1+
PTN	Schwann MBP+	-0.18683	-0.226885	0.579372	FB CCL19+IL4I1+
NRTN	MΦ FNIP2 hi	-0.284379	-0.227182	-0.18796	FB CCL19+IL4I1+
WNT4	PE/SMC GEM hi	-0.223105	-0.227204	-0.242724	FB CCL19+IL4I1+
CD6	VenEC RGS5+ACKR1 hi	-0.266532	-0.22723	-0.130374	FB CCL19+IL4I1+
CXCL5	PE TGFBI+	-0.34513	-0.22723	0.0205242	FB CCL19+IL4I1+
EFNA3	Cap EC RGS5+EDNRB hi MCAM hi	-0.20671	-0.22723	-0.346665	FB CCL19+IL4I1+
FGF18	KC cycling	-0.377175	-0.22723	-0.132228	FB CCL19+IL4I1+
CCL11	Schwann DCN+	-0.208452	-0.227433	0.211852	FB CCL19+IL4I1+
ENHO	Melano S100A4+	-0.233552	-0.22744	0.164423	FB CCL19+IL4I1+
IL18	Cornified KC 1	-0.160247	-0.227443	-0.515631	FB CCL19+IL4I1+
C5	Melano IFI27 hi	-0.203246	-0.227546	-0.0679973	FB CCL19+IL4I1+
IL26	Melano IFI27 hi	-0.204902	-0.227546	-0.0893478	FB CCL19+IL4I1+
ITGAM	ArtEC RGS5+IGFBP3+	-0.204981	-0.227546	-0.166807	FB CCL19+IL4I1+
MADCAM1	Melano IFI27 hi	-0.188967	-0.227546	-0.0565446	FB CCL19+IL4I1+
NRG4	Melano IFI27 hi	-0.199629	-0.227546	-0.0784265	FB CCL19+IL4I1+
RAET1G	Melano IFI27 hi	-0.175342	-0.227546	-0.103081	FB CCL19+IL4I1+
SEMA4G	FB GDF10+	-0.156433	-0.227546	-0.0238346	FB CCL19+IL4I1+
SPN	ArtEC RGS5+IGFBP3+	-0.213294	-0.227546	-0.152872	FB CCL19+IL4I1+
WNT7B	Treg	-0.259012	-0.227546	-0.246453	FB CCL19+IL4I1+
XCL1	FB dermal papilla	-0.220028	-0.227546	-0.0969304	FB CCL19+IL4I1+
XCL1	T CREM hi	-0.225888	-0.227546	-0.0969304	FB CCL19+IL4I1+
CCL4L2	Melano S100A4+	-0.205453	-0.227685	-0.0726835	FB CCL19+IL4I1+
ULBP2	PE/SMC GEM hi	-0.14597	-0.227685	-0.0715887	FB CCL19+IL4I1+
MICB	VenEC CCL15 hi	-0.401636	-0.227726	0.011402	FB CCL19+IL4I1+
DSC1	Cap EC RGS5+EDNRB hi MCAM hi	-0.190692	-0.227757	-0.355376	FB CCL19+IL4I1+
DSC1	γδ T	-0.158501	-0.227757	-0.355376	FB CCL19+IL4I1+
MICB	Neutrophil	-0.293292	-0.227832	0.011402	FB CCL19+IL4I1+
CLCF1	PE/SMC GEM hi	-0.273783	-0.227865	0.0812291	FB CCL19+IL4I1+
BAG6	FB DPEP1+	-0.243694	-0.227941	0.0333923	FB CCL19+IL4I1+
BMP4	FB GDF10+	-0.325056	-0.227941	0.214134	FB CCL19+IL4I1+
CD58	KC 2	-0.112243	-0.227941	-0.0458965	FB CCL19+IL4I1+
COL16A1	PE TGFBI+	-0.347212	-0.227941	0.660318	FB CCL19+IL4I1+
COL16A1	VenEC RGS5+ACKR1 hi	-0.370345	-0.227941	0.660318	FB CCL19+IL4I1+
COL6A3	HF	-0.217794	-0.227941	2.17668	FB CCL19+IL4I1+
COL8A2	FB APOC1+	-0.247614	-0.227941	0.910944	FB CCL19+IL4I1+
COPA	VenEC IL6+	-0.306664	-0.227941	0.174268	FB CCL19+IL4I1+
CSPG4	Schwann NRXN1 hi	-0.268951	-0.227941	0.739339	FB CCL19+IL4I1+
CXCL1	KC 3	-0.346999	-0.227941	1.00204	FB CCL19+IL4I1+
CXCL2	Schwann NRXN1 hi	-0.0158652	-0.227941	0.675967	FB CCL19+IL4I1+
OMD	ArtEC RGS5+IGFBP3+	0.0764313	-0.227941	0.436919	FB CCL19+IL4I1+
PDGFC	LDC	-0.196258	-0.227941	0.200863	FB CCL19+IL4I1+
PROS1	KC 4	-0.254	-0.227941	0.355456	FB CCL19+IL4I1+
SEMA3C	VenEC RGS5+ACKR1 hi	-0.227278	-0.227941	0.239996	FB CCL19+IL4I1+
BST2	DC 1 cycling	-0.173067	-0.228081	0.599651	FB CCL19+IL4I1+
WNT3	FB APOC1+	-0.0755287	-0.228091	-0.182123	FB CCL19+IL4I1+
ITGA9	FB GDF10+	-0.24966	-0.228118	0.0899785	FB CCL19+IL4I1+
LTB	Sweat gland 2	-0.42553	-0.228118	-0.188322	FB CCL19+IL4I1+
CCL11	FB reticular	-0.326688	-0.228128	0.211852	FB CCL19+IL4I1+
OXT	ArtEC RGS5+IGFBP3+	-0.069428	-0.228128	0.170205	FB CCL19+IL4I1+
ALOX5AP	Sweat gland 2	-0.296299	-0.228233	-0.286388	FB CCL19+IL4I1+
COL8A2	Plasma IgA	-0.054363	-0.228233	0.910944	FB CCL19+IL4I1+
KITLG	Plasma IgA	-0.176634	-0.228233	0.191239	FB CCL19+IL4I1+
TGFB2	Schwann NRXN1 hi	-0.275535	-0.228233	0.0281092	FB CCL19+IL4I1+
ALCAM	Melano IFI27 hi	-0.318453	-0.228305	-0.0965614	FB CCL19+IL4I1+
WNT4	Melano IFI27 hi	-0.26006	-0.228305	-0.242724	FB CCL19+IL4I1+
TGFB2	Neutrophil	-0.172466	-0.228309	0.0281092	FB CCL19+IL4I1+
GDF7	KC 2	-0.140766	-0.228467	-0.0238244	FB CCL19+IL4I1+
NRTN	FB reticular	-0.242709	-0.228467	-0.18796	FB CCL19+IL4I1+
APELA	Cap EC RGS5+EDNRB hi MCAM hi	-0.323336	-0.228502	0.356249	FB CCL19+IL4I1+
CCL26	VenEC IL6+	-0.273371	-0.228502	0.37528	FB CCL19+IL4I1+
ITGA8	Sweat gland 1	-0.191823	-0.228502	0.709727	FB CCL19+IL4I1+
PLD2	FB CCL19+APOE+	-0.0996873	-0.228502	-0.0369247	FB CCL19+IL4I1+
PLD2	VenEC IL6+	-0.266609	-0.228502	-0.0369247	FB CCL19+IL4I1+
OXT	MΦ SPP1+	-0.232454	-0.228689	0.170205	FB CCL19+IL4I1+
XCL2	Schwann MBP+	-0.24348	-0.228953	-0.0939204	FB CCL19+IL4I1+
NGF	Schwann NRXN1 hi	-0.18238	-0.229129	0.30812	FB CCL19+IL4I1+
IGF2	FB NGFR+	-0.250522	-0.229235	-0.0433979	FB CCL19+IL4I1+
JAM2	DC 2 cycling	-0.213555	-0.229307	0.491305	FB CCL19+IL4I1+
BMP2	ILC	-0.0539357	-0.229351	-0.171478	FB CCL19+IL4I1+
CADM1	Melano S100A4+	-0.209728	-0.229448	0.0682211	FB CCL19+IL4I1+
CXCL10	MΦ FNIP2 hi	-0.206901	-0.229583	0.186783	FB CCL19+IL4I1+
IL33	B Naive/Mem	-0.184915	-0.229612	0.0207409	FB CCL19+IL4I1+
CD24	DC 2 cycling	-0.230472	-0.229687	-0.241469	FB CCL19+IL4I1+
ANGPT2	MΦ IL1B+	-0.165462	-0.230118	-0.146413	FB CCL19+IL4I1+
NTF3	FB CPE+	-0.146946	-0.230309	-0.0724398	FB CCL19+IL4I1+
SEMA4A	KC 3	-0.326786	-0.230313	-0.245817	FB CCL19+IL4I1+
APP	LEC	-0.315709	-0.230392	0.327285	FB CCL19+IL4I1+
BST2	Schwann NRXN1 hi	-0.100327	-0.230392	0.599651	FB CCL19+IL4I1+
CCL5	FB reticular	-0.287132	-0.230392	0.639131	FB CCL19+IL4I1+
CCL5	VenEC RGS5+ACKR1 hi	-0.128241	-0.230392	0.639131	FB CCL19+IL4I1+
COL5A3	HF	-0.257157	-0.230392	0.642538	FB CCL19+IL4I1+
CSPG4	FB GDF10+	-0.265155	-0.230392	0.739339	FB CCL19+IL4I1+
FBN1	FB CCL19+APOE+	-0.0674462	-0.230392	1.30141	FB CCL19+IL4I1+
IL16	γδ T	-0.343371	-0.230392	0.22794	FB CCL19+IL4I1+
JAM2	DC 2 CD83+	-0.241079	-0.230392	0.491305	FB CCL19+IL4I1+
TGFB3	ArtEC RGS5+IGFBP3+	0.00862135	-0.230392	0.657348	FB CCL19+IL4I1+
THY1	KC 5	-0.277685	-0.230392	1.91406	FB CCL19+IL4I1+
TNFSF12	Schwann NRXN1 hi	-0.153279	-0.230392	0.359762	FB CCL19+IL4I1+
CCL21	CapEC FABP4+	-0.252049	-0.230523	-0.127896	FB CCL19+IL4I1+
CD6	KC 3	-0.0663441	-0.230523	-0.130374	FB CCL19+IL4I1+
FGF18	VenEC CCL14 hi	-0.302418	-0.230523	-0.132228	FB CCL19+IL4I1+
GDNF	FB NGFR+	-0.28368	-0.230523	-0.00759339	FB CCL19+IL4I1+
IL7	ILC	-0.158466	-0.230533	0.274846	FB CCL19+IL4I1+
CDH1	PE TGFBI+	-0.4055	-0.230584	-0.40683	FB CCL19+IL4I1+
EREG	Treg cycling	-0.226836	-0.230664	-0.0996853	FB CCL19+IL4I1+
GDF6	PE/SMC GEM hi	0.068577	-0.230664	0.0427841	FB CCL19+IL4I1+
ALOX5	Cornified KC 2	-0.141481	-0.23076	-0.112495	FB CCL19+IL4I1+
BMP6	Cornified KC 2	-0.142648	-0.23076	-0.0507793	FB CCL19+IL4I1+
C5	Cornified KC 2	-0.181268	-0.23076	-0.0679973	FB CCL19+IL4I1+
CADM4	Cornified KC 2	-0.150339	-0.23076	-0.156603	FB CCL19+IL4I1+
CCL4L2	Cornified KC 2	-0.174877	-0.23076	-0.0726835	FB CCL19+IL4I1+
CD28	Cornified KC 2	-0.183872	-0.23076	-0.140697	FB CCL19+IL4I1+
CD28	B Naive/Mem	-0.144169	-0.23076	-0.140697	FB CCL19+IL4I1+
COL11A2	Cornified KC 2	-0.14143	-0.23076	-0.025825	FB CCL19+IL4I1+
CSF2	Cornified KC 2	-0.155611	-0.23076	-0.0789708	FB CCL19+IL4I1+
CSF2	B Naive/Mem	-0.12201	-0.23076	-0.0789708	FB CCL19+IL4I1+
CSF2	Plasmablast	-0.122037	-0.23076	-0.0789708	FB CCL19+IL4I1+
EDN2	Cornified KC 2	-0.14888	-0.23076	-0.0933716	FB CCL19+IL4I1+
EDN2	Plasmablast	-0.116758	-0.23076	-0.0933716	FB CCL19+IL4I1+
FGF5	B Naive/Mem	-0.144539	-0.23076	0.013673	FB CCL19+IL4I1+
GDF15	B Naive/Mem	-0.144701	-0.23076	-0.0788136	FB CCL19+IL4I1+
IL19	Cornified KC 2	-0.15012	-0.23076	-0.0350331	FB CCL19+IL4I1+
IL26	Cornified KC 2	-0.184091	-0.23076	-0.0893478	FB CCL19+IL4I1+
INHA	Cornified KC 2	-0.150619	-0.23076	-0.00676198	FB CCL19+IL4I1+
ITGAL	B Naive/Mem	-0.132239	-0.23076	-0.0935948	FB CCL19+IL4I1+
ITGAM	Cornified KC 2	-0.163916	-0.23076	-0.166807	FB CCL19+IL4I1+
ITGB6	Cornified KC 2	-0.172069	-0.23076	-0.117315	FB CCL19+IL4I1+
ITGB6	B Naive/Mem	-0.134915	-0.23076	-0.117315	FB CCL19+IL4I1+
ITGB6	Plasmablast	-0.134944	-0.23076	-0.117315	FB CCL19+IL4I1+
JAG2	Cornified KC 2	-0.179847	-0.23076	-0.254186	FB CCL19+IL4I1+
LEFTY1	Cornified KC 2	-0.140341	-0.23076	0.00500092	FB CCL19+IL4I1+
LTA	Cornified KC 2	-0.183635	-0.23076	-0.0619651	FB CCL19+IL4I1+
MADCAM1	Cornified KC 2	-0.165461	-0.23076	-0.0565446	FB CCL19+IL4I1+
NRG4	Cornified KC 2	-0.176891	-0.23076	-0.0784265	FB CCL19+IL4I1+
PDGFB	Cornified KC 2	-0.154707	-0.23076	-0.127471	FB CCL19+IL4I1+
PDGFB	Plasmablast	-0.121328	-0.23076	-0.127471	FB CCL19+IL4I1+
RAET1E	Cornified KC 2	-0.135777	-0.23076	-0.118513	FB CCL19+IL4I1+
RAET1G	Cornified KC 2	-0.151715	-0.23076	-0.103081	FB CCL19+IL4I1+
SEMA4G	B Naive/Mem	-0.133541	-0.23076	-0.0238346	FB CCL19+IL4I1+
SEMA7A	Cornified KC 2	-0.166497	-0.23076	-0.0733524	FB CCL19+IL4I1+
SEMA7A	B Naive/Mem	-0.130546	-0.23076	-0.0733524	FB CCL19+IL4I1+
SEMA7A	Plasmablast	-0.130574	-0.23076	-0.0733524	FB CCL19+IL4I1+
SPN	Cornified KC 2	-0.175136	-0.23076	-0.152872	FB CCL19+IL4I1+
WNT7B	B Naive/Mem	-0.121758	-0.23076	-0.246453	FB CCL19+IL4I1+
WNT7B	Plasmablast	-0.121785	-0.23076	-0.246453	FB CCL19+IL4I1+
XCL1	Cornified KC 2	-0.141884	-0.23076	-0.0969304	FB CCL19+IL4I1+
XCL2	Cornified KC 2	-0.184577	-0.23076	-0.0939204	FB CCL19+IL4I1+
BTC	Sweat gland 3	-0.263476	-0.230876	-0.0340132	FB CCL19+IL4I1+
ITGB4	B Naive/Mem	-0.0837466	-0.230939	-0.34023	FB CCL19+IL4I1+
CXCL11	HF	-0.274069	-0.23111	0.223341	FB CCL19+IL4I1+
CXCL8	Schwann MBP+	-0.227476	-0.231283	-0.115723	FB CCL19+IL4I1+
NRTN	DC IL1B+	-0.327882	-0.231372	-0.18796	FB CCL19+IL4I1+
SEMA3F	Mast CDC42EP3 hi	-0.375507	-0.23174	-0.231347	FB CCL19+IL4I1+
ICAM3	DC 2	-0.192548	-0.23176	-0.057094	FB CCL19+IL4I1+
ITGAV	CapEC RGS5+EDNRB hi	-0.425538	-0.23176	0.442745	FB CCL19+IL4I1+
PGF	SMC RERGL+	-0.194103	-0.23176	0.00440309	FB CCL19+IL4I1+
CD28	Mast CDC42EP3 hi	-0.267936	-0.231921	-0.140697	FB CCL19+IL4I1+
CSF2	FB CCL19+APOE+	-0.179719	-0.231921	-0.0789708	FB CCL19+IL4I1+
GDF15	DC 2	-0.23847	-0.231921	-0.0788136	FB CCL19+IL4I1+
ITGAL	FB CCL19+IL4I1+	-0.182148	-0.231921	-0.0935948	FB CCL19+IL4I1+
ITGB6	FB CCL19+APOE+	-0.165786	-0.231921	-0.117315	FB CCL19+IL4I1+
LEFTY1	FB papillary	-0.13791	-0.231921	0.00500092	FB CCL19+IL4I1+
LEFTY1	MΦ STAB1 hi	-0.273692	-0.231921	0.00500092	FB CCL19+IL4I1+
PDGFB	LEC	-0.197331	-0.231921	-0.127471	FB CCL19+IL4I1+
SEMA7A	FB CCL19+APOE+	-0.171948	-0.231921	-0.0733524	FB CCL19+IL4I1+
APLN	FB CDH19+	-0.248036	-0.232152	-0.036291	FB CCL19+IL4I1+
GDF9	CD8+ CTL	-0.275171	-0.232152	-0.0559769	FB CCL19+IL4I1+
ICAM4	CapEC INSR hi	-0.150591	-0.232152	-0.0826662	FB CCL19+IL4I1+
SIGLEC1	Pathological T cells	-0.334049	-0.232152	-0.0744739	FB CCL19+IL4I1+
WNT2	FB CDH19+	-0.158434	-0.232152	0.040856	FB CCL19+IL4I1+
DSC2	CapEC FABP4+	-0.275129	-0.232299	-0.421142	FB CCL19+IL4I1+
CALCA	DC 1 cycling	-0.376105	-0.232441	0.353733	FB CCL19+IL4I1+
FGF5	MΦ FNIP2 hi	-0.240514	-0.232492	0.013673	FB CCL19+IL4I1+
TNFSF9	PE RGS hi	-0.261329	-0.232653	-0.0831842	FB CCL19+IL4I1+
AIMP1	CapEC EDNRB hi	-0.191113	-0.232843	0.0351854	FB CCL19+IL4I1+
CCL5	Sweat gland 2	-0.403169	-0.232843	0.639131	FB CCL19+IL4I1+
COL1A2	ILC	-0.290569	-0.232843	1.6098	FB CCL19+IL4I1+
COL5A3	SMC DES+	-0.0001545	-0.232843	0.642538	FB CCL19+IL4I1+
COL6A2	FB DPEP1+	-0.550929	-0.232843	1.92419	FB CCL19+IL4I1+
FGF2	Mast CD63 hi	0.0207954	-0.232843	0.512614	FB CCL19+IL4I1+
FGF7	Mast CD63 hi	-0.206338	-0.232843	0.104895	FB CCL19+IL4I1+
GPI	FB CDH19+	-0.278647	-0.232843	0.00804288	FB CCL19+IL4I1+
PTN	FB NGFR+	-0.294426	-0.232843	0.579372	FB CCL19+IL4I1+
THBS1	FB CDH19+	-0.272555	-0.232843	0.274027	FB CCL19+IL4I1+
DSC2	Cornified KC 1	-0.225677	-0.23287	-0.421142	FB CCL19+IL4I1+
EDA	MΦ SPP1+	-0.303312	-0.23287	0.00128185	FB CCL19+IL4I1+
IL1RN	Sweat gland 3	-0.203728	-0.23287	-0.348847	FB CCL19+IL4I1+
PDGFA	γδ T	-0.185183	-0.232901	-0.141298	FB CCL19+IL4I1+
CXCL8	Schwann NRXN1 hi	-0.0911476	-0.232993	-0.115723	FB CCL19+IL4I1+
EPB41L1	MΦ C1QA hi	-0.202273	-0.23305	-6.62975e-05	FB CCL19+IL4I1+
PLA2G2A	Sweat gland 1	-0.177936	-0.23305	0.333154	FB CCL19+IL4I1+
CCL11	VenEC IL6+	-0.143517	-0.233142	0.211852	FB CCL19+IL4I1+
POMC	Plasma IgA	-0.114794	-0.233241	-0.0660459	FB CCL19+IL4I1+
POMC	HF	-0.24698	-0.233246	-0.0660459	FB CCL19+IL4I1+
PDGFD	PE RGS hi	-0.100616	-0.233416	0.278309	FB CCL19+IL4I1+
RSPO4	KC 1	-0.114513	-0.233416	0.425476	FB CCL19+IL4I1+
TGFB2	FB CCL19+APOE+	-0.174012	-0.233541	0.0281092	FB CCL19+IL4I1+
COL4A4	MΦ FNIP2 hi	-0.276237	-0.233623	0.633406	FB CCL19+IL4I1+
CXCL11	CapEC RGS5+FABP4+	-0.358418	-0.23365	0.223341	FB CCL19+IL4I1+
IGF1	VenEC IL6+	-0.299808	-0.23365	-0.125274	FB CCL19+IL4I1+
SELP	T CREM hi	-0.159886	-0.23365	0.164759	FB CCL19+IL4I1+
CCL21	Sweat gland 2	-0.190817	-0.233816	-0.127896	FB CCL19+IL4I1+
IGFL2	KC cycling	-0.328216	-0.233816	-0.0789764	FB CCL19+IL4I1+
ITGB7	KC 2	-0.329948	-0.233816	-0.118658	FB CCL19+IL4I1+
ITGA8	Sweat gland 3	-0.292295	-0.23399	0.709727	FB CCL19+IL4I1+
ITGA7	Treg	-0.260073	-0.233994	-0.122954	FB CCL19+IL4I1+
SIGLEC1	FB CDH19+	-0.200707	-0.233994	-0.0744739	FB CCL19+IL4I1+
COL5A2	B Naive/Mem	-0.513252	-0.234173	1.2733	FB CCL19+IL4I1+
NMU	VenEC CCL14 hi	-0.302217	-0.234173	-0.406987	FB CCL19+IL4I1+
COL21A1	MΦ STAB1 hi	-0.327059	-0.234245	0.141003	FB CCL19+IL4I1+
CXCL9	CapEC RGS5+FABP4+	-0.177647	-0.234245	0.390519	FB CCL19+IL4I1+
INHBA	CapEC RGS5+FABP4+	-0.138312	-0.234283	0.263956	FB CCL19+IL4I1+
PLA2G2A	Sweat gland 2	-0.314026	-0.234283	0.333154	FB CCL19+IL4I1+
CD72	Sweat gland 3	-0.166314	-0.234391	-0.0241621	FB CCL19+IL4I1+
EPB41L1	Cornified KC 2	-0.0370585	-0.234857	-6.62975e-05	FB CCL19+IL4I1+
ICAM4	Melano S100A4+	-0.230767	-0.235059	-0.0826662	FB CCL19+IL4I1+
IGF1	Neutrophil	-0.214426	-0.235095	-0.125274	FB CCL19+IL4I1+
CCL28	KC 1	0.179511	-0.235167	-0.0870094	FB CCL19+IL4I1+
COL8A1	T CREM hi	-0.359734	-0.235167	0.0144138	FB CCL19+IL4I1+
WNT5B	CapEC FABP4+	-0.274659	-0.235167	-0.0280994	FB CCL19+IL4I1+
ARF1	KC 2	-0.268464	-0.235294	0.111767	FB CCL19+IL4I1+
BAG6	SMC DES+	0.0101451	-0.235294	0.0333923	FB CCL19+IL4I1+
BAG6	ArtEC RGS5+IGFBP3+	-0.192745	-0.235294	0.0333923	FB CCL19+IL4I1+
BST2	CD8+ CTL	-0.148431	-0.235294	0.599651	FB CCL19+IL4I1+
COL18A1	FB NGFR+	-0.194997	-0.235294	1.80496	FB CCL19+IL4I1+
COL6A2	Schwann NRXN1 hi	-0.331146	-0.235294	1.92419	FB CCL19+IL4I1+
CSF1	VenEC CCL14 hi	-0.070728	-0.235294	1.07445	FB CCL19+IL4I1+
FAM3C	Mast CDC42EP3 hi	0.00723085	-0.235294	0.773508	FB CCL19+IL4I1+
IL15	VenEC RGS5+ACKR1 hi	-0.102184	-0.235294	0.931582	FB CCL19+IL4I1+
ITGAV	ILC	-0.337164	-0.235294	0.442745	FB CCL19+IL4I1+
EREG	Plasma IgA	-0.211512	-0.235342	-0.0996853	FB CCL19+IL4I1+
PGF	ArtEC ICAM2 hi	-0.206351	-0.235438	0.00440309	FB CCL19+IL4I1+
TNFRSF11B	CapEC RGS5+EDNRB hi	-0.195693	-0.235438	1.03225	FB CCL19+IL4I1+
IGF2	FB CDH19+	-0.255326	-0.235498	-0.0433979	FB CCL19+IL4I1+
CXCL2	Schwann MBP+	0.0464208	-0.235516	0.675967	FB CCL19+IL4I1+
SEMA3A	Cap EC RGS5+EDNRB hi MCAM hi	-0.175297	-0.235516	0.18904	FB CCL19+IL4I1+
IL7	Melano S100A4+	-0.223679	-0.235583	0.274846	FB CCL19+IL4I1+
COL4A2	B Naive/Mem	-0.545262	-0.235694	0.935175	FB CCL19+IL4I1+
CTLA4	FB papillary	-0.1467	-0.235694	-0.0865067	FB CCL19+IL4I1+
APLN	FB APOC1+	-0.31849	-0.235837	-0.036291	FB CCL19+IL4I1+
GDF9	Pathological T cells	-0.217785	-0.235837	-0.0559769	FB CCL19+IL4I1+
ITGA7	SMC RERGL+	-0.163103	-0.235837	-0.122954	FB CCL19+IL4I1+
WNT2	FB APOC1+	-0.133287	-0.235837	0.040856	FB CCL19+IL4I1+
ENTPD1	KC 5	-0.308866	-0.235873	-0.0178536	FB CCL19+IL4I1+
ITGA8	Pathological T cells	-0.258164	-0.235873	0.709727	FB CCL19+IL4I1+
PDGFD	MΦ C1QA hi	-0.13538	-0.235873	0.278309	FB CCL19+IL4I1+
ICAM2	MΦ FNIP2 hi	-0.264474	-0.236096	0.139288	FB CCL19+IL4I1+
CXCL11	Sebaceous gland	-0.104862	-0.23619	0.223341	FB CCL19+IL4I1+
DLL1	FB CPE+	-0.217258	-0.23619	-0.0714715	FB CCL19+IL4I1+
FGF7	Schwann LAMP5+	-0.197006	-0.23619	0.104895	FB CCL19+IL4I1+
IGF1	FB CDH19+	-0.316539	-0.23619	-0.125274	FB CCL19+IL4I1+
C5	KC 4	-0.280811	-0.236297	-0.0679973	FB CCL19+IL4I1+
GDF15	SMC DES+	-0.186203	-0.236297	-0.0788136	FB CCL19+IL4I1+
IL26	KC 4	-0.265682	-0.236297	-0.0893478	FB CCL19+IL4I1+
MADCAM1	KC 4	-0.30085	-0.236297	-0.0565446	FB CCL19+IL4I1+
NRG4	KC 4	-0.290718	-0.236297	-0.0784265	FB CCL19+IL4I1+
PDGFB	FB CCL19+APOE+	-0.274407	-0.236297	-0.127471	FB CCL19+IL4I1+
RAET1G	KC 4	-0.302661	-0.236297	-0.103081	FB CCL19+IL4I1+
SEMA4G	FB APOC1+	-0.307996	-0.236297	-0.0238346	FB CCL19+IL4I1+
SEMA4G	T CREM lo FOS lo	-0.244624	-0.236297	-0.0238346	FB CCL19+IL4I1+
XCL1	KC 2	-0.1862	-0.236297	-0.0969304	FB CCL19+IL4I1+
XCL1	VenEC IL6+	-0.256008	-0.236297	-0.0969304	FB CCL19+IL4I1+
XCL2	CapEC EDNRB hi	-0.210565	-0.236297	-0.0939204	FB CCL19+IL4I1+
IL6	Melano S100A4+	-0.064993	-0.236335	-0.0379477	FB CCL19+IL4I1+
COL5A1	PE/SMC GEM hi	-0.393256	-0.236665	1.0446	FB CCL19+IL4I1+
TIMP1	PE/SMC GEM hi	-0.12454	-0.236665	1.10014	FB CCL19+IL4I1+
BMP2	FB GDF10+	-0.256268	-0.236749	-0.171478	FB CCL19+IL4I1+
EFNA5	Cap EC RGS5+EDNRB hi MCAM hi	-0.0655294	-0.236749	0.130195	FB CCL19+IL4I1+
JAM2	Schwann MBP+	-0.236345	-0.236749	0.491305	FB CCL19+IL4I1+
COL21A1	MΦ C1QA hi	-0.202701	-0.236751	0.141003	FB CCL19+IL4I1+
WNT2B	MΦ SPP1+	-0.27689	-0.236776	-0.073762	FB CCL19+IL4I1+
CXCL10	CapEC RGS5+FABP4+	-0.306948	-0.236783	0.186783	FB CCL19+IL4I1+
SEMA4A	Sebaceous gland	-0.118296	-0.236783	-0.245817	FB CCL19+IL4I1+
CD6	Mast CD69 hi	-0.195472	-0.237109	-0.130374	FB CCL19+IL4I1+
COL26A1	HF	-0.174362	-0.237109	0.0410236	FB CCL19+IL4I1+
CXCL5	VenEC RGS5+ACKR1 hi	-0.263523	-0.237109	0.0205242	FB CCL19+IL4I1+
IGFL2	FB CDH19+	-0.190736	-0.237109	-0.0789764	FB CCL19+IL4I1+
SEMA3C	Cornified KC 2	-0.0953843	-0.237215	0.239996	FB CCL19+IL4I1+
TNFSF9	KC cycling	-0.399658	-0.237215	-0.0831842	FB CCL19+IL4I1+
COL4A3	MΦ FNIP2 hi	-0.228081	-0.237365	0.280471	FB CCL19+IL4I1+
EFNA1	CapEC RGS5+EDNRB hi	-0.262248	-0.237605	-0.459239	FB CCL19+IL4I1+
FAM3B	Mast CD69 hi	-0.126538	-0.237679	-0.0254679	FB CCL19+IL4I1+
GDF10	KC 1	-0.175466	-0.237679	-0.110391	FB CCL19+IL4I1+
GDF9	DC 2	-0.153009	-0.237679	-0.0559769	FB CCL19+IL4I1+
TNFSF18	FB APOC1+	-0.330684	-0.237679	0.0345445	FB CCL19+IL4I1+
BST2	FB NGFR+	-0.142606	-0.237745	0.599651	FB CCL19+IL4I1+
CCL2	PE RGS hi	-0.285373	-0.237745	1.2758	FB CCL19+IL4I1+
COL16A1	FB reticular	-0.060964	-0.237745	0.660318	FB CCL19+IL4I1+
COL1A1	FB CCL19+APOE+	-0.221954	-0.237745	1.61238	FB CCL19+IL4I1+
COL5A2	VenEC CCL15 hi	-0.34095	-0.237745	1.2733	FB CCL19+IL4I1+
GLG1	CapEC RGS5+FABP4+	-0.216288	-0.237745	0.313358	FB CCL19+IL4I1+
GLG1	VenEC RGS5+ACKR1 hi	-0.2771	-0.237745	0.313358	FB CCL19+IL4I1+
GPI	FB papillary	-0.0419559	-0.237745	0.00804288	FB CCL19+IL4I1+
HEBP1	Mast CD63 hi	-0.297885	-0.237745	0.290262	FB CCL19+IL4I1+
HLA-E	FB CDH19+	-0.155628	-0.237745	0.0587107	FB CCL19+IL4I1+
HLA-E	ArtEC ICAM2 hi	-0.371828	-0.237745	0.0587107	FB CCL19+IL4I1+
IL34	CapEC INSR hi	-0.125715	-0.237745	1.53927	FB CCL19+IL4I1+
ITGA1	DC 1	-0.39731	-0.237745	0.626196	FB CCL19+IL4I1+
KITLG	LDC	-0.134118	-0.237745	0.191239	FB CCL19+IL4I1+
KITLG	CD8+ CTL	-0.437746	-0.237745	0.191239	FB CCL19+IL4I1+
MIF	PE RGS hi	-0.304644	-0.237745	-0.033415	FB CCL19+IL4I1+
MIF	Melano IFI27 hi	-0.207347	-0.237745	-0.033415	FB CCL19+IL4I1+
MMP2	FB GDF10+	-0.25009	-0.237745	1.52472	FB CCL19+IL4I1+
RARRES2	Melano IFI27 hi	-0.22863	-0.237745	1.15529	FB CCL19+IL4I1+
VEGFA	γδ T	-0.316544	-0.237745	-0.174512	FB CCL19+IL4I1+
VEGFB	DC 2 CD83+	-0.204563	-0.237745	0.532472	FB CCL19+IL4I1+
ITGA7	DC IL1B+	-0.327174	-0.237825	-0.122954	FB CCL19+IL4I1+
OMD	DC 2 cycling	-0.15456	-0.237891	0.436919	FB CCL19+IL4I1+
IL6	Cornified KC 2	-0.243438	-0.237921	-0.0379477	FB CCL19+IL4I1+
IL18	CD8+ CTL	-0.254766	-0.237982	-0.515631	FB CCL19+IL4I1+
INHBA	ArtEC SOS1 hi	-0.28245	-0.237982	0.263956	FB CCL19+IL4I1+
SEMA3F	Mast CD69 hi	-0.271732	-0.238003	-0.231347	FB CCL19+IL4I1+
SLURP1	mmDC	0.0232423	-0.238003	-0.174791	FB CCL19+IL4I1+
CCL22	Sweat gland 1	-0.235962	-0.238034	-0.0659493	FB CCL19+IL4I1+
CCL28	Sebaceous gland	-0.16246	-0.238034	-0.0870094	FB CCL19+IL4I1+
CCL28	VenEC RGS5+ACKR1 hi	0.0173798	-0.238034	-0.0870094	FB CCL19+IL4I1+
COL5A1	Plasma IgG	-0.1925	-0.238034	1.0446	FB CCL19+IL4I1+
MICB	PE TGFBI+	-0.370681	-0.238077	0.011402	FB CCL19+IL4I1+
OXT	NK	-0.254995	-0.238156	0.170205	FB CCL19+IL4I1+
ICAM2	Schwann MBP+	-0.356201	-0.238213	0.139288	FB CCL19+IL4I1+
APLN	Sweat gland 3	-0.272684	-0.238264	-0.036291	FB CCL19+IL4I1+
WNT2	Sweat gland 3	-0.204658	-0.238264	0.040856	FB CCL19+IL4I1+
GLG1	Sweat gland 3	-0.386299	-0.23833	0.313358	FB CCL19+IL4I1+
OGN	Schwann DCN+	-0.34912	-0.23862	-0.171046	FB CCL19+IL4I1+
ITGB4	Cornified KC 2	-0.137356	-0.238637	-0.34023	FB CCL19+IL4I1+
IGF1	FB CPE+	-0.249112	-0.238729	-0.125274	FB CCL19+IL4I1+
ITGB2	Sweat gland 2	-0.145455	-0.238735	-0.270099	FB CCL19+IL4I1+
EFNA1	MΦ IL1B+	-0.263339	-0.238828	-0.459239	FB CCL19+IL4I1+
COL17A1	CapEC RGS5+EDNRB hi	-0.217231	-0.238876	-0.442582	FB CCL19+IL4I1+
CADM3	Melano S100A4-	-0.290549	-0.239117	0.309495	FB CCL19+IL4I1+
F10	Mast cycling	-0.38445	-0.239117	1.77661	FB CCL19+IL4I1+
EFNA1	Sweat gland 3	-0.0809645	-0.239317	-0.459239	FB CCL19+IL4I1+
IL6	Sweat gland 3	-0.259722	-0.239317	-0.0379477	FB CCL19+IL4I1+
EDA	MΦ EGR1+	-0.216425	-0.239507	0.00128185	FB CCL19+IL4I1+
GDF7	Sweat gland 2	-0.228149	-0.239522	-0.0238244	FB CCL19+IL4I1+
GDF9	MΦ STAB1 hi	-0.246064	-0.239522	-0.0559769	FB CCL19+IL4I1+
ITGB4	Treg cycling	-0.202808	-0.239619	-0.34023	FB CCL19+IL4I1+
ITGA7	Neutrophil	-0.217759	-0.240076	-0.122954	FB CCL19+IL4I1+
NRTN	Schwann MBP+	-0.224062	-0.240076	-0.18796	FB CCL19+IL4I1+
ANGPT1	FB DPEP1+	-0.17951	-0.240106	0.0360508	FB CCL19+IL4I1+
IL24	FB papillary	-0.233514	-0.240106	0.194144	FB CCL19+IL4I1+
ANXA1	Mast CD63 hi	-0.105591	-0.240196	0.245389	FB CCL19+IL4I1+
ARF1	PE RGS hi	-0.114522	-0.240196	0.111767	FB CCL19+IL4I1+
CCL2	ArtEC SOS1 hi	-0.0579169	-0.240196	1.2758	FB CCL19+IL4I1+
CD58	ArtEC RGS5+IGFBP3+	-0.350719	-0.240196	-0.0458965	FB CCL19+IL4I1+
COL13A1	Schwann NRXN1 hi	-0.327196	-0.240196	1.11329	FB CCL19+IL4I1+
COL13A1	ILC	-0.20152	-0.240196	1.11329	FB CCL19+IL4I1+
COL15A1	ILC	-0.300993	-0.240196	1.30254	FB CCL19+IL4I1+
COL4A2	FB DPEP1+	-0.368083	-0.240196	0.935175	FB CCL19+IL4I1+
COL6A3	CapEC EDNRB hi	-0.472647	-0.240196	2.17668	FB CCL19+IL4I1+
CXCL3	FB CPE+	-0.233282	-0.240196	0.431553	FB CCL19+IL4I1+
FLT3LG	HF	-0.275095	-0.240196	0.737424	FB CCL19+IL4I1+
FN1	Melano S100A4-	0.042984	-0.240196	1.40799	FB CCL19+IL4I1+
GAS6	KC 1	-0.0886625	-0.240196	-0.0719372	FB CCL19+IL4I1+
HEBP1	Sebaceous gland	-0.200981	-0.240196	0.290262	FB CCL19+IL4I1+
ITGA1	Sebaceous gland	-0.0737768	-0.240196	0.626196	FB CCL19+IL4I1+
ITGA5	FB DPEP1+	-0.381017	-0.240196	0.348709	FB CCL19+IL4I1+
ITGB5	ILC	-0.352086	-0.240196	0.648115	FB CCL19+IL4I1+
NOV	CD8+ CTL	-0.12255	-0.240196	0.082935	FB CCL19+IL4I1+
OMD	FB CCL19+IL4I1+	-0.245233	-0.240196	0.436919	FB CCL19+IL4I1+
OMD	VenEC CCL15 hi	-0.139116	-0.240196	0.436919	FB CCL19+IL4I1+
OMD	Schwann NRXN1 hi	-0.239776	-0.240196	0.436919	FB CCL19+IL4I1+
PDGFC	ArtEC RGS5+IGFBP3+	-0.0446498	-0.240196	0.200863	FB CCL19+IL4I1+
PTN	Sweat gland 2	-0.341296	-0.240196	0.579372	FB CCL19+IL4I1+
PTN	LDC	-0.373165	-0.240196	0.579372	FB CCL19+IL4I1+
YARS	FB APOC1+	-0.189643	-0.240196	-0.0566677	FB CCL19+IL4I1+
ITGB2	Mast CDC42EP3 hi	0.041348	-0.240256	-0.270099	FB CCL19+IL4I1+
COL12A1	DC 1 cycling	-0.193372	-0.240343	0.597594	FB CCL19+IL4I1+
IL33	Treg cycling	-0.0593949	-0.240343	0.0207409	FB CCL19+IL4I1+
ITGAE	DC 2 cycling	-0.327065	-0.240343	0.0416958	FB CCL19+IL4I1+
CD6	KC 4	-0.163153	-0.240402	-0.130374	FB CCL19+IL4I1+
CD72	Melano IFI27 hi	-0.257544	-0.240402	-0.0241621	FB CCL19+IL4I1+
EREG	FB NGFR+	-0.316969	-0.240402	-0.0996853	FB CCL19+IL4I1+
EFNA5	ArtEC SOS1 hi	-0.244686	-0.240448	0.130195	FB CCL19+IL4I1+
INHBA	FB papillary	-0.0707763	-0.240448	0.263956	FB CCL19+IL4I1+
CD6	Melano S100A4+	-0.183512	-0.24055	-0.130374	FB CCL19+IL4I1+
ALOX5	FB NGFR+	-0.243751	-0.240673	-0.112495	FB CCL19+IL4I1+
ALOX5	VenEC RGS5+ACKR1 hi	-0.290439	-0.240673	-0.112495	FB CCL19+IL4I1+
C5	FB CDH19+	-0.236041	-0.240673	-0.0679973	FB CCL19+IL4I1+
CCL4L2	FB CPE+	-0.135238	-0.240673	-0.0726835	FB CCL19+IL4I1+
CSF2	VenEC IL6+	-0.160825	-0.240673	-0.0789708	FB CCL19+IL4I1+
FGF5	FB CCL19+APOE+	-0.293793	-0.240673	0.013673	FB CCL19+IL4I1+
FGF5	T CREM hi	-0.265216	-0.240673	0.013673	FB CCL19+IL4I1+
FGF5	T FOS hi	-0.231	-0.240673	0.013673	FB CCL19+IL4I1+
IL26	FB CDH19+	-0.214152	-0.240673	-0.0893478	FB CCL19+IL4I1+
INHA	FB NGFR+	-0.243432	-0.240673	-0.00676198	FB CCL19+IL4I1+
INHA	VenEC RGS5+ACKR1 hi	-0.287499	-0.240673	-0.00676198	FB CCL19+IL4I1+
ITGB6	VenEC IL6+	-0.204718	-0.240673	-0.117315	FB CCL19+IL4I1+
MADCAM1	FB CDH19+	-0.27383	-0.240673	-0.0565446	FB CCL19+IL4I1+
NRG4	FB CDH19+	-0.252219	-0.240673	-0.0784265	FB CCL19+IL4I1+
RAET1G	FB CDH19+	-0.28622	-0.240673	-0.103081	FB CCL19+IL4I1+
SEMA4G	FB dermal papilla	-0.25097	-0.240673	-0.0238346	FB CCL19+IL4I1+
SEMA4G	Schwann NRXN1 hi	-0.178302	-0.240673	-0.0238346	FB CCL19+IL4I1+
SEMA7A	VenEC IL6+	-0.188677	-0.240673	-0.0733524	FB CCL19+IL4I1+
WNT7B	CapEC RGS5+FABP4+	-0.188287	-0.240673	-0.246453	FB CCL19+IL4I1+
XCL2	VenEC RGS5+ACKR1 hi	-0.232415	-0.240673	-0.0939204	FB CCL19+IL4I1+
ALCAM	FB CDH19+	-0.307116	-0.240713	-0.0965614	FB CCL19+IL4I1+
WNT11	FB GDF10+	-0.23927	-0.240713	0.0710436	FB CCL19+IL4I1+
APELA	CapEC EDNRB hi	-0.310139	-0.240787	0.356249	FB CCL19+IL4I1+
ITGA8	MΦ C1QA hi	-0.271286	-0.240787	0.709727	FB CCL19+IL4I1+
PDGFD	SMC DES+	-0.416839	-0.240787	0.278309	FB CCL19+IL4I1+
TNC	MΦ FNIP2 hi	-0.389362	-0.240787	2.58961	FB CCL19+IL4I1+
ANGPT2	MΦ STAB1 hi	-0.266326	-0.240902	-0.146413	FB CCL19+IL4I1+
MMP2	Plasma IgG	-0.388127	-0.240902	1.52472	FB CCL19+IL4I1+
IL1RN	Neutrophil	-0.233659	-0.240949	-0.348847	FB CCL19+IL4I1+
CADM1	DC 2 cycling	-0.159563	-0.241104	0.0682211	FB CCL19+IL4I1+
GDF15	MΦ SPP1+	-0.245181	-0.241265	-0.0788136	FB CCL19+IL4I1+
ITGAL	MΦ SPP1+	-0.258271	-0.241265	-0.0935948	FB CCL19+IL4I1+
ITGAL	T FOS hi cycling	-0.23162	-0.241265	-0.0935948	FB CCL19+IL4I1+
COL17A1	SMC RERGL+	-0.149557	-0.241269	-0.442582	FB CCL19+IL4I1+
EFNA1	CapEC INSR hi	-0.269177	-0.241269	-0.459239	FB CCL19+IL4I1+
IL6	DC 2	-0.131485	-0.241269	-0.0379477	FB CCL19+IL4I1+
ITGA11	SMC RERGL+	-0.0926787	-0.241269	-0.00919471	FB CCL19+IL4I1+
ITGA6	DC 1	-0.17543	-0.241269	-0.40248	FB CCL19+IL4I1+
TNFSF10	Schwann LAMP5+	-0.307275	-0.241269	0.130981	FB CCL19+IL4I1+
GDF10	FB CCL19+APOE+	-0.228882	-0.241364	-0.110391	FB CCL19+IL4I1+
ITGA10	Schwann NRXN1 hi	-0.254454	-0.241364	-0.100166	FB CCL19+IL4I1+
ITGA10	T CREM hi	-0.305049	-0.241364	-0.100166	FB CCL19+IL4I1+
ITGA10	T CREM lo FOS lo	-0.200263	-0.241364	-0.100166	FB CCL19+IL4I1+
MICA	Cornified KC 1	-0.242218	-0.241379	0.110765	FB CCL19+IL4I1+
IL24	T CREM hi	-0.109338	-0.241478	0.194144	FB CCL19+IL4I1+
LTB	Schwann LAMP5+	-0.221487	-0.241484	-0.188322	FB CCL19+IL4I1+
ALOX5AP	FB papillary	0.0486132	-0.241503	-0.286388	FB CCL19+IL4I1+
WNT3	Plasmablast	-0.166363	-0.241509	-0.182123	FB CCL19+IL4I1+
GDF11	MΦ STAB1 hi	-0.282185	-0.241761	-0.0314194	FB CCL19+IL4I1+
COL17A1	Sweat gland 3	-0.276156	-0.241863	-0.442582	FB CCL19+IL4I1+
CCL18	ILC	-0.248343	-0.241959	-0.109955	FB CCL19+IL4I1+
AGT	ILC cycling	-0.0756079	-0.242458	-0.033333	FB CCL19+IL4I1+
ARTN	ILC cycling	-0.0756079	-0.242458	-0.0307741	FB CCL19+IL4I1+
BMP3	ILC cycling	-0.0756079	-0.242458	-0.0075576	FB CCL19+IL4I1+
CCL3L3	ILC cycling	-0.0756079	-0.242458	-0.0682359	FB CCL19+IL4I1+
COL10A1	ILC cycling	-0.0756079	-0.242458	-0.0228223	FB CCL19+IL4I1+
IFNG	ILC cycling	-0.0756079	-0.242458	-0.0819636	FB CCL19+IL4I1+
IL10	ILC cycling	-0.0756079	-0.242458	-0.0845571	FB CCL19+IL4I1+
NPPC	ILC cycling	-0.0756079	-0.242458	-0.072919	FB CCL19+IL4I1+
NTS	ILC cycling	-0.0756079	-0.242458	-0.0454011	FB CCL19+IL4I1+
VIP	ILC cycling	-0.0756079	-0.242458	-0.00432969	FB CCL19+IL4I1+
ANXA1	NK	-0.228597	-0.242647	0.245389	FB CCL19+IL4I1+
ARF1	ILC	-0.217226	-0.242647	0.111767	FB CCL19+IL4I1+
CCL19	Sebaceous gland	-0.171556	-0.242647	2.15001	FB CCL19+IL4I1+
CD58	Sweat gland 2	-0.31297	-0.242647	-0.0458965	FB CCL19+IL4I1+
COL18A1	SMC RERGL+	-0.484482	-0.242647	1.80496	FB CCL19+IL4I1+
COL1A2	T CREM lo FOS lo	-0.419903	-0.242647	1.6098	FB CCL19+IL4I1+
COPA	Schwann NRXN1 hi	-0.235371	-0.242647	0.174268	FB CCL19+IL4I1+
CSPG4	Cap EC RGS5+EDNRB hi MCAM hi	-0.189501	-0.242647	0.739339	FB CCL19+IL4I1+
CXCL2	SMC RERGL+	-0.12464	-0.242647	0.675967	FB CCL19+IL4I1+
FLT3LG	Sweat gland 2	-0.350516	-0.242647	0.737424	FB CCL19+IL4I1+
GRN	HF	-0.22766	-0.242647	0.359845	FB CCL19+IL4I1+
HLA-E	Schwann NRXN1 hi	-0.0242083	-0.242647	0.0587107	FB CCL19+IL4I1+
NAMPT	ILC	-0.233217	-0.242647	0.397072	FB CCL19+IL4I1+
OMD	VenEC RGS5+ACKR1 hi	-0.168374	-0.242647	0.436919	FB CCL19+IL4I1+
PDGFC	Mast CD63 hi	-0.35779	-0.242647	0.200863	FB CCL19+IL4I1+
SEMA3C	MΦ STAB1 hi	0.0017159	-0.242647	0.239996	FB CCL19+IL4I1+
TNFSF10	FB NGFR+	-0.148228	-0.242647	0.130981	FB CCL19+IL4I1+
VCAM1	FB CPE+	0.0135148	-0.242647	2.64653	FB CCL19+IL4I1+
ADM	ILC cycling	-0.241725	-0.242754	-0.081613	FB CCL19+IL4I1+
ANXA1	Mast cycling	-0.0806664	-0.242796	0.245389	FB CCL19+IL4I1+
CADM1	LEC	-0.335461	-0.242796	0.0682211	FB CCL19+IL4I1+
PGF	Mast CD63 hi	-0.113591	-0.242796	0.00440309	FB CCL19+IL4I1+
SEMA6D	ILC	-0.0855792	-0.24285	0.0203972	FB CCL19+IL4I1+
ITGB4	KC 5	-0.338601	-0.243195	-0.34023	FB CCL19+IL4I1+
GDF10	Sebaceous gland	-0.245304	-0.243207	-0.110391	FB CCL19+IL4I1+
SELE	FB papillary	-0.123959	-0.243207	-0.109318	FB CCL19+IL4I1+
APELA	DC 1	-0.2256	-0.243244	0.356249	FB CCL19+IL4I1+
JAG1	Sebaceous gland	-0.029858	-0.243244	-0.307602	FB CCL19+IL4I1+
RSPO4	FB NGFR+	-0.341432	-0.243244	0.425476	FB CCL19+IL4I1+
RSPO1	ILC cycling	-0.0780126	-0.243252	0.851596	FB CCL19+IL4I1+
CXCL2	B Naive/Mem	-0.250176	-0.243297	0.675967	FB CCL19+IL4I1+
RSPO1	Cornified KC 2	-0.133748	-0.243297	0.851596	FB CCL19+IL4I1+
CD6	SMC RERGL+	-0.108935	-0.243695	-0.130374	FB CCL19+IL4I1+
EREG	SMC DES+	-0.299398	-0.243695	-0.0996853	FB CCL19+IL4I1+
IL16	Melano S100A4+	-0.0342852	-0.244022	0.22794	FB CCL19+IL4I1+
ITGA5	PE/SMC GEM hi	-0.398043	-0.244022	0.348709	FB CCL19+IL4I1+
IL16	Schwann MBP+	-0.2116	-0.244148	0.22794	FB CCL19+IL4I1+
NRG2	ArtEC RGS5+IGFBP3+	0.085267	-0.244148	0.311283	FB CCL19+IL4I1+
SAA1	KC 3	-0.176666	-0.244222	0.0569277	FB CCL19+IL4I1+
CXCL9	VenEC IL6+	-0.145165	-0.244267	0.390519	FB CCL19+IL4I1+
COL6A6	MΦ IL1B+	-0.350208	-0.244416	2.01982	FB CCL19+IL4I1+
WNT2B	T FOS hi cycling	-0.411951	-0.244757	-0.073762	FB CCL19+IL4I1+
BAG6	B Naive/Mem	-0.476454	-0.244818	0.0333923	FB CCL19+IL4I1+
COL15A1	Cornified KC 2	-0.28174	-0.244818	1.30254	FB CCL19+IL4I1+
COL3A1	B Naive/Mem	-0.490947	-0.244818	1.75677	FB CCL19+IL4I1+
COL5A3	B Naive/Mem	-0.364483	-0.244818	0.642538	FB CCL19+IL4I1+
LAMA3	KC 1	-0.304013	-0.244818	-0.214453	FB CCL19+IL4I1+
IL1RN	Plasma IgG	-0.0693417	-0.244966	-0.348847	FB CCL19+IL4I1+
ALOX5	Sweat gland 1	-0.260805	-0.245049	-0.112495	FB CCL19+IL4I1+
C5	Melano S100A4-	-0.190283	-0.245049	-0.0679973	FB CCL19+IL4I1+
CCL4L2	DC 2	-0.214803	-0.245049	-0.0726835	FB CCL19+IL4I1+
FGF5	MΦ STAB1 hi	-0.167916	-0.245049	0.013673	FB CCL19+IL4I1+
FGF5	γδ T	-0.274803	-0.245049	0.013673	FB CCL19+IL4I1+
IL26	Melano S100A4-	-0.211633	-0.245049	-0.0893478	FB CCL19+IL4I1+
INHA	Sweat gland 1	-0.261195	-0.245049	-0.00676198	FB CCL19+IL4I1+
ITGAL	DC MMP12+	-0.322137	-0.245049	-0.0935948	FB CCL19+IL4I1+
ITGAL	NK	-0.217052	-0.245049	-0.0935948	FB CCL19+IL4I1+
MADCAM1	Melano S100A4-	-0.131701	-0.245049	-0.0565446	FB CCL19+IL4I1+
NRG4	Melano S100A4-	-0.16995	-0.245049	-0.0784265	FB CCL19+IL4I1+
RAET1G	Melano S100A4-	-0.0954867	-0.245049	-0.103081	FB CCL19+IL4I1+
SEMA4G	CD8+ CTL IFNG hi	-0.248478	-0.245049	-0.0238346	FB CCL19+IL4I1+
ESAM	VenEC CCL14 hi	-0.0933222	-0.245049	-0.176485	FB CCL19+IL4I1+
ITGA7	FB CCL19+APOE+	-0.369447	-0.245049	-0.122954	FB CCL19+IL4I1+
LIF	VenEC CCL14 hi	-0.280023	-0.245049	0.0184937	FB CCL19+IL4I1+
NTF3	KC cycling	-0.355612	-0.245049	-0.0724398	FB CCL19+IL4I1+
NTF3	CapEC RGS5+FABP4+	-0.20763	-0.245049	-0.0724398	FB CCL19+IL4I1+
SIGLEC1	FB CPE+	-0.126298	-0.245049	-0.0744739	FB CCL19+IL4I1+
COL3A1	FB GDF10+	-0.442907	-0.245098	1.75677	FB CCL19+IL4I1+
COL4A1	LEC	-0.448728	-0.245098	0.95196	FB CCL19+IL4I1+
CSF1	Sebaceous gland	0.358694	-0.245098	1.07445	FB CCL19+IL4I1+
CXCL1	HF	-0.270315	-0.245098	1.00204	FB CCL19+IL4I1+
FBN1	LEC	-0.291175	-0.245098	1.30141	FB CCL19+IL4I1+
FGF7	DC MMP12+	-0.195428	-0.245098	0.104895	FB CCL19+IL4I1+
NOV	FB CPE+	-0.304529	-0.245098	0.082935	FB CCL19+IL4I1+
NOV	mmDC	-0.302747	-0.245098	0.082935	FB CCL19+IL4I1+
TNC	VenEC CCL15 hi	-0.202602	-0.245098	2.58961	FB CCL19+IL4I1+
ITGAX	Melano S100A4+	-0.230029	-0.245199	-0.1203	FB CCL19+IL4I1+
COL5A2	Melano S100A4+	-0.0779307	-0.245248	1.2733	FB CCL19+IL4I1+
GPI	Melano S100A4+	-0.115948	-0.245248	0.00804288	FB CCL19+IL4I1+
WNT5B	DC 2 cycling	-0.326548	-0.245355	-0.0280994	FB CCL19+IL4I1+
RSPO3	VenEC CCL15 hi	-0.217668	-0.245381	0.65731	FB CCL19+IL4I1+
COL8A1	Cornified KC 2	-0.247706	-0.245538	0.0144138	FB CCL19+IL4I1+
ANGPT1	DC MMP12+	-0.35226	-0.245594	0.0360508	FB CCL19+IL4I1+
CCL17	Schwann NRXN1 hi	-0.274556	-0.245594	-0.0729181	FB CCL19+IL4I1+
POMC	Melano IFI27 hi	-0.108153	-0.245594	-0.0660459	FB CCL19+IL4I1+
WNT2B	CapEC RGS5+EDNRB hi	-0.334376	-0.245634	-0.073762	FB CCL19+IL4I1+
CD28	Sweat gland 3	-0.236901	-0.245652	-0.140697	FB CCL19+IL4I1+
ITGB4	KC 1	-0.212745	-0.245676	-0.34023	FB CCL19+IL4I1+
COL6A5	Sweat gland 3	-0.125088	-0.245701	2.38287	FB CCL19+IL4I1+
RARRES2	MΦ FNIP2 hi	-0.346507	-0.245701	1.15529	FB CCL19+IL4I1+
CXCL10	Treg	-0.170365	-0.24584	0.186783	FB CCL19+IL4I1+
CTLA4	ILC	-0.283934	-0.246338	-0.0865067	FB CCL19+IL4I1+
ITGA3	CapEC FABP4+	-0.0596136	-0.246338	-0.313731	FB CCL19+IL4I1+
EFNA1	MΦ C1QA hi	-0.211319	-0.246348	-0.459239	FB CCL19+IL4I1+
SELP	Melano IFI27 hi	-0.268274	-0.246348	0.164759	FB CCL19+IL4I1+
TSLP	FB GDF10+	-0.166617	-0.246348	0.0290486	FB CCL19+IL4I1+
ARF1	CapEC RGS5+EDNRB hi	-0.390657	-0.246475	0.111767	FB CCL19+IL4I1+
ICAM3	KC 3	-0.340332	-0.246475	-0.057094	FB CCL19+IL4I1+
NOV	CapEC RGS5+EDNRB hi	-0.24453	-0.246475	0.082935	FB CCL19+IL4I1+
BMP7	FB papillary	-0.542621	-0.246638	-0.241366	FB CCL19+IL4I1+
CALCA	KC 4	-0.160443	-0.246638	0.353733	FB CCL19+IL4I1+
EDA	FB CDH19+	-0.179761	-0.246638	0.00128185	FB CCL19+IL4I1+
LCK	Schwann NRXN1 hi	-0.127531	-0.246638	-0.171843	FB CCL19+IL4I1+
OGN	ArtEC ICAM2 hi	-0.2682	-0.246638	-0.171046	FB CCL19+IL4I1+
PODXL	FB GDF10+	-0.261512	-0.246638	-0.113094	FB CCL19+IL4I1+
RSPO3	Melano S100A4+	-0.301563	-0.246765	0.65731	FB CCL19+IL4I1+
MST1	DC 2 cycling	-0.255078	-0.246789	-0.00115006	FB CCL19+IL4I1+
ITGA4	HF	-0.287598	-0.24681	-0.0132092	FB CCL19+IL4I1+
BTC	FB APOC1+	-0.26809	-0.246891	-0.0340132	FB CCL19+IL4I1+
ITGA10	KC 2	-0.24899	-0.246891	-0.100166	FB CCL19+IL4I1+
RAET1L	Melano IFI27 hi	-0.216834	-0.246891	-0.111965	FB CCL19+IL4I1+
ULBP2	FB DPEP1+	-0.205699	-0.246891	-0.0715887	FB CCL19+IL4I1+
CD34	Melano S100A4+	-0.0608177	-0.246923	-0.175055	FB CCL19+IL4I1+
ITGB2	Cornified KC 1	-0.200712	-0.246944	-0.270099	FB CCL19+IL4I1+
ITGB2	Schwann DCN+	-0.288784	-0.246944	-0.270099	FB CCL19+IL4I1+
COL17A1	T FOS hi cycling	-0.24465	-0.246954	-0.442582	FB CCL19+IL4I1+
AREG	DC 2	-0.222487	-0.246989	-0.311811	FB CCL19+IL4I1+
CCL21	Treg	-0.298245	-0.246989	-0.127896	FB CCL19+IL4I1+
CD6	ArtEC SOS1 hi	-0.258472	-0.246989	-0.130374	FB CCL19+IL4I1+
EFNA3	FB APOC1+	-0.227013	-0.246989	-0.346665	FB CCL19+IL4I1+
EFNA3	T CREM lo FOS lo	-0.284032	-0.246989	-0.346665	FB CCL19+IL4I1+
GDNF	VenEC RGS5+ACKR1 hi	-0.183608	-0.246989	-0.00759339	FB CCL19+IL4I1+
IGFL2	LEC	-0.191721	-0.246989	-0.0789764	FB CCL19+IL4I1+
TIGIT	ILC	-0.306788	-0.246989	-0.130874	FB CCL19+IL4I1+
VWF	KC 1	0.130578	-0.246989	-0.152608	FB CCL19+IL4I1+
VWF	Cap EC RGS5+EDNRB hi MCAM hi	-0.180076	-0.246989	-0.152608	FB CCL19+IL4I1+
CCL18	CapEC EDNRB hi	0.139053	-0.247134	-0.109955	FB CCL19+IL4I1+
CDH1	Sweat gland 3	-0.28018	-0.24722	-0.40683	FB CCL19+IL4I1+
CCL19	ArtEC RGS5+IGFBP3+	-0.145115	-0.247549	2.15001	FB CCL19+IL4I1+
COL1A1	VenEC CCL15 hi	-0.234362	-0.247549	1.61238	FB CCL19+IL4I1+
CSPG4	VenEC IL6+	-0.256562	-0.247549	0.739339	FB CCL19+IL4I1+
CXCL12	HF	-0.365681	-0.247549	0.202494	FB CCL19+IL4I1+
GRN	KC 2	-0.185119	-0.247549	0.359845	FB CCL19+IL4I1+
ITGAE	γδ T	-0.285688	-0.247549	0.0416958	FB CCL19+IL4I1+
VWF	Schwann DCN+	-0.239633	-0.247596	-0.152608	FB CCL19+IL4I1+
CADM3	SMC DES+	-0.300362	-0.247701	0.309495	FB CCL19+IL4I1+
GAS6	DC 2 cycling	-0.243221	-0.247701	-0.0719372	FB CCL19+IL4I1+
DSC1	CapEC RGS5+EDNRB hi	-0.233511	-0.247804	-0.355376	FB CCL19+IL4I1+
TNFSF9	Sebaceous gland	-0.200598	-0.247859	-0.0831842	FB CCL19+IL4I1+
COL18A1	T FOS hi cycling	-0.307412	-0.248158	1.80496	FB CCL19+IL4I1+
COL8A2	Sweat gland 3	-0.295054	-0.248158	0.910944	FB CCL19+IL4I1+
DSC2	Neutrophil	-0.24093	-0.248163	-0.421142	FB CCL19+IL4I1+
BMP7	Treg cycling	-0.226068	-0.248224	-0.241366	FB CCL19+IL4I1+
ANGPT1	KC cycling	-0.382257	-0.248338	0.0360508	FB CCL19+IL4I1+
CCL13	VenEC IL6+	-0.119942	-0.248338	-0.113423	FB CCL19+IL4I1+
CCL18	FB CDH19+	-0.294644	-0.248428	-0.109955	FB CCL19+IL4I1+
CLCF1	FB papillary	-0.170726	-0.248428	0.0812291	FB CCL19+IL4I1+
ITGA10	Sweat gland 1	-0.272723	-0.248734	-0.100166	FB CCL19+IL4I1+
LIF	DC 2	-0.184299	-0.248734	0.0184937	FB CCL19+IL4I1+
IGF2	DC 1 cycling	-0.0536528	-0.248803	-0.0433979	FB CCL19+IL4I1+
ITGA6	FB APOC1+	-0.229952	-0.248888	-0.40248	FB CCL19+IL4I1+
VEGFB	Schwann LAMP5+	-0.187511	-0.248888	0.532472	FB CCL19+IL4I1+
ADM	mmDC	-0.216078	-0.248927	-0.081613	FB CCL19+IL4I1+
LGALS9	Cap EC RGS5+EDNRB hi MCAM hi	-0.357544	-0.248927	0.109567	FB CCL19+IL4I1+
NRG2	PE TGFBI+	-0.37657	-0.24908	0.311283	FB CCL19+IL4I1+
COL24A1	ILC cycling	-0.071794	-0.249162	0.0706375	FB CCL19+IL4I1+
TIMP1	Cornified KC 2	-0.118364	-0.24938	1.10014	FB CCL19+IL4I1+
FGF5	FB CPE+	-0.15562	-0.249425	0.013673	FB CCL19+IL4I1+
LTA	Schwann NRXN1 hi	-0.209835	-0.249425	-0.0619651	FB CCL19+IL4I1+
XCL2	DC 1	-0.259734	-0.249425	-0.0939204	FB CCL19+IL4I1+
CD48	Mast CD63 hi	-0.267919	-0.249464	-0.274509	FB CCL19+IL4I1+
DSC2	Sweat gland 1	-0.316573	-0.249506	-0.421142	FB CCL19+IL4I1+
L1CAM	FB GDF10+	-0.237392	-0.249506	-0.046738	FB CCL19+IL4I1+
MST1	Treg	-0.246745	-0.249506	-0.00115006	FB CCL19+IL4I1+
CXCL10	Schwann NRXN1 hi	-0.399279	-0.249722	0.186783	FB CCL19+IL4I1+
SEMA4A	KC 1	-0.238678	-0.249722	-0.245817	FB CCL19+IL4I1+
CCL3	Mast cycling	-0.239314	-0.249808	-0.0869024	FB CCL19+IL4I1+
AIMP1	VenEC CCL15 hi	-0.270364	-0.25	0.0351854	FB CCL19+IL4I1+
COL12A1	DC 1	-0.313459	-0.25	0.597594	FB CCL19+IL4I1+
COL7A1	Mast CDC42EP3 hi	-0.392776	-0.25	-0.00164756	FB CCL19+IL4I1+
COL8A2	SMC DES+	-0.209846	-0.25	0.910944	FB CCL19+IL4I1+
CSF1	Schwann NRXN1 hi	-0.236687	-0.25	1.07445	FB CCL19+IL4I1+
CXCL12	Melano IFI27 hi	-0.310603	-0.25	0.202494	FB CCL19+IL4I1+
CXCL2	KC 3	-0.437411	-0.25	0.675967	FB CCL19+IL4I1+
GRN	KC 3	-0.242104	-0.25	0.359845	FB CCL19+IL4I1+
HLA-E	FB papillary	-0.208012	-0.25	0.0587107	FB CCL19+IL4I1+
HLA-F	Melano S100A4-	-0.358332	-0.25	0.545415	FB CCL19+IL4I1+
ITGA5	FB CPE+	-0.381509	-0.25	0.348709	FB CCL19+IL4I1+
TGFB1	SMC RERGL+	-0.19463	-0.25	0.0473507	FB CCL19+IL4I1+
TIMP1	Sweat gland 2	-0.368288	-0.25	1.10014	FB CCL19+IL4I1+
TNFSF10	KC 4	-0.430765	-0.25	0.130981	FB CCL19+IL4I1+
VCAM1	Sweat gland 1	-0.214868	-0.25	2.64653	FB CCL19+IL4I1+
WNT5A	VenEC CCL14 hi	-0.271067	-0.25	0.315262	FB CCL19+IL4I1+
ICAM3	MΦ STAB1 hi	-0.303631	-0.250153	-0.057094	FB CCL19+IL4I1+
LGALS9	ArtEC SOS1 hi	-0.218428	-0.250153	0.109567	FB CCL19+IL4I1+
EREG	Schwann MBP+	-0.258878	-0.250173	-0.0996853	FB CCL19+IL4I1+
FGF18	Schwann MBP+	-0.298687	-0.250173	-0.132228	FB CCL19+IL4I1+
CCL21	KC 5	-0.243116	-0.250282	-0.127896	FB CCL19+IL4I1+
CXCL5	VenEC CCL15 hi	-0.39134	-0.250282	0.0205242	FB CCL19+IL4I1+
GDNF	KC 4	-0.300986	-0.250282	-0.00759339	FB CCL19+IL4I1+
ITGB7	Melano IFI27 hi	-0.0188401	-0.250282	-0.118658	FB CCL19+IL4I1+
IGF1	DC 1 cycling	-0.401224	-0.250311	-0.125274	FB CCL19+IL4I1+
COL21A1	ArtEC ICAM2 hi	-0.356473	-0.25053	0.141003	FB CCL19+IL4I1+
APELA	VenEC RGS5+ACKR1 hi	-0.247043	-0.250615	0.356249	FB CCL19+IL4I1+
ENTPD1	FB DPEP1+	-0.226774	-0.250615	-0.0178536	FB CCL19+IL4I1+
PTHLH	LDC	-0.194193	-0.250615	0.264057	FB CCL19+IL4I1+
OXT	FB papillary	-0.361026	-0.25069	0.170205	FB CCL19+IL4I1+
SEMA3A	Cornified KC 2	-0.189421	-0.250922	0.18904	FB CCL19+IL4I1+
SEMA6D	mmDC	-0.270965	-0.251082	0.0203972	FB CCL19+IL4I1+
TNC	PE/SMC GEM hi	-0.406476	-0.25138	2.58961	FB CCL19+IL4I1+
IL18	DC 1	0.0607756	-0.251546	-0.515631	FB CCL19+IL4I1+
CD6	Schwann MBP+	-0.323576	-0.25183	-0.130374	FB CCL19+IL4I1+
AREG	ILC cycling	-0.0943064	-0.252083	-0.311811	FB CCL19+IL4I1+
COL26A1	ILC cycling	-0.130724	-0.252083	0.0410236	FB CCL19+IL4I1+
CXCL5	ILC cycling	-0.123858	-0.252083	0.0205242	FB CCL19+IL4I1+
COL8A1	DC 1	-0.194274	-0.252374	0.0144138	FB CCL19+IL4I1+
EDA	VenEC RGS5+ACKR1 hi	-0.113997	-0.252374	0.00128185	FB CCL19+IL4I1+
APLN	Cap EC RGS5+EDNRB hi MCAM hi	-0.276573	-0.252419	-0.036291	FB CCL19+IL4I1+
GDF7	KC 4	-0.226494	-0.252419	-0.0238244	FB CCL19+IL4I1+
GDF9	KC cycling	-0.333344	-0.252419	-0.0559769	FB CCL19+IL4I1+
RAET1L	FB NGFR+	-0.299422	-0.252419	-0.111965	FB CCL19+IL4I1+
WNT2	Cap EC RGS5+EDNRB hi MCAM hi	-0.0935366	-0.252419	0.040856	FB CCL19+IL4I1+
ITGB2	KC 4	-0.204501	-0.252421	-0.270099	FB CCL19+IL4I1+
COL12A1	FB GDF10+	-0.43758	-0.252451	0.597594	FB CCL19+IL4I1+
COL12A1	VenEC CCL14 hi	-0.180292	-0.252451	0.597594	FB CCL19+IL4I1+
COL3A1	Pathological T cells	-0.18933	-0.252451	1.75677	FB CCL19+IL4I1+
COPA	VenEC CCL15 hi	-0.139895	-0.252451	0.174268	FB CCL19+IL4I1+
CXCL1	DC MMP12+	-0.378986	-0.252451	1.00204	FB CCL19+IL4I1+
ITGA1	FB CDH19+	-0.200907	-0.252451	0.626196	FB CCL19+IL4I1+
NAMPT	VenEC CCL14 hi	-0.354988	-0.252451	0.397072	FB CCL19+IL4I1+
PROS1	FB APOC1+	-0.196688	-0.252451	0.355456	FB CCL19+IL4I1+
SEMA3C	FB papillary	-0.157687	-0.252451	0.239996	FB CCL19+IL4I1+
NGF	SMC DES+	-0.222591	-0.252454	0.30812	FB CCL19+IL4I1+
SEMA6D	γδ T	-0.308212	-0.252454	0.0203972	FB CCL19+IL4I1+
CADM3	Melano IFI27 hi	-0.368916	-0.252606	0.309495	FB CCL19+IL4I1+
MDK	Sebaceous gland	-0.189962	-0.252606	0.436469	FB CCL19+IL4I1+
EPB41L1	MΦ IL1B+	-0.36957	-0.252709	-6.62975e-05	FB CCL19+IL4I1+
ITGA9	CapEC EDNRB hi	-0.205027	-0.252779	0.0899785	FB CCL19+IL4I1+
MST1	T FOS hi cycling	-0.228088	-0.252995	-0.00115006	FB CCL19+IL4I1+
CD34	VenEC CCL14 hi	-0.0818813	-0.253035	-0.175055	FB CCL19+IL4I1+
COL21A1	CapEC INSR hi	-0.347405	-0.253035	0.141003	FB CCL19+IL4I1+
COL21A1	NK	-0.390428	-0.253035	0.141003	FB CCL19+IL4I1+
CXCL9	FB reticular	-0.0161966	-0.253035	0.390519	FB CCL19+IL4I1+
COL28A1	Cornified KC 1	-0.104316	-0.25304	-0.0337511	FB CCL19+IL4I1+
NAMPT	Sweat gland 3	-0.398573	-0.253072	0.397072	FB CCL19+IL4I1+
FGF18	FB APOC1+	-0.120116	-0.253575	-0.132228	FB CCL19+IL4I1+
IGFL2	FB DPEP1+	-0.22072	-0.253575	-0.0789764	FB CCL19+IL4I1+
BMP6	KC 3	-0.0991357	-0.253801	-0.0507793	FB CCL19+IL4I1+
CADM4	KC 3	-0.10952	-0.253801	-0.156603	FB CCL19+IL4I1+
CSF2	Mast CDC42EP3 hi	-0.217745	-0.253801	-0.0789708	FB CCL19+IL4I1+
FGF5	PE TGFBI+	-0.319062	-0.253801	0.013673	FB CCL19+IL4I1+
IL19	KC 3	-0.109219	-0.253801	-0.0350331	FB CCL19+IL4I1+
ITGAM	FB APOC1+	-0.220212	-0.253801	-0.166807	FB CCL19+IL4I1+
ITGB6	Mast CDC42EP3 hi	-0.245694	-0.253801	-0.117315	FB CCL19+IL4I1+
JAG2	KC 3	-0.157679	-0.253801	-0.254186	FB CCL19+IL4I1+
SEMA7A	Mast CDC42EP3 hi	-0.236015	-0.253801	-0.0733524	FB CCL19+IL4I1+
SPN	FB APOC1+	-0.254271	-0.253801	-0.152872	FB CCL19+IL4I1+
TTR	ILC	-0.15151	-0.253826	0.115375	FB CCL19+IL4I1+
CADM3	γδ T	-0.146244	-0.253832	0.309495	FB CCL19+IL4I1+
COL4A1	CapEC RGS5+EDNRB hi	-0.296613	-0.253832	0.95196	FB CCL19+IL4I1+
ICAM3	CapEC INSR hi	-0.378895	-0.253832	-0.057094	FB CCL19+IL4I1+
NAMPT	DC 2 cycling	-0.150975	-0.253832	0.397072	FB CCL19+IL4I1+
NOV	Treg cycling	-0.0230336	-0.253832	0.082935	FB CCL19+IL4I1+
BST2	B Naive/Mem	-0.343951	-0.253941	0.599651	FB CCL19+IL4I1+
DLL1	VenEC IL6+	-0.347932	-0.253967	-0.0714715	FB CCL19+IL4I1+
ITGA11	FB CCL19+APOE+	-0.0838841	-0.253967	-0.00919471	FB CCL19+IL4I1+
SEMA3A	MΦ IL1B+	-0.282302	-0.25397	0.18904	FB CCL19+IL4I1+
ITGA9	Cornified KC 2	-0.221512	-0.253982	0.0899785	FB CCL19+IL4I1+
CDH1	Pathological T cells	-0.305021	-0.254012	-0.40683	FB CCL19+IL4I1+
LTB	KC 2	-0.271086	-0.254012	-0.188322	FB CCL19+IL4I1+
AREG	Sweat gland 3	0.0300133	-0.254199	-0.311811	FB CCL19+IL4I1+
ICAM4	Melano IFI27 hi	-0.23425	-0.254261	-0.0826662	FB CCL19+IL4I1+
TTR	Sweat gland 3	-0.235538	-0.25445	0.115375	FB CCL19+IL4I1+
ADM	T FOS hi cycling	-0.421458	-0.254456	-0.081613	FB CCL19+IL4I1+
RSPO1	Plasma IgA	-0.185818	-0.254772	0.851596	FB CCL19+IL4I1+
TNFSF4	FB CDH19+	-0.0459342	-0.254772	0.0756465	FB CCL19+IL4I1+
CD58	T CREM hi	-0.227896	-0.254902	-0.0458965	FB CCL19+IL4I1+
CD99	KC 1	-0.26935	-0.254902	0.686037	FB CCL19+IL4I1+
COL4A2	Cap EC RGS5+EDNRB hi MCAM hi	-0.159068	-0.254902	0.935175	FB CCL19+IL4I1+
COL5A1	FB dermal papilla	-0.387339	-0.254902	1.0446	FB CCL19+IL4I1+
COL6A2	ILC	-0.0997953	-0.254902	1.92419	FB CCL19+IL4I1+
COL6A5	VenEC CCL15 hi	-0.103157	-0.254902	2.38287	FB CCL19+IL4I1+
COL8A2	KC 1	-0.147963	-0.254902	0.910944	FB CCL19+IL4I1+
CXCL1	KC 1	-0.222784	-0.254902	1.00204	FB CCL19+IL4I1+
CXCL12	FB NGFR+	-0.31589	-0.254902	0.202494	FB CCL19+IL4I1+
CXCL3	PE RGS hi	0.169138	-0.254902	0.431553	FB CCL19+IL4I1+
FN1	KC 3	-0.342187	-0.254902	1.40799	FB CCL19+IL4I1+
LAMC1	FB APOC1+	-0.223904	-0.254902	0.708548	FB CCL19+IL4I1+
LAMC1	VenEC CCL14 hi	-0.185538	-0.254902	0.708548	FB CCL19+IL4I1+
RSPO1	VenEC CCL15 hi	-0.153665	-0.254902	0.851596	FB CCL19+IL4I1+
TGFB1	VenEC CCL15 hi	-0.311329	-0.254902	0.0473507	FB CCL19+IL4I1+
THY1	HF	-0.117211	-0.254902	1.91406	FB CCL19+IL4I1+
EDA	MΦ IL1B+	-0.261585	-0.255035	0.00128185	FB CCL19+IL4I1+
CXCL12	Melano S100A4+	-0.061059	-0.255058	0.202494	FB CCL19+IL4I1+
IL7	mmDC	-0.274743	-0.255058	0.274846	FB CCL19+IL4I1+
CXCL5	Neutrophil	-0.208659	-0.255143	0.0205242	FB CCL19+IL4I1+
AGT	KC 1	-0.217938	-0.255155	-0.033333	FB CCL19+IL4I1+
AGT	LDC	-0.238611	-0.255155	-0.033333	FB CCL19+IL4I1+
ARTN	DC 1	-0.20746	-0.255155	-0.0307741	FB CCL19+IL4I1+
ARTN	mmDC	-0.28136	-0.255155	-0.0307741	FB CCL19+IL4I1+
BDNF	KC 3	-0.161215	-0.255155	-0.0600202	FB CCL19+IL4I1+
BDNF	SMC DES+	-0.181611	-0.255155	-0.0600202	FB CCL19+IL4I1+
BMP3	SMC RERGL+	-0.205258	-0.255155	-0.0075576	FB CCL19+IL4I1+
BMP3	CapEC RGS5+FABP4+	-0.144208	-0.255155	-0.0075576	FB CCL19+IL4I1+
BMP3	LEC	-0.171643	-0.255155	-0.0075576	FB CCL19+IL4I1+
BMP3	CD8+ CTL IFNG hi	-0.254777	-0.255155	-0.0075576	FB CCL19+IL4I1+
BMP5	KC 3	-0.161215	-0.255155	-0.0225982	FB CCL19+IL4I1+
BMP5	SMC DES+	-0.181611	-0.255155	-0.0225982	FB CCL19+IL4I1+
CCL1	FB APOC1+	-0.287006	-0.255155	-0.0417409	FB CCL19+IL4I1+
CCL1	Mast CDC42EP3 hi	-0.20146	-0.255155	-0.0417409	FB CCL19+IL4I1+
CCL1	ILC	-0.253777	-0.255155	-0.0417409	FB CCL19+IL4I1+
CCL16	KC 3	-0.161215	-0.255155	-0.0204082	FB CCL19+IL4I1+
CCL16	SMC DES+	-0.181611	-0.255155	-0.0204082	FB CCL19+IL4I1+
CCL23	KC 3	-0.161215	-0.255155	-0.0883973	FB CCL19+IL4I1+
CCL23	SMC DES+	-0.181611	-0.255155	-0.0883973	FB CCL19+IL4I1+
CCL3L3	KC 1	-0.217938	-0.255155	-0.0682359	FB CCL19+IL4I1+
CCL3L3	LDC	-0.238611	-0.255155	-0.0682359	FB CCL19+IL4I1+
COL10A1	Sweat gland 2	-0.160338	-0.255155	-0.0228223	FB CCL19+IL4I1+
COL10A1	FB CCL19+APOE+	-0.187279	-0.255155	-0.0228223	FB CCL19+IL4I1+
COL10A1	ArtEC RGS5+IGFBP3+	-0.177148	-0.255155	-0.0228223	FB CCL19+IL4I1+
COL10A1	Schwann NRXN1 hi	-0.200451	-0.255155	-0.0228223	FB CCL19+IL4I1+
COL2A1	KC 3	-0.161215	-0.255155	-0.0269667	FB CCL19+IL4I1+
COL2A1	SMC DES+	-0.181611	-0.255155	-0.0269667	FB CCL19+IL4I1+
COL4A6	DC 2 CD83+	-0.319902	-0.255155	-0.110719	FB CCL19+IL4I1+
COL4A6	MΦ C1QA hi	-0.310545	-0.255155	-0.110719	FB CCL19+IL4I1+
COL4A6	Mast CD69 hi	-0.272379	-0.255155	-0.110719	FB CCL19+IL4I1+
COL4A6	NK	-0.191117	-0.255155	-0.110719	FB CCL19+IL4I1+
COL4A6	T CREM lo FOS lo	-0.222732	-0.255155	-0.110719	FB CCL19+IL4I1+
CORT	KC 3	-0.161215	-0.255155	-0.0145216	FB CCL19+IL4I1+
CORT	SMC DES+	-0.181611	-0.255155	-0.0145216	FB CCL19+IL4I1+
FGF1	KC 3	-0.161215	-0.255155	-0.0401198	FB CCL19+IL4I1+
FGF1	SMC DES+	-0.181611	-0.255155	-0.0401198	FB CCL19+IL4I1+
FGF23	FB APOC1+	-0.287006	-0.255155	-0.0270425	FB CCL19+IL4I1+
FGF23	Mast CDC42EP3 hi	-0.20146	-0.255155	-0.0270425	FB CCL19+IL4I1+
FGF23	ILC	-0.253777	-0.255155	-0.0270425	FB CCL19+IL4I1+
FGF9	KC 3	-0.161215	-0.255155	-0.0449135	FB CCL19+IL4I1+
FGF9	SMC DES+	-0.181611	-0.255155	-0.0449135	FB CCL19+IL4I1+
IFNG	KC 1	-0.217938	-0.255155	-0.0819636	FB CCL19+IL4I1+
IFNG	LDC	-0.238611	-0.255155	-0.0819636	FB CCL19+IL4I1+
IFNL1	FB APOC1+	-0.287006	-0.255155	-0.0516843	FB CCL19+IL4I1+
IFNL1	Mast CDC42EP3 hi	-0.20146	-0.255155	-0.0516843	FB CCL19+IL4I1+
IFNL1	ILC	-0.253777	-0.255155	-0.0516843	FB CCL19+IL4I1+
IGFL3	DC 2 CD83+	-0.319902	-0.255155	-0.0878289	FB CCL19+IL4I1+
IGFL3	MΦ C1QA hi	-0.310545	-0.255155	-0.0878289	FB CCL19+IL4I1+
IGFL3	Mast CD69 hi	-0.272379	-0.255155	-0.0878289	FB CCL19+IL4I1+
IGFL3	NK	-0.191117	-0.255155	-0.0878289	FB CCL19+IL4I1+
IGFL3	T CREM lo FOS lo	-0.222732	-0.255155	-0.0878289	FB CCL19+IL4I1+
IL10	Sweat gland 2	-0.160338	-0.255155	-0.0845571	FB CCL19+IL4I1+
IL10	FB CCL19+APOE+	-0.187279	-0.255155	-0.0845571	FB CCL19+IL4I1+
IL10	ArtEC RGS5+IGFBP3+	-0.177148	-0.255155	-0.0845571	FB CCL19+IL4I1+
IL10	Schwann NRXN1 hi	-0.200451	-0.255155	-0.0845571	FB CCL19+IL4I1+
IL11	DC 2 CD83+	-0.319902	-0.255155	-0.0536427	FB CCL19+IL4I1+
IL11	MΦ C1QA hi	-0.310545	-0.255155	-0.0536427	FB CCL19+IL4I1+
IL11	Mast CD69 hi	-0.272379	-0.255155	-0.0536427	FB CCL19+IL4I1+
IL11	NK	-0.191117	-0.255155	-0.0536427	FB CCL19+IL4I1+
IL11	T CREM lo FOS lo	-0.222732	-0.255155	-0.0536427	FB CCL19+IL4I1+
IL13	KC 3	-0.161215	-0.255155	-0.0975589	FB CCL19+IL4I1+
IL13	SMC DES+	-0.181611	-0.255155	-0.0975589	FB CCL19+IL4I1+
IL20	FB GDF10+	-0.136562	-0.255155	-0.0621576	FB CCL19+IL4I1+
IL20	DC 2	-0.175174	-0.255155	-0.0621576	FB CCL19+IL4I1+
IL20	Pathological T cells	-0.219718	-0.255155	-0.0621576	FB CCL19+IL4I1+
IL36G	KC 3	-0.161215	-0.255155	-0.107918	FB CCL19+IL4I1+
IL36G	SMC DES+	-0.181611	-0.255155	-0.107918	FB CCL19+IL4I1+
IL36RN	KC 3	-0.161215	-0.255155	-0.129438	FB CCL19+IL4I1+
IL36RN	SMC DES+	-0.181611	-0.255155	-0.129438	FB CCL19+IL4I1+
IL4	KC 3	-0.161215	-0.255155	-0.0193976	FB CCL19+IL4I1+
IL4	SMC DES+	-0.181611	-0.255155	-0.0193976	FB CCL19+IL4I1+
INHBE	FB APOC1+	-0.287006	-0.255155	-0.00892703	FB CCL19+IL4I1+
INHBE	Mast CDC42EP3 hi	-0.20146	-0.255155	-0.00892703	FB CCL19+IL4I1+
INHBE	ILC	-0.253777	-0.255155	-0.00892703	FB CCL19+IL4I1+
MSTN	KC 3	-0.161215	-0.255155	-0.0179838	FB CCL19+IL4I1+
MSTN	SMC DES+	-0.181611	-0.255155	-0.0179838	FB CCL19+IL4I1+
NPPC	Sweat gland 2	-0.160338	-0.255155	-0.072919	FB CCL19+IL4I1+
NPPC	FB CCL19+APOE+	-0.187279	-0.255155	-0.072919	FB CCL19+IL4I1+
NPPC	ArtEC RGS5+IGFBP3+	-0.177148	-0.255155	-0.072919	FB CCL19+IL4I1+
NPPC	Schwann NRXN1 hi	-0.200451	-0.255155	-0.072919	FB CCL19+IL4I1+
NTS	DC 1	-0.20746	-0.255155	-0.0454011	FB CCL19+IL4I1+
NTS	mmDC	-0.28136	-0.255155	-0.0454011	FB CCL19+IL4I1+
OSM	KC 3	-0.161215	-0.255155	-0.0713247	FB CCL19+IL4I1+
OSM	SMC DES+	-0.181611	-0.255155	-0.0713247	FB CCL19+IL4I1+
PTPRZ1	FB GDF10+	-0.136562	-0.255155	-0.279687	FB CCL19+IL4I1+
PTPRZ1	DC 2	-0.175174	-0.255155	-0.279687	FB CCL19+IL4I1+
PTPRZ1	Pathological T cells	-0.219718	-0.255155	-0.279687	FB CCL19+IL4I1+
RLN1	FB APOC1+	-0.287006	-0.255155	-0.024921	FB CCL19+IL4I1+
RLN1	Mast CDC42EP3 hi	-0.20146	-0.255155	-0.024921	FB CCL19+IL4I1+
RLN1	ILC	-0.253777	-0.255155	-0.024921	FB CCL19+IL4I1+
SELL	KC 3	-0.161215	-0.255155	-0.113006	FB CCL19+IL4I1+
SELL	SMC DES+	-0.181611	-0.255155	-0.113006	FB CCL19+IL4I1+
SIGLEC10	KC 3	-0.161215	-0.255155	-0.0550931	FB CCL19+IL4I1+
SIGLEC10	SMC DES+	-0.181611	-0.255155	-0.0550931	FB CCL19+IL4I1+
SIRPG	KC 2	-0.162489	-0.255155	-0.0699267	FB CCL19+IL4I1+
SIRPG	PE RGS hi	-0.192141	-0.255155	-0.0699267	FB CCL19+IL4I1+
SIRPG	ArtEC SOS1 hi	-0.159631	-0.255155	-0.0699267	FB CCL19+IL4I1+
SIRPG	CapEC INSR hi	-0.22708	-0.255155	-0.0699267	FB CCL19+IL4I1+
SIRPG	VenEC CCL14 hi	-0.229804	-0.255155	-0.0699267	FB CCL19+IL4I1+
SIRPG	VenEC RGS5+ACKR1 hi	-0.234592	-0.255155	-0.0699267	FB CCL19+IL4I1+
SIRPG	Melano IFI27 hi	-0.192794	-0.255155	-0.0699267	FB CCL19+IL4I1+
TNF	FB APOC1+	-0.287006	-0.255155	-0.232662	FB CCL19+IL4I1+
TNF	Mast CDC42EP3 hi	-0.20146	-0.255155	-0.232662	FB CCL19+IL4I1+
TNF	ILC	-0.253777	-0.255155	-0.232662	FB CCL19+IL4I1+
TNFSF15	KC 3	-0.161215	-0.255155	-0.0658807	FB CCL19+IL4I1+
TNFSF15	SMC DES+	-0.181611	-0.255155	-0.0658807	FB CCL19+IL4I1+
VIP	FB papillary	-0.133661	-0.255155	-0.00432969	FB CCL19+IL4I1+
VIP	MΦ STAB1 hi	-0.276578	-0.255155	-0.00432969	FB CCL19+IL4I1+
VTN	KC 3	-0.161215	-0.255155	-0.0267943	FB CCL19+IL4I1+
VTN	SMC DES+	-0.181611	-0.255155	-0.0267943	FB CCL19+IL4I1+
WNT3A	Sebaceous gland	-0.170662	-0.255155	-0.0704952	FB CCL19+IL4I1+
WNT3A	FB CDH19+	-0.214089	-0.255155	-0.0704952	FB CCL19+IL4I1+
WNT3A	VenEC CCL15 hi	-0.260787	-0.255155	-0.0704952	FB CCL19+IL4I1+
SAA1	ArtEC RGS5+IGFBP3+	-0.293234	-0.255198	0.0569277	FB CCL19+IL4I1+
COL8A1	LEC	-0.230205	-0.255242	0.0144138	FB CCL19+IL4I1+
COL4A2	Schwann MBP+	-0.366164	-0.255245	0.935175	FB CCL19+IL4I1+
IL18	Mast CD63 hi	-0.0280593	-0.255245	-0.515631	FB CCL19+IL4I1+
AGT	Melano S100A4+	-0.152653	-0.255312	-0.033333	FB CCL19+IL4I1+
ARTN	DC 1 cycling	-0.248828	-0.255312	-0.0307741	FB CCL19+IL4I1+
BMP3	Mast cycling	-0.163117	-0.255312	-0.0075576	FB CCL19+IL4I1+
CCL3L3	Melano S100A4+	-0.152653	-0.255312	-0.0682359	FB CCL19+IL4I1+
COL10A1	Treg cycling	-0.153451	-0.255312	-0.0228223	FB CCL19+IL4I1+
IFNG	Melano S100A4+	-0.152653	-0.255312	-0.0819636	FB CCL19+IL4I1+
IL10	Treg cycling	-0.153451	-0.255312	-0.0845571	FB CCL19+IL4I1+
IL20	DC 2 cycling	-0.248127	-0.255312	-0.0621576	FB CCL19+IL4I1+
NPPC	Treg cycling	-0.153451	-0.255312	-0.072919	FB CCL19+IL4I1+
NTS	DC 1 cycling	-0.248828	-0.255312	-0.0454011	FB CCL19+IL4I1+
PTPRZ1	DC 2 cycling	-0.248127	-0.255312	-0.279687	FB CCL19+IL4I1+
CCL28	PE/SMC GEM hi	-0.231139	-0.255398	-0.0870094	FB CCL19+IL4I1+
CSF1	Cornified KC 2	-0.222586	-0.255462	1.07445	FB CCL19+IL4I1+
CCL26	ArtEC SOS1 hi	-0.372999	-0.255529	0.37528	FB CCL19+IL4I1+
ENTPD1	FB dermal papilla	-0.293446	-0.255529	-0.0178536	FB CCL19+IL4I1+
FBN1	Sweat gland 3	-0.268283	-0.255529	1.30141	FB CCL19+IL4I1+
MICA	Melano IFI27 hi	-0.11909	-0.255529	0.110765	FB CCL19+IL4I1+
MICA	Pathological T cells	-0.333573	-0.255529	0.110765	FB CCL19+IL4I1+
VEGFA	T FOS hi cycling	-0.362102	-0.255529	-0.174512	FB CCL19+IL4I1+
SLURP1	MΦ C1QA hi	-0.158774	-0.25554	-0.174791	FB CCL19+IL4I1+
THY1	MΦ IL1B+	-0.261833	-0.25554	1.91406	FB CCL19+IL4I1+
CCL18	Melano S100A4+	-0.308572	-0.255701	-0.109955	FB CCL19+IL4I1+
ARTN	T FOS hi cycling	-0.184845	-0.255783	-0.0307741	FB CCL19+IL4I1+
BDNF	Cornified KC 1	-0.156988	-0.255783	-0.0600202	FB CCL19+IL4I1+
BMP3	Schwann DCN+	-0.177105	-0.255783	-0.0075576	FB CCL19+IL4I1+
BMP5	Cornified KC 1	-0.156988	-0.255783	-0.0225982	FB CCL19+IL4I1+
CCL16	Cornified KC 1	-0.156988	-0.255783	-0.0204082	FB CCL19+IL4I1+
CCL23	Cornified KC 1	-0.156988	-0.255783	-0.0883973	FB CCL19+IL4I1+
COL10A1	Sweat gland 3	-0.199122	-0.255783	-0.0228223	FB CCL19+IL4I1+
COL2A1	Cornified KC 1	-0.156988	-0.255783	-0.0269667	FB CCL19+IL4I1+
COL4A6	MΦ SPP1+	-0.159359	-0.255783	-0.110719	FB CCL19+IL4I1+
CORT	Cornified KC 1	-0.156988	-0.255783	-0.0145216	FB CCL19+IL4I1+
FGF1	Cornified KC 1	-0.156988	-0.255783	-0.0401198	FB CCL19+IL4I1+
FGF9	Cornified KC 1	-0.156988	-0.255783	-0.0449135	FB CCL19+IL4I1+
IGFL3	MΦ SPP1+	-0.159359	-0.255783	-0.0878289	FB CCL19+IL4I1+
IL10	Sweat gland 3	-0.199122	-0.255783	-0.0845571	FB CCL19+IL4I1+
IL11	MΦ SPP1+	-0.159359	-0.255783	-0.0536427	FB CCL19+IL4I1+
IL13	Cornified KC 1	-0.156988	-0.255783	-0.0975589	FB CCL19+IL4I1+
IL20	MΦ FNIP2 hi	-0.223109	-0.255783	-0.0621576	FB CCL19+IL4I1+
IL36G	Cornified KC 1	-0.156988	-0.255783	-0.107918	FB CCL19+IL4I1+
IL36RN	Cornified KC 1	-0.156988	-0.255783	-0.129438	FB CCL19+IL4I1+
IL4	Cornified KC 1	-0.156988	-0.255783	-0.0193976	FB CCL19+IL4I1+
MSTN	Cornified KC 1	-0.156988	-0.255783	-0.0179838	FB CCL19+IL4I1+
NPPC	Sweat gland 3	-0.199122	-0.255783	-0.072919	FB CCL19+IL4I1+
NTS	T FOS hi cycling	-0.184845	-0.255783	-0.0454011	FB CCL19+IL4I1+
OSM	Cornified KC 1	-0.156988	-0.255783	-0.0713247	FB CCL19+IL4I1+
PTPRZ1	MΦ FNIP2 hi	-0.223109	-0.255783	-0.279687	FB CCL19+IL4I1+
SELL	Cornified KC 1	-0.156988	-0.255783	-0.113006	FB CCL19+IL4I1+
SIGLEC10	Cornified KC 1	-0.156988	-0.255783	-0.0550931	FB CCL19+IL4I1+
TNFSF15	Cornified KC 1	-0.156988	-0.255783	-0.0658807	FB CCL19+IL4I1+
VTN	Cornified KC 1	-0.156988	-0.255783	-0.0267943	FB CCL19+IL4I1+
SELE	Neutrophil	-0.169009	-0.255834	-0.109318	FB CCL19+IL4I1+
GDF10	ArtEC SOS1 hi	-0.243555	-0.256104	-0.110391	FB CCL19+IL4I1+
GDF10	CapEC INSR hi	-0.282844	-0.256104	-0.110391	FB CCL19+IL4I1+
ITGA7	DC 1	-0.310544	-0.256104	-0.122954	FB CCL19+IL4I1+
NTF3	FB CDH19+	-0.189715	-0.256104	-0.0724398	FB CCL19+IL4I1+
TNFSF18	KC 3	-0.326332	-0.256104	0.0345445	FB CCL19+IL4I1+
ULBP2	Sweat gland 2	-0.222008	-0.256104	-0.0715887	FB CCL19+IL4I1+
CXCL10	DC 1	-0.305408	-0.256191	0.186783	FB CCL19+IL4I1+
SEMA4A	VenEC CCL14 hi	-0.286373	-0.256191	-0.245817	FB CCL19+IL4I1+
INHBA	Schwann MBP+	-0.374965	-0.256203	0.263956	FB CCL19+IL4I1+
ICAM3	KC 2	-0.317726	-0.256285	-0.057094	FB CCL19+IL4I1+
IL7	KC 3	-0.373152	-0.256285	0.274846	FB CCL19+IL4I1+
IL18	FB CCL19+IL4I1+	-0.328897	-0.256478	-0.515631	FB CCL19+IL4I1+
INHBA	HF	-0.329403	-0.256478	0.263956	FB CCL19+IL4I1+
RSPO3	MΦ C1QA hi	-0.132686	-0.256478	0.65731	FB CCL19+IL4I1+
DLL1	Sebaceous gland	-0.0512266	-0.256507	-0.0714715	FB CCL19+IL4I1+
DSC1	ILC	-0.365939	-0.25657	-0.355376	FB CCL19+IL4I1+
DSC1	Pathological T cells	-0.251975	-0.25657	-0.355376	FB CCL19+IL4I1+
TNFSF18	Sweat gland 3	-0.215036	-0.256734	0.0345445	FB CCL19+IL4I1+
CXCL9	Pathological T cells	-0.168878	-0.256793	0.390519	FB CCL19+IL4I1+
CD72	DC 2	-0.286047	-0.256868	-0.0241621	FB CCL19+IL4I1+
IL1B	VenEC CCL14 hi	-0.332792	-0.256868	-0.0922146	FB CCL19+IL4I1+
TG	DC 1	-0.311594	-0.256868	-0.00426469	FB CCL19+IL4I1+
RAET1L	PE/SMC GEM hi	-0.138066	-0.257183	-0.111965	FB CCL19+IL4I1+
ARF1	FB CCL19+APOE+	-0.203113	-0.257353	0.111767	FB CCL19+IL4I1+
ARF1	ArtEC RGS5+IGFBP3+	-0.204669	-0.257353	0.111767	FB CCL19+IL4I1+
BMP4	NK	-0.367357	-0.257353	0.214134	FB CCL19+IL4I1+
COL14A1	ILC	-0.319263	-0.257353	0.517631	FB CCL19+IL4I1+
COL5A2	Melano S100A4-	-0.104617	-0.257353	1.2733	FB CCL19+IL4I1+
COL5A3	Sebaceous gland	0.185758	-0.257353	0.642538	FB CCL19+IL4I1+
COPA	CapEC EDNRB hi	-0.242663	-0.257353	0.174268	FB CCL19+IL4I1+
CXCL2	CapEC INSR hi	-0.256276	-0.257353	0.675967	FB CCL19+IL4I1+
CXCL3	VenEC CCL15 hi	0.23085	-0.257353	0.431553	FB CCL19+IL4I1+
GRN	Sebaceous gland	-0.177434	-0.257353	0.359845	FB CCL19+IL4I1+
GRN	FB DPEP1+	-0.0172774	-0.257353	0.359845	FB CCL19+IL4I1+
ITGAV	ArtEC ICAM2 hi	-0.107556	-0.257353	0.442745	FB CCL19+IL4I1+
JAM2	DC 2	-0.23843	-0.257353	0.491305	FB CCL19+IL4I1+
JAM3	γδ T	-0.311893	-0.257353	0.929992	FB CCL19+IL4I1+
MIF	Mast CD63 hi	-0.348804	-0.257353	-0.033415	FB CCL19+IL4I1+
PDGFC	ILC	-0.294996	-0.257353	0.200863	FB CCL19+IL4I1+
PTN	SMC RERGL+	-0.275025	-0.257353	0.579372	FB CCL19+IL4I1+
TNFSF12	KC 1	-0.189448	-0.257353	0.359762	FB CCL19+IL4I1+
VEGFA	FB GDF10+	-0.54754	-0.257353	-0.174512	FB CCL19+IL4I1+
WNT5A	PE RGS hi	-0.249936	-0.257353	0.315262	FB CCL19+IL4I1+
COL6A6	CapEC EDNRB hi	-0.19267	-0.257511	2.01982	FB CCL19+IL4I1+
BMP6	Schwann MBP+	-0.258679	-0.257572	-0.0507793	FB CCL19+IL4I1+
CADM4	Schwann MBP+	-0.262846	-0.257572	-0.156603	FB CCL19+IL4I1+
IL19	Schwann MBP+	-0.26274	-0.257572	-0.0350331	FB CCL19+IL4I1+
JAG2	Schwann MBP+	-0.262696	-0.257572	-0.254186	FB CCL19+IL4I1+
OXT	Sweat gland 3	-0.0572578	-0.25759	0.170205	FB CCL19+IL4I1+
GDF7	Schwann LAMP5+	-0.296798	-0.257735	-0.0238244	FB CCL19+IL4I1+
ICAM4	Schwann LAMP5+	-0.264805	-0.257735	-0.0826662	FB CCL19+IL4I1+
COL17A1	DC 2 cycling	-0.35988	-0.257935	-0.442582	FB CCL19+IL4I1+
APELA	Schwann NRXN1 hi	-0.146105	-0.257986	0.356249	FB CCL19+IL4I1+
MICA	FB reticular	-0.417016	-0.257986	0.110765	FB CCL19+IL4I1+
SEMA3F	LEC	-0.309683	-0.258046	-0.231347	FB CCL19+IL4I1+
WNT11	KC 4	-0.35359	-0.258084	0.0710436	FB CCL19+IL4I1+
WNT11	KC 5	-0.387261	-0.258084	0.0710436	FB CCL19+IL4I1+
COL16A1	Plasma IgG	-0.196399	-0.25811	0.660318	FB CCL19+IL4I1+
IL1RN	T CREM lo FOS lo	-0.222399	-0.25811	-0.348847	FB CCL19+IL4I1+
MST1	DC 2	-0.25298	-0.25811	-0.00115006	FB CCL19+IL4I1+
OGN	ILC	-0.343378	-0.25811	-0.171046	FB CCL19+IL4I1+
BMP6	FB DPEP1+	-0.153406	-0.258177	-0.0507793	FB CCL19+IL4I1+
CADM4	FB DPEP1+	-0.162026	-0.258177	-0.156603	FB CCL19+IL4I1+
IL19	FB DPEP1+	-0.161781	-0.258177	-0.0350331	FB CCL19+IL4I1+
ITGAM	KC 1	-0.258781	-0.258177	-0.166807	FB CCL19+IL4I1+
JAG2	FB DPEP1+	-0.195678	-0.258177	-0.254186	FB CCL19+IL4I1+
LTA	CD8+ CTL	-0.25306	-0.258177	-0.0619651	FB CCL19+IL4I1+
SPN	KC 1	-0.279089	-0.258177	-0.152872	FB CCL19+IL4I1+
SEMA4G	DC 1 cycling	-0.29983	-0.258335	-0.0238346	FB CCL19+IL4I1+
NMU	FB papillary	-0.118204	-0.258503	-0.406987	FB CCL19+IL4I1+
CCL18	MΦ IL1B+	-0.133646	-0.258563	-0.109955	FB CCL19+IL4I1+
ICOSLG	MΦ FNIP2 hi	-0.382495	-0.258621	0.134032	FB CCL19+IL4I1+
MICA	Sweat gland 3	-0.316768	-0.258621	0.110765	FB CCL19+IL4I1+
GDNF	Melano S100A4+	-0.159312	-0.258673	-0.00759339	FB CCL19+IL4I1+
ADM	FB GDF10+	-0.296443	-0.258737	-0.081613	FB CCL19+IL4I1+
COL4A2	CapEC RGS5+EDNRB hi	-0.460973	-0.258737	0.935175	FB CCL19+IL4I1+
COL6A6	ILC	-0.183667	-0.258737	2.01982	FB CCL19+IL4I1+
CXCL3	Mast cycling	-0.300315	-0.258737	0.431553	FB CCL19+IL4I1+
MMP2	PE/SMC GEM hi	-0.617	-0.258737	1.52472	FB CCL19+IL4I1+
PODXL	T FOS hi cycling	-0.314789	-0.258745	-0.113094	FB CCL19+IL4I1+
CCL18	FB NGFR+	-0.278784	-0.258779	-0.109955	FB CCL19+IL4I1+
CCL18	VenEC IL6+	-0.0298649	-0.258779	-0.109955	FB CCL19+IL4I1+
DSC1	Melano S100A4+	-0.260311	-0.258787	-0.355376	FB CCL19+IL4I1+
EFNA4	Cornified KC 2	-0.227134	-0.258792	-0.131916	FB CCL19+IL4I1+
RSPO3	Plasma IgA	-0.316094	-0.259018	0.65731	FB CCL19+IL4I1+
COL17A1	mmDC	-0.342303	-0.259047	-0.442582	FB CCL19+IL4I1+
ENHO	KC 4	-0.380303	-0.259047	0.164423	FB CCL19+IL4I1+
ENHO	DC 2	-0.244144	-0.259047	0.164423	FB CCL19+IL4I1+
IL6	mmDC	-0.216472	-0.259047	-0.0379477	FB CCL19+IL4I1+
TSLP	CapEC INSR hi	-0.228143	-0.259047	0.0290486	FB CCL19+IL4I1+
CDH1	ILC cycling	-0.248482	-0.259078	-0.40683	FB CCL19+IL4I1+
IGF2	KC 1	-0.224649	-0.259298	-0.0433979	FB CCL19+IL4I1+
WNT11	Melano S100A4+	-0.143018	-0.259484	0.0710436	FB CCL19+IL4I1+
WNT5B	DC 1 cycling	-0.386362	-0.259703	-0.0280994	FB CCL19+IL4I1+
ESAM	Melano S100A4-	-0.201949	-0.259789	-0.176485	FB CCL19+IL4I1+
ITGA10	CapEC FABP4+	-0.239882	-0.259789	-0.100166	FB CCL19+IL4I1+
SELE	Mast CD63 hi	-0.0924404	-0.259789	-0.109318	FB CCL19+IL4I1+
AIMP1	PE TGFBI+	-0.29009	-0.259804	0.0351854	FB CCL19+IL4I1+
CD58	PE RGS hi	-0.258754	-0.259804	-0.0458965	FB CCL19+IL4I1+
COL14A1	FB CCL19+APOE+	-0.194256	-0.259804	0.517631	FB CCL19+IL4I1+
COL15A1	FB GDF10+	-0.22224	-0.259804	1.30254	FB CCL19+IL4I1+
COL16A1	mmDC	-0.00487281	-0.259804	0.660318	FB CCL19+IL4I1+
COL6A1	T CREM lo FOS lo	-0.328765	-0.259804	1.98673	FB CCL19+IL4I1+
COL6A1	Pathological T cells	-0.21546	-0.259804	1.98673	FB CCL19+IL4I1+
COL7A1	Treg	-0.273665	-0.259804	-0.00164756	FB CCL19+IL4I1+
CXCL1	KC 2	-0.325482	-0.259804	1.00204	FB CCL19+IL4I1+
F10	VenEC CCL14 hi	-0.257204	-0.259804	1.77661	FB CCL19+IL4I1+
ITGB1	KC cycling	-0.37039	-0.259804	0.371749	FB CCL19+IL4I1+
JAM3	FB CDH19+	-0.338664	-0.259804	0.929992	FB CCL19+IL4I1+
OMD	Melano S100A4-	-0.01451	-0.259804	0.436919	FB CCL19+IL4I1+
PTN	KC 2	-0.329608	-0.259804	0.579372	FB CCL19+IL4I1+
PTN	VenEC RGS5+ACKR1 hi	-0.217245	-0.259804	0.579372	FB CCL19+IL4I1+
RARRES2	Cap EC RGS5+EDNRB hi MCAM hi	-0.0290094	-0.259804	1.15529	FB CCL19+IL4I1+
TGFB1	ArtEC ICAM2 hi	-0.207862	-0.259804	0.0473507	FB CCL19+IL4I1+
VCAM1	Treg	-0.325333	-0.259804	2.64653	FB CCL19+IL4I1+
FAM3B	MΦ IL1B+	-0.013483	-0.259896	-0.0254679	FB CCL19+IL4I1+
ADM	NK	-0.414515	-0.259963	-0.081613	FB CCL19+IL4I1+
CCL19	PE/SMC GEM hi	0.00611411	-0.259963	2.15001	FB CCL19+IL4I1+
COL16A1	DC 2 cycling	-0.184751	-0.259963	0.660318	FB CCL19+IL4I1+
COL6A6	FB APOC1+	-0.247002	-0.259963	2.01982	FB CCL19+IL4I1+
ITGB3	KC 5	-0.325034	-0.260024	0.0698939	FB CCL19+IL4I1+
JAM2	Plasmablast	-0.291945	-0.260024	0.491305	FB CCL19+IL4I1+
MICB	Schwann NRXN1 hi	-0.232834	-0.260073	0.011402	FB CCL19+IL4I1+
TGFB2	Sebaceous gland	-0.247963	-0.26008	0.0281092	FB CCL19+IL4I1+
WNT2B	KC cycling	-0.286535	-0.26008	-0.073762	FB CCL19+IL4I1+
SLURP1	DC 2 cycling	-0.088728	-0.260084	-0.174791	FB CCL19+IL4I1+
AREG	MΦ STAB1 hi	-0.340174	-0.260161	-0.311811	FB CCL19+IL4I1+
GDF6	Sweat gland 1	-0.19214	-0.260161	0.0427841	FB CCL19+IL4I1+
COL13A1	Neutrophil	-0.0565277	-0.260178	1.11329	FB CCL19+IL4I1+
ICAM2	Mast CD69 hi	-0.34486	-0.260178	0.139288	FB CCL19+IL4I1+
TGFB2	DC 2 cycling	-0.167023	-0.260239	0.0281092	FB CCL19+IL4I1+
PTHLH	FB CCL19+IL4I1+	-0.0766117	-0.260443	0.264057	FB CCL19+IL4I1+
COL11A2	CapEC RGS5+EDNRB hi	-0.393134	-0.260524	-0.025825	FB CCL19+IL4I1+
FGF5	DC IL1B+	-0.290745	-0.260524	0.013673	FB CCL19+IL4I1+
LEFTY1	CapEC RGS5+EDNRB hi	-0.393233	-0.260524	0.00500092	FB CCL19+IL4I1+
RAET1E	CapEC RGS5+EDNRB hi	-0.393296	-0.260524	-0.118513	FB CCL19+IL4I1+
SEMA4G	DC IL1B+	-0.298399	-0.260524	-0.0238346	FB CCL19+IL4I1+
IGF2	γδ T	-0.371182	-0.260551	-0.0433979	FB CCL19+IL4I1+
CD24	DC MMP12+	-0.479223	-0.260566	-0.241469	FB CCL19+IL4I1+
COL24A1	MΦ STAB1 hi	-0.327983	-0.260686	0.0706375	FB CCL19+IL4I1+
POMC	KC 2	-0.377634	-0.260686	-0.0660459	FB CCL19+IL4I1+
CCL22	KC 3	-0.030766	-0.260978	-0.0659493	FB CCL19+IL4I1+
CCL28	FB papillary	-0.0793576	-0.260978	-0.0870094	FB CCL19+IL4I1+
IL1RN	Mast CD69 hi	-0.139384	-0.260978	-0.348847	FB CCL19+IL4I1+
PTHLH	Schwann DCN+	-0.223884	-0.261084	0.264057	FB CCL19+IL4I1+
CD28	Plasma IgG	-0.189998	-0.26113	-0.140697	FB CCL19+IL4I1+
EDN2	Plasma IgG	-0.153841	-0.26113	-0.0933716	FB CCL19+IL4I1+
FGF5	Plasma IgG	-0.190486	-0.26113	0.013673	FB CCL19+IL4I1+
PDGFB	Plasma IgG	-0.159861	-0.26113	-0.127471	FB CCL19+IL4I1+
SEMA4G	Plasma IgG	-0.175991	-0.26113	-0.0238346	FB CCL19+IL4I1+
WNT7B	Plasma IgG	-0.160463	-0.26113	-0.246453	FB CCL19+IL4I1+
CCL8	FB CPE+	-0.0685062	-0.26119	0.418937	FB CCL19+IL4I1+
IL7	KC 1	-0.318273	-0.26119	0.274846	FB CCL19+IL4I1+
IL7	FB CPE+	-0.370338	-0.26119	0.274846	FB CCL19+IL4I1+
VCAM1	DC IL1B+	-0.480909	-0.26119	2.64653	FB CCL19+IL4I1+
PDGFA	ILC	-0.192636	-0.261367	-0.141298	FB CCL19+IL4I1+
LTB	VenEC CCL14 hi	-0.250262	-0.261411	-0.188322	FB CCL19+IL4I1+
SEMA3C	MΦ EGR1+	-0.210962	-0.261411	0.239996	FB CCL19+IL4I1+
CXCL11	Plasma IgG	-0.211988	-0.261507	0.223341	FB CCL19+IL4I1+
TGFB2	CapEC RGS5+EDNRB hi	-0.23084	-0.261567	0.0281092	FB CCL19+IL4I1+
BTC	FB CDH19+	-0.251162	-0.261631	-0.0340132	FB CCL19+IL4I1+
ESAM	Cap EC RGS5+EDNRB hi MCAM hi	-0.137202	-0.261631	-0.176485	FB CCL19+IL4I1+
ICAM4	FB CCL19+APOE+	-0.18861	-0.261631	-0.0826662	FB CCL19+IL4I1+
ULBP2	KC 4	-0.218771	-0.261631	-0.0715887	FB CCL19+IL4I1+
CADM1	DC 1 cycling	-0.193209	-0.261963	0.0682211	FB CCL19+IL4I1+
AIMP1	ArtEC ICAM2 hi	-0.312799	-0.262255	0.0351854	FB CCL19+IL4I1+
CD58	CapEC EDNRB hi	-0.221946	-0.262255	-0.0458965	FB CCL19+IL4I1+
COL1A1	VenEC IL6+	-0.362659	-0.262255	1.61238	FB CCL19+IL4I1+
COL3A1	CapEC FABP4+	-0.423614	-0.262255	1.75677	FB CCL19+IL4I1+
CSPG4	CapEC RGS5+FABP4+	-0.311635	-0.262255	0.739339	FB CCL19+IL4I1+
CXCL3	MΦ C1QA hi	-0.197759	-0.262255	0.431553	FB CCL19+IL4I1+
F10	FB papillary	-0.384427	-0.262255	1.77661	FB CCL19+IL4I1+
FAM3C	FB reticular	-0.497599	-0.262255	0.773508	FB CCL19+IL4I1+
FGF2	NK	-0.384264	-0.262255	0.512614	FB CCL19+IL4I1+
FGF7	KC cycling	-0.372569	-0.262255	0.104895	FB CCL19+IL4I1+
HLA-E	FB GDF10+	-0.367259	-0.262255	0.0587107	FB CCL19+IL4I1+
IL34	NK	-0.284958	-0.262255	1.53927	FB CCL19+IL4I1+
ITGA1	VenEC CCL14 hi	-0.293216	-0.262255	0.626196	FB CCL19+IL4I1+
ITGA5	CapEC RGS5+FABP4+	-0.430029	-0.262255	0.348709	FB CCL19+IL4I1+
ITGB5	VenEC CCL15 hi	-0.25888	-0.262255	0.648115	FB CCL19+IL4I1+
PTN	NK	-0.442054	-0.262255	0.579372	FB CCL19+IL4I1+
TNFRSF11B	LEC	-0.318757	-0.262255	1.03225	FB CCL19+IL4I1+
TNFSF12	ArtEC ICAM2 hi	-0.326264	-0.262255	0.359762	FB CCL19+IL4I1+
GDF9	T FOS hi cycling	-0.294989	-0.262275	-0.0559769	FB CCL19+IL4I1+
SEMA5A	CapEC RGS5+EDNRB hi	-0.213555	-0.262416	0.720304	FB CCL19+IL4I1+
BMP6	Sebaceous gland	-0.188851	-0.262553	-0.0507793	FB CCL19+IL4I1+
C5	KC 1	-0.296483	-0.262553	-0.0679973	FB CCL19+IL4I1+
CADM4	Sebaceous gland	-0.19758	-0.262553	-0.156603	FB CCL19+IL4I1+
CSF2	SMC RERGL+	-0.200473	-0.262553	-0.0789708	FB CCL19+IL4I1+
IL19	Sebaceous gland	-0.197334	-0.262553	-0.0350331	FB CCL19+IL4I1+
IL26	KC 1	-0.299344	-0.262553	-0.0893478	FB CCL19+IL4I1+
ITGAL	ILC	-0.292293	-0.262553	-0.0935948	FB CCL19+IL4I1+
ITGB6	SMC RERGL+	-0.217421	-0.262553	-0.117315	FB CCL19+IL4I1+
JAG2	Sebaceous gland	-0.228677	-0.262553	-0.254186	FB CCL19+IL4I1+
LTA	FB CCL19+APOE+	-0.218127	-0.262553	-0.0619651	FB CCL19+IL4I1+
MADCAM1	KC 1	-0.274637	-0.262553	-0.0565446	FB CCL19+IL4I1+
NRG4	KC 1	-0.290826	-0.262553	-0.0784265	FB CCL19+IL4I1+
PDGFB	FB APOC1+	-0.246381	-0.262553	-0.127471	FB CCL19+IL4I1+
PDGFB	DC 1	-0.244936	-0.262553	-0.127471	FB CCL19+IL4I1+
RAET1G	KC 1	-0.254235	-0.262553	-0.103081	FB CCL19+IL4I1+
SEMA7A	SMC RERGL+	-0.211869	-0.262553	-0.0733524	FB CCL19+IL4I1+
ITGA9	FB papillary	-0.149784	-0.262644	0.0899785	FB CCL19+IL4I1+
CXCL10	Sweat gland 1	-0.132248	-0.262661	0.186783	FB CCL19+IL4I1+
TGFB2	VenEC RGS5+ACKR1 hi	-0.140619	-0.262734	0.0281092	FB CCL19+IL4I1+
CCL19	MΦ FNIP2 hi	-0.288004	-0.2629	2.15001	FB CCL19+IL4I1+
CCL26	DC 1	-0.195226	-0.2629	0.37528	FB CCL19+IL4I1+
INHBA	ILC cycling	-0.194164	-0.262983	0.263956	FB CCL19+IL4I1+
IGF1	PE/SMC GEM hi	-0.226913	-0.263018	-0.125274	FB CCL19+IL4I1+
EFNA5	Cornified KC 2	-0.136478	-0.263162	0.130195	FB CCL19+IL4I1+
WNT7B	MΦ FNIP2 hi	-0.270329	-0.263198	-0.246453	FB CCL19+IL4I1+
SEMA4A	Cornified KC 2	0.0398967	-0.2633	-0.245817	FB CCL19+IL4I1+
ICOSLG	ILC cycling	0.00634239	-0.263307	0.134032	FB CCL19+IL4I1+
CCL13	Melano IFI27 hi	-0.209312	-0.26343	-0.113423	FB CCL19+IL4I1+
SAA1	SMC RERGL+	-0.265812	-0.26343	0.0569277	FB CCL19+IL4I1+
ITGA10	KC 3	-0.160719	-0.263474	-0.100166	FB CCL19+IL4I1+
NRTN	Sebaceous gland	-0.163107	-0.263474	-0.18796	FB CCL19+IL4I1+
COL18A1	DC IL1B+	-0.214	-0.263642	1.80496	FB CCL19+IL4I1+
LGALS9	KC 3	-0.127219	-0.263642	0.109567	FB CCL19+IL4I1+
HGF	KC 4	-0.0375748	-0.263845	-0.0134526	FB CCL19+IL4I1+
L1CAM	KC 1	-0.116406	-0.263845	-0.046738	FB CCL19+IL4I1+
MST1	KC cycling	-0.271628	-0.263845	-0.00115006	FB CCL19+IL4I1+
COL4A3	PE/SMC GEM hi	-0.046687	-0.264117	0.280471	FB CCL19+IL4I1+
COL9A3	Sweat gland 3	-0.252411	-0.264122	-0.153464	FB CCL19+IL4I1+
IGF1	FB APOC1+	-0.296862	-0.264126	-0.125274	FB CCL19+IL4I1+
ITGA6	T CREM hi	-0.0694072	-0.264126	-0.40248	FB CCL19+IL4I1+
WNT7B	MΦ EGR1+	-0.197603	-0.264176	-0.246453	FB CCL19+IL4I1+
ITGA8	DC 1 cycling	-0.361188	-0.264291	0.709727	FB CCL19+IL4I1+
COL6A2	MΦ IL1B+	-0.134377	-0.264309	1.92419	FB CCL19+IL4I1+
EFNA4	Sebaceous gland	-0.256704	-0.264309	-0.131916	FB CCL19+IL4I1+
GDF11	DC 2	-0.295708	-0.264309	-0.0314194	FB CCL19+IL4I1+
TTR	Neutrophil	-0.0791322	-0.264369	0.115375	FB CCL19+IL4I1+
SIRPG	Schwann LAMP5+	-0.25029	-0.264389	-0.0699267	FB CCL19+IL4I1+
VIP	Schwann LAMP5+	-0.25029	-0.264389	-0.00432969	FB CCL19+IL4I1+
LCK	Sweat gland 3	-0.180413	-0.264495	-0.171843	FB CCL19+IL4I1+
COL14A1	B Naive/Mem	-0.489758	-0.264586	0.517631	FB CCL19+IL4I1+
TNFSF9	ArtEC ICAM2 hi	-0.303346	-0.264586	-0.0831842	FB CCL19+IL4I1+
BAG6	LEC	-0.461199	-0.264706	0.0333923	FB CCL19+IL4I1+
CCL2	KC 3	-0.30424	-0.264706	1.2758	FB CCL19+IL4I1+
COL6A2	Pathological T cells	-0.220824	-0.264706	1.92419	FB CCL19+IL4I1+
COL6A3	ILC	-0.242415	-0.264706	2.17668	FB CCL19+IL4I1+
CSF1	KC 3	-0.393488	-0.264706	1.07445	FB CCL19+IL4I1+
CXCL12	FB dermal papilla	-0.202812	-0.264706	0.202494	FB CCL19+IL4I1+
F10	mmDC	-0.319593	-0.264706	1.77661	FB CCL19+IL4I1+
FAM3C	ArtEC RGS5+IGFBP3+	-0.406481	-0.264706	0.773508	FB CCL19+IL4I1+
HEBP1	DC 2	-0.295546	-0.264706	0.290262	FB CCL19+IL4I1+
HLA-E	MΦ STAB1 hi	-0.429667	-0.264706	0.0587107	FB CCL19+IL4I1+
TNC	VenEC RGS5+ACKR1 hi	-0.32652	-0.264706	2.58961	FB CCL19+IL4I1+
TNFSF10	Melano IFI27 hi	-0.160399	-0.264706	0.130981	FB CCL19+IL4I1+
COL6A6	FB CDH19+	-0.278712	-0.264868	2.01982	FB CCL19+IL4I1+
COL7A1	DC IL1B+	-0.386738	-0.264868	-0.00164756	FB CCL19+IL4I1+
TNFSF12	CapEC RGS5+EDNRB hi	-0.346922	-0.264868	0.359762	FB CCL19+IL4I1+
MICB	Plasma IgG	-0.221137	-0.264947	0.011402	FB CCL19+IL4I1+
CLCF1	PE RGS hi	-0.200277	-0.265249	0.0812291	FB CCL19+IL4I1+
CXCL10	FB CDH19+	-0.386763	-0.265249	0.186783	FB CCL19+IL4I1+
GDF7	FB reticular	-0.255856	-0.265316	-0.0238244	FB CCL19+IL4I1+
GDF7	VenEC RGS5+ACKR1 hi	-0.254105	-0.265316	-0.0238244	FB CCL19+IL4I1+
NRTN	FB APOC1+	-0.331313	-0.265316	-0.18796	FB CCL19+IL4I1+
NRTN	FB CDH19+	-0.269514	-0.265316	-0.18796	FB CCL19+IL4I1+
RAET1L	FB DPEP1+	-0.143839	-0.265316	-0.111965	FB CCL19+IL4I1+
CCL26	FB APOC1+	-0.262541	-0.265357	0.37528	FB CCL19+IL4I1+
CCL26	Treg	-0.0101068	-0.265357	0.37528	FB CCL19+IL4I1+
MMP2	Sweat gland 3	-0.316228	-0.265357	1.52472	FB CCL19+IL4I1+
CTLA4	KC 2	-0.264055	-0.266106	-0.0865067	FB CCL19+IL4I1+
ANGPT1	Sweat gland 2	-0.32908	-0.266174	0.0360508	FB CCL19+IL4I1+
IGF1	Cornified KC 2	-0.283176	-0.266282	-0.125274	FB CCL19+IL4I1+
CD99	Schwann MBP+	-0.390581	-0.266343	0.686037	FB CCL19+IL4I1+
COL4A4	Sebaceous gland	-0.190871	-0.266343	0.633406	FB CCL19+IL4I1+
LTB	Schwann NRXN1 hi	-0.297128	-0.266343	-0.188322	FB CCL19+IL4I1+
CCL18	KC 1	-0.423448	-0.266543	-0.109955	FB CCL19+IL4I1+
ITGA11	KC 1	-0.0417665	-0.266666	-0.00919471	FB CCL19+IL4I1+
JAM2	Schwann LAMP5+	-0.301277	-0.266666	0.491305	FB CCL19+IL4I1+
SELP	KC 1	-0.236783	-0.266666	0.164759	FB CCL19+IL4I1+
TSLP	Melano S100A4-	-0.0856163	-0.266666	0.0290486	FB CCL19+IL4I1+
IL1RN	T CREM hi	-0.324656	-0.266713	-0.348847	FB CCL19+IL4I1+
CCL21	Sweat gland 1	-0.273033	-0.266748	-0.127896	FB CCL19+IL4I1+
CXCL5	Sebaceous gland	-0.121097	-0.266748	0.0205242	FB CCL19+IL4I1+
TG	FB APOC1+	-0.198246	-0.266748	-0.00426469	FB CCL19+IL4I1+
GDF11	FB CDH19+	-0.107916	-0.266814	-0.0314194	FB CCL19+IL4I1+
C5	FB APOC1+	-0.31895	-0.266928	-0.0679973	FB CCL19+IL4I1+
COL11A2	Melano IFI27 hi	-0.208396	-0.266928	-0.025825	FB CCL19+IL4I1+
CSF2	Sweat gland 2	-0.192154	-0.266928	-0.0789708	FB CCL19+IL4I1+
CSF2	ArtEC RGS5+IGFBP3+	-0.204704	-0.266928	-0.0789708	FB CCL19+IL4I1+
FGF5	FB GDF10+	-0.181004	-0.266928	0.013673	FB CCL19+IL4I1+
IL26	FB APOC1+	-0.31107	-0.266928	-0.0893478	FB CCL19+IL4I1+
ITGB6	Sweat gland 2	-0.20906	-0.266928	-0.117315	FB CCL19+IL4I1+
ITGB6	ArtEC RGS5+IGFBP3+	-0.217663	-0.266928	-0.117315	FB CCL19+IL4I1+
LTA	KC 2	-0.228082	-0.266928	-0.0619651	FB CCL19+IL4I1+
MADCAM1	FB APOC1+	-0.320469	-0.266928	-0.0565446	FB CCL19+IL4I1+
NRG4	FB APOC1+	-0.322242	-0.266928	-0.0784265	FB CCL19+IL4I1+
RAET1E	Melano IFI27 hi	-0.202642	-0.266928	-0.118513	FB CCL19+IL4I1+
RAET1G	FB APOC1+	-0.311504	-0.266928	-0.103081	FB CCL19+IL4I1+
SEMA7A	Sweat gland 2	-0.203486	-0.266928	-0.0733524	FB CCL19+IL4I1+
SEMA7A	ArtEC RGS5+IGFBP3+	-0.213656	-0.266928	-0.0733524	FB CCL19+IL4I1+
CCL4L2	DC 1 cycling	-0.321421	-0.267092	-0.0726835	FB CCL19+IL4I1+
SEMA4G	PE/SMC GEM hi	-0.236172	-0.267092	-0.0238346	FB CCL19+IL4I1+
CCL19	KC 4	-0.398846	-0.267157	2.15001	FB CCL19+IL4I1+
CCL5	Melano IFI27 hi	-0.301725	-0.267157	0.639131	FB CCL19+IL4I1+
CD99	VenEC CCL15 hi	-0.195726	-0.267157	0.686037	FB CCL19+IL4I1+
COL5A1	VenEC CCL15 hi	-0.282114	-0.267157	1.0446	FB CCL19+IL4I1+
CSPG4	Melano S100A4-	-0.124655	-0.267157	0.739339	FB CCL19+IL4I1+
CXCL1	CapEC FABP4+	-0.0864398	-0.267157	1.00204	FB CCL19+IL4I1+
CXCL12	CapEC RGS5+FABP4+	-0.107548	-0.267157	0.202494	FB CCL19+IL4I1+
HLA-E	Sebaceous gland	0.0655649	-0.267157	0.0587107	FB CCL19+IL4I1+
IL34	Sweat gland 1	-0.188978	-0.267157	1.53927	FB CCL19+IL4I1+
PSAP	KC cycling	-0.119987	-0.267157	0.764555	FB CCL19+IL4I1+
RSPO1	ArtEC ICAM2 hi	-0.300163	-0.267157	0.851596	FB CCL19+IL4I1+
THBS1	KC 2	-0.306799	-0.267157	0.274027	FB CCL19+IL4I1+
TNFSF10	SMC RERGL+	-0.18169	-0.267157	0.130981	FB CCL19+IL4I1+
TNFSF10	Melano S100A4-	-0.357504	-0.267157	0.130981	FB CCL19+IL4I1+
VEGFB	CapEC INSR hi	-0.306425	-0.267157	0.532472	FB CCL19+IL4I1+
VEGFB	mmDC	-0.364988	-0.267157	0.532472	FB CCL19+IL4I1+
LIF	Mast CD63 hi	-0.224024	-0.267159	0.0184937	FB CCL19+IL4I1+
SELE	DC 2 CD83+	-0.354887	-0.267159	-0.109318	FB CCL19+IL4I1+
WNT2B	Plasma IgA	-0.312462	-0.267241	-0.073762	FB CCL19+IL4I1+
BST2	Treg cycling	-0.305405	-0.267321	0.599651	FB CCL19+IL4I1+
ICAM3	Sweat gland 2	-0.349582	-0.267321	-0.057094	FB CCL19+IL4I1+
PTN	CapEC RGS5+EDNRB hi	-0.397738	-0.267321	0.579372	FB CCL19+IL4I1+
IGF1	MΦ FNIP2 hi	-0.305704	-0.267322	-0.125274	FB CCL19+IL4I1+
AREG	T FOS hi cycling	-0.228869	-0.267404	-0.311811	FB CCL19+IL4I1+
CCL13	Sebaceous gland	-0.115061	-0.267546	-0.113423	FB CCL19+IL4I1+
DLL4	SMC RERGL+	-0.0472394	-0.267546	-0.0394549	FB CCL19+IL4I1+
DLL4	Melano S100A4-	0.0617121	-0.267546	-0.0394549	FB CCL19+IL4I1+
COL4A4	HF	-0.328709	-0.267576	0.633406	FB CCL19+IL4I1+
EPB41L1	DC 1	-0.304632	-0.267576	-6.62975e-05	FB CCL19+IL4I1+
BMP6	Sweat gland 3	-0.216341	-0.267585	-0.0507793	FB CCL19+IL4I1+
CADM4	Sweat gland 3	-0.224035	-0.267585	-0.156603	FB CCL19+IL4I1+
IL19	Sweat gland 3	-0.223822	-0.267585	-0.0350331	FB CCL19+IL4I1+
JAG2	Sweat gland 3	-0.247005	-0.267585	-0.254186	FB CCL19+IL4I1+
APELA	SMC RERGL+	-0.203951	-0.267814	0.356249	FB CCL19+IL4I1+
FGF2	T FOS hi cycling	-0.222675	-0.267814	0.512614	FB CCL19+IL4I1+
ICOSLG	FB papillary	-0.214691	-0.267814	0.134032	FB CCL19+IL4I1+
CCL18	VenEC RGS5+ACKR1 hi	-0.348565	-0.267836	-0.109955	FB CCL19+IL4I1+
COL4A3	Sweat gland 1	-0.057415	-0.267836	0.280471	FB CCL19+IL4I1+
GDF7	Schwann MBP+	-0.31032	-0.267884	-0.0238244	FB CCL19+IL4I1+
WNT4	FB APOC1+	-0.237612	-0.268011	-0.242724	FB CCL19+IL4I1+
COL4A2	PE/SMC GEM hi	-0.371209	-0.268547	0.935175	FB CCL19+IL4I1+
PGF	FB CPE+	-0.112241	-0.268547	0.00440309	FB CCL19+IL4I1+
PGF	Schwann NRXN1 hi	-0.253426	-0.268547	0.00440309	FB CCL19+IL4I1+
SEMA4G	Schwann MBP+	-0.198442	-0.268579	-0.0238346	FB CCL19+IL4I1+
MST1	Cornified KC 2	-0.24808	-0.268668	-0.00115006	FB CCL19+IL4I1+
ITGB4	Sweat gland 3	-0.139651	-0.26867	-0.34023	FB CCL19+IL4I1+
TGFB2	T FOS hi cycling	-0.249758	-0.268701	0.0281092	FB CCL19+IL4I1+
GDF7	Sweat gland 1	-0.238489	-0.269001	-0.0238244	FB CCL19+IL4I1+
ITGA7	SMC DES+	-0.247625	-0.269001	-0.122954	FB CCL19+IL4I1+
NRTN	FB dermal papilla	-0.280396	-0.269001	-0.18796	FB CCL19+IL4I1+
SIGLEC1	VenEC IL6+	-0.261805	-0.269001	-0.0744739	FB CCL19+IL4I1+
COL4A3	KC 2	-0.239548	-0.26913	0.280471	FB CCL19+IL4I1+
FN1	B Naive/Mem	-0.517869	-0.269147	1.40799	FB CCL19+IL4I1+
NMU	Schwann NRXN1 hi	-0.306392	-0.269147	-0.406987	FB CCL19+IL4I1+
IGF1	Sweat gland 1	-0.191005	-0.269206	-0.125274	FB CCL19+IL4I1+
GDF11	γδ T	-0.335776	-0.26932	-0.0314194	FB CCL19+IL4I1+
ENTPD1	Schwann MBP+	-0.390036	-0.26947	-0.0178536	FB CCL19+IL4I1+
CD48	Schwann LAMP5+	-0.201072	-0.269491	-0.274509	FB CCL19+IL4I1+
BMP7	DC 1	-0.307633	-0.269581	-0.241366	FB CCL19+IL4I1+
COL8A1	FB CCL19+APOE+	-0.0647261	-0.269581	0.0144138	FB CCL19+IL4I1+
WNT5B	CD8+ CTL IFNG hi	-0.37535	-0.269581	-0.0280994	FB CCL19+IL4I1+
BAG6	FB APOC1+	-0.207064	-0.269608	0.0333923	FB CCL19+IL4I1+
BMP4	LDC	-0.22753	-0.269608	0.214134	FB CCL19+IL4I1+
CCL2	FB CPE+	-0.0270781	-0.269608	1.2758	FB CCL19+IL4I1+
COL14A1	SMC DES+	-0.136399	-0.269608	0.517631	FB CCL19+IL4I1+
F10	Melano IFI27 hi	-0.290551	-0.269608	1.77661	FB CCL19+IL4I1+
F10	MΦ C1QA hi	-0.363966	-0.269608	1.77661	FB CCL19+IL4I1+
ITGA5	CapEC EDNRB hi	-0.287361	-0.269608	0.348709	FB CCL19+IL4I1+
JAM3	PE RGS hi	-0.0796625	-0.269608	0.929992	FB CCL19+IL4I1+
NOV	ILC	-0.286122	-0.269608	0.082935	FB CCL19+IL4I1+
PSAP	KC 2	-0.53582	-0.269608	0.764555	FB CCL19+IL4I1+
OGN	CapEC RGS5+EDNRB hi	-0.389887	-0.269747	-0.171046	FB CCL19+IL4I1+
C3	PE/SMC GEM hi	-0.0375367	-0.269773	2.08811	FB CCL19+IL4I1+
CCL8	SMC RERGL+	-0.298946	-0.269773	0.418937	FB CCL19+IL4I1+
ICAM3	KC 4	-0.376126	-0.269773	-0.057094	FB CCL19+IL4I1+
THBS1	Melano S100A4+	0.604737	-0.269773	0.274027	FB CCL19+IL4I1+
ITGA9	T CREM lo FOS lo	-0.24771	-0.270042	0.0899785	FB CCL19+IL4I1+
COL6A3	Schwann DCN+	-0.487731	-0.270271	2.17668	FB CCL19+IL4I1+
ITGA1	Sweat gland 3	-0.265674	-0.270271	0.626196	FB CCL19+IL4I1+
ITGA8	Melano IFI27 hi	-0.331996	-0.270271	0.709727	FB CCL19+IL4I1+
JAG1	CapEC EDNRB hi	-0.170378	-0.270271	-0.307602	FB CCL19+IL4I1+
PLD2	FB APOC1+	-0.22979	-0.270271	-0.0369247	FB CCL19+IL4I1+
PLD2	Cap EC RGS5+EDNRB hi MCAM hi	-0.28013	-0.270271	-0.0369247	FB CCL19+IL4I1+
CXCL10	Melano S100A4+	-0.231725	-0.27059	0.186783	FB CCL19+IL4I1+
IL6	Treg cycling	-0.0150186	-0.270641	-0.0379477	FB CCL19+IL4I1+
COL5A1	B Naive/Mem	-0.466963	-0.270668	1.0446	FB CCL19+IL4I1+
WNT3	FB dermal papilla	-0.314476	-0.270668	-0.182123	FB CCL19+IL4I1+
TGFB2	FB CDH19+	-0.281722	-0.270695	0.0281092	FB CCL19+IL4I1+
EFNA3	Cornified KC 1	-0.224688	-0.270705	-0.346665	FB CCL19+IL4I1+
APLN	KC 4	-0.273324	-0.270844	-0.036291	FB CCL19+IL4I1+
GDF9	DC 1	-0.184313	-0.270844	-0.0559769	FB CCL19+IL4I1+
ITGA10	FB papillary	-0.148056	-0.270844	-0.100166	FB CCL19+IL4I1+
WNT2	KC 4	-0.128302	-0.270844	0.040856	FB CCL19+IL4I1+
LGALS9	FB NGFR+	-0.248025	-0.270999	0.109567	FB CCL19+IL4I1+
BMP6	FB papillary	-0.209763	-0.271304	-0.0507793	FB CCL19+IL4I1+
CADM4	FB papillary	-0.210901	-0.271304	-0.156603	FB CCL19+IL4I1+
FGF5	Mast CD69 hi	-0.231703	-0.271304	0.013673	FB CCL19+IL4I1+
IL19	FB papillary	-0.210881	-0.271304	-0.0350331	FB CCL19+IL4I1+
JAG2	FB papillary	-0.198484	-0.271304	-0.254186	FB CCL19+IL4I1+
LTA	FB GDF10+	-0.181723	-0.271304	-0.0619651	FB CCL19+IL4I1+
WNT7B	FB reticular	-0.233883	-0.271304	-0.246453	FB CCL19+IL4I1+
WNT7B	T CREM lo FOS lo	-0.243149	-0.271304	-0.246453	FB CCL19+IL4I1+
SEMA4A	Schwann MBP+	0.0281538	-0.271446	-0.245817	FB CCL19+IL4I1+
CCL17	Sweat gland 2	-0.254136	-0.271662	-0.0729181	FB CCL19+IL4I1+
CCL17	CapEC EDNRB hi	0.0339746	-0.271662	-0.0729181	FB CCL19+IL4I1+
SAA1	T CREM lo FOS lo	-0.128672	-0.271662	0.0569277	FB CCL19+IL4I1+
COL17A1	Mast CD63 hi	-0.192519	-0.271745	-0.442582	FB CCL19+IL4I1+
ENHO	Melano IFI27 hi	-0.160867	-0.271745	0.164423	FB CCL19+IL4I1+
IGF1	Sebaceous gland	-0.280751	-0.271745	-0.125274	FB CCL19+IL4I1+
ADM	DC 1 cycling	-0.32543	-0.271779	-0.081613	FB CCL19+IL4I1+
COL21A1	FB papillary	-0.338879	-0.271825	0.141003	FB CCL19+IL4I1+
WNT11	Treg cycling	-0.152505	-0.2719	0.0710436	FB CCL19+IL4I1+
COL14A1	VenEC CCL14 hi	-0.16024	-0.272059	0.517631	FB CCL19+IL4I1+
COL18A1	Mast CD63 hi	-0.273048	-0.272059	1.80496	FB CCL19+IL4I1+
COL1A1	Melano S100A4-	-0.110355	-0.272059	1.61238	FB CCL19+IL4I1+
COL3A1	Melano S100A4-	-0.0957217	-0.272059	1.75677	FB CCL19+IL4I1+
SEMA3C	CapEC EDNRB hi	-0.293819	-0.272059	0.239996	FB CCL19+IL4I1+
TIMP1	KC 4	-0.427939	-0.272059	1.10014	FB CCL19+IL4I1+
TNC	SMC RERGL+	-0.239811	-0.272059	2.58961	FB CCL19+IL4I1+
RSPO1	Mast cycling	-0.279005	-0.272226	0.851596	FB CCL19+IL4I1+
TGFB2	Schwann MBP+	-0.225845	-0.272369	0.0281092	FB CCL19+IL4I1+
CCL28	ILC	-0.27172	-0.272449	-0.0870094	FB CCL19+IL4I1+
CD70	MΦ STAB1 hi	-0.281564	-0.272449	-0.111915	FB CCL19+IL4I1+
GDF7	Melano S100A4-	-0.289711	-0.272686	-0.0238244	FB CCL19+IL4I1+
ULBP2	CapEC FABP4+	-0.247824	-0.272686	-0.0715887	FB CCL19+IL4I1+
ENTPD1	HF	-0.389331	-0.272728	-0.0178536	FB CCL19+IL4I1+
F10	MΦ SPP1+	-0.502414	-0.272728	1.77661	FB CCL19+IL4I1+
MICA	FB NGFR+	-0.229925	-0.272728	0.110765	FB CCL19+IL4I1+
PLD2	ILC	-0.222648	-0.272728	-0.0369247	FB CCL19+IL4I1+
WNT5A	Schwann DCN+	-0.34099	-0.272728	0.315262	FB CCL19+IL4I1+
MICB	CD8+ CTL IFNG hi	-0.333412	-0.273012	0.011402	FB CCL19+IL4I1+
DSC1	LDC	-0.305341	-0.273034	-0.355376	FB CCL19+IL4I1+
MST1	Sweat gland 3	-0.181591	-0.273119	-0.00115006	FB CCL19+IL4I1+
CXCL5	FB CCL19+APOE+	-0.313588	-0.273334	0.0205242	FB CCL19+IL4I1+
GDNF	LDC	-0.356445	-0.273334	-0.00759339	FB CCL19+IL4I1+
IGFL2	Sweat gland 2	-0.224094	-0.273334	-0.0789764	FB CCL19+IL4I1+
VWF	ArtEC RGS5+IGFBP3+	-0.202274	-0.273334	-0.152608	FB CCL19+IL4I1+
TGFB2	Cap EC RGS5+EDNRB hi MCAM hi	-0.126272	-0.273349	0.0281092	FB CCL19+IL4I1+
WNT2B	DC 2	-0.402946	-0.273349	-0.073762	FB CCL19+IL4I1+
PLD2	Schwann DCN+	-0.377982	-0.273399	-0.0369247	FB CCL19+IL4I1+
PGF	FB CDH19+	-0.356574	-0.273452	0.00440309	FB CCL19+IL4I1+
GP1BA	Melano IFI27 hi	-0.258785	-0.273709	0.0118346	FB CCL19+IL4I1+
ITGAE	B Naive/Mem	-0.156775	-0.273709	0.0416958	FB CCL19+IL4I1+
CCL18	Cornified KC 2	-0.28004	-0.273735	-0.109955	FB CCL19+IL4I1+
CALCA	Treg cycling	-0.274275	-0.274051	0.353733	FB CCL19+IL4I1+
ICOSLG	DC 2 cycling	-0.242503	-0.274125	0.134032	FB CCL19+IL4I1+
CXCL11	FB DPEP1+	-0.368904	-0.274285	0.223341	FB CCL19+IL4I1+
CXCL11	Schwann NRXN1 hi	-0.380218	-0.274285	0.223341	FB CCL19+IL4I1+
DLL1	Mast CDC42EP3 hi	-0.359684	-0.274285	-0.0714715	FB CCL19+IL4I1+
SEMA3F	FB NGFR+	-0.235921	-0.27433	-0.231347	FB CCL19+IL4I1+
TTR	CapEC INSR hi	-0.328533	-0.274407	0.115375	FB CCL19+IL4I1+
OXT	FB reticular	-0.319327	-0.274506	0.170205	FB CCL19+IL4I1+
BAG6	KC 4	-0.367606	-0.27451	0.0333923	FB CCL19+IL4I1+
COL13A1	SMC DES+	0.172684	-0.27451	1.11329	FB CCL19+IL4I1+
COL1A1	VenEC CCL14 hi	-0.1631	-0.27451	1.61238	FB CCL19+IL4I1+
CXCL2	KC 2	-0.360997	-0.27451	0.675967	FB CCL19+IL4I1+
FLT3LG	KC 5	-0.334905	-0.27451	0.737424	FB CCL19+IL4I1+
HEBP1	CapEC INSR hi	-0.204583	-0.27451	0.290262	FB CCL19+IL4I1+
HLA-E	VenEC RGS5+ACKR1 hi	-0.233519	-0.27451	0.0587107	FB CCL19+IL4I1+
ITGAE	LDC	-0.205427	-0.27451	0.0416958	FB CCL19+IL4I1+
LAMC1	Cap EC RGS5+EDNRB hi MCAM hi	-0.0349973	-0.27451	0.708548	FB CCL19+IL4I1+
NOV	KC 3	-0.169364	-0.27451	0.082935	FB CCL19+IL4I1+
OMD	LEC	-0.337781	-0.27451	0.436919	FB CCL19+IL4I1+
PTN	DC MMP12+	-0.391349	-0.27451	0.579372	FB CCL19+IL4I1+
RARRES2	Treg	-0.316549	-0.27451	1.15529	FB CCL19+IL4I1+
RSPO1	VenEC CCL14 hi	-0.308443	-0.27451	0.851596	FB CCL19+IL4I1+
TNC	FB CDH19+	-0.295724	-0.27451	2.58961	FB CCL19+IL4I1+
VEGFA	KC 4	-0.172129	-0.27451	-0.174512	FB CCL19+IL4I1+
COL28A1	Sebaceous gland	-0.207058	-0.274529	-0.0337511	FB CCL19+IL4I1+
ESAM	ArtEC SOS1 hi	-0.216728	-0.274529	-0.176485	FB CCL19+IL4I1+
FAM3B	Melano IFI27 hi	-0.172095	-0.274529	-0.0254679	FB CCL19+IL4I1+
NTF3	PE RGS hi	-0.283011	-0.274529	-0.0724398	FB CCL19+IL4I1+
NTF3	ArtEC ICAM2 hi	-0.31284	-0.274529	-0.0724398	FB CCL19+IL4I1+
TNFSF18	FB NGFR+	-0.266616	-0.274529	0.0345445	FB CCL19+IL4I1+
CD58	PE/SMC GEM hi	-0.39768	-0.274678	-0.0458965	FB CCL19+IL4I1+
LGALS9	FB papillary	-0.104443	-0.274678	0.109567	FB CCL19+IL4I1+
INHBB	FB NGFR+	-0.245782	-0.274974	0.256571	FB CCL19+IL4I1+
ULBP2	MΦ FNIP2 hi	-0.196126	-0.275204	-0.0715887	FB CCL19+IL4I1+
WNT5B	T CREM hi	-0.364538	-0.275317	-0.0280994	FB CCL19+IL4I1+
ITGB4	KC cycling	-0.276375	-0.275455	-0.34023	FB CCL19+IL4I1+
WNT11	Melano IFI27 hi	-0.212281	-0.275455	0.0710436	FB CCL19+IL4I1+
CXCL8	FB CCL19+IL4I1+	-0.352403	-0.275583	-0.115723	FB CCL19+IL4I1+
SLURP1	Sweat gland 1	-0.118069	-0.275583	-0.174791	FB CCL19+IL4I1+
ALCAM	Melano S100A4+	-0.171872	-0.275624	-0.0965614	FB CCL19+IL4I1+
CD28	CapEC EDNRB hi	-0.298752	-0.27568	-0.140697	FB CCL19+IL4I1+
FGF5	FB APOC1+	-0.273398	-0.27568	0.013673	FB CCL19+IL4I1+
ITGAM	Melano S100A4-	-0.269696	-0.27568	-0.166807	FB CCL19+IL4I1+
SPN	Melano S100A4-	-0.260982	-0.27568	-0.152872	FB CCL19+IL4I1+
CCL11	Sebaceous gland	-0.201928	-0.275759	0.211852	FB CCL19+IL4I1+
DSC1	FB reticular	-0.340568	-0.275779	-0.355376	FB CCL19+IL4I1+
ADM	Mast CD63 hi	-0.277076	-0.275904	-0.081613	FB CCL19+IL4I1+
CADM3	HF	-0.396467	-0.275904	0.309495	FB CCL19+IL4I1+
FGF7	CapEC RGS5+EDNRB hi	-0.499603	-0.275904	0.104895	FB CCL19+IL4I1+
IL34	Treg cycling	-0.236924	-0.275904	1.53927	FB CCL19+IL4I1+
EDA	MΦ FNIP2 hi	-0.278938	-0.275994	0.00128185	FB CCL19+IL4I1+
IL1RN	Cornified KC 1	-0.264815	-0.275994	-0.348847	FB CCL19+IL4I1+
ITGA4	LDC	-0.378952	-0.276003	-0.0132092	FB CCL19+IL4I1+
NRG2	Mast CD63 hi	-0.338041	-0.276207	0.311283	FB CCL19+IL4I1+
RSPO3	CD8+ CTL	-0.327162	-0.276207	0.65731	FB CCL19+IL4I1+
PDGFB	MΦ SPP1+	-0.256489	-0.276358	-0.127471	FB CCL19+IL4I1+
WNT7B	Sweat gland 3	-0.25843	-0.276358	-0.246453	FB CCL19+IL4I1+
ESAM	KC 1	-0.334086	-0.276371	-0.176485	FB CCL19+IL4I1+
AREG	ArtEC ICAM2 hi	-0.192464	-0.276627	-0.311811	FB CCL19+IL4I1+
COL24A1	Melano S100A4+	-0.143649	-0.276634	0.0706375	FB CCL19+IL4I1+
ALOX5AP	Schwann DCN+	-0.168351	-0.276682	-0.286388	FB CCL19+IL4I1+
PSAP	Cornified KC 2	-0.316786	-0.27675	0.764555	FB CCL19+IL4I1+
CCL4	Melano S100A4+	-0.172398	-0.276797	-0.106558	FB CCL19+IL4I1+
COL26A1	DC 1 cycling	-0.225072	-0.276797	0.0410236	FB CCL19+IL4I1+
DLL1	FB GDF10+	-0.185628	-0.276825	-0.0714715	FB CCL19+IL4I1+
IL6	DC 1	-0.281553	-0.276825	-0.0379477	FB CCL19+IL4I1+
CCL28	CapEC RGS5+EDNRB hi	-0.258878	-0.276921	-0.0870094	FB CCL19+IL4I1+
CD58	Mast CDC42EP3 hi	0.0409836	-0.276961	-0.0458965	FB CCL19+IL4I1+
COL6A2	CapEC RGS5+FABP4+	-0.548775	-0.276961	1.92419	FB CCL19+IL4I1+
COL6A3	FB CCL19+APOE+	-0.332059	-0.276961	2.17668	FB CCL19+IL4I1+
COL7A1	T CREM hi	-0.410304	-0.276961	-0.00164756	FB CCL19+IL4I1+
FBN1	FB DPEP1+	-0.353614	-0.276961	1.30141	FB CCL19+IL4I1+
GPI	FB NGFR+	-0.291976	-0.276961	0.00804288	FB CCL19+IL4I1+
SEMA5A	Melano IFI27 hi	-0.031046	-0.276961	0.720304	FB CCL19+IL4I1+
TGFB3	Melano S100A4-	-0.214325	-0.276961	0.657348	FB CCL19+IL4I1+
TNFSF10	KC cycling	-0.201574	-0.276961	0.130981	FB CCL19+IL4I1+
TNFSF10	DC MMP12+	-0.321837	-0.276961	0.130981	FB CCL19+IL4I1+
WNT5A	FB GDF10+	-0.283508	-0.276961	0.315262	FB CCL19+IL4I1+
CXCL9	PE/SMC GEM hi	-0.112623	-0.277005	0.390519	FB CCL19+IL4I1+
IL7	CapEC INSR hi	-0.306705	-0.277131	0.274846	FB CCL19+IL4I1+
DLL4	KC 3	-0.23542	-0.277151	-0.0394549	FB CCL19+IL4I1+
AREG	Cornified KC 1	-0.180444	-0.277308	-0.311811	FB CCL19+IL4I1+
CSF2	MΦ IL1B+	-0.135989	-0.277317	-0.0789708	FB CCL19+IL4I1+
ITGB6	MΦ IL1B+	-0.180323	-0.277317	-0.117315	FB CCL19+IL4I1+
SEMA7A	MΦ IL1B+	-0.163998	-0.277317	-0.0733524	FB CCL19+IL4I1+
INHBA	PE RGS hi	-0.408167	-0.277441	0.263956	FB CCL19+IL4I1+
ICOSLG	CapEC RGS5+FABP4+	-0.160662	-0.277642	0.134032	FB CCL19+IL4I1+
ICOSLG	LEC	-0.299637	-0.277642	0.134032	FB CCL19+IL4I1+
MICA	MΦ C1QA hi	-0.281795	-0.277642	0.110765	FB CCL19+IL4I1+
WNT4	FB papillary	-0.108025	-0.277937	-0.242724	FB CCL19+IL4I1+
IGF2	FB GDF10+	-0.341819	-0.278088	-0.0433979	FB CCL19+IL4I1+
SLURP1	T CREM hi	-0.351622	-0.278088	-0.174791	FB CCL19+IL4I1+
CD70	KC 1	-0.235727	-0.278185	-0.111915	FB CCL19+IL4I1+
BTC	Cap EC RGS5+EDNRB hi MCAM hi	-0.223707	-0.278214	-0.0340132	FB CCL19+IL4I1+
ITGA7	Mast CDC42EP3 hi	-0.291653	-0.278214	-0.122954	FB CCL19+IL4I1+
ITGAX	KC 3	-0.182729	-0.278214	-0.1203	FB CCL19+IL4I1+
NTF3	SMC RERGL+	-0.19467	-0.278214	-0.0724398	FB CCL19+IL4I1+
CCL11	KC 1	-0.0366936	-0.278266	0.211852	FB CCL19+IL4I1+
BMP7	Melano S100A4+	-0.184214	-0.278355	-0.241366	FB CCL19+IL4I1+
COL4A1	DC 2 cycling	-0.259105	-0.278357	0.95196	FB CCL19+IL4I1+
COL24A1	Pathological T cells	-0.265736	-0.278523	0.0706375	FB CCL19+IL4I1+
NGF	LEC	-0.207877	-0.278523	0.30812	FB CCL19+IL4I1+
POMC	KC 5	-0.379449	-0.278523	-0.0660459	FB CCL19+IL4I1+
LGALS9	PE/SMC GEM hi	-0.237895	-0.278528	0.109567	FB CCL19+IL4I1+
BMP2	FB CCL19+APOE+	-0.0437776	-0.278674	-0.171478	FB CCL19+IL4I1+
PODXL	Sweat gland 3	-0.259668	-0.278869	-0.113094	FB CCL19+IL4I1+
IL15	Schwann LAMP5+	-0.155808	-0.279364	0.931582	FB CCL19+IL4I1+
APP	FB DPEP1+	-0.371944	-0.279412	0.327285	FB CCL19+IL4I1+
COL15A1	LEC	-0.38033	-0.279412	1.30254	FB CCL19+IL4I1+
COL1A1	FB dermal papilla	-0.416034	-0.279412	1.61238	FB CCL19+IL4I1+
COL7A1	LEC	-0.186734	-0.279412	-0.00164756	FB CCL19+IL4I1+
FBN1	FB CPE+	-0.285719	-0.279412	1.30141	FB CCL19+IL4I1+
FN1	FB dermal papilla	-0.306244	-0.279412	1.40799	FB CCL19+IL4I1+
MMP2	Cap EC RGS5+EDNRB hi MCAM hi	-0.476973	-0.279412	1.52472	FB CCL19+IL4I1+
NOV	FB APOC1+	-0.304409	-0.279412	0.082935	FB CCL19+IL4I1+
PROS1	KC 3	-0.351093	-0.279412	0.355456	FB CCL19+IL4I1+
SEMA4A	KC 2	-0.282068	-0.279482	-0.245817	FB CCL19+IL4I1+
CCL11	Sweat gland 1	-0.149098	-0.27952	0.211852	FB CCL19+IL4I1+
NAMPT	Treg cycling	-0.0843001	-0.279583	0.397072	FB CCL19+IL4I1+
TTR	ILC cycling	-0.178108	-0.279583	0.115375	FB CCL19+IL4I1+
LAMC1	Cornified KC 2	-0.175557	-0.279792	0.708548	FB CCL19+IL4I1+
DLL4	Sweat gland 1	-0.23007	-0.279895	-0.0394549	FB CCL19+IL4I1+
SEMA6D	Mast CDC42EP3 hi	-0.0565162	-0.279895	0.0203972	FB CCL19+IL4I1+
BMP2	KC cycling	-0.452852	-0.279907	-0.171478	FB CCL19+IL4I1+
RSPO3	ArtEC ICAM2 hi	-0.408857	-0.279907	0.65731	FB CCL19+IL4I1+
CCL21	T CREM lo FOS lo	-0.286027	-0.27992	-0.127896	FB CCL19+IL4I1+
ITGB7	KC 5	-0.325952	-0.27992	-0.118658	FB CCL19+IL4I1+
BMP6	LEC	-0.326039	-0.280056	-0.0507793	FB CCL19+IL4I1+
CADM4	LEC	-0.327224	-0.280056	-0.156603	FB CCL19+IL4I1+
CCL4L2	MΦ C1QA hi	-0.301643	-0.280056	-0.0726835	FB CCL19+IL4I1+
COL28A1	SMC RERGL+	-0.0778456	-0.280056	-0.0337511	FB CCL19+IL4I1+
CSF2	Cap EC RGS5+EDNRB hi MCAM hi	-0.154064	-0.280056	-0.0789708	FB CCL19+IL4I1+
EDN2	Sweat gland 1	-0.262347	-0.280056	-0.0933716	FB CCL19+IL4I1+
EDN2	CapEC RGS5+FABP4+	-0.193791	-0.280056	-0.0933716	FB CCL19+IL4I1+
FGF5	VenEC RGS5+ACKR1 hi	-0.260438	-0.280056	0.013673	FB CCL19+IL4I1+
FGF5	ILC	-0.208985	-0.280056	0.013673	FB CCL19+IL4I1+
IL19	LEC	-0.327211	-0.280056	-0.0350331	FB CCL19+IL4I1+
ITGAM	VenEC IL6+	-0.189423	-0.280056	-0.166807	FB CCL19+IL4I1+
ITGB6	Cap EC RGS5+EDNRB hi MCAM hi	-0.201206	-0.280056	-0.117315	FB CCL19+IL4I1+
JAG2	LEC	-0.304728	-0.280056	-0.254186	FB CCL19+IL4I1+
SEMA4G	SMC RERGL+	-0.240771	-0.280056	-0.0238346	FB CCL19+IL4I1+
SEMA4G	ArtEC RGS5+IGFBP3+	-0.182409	-0.280056	-0.0238346	FB CCL19+IL4I1+
SEMA7A	Cap EC RGS5+EDNRB hi MCAM hi	-0.183891	-0.280056	-0.0733524	FB CCL19+IL4I1+
SPN	VenEC IL6+	-0.221687	-0.280056	-0.152872	FB CCL19+IL4I1+
WNT7B	CD8+ CTL IFNG hi	-0.272993	-0.280056	-0.246453	FB CCL19+IL4I1+
IL16	T FOS hi cycling	-0.352587	-0.280099	0.22794	FB CCL19+IL4I1+
RSPO4	Cornified KC 2	-0.0496888	-0.28048	0.425476	FB CCL19+IL4I1+
CXCL9	DC 1	-0.139152	-0.280593	0.390519	FB CCL19+IL4I1+
POMC	Melano S100A4+	-0.199334	-0.280753	-0.0660459	FB CCL19+IL4I1+
COL7A1	DC 1 cycling	-0.21009	-0.280809	-0.00164756	FB CCL19+IL4I1+
SIGLEC1	Neutrophil	-0.198287	-0.280861	-0.0744739	FB CCL19+IL4I1+
OGN	VenEC CCL14 hi	-0.349597	-0.281053	-0.171046	FB CCL19+IL4I1+
ICAM2	HF	-0.351894	-0.28114	0.139288	FB CCL19+IL4I1+
SEMA3A	FB CCL19+APOE+	-0.0635006	-0.28114	0.18904	FB CCL19+IL4I1+
EDA	DC 1 cycling	-0.445782	-0.281225	0.00128185	FB CCL19+IL4I1+
ITGAV	Cornified KC 2	-0.203246	-0.281312	0.442745	FB CCL19+IL4I1+
ITGB2	MΦ EGR1+	-0.206363	-0.281522	-0.270099	FB CCL19+IL4I1+
MST1	MΦ SPP1+	-0.230407	-0.281744	-0.00115006	FB CCL19+IL4I1+
BMP4	FB CCL19+IL4I1+	-0.289497	-0.281863	0.214134	FB CCL19+IL4I1+
COL13A1	FB CCL19+APOE+	-0.257974	-0.281863	1.11329	FB CCL19+IL4I1+
COL13A1	DC 2 CD83+	-0.261046	-0.281863	1.11329	FB CCL19+IL4I1+
COL18A1	LDC	-0.288309	-0.281863	1.80496	FB CCL19+IL4I1+
CXCL1	VenEC CCL15 hi	-0.270256	-0.281863	1.00204	FB CCL19+IL4I1+
CXCL3	LDC	-0.171857	-0.281863	0.431553	FB CCL19+IL4I1+
GRN	Schwann NRXN1 hi	-0.25041	-0.281863	0.359845	FB CCL19+IL4I1+
LAMC1	Sebaceous gland	-0.0245441	-0.281863	0.708548	FB CCL19+IL4I1+
TGFB3	Schwann NRXN1 hi	-0.202889	-0.281863	0.657348	FB CCL19+IL4I1+
TNC	T CREM hi	-0.453684	-0.281863	2.58961	FB CCL19+IL4I1+
VEGFC	VenEC CCL14 hi	-0.308776	-0.281863	0.42182	FB CCL19+IL4I1+
YARS	KC 2	-0.448491	-0.281863	-0.0566677	FB CCL19+IL4I1+
ITGA11	FB papillary	-0.336771	-0.281904	-0.00919471	FB CCL19+IL4I1+
ITGB1	Melano S100A4+	-0.159212	-0.282036	0.371749	FB CCL19+IL4I1+
CXCL11	Schwann MBP+	-0.437563	-0.28237	0.223341	FB CCL19+IL4I1+
INHBB	Sebaceous gland	0.0965314	-0.282373	0.256571	FB CCL19+IL4I1+
SAA1	FB APOC1+	-0.281343	-0.282639	0.0569277	FB CCL19+IL4I1+
MDK	Sweat gland 3	-0.239972	-0.282729	0.436469	FB CCL19+IL4I1+
DLL4	PE/SMC GEM hi	-0.21857	-0.282812	-0.0394549	FB CCL19+IL4I1+
LAMA3	CapEC EDNRB hi	-0.177213	-0.282833	-0.214453	FB CCL19+IL4I1+
WNT3	Sweat gland 2	-0.261256	-0.282833	-0.182123	FB CCL19+IL4I1+
WNT3	LEC	-0.267753	-0.282833	-0.182123	FB CCL19+IL4I1+
CD24	VenEC IL6+	0.192005	-0.2829	-0.241469	FB CCL19+IL4I1+
EFNB1	Sweat gland 1	-0.256113	-0.2829	-0.276612	FB CCL19+IL4I1+
ITGB4	Sebaceous gland	-0.287773	-0.2829	-0.34023	FB CCL19+IL4I1+
ITGB4	Mast CD63 hi	-0.304841	-0.2829	-0.34023	FB CCL19+IL4I1+
WNT4	FB NGFR+	-0.297643	-0.2829	-0.242724	FB CCL19+IL4I1+
CXCL9	Sweat gland 1	-0.244261	-0.283099	0.390519	FB CCL19+IL4I1+
TIGIT	Melano S100A4-	-0.165892	-0.283214	-0.130874	FB CCL19+IL4I1+
COL14A1	PE/SMC GEM hi	-0.282816	-0.283262	0.517631	FB CCL19+IL4I1+
COL6A6	FB CCL19+APOE+	-0.203706	-0.283262	2.01982	FB CCL19+IL4I1+
JAM2	Treg cycling	-0.166322	-0.283262	0.491305	FB CCL19+IL4I1+
OMD	Schwann MBP+	-0.354385	-0.283606	0.436919	FB CCL19+IL4I1+
ICAM4	VenEC CCL14 hi	-0.238115	-0.283741	-0.0826662	FB CCL19+IL4I1+
RAET1L	γδ T	-0.301227	-0.283741	-0.111965	FB CCL19+IL4I1+
ULBP2	KC 5	-0.327414	-0.283741	-0.0715887	FB CCL19+IL4I1+
CD70	HF	-0.187536	-0.283921	-0.111915	FB CCL19+IL4I1+
COL8A1	VenEC IL6+	-0.366488	-0.283921	0.0144138	FB CCL19+IL4I1+
L1CAM	FB CCL19+APOE+	-0.136787	-0.283921	-0.046738	FB CCL19+IL4I1+
LCK	NK	-0.314498	-0.283921	-0.171843	FB CCL19+IL4I1+
OGN	KC 2	-0.283918	-0.283921	-0.171046	FB CCL19+IL4I1+
ITGAE	Plasma IgA	-0.272208	-0.283965	0.0416958	FB CCL19+IL4I1+
MST1	Treg cycling	-0.170481	-0.284095	-0.00115006	FB CCL19+IL4I1+
BST2	VenEC RGS5+ACKR1 hi	-0.0912642	-0.284314	0.599651	FB CCL19+IL4I1+
COL13A1	Melano S100A4-	-0.167248	-0.284314	1.11329	FB CCL19+IL4I1+
COL3A1	VenEC CCL15 hi	-0.306221	-0.284314	1.75677	FB CCL19+IL4I1+
COL5A1	CapEC EDNRB hi	-0.461575	-0.284314	1.0446	FB CCL19+IL4I1+
JAM2	FB CCL19+IL4I1+	-0.278806	-0.284314	0.491305	FB CCL19+IL4I1+
JAM2	NK	-0.244223	-0.284314	0.491305	FB CCL19+IL4I1+
JAM3	ILC	-0.422119	-0.284314	0.929992	FB CCL19+IL4I1+
PTN	FB CDH19+	-0.278761	-0.284314	0.579372	FB CCL19+IL4I1+
SEMA3C	T CREM hi	-0.312189	-0.284314	0.239996	FB CCL19+IL4I1+
TGFB3	CapEC RGS5+FABP4+	0.0804597	-0.284314	0.657348	FB CCL19+IL4I1+
THY1	Mast CDC42EP3 hi	-0.104088	-0.284314	1.91406	FB CCL19+IL4I1+
CXCL8	Mast CD63 hi	-0.287571	-0.284351	-0.115723	FB CCL19+IL4I1+
SEMA3F	ILC	-0.313811	-0.284351	-0.231347	FB CCL19+IL4I1+
CTLA4	FB NGFR+	-0.254033	-0.284354	-0.0865067	FB CCL19+IL4I1+
CTLA4	ArtEC SOS1 hi	-0.249771	-0.284354	-0.0865067	FB CCL19+IL4I1+
WNT3	Schwann NRXN1 hi	-0.232923	-0.284354	-0.182123	FB CCL19+IL4I1+
COL11A2	Melano S100A4-	-0.0784653	-0.284432	-0.025825	FB CCL19+IL4I1+
LTA	Sebaceous gland	-0.230588	-0.284432	-0.0619651	FB CCL19+IL4I1+
LTA	ArtEC RGS5+IGFBP3+	-0.275614	-0.284432	-0.0619651	FB CCL19+IL4I1+
RAET1E	Melano S100A4-	-0.0662333	-0.284432	-0.118513	FB CCL19+IL4I1+
COL28A1	Schwann DCN+	-0.313935	-0.284439	-0.0337511	FB CCL19+IL4I1+
ITGA11	MΦ STAB1 hi	-0.367827	-0.284444	-0.00919471	FB CCL19+IL4I1+
SELP	Mast CDC42EP3 hi	-0.0817374	-0.284444	0.164759	FB CCL19+IL4I1+
CXCL12	PE/SMC GEM hi	-0.110045	-0.284488	0.202494	FB CCL19+IL4I1+
WNT4	Cornified KC 2	-0.201538	-0.284824	-0.242724	FB CCL19+IL4I1+
COL4A4	VenEC RGS5+ACKR1 hi	-0.16138	-0.284839	0.633406	FB CCL19+IL4I1+
IL24	CapEC RGS5+EDNRB hi	-0.307199	-0.284871	0.194144	FB CCL19+IL4I1+
TSLP	MΦ EGR1+	-0.250445	-0.284925	0.0290486	FB CCL19+IL4I1+
APELA	Melano S100A4-	-0.304727	-0.285013	0.356249	FB CCL19+IL4I1+
CXCL1	Schwann DCN+	-0.182339	-0.285013	1.00204	FB CCL19+IL4I1+
OMD	T FOS hi cycling	-0.334572	-0.285013	0.436919	FB CCL19+IL4I1+
PLD2	CapEC RGS5+FABP4+	-0.335254	-0.285013	-0.0369247	FB CCL19+IL4I1+
GDNF	PE/SMC GEM hi	-0.106519	-0.285035	-0.00759339	FB CCL19+IL4I1+
CCL4L2	Cornified KC 1	-0.177467	-0.285132	-0.0726835	FB CCL19+IL4I1+
DLL4	Sweat gland 2	-0.331135	-0.285383	-0.0394549	FB CCL19+IL4I1+
GAL	HF	-0.301242	-0.285583	-0.0559177	FB CCL19+IL4I1+
NRTN	DC 1	-0.280102	-0.285583	-0.18796	FB CCL19+IL4I1+
ULBP2	FB dermal papilla	-0.304076	-0.285583	-0.0715887	FB CCL19+IL4I1+
ANGPT2	Plasma IgA	-0.230973	-0.285687	-0.146413	FB CCL19+IL4I1+
CADM1	SMC DES+	-0.197391	-0.285714	0.0682211	FB CCL19+IL4I1+
LGALS9	HF	-0.14125	-0.285714	0.109567	FB CCL19+IL4I1+
LGALS9	VenEC IL6+	-0.255328	-0.285714	0.109567	FB CCL19+IL4I1+
COPA	Cornified KC 2	-0.246259	-0.285874	0.174268	FB CCL19+IL4I1+
FLT3LG	Schwann MBP+	-0.280608	-0.286072	0.737424	FB CCL19+IL4I1+
INHBB	Melano S100A4-	-0.202131	-0.286072	0.256571	FB CCL19+IL4I1+
COL4A3	Melano S100A4+	-0.122499	-0.286126	0.280471	FB CCL19+IL4I1+
PODXL	ILC cycling	-0.0888264	-0.286143	-0.113094	FB CCL19+IL4I1+
PTPRC	Cornified KC 1	-0.35109	-0.286307	-0.330427	FB CCL19+IL4I1+
CXCL5	Cap EC RGS5+EDNRB hi MCAM hi	-0.269213	-0.286507	0.0205242	FB CCL19+IL4I1+
IGFL2	FB NGFR+	-0.290683	-0.286507	-0.0789764	FB CCL19+IL4I1+
TIGIT	Melano IFI27 hi	-0.211207	-0.286507	-0.130874	FB CCL19+IL4I1+
CCL21	DC IL1B+	-0.342708	-0.286683	-0.127896	FB CCL19+IL4I1+
DLL4	VenEC CCL15 hi	-0.369142	-0.286755	-0.0394549	FB CCL19+IL4I1+
APP	FB CCL19+APOE+	-0.145776	-0.286765	0.327285	FB CCL19+IL4I1+
APP	FB CPE+	-0.329139	-0.286765	0.327285	FB CCL19+IL4I1+
BAG6	Sebaceous gland	0.0261501	-0.286765	0.0333923	FB CCL19+IL4I1+
CCL2	ArtEC ICAM2 hi	-0.332922	-0.286765	1.2758	FB CCL19+IL4I1+
CD58	T CREM lo FOS lo	-0.314867	-0.286765	-0.0458965	FB CCL19+IL4I1+
COL12A1	SMC DES+	-0.117803	-0.286765	0.597594	FB CCL19+IL4I1+
COL15A1	CapEC RGS5+FABP4+	-0.401297	-0.286765	1.30254	FB CCL19+IL4I1+
COL3A1	T CREM lo FOS lo	-0.358554	-0.286765	1.75677	FB CCL19+IL4I1+
COL4A2	LEC	-0.556611	-0.286765	0.935175	FB CCL19+IL4I1+
COL6A3	FB CPE+	-0.195756	-0.286765	2.17668	FB CCL19+IL4I1+
FBN1	HF	-0.395116	-0.286765	1.30141	FB CCL19+IL4I1+
FGF2	FB CDH19+	-0.387115	-0.286765	0.512614	FB CCL19+IL4I1+
IL15	VenEC CCL14 hi	-0.109787	-0.286765	0.931582	FB CCL19+IL4I1+
PDGFC	FB NGFR+	-0.219676	-0.286765	0.200863	FB CCL19+IL4I1+
TNFSF12	SMC RERGL+	-0.258786	-0.286765	0.359762	FB CCL19+IL4I1+
DSC2	Treg	-0.29806	-0.286789	-0.421142	FB CCL19+IL4I1+
EDA	FB GDF10+	-0.248337	-0.286789	0.00128185	FB CCL19+IL4I1+
L1CAM	HF	-0.26683	-0.286789	-0.046738	FB CCL19+IL4I1+
CCL1	MΦ IL1B+	-0.260388	-0.286891	-0.0417409	FB CCL19+IL4I1+
COL4A6	MΦ IL1B+	-0.260388	-0.286891	-0.110719	FB CCL19+IL4I1+
FGF23	MΦ IL1B+	-0.260388	-0.286891	-0.0270425	FB CCL19+IL4I1+
IFNL1	MΦ IL1B+	-0.260388	-0.286891	-0.0516843	FB CCL19+IL4I1+
IGFL3	MΦ IL1B+	-0.260388	-0.286891	-0.0878289	FB CCL19+IL4I1+
IL11	MΦ IL1B+	-0.260388	-0.286891	-0.0536427	FB CCL19+IL4I1+
IL20	MΦ IL1B+	-0.260388	-0.286891	-0.0621576	FB CCL19+IL4I1+
INHBE	MΦ IL1B+	-0.260388	-0.286891	-0.00892703	FB CCL19+IL4I1+
PTPRZ1	MΦ IL1B+	-0.260388	-0.286891	-0.279687	FB CCL19+IL4I1+
RLN1	MΦ IL1B+	-0.260388	-0.286891	-0.024921	FB CCL19+IL4I1+
TNF	MΦ IL1B+	-0.260388	-0.286891	-0.232662	FB CCL19+IL4I1+
IL7	ArtEC ICAM2 hi	-0.315037	-0.286941	0.274846	FB CCL19+IL4I1+
F10	Schwann LAMP5+	-0.286172	-0.286983	1.77661	FB CCL19+IL4I1+
TSLP	γδ T	-0.219289	-0.286983	0.0290486	FB CCL19+IL4I1+
COL21A1	Treg cycling	-0.255098	-0.287033	0.141003	FB CCL19+IL4I1+
CCL21	Schwann DCN+	-0.345623	-0.287212	-0.127896	FB CCL19+IL4I1+
CLCF1	CapEC EDNRB hi	-0.337704	-0.287245	0.0812291	FB CCL19+IL4I1+
COL4A1	Schwann MBP+	-0.433013	-0.287305	0.95196	FB CCL19+IL4I1+
CTLA4	Sebaceous gland	-0.180349	-0.287395	-0.0865067	FB CCL19+IL4I1+
CCL26	VenEC RGS5+ACKR1 hi	-0.306004	-0.28747	0.37528	FB CCL19+IL4I1+
JAG1	ArtEC SOS1 hi	-0.304965	-0.28747	-0.307602	FB CCL19+IL4I1+
CALCA	Cornified KC 1	-0.215696	-0.287494	0.353733	FB CCL19+IL4I1+
EFNB1	Sweat gland 2	-0.346658	-0.287863	-0.276612	FB CCL19+IL4I1+
IL18	Sweat gland 3	-0.296042	-0.288012	-0.515631	FB CCL19+IL4I1+
IL24	FB GDF10+	-0.235335	-0.288127	0.194144	FB CCL19+IL4I1+
ITGA4	Cornified KC 2	-0.205938	-0.288135	-0.0132092	FB CCL19+IL4I1+
ITGA7	MΦ IL1B+	-0.264352	-0.288146	-0.122954	FB CCL19+IL4I1+
EFNA3	Neutrophil	-0.252025	-0.288279	-0.346665	FB CCL19+IL4I1+
TIGIT	CapEC RGS5+EDNRB hi	-0.51232	-0.28833	-0.130874	FB CCL19+IL4I1+
CDH1	VenEC CCL14 hi	-0.380222	-0.288538	-0.40683	FB CCL19+IL4I1+
EFNA5	CapEC EDNRB hi	-0.20413	-0.288538	0.130195	FB CCL19+IL4I1+
MICB	DC 1	-0.337917	-0.288539	0.011402	FB CCL19+IL4I1+
PDGFA	FB papillary	-0.378933	-0.288539	-0.141298	FB CCL19+IL4I1+
CDH1	DC 2 cycling	-0.369421	-0.288715	-0.40683	FB CCL19+IL4I1+
CD28	FB CPE+	-0.155455	-0.288808	-0.140697	FB CCL19+IL4I1+
CSF2	KC 3	-0.15097	-0.288808	-0.0789708	FB CCL19+IL4I1+
FGF5	VenEC CCL15 hi	-0.314301	-0.288808	0.013673	FB CCL19+IL4I1+
ITGB6	KC 3	-0.202211	-0.288808	-0.117315	FB CCL19+IL4I1+
SEMA4G	DC 1	-0.246329	-0.288808	-0.0238346	FB CCL19+IL4I1+
SEMA7A	KC 3	-0.183314	-0.288808	-0.0733524	FB CCL19+IL4I1+
NMU	KC 2	-0.275976	-0.288915	-0.406987	FB CCL19+IL4I1+
ALOX5	Melano S100A4+	-0.161919	-0.288985	-0.112495	FB CCL19+IL4I1+
INHA	Melano S100A4+	-0.174219	-0.288985	-0.00676198	FB CCL19+IL4I1+
GAS6	PE TGFBI+	-0.359831	-0.289216	-0.0719372	FB CCL19+IL4I1+
COL17A1	VenEC CCL14 hi	-0.336059	-0.289523	-0.442582	FB CCL19+IL4I1+
ENHO	Mast CD63 hi	-0.32653	-0.289523	0.164423	FB CCL19+IL4I1+
RARRES2	Schwann LAMP5+	-0.373911	-0.289523	1.15529	FB CCL19+IL4I1+
CALCA	Melano IFI27 hi	-0.315164	-0.289656	0.353733	FB CCL19+IL4I1+
COL8A1	Mast CDC42EP3 hi	-0.404246	-0.289656	0.0144138	FB CCL19+IL4I1+
EPB41L1	FB reticular	-0.49446	-0.289771	-6.62975e-05	FB CCL19+IL4I1+
ICAM2	Sweat gland 2	-0.311032	-0.289771	0.139288	FB CCL19+IL4I1+
ICAM2	Mast CDC42EP3 hi	-0.30636	-0.289771	0.139288	FB CCL19+IL4I1+
CCL4	KC cycling	-0.351023	-0.2898	-0.106558	FB CCL19+IL4I1+
CD6	ArtEC RGS5+IGFBP3+	-0.24847	-0.2898	-0.130374	FB CCL19+IL4I1+
CXCL5	CapEC EDNRB hi	-0.237497	-0.2898	0.0205242	FB CCL19+IL4I1+
EREG	ArtEC SOS1 hi	-0.0874441	-0.2898	-0.0996853	FB CCL19+IL4I1+
CXCL10	FB reticular	-0.33772	-0.289833	0.186783	FB CCL19+IL4I1+
PDGFA	FB CCL19+APOE+	-0.128921	-0.289833	-0.141298	FB CCL19+IL4I1+
ITGB2	MΦ IL1B+	-0.175267	-0.289878	-0.270099	FB CCL19+IL4I1+
BMP4	T FOS hi cycling	-0.358977	-0.289927	0.214134	FB CCL19+IL4I1+
CCL26	VenEC CCL15 hi	-0.318687	-0.289927	0.37528	FB CCL19+IL4I1+
COL21A1	T FOS hi cycling	-0.329971	-0.290074	0.141003	FB CCL19+IL4I1+
SLURP1	MΦ FNIP2 hi	-0.338699	-0.290074	-0.174791	FB CCL19+IL4I1+
ITGA10	Schwann MBP+	-0.304489	-0.29013	-0.100166	FB CCL19+IL4I1+
ENHO	Sweat gland 3	-0.0501825	-0.290235	0.164423	FB CCL19+IL4I1+
PLA2G2A	Schwann MBP+	-0.423599	-0.290323	0.333154	FB CCL19+IL4I1+
ITGB4	KC 4	-0.413159	-0.290345	-0.34023	FB CCL19+IL4I1+
CTLA4	KC 3	-0.170386	-0.290436	-0.0865067	FB CCL19+IL4I1+
HEBP1	Cornified KC 2	-0.296116	-0.290436	0.290262	FB CCL19+IL4I1+
IL18	DC 1 cycling	-0.137334	-0.290566	-0.515631	FB CCL19+IL4I1+
EFNA4	PE RGS hi	-0.304115	-0.290615	-0.131916	FB CCL19+IL4I1+
MIF	CapEC RGS5+EDNRB hi	-0.387847	-0.290619	-0.033415	FB CCL19+IL4I1+
NGF	ArtEC RGS5+IGFBP3+	-0.0606591	-0.290871	0.30812	FB CCL19+IL4I1+
SAA1	KC 4	-0.234896	-0.290871	0.0569277	FB CCL19+IL4I1+
CDH1	SMC RERGL+	-0.268626	-0.291004	-0.40683	FB CCL19+IL4I1+
ICAM4	KC 3	-0.191268	-0.291111	-0.0826662	FB CCL19+IL4I1+
IL18	Mast cycling	-0.157774	-0.291183	-0.515631	FB CCL19+IL4I1+
APLN	Cornified KC 2	-0.232427	-0.291487	-0.036291	FB CCL19+IL4I1+
BTC	Cornified KC 2	-0.204885	-0.291487	-0.0340132	FB CCL19+IL4I1+
CCL20	Cornified KC 2	-0.190761	-0.291487	-0.109829	FB CCL19+IL4I1+
CCL20	B Naive/Mem	-0.14957	-0.291487	-0.109829	FB CCL19+IL4I1+
CCL20	Plasmablast	-0.149603	-0.291487	-0.109829	FB CCL19+IL4I1+
CCL3	Cornified KC 2	-0.191967	-0.291487	-0.0869024	FB CCL19+IL4I1+
CD200	Cornified KC 2	-0.178284	-0.291487	-0.0963171	FB CCL19+IL4I1+
CD40LG	Cornified KC 2	-0.218212	-0.291487	-0.141484	FB CCL19+IL4I1+
COL28A1	Cornified KC 2	-0.182772	-0.291487	-0.0337511	FB CCL19+IL4I1+
COL9A3	Cornified KC 2	-0.214071	-0.291487	-0.153464	FB CCL19+IL4I1+
COL9A3	B Naive/Mem	-0.167847	-0.291487	-0.153464	FB CCL19+IL4I1+
ESAM	Cornified KC 2	-0.211164	-0.291487	-0.176485	FB CCL19+IL4I1+
FAM3B	Cornified KC 2	-0.162676	-0.291487	-0.0254679	FB CCL19+IL4I1+
GAL	Cornified KC 2	-0.20378	-0.291487	-0.0559177	FB CCL19+IL4I1+
GDF10	Cornified KC 2	-0.211702	-0.291487	-0.110391	FB CCL19+IL4I1+
GDF7	Cornified KC 2	-0.223292	-0.291487	-0.0238244	FB CCL19+IL4I1+
GDF9	B Naive/Mem	-0.178745	-0.291487	-0.0559769	FB CCL19+IL4I1+
ICAM4	Cornified KC 2	-0.203985	-0.291487	-0.0826662	FB CCL19+IL4I1+
ITGA10	Cornified KC 2	-0.207022	-0.291487	-0.100166	FB CCL19+IL4I1+
ITGA10	Plasmablast	-0.162355	-0.291487	-0.100166	FB CCL19+IL4I1+
ITGAX	Cornified KC 2	-0.198705	-0.291487	-0.1203	FB CCL19+IL4I1+
LIF	B Naive/Mem	-0.129741	-0.291487	0.0184937	FB CCL19+IL4I1+
LIF	Plasmablast	-0.129769	-0.291487	0.0184937	FB CCL19+IL4I1+
NTF3	B Naive/Mem	-0.138678	-0.291487	-0.0724398	FB CCL19+IL4I1+
NTF3	Plasmablast	-0.138708	-0.291487	-0.0724398	FB CCL19+IL4I1+
SELE	Cornified KC 2	-0.160309	-0.291487	-0.109318	FB CCL19+IL4I1+
TNFSF18	Cornified KC 2	-0.205055	-0.291487	0.0345445	FB CCL19+IL4I1+
ULBP2	Cornified KC 2	-0.198663	-0.291487	-0.0715887	FB CCL19+IL4I1+
WNT2	Cornified KC 2	-0.131912	-0.291487	0.040856	FB CCL19+IL4I1+
AIMP1	FB dermal papilla	-0.233171	-0.291667	0.0351854	FB CCL19+IL4I1+
ANXA1	FB CCL19+APOE+	-0.302529	-0.291667	0.245389	FB CCL19+IL4I1+
BMP4	Melano IFI27 hi	-0.474302	-0.291667	0.214134	FB CCL19+IL4I1+
BMP4	DC MMP12+	-0.192322	-0.291667	0.214134	FB CCL19+IL4I1+
COL15A1	VenEC CCL14 hi	-0.12773	-0.291667	1.30254	FB CCL19+IL4I1+
COL4A2	ILC	-0.417293	-0.291667	0.935175	FB CCL19+IL4I1+
COL7A1	FB CDH19+	-0.414447	-0.291667	-0.00164756	FB CCL19+IL4I1+
CXCL1	CapEC RGS5+FABP4+	-0.0613841	-0.291667	1.00204	FB CCL19+IL4I1+
CXCL12	Schwann NRXN1 hi	-0.438139	-0.291667	0.202494	FB CCL19+IL4I1+
GPI	Melano IFI27 hi	-0.387316	-0.291667	0.00804288	FB CCL19+IL4I1+
IL16	VenEC CCL14 hi	0.0267342	-0.291667	0.22794	FB CCL19+IL4I1+
IL34	ArtEC ICAM2 hi	-0.310667	-0.291667	1.53927	FB CCL19+IL4I1+
ITGA1	SMC RERGL+	-0.234649	-0.291667	0.626196	FB CCL19+IL4I1+
ITGAE	DC 2 CD83+	-0.274455	-0.291667	0.0416958	FB CCL19+IL4I1+
PDGFC	DC 2	-0.521218	-0.291667	0.200863	FB CCL19+IL4I1+
TNFSF13B	KC 4	-0.496492	-0.291667	0.457401	FB CCL19+IL4I1+
VEGFB	KC 1	-0.26843	-0.291667	0.532472	FB CCL19+IL4I1+
HGF	B Naive/Mem	-0.207065	-0.291798	-0.0134526	FB CCL19+IL4I1+
MST1	B Naive/Mem	-0.220844	-0.291798	-0.00115006	FB CCL19+IL4I1+
HEBP1	CapEC RGS5+EDNRB hi	-0.427142	-0.291846	0.290262	FB CCL19+IL4I1+
CTLA4	Schwann NRXN1 hi	-0.270493	-0.291957	-0.0865067	FB CCL19+IL4I1+
NMU	ILC	-0.386002	-0.291957	-0.406987	FB CCL19+IL4I1+
CCL17	Melano IFI27 hi	-0.275182	-0.292243	-0.0729181	FB CCL19+IL4I1+
APELA	VenEC IL6+	-0.391914	-0.292384	0.356249	FB CCL19+IL4I1+
COL6A2	Cornified KC 1	-0.207081	-0.292384	1.92419	FB CCL19+IL4I1+
ENTPD1	Melano S100A4-	-0.136248	-0.292384	-0.0178536	FB CCL19+IL4I1+
ITGA8	Mast CD63 hi	-0.2553	-0.292384	0.709727	FB CCL19+IL4I1+
CXCL6	VenEC IL6+	0.0539808	-0.292524	0.0803157	FB CCL19+IL4I1+
ITGB4	Sweat gland 1	-0.0511605	-0.292827	-0.34023	FB CCL19+IL4I1+
BTC	KC 4	-0.245002	-0.292953	-0.0340132	FB CCL19+IL4I1+
GDF9	MΦ C1QA hi	-0.252271	-0.292953	-0.0559769	FB CCL19+IL4I1+
DSC1	Sweat gland 3	-0.300413	-0.292962	-0.355376	FB CCL19+IL4I1+
IL7	FB NGFR+	-0.225485	-0.293072	0.274846	FB CCL19+IL4I1+
CCL4	KC 3	-0.0396619	-0.293093	-0.106558	FB CCL19+IL4I1+
EFNA3	CapEC EDNRB hi	-0.190339	-0.293093	-0.346665	FB CCL19+IL4I1+
FGF18	FB dermal papilla	-0.319615	-0.293093	-0.132228	FB CCL19+IL4I1+
FGF18	LEC	-0.299838	-0.293093	-0.132228	FB CCL19+IL4I1+
VWF	SMC RERGL+	-0.217676	-0.293093	-0.152608	FB CCL19+IL4I1+
EDN2	FB APOC1+	-0.188893	-0.293184	-0.0933716	FB CCL19+IL4I1+
LTA	MΦ STAB1 hi	-0.31762	-0.293184	-0.0619651	FB CCL19+IL4I1+
WNT7B	Mast CDC42EP3 hi	-0.228257	-0.293184	-0.246453	FB CCL19+IL4I1+
XCL1	KC 3	-0.099386	-0.293184	-0.0969304	FB CCL19+IL4I1+
COL4A4	CapEC EDNRB hi	-0.231855	-0.29347	0.633406	FB CCL19+IL4I1+
IL18	γδ T	-0.272798	-0.29347	-0.515631	FB CCL19+IL4I1+
COL7A1	Cornified KC 2	-0.271764	-0.293477	-0.00164756	FB CCL19+IL4I1+
LAMA3	SMC RERGL+	-0.023905	-0.293477	-0.214453	FB CCL19+IL4I1+
TGFB3	Cornified KC 2	-0.368938	-0.293477	0.657348	FB CCL19+IL4I1+
ANGPT1	PE TGFBI+	-0.372643	-0.293615	0.0360508	FB CCL19+IL4I1+
TTR	Melano IFI27 hi	-0.353091	-0.293615	0.115375	FB CCL19+IL4I1+
TG	Sweat gland 3	-0.291013	-0.293814	-0.00426469	FB CCL19+IL4I1+
ANXA1	SMC DES+	-0.195671	-0.294118	0.245389	FB CCL19+IL4I1+
BAG6	Mast CD63 hi	-0.170813	-0.294118	0.0333923	FB CCL19+IL4I1+
BST2	Sebaceous gland	-0.172879	-0.294118	0.599651	FB CCL19+IL4I1+
BST2	DC 2 CD83+	-0.266607	-0.294118	0.599651	FB CCL19+IL4I1+
CCL19	CapEC EDNRB hi	-0.108599	-0.294118	2.15001	FB CCL19+IL4I1+
CKLF	KC 3	-0.33327	-0.294118	-0.0549961	FB CCL19+IL4I1+
COL13A1	FB GDF10+	-0.428847	-0.294118	1.11329	FB CCL19+IL4I1+
COL3A1	VenEC IL6+	-0.38301	-0.294118	1.75677	FB CCL19+IL4I1+
COL5A3	FB dermal papilla	-0.277774	-0.294118	0.642538	FB CCL19+IL4I1+
COL6A3	VenEC CCL14 hi	-0.0245602	-0.294118	2.17668	FB CCL19+IL4I1+
CSPG4	CapEC EDNRB hi	-0.232415	-0.294118	0.739339	FB CCL19+IL4I1+
CXCL1	KC 4	-0.329971	-0.294118	1.00204	FB CCL19+IL4I1+
HLA-E	ILC	-0.262894	-0.294118	0.0587107	FB CCL19+IL4I1+
IL16	HF	-0.174747	-0.294118	0.22794	FB CCL19+IL4I1+
IL16	NK	-0.324586	-0.294118	0.22794	FB CCL19+IL4I1+
ITGB5	FB CPE+	-0.514292	-0.294118	0.648115	FB CCL19+IL4I1+
TGFB3	KC 4	-0.330019	-0.294118	0.657348	FB CCL19+IL4I1+
THBS1	VenEC CCL14 hi	-0.209329	-0.294118	0.274027	FB CCL19+IL4I1+
TNC	Cap EC RGS5+EDNRB hi MCAM hi	-0.422278	-0.294118	2.58961	FB CCL19+IL4I1+
TNFRSF11B	VenEC CCL15 hi	-0.303481	-0.294118	1.03225	FB CCL19+IL4I1+
TNFSF10	KC 3	-0.496627	-0.294118	0.130981	FB CCL19+IL4I1+
VCAM1	FB reticular	-0.548546	-0.294118	2.64653	FB CCL19+IL4I1+
VEGFB	Sebaceous gland	-0.208934	-0.294118	0.532472	FB CCL19+IL4I1+
VEGFC	γδ T	-0.308093	-0.294118	0.42182	FB CCL19+IL4I1+
JAM2	Melano S100A4+	-0.307369	-0.294298	0.491305	FB CCL19+IL4I1+
CDH1	FB GDF10+	-0.349313	-0.294704	-0.40683	FB CCL19+IL4I1+
ICAM2	KC 1	-0.262234	-0.294704	0.139288	FB CCL19+IL4I1+
NRG2	FB CPE+	-0.225127	-0.294704	0.311283	FB CCL19+IL4I1+
ITGAX	FB NGFR+	-0.180243	-0.294796	-0.1203	FB CCL19+IL4I1+
ITGAX	VenEC RGS5+ACKR1 hi	-0.183234	-0.294796	-0.1203	FB CCL19+IL4I1+
NRTN	Pathological T cells	-0.356342	-0.294796	-0.18796	FB CCL19+IL4I1+
ULBP2	ArtEC SOS1 hi	-0.281439	-0.294796	-0.0715887	FB CCL19+IL4I1+
APELA	ArtEC SOS1 hi	-0.409651	-0.294841	0.356249	FB CCL19+IL4I1+
APELA	Mast CDC42EP3 hi	-0.436878	-0.294841	0.356249	FB CCL19+IL4I1+
JAG1	ArtEC RGS5+IGFBP3+	-0.310662	-0.294841	-0.307602	FB CCL19+IL4I1+
GP1BA	FB papillary	-0.388064	-0.294998	0.0118346	FB CCL19+IL4I1+
COL4A3	ArtEC SOS1 hi	0.101547	-0.295008	0.280471	FB CCL19+IL4I1+
KITLG	ILC cycling	-0.265807	-0.295008	0.191239	FB CCL19+IL4I1+
CD24	Melano IFI27 hi	-0.168861	-0.295308	-0.241469	FB CCL19+IL4I1+
WNT11	FB papillary	0.014829	-0.295308	0.0710436	FB CCL19+IL4I1+
WNT11	CapEC INSR hi	-0.307071	-0.295308	0.0710436	FB CCL19+IL4I1+
WNT4	SMC RERGL+	-0.252538	-0.295308	-0.242724	FB CCL19+IL4I1+
CD70	SMC DES+	-0.304455	-0.295392	-0.111915	FB CCL19+IL4I1+
DSC2	Cap EC RGS5+EDNRB hi MCAM hi	-0.348313	-0.295392	-0.421142	FB CCL19+IL4I1+
HGF	KC 3	-0.112488	-0.295392	-0.0134526	FB CCL19+IL4I1+
ADM	VenEC CCL14 hi	-0.442229	-0.295524	-0.081613	FB CCL19+IL4I1+
CCL8	Melano S100A4-	-0.296662	-0.295524	0.418937	FB CCL19+IL4I1+
COL27A1	Cap EC RGS5+EDNRB hi MCAM hi	-0.266938	-0.295524	0.407052	FB CCL19+IL4I1+
LTA	Melano S100A4+	-0.20983	-0.295553	-0.0619651	FB CCL19+IL4I1+
ITGA8	Cornified KC 1	-0.411886	-0.295567	0.709727	FB CCL19+IL4I1+
CD34	Sebaceous gland	-0.232698	-0.295625	-0.175055	FB CCL19+IL4I1+
ITGA9	SMC RERGL+	-0.291617	-0.295937	0.0899785	FB CCL19+IL4I1+
PLA2G2A	KC 5	-0.448192	-0.295937	0.333154	FB CCL19+IL4I1+
SAA1	Plasmablast	-0.219819	-0.296224	0.0569277	FB CCL19+IL4I1+
FGF18	SMC RERGL+	-0.234654	-0.296386	-0.132228	FB CCL19+IL4I1+
IGFL2	SMC DES+	-0.30373	-0.296386	-0.0789764	FB CCL19+IL4I1+
IL1B	KC cycling	-0.418524	-0.296386	-0.0922146	FB CCL19+IL4I1+
TG	Sebaceous gland	-0.205065	-0.296386	-0.00426469	FB CCL19+IL4I1+
VWF	FB CCL19+APOE+	-0.318598	-0.296386	-0.152608	FB CCL19+IL4I1+
TNFSF10	Cornified KC 2	-0.375	-0.296518	0.130981	FB CCL19+IL4I1+
CCL5	ArtEC SOS1 hi	-0.102042	-0.296569	0.639131	FB CCL19+IL4I1+
CSPG4	ArtEC RGS5+IGFBP3+	-0.272087	-0.296569	0.739339	FB CCL19+IL4I1+
CXCL12	SMC RERGL+	-0.248563	-0.296569	0.202494	FB CCL19+IL4I1+
FGF2	γδ T	-0.296116	-0.296569	0.512614	FB CCL19+IL4I1+
FGF7	DC 2	-0.287203	-0.296569	0.104895	FB CCL19+IL4I1+
GPI	KC 1	-0.371428	-0.296569	0.00804288	FB CCL19+IL4I1+
ITGAE	CapEC INSR hi	-0.337079	-0.296569	0.0416958	FB CCL19+IL4I1+
KITLG	VenEC CCL14 hi	-0.364289	-0.296569	0.191239	FB CCL19+IL4I1+
PDGFC	ArtEC ICAM2 hi	-0.221688	-0.296569	0.200863	FB CCL19+IL4I1+
VEGFB	FB GDF10+	-0.596296	-0.296569	0.532472	FB CCL19+IL4I1+
ESAM	VenEC IL6+	-0.160099	-0.296638	-0.176485	FB CCL19+IL4I1+
GAL	FB CCL19+APOE+	-0.237736	-0.296638	-0.0559177	FB CCL19+IL4I1+
CADM3	KC 3	-0.268744	-0.296751	0.309495	FB CCL19+IL4I1+
COL14A1	CapEC RGS5+EDNRB hi	-0.396629	-0.296751	0.517631	FB CCL19+IL4I1+
COL4A1	PE/SMC GEM hi	-0.475522	-0.296751	0.95196	FB CCL19+IL4I1+
SEMA6D	Sweat gland 3	-0.196852	-0.297088	0.0203972	FB CCL19+IL4I1+
DLL1	Schwann NRXN1 hi	-0.32551	-0.297142	-0.0714715	FB CCL19+IL4I1+
IL6	Melano IFI27 hi	-0.340851	-0.297142	-0.0379477	FB CCL19+IL4I1+
IL6	γδ T	-0.239383	-0.297142	-0.0379477	FB CCL19+IL4I1+
COL4A4	Sweat gland 1	-0.105302	-0.29717	0.633406	FB CCL19+IL4I1+
EFNA5	KC 1	-0.350996	-0.29717	0.130195	FB CCL19+IL4I1+
EFNA5	KC 4	-0.356533	-0.29717	0.130195	FB CCL19+IL4I1+
ITGA9	FB NGFR+	-0.406871	-0.29717	0.0899785	FB CCL19+IL4I1+
TGFB2	CapEC FABP4+	-0.302702	-0.297234	0.0281092	FB CCL19+IL4I1+
COL7A1	MΦ FNIP2 hi	-0.365952	-0.297298	-0.00164756	FB CCL19+IL4I1+
TGFB2	PE/SMC GEM hi	-0.323616	-0.297416	0.0281092	FB CCL19+IL4I1+
DSC2	MΦ IL1B+	-0.306677	-0.297541	-0.421142	FB CCL19+IL4I1+
COL4A3	KC 4	-0.201908	-0.297596	0.280471	FB CCL19+IL4I1+
DSC1	FB papillary	-0.247468	-0.297731	-0.355376	FB CCL19+IL4I1+
ALCAM	VenEC IL6+	-0.23748	-0.29779	-0.0965614	FB CCL19+IL4I1+
EFNB1	Melano S100A4-	-0.238289	-0.29779	-0.276612	FB CCL19+IL4I1+
WNT11	VenEC CCL14 hi	-0.412523	-0.29779	0.0710436	FB CCL19+IL4I1+
BMP2	Treg cycling	-0.209414	-0.297969	-0.171478	FB CCL19+IL4I1+
COL16A1	B Naive/Mem	-0.381552	-0.298039	0.660318	FB CCL19+IL4I1+
COL7A1	Plasma IgG	-0.267651	-0.29826	-0.00164756	FB CCL19+IL4I1+
IL1RN	ArtEC RGS5+IGFBP3+	-0.303652	-0.29826	-0.348847	FB CCL19+IL4I1+
OGN	KC 3	-0.213676	-0.29826	-0.171046	FB CCL19+IL4I1+
PODXL	Mast CD63 hi	-0.295854	-0.29826	-0.113094	FB CCL19+IL4I1+
OMD	Neutrophil	-0.129366	-0.298403	0.436919	FB CCL19+IL4I1+
FAM3B	KC 2	-0.185214	-0.298481	-0.0254679	FB CCL19+IL4I1+
SIGLEC1	ArtEC RGS5+IGFBP3+	-0.116893	-0.298481	-0.0744739	FB CCL19+IL4I1+
CD24	Cornified KC 1	-0.0664157	-0.298522	-0.241469	FB CCL19+IL4I1+
EFNA4	Schwann DCN+	-0.284837	-0.298864	-0.131916	FB CCL19+IL4I1+
CALCA	Sweat gland 3	-0.240171	-0.298994	0.353733	FB CCL19+IL4I1+
HGF	Sweat gland 3	-0.231703	-0.298994	-0.0134526	FB CCL19+IL4I1+
APP	Sebaceous gland	-0.0648	-0.29902	0.327285	FB CCL19+IL4I1+
COL5A1	VenEC CCL14 hi	-0.169591	-0.29902	1.0446	FB CCL19+IL4I1+
COL6A1	Melano S100A4-	-0.158311	-0.29902	1.98673	FB CCL19+IL4I1+
COL8A2	MΦ STAB1 hi	-0.233784	-0.29902	0.910944	FB CCL19+IL4I1+
CXCL1	ArtEC ICAM2 hi	-0.40572	-0.29902	1.00204	FB CCL19+IL4I1+
ITGB5	FB GDF10+	-0.525804	-0.29902	0.648115	FB CCL19+IL4I1+
MIF	VenEC CCL15 hi	-0.357655	-0.29902	-0.033415	FB CCL19+IL4I1+
NAMPT	ArtEC ICAM2 hi	-0.341424	-0.29902	0.397072	FB CCL19+IL4I1+
OMD	FB GDF10+	-0.337905	-0.29902	0.436919	FB CCL19+IL4I1+
PDGFC	FB CCL19+IL4I1+	-0.15976	-0.29902	0.200863	FB CCL19+IL4I1+
TGFB3	FB CPE+	-0.264078	-0.29902	0.657348	FB CCL19+IL4I1+
VCAM1	VenEC RGS5+ACKR1 hi	-0.250047	-0.29902	2.64653	FB CCL19+IL4I1+
YARS	KC 5	-0.338389	-0.29902	-0.0566677	FB CCL19+IL4I1+
NRG2	Schwann DCN+	-0.219666	-0.299137	0.311283	FB CCL19+IL4I1+
COL27A1	SMC RERGL+	-0.217142	-0.299203	0.407052	FB CCL19+IL4I1+
RSPO1	Melano S100A4+	-0.236624	-0.299203	0.851596	FB CCL19+IL4I1+
CD34	Mast CD63 hi	-0.305274	-0.299383	-0.175055	FB CCL19+IL4I1+
CXCL8	SMC DES+	-0.300427	-0.299383	-0.115723	FB CCL19+IL4I1+
CXCL8	DC 2	-0.238167	-0.299383	-0.115723	FB CCL19+IL4I1+
LAMA3	ArtEC SOS1 hi	-0.259886	-0.29956	-0.214453	FB CCL19+IL4I1+
TNC	Cornified KC 2	-0.17544	-0.29956	2.58961	FB CCL19+IL4I1+
CXCL5	LEC	-0.265718	-0.29968	0.0205242	FB CCL19+IL4I1+
IL1B	KC 3	-0.153475	-0.29968	-0.0922146	FB CCL19+IL4I1+
IL1B	Schwann NRXN1 hi	-0.321239	-0.29968	-0.0922146	FB CCL19+IL4I1+
CXCL11	VenEC IL6+	-0.189915	-0.299682	0.223341	FB CCL19+IL4I1+
IGF1	FB reticular	-0.250806	-0.299682	-0.125274	FB CCL19+IL4I1+
APELA	FB reticular	-0.257035	-0.299755	0.356249	FB CCL19+IL4I1+
APELA	FB DPEP1+	-0.327726	-0.299755	0.356249	FB CCL19+IL4I1+
GRN	Cornified KC 1	-0.199162	-0.299755	0.359845	FB CCL19+IL4I1+
JAG1	HF	-0.402254	-0.299755	-0.307602	FB CCL19+IL4I1+
PTHLH	ArtEC ICAM2 hi	-0.283718	-0.299755	0.264057	FB CCL19+IL4I1+
AREG	DC 1 cycling	-0.296447	-0.299863	-0.311811	FB CCL19+IL4I1+
TNFSF4	Schwann NRXN1 hi	-0.166783	-0.299888	0.0756465	FB CCL19+IL4I1+
CCL3	MΦ C1QA hi	-0.333846	-0.300323	-0.0869024	FB CCL19+IL4I1+
COL28A1	KC 1	-0.227547	-0.300323	-0.0337511	FB CCL19+IL4I1+
NRTN	VenEC IL6+	-0.315447	-0.300323	-0.18796	FB CCL19+IL4I1+
FN1	PE/SMC GEM hi	-0.266002	-0.300429	1.40799	FB CCL19+IL4I1+
ICAM3	Mast CD63 hi	-0.388921	-0.300429	-0.057094	FB CCL19+IL4I1+
LGALS9	FB APOC1+	-0.292917	-0.300429	0.109567	FB CCL19+IL4I1+
MICB	Schwann MBP+	-0.0295811	-0.300738	0.011402	FB CCL19+IL4I1+
APP	Schwann MBP+	-0.449909	-0.300869	0.327285	FB CCL19+IL4I1+
SEMA3A	LEC	-0.303319	-0.300869	0.18904	FB CCL19+IL4I1+
CD200	Sweat gland 3	-0.282458	-0.301062	-0.0963171	FB CCL19+IL4I1+
CD40LG	Sweat gland 3	-0.299057	-0.301062	-0.141484	FB CCL19+IL4I1+
FAM3C	Cornified KC 2	-0.139193	-0.30108	0.773508	FB CCL19+IL4I1+
LAMA3	FB NGFR+	-0.345373	-0.30108	-0.214453	FB CCL19+IL4I1+
CCL22	T CREM hi	-0.22793	-0.301128	-0.0659493	FB CCL19+IL4I1+
BST2	NK	-0.424864	-0.301471	0.599651	FB CCL19+IL4I1+
CCL5	Schwann NRXN1 hi	-0.109459	-0.301471	0.639131	FB CCL19+IL4I1+
IL16	FB DPEP1+	-0.277056	-0.301471	0.22794	FB CCL19+IL4I1+
IL16	DC 2 CD83+	-0.385985	-0.301471	0.22794	FB CCL19+IL4I1+
IL34	mmDC	-0.10407	-0.301471	1.53927	FB CCL19+IL4I1+
ITGAE	ArtEC ICAM2 hi	-0.185517	-0.301471	0.0416958	FB CCL19+IL4I1+
MMP2	FB DPEP1+	-0.703604	-0.301471	1.52472	FB CCL19+IL4I1+
OMD	NK	-0.328262	-0.301471	0.436919	FB CCL19+IL4I1+
PTN	CapEC INSR hi	-0.302765	-0.301471	0.579372	FB CCL19+IL4I1+
PTN	Schwann NRXN1 hi	-0.127312	-0.301471	0.579372	FB CCL19+IL4I1+
SEMA3F	FB CCL19+APOE+	-0.232357	-0.301888	-0.231347	FB CCL19+IL4I1+
ALOX5	Sebaceous gland	-0.188143	-0.301935	-0.112495	FB CCL19+IL4I1+
CCL4L2	DC 1	-0.278092	-0.301935	-0.0726835	FB CCL19+IL4I1+
INHA	Sebaceous gland	-0.198518	-0.301935	-0.00676198	FB CCL19+IL4I1+
LTA	ArtEC SOS1 hi	-0.22093	-0.301935	-0.0619651	FB CCL19+IL4I1+
LTA	VenEC RGS5+ACKR1 hi	-0.296166	-0.301935	-0.0619651	FB CCL19+IL4I1+
CCL13	PE/SMC GEM hi	-0.176662	-0.302032	-0.113423	FB CCL19+IL4I1+
EFNA5	FB NGFR+	-0.387525	-0.302102	0.130195	FB CCL19+IL4I1+
GDF15	CapEC RGS5+EDNRB hi	-0.330498	-0.302121	-0.0788136	FB CCL19+IL4I1+
GAL	CapEC INSR hi	-0.329681	-0.302166	-0.0559177	FB CCL19+IL4I1+
GDF10	ArtEC RGS5+IGFBP3+	-0.248401	-0.302166	-0.110391	FB CCL19+IL4I1+
GDF9	Sweat gland 1	-0.256108	-0.302166	-0.0559769	FB CCL19+IL4I1+
ITGAX	FB APOC1+	-0.231547	-0.302166	-0.1203	FB CCL19+IL4I1+
RAET1L	LDC	-0.44258	-0.302166	-0.111965	FB CCL19+IL4I1+
ULBP2	KC 3	-0.136578	-0.302166	-0.0715887	FB CCL19+IL4I1+
ENTPD1	CapEC EDNRB hi	-0.0429835	-0.302212	-0.0178536	FB CCL19+IL4I1+
ITGAE	MΦ SPP1+	-0.233735	-0.302212	0.0416958	FB CCL19+IL4I1+
CCL19	Schwann LAMP5+	-0.25841	-0.302221	2.15001	FB CCL19+IL4I1+
ITGA11	VenEC CCL14 hi	-0.358236	-0.302221	-0.00919471	FB CCL19+IL4I1+
ITGA6	MΦ C1QA hi	-0.248014	-0.302221	-0.40248	FB CCL19+IL4I1+
ITGA9	PE/SMC GEM hi	-0.344491	-0.302287	0.0899785	FB CCL19+IL4I1+
WNT2B	CD8+ CTL	-0.444763	-0.302542	-0.073762	FB CCL19+IL4I1+
SAA1	Cornified KC 1	-0.160973	-0.30259	0.0569277	FB CCL19+IL4I1+
CTLA4	VenEC CCL14 hi	-0.331049	-0.302601	-0.0865067	FB CCL19+IL4I1+
WNT3	KC 5	-0.360827	-0.302601	-0.182123	FB CCL19+IL4I1+
PDGFB	Schwann DCN+	-0.2073	-0.302678	-0.127471	FB CCL19+IL4I1+
ALCAM	KC 1	-0.249241	-0.302753	-0.0965614	FB CCL19+IL4I1+
MICB	Sweat gland 1	-0.0436357	-0.302772	0.011402	FB CCL19+IL4I1+
TGFB1	CapEC RGS5+EDNRB hi	-0.464521	-0.302882	0.0473507	FB CCL19+IL4I1+
WNT11	CapEC RGS5+EDNRB hi	-0.385283	-0.302939	0.0710436	FB CCL19+IL4I1+
ICAM3	ILC cycling	-0.115778	-0.302957	-0.057094	FB CCL19+IL4I1+
CXCL5	CapEC RGS5+FABP4+	-0.222665	-0.302973	0.0205242	FB CCL19+IL4I1+
GDF6	Mast CD63 hi	-0.331876	-0.302973	0.0427841	FB CCL19+IL4I1+
GDF11	PE RGS hi	-0.258395	-0.303141	-0.0314194	FB CCL19+IL4I1+
COL21A1	CapEC RGS5+EDNRB hi	-0.296354	-0.303327	0.141003	FB CCL19+IL4I1+
ITGA9	VenEC CCL15 hi	-0.318236	-0.303335	0.0899785	FB CCL19+IL4I1+
PLA2G2A	KC 3	-0.313091	-0.303335	0.333154	FB CCL19+IL4I1+
EFNB1	Schwann DCN+	-0.203843	-0.303498	-0.276612	FB CCL19+IL4I1+
RSPO4	CapEC RGS5+EDNRB hi	-0.35316	-0.303627	0.425476	FB CCL19+IL4I1+
CCL2	CapEC RGS5+FABP4+	-0.181702	-0.303922	1.2758	FB CCL19+IL4I1+
CCL5	Melano S100A4-	-0.419423	-0.303922	0.639131	FB CCL19+IL4I1+
COL5A2	VenEC CCL14 hi	-0.253369	-0.303922	1.2733	FB CCL19+IL4I1+
COL7A1	VenEC CCL15 hi	-0.37385	-0.303922	-0.00164756	FB CCL19+IL4I1+
ITGA5	VenEC CCL14 hi	-0.108285	-0.303922	0.348709	FB CCL19+IL4I1+
TGFB1	VenEC RGS5+ACKR1 hi	-0.296354	-0.303922	0.0473507	FB CCL19+IL4I1+
THY1	Melano S100A4-	-0.300234	-0.303922	1.91406	FB CCL19+IL4I1+
CALCA	Sweat gland 1	-0.238234	-0.303996	0.353733	FB CCL19+IL4I1+
EDA	Melano S100A4-	0.00800708	-0.303996	0.00128185	FB CCL19+IL4I1+
HGF	SMC DES+	-0.339849	-0.303996	-0.0134526	FB CCL19+IL4I1+
LCK	FB CDH19+	-0.0830032	-0.303996	-0.171843	FB CCL19+IL4I1+
MST1	DC 2 CD83+	-0.338188	-0.303996	-0.00115006	FB CCL19+IL4I1+
OGN	FB CCL19+APOE+	-0.210614	-0.303996	-0.171046	FB CCL19+IL4I1+
WNT5B	Treg	-0.361791	-0.303996	-0.0280994	FB CCL19+IL4I1+
APLN	LEC	-0.3148	-0.304008	-0.036291	FB CCL19+IL4I1+
CCL20	KC cycling	-0.40104	-0.304008	-0.109829	FB CCL19+IL4I1+
WNT2	LEC	-0.323404	-0.304008	0.040856	FB CCL19+IL4I1+
ITGA2	FB GDF10+	-0.340505	-0.304066	-0.18023	FB CCL19+IL4I1+
NRG2	Schwann LAMP5+	-0.269423	-0.30409	0.311283	FB CCL19+IL4I1+
IL6	B Naive/Mem	-0.335327	-0.304097	-0.0379477	FB CCL19+IL4I1+
COL27A1	VenEC IL6+	-0.340569	-0.304108	0.407052	FB CCL19+IL4I1+
ITGB2	ArtEC SOS1 hi	-0.249099	-0.304121	-0.270099	FB CCL19+IL4I1+
INHBB	Cornified KC 2	-0.266884	-0.304472	0.256571	FB CCL19+IL4I1+
JAG1	Schwann NRXN1 hi	-0.420137	-0.304669	-0.307602	FB CCL19+IL4I1+
CCL3	Cornified KC 1	-0.213482	-0.304756	-0.0869024	FB CCL19+IL4I1+
ITGA11	DC 1 cycling	-0.368122	-0.304948	-0.00919471	FB CCL19+IL4I1+
WNT2B	FB GDF10+	-0.312757	-0.305196	-0.073762	FB CCL19+IL4I1+
EFNB1	KC 1	-0.212223	-0.305234	-0.276612	FB CCL19+IL4I1+
TSLP	Plasma IgA	-0.200722	-0.30524	0.0290486	FB CCL19+IL4I1+
PLD2	Schwann MBP+	-0.425412	-0.305317	-0.0369247	FB CCL19+IL4I1+
CCL18	ArtEC SOS1 hi	-0.310149	-0.305359	-0.109955	FB CCL19+IL4I1+
PDGFA	MΦ STAB1 hi	-0.322996	-0.305359	-0.141298	FB CCL19+IL4I1+
GP1BA	Melano S100A4-	-0.26092	-0.305642	0.0118346	FB CCL19+IL4I1+
LAMA3	FB papillary	-0.194169	-0.305642	-0.214453	FB CCL19+IL4I1+
COL21A1	DC MMP12+	-0.438362	-0.305646	0.141003	FB CCL19+IL4I1+
BMP2	VenEC CCL14 hi	-0.341158	-0.305801	-0.171478	FB CCL19+IL4I1+
CSPG4	Schwann MBP+	-0.415818	-0.305801	0.739339	FB CCL19+IL4I1+
COL9A3	KC 1	-0.155312	-0.305851	-0.153464	FB CCL19+IL4I1+
NTF3	LEC	-0.216643	-0.305851	-0.0724398	FB CCL19+IL4I1+
DLL4	FB NGFR+	-0.313358	-0.305963	-0.0394549	FB CCL19+IL4I1+
CCL28	Schwann LAMP5+	-0.29874	-0.306082	-0.0870094	FB CCL19+IL4I1+
PLD2	Melano S100A4+	-0.361913	-0.306085	-0.0369247	FB CCL19+IL4I1+
AGT	mmDC	-0.289914	-0.306186	-0.033333	FB CCL19+IL4I1+
AGT	MΦ STAB1 hi	-0.300697	-0.306186	-0.033333	FB CCL19+IL4I1+
ARTN	KC 1	-0.241941	-0.306186	-0.0307741	FB CCL19+IL4I1+
ARTN	KC cycling	-0.2929	-0.306186	-0.0307741	FB CCL19+IL4I1+
ARTN	CapEC INSR hi	-0.241159	-0.306186	-0.0307741	FB CCL19+IL4I1+
ARTN	DC MMP12+	-0.239692	-0.306186	-0.0307741	FB CCL19+IL4I1+
BDNF	SMC RERGL+	-0.207627	-0.306186	-0.0600202	FB CCL19+IL4I1+
BDNF	CapEC EDNRB hi	-0.183934	-0.306186	-0.0600202	FB CCL19+IL4I1+
BMP3	FB CCL19+IL4I1+	-0.214065	-0.306186	-0.0075576	FB CCL19+IL4I1+
BMP3	FB CCL19+APOE+	-0.289519	-0.306186	-0.0075576	FB CCL19+IL4I1+
BMP3	VenEC RGS5+ACKR1 hi	-0.2348	-0.306186	-0.0075576	FB CCL19+IL4I1+
BMP3	T FOS hi	-0.349415	-0.306186	-0.0075576	FB CCL19+IL4I1+
BMP3	Pathological T cells	-0.257297	-0.306186	-0.0075576	FB CCL19+IL4I1+
BMP5	SMC RERGL+	-0.207627	-0.306186	-0.0225982	FB CCL19+IL4I1+
BMP5	CapEC EDNRB hi	-0.183934	-0.306186	-0.0225982	FB CCL19+IL4I1+
CCL1	KC 3	-0.299203	-0.306186	-0.0417409	FB CCL19+IL4I1+
CCL1	KC 4	-0.293902	-0.306186	-0.0417409	FB CCL19+IL4I1+
CCL16	SMC RERGL+	-0.207627	-0.306186	-0.0204082	FB CCL19+IL4I1+
CCL16	CapEC EDNRB hi	-0.183934	-0.306186	-0.0204082	FB CCL19+IL4I1+
CCL23	SMC RERGL+	-0.207627	-0.306186	-0.0883973	FB CCL19+IL4I1+
CCL23	CapEC EDNRB hi	-0.183934	-0.306186	-0.0883973	FB CCL19+IL4I1+
CCL3L3	mmDC	-0.289914	-0.306186	-0.0682359	FB CCL19+IL4I1+
CCL3L3	MΦ STAB1 hi	-0.300697	-0.306186	-0.0682359	FB CCL19+IL4I1+
COL10A1	KC 5	-0.261027	-0.306186	-0.0228223	FB CCL19+IL4I1+
COL10A1	FB papillary	-0.204951	-0.306186	-0.0228223	FB CCL19+IL4I1+
COL2A1	SMC RERGL+	-0.207627	-0.306186	-0.0269667	FB CCL19+IL4I1+
COL2A1	CapEC EDNRB hi	-0.183934	-0.306186	-0.0269667	FB CCL19+IL4I1+
COL4A6	Sweat gland 1	-0.20703	-0.306186	-0.110719	FB CCL19+IL4I1+
COL4A6	PE TGFBI+	-0.255187	-0.306186	-0.110719	FB CCL19+IL4I1+
COL4A6	PE RGS hi	-0.192459	-0.306186	-0.110719	FB CCL19+IL4I1+
COL4A6	γδ T	-0.209238	-0.306186	-0.110719	FB CCL19+IL4I1+
COL4A6	Treg	-0.236326	-0.306186	-0.110719	FB CCL19+IL4I1+
CORT	SMC RERGL+	-0.207627	-0.306186	-0.0145216	FB CCL19+IL4I1+
CORT	CapEC EDNRB hi	-0.183934	-0.306186	-0.0145216	FB CCL19+IL4I1+
FGF1	SMC RERGL+	-0.207627	-0.306186	-0.0401198	FB CCL19+IL4I1+
FGF1	CapEC EDNRB hi	-0.183934	-0.306186	-0.0401198	FB CCL19+IL4I1+
FGF23	KC 3	-0.299203	-0.306186	-0.0270425	FB CCL19+IL4I1+
FGF23	KC 4	-0.293902	-0.306186	-0.0270425	FB CCL19+IL4I1+
FGF9	SMC RERGL+	-0.207627	-0.306186	-0.0449135	FB CCL19+IL4I1+
FGF9	CapEC EDNRB hi	-0.183934	-0.306186	-0.0449135	FB CCL19+IL4I1+
IFNG	mmDC	-0.289914	-0.306186	-0.0819636	FB CCL19+IL4I1+
IFNG	MΦ STAB1 hi	-0.300697	-0.306186	-0.0819636	FB CCL19+IL4I1+
IFNL1	KC 3	-0.299203	-0.306186	-0.0516843	FB CCL19+IL4I1+
IFNL1	KC 4	-0.293902	-0.306186	-0.0516843	FB CCL19+IL4I1+
IGFL3	Sweat gland 1	-0.20703	-0.306186	-0.0878289	FB CCL19+IL4I1+
IGFL3	PE TGFBI+	-0.255187	-0.306186	-0.0878289	FB CCL19+IL4I1+
IGFL3	PE RGS hi	-0.192459	-0.306186	-0.0878289	FB CCL19+IL4I1+
IGFL3	γδ T	-0.209238	-0.306186	-0.0878289	FB CCL19+IL4I1+
IGFL3	Treg	-0.236326	-0.306186	-0.0878289	FB CCL19+IL4I1+
IL10	KC 5	-0.261027	-0.306186	-0.0845571	FB CCL19+IL4I1+
IL10	FB papillary	-0.204951	-0.306186	-0.0845571	FB CCL19+IL4I1+
IL11	Sweat gland 1	-0.20703	-0.306186	-0.0536427	FB CCL19+IL4I1+
IL11	PE TGFBI+	-0.255187	-0.306186	-0.0536427	FB CCL19+IL4I1+
IL11	PE RGS hi	-0.192459	-0.306186	-0.0536427	FB CCL19+IL4I1+
IL11	γδ T	-0.209238	-0.306186	-0.0536427	FB CCL19+IL4I1+
IL11	Treg	-0.236326	-0.306186	-0.0536427	FB CCL19+IL4I1+
IL13	SMC RERGL+	-0.207627	-0.306186	-0.0975589	FB CCL19+IL4I1+
IL13	CapEC EDNRB hi	-0.183934	-0.306186	-0.0975589	FB CCL19+IL4I1+
IL20	SMC DES+	-0.201115	-0.306186	-0.0621576	FB CCL19+IL4I1+
IL20	DC 2 CD83+	-0.322927	-0.306186	-0.0621576	FB CCL19+IL4I1+
IL20	MΦ C1QA hi	-0.311358	-0.306186	-0.0621576	FB CCL19+IL4I1+
IL20	Mast CD69 hi	-0.29002	-0.306186	-0.0621576	FB CCL19+IL4I1+
IL20	CD8+ CTL	-0.218994	-0.306186	-0.0621576	FB CCL19+IL4I1+
IL20	CD8+ CTL IFNG hi	-0.263145	-0.306186	-0.0621576	FB CCL19+IL4I1+
IL36G	SMC RERGL+	-0.207627	-0.306186	-0.107918	FB CCL19+IL4I1+
IL36G	CapEC EDNRB hi	-0.183934	-0.306186	-0.107918	FB CCL19+IL4I1+
IL36RN	SMC RERGL+	-0.207627	-0.306186	-0.129438	FB CCL19+IL4I1+
IL36RN	CapEC EDNRB hi	-0.183934	-0.306186	-0.129438	FB CCL19+IL4I1+
IL4	SMC RERGL+	-0.207627	-0.306186	-0.0193976	FB CCL19+IL4I1+
IL4	CapEC EDNRB hi	-0.183934	-0.306186	-0.0193976	FB CCL19+IL4I1+
INHBE	KC 3	-0.299203	-0.306186	-0.00892703	FB CCL19+IL4I1+
INHBE	KC 4	-0.293902	-0.306186	-0.00892703	FB CCL19+IL4I1+
MSTN	SMC RERGL+	-0.207627	-0.306186	-0.0179838	FB CCL19+IL4I1+
MSTN	CapEC EDNRB hi	-0.183934	-0.306186	-0.0179838	FB CCL19+IL4I1+
NPPC	KC 5	-0.261027	-0.306186	-0.072919	FB CCL19+IL4I1+
NPPC	FB papillary	-0.204951	-0.306186	-0.072919	FB CCL19+IL4I1+
NTS	KC 1	-0.241941	-0.306186	-0.0454011	FB CCL19+IL4I1+
NTS	KC cycling	-0.2929	-0.306186	-0.0454011	FB CCL19+IL4I1+
NTS	CapEC INSR hi	-0.241159	-0.306186	-0.0454011	FB CCL19+IL4I1+
NTS	DC MMP12+	-0.239692	-0.306186	-0.0454011	FB CCL19+IL4I1+
OSM	SMC RERGL+	-0.207627	-0.306186	-0.0713247	FB CCL19+IL4I1+
OSM	CapEC EDNRB hi	-0.183934	-0.306186	-0.0713247	FB CCL19+IL4I1+
PTPRZ1	SMC DES+	-0.201115	-0.306186	-0.279687	FB CCL19+IL4I1+
PTPRZ1	DC 2 CD83+	-0.322927	-0.306186	-0.279687	FB CCL19+IL4I1+
PTPRZ1	MΦ C1QA hi	-0.311358	-0.306186	-0.279687	FB CCL19+IL4I1+
PTPRZ1	Mast CD69 hi	-0.29002	-0.306186	-0.279687	FB CCL19+IL4I1+
PTPRZ1	CD8+ CTL	-0.218994	-0.306186	-0.279687	FB CCL19+IL4I1+
PTPRZ1	CD8+ CTL IFNG hi	-0.263145	-0.306186	-0.279687	FB CCL19+IL4I1+
RLN1	KC 3	-0.299203	-0.306186	-0.024921	FB CCL19+IL4I1+
RLN1	KC 4	-0.293902	-0.306186	-0.024921	FB CCL19+IL4I1+
SELL	SMC RERGL+	-0.207627	-0.306186	-0.113006	FB CCL19+IL4I1+
SELL	CapEC EDNRB hi	-0.183934	-0.306186	-0.113006	FB CCL19+IL4I1+
SIGLEC10	SMC RERGL+	-0.207627	-0.306186	-0.0550931	FB CCL19+IL4I1+
SIGLEC10	CapEC EDNRB hi	-0.183934	-0.306186	-0.0550931	FB CCL19+IL4I1+
SIRPG	HF	-0.268013	-0.306186	-0.0699267	FB CCL19+IL4I1+
SIRPG	FB GDF10+	-0.138947	-0.306186	-0.0699267	FB CCL19+IL4I1+
SIRPG	ArtEC ICAM2 hi	-0.264131	-0.306186	-0.0699267	FB CCL19+IL4I1+
TNF	KC 3	-0.299203	-0.306186	-0.232662	FB CCL19+IL4I1+
TNF	KC 4	-0.293902	-0.306186	-0.232662	FB CCL19+IL4I1+
TNFSF15	SMC RERGL+	-0.207627	-0.306186	-0.0658807	FB CCL19+IL4I1+
TNFSF15	CapEC EDNRB hi	-0.183934	-0.306186	-0.0658807	FB CCL19+IL4I1+
VIP	Schwann NRXN1 hi	-0.206214	-0.306186	-0.00432969	FB CCL19+IL4I1+
VIP	ILC	-0.256348	-0.306186	-0.00432969	FB CCL19+IL4I1+
VTN	SMC RERGL+	-0.207627	-0.306186	-0.0267943	FB CCL19+IL4I1+
VTN	CapEC EDNRB hi	-0.183934	-0.306186	-0.0267943	FB CCL19+IL4I1+
WNT3A	ArtEC RGS5+IGFBP3+	-0.227032	-0.306186	-0.0704952	FB CCL19+IL4I1+
ITGA6	Mast cycling	-0.148701	-0.306219	-0.40248	FB CCL19+IL4I1+
AREG	KC 1	-0.249911	-0.306266	-0.311811	FB CCL19+IL4I1+
CCL21	ArtEC SOS1 hi	-0.298849	-0.306266	-0.127896	FB CCL19+IL4I1+
CD72	γδ T	-0.297472	-0.306266	-0.0241621	FB CCL19+IL4I1+
EFNA3	Melano S100A4-	-0.239938	-0.306266	-0.346665	FB CCL19+IL4I1+
TG	Sweat gland 1	-0.310864	-0.306266	-0.00426469	FB CCL19+IL4I1+
EDN2	ArtEC RGS5+IGFBP3+	-0.24832	-0.306311	-0.0933716	FB CCL19+IL4I1+
FGF5	DC 2 CD83+	-0.336851	-0.306311	0.013673	FB CCL19+IL4I1+
FGF5	MΦ C1QA hi	-0.302613	-0.306311	0.013673	FB CCL19+IL4I1+
PDGFB	Pathological T cells	-0.284366	-0.306311	-0.127471	FB CCL19+IL4I1+
WNT7B	LEC	-0.219646	-0.306311	-0.246453	FB CCL19+IL4I1+
BMP4	FB papillary	-0.312788	-0.306373	0.214134	FB CCL19+IL4I1+
COL12A1	LEC	-0.450272	-0.306373	0.597594	FB CCL19+IL4I1+
COL5A3	VenEC RGS5+ACKR1 hi	-0.289425	-0.306373	0.642538	FB CCL19+IL4I1+
COL6A2	Sweat gland 1	-0.220444	-0.306373	1.92419	FB CCL19+IL4I1+
FGF2	Sweat gland 2	-0.232857	-0.306373	0.512614	FB CCL19+IL4I1+
RSPO1	KC cycling	-0.31818	-0.306373	0.851596	FB CCL19+IL4I1+
RSPO1	MΦ C1QA hi	-0.221647	-0.306373	0.851596	FB CCL19+IL4I1+
VEGFA	KC 3	-0.200054	-0.306373	-0.174512	FB CCL19+IL4I1+
VEGFC	DC 1	-0.2651	-0.306373	0.42182	FB CCL19+IL4I1+
AGT	DC 1 cycling	-0.249323	-0.306374	-0.033333	FB CCL19+IL4I1+
ARTN	CapEC RGS5+EDNRB hi	-0.182717	-0.306374	-0.0307741	FB CCL19+IL4I1+
BDNF	Melano S100A4+	-0.167326	-0.306374	-0.0600202	FB CCL19+IL4I1+
BMP5	Melano S100A4+	-0.167326	-0.306374	-0.0225982	FB CCL19+IL4I1+
CCL16	Melano S100A4+	-0.167326	-0.306374	-0.0204082	FB CCL19+IL4I1+
CCL23	Melano S100A4+	-0.167326	-0.306374	-0.0883973	FB CCL19+IL4I1+
CCL3L3	DC 1 cycling	-0.249323	-0.306374	-0.0682359	FB CCL19+IL4I1+
COL2A1	Melano S100A4+	-0.167326	-0.306374	-0.0269667	FB CCL19+IL4I1+
COL4A6	DC IL1B+	-0.256608	-0.306374	-0.110719	FB CCL19+IL4I1+
CORT	Melano S100A4+	-0.167326	-0.306374	-0.0145216	FB CCL19+IL4I1+
FGF1	Melano S100A4+	-0.167326	-0.306374	-0.0401198	FB CCL19+IL4I1+
FGF9	Melano S100A4+	-0.167326	-0.306374	-0.0449135	FB CCL19+IL4I1+
IFNG	DC 1 cycling	-0.249323	-0.306374	-0.0819636	FB CCL19+IL4I1+
IGFL3	DC IL1B+	-0.256608	-0.306374	-0.0878289	FB CCL19+IL4I1+
IL11	DC IL1B+	-0.256608	-0.306374	-0.0536427	FB CCL19+IL4I1+
IL13	Melano S100A4+	-0.167326	-0.306374	-0.0975589	FB CCL19+IL4I1+
IL20	Mast cycling	-0.167251	-0.306374	-0.0621576	FB CCL19+IL4I1+
IL36G	Melano S100A4+	-0.167326	-0.306374	-0.107918	FB CCL19+IL4I1+
IL36RN	Melano S100A4+	-0.167326	-0.306374	-0.129438	FB CCL19+IL4I1+
IL4	Melano S100A4+	-0.167326	-0.306374	-0.0193976	FB CCL19+IL4I1+
MSTN	Melano S100A4+	-0.167326	-0.306374	-0.0179838	FB CCL19+IL4I1+
NTS	CapEC RGS5+EDNRB hi	-0.182717	-0.306374	-0.0454011	FB CCL19+IL4I1+
OSM	Melano S100A4+	-0.167326	-0.306374	-0.0713247	FB CCL19+IL4I1+
PTPRZ1	Mast cycling	-0.167251	-0.306374	-0.279687	FB CCL19+IL4I1+
SELL	Melano S100A4+	-0.167326	-0.306374	-0.113006	FB CCL19+IL4I1+
SIGLEC10	Melano S100A4+	-0.167326	-0.306374	-0.0550931	FB CCL19+IL4I1+
TNFSF15	Melano S100A4+	-0.167326	-0.306374	-0.0658807	FB CCL19+IL4I1+
VTN	Melano S100A4+	-0.167326	-0.306374	-0.0267943	FB CCL19+IL4I1+
CXCL5	DC 1 cycling	-0.359063	-0.306454	0.0205242	FB CCL19+IL4I1+
CADM1	FB GDF10+	-0.455596	-0.30656	0.0682211	FB CCL19+IL4I1+
GAS6	Melano S100A4+	-0.229566	-0.30656	-0.0719372	FB CCL19+IL4I1+
ITGA1	DC 1 cycling	-0.342201	-0.30656	0.626196	FB CCL19+IL4I1+
CD70	FB papillary	-0.0959682	-0.306864	-0.111915	FB CCL19+IL4I1+
IL1RN	VenEC RGS5+ACKR1 hi	-0.342832	-0.306864	-0.348847	FB CCL19+IL4I1+
IL18	FB reticular	0.132645	-0.307034	-0.515631	FB CCL19+IL4I1+
IL1RN	DC IL1B+	-0.367581	-0.307052	-0.348847	FB CCL19+IL4I1+
C3	Cornified KC 1	-0.435867	-0.307126	2.08811	FB CCL19+IL4I1+
NMU	FB NGFR+	-0.334097	-0.307163	-0.406987	FB CCL19+IL4I1+
COL17A1	KC cycling	-0.21581	-0.307301	-0.442582	FB CCL19+IL4I1+
COL17A1	Sweat gland 1	-0.239345	-0.307301	-0.442582	FB CCL19+IL4I1+
ITGA11	ILC	-0.299133	-0.307301	-0.00919471	FB CCL19+IL4I1+
ANGPT1	Schwann NRXN1 hi	-0.228326	-0.307335	0.0360508	FB CCL19+IL4I1+
COL24A1	MΦ C1QA hi	-0.426365	-0.307335	0.0706375	FB CCL19+IL4I1+
CXCL6	Schwann DCN+	-0.223671	-0.307619	0.0803157	FB CCL19+IL4I1+
SEMA3F	MΦ FNIP2 hi	-0.434773	-0.307654	-0.231347	FB CCL19+IL4I1+
CD200	FB NGFR+	-0.288073	-0.307693	-0.0963171	FB CCL19+IL4I1+
CD40LG	FB NGFR+	-0.320001	-0.307693	-0.141484	FB CCL19+IL4I1+
FAM3B	Melano S100A4-	-0.298871	-0.307693	-0.0254679	FB CCL19+IL4I1+
GAL	Schwann NRXN1 hi	-0.303981	-0.307693	-0.0559177	FB CCL19+IL4I1+
EFNB1	VenEC IL6+	-0.294304	-0.307716	-0.276612	FB CCL19+IL4I1+
INHBA	Schwann DCN+	-0.327849	-0.30779	0.263956	FB CCL19+IL4I1+
TGFB2	ArtEC RGS5+IGFBP3+	-0.100107	-0.307849	0.0281092	FB CCL19+IL4I1+
NGF	Schwann MBP+	-0.291368	-0.307855	0.30812	FB CCL19+IL4I1+
CCL11	VenEC RGS5+ACKR1 hi	-0.303191	-0.308349	0.211852	FB CCL19+IL4I1+
TGFB2	Schwann DCN+	-0.234933	-0.308607	0.0281092	FB CCL19+IL4I1+
CXCL12	Plasmablast	-0.403896	-0.308683	0.202494	FB CCL19+IL4I1+
IL24	MΦ STAB1 hi	-0.0649928	-0.308707	0.194144	FB CCL19+IL4I1+
ITGA6	DC 2 cycling	-0.321168	-0.30876	-0.40248	FB CCL19+IL4I1+
AIMP1	HF	-0.353477	-0.308824	0.0351854	FB CCL19+IL4I1+
COL5A3	Schwann NRXN1 hi	-0.412283	-0.308824	0.642538	FB CCL19+IL4I1+
CXCL1	FB CCL19+IL4I1+	-0.214635	-0.308824	1.00204	FB CCL19+IL4I1+
CXCL1	DC 2	-0.336751	-0.308824	1.00204	FB CCL19+IL4I1+
CXCL2	Sweat gland 2	-0.407328	-0.308824	0.675967	FB CCL19+IL4I1+
FGF7	LDC	-0.342711	-0.308824	0.104895	FB CCL19+IL4I1+
MMP2	PE RGS hi	-0.46246	-0.308824	1.52472	FB CCL19+IL4I1+
SEMA3C	Melano S100A4-	-0.264759	-0.308824	0.239996	FB CCL19+IL4I1+
THY1	KC 2	-0.252398	-0.308824	1.91406	FB CCL19+IL4I1+
VEGFC	DC 2	-0.324145	-0.308824	0.42182	FB CCL19+IL4I1+
CCL8	CapEC RGS5+FABP4+	-0.267202	-0.309013	0.418937	FB CCL19+IL4I1+
COL4A2	DC 2 cycling	-0.249499	-0.309013	0.935175	FB CCL19+IL4I1+
IL18	MΦ SPP1+	-0.204442	-0.309026	-0.515631	FB CCL19+IL4I1+
ICAM4	ArtEC RGS5+IGFBP3+	-0.248269	-0.309536	-0.0826662	FB CCL19+IL4I1+
LIF	PE RGS hi	-0.247627	-0.309536	0.0184937	FB CCL19+IL4I1+
EFNA3	Melano IFI27 hi	-0.236701	-0.309559	-0.346665	FB CCL19+IL4I1+
CD70	ILC	-0.140279	-0.309732	-0.111915	FB CCL19+IL4I1+
DSC2	ArtEC RGS5+IGFBP3+	-0.309803	-0.309732	-0.421142	FB CCL19+IL4I1+
L1CAM	SMC RERGL+	-0.231567	-0.309732	-0.046738	FB CCL19+IL4I1+
ITGA6	MΦ STAB1 hi	-0.21823	-0.30984	-0.40248	FB CCL19+IL4I1+
EFNB1	KC 5	-0.288831	-0.310198	-0.276612	FB CCL19+IL4I1+
ALOX5	Cap EC RGS5+EDNRB hi MCAM hi	-0.283145	-0.310687	-0.112495	FB CCL19+IL4I1+
FGF5	Mast CDC42EP3 hi	-0.269147	-0.310687	0.013673	FB CCL19+IL4I1+
INHA	Cap EC RGS5+EDNRB hi MCAM hi	-0.289947	-0.310687	-0.00676198	FB CCL19+IL4I1+
WNT7B	LDC	-0.310952	-0.310687	-0.246453	FB CCL19+IL4I1+
BAG6	Schwann MBP+	-0.310592	-0.310733	0.0333923	FB CCL19+IL4I1+
BMP2	γδ T	-0.269501	-0.310733	-0.171478	FB CCL19+IL4I1+
BST2	LDC	-0.366466	-0.311275	0.599651	FB CCL19+IL4I1+
CCL2	KC 4	-0.35207	-0.311275	1.2758	FB CCL19+IL4I1+
COL12A1	γδ T	-0.259614	-0.311275	0.597594	FB CCL19+IL4I1+
COL6A5	CapEC EDNRB hi	-0.242278	-0.311275	2.38287	FB CCL19+IL4I1+
CSPG4	FB CCL19+APOE+	-0.205963	-0.311275	0.739339	FB CCL19+IL4I1+
CXCL3	FB GDF10+	-0.270503	-0.311275	0.431553	FB CCL19+IL4I1+
HLA-E	FB CCL19+APOE+	-0.223091	-0.311275	0.0587107	FB CCL19+IL4I1+
IL16	VenEC CCL15 hi	-0.1988	-0.311275	0.22794	FB CCL19+IL4I1+
IL16	LDC	-0.33325	-0.311275	0.22794	FB CCL19+IL4I1+
IL34	CD8+ CTL	-0.122826	-0.311275	1.53927	FB CCL19+IL4I1+
MIF	KC cycling	-0.486506	-0.311275	-0.033415	FB CCL19+IL4I1+
SEMA3C	FB APOC1+	-0.326672	-0.311275	0.239996	FB CCL19+IL4I1+
TNC	VenEC IL6+	-0.516883	-0.311275	2.58961	FB CCL19+IL4I1+
YARS	KC cycling	-0.421432	-0.311275	-0.0566677	FB CCL19+IL4I1+
NGF	KC cycling	-0.343743	-0.311451	0.30812	FB CCL19+IL4I1+
CCL4L2	Sweat gland 3	-0.276522	-0.311451	-0.0726835	FB CCL19+IL4I1+
LTA	Schwann DCN+	-0.300015	-0.311451	-0.0619651	FB CCL19+IL4I1+
COL6A1	DC 2 cycling	-0.0444832	-0.311465	1.98673	FB CCL19+IL4I1+
PTPRC	ILC cycling	-0.0204224	-0.311465	-0.330427	FB CCL19+IL4I1+
LTB	PE TGFBI+	-0.272572	-0.311966	-0.188322	FB CCL19+IL4I1+
TGFB3	Schwann MBP+	-0.133932	-0.311966	0.657348	FB CCL19+IL4I1+
SELP	Cornified KC 2	-0.278007	-0.311975	0.164759	FB CCL19+IL4I1+
RSPO4	PE RGS hi	-0.346635	-0.31204	0.425476	FB CCL19+IL4I1+
EDA	Plasma IgG	-0.249851	-0.312081	0.00128185	FB CCL19+IL4I1+
CXCL11	FB CPE+	-0.18252	-0.31238	0.223341	FB CCL19+IL4I1+
DLL1	FB dermal papilla	-0.366974	-0.31238	-0.0714715	FB CCL19+IL4I1+
TSLP	ILC	-0.128208	-0.31238	0.0290486	FB CCL19+IL4I1+
RAET1L	CapEC RGS5+EDNRB hi	-0.309722	-0.312491	-0.111965	FB CCL19+IL4I1+
CALCA	KC 1	-0.257654	-0.3126	0.353733	FB CCL19+IL4I1+
CD24	DC 2 CD83+	-0.393065	-0.312679	-0.241469	FB CCL19+IL4I1+
WNT4	VenEC RGS5+ACKR1 hi	-0.356905	-0.312679	-0.242724	FB CCL19+IL4I1+
CCL8	KC 1	-0.222011	-0.312692	0.418937	FB CCL19+IL4I1+
COL6A6	FB reticular	-0.51639	-0.312692	2.01982	FB CCL19+IL4I1+
ITGA3	Plasma IgA	-0.219274	-0.312832	-0.313731	FB CCL19+IL4I1+
AREG	CapEC INSR hi	-0.250883	-0.312852	-0.311811	FB CCL19+IL4I1+
EREG	FB CCL19+IL4I1+	-0.303814	-0.312852	-0.0996853	FB CCL19+IL4I1+
IL1B	FB CCL19+APOE+	-0.288508	-0.312852	-0.0922146	FB CCL19+IL4I1+
TIGIT	FB CDH19+	-0.281056	-0.312852	-0.130874	FB CCL19+IL4I1+
EFNB1	Melano S100A4+	-0.172834	-0.312871	-0.276612	FB CCL19+IL4I1+
FGF18	CapEC RGS5+EDNRB hi	-0.240656	-0.313044	-0.132228	FB CCL19+IL4I1+
ENHO	T FOS hi cycling	-0.257946	-0.313148	0.164423	FB CCL19+IL4I1+
BMP2	FB papillary	0.147099	-0.3132	-0.171478	FB CCL19+IL4I1+
CCL11	Melano S100A4-	-0.323993	-0.313363	0.211852	FB CCL19+IL4I1+
ARF1	VenEC CCL14 hi	-0.361164	-0.313725	0.111767	FB CCL19+IL4I1+
BAG6	KC 3	-0.386757	-0.313725	0.0333923	FB CCL19+IL4I1+
CCL19	KC 1	-0.306996	-0.313725	2.15001	FB CCL19+IL4I1+
CD58	FB CCL19+APOE+	-0.241234	-0.313725	-0.0458965	FB CCL19+IL4I1+
COL12A1	MΦ STAB1 hi	-0.219208	-0.313725	0.597594	FB CCL19+IL4I1+
COL15A1	FB APOC1+	-0.398222	-0.313725	1.30254	FB CCL19+IL4I1+
CXCL1	KC cycling	-0.221877	-0.313725	1.00204	FB CCL19+IL4I1+
CXCL12	Sweat gland 2	-0.240966	-0.313725	0.202494	FB CCL19+IL4I1+
IL16	SMC RERGL+	-0.34981	-0.313725	0.22794	FB CCL19+IL4I1+
IL16	Melano S100A4-	0.0498092	-0.313725	0.22794	FB CCL19+IL4I1+
RSPO1	Mast CD63 hi	-0.258471	-0.313725	0.851596	FB CCL19+IL4I1+
SEMA3C	ILC	0.00760099	-0.313725	0.239996	FB CCL19+IL4I1+
TNFSF13B	FB CDH19+	-0.246147	-0.313725	0.457401	FB CCL19+IL4I1+
CXCL9	FB NGFR+	-0.328372	-0.314415	0.390519	FB CCL19+IL4I1+
BST2	T FOS hi cycling	-0.395854	-0.314497	0.599651	FB CCL19+IL4I1+
CCL26	T CREM hi	-0.169578	-0.314497	0.37528	FB CCL19+IL4I1+
PTN	T FOS hi cycling	-0.455738	-0.314497	0.579372	FB CCL19+IL4I1+
DSC2	Schwann MBP+	-0.315449	-0.314533	-0.421142	FB CCL19+IL4I1+
SEMA4A	Melano S100A4+	0.0458606	-0.31461	-0.245817	FB CCL19+IL4I1+
PTN	B Naive/Mem	-0.330906	-0.314766	0.579372	FB CCL19+IL4I1+
TNFSF9	FB CDH19+	-0.327695	-0.314766	-0.0831842	FB CCL19+IL4I1+
IL24	MΦ IL1B+	-0.130533	-0.314848	0.194144	FB CCL19+IL4I1+
GRN	Schwann LAMP5+	-0.291296	-0.31492	0.359845	FB CCL19+IL4I1+
IGF1	CapEC RGS5+FABP4+	-0.242573	-0.31492	-0.125274	FB CCL19+IL4I1+
CXCL6	Plasmablast	-0.183728	-0.314929	0.0803157	FB CCL19+IL4I1+
EDA	B Naive/Mem	-0.203422	-0.314929	0.00128185	FB CCL19+IL4I1+
WNT5B	B Naive/Mem	-0.191605	-0.314929	-0.0280994	FB CCL19+IL4I1+
ALOX5	CapEC RGS5+FABP4+	-0.190332	-0.315063	-0.112495	FB CCL19+IL4I1+
C5	VenEC IL6+	-0.286145	-0.315063	-0.0679973	FB CCL19+IL4I1+
IL26	VenEC IL6+	-0.277542	-0.315063	-0.0893478	FB CCL19+IL4I1+
INHA	CapEC RGS5+FABP4+	-0.195288	-0.315063	-0.00676198	FB CCL19+IL4I1+
ITGAL	FB NGFR+	-0.303282	-0.315063	-0.0935948	FB CCL19+IL4I1+
MADCAM1	VenEC IL6+	-0.291008	-0.315063	-0.0565446	FB CCL19+IL4I1+
NRG4	VenEC IL6+	-0.29041	-0.315063	-0.0784265	FB CCL19+IL4I1+
RAET1G	VenEC IL6+	-0.284781	-0.315063	-0.103081	FB CCL19+IL4I1+
SEMA4G	FB DPEP1+	-0.236417	-0.315063	-0.0238346	FB CCL19+IL4I1+
SEMA4G	DC MMP12+	-0.368942	-0.315063	-0.0238346	FB CCL19+IL4I1+
WNT7B	Melano S100A4-	-0.276614	-0.315063	-0.246453	FB CCL19+IL4I1+
WNT7B	Pathological T cells	-0.330869	-0.315063	-0.246453	FB CCL19+IL4I1+
XCL1	Mast CDC42EP3 hi	-0.230815	-0.315063	-0.0969304	FB CCL19+IL4I1+
BTC	LEC	-0.357329	-0.315063	-0.0340132	FB CCL19+IL4I1+
GDF10	PE RGS hi	-0.340076	-0.315063	-0.110391	FB CCL19+IL4I1+
ITGAX	FB CDH19+	-0.142853	-0.315063	-0.1203	FB CCL19+IL4I1+
ITGAX	VenEC IL6+	-0.218373	-0.315063	-0.1203	FB CCL19+IL4I1+
GDF9	ILC cycling	-0.132577	-0.315142	-0.0559769	FB CCL19+IL4I1+
ADM	FB papillary	-0.25952	-0.315144	-0.081613	FB CCL19+IL4I1+
ALCAM	FB CCL19+APOE+	-0.275892	-0.315161	-0.0965614	FB CCL19+IL4I1+
WNT4	KC 1	-0.303456	-0.315161	-0.242724	FB CCL19+IL4I1+
TSLP	MΦ IL1B+	-0.114919	-0.315409	0.0290486	FB CCL19+IL4I1+
COL8A1	Sweat gland 1	-0.201172	-0.315467	0.0144138	FB CCL19+IL4I1+
COL8A1	FB CDH19+	-0.25801	-0.315467	0.0144138	FB CCL19+IL4I1+
L1CAM	ILC	-0.224686	-0.315467	-0.046738	FB CCL19+IL4I1+
LCK	FB GDF10+	-0.275852	-0.315467	-0.171843	FB CCL19+IL4I1+
COL24A1	mmDC	-0.320256	-0.315567	0.0706375	FB CCL19+IL4I1+
COL4A4	FB papillary	-0.108549	-0.315666	0.633406	FB CCL19+IL4I1+
IGF1	Cornified KC 1	-0.342604	-0.315694	-0.125274	FB CCL19+IL4I1+
CLCF1	FB APOC1+	-0.332396	-0.315711	0.0812291	FB CCL19+IL4I1+
WNT2B	DC MMP12+	-0.412501	-0.315811	-0.073762	FB CCL19+IL4I1+
CCL21	HF	-0.26528	-0.316145	-0.127896	FB CCL19+IL4I1+
COL3A1	Sebaceous gland	-0.149843	-0.316176	1.75677	FB CCL19+IL4I1+
COL6A2	FB CCL19+APOE+	-0.279954	-0.316176	1.92419	FB CCL19+IL4I1+
FGF2	HF	-0.301305	-0.316176	0.512614	FB CCL19+IL4I1+
HLA-F	VenEC CCL15 hi	-0.301728	-0.316176	0.545415	FB CCL19+IL4I1+
ITGA5	Schwann NRXN1 hi	-0.430376	-0.316176	0.348709	FB CCL19+IL4I1+
JAM2	FB DPEP1+	-0.168287	-0.316176	0.491305	FB CCL19+IL4I1+
PROS1	FB GDF10+	-0.344177	-0.316176	0.355456	FB CCL19+IL4I1+
THBS1	KC 4	-0.372712	-0.316176	0.274027	FB CCL19+IL4I1+
TNFRSF11B	PE RGS hi	-0.0777306	-0.316176	1.03225	FB CCL19+IL4I1+
VEGFA	KC 5	-0.282451	-0.316176	-0.174512	FB CCL19+IL4I1+
VEGFC	MΦ C1QA hi	-0.387567	-0.316176	0.42182	FB CCL19+IL4I1+
COL7A1	Neutrophil	-0.209643	-0.316899	-0.00164756	FB CCL19+IL4I1+
GPI	Schwann MBP+	-0.280111	-0.316899	0.00804288	FB CCL19+IL4I1+
NTF3	FB NGFR+	-0.286278	-0.316905	-0.0724398	FB CCL19+IL4I1+
CXCL8	KC 1	-0.242309	-0.31692	-0.115723	FB CCL19+IL4I1+
CXCL8	Sweat gland 2	-0.271118	-0.31692	-0.115723	FB CCL19+IL4I1+
SEMA3F	DC 2 CD83+	-0.227491	-0.31692	-0.231347	FB CCL19+IL4I1+
IL24	VenEC CCL15 hi	-0.24479	-0.31694	0.194144	FB CCL19+IL4I1+
CD58	MΦ FNIP2 hi	-0.196775	-0.316954	-0.0458965	FB CCL19+IL4I1+
PTHLH	SMC DES+	-0.345035	-0.316954	0.264057	FB CCL19+IL4I1+
ITGA2	SMC RERGL+	-0.20567	-0.317005	-0.18023	FB CCL19+IL4I1+
CDH1	Melano S100A4+	0.0621669	-0.317093	-0.40683	FB CCL19+IL4I1+
ALCAM	Cornified KC 2	-0.00772029	-0.317156	-0.0965614	FB CCL19+IL4I1+
ITGA6	LDC	-0.123757	-0.317459	-0.40248	FB CCL19+IL4I1+
COL15A1	PE/SMC GEM hi	-0.440527	-0.317597	1.30254	FB CCL19+IL4I1+
CXCL3	DC 1 cycling	-0.186706	-0.317597	0.431553	FB CCL19+IL4I1+
TNFSF9	FB CCL19+APOE+	-0.262972	-0.317807	-0.0831842	FB CCL19+IL4I1+
WNT3	KC 2	-0.394142	-0.317807	-0.182123	FB CCL19+IL4I1+
CXCL10	Plasma IgG	-0.273322	-0.317937	0.186783	FB CCL19+IL4I1+
INHBB	Schwann NRXN1 hi	-0.233622	-0.318132	0.256571	FB CCL19+IL4I1+
CD34	ArtEC ICAM2 hi	-0.180461	-0.318173	-0.175055	FB CCL19+IL4I1+
MST1	DC MMP12+	-0.335179	-0.318335	-0.00115006	FB CCL19+IL4I1+
COL24A1	Cornified KC 2	-0.229924	-0.318356	0.0706375	FB CCL19+IL4I1+
COL16A1	CapEC RGS5+FABP4+	-0.281959	-0.318627	0.660318	FB CCL19+IL4I1+
COL6A2	Mast CD69 hi	-0.186426	-0.318627	1.92419	FB CCL19+IL4I1+
F10	CD8+ CTL	-0.331536	-0.318627	1.77661	FB CCL19+IL4I1+
GPI	KC 2	-0.473628	-0.318627	0.00804288	FB CCL19+IL4I1+
KITLG	DC 2 CD83+	-0.273399	-0.318627	0.191239	FB CCL19+IL4I1+
PTN	γδ T	-0.39696	-0.318627	0.579372	FB CCL19+IL4I1+
SEMA3C	Mast CDC42EP3 hi	-0.225027	-0.318627	0.239996	FB CCL19+IL4I1+
THY1	FB papillary	-0.333762	-0.318627	1.91406	FB CCL19+IL4I1+
FAM3B	Cap EC RGS5+EDNRB hi MCAM hi	-0.167184	-0.318748	-0.0254679	FB CCL19+IL4I1+
COL17A1	DC 1 cycling	-0.309966	-0.318925	-0.442582	FB CCL19+IL4I1+
MICB	DC IL1B+	-0.376052	-0.319141	0.011402	FB CCL19+IL4I1+
CCL11	Cornified KC 1	-0.326893	-0.31916	0.211852	FB CCL19+IL4I1+
JAM2	B Naive/Mem	-0.194975	-0.319327	0.491305	FB CCL19+IL4I1+
TNFSF9	CapEC INSR hi	-0.300389	-0.319327	-0.0831842	FB CCL19+IL4I1+
ENTPD1	KC 2	-0.382355	-0.319411	-0.0178536	FB CCL19+IL4I1+
PDGFD	CD8+ CTL	-0.414356	-0.319411	0.278309	FB CCL19+IL4I1+
CD72	KC 1	-0.246418	-0.319439	-0.0241621	FB CCL19+IL4I1+
IGFL2	CapEC EDNRB hi	0.0478718	-0.319439	-0.0789764	FB CCL19+IL4I1+
ITGAM	Cap EC RGS5+EDNRB hi MCAM hi	-0.200467	-0.319439	-0.166807	FB CCL19+IL4I1+
SPN	Cap EC RGS5+EDNRB hi MCAM hi	-0.234433	-0.319439	-0.152872	FB CCL19+IL4I1+
CLCF1	VenEC IL6+	-0.372502	-0.319592	0.0812291	FB CCL19+IL4I1+
ITGA2	KC cycling	-0.279026	-0.319592	-0.18023	FB CCL19+IL4I1+
CD99	Schwann LAMP5+	-0.326508	-0.319999	0.686037	FB CCL19+IL4I1+
DLL1	ArtEC RGS5+IGFBP3+	-0.318576	-0.319999	-0.0714715	FB CCL19+IL4I1+
WNT5A	CapEC RGS5+EDNRB hi	-0.446969	-0.320049	0.315262	FB CCL19+IL4I1+
ITGB2	MΦ FNIP2 hi	-0.0826877	-0.320113	-0.270099	FB CCL19+IL4I1+
ULBP2	Mast CDC42EP3 hi	-0.288571	-0.32059	-0.0715887	FB CCL19+IL4I1+
IL18	MΦ C1QA hi	-0.0640021	-0.320598	-0.515631	FB CCL19+IL4I1+
INHBB	Melano IFI27 hi	-0.345147	-0.320598	0.256571	FB CCL19+IL4I1+
TGFB1	Schwann MBP+	-0.354466	-0.320598	0.0473507	FB CCL19+IL4I1+
COL6A6	MΦ FNIP2 hi	-0.278177	-0.320836	2.01982	FB CCL19+IL4I1+
ITGB3	KC cycling	-0.333555	-0.320848	0.0698939	FB CCL19+IL4I1+
COL4A3	KC 3	-0.246907	-0.320886	0.280471	FB CCL19+IL4I1+
CD24	MΦ SPP1+	-0.273962	-0.320911	-0.241469	FB CCL19+IL4I1+
NGF	KC 2	-0.382261	-0.321056	0.30812	FB CCL19+IL4I1+
SEMA6D	VenEC CCL14 hi	-0.356316	-0.321056	0.0203972	FB CCL19+IL4I1+
AIMP1	CapEC RGS5+FABP4+	-0.277034	-0.321078	0.0351854	FB CCL19+IL4I1+
COL3A1	FB CCL19+APOE+	-0.273664	-0.321078	1.75677	FB CCL19+IL4I1+
COL4A1	Cap EC RGS5+EDNRB hi MCAM hi	-0.33138	-0.321078	0.95196	FB CCL19+IL4I1+
COL4A2	FB CCL19+APOE+	-0.353179	-0.321078	0.935175	FB CCL19+IL4I1+
COL6A3	Sebaceous gland	0.0197596	-0.321078	2.17668	FB CCL19+IL4I1+
CSF1	VenEC RGS5+ACKR1 hi	-0.308649	-0.321078	1.07445	FB CCL19+IL4I1+
CSPG4	ILC	-0.340974	-0.321078	0.739339	FB CCL19+IL4I1+
FLT3LG	Melano IFI27 hi	-0.189601	-0.321078	0.737424	FB CCL19+IL4I1+
FN1	FB APOC1+	-0.385518	-0.321078	1.40799	FB CCL19+IL4I1+
GAS6	ArtEC ICAM2 hi	-0.42012	-0.321078	-0.0719372	FB CCL19+IL4I1+
NOV	FB CDH19+	-0.342148	-0.321078	0.082935	FB CCL19+IL4I1+
RSPO1	DC 2	-0.258804	-0.321078	0.851596	FB CCL19+IL4I1+
TGFB1	Melano S100A4-	-0.265981	-0.321078	0.0473507	FB CCL19+IL4I1+
TGFB3	KC 3	-0.379774	-0.321078	0.657348	FB CCL19+IL4I1+
THBS1	KC 5	-0.395356	-0.321078	0.274027	FB CCL19+IL4I1+
VEGFA	VenEC CCL14 hi	-0.450103	-0.321078	-0.174512	FB CCL19+IL4I1+
EDA	FB NGFR+	-0.270883	-0.321203	0.00128185	FB CCL19+IL4I1+
EDA	ILC	-0.33247	-0.321203	0.00128185	FB CCL19+IL4I1+
WNT5B	FB CPE+	-0.203541	-0.321203	-0.0280994	FB CCL19+IL4I1+
JAG1	Schwann MBP+	-0.456408	-0.321387	-0.307602	FB CCL19+IL4I1+
ICOSLG	T CREM lo FOS lo	-0.260915	-0.321868	0.134032	FB CCL19+IL4I1+
PDGFC	T FOS hi cycling	-0.359383	-0.321868	0.200863	FB CCL19+IL4I1+
COL21A1	FB CCL19+IL4I1+	-0.354687	-0.321931	0.141003	FB CCL19+IL4I1+
CXCL8	KC 4	-0.350495	-0.321931	-0.115723	FB CCL19+IL4I1+
GDF11	KC cycling	-0.439623	-0.321931	-0.0314194	FB CCL19+IL4I1+
SLURP1	FB APOC1+	-0.380258	-0.321931	-0.174791	FB CCL19+IL4I1+
IL18	Melano S100A4+	-0.242824	-0.322028	-0.515631	FB CCL19+IL4I1+
ITGAL	Plasma IgA	-0.198049	-0.322192	-0.0935948	FB CCL19+IL4I1+
LTA	Plasma IgA	-0.215637	-0.322192	-0.0619651	FB CCL19+IL4I1+
WNT7B	Plasma IgA	-0.182352	-0.322192	-0.246453	FB CCL19+IL4I1+
LAMA3	Sebaceous gland	0.272566	-0.322369	-0.214453	FB CCL19+IL4I1+
TNFSF9	KC 2	-0.344748	-0.322369	-0.0831842	FB CCL19+IL4I1+
SEMA6D	PE RGS hi	-0.341224	-0.322428	0.0203972	FB CCL19+IL4I1+
TTR	FB reticular	-0.279572	-0.322428	0.115375	FB CCL19+IL4I1+
FAM3B	KC 4	-0.122961	-0.322433	-0.0254679	FB CCL19+IL4I1+
GDF10	FB GDF10+	-0.204224	-0.322433	-0.110391	FB CCL19+IL4I1+
PDGFC	DC 2 cycling	-0.235795	-0.322502	0.200863	FB CCL19+IL4I1+
EFNA5	Schwann MBP+	-0.395897	-0.322581	0.130195	FB CCL19+IL4I1+
AREG	mmDC	-0.334359	-0.322732	-0.311811	FB CCL19+IL4I1+
EREG	γδ T	-0.301355	-0.322732	-0.0996853	FB CCL19+IL4I1+
OXT	DC MMP12+	-0.304931	-0.323391	0.170205	FB CCL19+IL4I1+
ULBP2	Schwann MBP+	-0.323226	-0.3235	-0.0715887	FB CCL19+IL4I1+
CCL2	FB CDH19+	-0.309019	-0.323529	1.2758	FB CCL19+IL4I1+
COL6A1	DC 1	-0.323843	-0.323529	1.98673	FB CCL19+IL4I1+
GRN	KC 1	-0.285043	-0.323529	0.359845	FB CCL19+IL4I1+
IL16	ArtEC RGS5+IGFBP3+	-0.162635	-0.323529	0.22794	FB CCL19+IL4I1+
ITGA5	FB CCL19+APOE+	-0.24957	-0.323529	0.348709	FB CCL19+IL4I1+
ITGA5	FB APOC1+	-0.377975	-0.323529	0.348709	FB CCL19+IL4I1+
ITGB1	FB CPE+	-0.581037	-0.323529	0.371749	FB CCL19+IL4I1+
PTN	FB GDF10+	-0.400029	-0.323529	0.579372	FB CCL19+IL4I1+
TNFSF12	DC 2	-0.373891	-0.323529	0.359762	FB CCL19+IL4I1+
YARS	ArtEC RGS5+IGFBP3+	-0.190735	-0.323529	-0.0566677	FB CCL19+IL4I1+
ITGA10	PE/SMC GEM hi	-0.209718	-0.323552	-0.100166	FB CCL19+IL4I1+
TGFB2	FB APOC1+	-0.367799	-0.323773	0.0281092	FB CCL19+IL4I1+
CSF2	FB CDH19+	-0.224651	-0.323815	-0.0789708	FB CCL19+IL4I1+
ITGB6	FB CDH19+	-0.270535	-0.323815	-0.117315	FB CCL19+IL4I1+
SEMA7A	FB CDH19+	-0.254029	-0.323815	-0.0733524	FB CCL19+IL4I1+
XCL1	Melano S100A4-	-0.21119	-0.323815	-0.0969304	FB CCL19+IL4I1+
COL4A4	Cornified KC 1	-0.298966	-0.323859	0.633406	FB CCL19+IL4I1+
CCL28	HF	-0.10047	-0.324071	-0.0870094	FB CCL19+IL4I1+
EDA	Mast CDC42EP3 hi	-0.240631	-0.324071	0.00128185	FB CCL19+IL4I1+
PODXL	DC 2	-0.313287	-0.324071	-0.113094	FB CCL19+IL4I1+
APLN	FB papillary	-0.205929	-0.324275	-0.036291	FB CCL19+IL4I1+
GAL	KC 5	-0.291823	-0.324275	-0.0559177	FB CCL19+IL4I1+
GAL	Sweat gland 2	-0.240718	-0.324275	-0.0559177	FB CCL19+IL4I1+
ICAM4	ArtEC SOS1 hi	-0.234802	-0.324275	-0.0826662	FB CCL19+IL4I1+
SELE	DC 1	-0.254516	-0.324275	-0.109318	FB CCL19+IL4I1+
WNT2	FB papillary	-0.207528	-0.324275	0.040856	FB CCL19+IL4I1+
INHBA	FB CDH19+	-0.428877	-0.324297	0.263956	FB CCL19+IL4I1+
INHBA	VenEC RGS5+ACKR1 hi	-0.226548	-0.324297	0.263956	FB CCL19+IL4I1+
NRG2	PE RGS hi	-0.310253	-0.324297	0.311283	FB CCL19+IL4I1+
CCL26	ILC	-0.253728	-0.324325	0.37528	FB CCL19+IL4I1+
COL15A1	Schwann DCN+	-0.438634	-0.324325	1.30254	FB CCL19+IL4I1+
XCL2	Sweat gland 3	-0.27095	-0.324611	-0.0939204	FB CCL19+IL4I1+
COPA	PE/SMC GEM hi	-0.335065	-0.324954	0.174268	FB CCL19+IL4I1+
ICAM3	FB papillary	-0.381972	-0.324954	-0.057094	FB CCL19+IL4I1+
EFNA1	Melano IFI27 hi	-0.239534	-0.325078	-0.459239	FB CCL19+IL4I1+
IL6	Mast CD63 hi	-0.227021	-0.325078	-0.0379477	FB CCL19+IL4I1+
PDGFA	B Naive/Mem	-0.311856	-0.325111	-0.141298	FB CCL19+IL4I1+
SIGLEC1	DC IL1B+	-0.293094	-0.325396	-0.0744739	FB CCL19+IL4I1+
IL18	LDC	-0.386372	-0.32553	-0.515631	FB CCL19+IL4I1+
CD34	Sweat gland 2	-0.2717	-0.325689	-0.175055	FB CCL19+IL4I1+
SEMA3F	Melano S100A4-	-0.0985916	-0.325689	-0.231347	FB CCL19+IL4I1+
L1CAM	Melano S100A4+	-0.239357	-0.325705	-0.046738	FB CCL19+IL4I1+
EPB41L1	Melano S100A4+	-0.31046	-0.32573	-6.62975e-05	FB CCL19+IL4I1+
CD99	VenEC IL6+	-0.323266	-0.32598	0.686037	FB CCL19+IL4I1+
COL13A1	PE TGFBI+	-0.284638	-0.32598	1.11329	FB CCL19+IL4I1+
COL3A1	Schwann NRXN1 hi	-0.432074	-0.32598	1.75677	FB CCL19+IL4I1+
COL4A1	Melano S100A4-	-0.155681	-0.32598	0.95196	FB CCL19+IL4I1+
COL4A2	FB GDF10+	-0.55404	-0.32598	0.935175	FB CCL19+IL4I1+
COL6A5	FB CCL19+APOE+	-0.174682	-0.32598	2.38287	FB CCL19+IL4I1+
COL7A1	FB reticular	-0.367104	-0.32598	-0.00164756	FB CCL19+IL4I1+
COL7A1	ArtEC SOS1 hi	-0.318682	-0.32598	-0.00164756	FB CCL19+IL4I1+
CXCL2	DC MMP12+	-0.393416	-0.32598	0.675967	FB CCL19+IL4I1+
FGF7	γδ T	-0.39268	-0.32598	0.104895	FB CCL19+IL4I1+
IL15	Sweat gland 2	-0.430854	-0.32598	0.931582	FB CCL19+IL4I1+
ITGAV	KC 2	-0.438891	-0.32598	0.442745	FB CCL19+IL4I1+
MMP2	Schwann NRXN1 hi	-0.389971	-0.32598	1.52472	FB CCL19+IL4I1+
TNFSF13B	KC cycling	-0.393803	-0.32598	0.457401	FB CCL19+IL4I1+
TNFSF13B	Melano S100A4-	-0.401589	-0.32598	0.457401	FB CCL19+IL4I1+
CD72	FB papillary	-0.39652	-0.326025	-0.0241621	FB CCL19+IL4I1+
CCL17	MΦ IL1B+	-0.241644	-0.326067	-0.0729181	FB CCL19+IL4I1+
GAL	ILC	-0.255562	-0.326118	-0.0559177	FB CCL19+IL4I1+
ITGA10	Cap EC RGS5+EDNRB hi MCAM hi	-0.228271	-0.326118	-0.100166	FB CCL19+IL4I1+
LIF	FB GDF10+	-0.154284	-0.326118	0.0184937	FB CCL19+IL4I1+
COL5A2	PE/SMC GEM hi	-0.411154	-0.32618	1.2733	FB CCL19+IL4I1+
TNFSF4	Melano IFI27 hi	-0.318595	-0.326426	0.0756465	FB CCL19+IL4I1+
WNT3	FB CDH19+	-0.234582	-0.326931	-0.182123	FB CCL19+IL4I1+
WNT3	FB DPEP1+	-0.262442	-0.326931	-0.182123	FB CCL19+IL4I1+
HGF	KC cycling	-0.283433	-0.326939	-0.0134526	FB CCL19+IL4I1+
OGN	FB papillary	-0.0985531	-0.326939	-0.171046	FB CCL19+IL4I1+
COL6A5	Melano S100A4+	-0.233623	-0.327407	2.38287	FB CCL19+IL4I1+
ICAM3	KC 5	-0.432178	-0.327407	-0.057094	FB CCL19+IL4I1+
APELA	Schwann MBP+	-0.333882	-0.327567	0.356249	FB CCL19+IL4I1+
ALOX5AP	Plasma IgA	-0.118475	-0.327586	-0.286388	FB CCL19+IL4I1+
CCL5	Schwann LAMP5+	-0.384406	-0.327618	0.639131	FB CCL19+IL4I1+
COL8A1	MΦ FNIP2 hi	-0.369344	-0.327743	0.0144138	FB CCL19+IL4I1+
L1CAM	Schwann DCN+	-0.388062	-0.327743	-0.046738	FB CCL19+IL4I1+
IL18	FB CPE+	-0.258576	-0.327996	-0.515631	FB CCL19+IL4I1+
SEMA3A	DC 1	-0.421341	-0.327996	0.18904	FB CCL19+IL4I1+
IGFL2	Schwann MBP+	-0.306389	-0.328041	-0.0789764	FB CCL19+IL4I1+
ALOX5	CapEC EDNRB hi	-0.194795	-0.328191	-0.112495	FB CCL19+IL4I1+
C5	SMC RERGL+	-0.241838	-0.328191	-0.0679973	FB CCL19+IL4I1+
CSF2	KC 4	-0.193137	-0.328191	-0.0789708	FB CCL19+IL4I1+
IL26	SMC RERGL+	-0.250989	-0.328191	-0.0893478	FB CCL19+IL4I1+
INHA	CapEC EDNRB hi	-0.208183	-0.328191	-0.00676198	FB CCL19+IL4I1+
ITGB6	KC 4	-0.240939	-0.328191	-0.117315	FB CCL19+IL4I1+
LTA	ILC	-0.278553	-0.328191	-0.0619651	FB CCL19+IL4I1+
MADCAM1	SMC RERGL+	-0.208453	-0.328191	-0.0565446	FB CCL19+IL4I1+
NRG4	SMC RERGL+	-0.231389	-0.328191	-0.0784265	FB CCL19+IL4I1+
PDGFB	ArtEC RGS5+IGFBP3+	-0.186753	-0.328191	-0.127471	FB CCL19+IL4I1+
RAET1G	SMC RERGL+	-0.183734	-0.328191	-0.103081	FB CCL19+IL4I1+
SEMA4G	FB CPE+	-0.144444	-0.328191	-0.0238346	FB CCL19+IL4I1+
SEMA4G	FB CDH19+	-0.268083	-0.328191	-0.0238346	FB CCL19+IL4I1+
SEMA7A	KC 4	-0.223553	-0.328191	-0.0733524	FB CCL19+IL4I1+
ICOSLG	PE/SMC GEM hi	-0.195377	-0.328212	0.134032	FB CCL19+IL4I1+
PDGFD	Mast cycling	-0.460147	-0.328212	0.278309	FB CCL19+IL4I1+
SEMA4G	DC 2 cycling	-0.201477	-0.328392	-0.0238346	FB CCL19+IL4I1+
SLURP1	Melano S100A4+	-0.240092	-0.328395	-0.174791	FB CCL19+IL4I1+
ARF1	FB CDH19+	-0.320506	-0.328431	0.111767	FB CCL19+IL4I1+
CD99	Sweat gland 1	0.00980743	-0.328431	0.686037	FB CCL19+IL4I1+
COL13A1	CapEC RGS5+FABP4+	-0.261678	-0.328431	1.11329	FB CCL19+IL4I1+
COL1A2	FB dermal papilla	-0.460512	-0.328431	1.6098	FB CCL19+IL4I1+
COL5A2	FB DPEP1+	-0.36776	-0.328431	1.2733	FB CCL19+IL4I1+
CXCL1	Sweat gland 2	-0.498736	-0.328431	1.00204	FB CCL19+IL4I1+
GLG1	ILC	-0.397676	-0.328431	0.313358	FB CCL19+IL4I1+
HLA-F	Sebaceous gland	-0.131291	-0.328431	0.545415	FB CCL19+IL4I1+
OMD	γδ T	-0.281759	-0.328431	0.436919	FB CCL19+IL4I1+
ITGB2	Melano IFI27 hi	-0.252217	-0.328451	-0.270099	FB CCL19+IL4I1+
ITGA10	MΦ FNIP2 hi	-0.265895	-0.328767	-0.100166	FB CCL19+IL4I1+
CD58	Plasma IgA	-0.086577	-0.32908	-0.0458965	FB CCL19+IL4I1+
CXCL11	PE/SMC GEM hi	-0.2555	-0.32909	0.223341	FB CCL19+IL4I1+
EFNA5	Schwann NRXN1 hi	-0.464511	-0.329229	0.130195	FB CCL19+IL4I1+
ICAM2	Schwann NRXN1 hi	-0.37269	-0.329229	0.139288	FB CCL19+IL4I1+
RSPO3	LDC	-0.382163	-0.329229	0.65731	FB CCL19+IL4I1+
FAM3C	MΦ FNIP2 hi	-0.279146	-0.329239	0.773508	FB CCL19+IL4I1+
ICOSLG	VenEC IL6+	-0.323913	-0.329239	0.134032	FB CCL19+IL4I1+
SEMA6D	PE TGFBI+	-0.404315	-0.329288	0.0203972	FB CCL19+IL4I1+
TG	CapEC RGS5+FABP4+	-0.242064	-0.329318	-0.00426469	FB CCL19+IL4I1+
TIGIT	KC 2	-0.267691	-0.329318	-0.130874	FB CCL19+IL4I1+
GDF11	B Naive/Mem	-0.328546	-0.329513	-0.0314194	FB CCL19+IL4I1+
SEMA3F	Plasma IgG	-0.142923	-0.329787	-0.231347	FB CCL19+IL4I1+
TNFSF18	VenEC RGS5+ACKR1 hi	-0.281664	-0.329803	0.0345445	FB CCL19+IL4I1+
GDF7	Plasma IgG	-0.230732	-0.329849	-0.0238244	FB CCL19+IL4I1+
CXCL3	Melano S100A4+	-0.258919	-0.329859	0.431553	FB CCL19+IL4I1+
CXCL10	Melano S100A4-	-0.207004	-0.329943	0.186783	FB CCL19+IL4I1+
EFNB1	HF	-0.237206	-0.33005	-0.276612	FB CCL19+IL4I1+
IL6	CapEC RGS5+EDNRB hi	-0.309064	-0.33036	-0.0379477	FB CCL19+IL4I1+
PDGFB	DC 2 cycling	-0.354252	-0.330581	-0.127471	FB CCL19+IL4I1+
WNT7B	DC IL1B+	-0.292133	-0.330581	-0.246453	FB CCL19+IL4I1+
COL24A1	Mast CD63 hi	-0.344148	-0.33066	0.0706375	FB CCL19+IL4I1+
CD34	KC 1	-0.339295	-0.330699	-0.175055	FB CCL19+IL4I1+
BST2	FB CDH19+	-0.186519	-0.330882	0.599651	FB CCL19+IL4I1+
CCL19	ArtEC SOS1 hi	-0.136587	-0.330882	2.15001	FB CCL19+IL4I1+
COL13A1	FB APOC1+	-0.339306	-0.330882	1.11329	FB CCL19+IL4I1+
COL14A1	Sebaceous gland	-0.144214	-0.330882	0.517631	FB CCL19+IL4I1+
COL1A2	FB CCL19+APOE+	-0.329394	-0.330882	1.6098	FB CCL19+IL4I1+
ITGAV	VenEC CCL15 hi	-0.332315	-0.330882	0.442745	FB CCL19+IL4I1+
OMD	DC 2 CD83+	-0.21187	-0.330882	0.436919	FB CCL19+IL4I1+
VCAM1	CapEC EDNRB hi	-0.248101	-0.330882	2.64653	FB CCL19+IL4I1+
VCAM1	Pathological T cells	-0.441941	-0.330882	2.64653	FB CCL19+IL4I1+
WNT5A	ArtEC SOS1 hi	-0.337945	-0.330882	0.315262	FB CCL19+IL4I1+
YARS	Schwann NRXN1 hi	-0.427218	-0.330882	-0.0566677	FB CCL19+IL4I1+
NRTN	Melano S100A4+	-0.165916	-0.330927	-0.18796	FB CCL19+IL4I1+
RAET1L	Melano S100A4+	-0.169421	-0.330927	-0.111965	FB CCL19+IL4I1+
ITGA6	MΦ SPP1+	-0.0939888	-0.33097	-0.40248	FB CCL19+IL4I1+
SEMA4A	SMC RERGL+	-0.0527371	-0.331237	-0.245817	FB CCL19+IL4I1+
BTC	FB papillary	-0.231277	-0.331645	-0.0340132	FB CCL19+IL4I1+
SIGLEC1	FB dermal papilla	-0.264792	-0.331645	-0.0744739	FB CCL19+IL4I1+
COL4A1	Sweat gland 3	-0.431596	-0.331696	0.95196	FB CCL19+IL4I1+
COL4A2	Sweat gland 3	-0.448908	-0.331696	0.935175	FB CCL19+IL4I1+
OMD	Sweat gland 3	-0.248651	-0.331696	0.436919	FB CCL19+IL4I1+
WNT2B	DC 2 CD83+	-0.319287	-0.331734	-0.073762	FB CCL19+IL4I1+
WNT2B	γδ T	-0.409654	-0.331734	-0.073762	FB CCL19+IL4I1+
ICAM4	CapEC RGS5+EDNRB hi	-0.423563	-0.331849	-0.0826662	FB CCL19+IL4I1+
CADM1	FB CPE+	-0.403155	-0.332312	0.0682211	FB CCL19+IL4I1+
CCL8	ArtEC RGS5+IGFBP3+	-0.265235	-0.332312	0.418937	FB CCL19+IL4I1+
LGALS9	ILC	-0.212279	-0.332312	0.109567	FB CCL19+IL4I1+
SIGLEC1	Sweat gland 3	-0.266638	-0.332461	-0.0744739	FB CCL19+IL4I1+
IL7	CapEC RGS5+EDNRB hi	-0.404223	-0.332515	0.274846	FB CCL19+IL4I1+
IL7	Treg cycling	-0.240639	-0.332515	0.274846	FB CCL19+IL4I1+
ALCAM	ILC	-0.295197	-0.332532	-0.0965614	FB CCL19+IL4I1+
LEFTY1	KC 3	-0.117985	-0.332567	0.00500092	FB CCL19+IL4I1+
LTA	FB papillary	-0.151797	-0.332567	-0.0619651	FB CCL19+IL4I1+
WNT7B	ILC	-0.310252	-0.332567	-0.246453	FB CCL19+IL4I1+
EREG	Sweat gland 2	-0.261444	-0.332611	-0.0996853	FB CCL19+IL4I1+
EDA	ArtEC RGS5+IGFBP3+	-0.240037	-0.332675	0.00128185	FB CCL19+IL4I1+
ENHO	mmDC	-0.367729	-0.332697	0.164423	FB CCL19+IL4I1+
ICAM2	KC 5	-0.396838	-0.332929	0.139288	FB CCL19+IL4I1+
COL18A1	B Naive/Mem	-0.461119	-0.333013	1.80496	FB CCL19+IL4I1+
HLA-E	Cornified KC 2	-0.102075	-0.333013	0.0587107	FB CCL19+IL4I1+
WNT3	FB CPE+	-0.177725	-0.333013	-0.182123	FB CCL19+IL4I1+
SEMA3A	CapEC RGS5+EDNRB hi	-0.242669	-0.333133	0.18904	FB CCL19+IL4I1+
ANXA1	ILC	-0.259034	-0.333333	0.245389	FB CCL19+IL4I1+
COL14A1	Schwann NRXN1 hi	-0.308614	-0.333333	0.517631	FB CCL19+IL4I1+
COL6A1	CapEC EDNRB hi	-0.412032	-0.333333	1.98673	FB CCL19+IL4I1+
COL6A2	ArtEC SOS1 hi	-0.482161	-0.333333	1.92419	FB CCL19+IL4I1+
COL6A3	CapEC RGS5+FABP4+	-0.628611	-0.333333	2.17668	FB CCL19+IL4I1+
COL8A2	FB papillary	-0.302165	-0.333333	0.910944	FB CCL19+IL4I1+
ITGA5	VenEC RGS5+ACKR1 hi	-0.404297	-0.333333	0.348709	FB CCL19+IL4I1+
JAM3	KC 2	-0.289244	-0.333333	0.929992	FB CCL19+IL4I1+
KITLG	KC 1	-0.238395	-0.333333	0.191239	FB CCL19+IL4I1+
LAMC1	VenEC CCL15 hi	-0.296203	-0.333333	0.708548	FB CCL19+IL4I1+
NAMPT	KC cycling	-0.324513	-0.333333	0.397072	FB CCL19+IL4I1+
TIMP1	VenEC IL6+	-0.190782	-0.333333	1.10014	FB CCL19+IL4I1+
TNFSF12	Sebaceous gland	-0.200962	-0.333333	0.359762	FB CCL19+IL4I1+
WNT5A	SMC RERGL+	-0.146319	-0.333333	0.315262	FB CCL19+IL4I1+
IL24	PE RGS hi	-0.434274	-0.333404	0.194144	FB CCL19+IL4I1+
TTR	CD8+ CTL	-0.345952	-0.333404	0.115375	FB CCL19+IL4I1+
CCL20	KC 4	-0.177667	-0.333488	-0.109829	FB CCL19+IL4I1+
COL28A1	ArtEC RGS5+IGFBP3+	-0.22656	-0.333488	-0.0337511	FB CCL19+IL4I1+
CXCL3	CapEC RGS5+EDNRB hi	-0.272908	-0.333538	0.431553	FB CCL19+IL4I1+
COL27A1	PE/SMC GEM hi	-0.29144	-0.333742	0.407052	FB CCL19+IL4I1+
COL10A1	Schwann MBP+	-0.247551	-0.333753	-0.0228223	FB CCL19+IL4I1+
COL4A6	MΦ EGR1+	-0.300848	-0.333753	-0.110719	FB CCL19+IL4I1+
COL4A6	Neutrophil	-0.17743	-0.333753	-0.110719	FB CCL19+IL4I1+
IGFL3	MΦ EGR1+	-0.300848	-0.333753	-0.0878289	FB CCL19+IL4I1+
IGFL3	Neutrophil	-0.17743	-0.333753	-0.0878289	FB CCL19+IL4I1+
IL10	Schwann MBP+	-0.247551	-0.333753	-0.0845571	FB CCL19+IL4I1+
IL11	MΦ EGR1+	-0.300848	-0.333753	-0.0536427	FB CCL19+IL4I1+
IL11	Neutrophil	-0.17743	-0.333753	-0.0536427	FB CCL19+IL4I1+
IL20	MΦ EGR1+	-0.300848	-0.333753	-0.0621576	FB CCL19+IL4I1+
IL20	Neutrophil	-0.17743	-0.333753	-0.0621576	FB CCL19+IL4I1+
NPPC	Schwann MBP+	-0.247551	-0.333753	-0.072919	FB CCL19+IL4I1+
PTPRZ1	MΦ EGR1+	-0.300848	-0.333753	-0.279687	FB CCL19+IL4I1+
PTPRZ1	Neutrophil	-0.17743	-0.333753	-0.279687	FB CCL19+IL4I1+
PLD2	ArtEC SOS1 hi	-0.371929	-0.334153	-0.0369247	FB CCL19+IL4I1+
BMP2	PE RGS hi	-0.277124	-0.334162	-0.171478	FB CCL19+IL4I1+
INHBB	FB papillary	-0.26942	-0.334162	0.256571	FB CCL19+IL4I1+
MICA	DC 1 cycling	-0.496176	-0.334358	0.110765	FB CCL19+IL4I1+
GDF11	CapEC INSR hi	-0.380526	-0.334457	-0.0314194	FB CCL19+IL4I1+
IGF2	Sebaceous gland	-0.306515	-0.334457	-0.0433979	FB CCL19+IL4I1+
MICA	ILC cycling	-0.0505476	-0.334646	0.110765	FB CCL19+IL4I1+
CCL11	ArtEC RGS5+IGFBP3+	-0.256038	-0.334672	0.211852	FB CCL19+IL4I1+
CCL26	MΦ FNIP2 hi	-0.147524	-0.334975	0.37528	FB CCL19+IL4I1+
COL24A1	Treg cycling	-0.208645	-0.334981	0.0706375	FB CCL19+IL4I1+
SEMA4A	KC 4	-0.365915	-0.335119	-0.245817	FB CCL19+IL4I1+
IL6	KC cycling	-0.413878	-0.335237	-0.0379477	FB CCL19+IL4I1+
ITGA6	ILC	-0.340407	-0.335237	-0.40248	FB CCL19+IL4I1+
ESAM	ILC	-0.364125	-0.33533	-0.176485	FB CCL19+IL4I1+
CXCL6	HF	-0.292565	-0.335543	0.0803157	FB CCL19+IL4I1+
HGF	SMC RERGL+	-0.194449	-0.335543	-0.0134526	FB CCL19+IL4I1+
LCK	FB NGFR+	-0.187773	-0.335543	-0.171843	FB CCL19+IL4I1+
WNT5B	FB CDH19+	-0.135323	-0.335543	-0.0280994	FB CCL19+IL4I1+
BMP7	DC 1 cycling	-0.430227	-0.335748	-0.241366	FB CCL19+IL4I1+
COL5A2	CapEC EDNRB hi	-0.361723	-0.335784	1.2733	FB CCL19+IL4I1+
COL6A5	FB NGFR+	-0.0747011	-0.335784	2.38287	FB CCL19+IL4I1+
COL6A5	FB reticular	-0.726505	-0.335784	2.38287	FB CCL19+IL4I1+
GAS6	SMC RERGL+	-0.303449	-0.335784	-0.0719372	FB CCL19+IL4I1+
GRN	Melano IFI27 hi	-0.298654	-0.335784	0.359845	FB CCL19+IL4I1+
ITGA1	FB papillary	-0.274953	-0.335784	0.626196	FB CCL19+IL4I1+
NOV	KC cycling	-0.113104	-0.335784	0.082935	FB CCL19+IL4I1+
OMD	FB APOC1+	-0.209744	-0.335784	0.436919	FB CCL19+IL4I1+
RSPO1	FB GDF10+	-0.210808	-0.335784	0.851596	FB CCL19+IL4I1+
COL26A1	SMC RERGL+	-0.0623896	-0.335905	0.0410236	FB CCL19+IL4I1+
EREG	CD8+ CTL	-0.301955	-0.335905	-0.0996853	FB CCL19+IL4I1+
IL1B	FB GDF10+	-0.232761	-0.335905	-0.0922146	FB CCL19+IL4I1+
IL1B	ArtEC SOS1 hi	-0.312523	-0.335905	-0.0922146	FB CCL19+IL4I1+
TIGIT	VenEC RGS5+ACKR1 hi	-0.342754	-0.335905	-0.130874	FB CCL19+IL4I1+
CCL5	Melano S100A4+	-0.386351	-0.33599	0.639131	FB CCL19+IL4I1+
NMU	KC 3	-0.228467	-0.336054	-0.406987	FB CCL19+IL4I1+
FGF18	Treg cycling	-0.238277	-0.336111	-0.132228	FB CCL19+IL4I1+
IGF2	Sweat gland 3	0.0207707	-0.336536	-0.0433979	FB CCL19+IL4I1+
ICOSLG	FB APOC1+	-0.427714	-0.33661	0.134032	FB CCL19+IL4I1+
RARRES2	MΦ SPP1+	-0.352892	-0.33661	1.15529	FB CCL19+IL4I1+
IL6	DC 1 cycling	-0.248383	-0.336713	-0.0379477	FB CCL19+IL4I1+
EFNA5	Melano S100A4+	-0.390963	-0.336834	0.130195	FB CCL19+IL4I1+
BMP6	ArtEC RGS5+IGFBP3+	-0.199069	-0.336942	-0.0507793	FB CCL19+IL4I1+
CADM4	ArtEC RGS5+IGFBP3+	-0.209382	-0.336942	-0.156603	FB CCL19+IL4I1+
FGF5	Pathological T cells	-0.281297	-0.336942	0.013673	FB CCL19+IL4I1+
IL19	ArtEC RGS5+IGFBP3+	-0.209089	-0.336942	-0.0350331	FB CCL19+IL4I1+
JAG2	ArtEC RGS5+IGFBP3+	-0.248256	-0.336942	-0.254186	FB CCL19+IL4I1+
LTA	PE RGS hi	-0.272649	-0.336942	-0.0619651	FB CCL19+IL4I1+
SEMA4G	VenEC IL6+	-0.290955	-0.336942	-0.0238346	FB CCL19+IL4I1+
CCL11	Schwann NRXN1 hi	-0.249978	-0.337179	0.211852	FB CCL19+IL4I1+
CD99	Melano S100A4+	-0.414995	-0.337216	0.686037	FB CCL19+IL4I1+
COL27A1	FB NGFR+	-0.333733	-0.337216	0.407052	FB CCL19+IL4I1+
ITGA2	Sweat gland 3	-0.418536	-0.337241	-0.18023	FB CCL19+IL4I1+
APLN	PE/SMC GEM hi	-0.256335	-0.337379	-0.036291	FB CCL19+IL4I1+
BTC	PE/SMC GEM hi	-0.163358	-0.337379	-0.0340132	FB CCL19+IL4I1+
WNT2	PE/SMC GEM hi	-0.0238481	-0.337379	0.040856	FB CCL19+IL4I1+
CD24	FB papillary	-0.533065	-0.337495	-0.241469	FB CCL19+IL4I1+
EFNB1	Cap EC RGS5+EDNRB hi MCAM hi	-0.324801	-0.337495	-0.276612	FB CCL19+IL4I1+
WNT4	ILC	-0.167972	-0.337495	-0.242724	FB CCL19+IL4I1+
ANGPT1	CapEC RGS5+FABP4+	-0.099395	-0.33752	0.0360508	FB CCL19+IL4I1+
VEGFB	B Naive/Mem	-0.574106	-0.337575	0.532472	FB CCL19+IL4I1+
SEMA4A	KC 5	-0.407063	-0.337707	-0.245817	FB CCL19+IL4I1+
SEMA4A	Schwann NRXN1 hi	-0.0461121	-0.337707	-0.245817	FB CCL19+IL4I1+
SELP	ArtEC SOS1 hi	-0.279689	-0.337777	0.164759	FB CCL19+IL4I1+
GDF7	MΦ FNIP2 hi	-0.301544	-0.338002	-0.0238244	FB CCL19+IL4I1+
CD99	ArtEC RGS5+IGFBP3+	-0.391738	-0.338235	0.686037	FB CCL19+IL4I1+
CXCL2	KC 1	-0.310432	-0.338235	0.675967	FB CCL19+IL4I1+
FLT3LG	KC 1	-0.247724	-0.338235	0.737424	FB CCL19+IL4I1+
GLG1	FB APOC1+	-0.362183	-0.338235	0.313358	FB CCL19+IL4I1+
ITGAV	KC cycling	-0.331121	-0.338235	0.442745	FB CCL19+IL4I1+
PDGFC	DC MMP12+	-0.44846	-0.338235	0.200863	FB CCL19+IL4I1+
IL1RN	Melano S100A4-	-0.311754	-0.33841	-0.348847	FB CCL19+IL4I1+
OGN	Sebaceous gland	-0.131657	-0.33841	-0.171046	FB CCL19+IL4I1+
OGN	FB NGFR+	-0.409459	-0.33841	-0.171046	FB CCL19+IL4I1+
PODXL	DC MMP12+	-0.371231	-0.33841	-0.113094	FB CCL19+IL4I1+
WNT5B	FB CCL19+APOE+	-0.334085	-0.33841	-0.0280994	FB CCL19+IL4I1+
INHBA	Cornified KC 2	-0.237859	-0.338897	0.263956	FB CCL19+IL4I1+
ESAM	Schwann NRXN1 hi	-0.238483	-0.339015	-0.176485	FB CCL19+IL4I1+
LIF	FB CCL19+IL4I1+	-0.279652	-0.339015	0.0184937	FB CCL19+IL4I1+
NRTN	CapEC RGS5+FABP4+	-0.225508	-0.339015	-0.18796	FB CCL19+IL4I1+
PTPRC	Melano S100A4-	-0.182771	-0.339468	-0.330427	FB CCL19+IL4I1+
RARRES2	Melano S100A4+	-0.422923	-0.339669	1.15529	FB CCL19+IL4I1+
VEGFC	CapEC RGS5+EDNRB hi	-0.441597	-0.339669	0.42182	FB CCL19+IL4I1+
SLURP1	DC IL1B+	-0.401539	-0.339676	-0.174791	FB CCL19+IL4I1+
MICA	Cornified KC 2	-0.176185	-0.33993	0.110765	FB CCL19+IL4I1+
CD70	CapEC RGS5+EDNRB hi	-0.385399	-0.340053	-0.111915	FB CCL19+IL4I1+
CCL17	KC 5	-0.318758	-0.340264	-0.0729181	FB CCL19+IL4I1+
IL24	SMC DES+	-0.139232	-0.340264	0.194144	FB CCL19+IL4I1+
IGF1	Pathological T cells	-0.363722	-0.340316	-0.125274	FB CCL19+IL4I1+
SAA1	Cornified KC 2	-0.262666	-0.340488	0.0569277	FB CCL19+IL4I1+
NMU	VenEC CCL15 hi	-0.447887	-0.340616	-0.406987	FB CCL19+IL4I1+
COL15A1	KC 2	-0.375917	-0.340686	1.30254	FB CCL19+IL4I1+
COL1A1	Sebaceous gland	-0.0432423	-0.340686	1.61238	FB CCL19+IL4I1+
FN1	FB GDF10+	-0.508258	-0.340686	1.40799	FB CCL19+IL4I1+
GLG1	LEC	-0.487864	-0.340686	0.313358	FB CCL19+IL4I1+
HEBP1	KC cycling	-0.358313	-0.340686	0.290262	FB CCL19+IL4I1+
IL33	KC cycling	-0.337617	-0.340686	0.0207409	FB CCL19+IL4I1+
LAMC1	Schwann NRXN1 hi	-0.423057	-0.340686	0.708548	FB CCL19+IL4I1+
RARRES2	DC 2 CD83+	-0.271141	-0.340686	1.15529	FB CCL19+IL4I1+
TIMP1	T CREM hi	-0.18677	-0.340686	1.10014	FB CCL19+IL4I1+
VEGFC	FB papillary	-0.514139	-0.340686	0.42182	FB CCL19+IL4I1+
YARS	Sweat gland 2	-0.222954	-0.340686	-0.0566677	FB CCL19+IL4I1+
NRTN	CapEC EDNRB hi	-0.253639	-0.340858	-0.18796	FB CCL19+IL4I1+
CADM1	VenEC CCL14 hi	-0.33948	-0.340895	0.0682211	FB CCL19+IL4I1+
CCL8	VenEC CCL15 hi	-0.444484	-0.340895	0.418937	FB CCL19+IL4I1+
IL7	FB CDH19+	-0.241158	-0.340895	0.274846	FB CCL19+IL4I1+
CXCL6	Mast CDC42EP3 hi	0.0152438	-0.341278	0.0803157	FB CCL19+IL4I1+
CSF2	KC 5	-0.298878	-0.341318	-0.0789708	FB CCL19+IL4I1+
CSF2	FB papillary	-0.22133	-0.341318	-0.0789708	FB CCL19+IL4I1+
GDF15	CD8+ CTL	-0.284273	-0.341318	-0.0788136	FB CCL19+IL4I1+
ITGAM	SMC RERGL+	-0.247279	-0.341318	-0.166807	FB CCL19+IL4I1+
ITGB6	KC 5	-0.315899	-0.341318	-0.117315	FB CCL19+IL4I1+
ITGB6	FB papillary	-0.224648	-0.341318	-0.117315	FB CCL19+IL4I1+
SEMA7A	KC 5	-0.310776	-0.341318	-0.0733524	FB CCL19+IL4I1+
SEMA7A	FB papillary	-0.224406	-0.341318	-0.0733524	FB CCL19+IL4I1+
SPN	SMC RERGL+	-0.256247	-0.341318	-0.152872	FB CCL19+IL4I1+
ITGA6	MΦ IL1B+	-0.285907	-0.341368	-0.40248	FB CCL19+IL4I1+
PDGFD	FB CCL19+IL4I1+	-0.373843	-0.341524	0.278309	FB CCL19+IL4I1+
DLL4	CapEC EDNRB hi	-0.239859	-0.341636	-0.0394549	FB CCL19+IL4I1+
CCL3	Schwann LAMP5+	-0.184142	-0.341737	-0.0869024	FB CCL19+IL4I1+
ANGPT2	MΦ EGR1+	-0.287325	-0.341946	-0.146413	FB CCL19+IL4I1+
SEMA3F	DC 1 cycling	-0.36336	-0.342183	-0.231347	FB CCL19+IL4I1+
WNT3	PE/SMC GEM hi	-0.137688	-0.342346	-0.182123	FB CCL19+IL4I1+
EPB41L1	MΦ EGR1+	-0.429035	-0.342432	-6.62975e-05	FB CCL19+IL4I1+
TG	Schwann NRXN1 hi	-0.390695	-0.342491	-0.00426469	FB CCL19+IL4I1+
ITGA7	T CREM hi	-0.308088	-0.3427	-0.122954	FB CCL19+IL4I1+
COL4A4	VenEC IL6+	-0.244358	-0.342793	0.633406	FB CCL19+IL4I1+
DLL1	FB CDH19+	-0.42656	-0.342856	-0.0714715	FB CCL19+IL4I1+
ITGA6	DC 2 CD83+	-0.300629	-0.342856	-0.40248	FB CCL19+IL4I1+
DLL4	HF	-0.34478	-0.343008	-0.0394549	FB CCL19+IL4I1+
AIMP1	Schwann NRXN1 hi	-0.323869	-0.343137	0.0351854	FB CCL19+IL4I1+
APP	Schwann NRXN1 hi	-0.464799	-0.343137	0.327285	FB CCL19+IL4I1+
BST2	KC cycling	-0.270492	-0.343137	0.599651	FB CCL19+IL4I1+
CD58	HF	-0.242161	-0.343137	-0.0458965	FB CCL19+IL4I1+
CD58	VenEC CCL15 hi	-0.339305	-0.343137	-0.0458965	FB CCL19+IL4I1+
CKLF	KC 2	-0.354189	-0.343137	-0.0549961	FB CCL19+IL4I1+
COL15A1	Cap EC RGS5+EDNRB hi MCAM hi	-0.36928	-0.343137	1.30254	FB CCL19+IL4I1+
COL6A3	VenEC IL6+	-0.545895	-0.343137	2.17668	FB CCL19+IL4I1+
COL6A5	DC 1	-0.618461	-0.343137	2.38287	FB CCL19+IL4I1+
FAM3C	VenEC IL6+	-0.434823	-0.343137	0.773508	FB CCL19+IL4I1+
HLA-F	ArtEC RGS5+IGFBP3+	-0.0874624	-0.343137	0.545415	FB CCL19+IL4I1+
ITGB1	ArtEC ICAM2 hi	-0.263888	-0.343137	0.371749	FB CCL19+IL4I1+
ITGB5	VenEC RGS5+ACKR1 hi	-0.309166	-0.343137	0.648115	FB CCL19+IL4I1+
TNFSF12	DC MMP12+	-0.39433	-0.343137	0.359762	FB CCL19+IL4I1+
COL16A1	DC 1 cycling	-0.334575	-0.343348	0.660318	FB CCL19+IL4I1+
WNT3	CapEC EDNRB hi	0.0020179	-0.343657	-0.182123	FB CCL19+IL4I1+
IL16	Schwann DCN+	-0.286205	-0.343981	0.22794	FB CCL19+IL4I1+
COL4A4	Schwann NRXN1 hi	-0.262603	-0.344026	0.633406	FB CCL19+IL4I1+
IL18	NK	-0.346561	-0.344026	-0.515631	FB CCL19+IL4I1+
AIMP1	Plasma IgG	-0.365793	-0.344146	0.0351854	FB CCL19+IL4I1+
LCK	ArtEC RGS5+IGFBP3+	-0.125491	-0.344146	-0.171843	FB CCL19+IL4I1+
PODXL	mmDC	-0.442974	-0.344146	-0.113094	FB CCL19+IL4I1+
CCL18	HF	-0.441832	-0.344176	-0.109955	FB CCL19+IL4I1+
ANGPT1	Sebaceous gland	-0.227419	-0.34438	0.0360508	FB CCL19+IL4I1+
MDK	Cornified KC 2	-0.412095	-0.344629	0.436469	FB CCL19+IL4I1+
CCL11	VenEC CCL15 hi	-0.397735	-0.344699	0.211852	FB CCL19+IL4I1+
ALCAM	VenEC CCL15 hi	-0.334712	-0.34494	-0.0965614	FB CCL19+IL4I1+
EFNB1	CapEC EDNRB hi	-0.310356	-0.34494	-0.276612	FB CCL19+IL4I1+
ITGB4	ArtEC ICAM2 hi	-0.308492	-0.34494	-0.34023	FB CCL19+IL4I1+
ICAM2	KC 3	-0.35988	-0.345259	0.139288	FB CCL19+IL4I1+
NRG2	VenEC RGS5+ACKR1 hi	-0.162594	-0.345259	0.311283	FB CCL19+IL4I1+
CCL13	Melano S100A4+	-0.275929	-0.345278	-0.113423	FB CCL19+IL4I1+
LTB	Melano S100A4+	-0.214252	-0.345471	-0.188322	FB CCL19+IL4I1+
COL18A1	FB APOC1+	-0.302703	-0.345588	1.80496	FB CCL19+IL4I1+
COL6A5	ILC	-0.198938	-0.345588	2.38287	FB CCL19+IL4I1+
COPA	Cap EC RGS5+EDNRB hi MCAM hi	-0.352118	-0.345588	0.174268	FB CCL19+IL4I1+
CXCL1	SMC RERGL+	-0.332085	-0.345588	1.00204	FB CCL19+IL4I1+
CXCL12	Cap EC RGS5+EDNRB hi MCAM hi	-0.285608	-0.345588	0.202494	FB CCL19+IL4I1+
NOV	γδ T	-0.317093	-0.345588	0.082935	FB CCL19+IL4I1+
PROS1	FB NGFR+	-0.369315	-0.345588	0.355456	FB CCL19+IL4I1+
TGFB1	FB CPE+	-0.386384	-0.345588	0.0473507	FB CCL19+IL4I1+
VCAM1	SMC RERGL+	-0.198715	-0.345588	2.64653	FB CCL19+IL4I1+
CSF2	ArtEC SOS1 hi	-0.24	-0.345694	-0.0789708	FB CCL19+IL4I1+
ITGB6	ArtEC SOS1 hi	-0.248373	-0.345694	-0.117315	FB CCL19+IL4I1+
LTA	γδ T	-0.287142	-0.345694	-0.0619651	FB CCL19+IL4I1+
SEMA4G	DC 2 CD83+	-0.359571	-0.345694	-0.0238346	FB CCL19+IL4I1+
SEMA7A	ArtEC SOS1 hi	-0.246284	-0.345694	-0.0733524	FB CCL19+IL4I1+
TTR	Pathological T cells	-0.241638	-0.345752	0.115375	FB CCL19+IL4I1+
CD72	Mast CD63 hi	-0.341369	-0.345784	-0.0241621	FB CCL19+IL4I1+
COL3A1	DC 2 cycling	-0.164865	-0.3458	1.75677	FB CCL19+IL4I1+
ICOSLG	Neutrophil	-0.326511	-0.346109	0.134032	FB CCL19+IL4I1+
IL7	B Naive/Mem	-0.368426	-0.34615	0.274846	FB CCL19+IL4I1+
ITGA7	CapEC EDNRB hi	-0.198249	-0.346385	-0.122954	FB CCL19+IL4I1+
MIF	Schwann DCN+	-0.239021	-0.346438	-0.033415	FB CCL19+IL4I1+
LTB	KC 1	-0.280271	-0.346492	-0.188322	FB CCL19+IL4I1+
XCL1	MΦ FNIP2 hi	-0.247528	-0.346545	-0.0969304	FB CCL19+IL4I1+
ENHO	Treg cycling	-0.222381	-0.346878	0.164423	FB CCL19+IL4I1+
SLURP1	DC 2 CD83+	-0.33094	-0.346984	-0.174791	FB CCL19+IL4I1+
CXCL6	FB DPEP1+	-0.236579	-0.347014	0.0803157	FB CCL19+IL4I1+
DSC2	ArtEC SOS1 hi	-0.391584	-0.347014	-0.421142	FB CCL19+IL4I1+
EDA	Mast CD69 hi	-0.335344	-0.347014	0.00128185	FB CCL19+IL4I1+
ADM	PE RGS hi	-0.286478	-0.347026	-0.081613	FB CCL19+IL4I1+
IL7	FB CCL19+IL4I1+	-0.27975	-0.347026	0.274846	FB CCL19+IL4I1+
LGALS9	FB CCL19+APOE+	-0.23042	-0.347026	0.109567	FB CCL19+IL4I1+
THBS1	CapEC RGS5+EDNRB hi	-0.158964	-0.347026	0.274027	FB CCL19+IL4I1+
DSC1	Melano S100A4-	-0.327999	-0.347124	-0.355376	FB CCL19+IL4I1+
AREG	Cornified KC 2	-0.160649	-0.34733	-0.311811	FB CCL19+IL4I1+
CCL21	Cornified KC 2	-0.233302	-0.34733	-0.127896	FB CCL19+IL4I1+
CCL4	Cornified KC 2	-0.167527	-0.34733	-0.106558	FB CCL19+IL4I1+
CD6	Cornified KC 2	-0.214169	-0.34733	-0.130374	FB CCL19+IL4I1+
COL26A1	Cornified KC 2	-0.234278	-0.34733	0.0410236	FB CCL19+IL4I1+
CXCL5	Cornified KC 2	-0.223305	-0.34733	0.0205242	FB CCL19+IL4I1+
GDF6	Cornified KC 2	-0.242243	-0.34733	0.0427841	FB CCL19+IL4I1+
IL1B	Cornified KC 2	-0.230243	-0.34733	-0.0922146	FB CCL19+IL4I1+
TG	Cornified KC 2	-0.220624	-0.34733	-0.00426469	FB CCL19+IL4I1+
TIGIT	Cornified KC 2	-0.215334	-0.34733	-0.130874	FB CCL19+IL4I1+
VWF	Cornified KC 2	-0.192059	-0.34733	-0.152608	FB CCL19+IL4I1+
COL4A4	Cap EC RGS5+EDNRB hi MCAM hi	-0.262122	-0.347725	0.633406	FB CCL19+IL4I1+
NRG2	KC cycling	-0.436512	-0.347725	0.311283	FB CCL19+IL4I1+
XCL2	Neutrophil	-0.214144	-0.347832	-0.0939204	FB CCL19+IL4I1+
IL7	T FOS hi cycling	-0.330302	-0.34788	0.274846	FB CCL19+IL4I1+
DLL1	CapEC RGS5+FABP4+	-0.378323	-0.347935	-0.0714715	FB CCL19+IL4I1+
COL12A1	SMC RERGL+	-0.40174	-0.348039	0.597594	FB CCL19+IL4I1+
COL14A1	FB GDF10+	-0.489584	-0.348039	0.517631	FB CCL19+IL4I1+
COL16A1	FB CCL19+APOE+	-0.140969	-0.348039	0.660318	FB CCL19+IL4I1+
COL5A3	KC 3	-0.373303	-0.348039	0.642538	FB CCL19+IL4I1+
HLA-F	FB CDH19+	-0.185887	-0.348039	0.545415	FB CCL19+IL4I1+
IL16	DC MMP12+	-0.4879	-0.348039	0.22794	FB CCL19+IL4I1+
IL34	KC 1	-0.29251	-0.348039	1.53927	FB CCL19+IL4I1+
JAM3	CD8+ CTL	-0.111617	-0.348039	0.929992	FB CCL19+IL4I1+
NOV	FB NGFR+	-0.445794	-0.348039	0.082935	FB CCL19+IL4I1+
TNC	CapEC EDNRB hi	-0.367914	-0.348039	2.58961	FB CCL19+IL4I1+
VEGFA	DC 2	-0.281383	-0.348039	-0.174512	FB CCL19+IL4I1+
SEMA4A	ArtEC ICAM2 hi	-0.43491	-0.348058	-0.245817	FB CCL19+IL4I1+
GP1BA	ArtEC RGS5+IGFBP3+	-0.100289	-0.348219	0.0118346	FB CCL19+IL4I1+
BTC	ArtEC RGS5+IGFBP3+	-0.263681	-0.348228	-0.0340132	FB CCL19+IL4I1+
GDF9	ArtEC ICAM2 hi	-0.352404	-0.348228	-0.0559769	FB CCL19+IL4I1+
ICAM4	KC 2	-0.256749	-0.348228	-0.0826662	FB CCL19+IL4I1+
CD34	KC 4	-0.249556	-0.348236	-0.175055	FB CCL19+IL4I1+
RARRES2	DC 1 cycling	-0.349747	-0.348253	1.15529	FB CCL19+IL4I1+
LGALS9	MΦ IL1B+	-0.296896	-0.34845	0.109567	FB CCL19+IL4I1+
MICA	FB GDF10+	-0.376007	-0.348895	0.110765	FB CCL19+IL4I1+
NRG2	VenEC CCL15 hi	-0.219828	-0.348959	0.311283	FB CCL19+IL4I1+
TNFRSF11B	MΦ EGR1+	-0.345865	-0.348959	1.03225	FB CCL19+IL4I1+
CCL21	T CREM hi	-0.356222	-0.349077	-0.127896	FB CCL19+IL4I1+
IGFL2	PE/SMC GEM hi	-0.139178	-0.349291	-0.0789764	FB CCL19+IL4I1+
COL6A6	ArtEC SOS1 hi	-0.389139	-0.349479	2.01982	FB CCL19+IL4I1+
GAS6	B Naive/Mem	-0.53088	-0.34974	-0.0719372	FB CCL19+IL4I1+
OGN	ArtEC SOS1 hi	-0.338512	-0.349882	-0.171046	FB CCL19+IL4I1+
C5	Cap EC RGS5+EDNRB hi MCAM hi	-0.302118	-0.35007	-0.0679973	FB CCL19+IL4I1+
FGF5	Treg	-0.234566	-0.35007	0.013673	FB CCL19+IL4I1+
IL26	Cap EC RGS5+EDNRB hi MCAM hi	-0.293123	-0.35007	-0.0893478	FB CCL19+IL4I1+
ITGAL	Melano S100A4-	-0.274434	-0.35007	-0.0935948	FB CCL19+IL4I1+
MADCAM1	Cap EC RGS5+EDNRB hi MCAM hi	-0.307051	-0.35007	-0.0565446	FB CCL19+IL4I1+
NRG4	Cap EC RGS5+EDNRB hi MCAM hi	-0.306545	-0.35007	-0.0784265	FB CCL19+IL4I1+
PDGFB	DC 2 CD83+	-0.349569	-0.35007	-0.127471	FB CCL19+IL4I1+
RAET1G	Cap EC RGS5+EDNRB hi MCAM hi	-0.300371	-0.35007	-0.103081	FB CCL19+IL4I1+
GDF10	ArtEC ICAM2 hi	-0.37322	-0.35007	-0.110391	FB CCL19+IL4I1+
ICAM2	CapEC EDNRB hi	-0.356922	-0.350192	0.139288	FB CCL19+IL4I1+
INHBA	SMC RERGL+	-0.285862	-0.350192	0.263956	FB CCL19+IL4I1+
SEMA5A	Plasma IgA	-0.0543682	-0.350311	0.720304	FB CCL19+IL4I1+
DLL1	CapEC EDNRB hi	-0.393449	-0.350475	-0.0714715	FB CCL19+IL4I1+
IL6	KC 1	-0.265721	-0.350475	-0.0379477	FB CCL19+IL4I1+
BST2	PE TGFBI+	-0.421474	-0.35049	0.599651	FB CCL19+IL4I1+
COL14A1	FB dermal papilla	-0.365022	-0.35049	0.517631	FB CCL19+IL4I1+
COL15A1	Sebaceous gland	0.101531	-0.35049	1.30254	FB CCL19+IL4I1+
COL15A1	CapEC EDNRB hi	-0.342579	-0.35049	1.30254	FB CCL19+IL4I1+
COL1A2	Melano S100A4-	-0.105646	-0.35049	1.6098	FB CCL19+IL4I1+
COL4A2	Sebaceous gland	-0.177306	-0.35049	0.935175	FB CCL19+IL4I1+
COL4A2	Schwann NRXN1 hi	-0.392329	-0.35049	0.935175	FB CCL19+IL4I1+
CXCL3	MΦ STAB1 hi	-0.325784	-0.35049	0.431553	FB CCL19+IL4I1+
HLA-E	SMC RERGL+	-0.245402	-0.35049	0.0587107	FB CCL19+IL4I1+
IL34	DC MMP12+	-0.326435	-0.35049	1.53927	FB CCL19+IL4I1+
ITGAV	SMC RERGL+	-0.196228	-0.35049	0.442745	FB CCL19+IL4I1+
ITGAV	Schwann NRXN1 hi	-0.392338	-0.35049	0.442745	FB CCL19+IL4I1+
THY1	CapEC EDNRB hi	-0.0221275	-0.35049	1.91406	FB CCL19+IL4I1+
TIMP1	CapEC EDNRB hi	-0.186954	-0.35049	1.10014	FB CCL19+IL4I1+
TNC	FB papillary	-0.256879	-0.35049	2.58961	FB CCL19+IL4I1+
IGF2	Cornified KC 2	-0.289284	-0.350496	-0.0433979	FB CCL19+IL4I1+
COL4A3	KC 1	-0.324834	-0.350646	0.280471	FB CCL19+IL4I1+
CCL17	Schwann DCN+	-0.336564	-0.350729	-0.0729181	FB CCL19+IL4I1+
EFNA4	Schwann NRXN1 hi	-0.326974	-0.350742	-0.131916	FB CCL19+IL4I1+
CCL18	PE/SMC GEM hi	-0.140517	-0.350861	-0.109955	FB CCL19+IL4I1+
PTHLH	Mast CD63 hi	-0.298459	-0.351352	0.264057	FB CCL19+IL4I1+
RSPO4	ArtEC RGS5+IGFBP3+	-0.169009	-0.351352	0.425476	FB CCL19+IL4I1+
ICOSLG	DC IL1B+	-0.451768	-0.351568	0.134032	FB CCL19+IL4I1+
GDF10	HF	-0.322784	-0.351912	-0.110391	FB CCL19+IL4I1+
ITGA10	Sweat gland 2	-0.250431	-0.351912	-0.100166	FB CCL19+IL4I1+
CCL8	KC 4	-0.443231	-0.351931	0.418937	FB CCL19+IL4I1+
COL27A1	Schwann NRXN1 hi	-0.289352	-0.351931	0.407052	FB CCL19+IL4I1+
GRN	PE/SMC GEM hi	-0.1171	-0.351931	0.359845	FB CCL19+IL4I1+
CD34	SMC DES+	-0.366685	-0.351994	-0.175055	FB CCL19+IL4I1+
SEMA3F	CapEC RGS5+FABP4+	-0.313592	-0.351994	-0.231347	FB CCL19+IL4I1+
WNT5B	Neutrophil	-0.269996	-0.352046	-0.0280994	FB CCL19+IL4I1+
ITGB7	KC 1	-0.292862	-0.35237	-0.118658	FB CCL19+IL4I1+
ITGB7	KC cycling	-0.379445	-0.35237	-0.118658	FB CCL19+IL4I1+
NGF	KC 4	-0.383182	-0.352612	0.30812	FB CCL19+IL4I1+
EDA	CapEC RGS5+FABP4+	-0.285001	-0.35275	0.00128185	FB CCL19+IL4I1+
OGN	VenEC CCL15 hi	-0.428461	-0.35275	-0.171046	FB CCL19+IL4I1+
ITGB3	ArtEC RGS5+IGFBP3+	-0.297679	-0.352781	0.0698939	FB CCL19+IL4I1+
LAMA3	HF	-0.343925	-0.352781	-0.214453	FB CCL19+IL4I1+
LAMA3	Schwann NRXN1 hi	-0.30805	-0.352781	-0.214453	FB CCL19+IL4I1+
TNFSF9	ArtEC SOS1 hi	-0.295432	-0.352781	-0.0831842	FB CCL19+IL4I1+
CD99	Sebaceous gland	-0.178287	-0.352941	0.686037	FB CCL19+IL4I1+
COL1A1	Schwann NRXN1 hi	-0.392341	-0.352941	1.61238	FB CCL19+IL4I1+
COL3A1	FB dermal papilla	-0.43006	-0.352941	1.75677	FB CCL19+IL4I1+
COL6A2	Treg	-0.23242	-0.352941	1.92419	FB CCL19+IL4I1+
CXCL3	NK	-0.380455	-0.352941	0.431553	FB CCL19+IL4I1+
FGF7	Melano S100A4-	-0.312841	-0.352941	0.104895	FB CCL19+IL4I1+
ITGAE	MΦ C1QA hi	-0.331082	-0.352941	0.0416958	FB CCL19+IL4I1+
ITGAV	FB NGFR+	-0.439492	-0.352941	0.442745	FB CCL19+IL4I1+
MIF	KC 4	-0.447709	-0.352941	-0.033415	FB CCL19+IL4I1+
PDGFC	DC 2 CD83+	-0.305259	-0.352941	0.200863	FB CCL19+IL4I1+
PSAP	Melano S100A4-	-0.592966	-0.352941	0.764555	FB CCL19+IL4I1+
PSAP	Melano IFI27 hi	-0.395895	-0.352941	0.764555	FB CCL19+IL4I1+
DLL1	LEC	-0.393221	-0.353015	-0.0714715	FB CCL19+IL4I1+
COL6A3	Melano S100A4+	-0.345087	-0.353158	2.17668	FB CCL19+IL4I1+
ITGA3	ILC cycling	-0.0725331	-0.353207	-0.313731	FB CCL19+IL4I1+
MICB	Mast CD69 hi	-0.266843	-0.353234	0.011402	FB CCL19+IL4I1+
SEMA4G	ILC cycling	-0.101899	-0.35344	-0.0238346	FB CCL19+IL4I1+
CCL26	Cornified KC 2	-0.126244	-0.353649	0.37528	FB CCL19+IL4I1+
COL28A1	Melano S100A4-	-0.14641	-0.353755	-0.0337511	FB CCL19+IL4I1+
ICAM4	FB CDH19+	-0.278947	-0.353755	-0.0826662	FB CCL19+IL4I1+
JAG1	SMC RERGL+	-0.394855	-0.353809	-0.307602	FB CCL19+IL4I1+
PDGFD	NK	-0.383627	-0.353809	0.278309	FB CCL19+IL4I1+
CDH1	DC 2 CD83+	-0.407707	-0.353891	-0.40683	FB CCL19+IL4I1+
FGF2	B Naive/Mem	-0.398507	-0.354301	0.512614	FB CCL19+IL4I1+
ITGB2	KC 1	-0.423348	-0.354301	-0.270099	FB CCL19+IL4I1+
NMU	Melano S100A4-	-0.247873	-0.354301	-0.406987	FB CCL19+IL4I1+
CD52	Schwann LAMP5+	-0.350016	-0.354348	-0.348076	FB CCL19+IL4I1+
OMD	CapEC RGS5+EDNRB hi	-0.322941	-0.354384	0.436919	FB CCL19+IL4I1+
VCAM1	PE/SMC GEM hi	-0.10521	-0.354384	2.64653	FB CCL19+IL4I1+
IGF2	Melano S100A4-	-0.224513	-0.3545	-0.0433979	FB CCL19+IL4I1+
COL17A1	B Naive/Mem	-0.289708	-0.354518	-0.442582	FB CCL19+IL4I1+
CLCF1	ILC	-0.19671	-0.354528	0.0812291	FB CCL19+IL4I1+
SAA1	MΦ IL1B+	-0.217607	-0.354817	0.0569277	FB CCL19+IL4I1+
WNT4	FB CDH19+	-0.337969	-0.354866	-0.242724	FB CCL19+IL4I1+
NMU	Melano S100A4+	-0.252726	-0.355279	-0.406987	FB CCL19+IL4I1+
COL21A1	Plasma IgA	-0.307239	-0.355362	0.141003	FB CCL19+IL4I1+
BST2	VenEC CCL15 hi	-0.306967	-0.355392	0.599651	FB CCL19+IL4I1+
CCL19	Schwann NRXN1 hi	-0.354799	-0.355392	2.15001	FB CCL19+IL4I1+
COL1A1	CapEC EDNRB hi	-0.473107	-0.355392	1.61238	FB CCL19+IL4I1+
COL6A3	Schwann NRXN1 hi	-0.431803	-0.355392	2.17668	FB CCL19+IL4I1+
CXCL2	FB CCL19+IL4I1+	-0.355917	-0.355392	0.675967	FB CCL19+IL4I1+
FLT3LG	Melano S100A4-	-0.349198	-0.355392	0.737424	FB CCL19+IL4I1+
FLT3LG	Mast CD63 hi	-0.291182	-0.355392	0.737424	FB CCL19+IL4I1+
IL16	Schwann NRXN1 hi	-0.362158	-0.355392	0.22794	FB CCL19+IL4I1+
IL34	MΦ STAB1 hi	-0.388491	-0.355392	1.53927	FB CCL19+IL4I1+
NAMPT	PE RGS hi	-0.3477	-0.355392	0.397072	FB CCL19+IL4I1+
TNFSF10	Mast CD63 hi	-0.291811	-0.355392	0.130981	FB CCL19+IL4I1+
TNFSF12	VenEC RGS5+ACKR1 hi	-0.240515	-0.355392	0.359762	FB CCL19+IL4I1+
TNFSF13B	HF	-0.409146	-0.355392	0.457401	FB CCL19+IL4I1+
VCAM1	ArtEC RGS5+IGFBP3+	-0.353183	-0.355392	2.64653	FB CCL19+IL4I1+
YARS	FB GDF10+	-0.29798	-0.355392	-0.0566677	FB CCL19+IL4I1+
ITGA6	NK	-0.39641	-0.355554	-0.40248	FB CCL19+IL4I1+
APLN	ArtEC RGS5+IGFBP3+	-0.292736	-0.355597	-0.036291	FB CCL19+IL4I1+
CCL20	KC 5	-0.325967	-0.355597	-0.109829	FB CCL19+IL4I1+
GDF10	FB papillary	-0.199311	-0.355597	-0.110391	FB CCL19+IL4I1+
WNT2	ArtEC RGS5+IGFBP3+	-0.183977	-0.355597	0.040856	FB CCL19+IL4I1+
CD99	PE/SMC GEM hi	-0.382567	-0.35561	0.686037	FB CCL19+IL4I1+
PGF	Sebaceous gland	-0.199086	-0.35561	0.00440309	FB CCL19+IL4I1+
COL1A1	Plasma IgG	-0.228139	-0.355618	1.61238	FB CCL19+IL4I1+
CXCL6	ArtEC SOS1 hi	-0.10871	-0.355618	0.0803157	FB CCL19+IL4I1+
EDA	FB CCL19+APOE+	-0.342102	-0.355618	0.00128185	FB CCL19+IL4I1+
IL1RN	FB APOC1+	-0.25658	-0.355618	-0.348847	FB CCL19+IL4I1+
IL1RN	Mast CDC42EP3 hi	-0.349282	-0.355618	-0.348847	FB CCL19+IL4I1+
PODXL	Treg	-0.294918	-0.355618	-0.113094	FB CCL19+IL4I1+
COL26A1	Sebaceous gland	-0.17519	-0.355664	0.0410236	FB CCL19+IL4I1+
IL1B	KC 1	-0.13154	-0.355664	-0.0922146	FB CCL19+IL4I1+
ITGB7	Mast CD63 hi	-0.276678	-0.355664	-0.118658	FB CCL19+IL4I1+
PODXL	MΦ SPP1+	-0.321847	-0.356493	-0.113094	FB CCL19+IL4I1+
ANXA1	Treg cycling	-0.205913	-0.356836	0.245389	FB CCL19+IL4I1+
THY1	PE/SMC GEM hi	0.0225896	-0.356836	1.91406	FB CCL19+IL4I1+
AGT	KC cycling	-0.303796	-0.357217	-0.033333	FB CCL19+IL4I1+
AGT	FB papillary	-0.46538	-0.357217	-0.033333	FB CCL19+IL4I1+
AGT	DC 2	-0.198212	-0.357217	-0.033333	FB CCL19+IL4I1+
AGT	DC MMP12+	-0.241366	-0.357217	-0.033333	FB CCL19+IL4I1+
AGT	MΦ C1QA hi	-0.32175	-0.357217	-0.033333	FB CCL19+IL4I1+
AGT	NK	-0.20108	-0.357217	-0.033333	FB CCL19+IL4I1+
ARTN	Melano IFI27 hi	-0.258699	-0.357217	-0.0307741	FB CCL19+IL4I1+
ARTN	Mast CD63 hi	-0.283094	-0.357217	-0.0307741	FB CCL19+IL4I1+
BDNF	Melano S100A4-	-0.265922	-0.357217	-0.0600202	FB CCL19+IL4I1+
BMP3	FB GDF10+	-0.146064	-0.357217	-0.0075576	FB CCL19+IL4I1+
BMP3	VenEC CCL15 hi	-0.352301	-0.357217	-0.0075576	FB CCL19+IL4I1+
BMP3	Treg	-0.23937	-0.357217	-0.0075576	FB CCL19+IL4I1+
BMP5	Melano S100A4-	-0.265922	-0.357217	-0.0225982	FB CCL19+IL4I1+
CCL1	FB CDH19+	-0.293204	-0.357217	-0.0417409	FB CCL19+IL4I1+
CCL1	CapEC EDNRB hi	-0.291244	-0.357217	-0.0417409	FB CCL19+IL4I1+
CCL16	Melano S100A4-	-0.265922	-0.357217	-0.0204082	FB CCL19+IL4I1+
CCL23	Melano S100A4-	-0.265922	-0.357217	-0.0883973	FB CCL19+IL4I1+
CCL3L3	KC cycling	-0.303796	-0.357217	-0.0682359	FB CCL19+IL4I1+
CCL3L3	FB papillary	-0.46538	-0.357217	-0.0682359	FB CCL19+IL4I1+
CCL3L3	DC 2	-0.198212	-0.357217	-0.0682359	FB CCL19+IL4I1+
CCL3L3	DC MMP12+	-0.241366	-0.357217	-0.0682359	FB CCL19+IL4I1+
CCL3L3	MΦ C1QA hi	-0.32175	-0.357217	-0.0682359	FB CCL19+IL4I1+
CCL3L3	NK	-0.20108	-0.357217	-0.0682359	FB CCL19+IL4I1+
COL10A1	ArtEC SOS1 hi	-0.216249	-0.357217	-0.0228223	FB CCL19+IL4I1+
COL10A1	CapEC INSR hi	-0.265174	-0.357217	-0.0228223	FB CCL19+IL4I1+
COL2A1	Melano S100A4-	-0.265922	-0.357217	-0.0269667	FB CCL19+IL4I1+
COL4A6	FB reticular	-0.234604	-0.357217	-0.110719	FB CCL19+IL4I1+
COL4A6	MΦ STAB1 hi	-0.303307	-0.357217	-0.110719	FB CCL19+IL4I1+
COL4A6	ILC	-0.259679	-0.357217	-0.110719	FB CCL19+IL4I1+
COL4A6	CD8+ CTL	-0.225813	-0.357217	-0.110719	FB CCL19+IL4I1+
COL4A6	Pathological T cells	-0.271905	-0.357217	-0.110719	FB CCL19+IL4I1+
CORT	Melano S100A4-	-0.265922	-0.357217	-0.0145216	FB CCL19+IL4I1+
FGF1	Melano S100A4-	-0.265922	-0.357217	-0.0401198	FB CCL19+IL4I1+
FGF23	FB CDH19+	-0.293204	-0.357217	-0.0270425	FB CCL19+IL4I1+
FGF23	CapEC EDNRB hi	-0.291244	-0.357217	-0.0270425	FB CCL19+IL4I1+
FGF9	Melano S100A4-	-0.265922	-0.357217	-0.0449135	FB CCL19+IL4I1+
IFNG	KC cycling	-0.303796	-0.357217	-0.0819636	FB CCL19+IL4I1+
IFNG	FB papillary	-0.46538	-0.357217	-0.0819636	FB CCL19+IL4I1+
IFNG	DC 2	-0.198212	-0.357217	-0.0819636	FB CCL19+IL4I1+
IFNG	DC MMP12+	-0.241366	-0.357217	-0.0819636	FB CCL19+IL4I1+
IFNG	MΦ C1QA hi	-0.32175	-0.357217	-0.0819636	FB CCL19+IL4I1+
IFNG	NK	-0.20108	-0.357217	-0.0819636	FB CCL19+IL4I1+
IFNL1	FB CDH19+	-0.293204	-0.357217	-0.0516843	FB CCL19+IL4I1+
IFNL1	CapEC EDNRB hi	-0.291244	-0.357217	-0.0516843	FB CCL19+IL4I1+
IGFL3	FB reticular	-0.234604	-0.357217	-0.0878289	FB CCL19+IL4I1+
IGFL3	MΦ STAB1 hi	-0.303307	-0.357217	-0.0878289	FB CCL19+IL4I1+
IGFL3	ILC	-0.259679	-0.357217	-0.0878289	FB CCL19+IL4I1+
IGFL3	CD8+ CTL	-0.225813	-0.357217	-0.0878289	FB CCL19+IL4I1+
IGFL3	Pathological T cells	-0.271905	-0.357217	-0.0878289	FB CCL19+IL4I1+
IL10	ArtEC SOS1 hi	-0.216249	-0.357217	-0.0845571	FB CCL19+IL4I1+
IL10	CapEC INSR hi	-0.265174	-0.357217	-0.0845571	FB CCL19+IL4I1+
IL11	FB reticular	-0.234604	-0.357217	-0.0536427	FB CCL19+IL4I1+
IL11	MΦ STAB1 hi	-0.303307	-0.357217	-0.0536427	FB CCL19+IL4I1+
IL11	ILC	-0.259679	-0.357217	-0.0536427	FB CCL19+IL4I1+
IL11	CD8+ CTL	-0.225813	-0.357217	-0.0536427	FB CCL19+IL4I1+
IL11	Pathological T cells	-0.271905	-0.357217	-0.0536427	FB CCL19+IL4I1+
IL13	Melano S100A4-	-0.265922	-0.357217	-0.0975589	FB CCL19+IL4I1+
IL20	FB CCL19+APOE+	-0.431768	-0.357217	-0.0621576	FB CCL19+IL4I1+
IL20	FB APOC1+	-0.314644	-0.357217	-0.0621576	FB CCL19+IL4I1+
IL20	LEC	-0.196322	-0.357217	-0.0621576	FB CCL19+IL4I1+
IL20	DC 1	-0.283367	-0.357217	-0.0621576	FB CCL19+IL4I1+
IL20	mmDC	-0.291077	-0.357217	-0.0621576	FB CCL19+IL4I1+
IL20	Mast CDC42EP3 hi	-0.203404	-0.357217	-0.0621576	FB CCL19+IL4I1+
IL20	T CREM hi	-0.224649	-0.357217	-0.0621576	FB CCL19+IL4I1+
IL20	T FOS hi	-0.38259	-0.357217	-0.0621576	FB CCL19+IL4I1+
IL36G	Melano S100A4-	-0.265922	-0.357217	-0.107918	FB CCL19+IL4I1+
IL36RN	Melano S100A4-	-0.265922	-0.357217	-0.129438	FB CCL19+IL4I1+
IL4	Melano S100A4-	-0.265922	-0.357217	-0.0193976	FB CCL19+IL4I1+
INHBE	FB CDH19+	-0.293204	-0.357217	-0.00892703	FB CCL19+IL4I1+
INHBE	CapEC EDNRB hi	-0.291244	-0.357217	-0.00892703	FB CCL19+IL4I1+
MSTN	Melano S100A4-	-0.265922	-0.357217	-0.0179838	FB CCL19+IL4I1+
NPPC	ArtEC SOS1 hi	-0.216249	-0.357217	-0.072919	FB CCL19+IL4I1+
NPPC	CapEC INSR hi	-0.265174	-0.357217	-0.072919	FB CCL19+IL4I1+
NTS	Melano IFI27 hi	-0.258699	-0.357217	-0.0454011	FB CCL19+IL4I1+
NTS	Mast CD63 hi	-0.283094	-0.357217	-0.0454011	FB CCL19+IL4I1+
OSM	Melano S100A4-	-0.265922	-0.357217	-0.0713247	FB CCL19+IL4I1+
PTPRZ1	FB CCL19+APOE+	-0.431768	-0.357217	-0.279687	FB CCL19+IL4I1+
PTPRZ1	FB APOC1+	-0.314644	-0.357217	-0.279687	FB CCL19+IL4I1+
PTPRZ1	LEC	-0.196322	-0.357217	-0.279687	FB CCL19+IL4I1+
PTPRZ1	DC 1	-0.283367	-0.357217	-0.279687	FB CCL19+IL4I1+
PTPRZ1	mmDC	-0.291077	-0.357217	-0.279687	FB CCL19+IL4I1+
PTPRZ1	Mast CDC42EP3 hi	-0.203404	-0.357217	-0.279687	FB CCL19+IL4I1+
PTPRZ1	T CREM hi	-0.224649	-0.357217	-0.279687	FB CCL19+IL4I1+
PTPRZ1	T FOS hi	-0.38259	-0.357217	-0.279687	FB CCL19+IL4I1+
RLN1	FB CDH19+	-0.293204	-0.357217	-0.024921	FB CCL19+IL4I1+
RLN1	CapEC EDNRB hi	-0.291244	-0.357217	-0.024921	FB CCL19+IL4I1+
SELL	Melano S100A4-	-0.265922	-0.357217	-0.113006	FB CCL19+IL4I1+
SIGLEC10	Melano S100A4-	-0.265922	-0.357217	-0.0550931	FB CCL19+IL4I1+
SIRPG	γδ T	-0.247779	-0.357217	-0.0699267	FB CCL19+IL4I1+
TNF	FB CDH19+	-0.293204	-0.357217	-0.232662	FB CCL19+IL4I1+
TNF	CapEC EDNRB hi	-0.291244	-0.357217	-0.232662	FB CCL19+IL4I1+
TNFSF15	Melano S100A4-	-0.265922	-0.357217	-0.0658807	FB CCL19+IL4I1+
VIP	KC 1	-0.308531	-0.357217	-0.00432969	FB CCL19+IL4I1+
VIP	Sebaceous gland	-0.194326	-0.357217	-0.00432969	FB CCL19+IL4I1+
VIP	VenEC CCL14 hi	-0.254155	-0.357217	-0.00432969	FB CCL19+IL4I1+
VIP	ArtEC RGS5+IGFBP3+	-0.273294	-0.357217	-0.00432969	FB CCL19+IL4I1+
VTN	Melano S100A4-	-0.265922	-0.357217	-0.0267943	FB CCL19+IL4I1+
WNT3A	FB NGFR+	-0.241311	-0.357217	-0.0704952	FB CCL19+IL4I1+
WNT3A	SMC RERGL+	-0.345144	-0.357217	-0.0704952	FB CCL19+IL4I1+
WNT3A	Cap EC RGS5+EDNRB hi MCAM hi	-0.269778	-0.357217	-0.0704952	FB CCL19+IL4I1+
WNT3A	VenEC RGS5+ACKR1 hi	-0.291292	-0.357217	-0.0704952	FB CCL19+IL4I1+
WNT3A	Schwann NRXN1 hi	-0.245129	-0.357217	-0.0704952	FB CCL19+IL4I1+
MIF	Cornified KC 2	-0.256492	-0.357343	-0.033415	FB CCL19+IL4I1+
ALCAM	Melano S100A4-	-0.286908	-0.357348	-0.0965614	FB CCL19+IL4I1+
COL4A4	KC 1	-0.220898	-0.35759	0.633406	FB CCL19+IL4I1+
ITGA9	FB CDH19+	-0.401971	-0.35759	0.0899785	FB CCL19+IL4I1+
CCL2	KC 5	-0.239596	-0.357843	1.2758	FB CCL19+IL4I1+
COL6A5	FB CDH19+	-0.082145	-0.357843	2.38287	FB CCL19+IL4I1+
CXCL3	mmDC	-0.46044	-0.357843	0.431553	FB CCL19+IL4I1+
GAS6	VenEC CCL14 hi	-0.475776	-0.357843	-0.0719372	FB CCL19+IL4I1+
PROS1	CapEC RGS5+FABP4+	-0.202637	-0.357843	0.355456	FB CCL19+IL4I1+
PTN	FB CCL19+IL4I1+	-0.443315	-0.357843	0.579372	FB CCL19+IL4I1+
SEMA3C	VenEC IL6+	-0.373882	-0.357843	0.239996	FB CCL19+IL4I1+
TGFB1	KC 1	-0.371637	-0.357843	0.0473507	FB CCL19+IL4I1+
TNFSF10	FB CPE+	-0.315385	-0.357843	0.130981	FB CCL19+IL4I1+
VEGFB	FB CDH19+	-0.4263	-0.357843	0.532472	FB CCL19+IL4I1+
GAS6	DC 1 cycling	-0.453455	-0.358063	-0.0719372	FB CCL19+IL4I1+
VEGFA	Melano S100A4+	0.427429	-0.358063	-0.174512	FB CCL19+IL4I1+
DLL1	FB DPEP1+	-0.396279	-0.358094	-0.0714715	FB CCL19+IL4I1+
SELP	FB papillary	-0.277773	-0.358094	0.164759	FB CCL19+IL4I1+
AGT	T FOS hi cycling	-0.19616	-0.358096	-0.033333	FB CCL19+IL4I1+
ARTN	Sweat gland 3	-0.237752	-0.358096	-0.0307741	FB CCL19+IL4I1+
BMP3	MΦ SPP1+	-0.230751	-0.358096	-0.0075576	FB CCL19+IL4I1+
CCL3L3	T FOS hi cycling	-0.19616	-0.358096	-0.0682359	FB CCL19+IL4I1+
COL4A6	MΦ FNIP2 hi	-0.227229	-0.358096	-0.110719	FB CCL19+IL4I1+
IFNG	T FOS hi cycling	-0.19616	-0.358096	-0.0819636	FB CCL19+IL4I1+
IGFL3	MΦ FNIP2 hi	-0.227229	-0.358096	-0.0878289	FB CCL19+IL4I1+
IL11	MΦ FNIP2 hi	-0.227229	-0.358096	-0.0536427	FB CCL19+IL4I1+
IL20	MΦ SPP1+	-0.230751	-0.358096	-0.0621576	FB CCL19+IL4I1+
NTS	Sweat gland 3	-0.237752	-0.358096	-0.0454011	FB CCL19+IL4I1+
PTPRZ1	MΦ SPP1+	-0.230751	-0.358096	-0.279687	FB CCL19+IL4I1+
SIRPG	Schwann DCN+	-0.270895	-0.358096	-0.0699267	FB CCL19+IL4I1+
WNT3A	Cornified KC 1	-0.173875	-0.358096	-0.0704952	FB CCL19+IL4I1+
WNT2B	LEC	-0.264051	-0.358273	-0.073762	FB CCL19+IL4I1+
ULBP2	Cornified KC 1	-0.204599	-0.358319	-0.0715887	FB CCL19+IL4I1+
IL18	T FOS hi cycling	-0.339598	-0.35847	-0.515631	FB CCL19+IL4I1+
EDA	FB CPE+	-0.21794	-0.358486	0.00128185	FB CCL19+IL4I1+
PODXL	Mast cycling	-0.306727	-0.358706	-0.113094	FB CCL19+IL4I1+
CXCL2	T FOS hi cycling	-0.393364	-0.358723	0.675967	FB CCL19+IL4I1+
CD28	ArtEC RGS5+IGFBP3+	-0.284419	-0.358822	-0.140697	FB CCL19+IL4I1+
PLA2G2A	FB papillary	-0.176072	-0.358823	0.333154	FB CCL19+IL4I1+
VEGFC	Cornified KC 2	-0.27055	-0.358863	0.42182	FB CCL19+IL4I1+
AREG	Melano IFI27 hi	-0.297612	-0.358957	-0.311811	FB CCL19+IL4I1+
CCL21	Cap EC RGS5+EDNRB hi MCAM hi	-0.253285	-0.358957	-0.127896	FB CCL19+IL4I1+
FGF18	FB DPEP1+	-0.277888	-0.358957	-0.132228	FB CCL19+IL4I1+
TIGIT	Melano S100A4+	-0.233385	-0.359177	-0.130874	FB CCL19+IL4I1+
SIGLEC1	FB APOC1+	-0.337547	-0.359282	-0.0744739	FB CCL19+IL4I1+
ADM	MΦ C1QA hi	-0.329426	-0.359289	-0.081613	FB CCL19+IL4I1+
COL27A1	CapEC EDNRB hi	-0.321745	-0.359289	0.407052	FB CCL19+IL4I1+
COL27A1	Melano S100A4-	0.108142	-0.359289	0.407052	FB CCL19+IL4I1+
LAMC1	Melano S100A4+	-0.315956	-0.359289	0.708548	FB CCL19+IL4I1+
DLL4	VenEC IL6+	-0.29672	-0.359473	-0.0394549	FB CCL19+IL4I1+
CD24	FB reticular	-0.349323	-0.359829	-0.241469	FB CCL19+IL4I1+
WNT5B	PE/SMC GEM hi	-0.227686	-0.36014	-0.0280994	FB CCL19+IL4I1+
APP	VenEC IL6+	-0.434478	-0.360294	0.327285	FB CCL19+IL4I1+
COL1A2	Sebaceous gland	-0.0800494	-0.360294	1.6098	FB CCL19+IL4I1+
CXCL12	FB CDH19+	-0.331318	-0.360294	0.202494	FB CCL19+IL4I1+
FGF2	PE RGS hi	-0.130085	-0.360294	0.512614	FB CCL19+IL4I1+
FLT3LG	Schwann NRXN1 hi	-0.242131	-0.360294	0.737424	FB CCL19+IL4I1+
FN1	FB DPEP1+	-0.291081	-0.360294	1.40799	FB CCL19+IL4I1+
IL15	HF	-0.264963	-0.360294	0.931582	FB CCL19+IL4I1+
ITGAV	Sebaceous gland	0.048495	-0.360294	0.442745	FB CCL19+IL4I1+
ITGB1	Schwann NRXN1 hi	-0.354482	-0.360294	0.371749	FB CCL19+IL4I1+
TNFSF10	FB CDH19+	-0.243589	-0.360294	0.130981	FB CCL19+IL4I1+
TNFSF13B	FB papillary	-0.140697	-0.360294	0.457401	FB CCL19+IL4I1+
VEGFA	Mast CD63 hi	0.0536102	-0.360294	-0.174512	FB CCL19+IL4I1+
ITGB2	KC 2	-0.343599	-0.360384	-0.270099	FB CCL19+IL4I1+
GDF10	CapEC RGS5+EDNRB hi	-0.407889	-0.360425	-0.110391	FB CCL19+IL4I1+
TNFSF18	Melano S100A4+	-0.168233	-0.360425	0.0345445	FB CCL19+IL4I1+
CXCL9	Neutrophil	-0.324067	-0.360473	0.390519	FB CCL19+IL4I1+
EFNA4	CapEC INSR hi	-0.398849	-0.360763	-0.131916	FB CCL19+IL4I1+
CD72	Melano S100A4+	-0.220512	-0.360825	-0.0241621	FB CCL19+IL4I1+
CCL13	Schwann NRXN1 hi	-0.384431	-0.360845	-0.113423	FB CCL19+IL4I1+
GAL	KC 3	-0.174809	-0.361125	-0.0559177	FB CCL19+IL4I1+
NRTN	ArtEC RGS5+IGFBP3+	-0.227892	-0.361125	-0.18796	FB CCL19+IL4I1+
CDH1	MΦ C1QA hi	-0.399422	-0.361289	-0.40683	FB CCL19+IL4I1+
ITGA9	LEC	-0.359064	-0.361289	0.0899785	FB CCL19+IL4I1+
CD70	ArtEC RGS5+IGFBP3+	-0.329791	-0.361354	-0.111915	FB CCL19+IL4I1+
COL1A2	Plasma IgG	-0.29209	-0.361354	1.6098	FB CCL19+IL4I1+
EDA	CapEC EDNRB hi	-0.266226	-0.361354	0.00128185	FB CCL19+IL4I1+
MST1	Pathological T cells	-0.364882	-0.361354	-0.00115006	FB CCL19+IL4I1+
PODXL	MΦ STAB1 hi	-0.411551	-0.361354	-0.113094	FB CCL19+IL4I1+
F10	DC 1 cycling	-0.326084	-0.361741	1.77661	FB CCL19+IL4I1+
TGFB2	Sweat gland 3	-0.312218	-0.361815	0.0281092	FB CCL19+IL4I1+
SEMA3F	T CREM hi	-0.510845	-0.362016	-0.231347	FB CCL19+IL4I1+
PDGFD	T FOS hi cycling	-0.363674	-0.362069	0.278309	FB CCL19+IL4I1+
CXCL5	CapEC FABP4+	-0.318802	-0.36225	0.0205242	FB CCL19+IL4I1+
EREG	KC 1	-0.356219	-0.36225	-0.0996853	FB CCL19+IL4I1+
GDF6	Melano IFI27 hi	-0.291229	-0.36225	0.0427841	FB CCL19+IL4I1+
EFNA5	VenEC IL6+	-0.244018	-0.362522	0.130195	FB CCL19+IL4I1+
COL24A1	B Naive/Mem	-0.201298	-0.36262	0.0706375	FB CCL19+IL4I1+
SEMA6D	B Naive/Mem	-0.215404	-0.36262	0.0203972	FB CCL19+IL4I1+
COL5A1	FB DPEP1+	-0.441385	-0.362745	1.0446	FB CCL19+IL4I1+
COPA	VenEC RGS5+ACKR1 hi	-0.339833	-0.362745	0.174268	FB CCL19+IL4I1+
CSF1	Melano S100A4-	-0.293203	-0.362745	1.07445	FB CCL19+IL4I1+
MMP2	CapEC FABP4+	-0.686854	-0.362745	1.52472	FB CCL19+IL4I1+
PSAP	KC 4	-0.5582	-0.362745	0.764555	FB CCL19+IL4I1+
TNFSF13B	KC 5	-0.557846	-0.362745	0.457401	FB CCL19+IL4I1+
YARS	Sebaceous gland	-0.295035	-0.362745	-0.0566677	FB CCL19+IL4I1+
ICAM4	VenEC CCL15 hi	-0.273336	-0.362967	-0.0826662	FB CCL19+IL4I1+
BAG6	Melano S100A4+	-0.270236	-0.362968	0.0333923	FB CCL19+IL4I1+
MDK	ILC cycling	-0.118054	-0.36316	0.436469	FB CCL19+IL4I1+
EDN2	CapEC EDNRB hi	-0.225325	-0.363198	-0.0933716	FB CCL19+IL4I1+
LEFTY1	Melano S100A4-	-0.207895	-0.363198	0.00500092	FB CCL19+IL4I1+
WNT7B	FB CDH19+	-0.24208	-0.363198	-0.246453	FB CCL19+IL4I1+
CXCL8	KC 3	-0.367406	-0.363268	-0.115723	FB CCL19+IL4I1+
CTLA4	VenEC CCL15 hi	-0.407956	-0.363425	-0.0865067	FB CCL19+IL4I1+
SAA1	T CREM hi	-0.379092	-0.363589	0.0569277	FB CCL19+IL4I1+
ICOSLG	ArtEC RGS5+IGFBP3+	-0.252089	-0.363637	0.134032	FB CCL19+IL4I1+
PDGFD	LDC	-0.331305	-0.363637	0.278309	FB CCL19+IL4I1+
PROS1	Sweat gland 3	-0.398513	-0.363637	0.355456	FB CCL19+IL4I1+
RSPO4	PE TGFBI+	-0.428737	-0.363637	0.425476	FB CCL19+IL4I1+
THY1	MΦ FNIP2 hi	-0.285	-0.363637	1.91406	FB CCL19+IL4I1+
ITGA9	VenEC IL6+	-0.373062	-0.363755	0.0899785	FB CCL19+IL4I1+
OXT	Cornified KC 2	-0.361583	-0.363941	0.170205	FB CCL19+IL4I1+
SELE	DC 1 cycling	-0.327992	-0.364112	-0.109318	FB CCL19+IL4I1+
DSC2	CapEC EDNRB hi	-0.377358	-0.364221	-0.421142	FB CCL19+IL4I1+
MST1	Mast CD63 hi	-0.35257	-0.364221	-0.00115006	FB CCL19+IL4I1+
CD24	Cornified KC 2	-0.179642	-0.364883	-0.241469	FB CCL19+IL4I1+
PLA2G2A	KC 2	-0.43288	-0.364988	0.333154	FB CCL19+IL4I1+
COL14A1	ArtEC RGS5+IGFBP3+	-0.114082	-0.365196	0.517631	FB CCL19+IL4I1+
COL6A1	VenEC IL6+	-0.461591	-0.365196	1.98673	FB CCL19+IL4I1+
COL6A2	FB CDH19+	-0.484479	-0.365196	1.92419	FB CCL19+IL4I1+
COL7A1	FB CPE+	-0.241018	-0.365196	-0.00164756	FB CCL19+IL4I1+
COPA	Melano S100A4-	-0.203127	-0.365196	0.174268	FB CCL19+IL4I1+
CXCL3	DC 2 CD83+	-0.244371	-0.365196	0.431553	FB CCL19+IL4I1+
F10	CapEC INSR hi	-0.359542	-0.365196	1.77661	FB CCL19+IL4I1+
TGFB3	FB NGFR+	-0.0789402	-0.365196	0.657348	FB CCL19+IL4I1+
COL27A1	FB CDH19+	-0.346554	-0.36542	0.407052	FB CCL19+IL4I1+
COL6A6	Cap EC RGS5+EDNRB hi MCAM hi	-0.373027	-0.36542	2.01982	FB CCL19+IL4I1+
CD28	PE/SMC GEM hi	-0.267326	-0.36561	-0.140697	FB CCL19+IL4I1+
PDGFB	DC 1 cycling	-0.328626	-0.36561	-0.127471	FB CCL19+IL4I1+
XCL2	PE/SMC GEM hi	-0.26472	-0.36561	-0.0939204	FB CCL19+IL4I1+
ICAM2	Cornified KC 2	-0.343913	-0.365673	0.139288	FB CCL19+IL4I1+
IGF1	Melano S100A4-	-0.182859	-0.365713	-0.125274	FB CCL19+IL4I1+
FLT3LG	Cornified KC 1	-0.152147	-0.366094	0.737424	FB CCL19+IL4I1+
ICOSLG	T CREM hi	-0.50479	-0.366094	0.134032	FB CCL19+IL4I1+
PLD2	SMC RERGL+	-0.44657	-0.366094	-0.0369247	FB CCL19+IL4I1+
RSPO3	Melano IFI27 hi	-0.347253	-0.366222	0.65731	FB CCL19+IL4I1+
IL15	Plasma IgA	-0.17125	-0.366235	0.931582	FB CCL19+IL4I1+
COL24A1	Sweat gland 1	-0.2748	-0.366333	0.0706375	FB CCL19+IL4I1+
CD6	MΦ FNIP2 hi	-0.268571	-0.366442	-0.130374	FB CCL19+IL4I1+
EREG	Schwann DCN+	-0.301782	-0.366442	-0.0996853	FB CCL19+IL4I1+
RARRES2	Cornified KC 2	-0.311664	-0.366466	1.15529	FB CCL19+IL4I1+
SEMA3C	PE/SMC GEM hi	-0.39054	-0.366646	0.239996	FB CCL19+IL4I1+
COL28A1	VenEC RGS5+ACKR1 hi	-0.349358	-0.366652	-0.0337511	FB CCL19+IL4I1+
SEMA3F	CapEC EDNRB hi	-0.408441	-0.367026	-0.231347	FB CCL19+IL4I1+
CCL11	ArtEC SOS1 hi	-0.214956	-0.367261	0.211852	FB CCL19+IL4I1+
TIMP1	MΦ EGR1+	-0.205131	-0.367455	1.10014	FB CCL19+IL4I1+
BMP6	SMC RERGL+	-0.194894	-0.367574	-0.0507793	FB CCL19+IL4I1+
BMP6	CapEC EDNRB hi	-0.204024	-0.367574	-0.0507793	FB CCL19+IL4I1+
CADM4	SMC RERGL+	-0.207803	-0.367574	-0.156603	FB CCL19+IL4I1+
CADM4	CapEC EDNRB hi	-0.215243	-0.367574	-0.156603	FB CCL19+IL4I1+
CD28	FB NGFR+	-0.323278	-0.367574	-0.140697	FB CCL19+IL4I1+
IL19	SMC RERGL+	-0.207433	-0.367574	-0.0350331	FB CCL19+IL4I1+
IL19	CapEC EDNRB hi	-0.214923	-0.367574	-0.0350331	FB CCL19+IL4I1+
ITGAL	FB GDF10+	-0.166154	-0.367574	-0.0935948	FB CCL19+IL4I1+
JAG2	SMC RERGL+	-0.261294	-0.367574	-0.254186	FB CCL19+IL4I1+
JAG2	CapEC EDNRB hi	-0.258648	-0.367574	-0.254186	FB CCL19+IL4I1+
FAM3C	MΦ STAB1 hi	-0.303079	-0.367647	0.773508	FB CCL19+IL4I1+
FN1	CapEC EDNRB hi	-0.233907	-0.367647	1.40799	FB CCL19+IL4I1+
HLA-F	VenEC CCL14 hi	-0.443838	-0.367647	0.545415	FB CCL19+IL4I1+
IL16	FB dermal papilla	-0.384756	-0.367647	0.22794	FB CCL19+IL4I1+
JAM3	VenEC CCL14 hi	-0.423212	-0.367647	0.929992	FB CCL19+IL4I1+
NAMPT	FB CCL19+APOE+	-0.469812	-0.367647	0.397072	FB CCL19+IL4I1+
THY1	ArtEC SOS1 hi	-0.150013	-0.367647	1.91406	FB CCL19+IL4I1+
VEGFB	SMC DES+	-0.266015	-0.367647	0.532472	FB CCL19+IL4I1+
DLL4	VenEC RGS5+ACKR1 hi	-0.302658	-0.367705	-0.0394549	FB CCL19+IL4I1+
CCL21	MΦ EGR1+	-0.374741	-0.367804	-0.127896	FB CCL19+IL4I1+
EFNA3	MΦ EGR1+	-0.369438	-0.367804	-0.346665	FB CCL19+IL4I1+
HLA-F	Schwann LAMP5+	-0.373087	-0.368253	0.545415	FB CCL19+IL4I1+
ESAM	FB NGFR+	-0.309566	-0.368495	-0.176485	FB CCL19+IL4I1+
TIMP1	Cornified KC 1	-0.505541	-0.368551	1.10014	FB CCL19+IL4I1+
SEMA3A	FB APOC1+	-0.320985	-0.368688	0.18904	FB CCL19+IL4I1+
COL4A3	FB papillary	-0.284656	-0.36876	0.280471	FB CCL19+IL4I1+
CCL21	KC 2	-0.292899	-0.368836	-0.127896	FB CCL19+IL4I1+
EREG	Schwann NRXN1 hi	-0.230057	-0.368836	-0.0996853	FB CCL19+IL4I1+
CCL17	ArtEC RGS5+IGFBP3+	-0.344578	-0.369077	-0.0729181	FB CCL19+IL4I1+
COL27A1	FB papillary	-0.269166	-0.369099	0.407052	FB CCL19+IL4I1+
COL6A6	Cornified KC 2	-0.299391	-0.369734	2.01982	FB CCL19+IL4I1+
CD24	Treg	-0.348101	-0.369756	-0.241469	FB CCL19+IL4I1+
MMP2	Neutrophil	-0.271166	-0.369921	1.52472	FB CCL19+IL4I1+
CCL19	Cap EC RGS5+EDNRB hi MCAM hi	-0.209135	-0.370098	2.15001	FB CCL19+IL4I1+
COL16A1	ILC	-0.288309	-0.370098	0.660318	FB CCL19+IL4I1+
COL8A2	γδ T	-0.397551	-0.370098	0.910944	FB CCL19+IL4I1+
CSPG4	FB DPEP1+	-0.347109	-0.370098	0.739339	FB CCL19+IL4I1+
CXCL1	VenEC RGS5+ACKR1 hi	-0.200595	-0.370098	1.00204	FB CCL19+IL4I1+
CXCL3	KC 1	-0.394547	-0.370098	0.431553	FB CCL19+IL4I1+
FLT3LG	KC 2	-0.404043	-0.370098	0.737424	FB CCL19+IL4I1+
GLG1	FB CPE+	-0.514273	-0.370098	0.313358	FB CCL19+IL4I1+
IL34	KC cycling	-0.198534	-0.370098	1.53927	FB CCL19+IL4I1+
ITGA1	KC 1	-0.0510774	-0.370098	0.626196	FB CCL19+IL4I1+
JAM3	ArtEC ICAM2 hi	-0.27521	-0.370098	0.929992	FB CCL19+IL4I1+
PROS1	KC cycling	-0.315385	-0.370098	0.355456	FB CCL19+IL4I1+
SEMA3C	ArtEC SOS1 hi	-0.233922	-0.370098	0.239996	FB CCL19+IL4I1+
THY1	KC 3	-0.243236	-0.370098	1.91406	FB CCL19+IL4I1+
YARS	FB CCL19+IL4I1+	-0.198105	-0.370098	-0.0566677	FB CCL19+IL4I1+
CADM1	KC cycling	-0.387032	-0.370325	0.0682211	FB CCL19+IL4I1+
ITGAV	Melano S100A4+	-0.175764	-0.370325	0.442745	FB CCL19+IL4I1+
PGF	HF	-0.424968	-0.370325	0.00440309	FB CCL19+IL4I1+
ITGAX	Melano S100A4-	-0.340653	-0.370337	-0.1203	FB CCL19+IL4I1+
JAG1	KC 2	-0.408243	-0.371008	-0.307602	FB CCL19+IL4I1+
MICA	ArtEC RGS5+IGFBP3+	-0.223363	-0.371008	0.110765	FB CCL19+IL4I1+
PTHLH	HF	-0.41641	-0.371008	0.264057	FB CCL19+IL4I1+
RSPO4	SMC RERGL+	-0.284852	-0.371008	0.425476	FB CCL19+IL4I1+
BMP4	B Naive/Mem	-0.271033	-0.371028	0.214134	FB CCL19+IL4I1+
COL15A1	Schwann MBP+	-0.456285	-0.371154	1.30254	FB CCL19+IL4I1+
LTB	VenEC CCL15 hi	-0.334196	-0.371154	-0.188322	FB CCL19+IL4I1+
ALOX5AP	HF	-0.361442	-0.371542	-0.286388	FB CCL19+IL4I1+
CD48	MΦ STAB1 hi	-0.403364	-0.371542	-0.274509	FB CCL19+IL4I1+
ICAM3	KC cycling	-0.486707	-0.371551	-0.057094	FB CCL19+IL4I1+
TNFSF12	Melano S100A4+	-0.337641	-0.371551	0.359762	FB CCL19+IL4I1+
IL18	B Naive/Mem	-0.259506	-0.371793	-0.515631	FB CCL19+IL4I1+
EFNA3	Mast CD69 hi	-0.413918	-0.37213	-0.346665	FB CCL19+IL4I1+
EREG	Sebaceous gland	-0.266551	-0.37213	-0.0996853	FB CCL19+IL4I1+
GDNF	SMC DES+	-0.318013	-0.37213	-0.00759339	FB CCL19+IL4I1+
ITGA2	DC 1 cycling	-0.427795	-0.372223	-0.18023	FB CCL19+IL4I1+
MICB	MΦ FNIP2 hi	-0.259153	-0.372262	0.011402	FB CCL19+IL4I1+
RSPO3	VenEC CCL14 hi	-0.371174	-0.372387	0.65731	FB CCL19+IL4I1+
ITGA7	PE/SMC GEM hi	-0.180859	-0.372408	-0.122954	FB CCL19+IL4I1+
MICA	Melano S100A4+	-0.125291	-0.372465	0.110765	FB CCL19+IL4I1+
AIMP1	Plasmablast	-0.132209	-0.372549	0.0351854	FB CCL19+IL4I1+
ARF1	KC cycling	-0.455675	-0.372549	0.111767	FB CCL19+IL4I1+
COL3A1	CapEC EDNRB hi	-0.439783	-0.372549	1.75677	FB CCL19+IL4I1+
COL8A2	FB CCL19+APOE+	-0.312082	-0.372549	0.910944	FB CCL19+IL4I1+
GAS6	NK	-0.508238	-0.372549	-0.0719372	FB CCL19+IL4I1+
ITGA5	SMC DES+	-0.192044	-0.372549	0.348709	FB CCL19+IL4I1+
OMD	SMC DES+	-0.130118	-0.372549	0.436919	FB CCL19+IL4I1+
THY1	VenEC IL6+	-0.0959652	-0.372549	1.91406	FB CCL19+IL4I1+
KITLG	DC 1 cycling	-0.332625	-0.372778	0.191239	FB CCL19+IL4I1+
CCL22	CapEC EDNRB hi	-0.297065	-0.372825	-0.0659493	FB CCL19+IL4I1+
COL6A2	Plasma IgG	-0.213844	-0.372825	1.92419	FB CCL19+IL4I1+
FAM3B	MΦ FNIP2 hi	-0.22866	-0.373095	-0.0254679	FB CCL19+IL4I1+
PTHLH	KC cycling	-0.400736	-0.373466	0.264057	FB CCL19+IL4I1+
CD34	KC 5	-0.151643	-0.374542	-0.175055	FB CCL19+IL4I1+
ANGPT1	KC 5	-0.437298	-0.374565	0.0360508	FB CCL19+IL4I1+
COL4A3	Cornified KC 1	-0.271267	-0.374856	0.280471	FB CCL19+IL4I1+
BST2	KC 1	-0.270811	-0.375	0.599651	FB CCL19+IL4I1+
COL4A1	FB CCL19+APOE+	-0.355613	-0.375	0.95196	FB CCL19+IL4I1+
CSPG4	SMC RERGL+	-0.413662	-0.375	0.739339	FB CCL19+IL4I1+
F10	ArtEC ICAM2 hi	-0.351094	-0.375	1.77661	FB CCL19+IL4I1+
IL16	Sebaceous gland	-0.275932	-0.375	0.22794	FB CCL19+IL4I1+
KITLG	Mast CD63 hi	-0.376626	-0.375	0.191239	FB CCL19+IL4I1+
VEGFB	FB CPE+	-0.58398	-0.375	0.532472	FB CCL19+IL4I1+
ICAM3	HF	-0.220436	-0.37523	-0.057094	FB CCL19+IL4I1+
IL7	LDC	-0.416221	-0.37523	0.274846	FB CCL19+IL4I1+
RARRES2	DC IL1B+	-0.402879	-0.37523	1.15529	FB CCL19+IL4I1+
IGFL2	KC 2	-0.396201	-0.375423	-0.0789764	FB CCL19+IL4I1+
TTR	MΦ EGR1+	-0.34065	-0.375501	0.115375	FB CCL19+IL4I1+
CCL2	Cornified KC 2	-0.316401	-0.37559	1.2758	FB CCL19+IL4I1+
NOV	B Naive/Mem	-0.288643	-0.37559	0.082935	FB CCL19+IL4I1+
ANGPT2	FB papillary	-0.368563	-0.375693	-0.146413	FB CCL19+IL4I1+
CCL2	Schwann LAMP5+	-0.291561	-0.375872	1.2758	FB CCL19+IL4I1+
CD99	Cornified KC 1	-0.496583	-0.375923	0.686037	FB CCL19+IL4I1+
SEMA6D	LEC	-0.258124	-0.375937	0.0203972	FB CCL19+IL4I1+
PLA2G2A	Cap EC RGS5+EDNRB hi MCAM hi	-0.353662	-0.376086	0.333154	FB CCL19+IL4I1+
ALOX5	ArtEC RGS5+IGFBP3+	-0.247403	-0.376325	-0.112495	FB CCL19+IL4I1+
COL11A2	HF	-0.293789	-0.376325	-0.025825	FB CCL19+IL4I1+
INHA	ArtEC RGS5+IGFBP3+	-0.259265	-0.376325	-0.00676198	FB CCL19+IL4I1+
LTA	ArtEC ICAM2 hi	-0.330232	-0.376325	-0.0619651	FB CCL19+IL4I1+
RAET1E	HF	-0.284198	-0.376325	-0.118513	FB CCL19+IL4I1+
CADM3	KC 1	-0.460971	-0.376456	0.309495	FB CCL19+IL4I1+
GLG1	Melano S100A4+	-0.314142	-0.376456	0.313358	FB CCL19+IL4I1+
LGALS9	Melano S100A4-	-0.334875	-0.376456	0.109567	FB CCL19+IL4I1+
TGFB2	LEC	-0.363461	-0.37685	0.0281092	FB CCL19+IL4I1+
CCL13	KC 3	-0.290855	-0.377309	-0.113423	FB CCL19+IL4I1+
DLL4	Cap EC RGS5+EDNRB hi MCAM hi	-0.282654	-0.377309	-0.0394549	FB CCL19+IL4I1+
SEMA6D	FB CCL19+APOE+	-0.249222	-0.377309	0.0203972	FB CCL19+IL4I1+
CDH1	ArtEC RGS5+IGFBP3+	-0.207018	-0.377319	-0.40683	FB CCL19+IL4I1+
COL1A1	Neutrophil	-0.398038	-0.377319	1.61238	FB CCL19+IL4I1+
PLA2G2A	ArtEC RGS5+IGFBP3+	-0.268661	-0.377319	0.333154	FB CCL19+IL4I1+
PDGFD	Treg cycling	-0.306161	-0.377382	0.278309	FB CCL19+IL4I1+
AIMP1	ArtEC SOS1 hi	-0.293404	-0.377451	0.0351854	FB CCL19+IL4I1+
CCL2	KC 2	-0.360453	-0.377451	1.2758	FB CCL19+IL4I1+
COL15A1	VenEC CCL15 hi	-0.318367	-0.377451	1.30254	FB CCL19+IL4I1+
COL6A1	VenEC CCL15 hi	-0.304204	-0.377451	1.98673	FB CCL19+IL4I1+
GAS6	DC 2 CD83+	-0.413506	-0.377451	-0.0719372	FB CCL19+IL4I1+
ITGA5	Sebaceous gland	-0.0556915	-0.377451	0.348709	FB CCL19+IL4I1+
JAM2	CapEC RGS5+FABP4+	-0.128403	-0.377451	0.491305	FB CCL19+IL4I1+
KITLG	FB papillary	-0.353327	-0.377451	0.191239	FB CCL19+IL4I1+
NOV	LDC	-0.449515	-0.377451	0.082935	FB CCL19+IL4I1+
RARRES2	Mast CD69 hi	-0.300074	-0.377451	1.15529	FB CCL19+IL4I1+
TNC	LEC	-0.32633	-0.377451	2.58961	FB CCL19+IL4I1+
VCAM1	DC 1	-0.537004	-0.377451	2.64653	FB CCL19+IL4I1+
WNT5A	FB APOC1+	-0.310342	-0.377451	0.315262	FB CCL19+IL4I1+
YARS	CapEC FABP4+	-0.427326	-0.377451	-0.0566677	FB CCL19+IL4I1+
ITGA9	MΦ IL1B+	-0.39131	-0.377489	0.0899785	FB CCL19+IL4I1+
CADM1	CapEC INSR hi	-0.409623	-0.377682	0.0682211	FB CCL19+IL4I1+
CD200	VenEC RGS5+ACKR1 hi	-0.372121	-0.377707	-0.0963171	FB CCL19+IL4I1+
CD40LG	VenEC RGS5+ACKR1 hi	-0.386865	-0.377707	-0.141484	FB CCL19+IL4I1+
NTF3	Schwann MBP+	-0.321085	-0.378189	-0.0724398	FB CCL19+IL4I1+
GDF11	FB CCL19+APOE+	-0.221332	-0.3783	-0.0314194	FB CCL19+IL4I1+
SLURP1	SMC RERGL+	-0.532787	-0.3783	-0.174791	FB CCL19+IL4I1+
PTHLH	Sweat gland 2	-0.447578	-0.37838	0.264057	FB CCL19+IL4I1+
SEMA3C	MΦ FNIP2 hi	-0.351159	-0.37838	0.239996	FB CCL19+IL4I1+
CXCL11	ArtEC RGS5+IGFBP3+	-0.415102	-0.378412	0.223341	FB CCL19+IL4I1+
IGF1	DC 1	-0.388277	-0.378412	-0.125274	FB CCL19+IL4I1+
GDF11	CapEC RGS5+EDNRB hi	-0.428622	-0.378532	-0.0314194	FB CCL19+IL4I1+
PLA2G2A	Mast CDC42EP3 hi	-0.326287	-0.378552	0.333154	FB CCL19+IL4I1+
EDA	FB reticular	-0.301546	-0.378561	0.00128185	FB CCL19+IL4I1+
DSC1	Melano IFI27 hi	-0.329998	-0.378681	-0.355376	FB CCL19+IL4I1+
AREG	Mast CD63 hi	-0.3693	-0.378716	-0.311811	FB CCL19+IL4I1+
CADM3	FB papillary	-0.183339	-0.378909	0.309495	FB CCL19+IL4I1+
LGALS9	CapEC EDNRB hi	-0.233464	-0.378909	0.109567	FB CCL19+IL4I1+
ICAM4	FB papillary	-0.147745	-0.37955	-0.0826662	FB CCL19+IL4I1+
ICAM4	VenEC RGS5+ACKR1 hi	-0.346867	-0.37955	-0.0826662	FB CCL19+IL4I1+
TNFSF18	FB CDH19+	-0.331914	-0.37955	0.0345445	FB CCL19+IL4I1+
CXCL8	CD8+ CTL	-0.35722	-0.379553	-0.115723	FB CCL19+IL4I1+
COL16A1	Pathological T cells	-0.268878	-0.379902	0.660318	FB CCL19+IL4I1+
COL1A2	Schwann NRXN1 hi	-0.431823	-0.379902	1.6098	FB CCL19+IL4I1+
COL6A1	CapEC RGS5+FABP4+	-0.441373	-0.379902	1.98673	FB CCL19+IL4I1+
CXCL2	FB CPE+	-0.28229	-0.379902	0.675967	FB CCL19+IL4I1+
FBN1	Sebaceous gland	-0.070768	-0.379902	1.30141	FB CCL19+IL4I1+
GLG1	Cap EC RGS5+EDNRB hi MCAM hi	-0.391888	-0.379902	0.313358	FB CCL19+IL4I1+
ITGB1	Sebaceous gland	-0.0518149	-0.379902	0.371749	FB CCL19+IL4I1+
NAMPT	PE TGFBI+	-0.350467	-0.379902	0.397072	FB CCL19+IL4I1+
THY1	KC 4	-0.418767	-0.379902	1.91406	FB CCL19+IL4I1+
TNFSF12	Mast CD63 hi	-0.349217	-0.379902	0.359762	FB CCL19+IL4I1+
IL34	Melano S100A4+	-0.525107	-0.380135	1.53927	FB CCL19+IL4I1+
SELE	Sweat gland 3	-0.218411	-0.380483	-0.109318	FB CCL19+IL4I1+
EDN2	SMC RERGL+	-0.369235	-0.380701	-0.0933716	FB CCL19+IL4I1+
LEFTY1	KC 1	-0.330068	-0.380701	0.00500092	FB CCL19+IL4I1+
LEFTY1	Sebaceous gland	-0.21052	-0.380701	0.00500092	FB CCL19+IL4I1+
SEMA4G	CapEC RGS5+FABP4+	-0.207758	-0.380701	-0.0238346	FB CCL19+IL4I1+
SEMA3F	ArtEC RGS5+IGFBP3+	-0.334183	-0.380805	-0.231347	FB CCL19+IL4I1+
COL5A1	Sweat gland 3	-0.579908	-0.380837	1.0446	FB CCL19+IL4I1+
JAM2	T FOS hi cycling	-0.22311	-0.380837	0.491305	FB CCL19+IL4I1+
ALOX5	PE/SMC GEM hi	-0.175429	-0.380935	-0.112495	FB CCL19+IL4I1+
EDN2	PE/SMC GEM hi	-0.188288	-0.380935	-0.0933716	FB CCL19+IL4I1+
INHA	PE/SMC GEM hi	-0.191357	-0.380935	-0.00676198	FB CCL19+IL4I1+
ITGAL	CapEC RGS5+EDNRB hi	-0.231302	-0.380935	-0.0935948	FB CCL19+IL4I1+
COL9A3	FB GDF10+	-0.211158	-0.381392	-0.153464	FB CCL19+IL4I1+
ESAM	VenEC CCL15 hi	-0.345575	-0.381392	-0.176485	FB CCL19+IL4I1+
ANGPT1	VenEC CCL14 hi	-0.376088	-0.381425	0.0360508	FB CCL19+IL4I1+
WNT5B	FB GDF10+	-0.232592	-0.381429	-0.0280994	FB CCL19+IL4I1+
COL4A3	CapEC EDNRB hi	-0.107995	-0.381699	0.280471	FB CCL19+IL4I1+
SELP	MΦ FNIP2 hi	-0.235888	-0.381888	0.164759	FB CCL19+IL4I1+
PLA2G2A	Schwann DCN+	-0.461945	-0.381956	0.333154	FB CCL19+IL4I1+
EREG	KC 3	-0.412463	-0.382009	-0.0996853	FB CCL19+IL4I1+
GDNF	HF	-0.36664	-0.382009	-0.00759339	FB CCL19+IL4I1+
TG	FB CPE+	-0.19589	-0.382009	-0.00426469	FB CCL19+IL4I1+
TIGIT	FB papillary	-0.165629	-0.382009	-0.130874	FB CCL19+IL4I1+
OXT	Pathological T cells	-0.16563	-0.382303	0.170205	FB CCL19+IL4I1+
COL13A1	Sebaceous gland	-0.216576	-0.382353	1.11329	FB CCL19+IL4I1+
COL4A1	Sebaceous gland	-0.182494	-0.382353	0.95196	FB CCL19+IL4I1+
COL7A1	FB NGFR+	-0.414735	-0.382353	-0.00164756	FB CCL19+IL4I1+
CXCL12	FB DPEP1+	-0.175768	-0.382353	0.202494	FB CCL19+IL4I1+
CXCL2	PE TGFBI+	-0.398412	-0.382353	0.675967	FB CCL19+IL4I1+
CXCL3	γδ T	-0.332365	-0.382353	0.431553	FB CCL19+IL4I1+
FGF2	FB CCL19+IL4I1+	-0.209142	-0.382353	0.512614	FB CCL19+IL4I1+
NOV	DC MMP12+	-0.351725	-0.382353	0.082935	FB CCL19+IL4I1+
TGFB1	KC 2	-0.464802	-0.382353	0.0473507	FB CCL19+IL4I1+
TGFB1	KC 3	-0.469909	-0.382353	0.0473507	FB CCL19+IL4I1+
GDF9	DC 1 cycling	-0.373806	-0.382548	-0.0559769	FB CCL19+IL4I1+
ANGPT1	KC 2	-0.49794	-0.382797	0.0360508	FB CCL19+IL4I1+
AGT	Mast cycling	-0.240767	-0.382968	-0.033333	FB CCL19+IL4I1+
AGT	Treg cycling	-0.183713	-0.382968	-0.033333	FB CCL19+IL4I1+
ARTN	Treg cycling	-0.183713	-0.382968	-0.0307741	FB CCL19+IL4I1+
BDNF	PE/SMC GEM hi	-0.21335	-0.382968	-0.0600202	FB CCL19+IL4I1+
BMP3	DC 1 cycling	-0.284872	-0.382968	-0.0075576	FB CCL19+IL4I1+
BMP3	DC 2 cycling	-0.347661	-0.382968	-0.0075576	FB CCL19+IL4I1+
BMP5	PE/SMC GEM hi	-0.21335	-0.382968	-0.0225982	FB CCL19+IL4I1+
CCL1	PE/SMC GEM hi	-0.21335	-0.382968	-0.0417409	FB CCL19+IL4I1+
CCL16	PE/SMC GEM hi	-0.21335	-0.382968	-0.0204082	FB CCL19+IL4I1+
CCL23	PE/SMC GEM hi	-0.21335	-0.382968	-0.0883973	FB CCL19+IL4I1+
CCL3L3	Mast cycling	-0.240767	-0.382968	-0.0682359	FB CCL19+IL4I1+
CCL3L3	Treg cycling	-0.183713	-0.382968	-0.0682359	FB CCL19+IL4I1+
COL2A1	PE/SMC GEM hi	-0.21335	-0.382968	-0.0269667	FB CCL19+IL4I1+
COL4A6	DC 1 cycling	-0.284872	-0.382968	-0.110719	FB CCL19+IL4I1+
COL4A6	DC 2 cycling	-0.347661	-0.382968	-0.110719	FB CCL19+IL4I1+
COL4A6	Mast cycling	-0.240767	-0.382968	-0.110719	FB CCL19+IL4I1+
CORT	PE/SMC GEM hi	-0.21335	-0.382968	-0.0145216	FB CCL19+IL4I1+
FGF1	PE/SMC GEM hi	-0.21335	-0.382968	-0.0401198	FB CCL19+IL4I1+
FGF23	PE/SMC GEM hi	-0.21335	-0.382968	-0.0270425	FB CCL19+IL4I1+
FGF9	PE/SMC GEM hi	-0.21335	-0.382968	-0.0449135	FB CCL19+IL4I1+
IFNG	Mast cycling	-0.240767	-0.382968	-0.0819636	FB CCL19+IL4I1+
IFNG	Treg cycling	-0.183713	-0.382968	-0.0819636	FB CCL19+IL4I1+
IFNL1	PE/SMC GEM hi	-0.21335	-0.382968	-0.0516843	FB CCL19+IL4I1+
IGFL3	DC 1 cycling	-0.284872	-0.382968	-0.0878289	FB CCL19+IL4I1+
IGFL3	DC 2 cycling	-0.347661	-0.382968	-0.0878289	FB CCL19+IL4I1+
IGFL3	Mast cycling	-0.240767	-0.382968	-0.0878289	FB CCL19+IL4I1+
IL11	DC 1 cycling	-0.284872	-0.382968	-0.0536427	FB CCL19+IL4I1+
IL11	DC 2 cycling	-0.347661	-0.382968	-0.0536427	FB CCL19+IL4I1+
IL11	Mast cycling	-0.240767	-0.382968	-0.0536427	FB CCL19+IL4I1+
IL13	PE/SMC GEM hi	-0.21335	-0.382968	-0.0975589	FB CCL19+IL4I1+
IL20	DC IL1B+	-0.260346	-0.382968	-0.0621576	FB CCL19+IL4I1+
IL36G	PE/SMC GEM hi	-0.21335	-0.382968	-0.107918	FB CCL19+IL4I1+
IL36RN	PE/SMC GEM hi	-0.21335	-0.382968	-0.129438	FB CCL19+IL4I1+
IL4	PE/SMC GEM hi	-0.21335	-0.382968	-0.0193976	FB CCL19+IL4I1+
INHBE	PE/SMC GEM hi	-0.21335	-0.382968	-0.00892703	FB CCL19+IL4I1+
MSTN	PE/SMC GEM hi	-0.21335	-0.382968	-0.0179838	FB CCL19+IL4I1+
NTS	Treg cycling	-0.183713	-0.382968	-0.0454011	FB CCL19+IL4I1+
OSM	PE/SMC GEM hi	-0.21335	-0.382968	-0.0713247	FB CCL19+IL4I1+
PTPRZ1	DC IL1B+	-0.260346	-0.382968	-0.279687	FB CCL19+IL4I1+
RLN1	PE/SMC GEM hi	-0.21335	-0.382968	-0.024921	FB CCL19+IL4I1+
SELL	PE/SMC GEM hi	-0.21335	-0.382968	-0.113006	FB CCL19+IL4I1+
SIGLEC10	PE/SMC GEM hi	-0.21335	-0.382968	-0.0550931	FB CCL19+IL4I1+
SIRPG	CapEC RGS5+EDNRB hi	-0.391857	-0.382968	-0.0699267	FB CCL19+IL4I1+
SIRPG	Melano S100A4+	-0.209402	-0.382968	-0.0699267	FB CCL19+IL4I1+
TNF	PE/SMC GEM hi	-0.21335	-0.382968	-0.232662	FB CCL19+IL4I1+
TNFSF15	PE/SMC GEM hi	-0.21335	-0.382968	-0.0658807	FB CCL19+IL4I1+
VIP	CapEC RGS5+EDNRB hi	-0.391857	-0.382968	-0.00432969	FB CCL19+IL4I1+
VTN	PE/SMC GEM hi	-0.21335	-0.382968	-0.0267943	FB CCL19+IL4I1+
CXCL9	Sweat gland 3	-0.404232	-0.382998	0.390519	FB CCL19+IL4I1+
ITGB3	KC 3	-0.287216	-0.383193	0.0698939	FB CCL19+IL4I1+
GDF7	ArtEC SOS1 hi	-0.281976	-0.383235	-0.0238244	FB CCL19+IL4I1+
ITGAX	ArtEC RGS5+IGFBP3+	-0.291228	-0.383235	-0.1203	FB CCL19+IL4I1+
COL18A1	MΦ SPP1+	-0.306393	-0.383294	1.80496	FB CCL19+IL4I1+
PLD2	Sebaceous gland	-0.27673	-0.383294	-0.0369247	FB CCL19+IL4I1+
PLD2	VenEC CCL15 hi	-0.416357	-0.383294	-0.0369247	FB CCL19+IL4I1+
PLD2	VenEC CCL14 hi	-0.237746	-0.383294	-0.0369247	FB CCL19+IL4I1+
ITGA6	mmDC	-0.241801	-0.383491	-0.40248	FB CCL19+IL4I1+
TTR	T FOS hi cycling	-0.356792	-0.383739	0.115375	FB CCL19+IL4I1+
CCL11	Cornified KC 2	-0.137818	-0.38416	0.211852	FB CCL19+IL4I1+
CXCL10	VenEC CCL15 hi	-0.504041	-0.384287	0.186783	FB CCL19+IL4I1+
ANGPT2	KC 1	-0.408353	-0.384297	-0.146413	FB CCL19+IL4I1+
COL3A1	Plasma IgG	-0.244741	-0.384297	1.75677	FB CCL19+IL4I1+
CXCL6	FB dermal papilla	-0.269845	-0.384297	0.0803157	FB CCL19+IL4I1+
OGN	VenEC RGS5+ACKR1 hi	-0.421139	-0.384297	-0.171046	FB CCL19+IL4I1+
WNT5B	T CREM lo FOS lo	-0.357905	-0.384297	-0.0280994	FB CCL19+IL4I1+
COL3A1	Schwann MBP+	-0.43445	-0.384718	1.75677	FB CCL19+IL4I1+
PLD2	PE/SMC GEM hi	-0.388171	-0.384758	-0.0369247	FB CCL19+IL4I1+
COPA	FB CCL19+APOE+	-0.282835	-0.384804	0.174268	FB CCL19+IL4I1+
ITGB5	VenEC CCL14 hi	-0.314372	-0.384804	0.648115	FB CCL19+IL4I1+
MMP2	FB NGFR+	-0.571503	-0.384804	1.52472	FB CCL19+IL4I1+
MDK	Melano IFI27 hi	-0.328653	-0.38504	0.436469	FB CCL19+IL4I1+
CCL3	Melano IFI27 hi	-0.3138	-0.385077	-0.0869024	FB CCL19+IL4I1+
CD200	CapEC EDNRB hi	-0.207107	-0.385077	-0.0963171	FB CCL19+IL4I1+
CD40LG	CapEC EDNRB hi	-0.309537	-0.385077	-0.141484	FB CCL19+IL4I1+
CSF2	LEC	-0.344756	-0.385077	-0.0789708	FB CCL19+IL4I1+
EDN2	FB CPE+	-0.134329	-0.385077	-0.0933716	FB CCL19+IL4I1+
GDF9	FB papillary	-0.452187	-0.385077	-0.0559769	FB CCL19+IL4I1+
ITGB6	LEC	-0.349596	-0.385077	-0.117315	FB CCL19+IL4I1+
PDGFB	CapEC FABP4+	-0.2637	-0.385077	-0.127471	FB CCL19+IL4I1+
PDGFB	T CREM lo FOS lo	-0.254842	-0.385077	-0.127471	FB CCL19+IL4I1+
SEMA7A	LEC	-0.349344	-0.385077	-0.0733524	FB CCL19+IL4I1+
SIGLEC1	SMC RERGL+	-0.161142	-0.385077	-0.0744739	FB CCL19+IL4I1+
TNFSF18	Melano S100A4-	-0.20949	-0.385077	0.0345445	FB CCL19+IL4I1+
XCL1	Mast CD69 hi	-0.341696	-0.385077	-0.0969304	FB CCL19+IL4I1+
CCL4	Melano IFI27 hi	-0.271101	-0.385302	-0.106558	FB CCL19+IL4I1+
TIGIT	ArtEC RGS5+IGFBP3+	-0.297437	-0.385302	-0.130874	FB CCL19+IL4I1+
ITGAL	Schwann LAMP5+	-0.334033	-0.385409	-0.0935948	FB CCL19+IL4I1+
LTA	Schwann LAMP5+	-0.363698	-0.385409	-0.0619651	FB CCL19+IL4I1+
SEMA4G	Schwann LAMP5+	-0.337321	-0.385409	-0.0238346	FB CCL19+IL4I1+
APP	Sweat gland 3	-0.376712	-0.385751	0.327285	FB CCL19+IL4I1+
COL5A3	Sweat gland 3	-0.448352	-0.385751	0.642538	FB CCL19+IL4I1+
ICOSLG	Treg	-0.482953	-0.385751	0.134032	FB CCL19+IL4I1+
CD34	SMC RERGL+	-0.299225	-0.385816	-0.175055	FB CCL19+IL4I1+
COL5A3	Schwann MBP+	-0.457084	-0.385951	0.642538	FB CCL19+IL4I1+
ITGB2	VenEC IL6+	-0.227381	-0.386234	-0.270099	FB CCL19+IL4I1+
THBS1	Cornified KC 2	-0.212548	-0.386234	0.274027	FB CCL19+IL4I1+
CADM3	CapEC INSR hi	-0.250503	-0.386266	0.309495	FB CCL19+IL4I1+
ITGB1	CapEC RGS5+EDNRB hi	-0.567058	-0.386266	0.371749	FB CCL19+IL4I1+
NTF3	KC 2	-0.380341	-0.386919	-0.0724398	FB CCL19+IL4I1+
CXCL8	PE RGS hi	-0.280703	-0.387069	-0.115723	FB CCL19+IL4I1+
EFNB1	FB CDH19+	-0.385641	-0.387127	-0.276612	FB CCL19+IL4I1+
EFNB1	ArtEC SOS1 hi	-0.233361	-0.387127	-0.276612	FB CCL19+IL4I1+
CALCA	KC cycling	-0.480032	-0.387165	0.353733	FB CCL19+IL4I1+
CCL22	ArtEC SOS1 hi	-0.407541	-0.387165	-0.0659493	FB CCL19+IL4I1+
C3	KC 1	-0.30348	-0.387255	2.08811	FB CCL19+IL4I1+
CCL2	VenEC CCL14 hi	-0.425767	-0.387255	1.2758	FB CCL19+IL4I1+
COL15A1	KC 3	-0.361378	-0.387255	1.30254	FB CCL19+IL4I1+
COL16A1	FB NGFR+	-0.365604	-0.387255	0.660318	FB CCL19+IL4I1+
COL18A1	γδ T	-0.388749	-0.387255	1.80496	FB CCL19+IL4I1+
COL4A1	ILC	-0.415695	-0.387255	0.95196	FB CCL19+IL4I1+
FBN1	FB APOC1+	-0.408454	-0.387255	1.30141	FB CCL19+IL4I1+
ITGA5	KC 2	-0.417587	-0.387255	0.348709	FB CCL19+IL4I1+
ITGB1	HF	-0.390962	-0.387255	0.371749	FB CCL19+IL4I1+
KITLG	γδ T	-0.523188	-0.387255	0.191239	FB CCL19+IL4I1+
NOV	FB CCL19+IL4I1+	-0.196888	-0.387255	0.082935	FB CCL19+IL4I1+
NOV	LEC	-0.359208	-0.387255	0.082935	FB CCL19+IL4I1+
TNFRSF11B	FB APOC1+	-0.486203	-0.387255	1.03225	FB CCL19+IL4I1+
LAMA3	KC 3	-0.344736	-0.387755	-0.214453	FB CCL19+IL4I1+
JAG1	FB CDH19+	-0.530848	-0.388208	-0.307602	FB CCL19+IL4I1+
NGF	KC 5	-0.320705	-0.388285	0.30812	FB CCL19+IL4I1+
POMC	KC 1	-0.347105	-0.388285	-0.0660459	FB CCL19+IL4I1+
POMC	KC 4	-0.454905	-0.388285	-0.0660459	FB CCL19+IL4I1+
NRG2	FB NGFR+	-0.364543	-0.388417	0.311283	FB CCL19+IL4I1+
DLL1	FB APOC1+	-0.431705	-0.38857	-0.0714715	FB CCL19+IL4I1+
CD24	DC 1 cycling	-0.495973	-0.388606	-0.241469	FB CCL19+IL4I1+
COL27A1	ArtEC SOS1 hi	-0.332395	-0.388719	0.407052	FB CCL19+IL4I1+
FAM3B	Mast CDC42EP3 hi	-0.2198	-0.388762	-0.0254679	FB CCL19+IL4I1+
GAL	FB CDH19+	-0.301546	-0.388762	-0.0559177	FB CCL19+IL4I1+
ITGA10	CapEC EDNRB hi	-0.268925	-0.388762	-0.100166	FB CCL19+IL4I1+
COL4A3	Melano IFI27 hi	-0.302444	-0.389463	0.280471	FB CCL19+IL4I1+
ITGA6	T FOS hi cycling	-0.425493	-0.389526	-0.40248	FB CCL19+IL4I1+
ITGA5	Schwann MBP+	-0.475411	-0.38965	0.348709	FB CCL19+IL4I1+
BST2	ArtEC ICAM2 hi	-0.408004	-0.389706	0.599651	FB CCL19+IL4I1+
CCL19	VenEC IL6+	-0.157766	-0.389706	2.15001	FB CCL19+IL4I1+
COL6A1	ILC	-0.34556	-0.389706	1.98673	FB CCL19+IL4I1+
COPA	ILC	-0.419913	-0.389706	0.174268	FB CCL19+IL4I1+
FGF2	DC 2	-0.19276	-0.389706	0.512614	FB CCL19+IL4I1+
FLT3LG	KC 4	-0.485295	-0.389706	0.737424	FB CCL19+IL4I1+
ITGA5	LEC	-0.45816	-0.389706	0.348709	FB CCL19+IL4I1+
VEGFB	FB NGFR+	-0.347241	-0.389706	0.532472	FB CCL19+IL4I1+
ICAM2	PE/SMC GEM hi	-0.268606	-0.389889	0.139288	FB CCL19+IL4I1+
ADM	DC 2	-0.392441	-0.389945	-0.081613	FB CCL19+IL4I1+
CADM1	DC 2 CD83+	-0.41257	-0.389945	0.0682211	FB CCL19+IL4I1+
CCL22	Mast CDC42EP3 hi	-0.176147	-0.390032	-0.0659493	FB CCL19+IL4I1+
CXCL6	CapEC FABP4+	-0.245451	-0.390032	0.0803157	FB CCL19+IL4I1+
WNT5B	Pathological T cells	-0.445648	-0.390032	-0.0280994	FB CCL19+IL4I1+
CD200	VenEC IL6+	-0.261801	-0.390604	-0.0963171	FB CCL19+IL4I1+
CD40LG	VenEC IL6+	-0.332544	-0.390604	-0.141484	FB CCL19+IL4I1+
COL9A3	KC cycling	-0.452503	-0.390604	-0.153464	FB CCL19+IL4I1+
LIF	KC 4	-0.34991	-0.390604	0.0184937	FB CCL19+IL4I1+
NRTN	FB DPEP1+	-0.267122	-0.390604	-0.18796	FB CCL19+IL4I1+
TNFSF18	VenEC IL6+	-0.338134	-0.390604	0.0345445	FB CCL19+IL4I1+
PDGFD	Mast CD63 hi	-0.447676	-0.390665	0.278309	FB CCL19+IL4I1+
CXCL10	CapEC EDNRB hi	-0.350053	-0.390757	0.186783	FB CCL19+IL4I1+
GDF9	CapEC RGS5+EDNRB hi	-0.25165	-0.390844	-0.0559769	FB CCL19+IL4I1+
FBN1	Schwann MBP+	-0.529521	-0.390883	1.30141	FB CCL19+IL4I1+
MMP2	Schwann MBP+	-0.539654	-0.390883	1.52472	FB CCL19+IL4I1+
NGF	Sweat gland 2	-0.268878	-0.391029	0.30812	FB CCL19+IL4I1+
IGF1	FB NGFR+	-0.340758	-0.39111	-0.125274	FB CCL19+IL4I1+
PGF	Schwann MBP+	-0.353467	-0.391123	0.00440309	FB CCL19+IL4I1+
ITGA7	MΦ FNIP2 hi	-0.324759	-0.391565	-0.122954	FB CCL19+IL4I1+
COL9A3	Treg cycling	-0.267452	-0.391766	-0.153464	FB CCL19+IL4I1+
TIGIT	KC 3	-0.182944	-0.391889	-0.130874	FB CCL19+IL4I1+
CCL18	ArtEC RGS5+IGFBP3+	-0.424382	-0.39205	-0.109955	FB CCL19+IL4I1+
GDF11	CD8+ CTL	-0.361379	-0.392079	-0.0314194	FB CCL19+IL4I1+
EFNB1	Sebaceous gland	0.200848	-0.39209	-0.276612	FB CCL19+IL4I1+
ICAM2	Sweat gland 1	-0.361365	-0.392116	0.139288	FB CCL19+IL4I1+
IL18	Pathological T cells	-0.154465	-0.392116	-0.515631	FB CCL19+IL4I1+
CCL5	KC 1	-0.375188	-0.392157	0.639131	FB CCL19+IL4I1+
COL6A2	DC 1	-0.348548	-0.392157	1.92419	FB CCL19+IL4I1+
COL7A1	T CREM lo FOS lo	-0.278238	-0.392157	-0.00164756	FB CCL19+IL4I1+
F10	LDC	-0.361558	-0.392157	1.77661	FB CCL19+IL4I1+
FAM3C	VenEC RGS5+ACKR1 hi	-0.456045	-0.392157	0.773508	FB CCL19+IL4I1+
GAS6	FB CCL19+IL4I1+	-0.296685	-0.392157	-0.0719372	FB CCL19+IL4I1+
ITGAE	DC MMP12+	-0.351922	-0.392157	0.0416958	FB CCL19+IL4I1+
NAMPT	mmDC	-0.25555	-0.392157	0.397072	FB CCL19+IL4I1+
PDGFC	NK	-0.410296	-0.392157	0.200863	FB CCL19+IL4I1+
TNC	ArtEC SOS1 hi	-0.477693	-0.392157	2.58961	FB CCL19+IL4I1+
APLN	KC 3	-0.312597	-0.392447	-0.036291	FB CCL19+IL4I1+
WNT2	KC 3	-0.0871213	-0.392447	0.040856	FB CCL19+IL4I1+
GDF6	Cornified KC 1	-0.26781	-0.392853	0.0427841	FB CCL19+IL4I1+
EDA	DC 2 CD83+	-0.551114	-0.3929	0.00128185	FB CCL19+IL4I1+
MST1	MΦ C1QA hi	-0.442751	-0.3929	-0.00115006	FB CCL19+IL4I1+
WNT5B	FB NGFR+	-0.251945	-0.3929	-0.0280994	FB CCL19+IL4I1+
CXCL10	T CREM lo FOS lo	-0.274977	-0.393344	0.186783	FB CCL19+IL4I1+
COL16A1	Neutrophil	-0.346604	-0.393349	0.660318	FB CCL19+IL4I1+
IGF1	ArtEC RGS5+IGFBP3+	-0.311062	-0.39365	-0.125274	FB CCL19+IL4I1+
SEMA6D	SMC DES+	-0.276211	-0.393773	0.0203972	FB CCL19+IL4I1+
GAL	ArtEC SOS1 hi	-0.280384	-0.394289	-0.0559177	FB CCL19+IL4I1+
NRTN	Cap EC RGS5+EDNRB hi MCAM hi	-0.329348	-0.394289	-0.18796	FB CCL19+IL4I1+
EPB41L1	KC 1	-0.311118	-0.394582	-6.62975e-05	FB CCL19+IL4I1+
AIMP1	PE RGS hi	-0.366641	-0.394608	0.0351854	FB CCL19+IL4I1+
ARF1	SMC DES+	-0.263106	-0.394608	0.111767	FB CCL19+IL4I1+
BAG6	VenEC CCL14 hi	-0.404975	-0.394608	0.0333923	FB CCL19+IL4I1+
CD99	KC 2	-0.322419	-0.394608	0.686037	FB CCL19+IL4I1+
COL4A1	FB GDF10+	-0.437504	-0.394608	0.95196	FB CCL19+IL4I1+
COL5A3	CapEC EDNRB hi	-0.442803	-0.394608	0.642538	FB CCL19+IL4I1+
FN1	Sebaceous gland	-0.182529	-0.394608	1.40799	FB CCL19+IL4I1+
HLA-E	VenEC CCL14 hi	-0.55771	-0.394608	0.0587107	FB CCL19+IL4I1+
HLA-F	VenEC RGS5+ACKR1 hi	-0.209546	-0.394608	0.545415	FB CCL19+IL4I1+
IL16	FB CPE+	-0.246264	-0.394608	0.22794	FB CCL19+IL4I1+
ITGB1	KC 2	-0.412075	-0.394608	0.371749	FB CCL19+IL4I1+
THBS1	CapEC INSR hi	-0.0898378	-0.394608	0.274027	FB CCL19+IL4I1+
TNFSF10	Sebaceous gland	-0.230628	-0.394608	0.130981	FB CCL19+IL4I1+
VEGFC	Mast CD63 hi	-0.376339	-0.394608	0.42182	FB CCL19+IL4I1+
MICB	CapEC RGS5+FABP4+	-0.317006	-0.394638	0.011402	FB CCL19+IL4I1+
MICB	VenEC RGS5+ACKR1 hi	-0.385324	-0.394638	0.011402	FB CCL19+IL4I1+
EREG	KC cycling	-0.450336	-0.395182	-0.0996853	FB CCL19+IL4I1+
EREG	KC 5	-0.358143	-0.395182	-0.0996853	FB CCL19+IL4I1+
COL6A5	Cornified KC 2	-0.368878	-0.395358	2.38287	FB CCL19+IL4I1+
HLA-F	Cornified KC 2	-0.366215	-0.395358	0.545415	FB CCL19+IL4I1+
ITGA3	FB papillary	-0.25335	-0.395358	-0.313731	FB CCL19+IL4I1+
CD24	Sweat gland 3	-0.319886	-0.395542	-0.241469	FB CCL19+IL4I1+
MICA	Melano S100A4-	-0.280227	-0.395579	0.110765	FB CCL19+IL4I1+
PDGFD	ArtEC ICAM2 hi	-0.439671	-0.395579	0.278309	FB CCL19+IL4I1+
PTHLH	KC 5	-0.410565	-0.395579	0.264057	FB CCL19+IL4I1+
RSPO4	Sebaceous gland	-0.357295	-0.395579	0.425476	FB CCL19+IL4I1+
PLA2G2A	Melano IFI27 hi	-0.324082	-0.395815	0.333154	FB CCL19+IL4I1+
GDF11	VenEC CCL14 hi	-0.449565	-0.395837	-0.0314194	FB CCL19+IL4I1+
BTC	KC 3	-0.239382	-0.396132	-0.0340132	FB CCL19+IL4I1+
GDF9	mmDC	-0.319381	-0.396132	-0.0559769	FB CCL19+IL4I1+
LIF	CapEC INSR hi	-0.295508	-0.396132	0.0184937	FB CCL19+IL4I1+
MIF	Schwann LAMP5+	-0.284926	-0.396189	-0.033415	FB CCL19+IL4I1+
CCL13	ArtEC SOS1 hi	-0.353866	-0.396517	-0.113423	FB CCL19+IL4I1+
SAA1	ArtEC SOS1 hi	-0.324665	-0.396517	0.0569277	FB CCL19+IL4I1+
COL4A4	Melano IFI27 hi	-0.28665	-0.397048	0.633406	FB CCL19+IL4I1+
CKLF	Melano S100A4-	-0.502419	-0.397059	-0.0549961	FB CCL19+IL4I1+
COL6A5	SMC RERGL+	-0.184259	-0.397059	2.38287	FB CCL19+IL4I1+
CXCL1	Sebaceous gland	-0.413374	-0.397059	1.00204	FB CCL19+IL4I1+
GAS6	mmDC	-0.498872	-0.397059	-0.0719372	FB CCL19+IL4I1+
GRN	FB NGFR+	-0.235754	-0.397059	0.359845	FB CCL19+IL4I1+
HEBP1	Melano S100A4-	-0.424177	-0.397059	0.290262	FB CCL19+IL4I1+
CD200	Melano S100A4+	-0.246634	-0.397297	-0.0963171	FB CCL19+IL4I1+
CD40LG	Melano S100A4+	-0.255014	-0.397297	-0.141484	FB CCL19+IL4I1+
LAMC1	PE/SMC GEM hi	-0.285724	-0.397302	0.708548	FB CCL19+IL4I1+
CCL22	PE/SMC GEM hi	-0.286922	-0.397446	-0.0659493	FB CCL19+IL4I1+
COL6A6	Melano S100A4+	-0.305374	-0.397546	2.01982	FB CCL19+IL4I1+
CCL26	FB CCL19+APOE+	-0.501413	-0.398036	0.37528	FB CCL19+IL4I1+
CCL4L2	Sweat gland 1	-0.250843	-0.398205	-0.0726835	FB CCL19+IL4I1+
CD28	SMC RERGL+	-0.356005	-0.398205	-0.140697	FB CCL19+IL4I1+
EDN2	VenEC IL6+	-0.206078	-0.398205	-0.0933716	FB CCL19+IL4I1+
GDF15	LDC	-0.414422	-0.398205	-0.0788136	FB CCL19+IL4I1+
XCL2	Sebaceous gland	-0.263404	-0.398205	-0.0939204	FB CCL19+IL4I1+
IGFL2	SMC RERGL+	-0.210277	-0.398475	-0.0789764	FB CCL19+IL4I1+
CCL8	KC 5	-0.3744	-0.398529	0.418937	FB CCL19+IL4I1+
VCAM1	Melano S100A4+	-0.415026	-0.398529	2.64653	FB CCL19+IL4I1+
CCL22	VenEC IL6+	-0.361142	-0.398636	-0.0659493	FB CCL19+IL4I1+
IL1RN	FB reticular	-0.286103	-0.398636	-0.348847	FB CCL19+IL4I1+
IL1RN	VenEC IL6+	-0.331764	-0.398636	-0.348847	FB CCL19+IL4I1+
IGF1	CapEC EDNRB hi	-0.316894	-0.398729	-0.125274	FB CCL19+IL4I1+
ITGA11	FB GDF10+	-0.361212	-0.398729	-0.00919471	FB CCL19+IL4I1+
DLL4	Schwann MBP+	-0.42787	-0.39897	-0.0394549	FB CCL19+IL4I1+
ANGPT1	Mast CD63 hi	-0.363964	-0.399261	0.0360508	FB CCL19+IL4I1+
JAG1	PE/SMC GEM hi	-0.392338	-0.399509	-0.307602	FB CCL19+IL4I1+
CCL2	PE TGFBI+	-0.576721	-0.39951	1.2758	FB CCL19+IL4I1+
COL13A1	FB CPE+	-0.442296	-0.39951	1.11329	FB CCL19+IL4I1+
COL5A3	FB DPEP1+	-0.351738	-0.39951	0.642538	FB CCL19+IL4I1+
COL7A1	CapEC RGS5+FABP4+	-0.316501	-0.39951	-0.00164756	FB CCL19+IL4I1+
CXCL2	KC 5	-0.45238	-0.39951	0.675967	FB CCL19+IL4I1+
F10	DC 2 CD83+	-0.375608	-0.39951	1.77661	FB CCL19+IL4I1+
ITGB1	ArtEC RGS5+IGFBP3+	-0.195994	-0.39951	0.371749	FB CCL19+IL4I1+
OMD	FB dermal papilla	-0.417781	-0.39951	0.436919	FB CCL19+IL4I1+
RSPO1	CapEC INSR hi	-0.337638	-0.39951	0.851596	FB CCL19+IL4I1+
COL4A4	ArtEC SOS1 hi	-0.139017	-0.399514	0.633406	FB CCL19+IL4I1+
SLURP1	Neutrophil	-0.178719	-0.399545	-0.174791	FB CCL19+IL4I1+
EFNA4	ArtEC SOS1 hi	-0.140654	-0.399595	-0.131916	FB CCL19+IL4I1+
IL18	Treg cycling	-0.280642	-0.399759	-0.515631	FB CCL19+IL4I1+
BTC	SMC RERGL+	-0.274307	-0.399817	-0.0340132	FB CCL19+IL4I1+
CCL3	Sweat gland 1	-0.235228	-0.399817	-0.0869024	FB CCL19+IL4I1+
ITGA10	KC 4	-0.254628	-0.399817	-0.100166	FB CCL19+IL4I1+
CTLA4	Melano S100A4-	-0.233582	-0.39992	-0.0865067	FB CCL19+IL4I1+
TNFSF9	KC 3	-0.242455	-0.39992	-0.0831842	FB CCL19+IL4I1+
DLL1	PE/SMC GEM hi	-0.392273	-0.400244	-0.0714715	FB CCL19+IL4I1+
APELA	Neutrophil	-0.340717	-0.400497	0.356249	FB CCL19+IL4I1+
WNT2B	LDC	-0.412465	-0.400735	-0.073762	FB CCL19+IL4I1+
CDH1	VenEC RGS5+ACKR1 hi	-0.24994	-0.400747	-0.40683	FB CCL19+IL4I1+
CXCL8	CapEC INSR hi	-0.353278	-0.400848	-0.115723	FB CCL19+IL4I1+
CTLA4	Cornified KC 2	-0.235638	-0.400943	-0.0865067	FB CCL19+IL4I1+
GP1BA	Cornified KC 2	-0.287629	-0.400943	0.0118346	FB CCL19+IL4I1+
ITGA3	Cornified KC 2	-0.225498	-0.400943	-0.313731	FB CCL19+IL4I1+
ITGB2	Cornified KC 2	-0.286204	-0.400943	-0.270099	FB CCL19+IL4I1+
ITGB3	Cornified KC 2	-0.268661	-0.400943	0.0698939	FB CCL19+IL4I1+
LAMA3	Cornified KC 2	-0.28177	-0.400943	-0.214453	FB CCL19+IL4I1+
NMU	Cornified KC 2	-0.267774	-0.400943	-0.406987	FB CCL19+IL4I1+
TNFSF9	Cornified KC 2	-0.287012	-0.400943	-0.0831842	FB CCL19+IL4I1+
CD24	DC IL1B+	-0.29734	-0.401021	-0.241469	FB CCL19+IL4I1+
BMP7	ILC cycling	-0.180643	-0.401206	-0.241366	FB CCL19+IL4I1+
PGF	Melano S100A4+	-0.210321	-0.401227	0.00440309	FB CCL19+IL4I1+
MST1	FB papillary	-0.542095	-0.401504	-0.00115006	FB CCL19+IL4I1+
OGN	HF	-0.340579	-0.401504	-0.171046	FB CCL19+IL4I1+
WNT5B	VenEC IL6+	-0.312224	-0.401504	-0.0280994	FB CCL19+IL4I1+
CD200	FB CDH19+	-0.320881	-0.401659	-0.0963171	FB CCL19+IL4I1+
CD40LG	FB CDH19+	-0.369046	-0.401659	-0.141484	FB CCL19+IL4I1+
GDF9	CapEC INSR hi	-0.357265	-0.401659	-0.0559769	FB CCL19+IL4I1+
LIF	NK	-0.247362	-0.401659	0.0184937	FB CCL19+IL4I1+
CD6	Mast CDC42EP3 hi	-0.311405	-0.401768	-0.130374	FB CCL19+IL4I1+
FGF18	ArtEC ICAM2 hi	-0.431089	-0.401768	-0.132228	FB CCL19+IL4I1+
TG	VenEC IL6+	-0.295488	-0.401768	-0.00426469	FB CCL19+IL4I1+
ANXA1	DC 2	-0.157844	-0.401961	0.245389	FB CCL19+IL4I1+
ITGAV	VenEC CCL14 hi	-0.363517	-0.401961	0.442745	FB CCL19+IL4I1+
NAMPT	FB CPE+	-0.351817	-0.401961	0.397072	FB CCL19+IL4I1+
COL1A2	Neutrophil	-0.361653	-0.401981	1.6098	FB CCL19+IL4I1+
EFNA3	DC IL1B+	-0.416154	-0.402015	-0.346665	FB CCL19+IL4I1+
EFNB1	FB NGFR+	-0.373131	-0.402016	-0.276612	FB CCL19+IL4I1+
COL21A1	Mast CD63 hi	-0.475421	-0.4021	0.141003	FB CCL19+IL4I1+
CCL21	MΦ IL1B+	-0.347133	-0.402257	-0.127896	FB CCL19+IL4I1+
EFNA3	MΦ IL1B+	-0.352745	-0.402257	-0.346665	FB CCL19+IL4I1+
ALOX5	Melano S100A4-	-0.218553	-0.402581	-0.112495	FB CCL19+IL4I1+
CSF2	CapEC EDNRB hi	-0.249422	-0.402581	-0.0789708	FB CCL19+IL4I1+
INHA	Melano S100A4-	-0.238406	-0.402581	-0.00676198	FB CCL19+IL4I1+
ITGB6	CapEC EDNRB hi	-0.293516	-0.402581	-0.117315	FB CCL19+IL4I1+
PDGFB	Cap EC RGS5+EDNRB hi MCAM hi	-0.227409	-0.402581	-0.127471	FB CCL19+IL4I1+
SEMA7A	CapEC EDNRB hi	-0.277809	-0.402581	-0.0733524	FB CCL19+IL4I1+
CCL21	Cornified KC 1	-0.252337	-0.402757	-0.127896	FB CCL19+IL4I1+
GDF7	PE/SMC GEM hi	-0.310091	-0.402827	-0.0238244	FB CCL19+IL4I1+
NOV	T FOS hi cycling	-0.183747	-0.40295	0.082935	FB CCL19+IL4I1+
PTHLH	KC 4	-0.442344	-0.40295	0.264057	FB CCL19+IL4I1+
RSPO4	Schwann NRXN1 hi	-0.392539	-0.40295	0.425476	FB CCL19+IL4I1+
CXCL8	KC 5	-0.262482	-0.403353	-0.115723	FB CCL19+IL4I1+
CXCL8	HF	-0.25862	-0.403353	-0.115723	FB CCL19+IL4I1+
SEMA6D	SMC RERGL+	-0.290169	-0.403378	0.0203972	FB CCL19+IL4I1+
ITGAE	CapEC RGS5+EDNRB hi	-0.259586	-0.403434	0.0416958	FB CCL19+IL4I1+
COL4A4	PE/SMC GEM hi	-0.283021	-0.403461	0.633406	FB CCL19+IL4I1+
CD200	Melano S100A4-	-0.265383	-0.403502	-0.0963171	FB CCL19+IL4I1+
CD40LG	Melano S100A4-	-0.288903	-0.403502	-0.141484	FB CCL19+IL4I1+
SELP	MΦ STAB1 hi	-0.290647	-0.403808	0.164759	FB CCL19+IL4I1+
WNT3	Schwann MBP+	-0.370996	-0.403923	-0.182123	FB CCL19+IL4I1+
ICOSLG	Cornified KC 2	-0.262895	-0.403952	0.134032	FB CCL19+IL4I1+
CD58	VenEC RGS5+ACKR1 hi	-0.452969	-0.404412	-0.0458965	FB CCL19+IL4I1+
F10	KC cycling	-0.412477	-0.404412	1.77661	FB CCL19+IL4I1+
PSAP	KC 3	-0.607966	-0.404412	0.764555	FB CCL19+IL4I1+
VEGFA	FB papillary	-0.287225	-0.404412	-0.174512	FB CCL19+IL4I1+
PLA2G2A	HF	-0.44528	-0.404447	0.333154	FB CCL19+IL4I1+
EFNB1	KC 4	-0.487904	-0.404498	-0.276612	FB CCL19+IL4I1+
CCL8	Sweat gland 2	-0.379526	-0.40466	0.418937	FB CCL19+IL4I1+
CXCL1	Melano S100A4+	-0.313608	-0.40466	1.00204	FB CCL19+IL4I1+
CCL8	Melano S100A4+	-0.389632	-0.404908	0.418937	FB CCL19+IL4I1+
EFNA4	Schwann LAMP5+	-0.436217	-0.404969	-0.131916	FB CCL19+IL4I1+
CCL21	Melano S100A4-	-0.350021	-0.405061	-0.127896	FB CCL19+IL4I1+
CXCL5	FB GDF10+	-0.226477	-0.405061	0.0205242	FB CCL19+IL4I1+
EFNA5	HF	-0.462588	-0.40568	0.130195	FB CCL19+IL4I1+
PLA2G2A	Schwann NRXN1 hi	-0.383272	-0.40568	0.333154	FB CCL19+IL4I1+
SEMA3A	DC 1 cycling	-0.35099	-0.405929	0.18904	FB CCL19+IL4I1+
CD99	Cornified KC 2	-0.342362	-0.406002	0.686037	FB CCL19+IL4I1+
ITGA4	KC 1	-0.301268	-0.406043	-0.0132092	FB CCL19+IL4I1+
COL24A1	DC 1	-0.327555	-0.406122	0.0706375	FB CCL19+IL4I1+
CLCF1	MΦ EGR1+	-0.207426	-0.406192	0.0812291	FB CCL19+IL4I1+
MICB	T CREM hi	-0.470883	-0.406283	0.011402	FB CCL19+IL4I1+
ITGA6	Pathological T cells	-0.236555	-0.406348	-0.40248	FB CCL19+IL4I1+
ANGPT1	Schwann MBP+	-0.339563	-0.406562	0.0360508	FB CCL19+IL4I1+
CD99	HF	-0.350838	-0.406863	0.686037	FB CCL19+IL4I1+
COL16A1	DC 1	-0.265031	-0.406863	0.660318	FB CCL19+IL4I1+
COL1A2	VenEC IL6+	-0.503818	-0.406863	1.6098	FB CCL19+IL4I1+
COL4A1	VenEC CCL14 hi	-0.244489	-0.406863	0.95196	FB CCL19+IL4I1+
COL7A1	FB CCL19+APOE+	-0.123916	-0.406863	-0.00164756	FB CCL19+IL4I1+
IL34	VenEC CCL14 hi	-0.403188	-0.406863	1.53927	FB CCL19+IL4I1+
GDF15	FB GDF10+	-0.201141	-0.406956	-0.0788136	FB CCL19+IL4I1+
ITGAM	KC 3	-0.255079	-0.406956	-0.166807	FB CCL19+IL4I1+
SPN	KC 3	-0.289146	-0.406956	-0.152872	FB CCL19+IL4I1+
ICAM4	Plasma IgA	-0.239534	-0.406979	-0.0826662	FB CCL19+IL4I1+
VEGFB	CapEC RGS5+EDNRB hi	-0.531273	-0.407112	0.532472	FB CCL19+IL4I1+
FGF5	DC 2 cycling	-0.378052	-0.407206	0.013673	FB CCL19+IL4I1+
CCL13	KC 2	-0.357735	-0.407494	-0.113423	FB CCL19+IL4I1+
CCL2	Schwann MBP+	-0.272198	-0.408146	1.2758	FB CCL19+IL4I1+
AGT	Melano IFI27 hi	-0.259218	-0.408248	-0.033333	FB CCL19+IL4I1+
AGT	Mast CD63 hi	-0.341497	-0.408248	-0.033333	FB CCL19+IL4I1+
ARTN	FB papillary	-0.51442	-0.408248	-0.0307741	FB CCL19+IL4I1+
ARTN	DC 2	-0.201659	-0.408248	-0.0307741	FB CCL19+IL4I1+
ARTN	MΦ C1QA hi	-0.337434	-0.408248	-0.0307741	FB CCL19+IL4I1+
BMP3	PE TGFBI+	-0.339396	-0.408248	-0.0075576	FB CCL19+IL4I1+
BMP3	CapEC FABP4+	-0.242079	-0.408248	-0.0075576	FB CCL19+IL4I1+
BMP3	DC 2 CD83+	-0.336964	-0.408248	-0.0075576	FB CCL19+IL4I1+
BMP3	T CREM lo FOS lo	-0.238333	-0.408248	-0.0075576	FB CCL19+IL4I1+
CCL1	VenEC IL6+	-0.265201	-0.408248	-0.0417409	FB CCL19+IL4I1+
CCL1	Cap EC RGS5+EDNRB hi MCAM hi	-0.279559	-0.408248	-0.0417409	FB CCL19+IL4I1+
CCL3L3	Melano IFI27 hi	-0.259218	-0.408248	-0.0682359	FB CCL19+IL4I1+
CCL3L3	Mast CD63 hi	-0.341497	-0.408248	-0.0682359	FB CCL19+IL4I1+
COL10A1	FB GDF10+	-0.14615	-0.408248	-0.0228223	FB CCL19+IL4I1+
COL10A1	PE RGS hi	-0.360159	-0.408248	-0.0228223	FB CCL19+IL4I1+
COL10A1	ArtEC ICAM2 hi	-0.316302	-0.408248	-0.0228223	FB CCL19+IL4I1+
COL10A1	LEC	-0.319654	-0.408248	-0.0228223	FB CCL19+IL4I1+
COL4A6	FB CCL19+APOE+	-0.43382	-0.408248	-0.110719	FB CCL19+IL4I1+
COL4A6	FB APOC1+	-0.333572	-0.408248	-0.110719	FB CCL19+IL4I1+
COL4A6	DC 1	-0.283904	-0.408248	-0.110719	FB CCL19+IL4I1+
COL4A6	mmDC	-0.32055	-0.408248	-0.110719	FB CCL19+IL4I1+
COL4A6	T CREM hi	-0.226479	-0.408248	-0.110719	FB CCL19+IL4I1+
COL4A6	T FOS hi	-0.396454	-0.408248	-0.110719	FB CCL19+IL4I1+
FGF23	VenEC IL6+	-0.265201	-0.408248	-0.0270425	FB CCL19+IL4I1+
FGF23	Cap EC RGS5+EDNRB hi MCAM hi	-0.279559	-0.408248	-0.0270425	FB CCL19+IL4I1+
IFNG	Melano IFI27 hi	-0.259218	-0.408248	-0.0819636	FB CCL19+IL4I1+
IFNG	Mast CD63 hi	-0.341497	-0.408248	-0.0819636	FB CCL19+IL4I1+
IFNL1	VenEC IL6+	-0.265201	-0.408248	-0.0516843	FB CCL19+IL4I1+
IFNL1	Cap EC RGS5+EDNRB hi MCAM hi	-0.279559	-0.408248	-0.0516843	FB CCL19+IL4I1+
IGFL3	FB CCL19+APOE+	-0.43382	-0.408248	-0.0878289	FB CCL19+IL4I1+
IGFL3	FB APOC1+	-0.333572	-0.408248	-0.0878289	FB CCL19+IL4I1+
IGFL3	DC 1	-0.283904	-0.408248	-0.0878289	FB CCL19+IL4I1+
IGFL3	mmDC	-0.32055	-0.408248	-0.0878289	FB CCL19+IL4I1+
IGFL3	T CREM hi	-0.226479	-0.408248	-0.0878289	FB CCL19+IL4I1+
IGFL3	T FOS hi	-0.396454	-0.408248	-0.0878289	FB CCL19+IL4I1+
IL10	FB GDF10+	-0.14615	-0.408248	-0.0845571	FB CCL19+IL4I1+
IL10	PE RGS hi	-0.360159	-0.408248	-0.0845571	FB CCL19+IL4I1+
IL10	ArtEC ICAM2 hi	-0.316302	-0.408248	-0.0845571	FB CCL19+IL4I1+
IL10	LEC	-0.319654	-0.408248	-0.0845571	FB CCL19+IL4I1+
IL11	FB CCL19+APOE+	-0.43382	-0.408248	-0.0536427	FB CCL19+IL4I1+
IL11	FB APOC1+	-0.333572	-0.408248	-0.0536427	FB CCL19+IL4I1+
IL11	DC 1	-0.283904	-0.408248	-0.0536427	FB CCL19+IL4I1+
IL11	mmDC	-0.32055	-0.408248	-0.0536427	FB CCL19+IL4I1+
IL11	T CREM hi	-0.226479	-0.408248	-0.0536427	FB CCL19+IL4I1+
IL11	T FOS hi	-0.396454	-0.408248	-0.0536427	FB CCL19+IL4I1+
IL20	FB reticular	-0.252182	-0.408248	-0.0621576	FB CCL19+IL4I1+
IL20	MΦ STAB1 hi	-0.337655	-0.408248	-0.0621576	FB CCL19+IL4I1+
IL20	ILC	-0.302223	-0.408248	-0.0621576	FB CCL19+IL4I1+
IL20	γδ T	-0.279033	-0.408248	-0.0621576	FB CCL19+IL4I1+
IL20	Treg	-0.244566	-0.408248	-0.0621576	FB CCL19+IL4I1+
INHBE	VenEC IL6+	-0.265201	-0.408248	-0.00892703	FB CCL19+IL4I1+
INHBE	Cap EC RGS5+EDNRB hi MCAM hi	-0.279559	-0.408248	-0.00892703	FB CCL19+IL4I1+
NPPC	FB GDF10+	-0.14615	-0.408248	-0.072919	FB CCL19+IL4I1+
NPPC	PE RGS hi	-0.360159	-0.408248	-0.072919	FB CCL19+IL4I1+
NPPC	ArtEC ICAM2 hi	-0.316302	-0.408248	-0.072919	FB CCL19+IL4I1+
NPPC	LEC	-0.319654	-0.408248	-0.072919	FB CCL19+IL4I1+
NTS	FB papillary	-0.51442	-0.408248	-0.0454011	FB CCL19+IL4I1+
NTS	DC 2	-0.201659	-0.408248	-0.0454011	FB CCL19+IL4I1+
NTS	MΦ C1QA hi	-0.337434	-0.408248	-0.0454011	FB CCL19+IL4I1+
PTPRZ1	FB reticular	-0.252182	-0.408248	-0.279687	FB CCL19+IL4I1+
PTPRZ1	MΦ STAB1 hi	-0.337655	-0.408248	-0.279687	FB CCL19+IL4I1+
PTPRZ1	ILC	-0.302223	-0.408248	-0.279687	FB CCL19+IL4I1+
PTPRZ1	γδ T	-0.279033	-0.408248	-0.279687	FB CCL19+IL4I1+
PTPRZ1	Treg	-0.244566	-0.408248	-0.279687	FB CCL19+IL4I1+
RLN1	VenEC IL6+	-0.265201	-0.408248	-0.024921	FB CCL19+IL4I1+
RLN1	Cap EC RGS5+EDNRB hi MCAM hi	-0.279559	-0.408248	-0.024921	FB CCL19+IL4I1+
SIRPG	KC 1	-0.331954	-0.408248	-0.0699267	FB CCL19+IL4I1+
SIRPG	LDC	-0.340829	-0.408248	-0.0699267	FB CCL19+IL4I1+
TNF	VenEC IL6+	-0.265201	-0.408248	-0.232662	FB CCL19+IL4I1+
TNF	Cap EC RGS5+EDNRB hi MCAM hi	-0.279559	-0.408248	-0.232662	FB CCL19+IL4I1+
VIP	HF	-0.331667	-0.408248	-0.00432969	FB CCL19+IL4I1+
VIP	CapEC INSR hi	-0.278246	-0.408248	-0.00432969	FB CCL19+IL4I1+
VIP	VenEC CCL15 hi	-0.393476	-0.408248	-0.00432969	FB CCL19+IL4I1+
WNT3A	Sweat gland 1	-0.257121	-0.408248	-0.0704952	FB CCL19+IL4I1+
WNT3A	FB CPE+	-0.116807	-0.408248	-0.0704952	FB CCL19+IL4I1+
WNT3A	CapEC RGS5+FABP4+	-0.180783	-0.408248	-0.0704952	FB CCL19+IL4I1+
CCL21	KC 4	-0.293374	-0.408355	-0.127896	FB CCL19+IL4I1+
CCL21	Melano IFI27 hi	-0.288495	-0.408355	-0.127896	FB CCL19+IL4I1+
IGFL2	KC 5	-0.340033	-0.408355	-0.0789764	FB CCL19+IL4I1+
SEMA6D	DC 2 cycling	-0.342995	-0.40843	0.0203972	FB CCL19+IL4I1+
WNT2B	FB CCL19+IL4I1+	-0.434908	-0.408697	-0.073762	FB CCL19+IL4I1+
CXCL11	SMC RERGL+	-0.461804	-0.408888	0.223341	FB CCL19+IL4I1+
TNFSF13B	Schwann LAMP5+	-0.348695	-0.408888	0.457401	FB CCL19+IL4I1+
PLA2G2A	MΦ IL1B+	-0.467428	-0.408998	0.333154	FB CCL19+IL4I1+
FAM3B	VenEC IL6+	-0.177834	-0.409029	-0.0254679	FB CCL19+IL4I1+
ITGB3	KC 1	-0.314637	-0.409043	0.0698939	FB CCL19+IL4I1+
COL15A1	FB CCL19+APOE+	-0.308309	-0.409314	1.30254	FB CCL19+IL4I1+
COL1A2	VenEC RGS5+ACKR1 hi	-0.529507	-0.409314	1.6098	FB CCL19+IL4I1+
COL5A1	Schwann NRXN1 hi	-0.508622	-0.409314	1.0446	FB CCL19+IL4I1+
ITGAV	VenEC RGS5+ACKR1 hi	-0.437344	-0.409314	0.442745	FB CCL19+IL4I1+
PTN	KC cycling	-0.462041	-0.409314	0.579372	FB CCL19+IL4I1+
TNFRSF11B	SMC DES+	-0.422793	-0.409314	1.03225	FB CCL19+IL4I1+
TNFSF12	FB CDH19+	-0.297898	-0.409314	0.359762	FB CCL19+IL4I1+
SEMA3A	Pathological T cells	-0.454017	-0.409379	0.18904	FB CCL19+IL4I1+
CD24	Cap EC RGS5+EDNRB hi MCAM hi	0.137921	-0.409461	-0.241469	FB CCL19+IL4I1+
COL8A1	Cap EC RGS5+EDNRB hi MCAM hi	-0.377415	-0.410108	0.0144138	FB CCL19+IL4I1+
DSC2	T CREM hi	-0.480435	-0.410108	-0.421142	FB CCL19+IL4I1+
EDA	CD8+ CTL IFNG hi	-0.42084	-0.410108	0.00128185	FB CCL19+IL4I1+
MST1	MΦ STAB1 hi	-0.436471	-0.410108	-0.00115006	FB CCL19+IL4I1+
OGN	Schwann NRXN1 hi	-0.403338	-0.410108	-0.171046	FB CCL19+IL4I1+
IL24	ArtEC RGS5+IGFBP3+	-0.323632	-0.410238	0.194144	FB CCL19+IL4I1+
ITGA4	Melano S100A4+	-0.318804	-0.410275	-0.0132092	FB CCL19+IL4I1+
COPA	Sweat gland 3	-0.410233	-0.410321	0.174268	FB CCL19+IL4I1+
PDGFD	FB papillary	-0.313138	-0.410321	0.278309	FB CCL19+IL4I1+
CADM1	Sweat gland 3	-0.37191	-0.410572	0.0682211	FB CCL19+IL4I1+
ICAM2	KC 2	-0.401437	-0.410612	0.139288	FB CCL19+IL4I1+
PGF	KC cycling	-0.358459	-0.410791	0.00440309	FB CCL19+IL4I1+
APLN	SMC RERGL+	-0.31986	-0.410872	-0.036291	FB CCL19+IL4I1+
ITGA10	KC 5	-0.350377	-0.410872	-0.100166	FB CCL19+IL4I1+
ITGA10	Mast CDC42EP3 hi	-0.311934	-0.410872	-0.100166	FB CCL19+IL4I1+
WNT2	SMC RERGL+	-0.17626	-0.410872	0.040856	FB CCL19+IL4I1+
C5	KC 3	-0.34806	-0.411332	-0.0679973	FB CCL19+IL4I1+
IL26	KC 3	-0.342242	-0.411332	-0.0893478	FB CCL19+IL4I1+
MADCAM1	KC 3	-0.343367	-0.411332	-0.0565446	FB CCL19+IL4I1+
NRG4	KC 3	-0.349272	-0.411332	-0.0784265	FB CCL19+IL4I1+
RAET1G	KC 3	-0.330288	-0.411332	-0.103081	FB CCL19+IL4I1+
SEMA4G	FB reticular	-0.26208	-0.411332	-0.0238346	FB CCL19+IL4I1+
SEMA4G	Cap EC RGS5+EDNRB hi MCAM hi	-0.302394	-0.411332	-0.0238346	FB CCL19+IL4I1+
WNT7B	FB APOC1+	-0.372901	-0.411332	-0.246453	FB CCL19+IL4I1+
TSLP	Melano IFI27 hi	-0.398687	-0.411427	0.0290486	FB CCL19+IL4I1+
TTR	FB papillary	-0.566056	-0.41161	0.115375	FB CCL19+IL4I1+
TTR	Mast CD63 hi	-0.361912	-0.41161	0.115375	FB CCL19+IL4I1+
CCL21	KC 3	-0.207925	-0.411648	-0.127896	FB CCL19+IL4I1+
EFNA3	Treg	-0.345541	-0.411648	-0.346665	FB CCL19+IL4I1+
ITGB7	KC 3	-0.422121	-0.411648	-0.118658	FB CCL19+IL4I1+
CCL8	Schwann LAMP5+	-0.432638	-0.41168	0.418937	FB CCL19+IL4I1+
APP	VenEC RGS5+ACKR1 hi	-0.419183	-0.411765	0.327285	FB CCL19+IL4I1+
BST2	FB CCL19+IL4I1+	-0.453095	-0.411765	0.599651	FB CCL19+IL4I1+
COL5A1	FB APOC1+	-0.524977	-0.411765	1.0446	FB CCL19+IL4I1+
COL6A2	FB NGFR+	-0.488287	-0.411765	1.92419	FB CCL19+IL4I1+
CSPG4	LEC	-0.463752	-0.411765	0.739339	FB CCL19+IL4I1+
MIF	Sweat gland 2	-0.58191	-0.411765	-0.033415	FB CCL19+IL4I1+
SEMA3C	ArtEC RGS5+IGFBP3+	-0.408999	-0.411765	0.239996	FB CCL19+IL4I1+
EFNA5	KC 3	-0.454603	-0.411845	0.130195	FB CCL19+IL4I1+
PTPRC	Cornified KC 2	-0.332746	-0.411891	-0.330427	FB CCL19+IL4I1+
EFNB1	KC 2	-0.380947	-0.411942	-0.276612	FB CCL19+IL4I1+
EFNB1	SMC RERGL+	-0.348808	-0.411942	-0.276612	FB CCL19+IL4I1+
GDF11	ArtEC ICAM2 hi	-0.477811	-0.412122	-0.0314194	FB CCL19+IL4I1+
OXT	DC 2 CD83+	-0.272252	-0.412386	0.170205	FB CCL19+IL4I1+
MICB	ArtEC SOS1 hi	-0.260794	-0.412753	0.011402	FB CCL19+IL4I1+
ENTPD1	KC 3	-0.412302	-0.412778	-0.0178536	FB CCL19+IL4I1+
EDA	T CREM hi	-0.393802	-0.412975	0.00128185	FB CCL19+IL4I1+
MST1	DC 1	-0.338395	-0.412975	-0.00115006	FB CCL19+IL4I1+
BMP4	Melano S100A4+	-0.378995	-0.413243	0.214134	FB CCL19+IL4I1+
RSPO3	CapEC RGS5+EDNRB hi	-0.506767	-0.413331	0.65731	FB CCL19+IL4I1+
CXCL3	B Naive/Mem	-0.242425	-0.413605	0.431553	FB CCL19+IL4I1+
CCL3	Melano S100A4+	-0.225576	-0.413889	-0.0869024	FB CCL19+IL4I1+
PLA2G2A	MΦ FNIP2 hi	-0.366994	-0.414094	0.333154	FB CCL19+IL4I1+
ANXA1	KC cycling	-0.29694	-0.414216	0.245389	FB CCL19+IL4I1+
CKLF	HF	-0.382313	-0.414216	-0.0549961	FB CCL19+IL4I1+
COL18A1	NK	-0.372647	-0.414216	1.80496	FB CCL19+IL4I1+
CXCL12	CapEC EDNRB hi	-0.337943	-0.414216	0.202494	FB CCL19+IL4I1+
MIF	KC 3	-0.473683	-0.414216	-0.033415	FB CCL19+IL4I1+
MMP2	Sebaceous gland	-0.213078	-0.414216	1.52472	FB CCL19+IL4I1+
TNFRSF11B	MΦ STAB1 hi	-0.378	-0.414216	1.03225	FB CCL19+IL4I1+
TNFSF13B	KC 2	-0.521824	-0.414216	0.457401	FB CCL19+IL4I1+
YARS	FB CPE+	-0.298561	-0.414216	-0.0566677	FB CCL19+IL4I1+
ENTPD1	PE/SMC GEM hi	-0.2695	-0.41426	-0.0178536	FB CCL19+IL4I1+
RSPO3	Mast CD63 hi	-0.363547	-0.414311	0.65731	FB CCL19+IL4I1+
COL24A1	FB papillary	-0.595951	-0.414354	0.0706375	FB CCL19+IL4I1+
GDF6	Melano S100A4-	-0.310929	-0.414941	0.0427841	FB CCL19+IL4I1+
ITGA6	Sweat gland 3	-0.302824	-0.414985	-0.40248	FB CCL19+IL4I1+
ENTPD1	FB NGFR+	-0.457567	-0.415235	-0.0178536	FB CCL19+IL4I1+
COL6A2	Neutrophil	-0.258289	-0.415544	1.92419	FB CCL19+IL4I1+
NRG2	KC 1	-0.357552	-0.415544	0.311283	FB CCL19+IL4I1+
RSPO3	DC 2	-0.307688	-0.415544	0.65731	FB CCL19+IL4I1+
EDN2	FB NGFR+	-0.278368	-0.415708	-0.0933716	FB CCL19+IL4I1+
EDN2	VenEC RGS5+ACKR1 hi	-0.328337	-0.415708	-0.0933716	FB CCL19+IL4I1+
GDF15	FB CCL19+APOE+	-0.434157	-0.415708	-0.0788136	FB CCL19+IL4I1+
LEFTY1	ArtEC RGS5+IGFBP3+	-0.292197	-0.415708	0.00500092	FB CCL19+IL4I1+
OGN	KC 1	-0.245431	-0.415843	-0.171046	FB CCL19+IL4I1+
CD34	KC 2	-0.390691	-0.415879	-0.175055	FB CCL19+IL4I1+
ITGA10	MΦ IL1B+	-0.314469	-0.416211	-0.100166	FB CCL19+IL4I1+
RSPO4	Schwann DCN+	-0.356204	-0.416256	0.425476	FB CCL19+IL4I1+
NRTN	SMC RERGL+	-0.296905	-0.416399	-0.18796	FB CCL19+IL4I1+
TNFSF18	ArtEC RGS5+IGFBP3+	-0.26426	-0.416399	0.0345445	FB CCL19+IL4I1+
DLL1	SMC RERGL+	-0.421791	-0.416507	-0.0714715	FB CCL19+IL4I1+
NAMPT	Plasmablast	-0.301086	-0.416646	0.397072	FB CCL19+IL4I1+
WNT5A	Cornified KC 2	-0.254984	-0.416646	0.315262	FB CCL19+IL4I1+
ALOX5AP	Melano IFI27 hi	-0.222443	-0.416658	-0.286388	FB CCL19+IL4I1+
CCL2	ArtEC RGS5+IGFBP3+	-0.283942	-0.416667	1.2758	FB CCL19+IL4I1+
CCL2	VenEC RGS5+ACKR1 hi	-0.404924	-0.416667	1.2758	FB CCL19+IL4I1+
COL6A3	FB APOC1+	-0.538063	-0.416667	2.17668	FB CCL19+IL4I1+
IL16	FB CCL19+IL4I1+	-0.352644	-0.416667	0.22794	FB CCL19+IL4I1+
OMD	DC MMP12+	-0.460843	-0.416667	0.436919	FB CCL19+IL4I1+
PDGFC	VenEC RGS5+ACKR1 hi	-0.200634	-0.416667	0.200863	FB CCL19+IL4I1+
SEMA3C	FB CCL19+APOE+	-0.203485	-0.416667	0.239996	FB CCL19+IL4I1+
ICAM3	Schwann LAMP5+	-0.282867	-0.416762	-0.057094	FB CCL19+IL4I1+
ICAM2	Cap EC RGS5+EDNRB hi MCAM hi	-0.345751	-0.416777	0.139288	FB CCL19+IL4I1+
TNFSF14	Melano IFI27 hi	-0.32354	-0.416906	0.0159685	FB CCL19+IL4I1+
IL7	CD8+ CTL	-0.270318	-0.416922	0.274846	FB CCL19+IL4I1+
LGALS9	FB CDH19+	-0.384203	-0.416922	0.109567	FB CCL19+IL4I1+
CXCL8	VenEC CCL14 hi	-0.326845	-0.417132	-0.115723	FB CCL19+IL4I1+
PTN	Treg cycling	-0.406097	-0.418148	0.579372	FB CCL19+IL4I1+
WNT7B	MΦ IL1B+	-0.319967	-0.418212	-0.246453	FB CCL19+IL4I1+
CD6	Melano S100A4-	-0.30953	-0.418234	-0.130374	FB CCL19+IL4I1+
TG	CapEC EDNRB hi	-0.273395	-0.418234	-0.00426469	FB CCL19+IL4I1+
TNFSF9	CapEC RGS5+EDNRB hi	-0.561188	-0.418423	-0.0831842	FB CCL19+IL4I1+
ANGPT2	Melano IFI27 hi	-0.294568	-0.418711	-0.146413	FB CCL19+IL4I1+
MST1	mmDC	-0.455559	-0.418711	-0.00115006	FB CCL19+IL4I1+
DSC2	PE/SMC GEM hi	-0.336647	-0.418968	-0.421142	FB CCL19+IL4I1+
ENHO	DC MMP12+	-0.313318	-0.419046	0.164423	FB CCL19+IL4I1+
FLT3LG	Schwann LAMP5+	-0.432444	-0.419046	0.737424	FB CCL19+IL4I1+
ARF1	KC 1	-0.427396	-0.419118	0.111767	FB CCL19+IL4I1+
IL16	FB GDF10+	-0.302629	-0.419118	0.22794	FB CCL19+IL4I1+
IL16	FB CDH19+	-0.329924	-0.419118	0.22794	FB CCL19+IL4I1+
JAM2	LDC	-0.400226	-0.419118	0.491305	FB CCL19+IL4I1+
VEGFC	KC 1	-0.303129	-0.419118	0.42182	FB CCL19+IL4I1+
TNFSF4	VenEC RGS5+ACKR1 hi	-0.150641	-0.419312	0.0756465	FB CCL19+IL4I1+
ITGAE	DC 1 cycling	-0.399549	-0.419375	0.0416958	FB CCL19+IL4I1+
ALCAM	ArtEC SOS1 hi	-0.39673	-0.419387	-0.0965614	FB CCL19+IL4I1+
NGF	FB CDH19+	-0.369295	-0.419842	0.30812	FB CCL19+IL4I1+
OXT	DC 1	-0.354069	-0.419906	0.170205	FB CCL19+IL4I1+
COL11A2	KC 1	-0.355115	-0.420084	-0.025825	FB CCL19+IL4I1+
GDF15	MΦ STAB1 hi	-0.373236	-0.420084	-0.0788136	FB CCL19+IL4I1+
GDF15	ILC	-0.323683	-0.420084	-0.0788136	FB CCL19+IL4I1+
RAET1E	KC 1	-0.34665	-0.420084	-0.118513	FB CCL19+IL4I1+
GAS6	T FOS hi cycling	-0.439029	-0.420149	-0.0719372	FB CCL19+IL4I1+
XCL1	PE/SMC GEM hi	-0.211395	-0.420342	-0.0969304	FB CCL19+IL4I1+
MST1	Mast cycling	-0.339799	-0.420403	-0.00115006	FB CCL19+IL4I1+
APELA	MΦ FNIP2 hi	-0.432123	-0.421182	0.356249	FB CCL19+IL4I1+
WNT3	KC 4	-0.399882	-0.421208	-0.182123	FB CCL19+IL4I1+
ANGPT1	KC 3	-0.581822	-0.421214	0.0360508	FB CCL19+IL4I1+
TTR	Treg cycling	-0.343198	-0.421472	0.115375	FB CCL19+IL4I1+
IL1B	PE RGS hi	-0.458147	-0.421527	-0.0922146	FB CCL19+IL4I1+
ARF1	KC 3	-0.300116	-0.421569	0.111767	FB CCL19+IL4I1+
COL15A1	ArtEC SOS1 hi	-0.487044	-0.421569	1.30254	FB CCL19+IL4I1+
FGF2	VenEC CCL14 hi	-0.399978	-0.421569	0.512614	FB CCL19+IL4I1+
ITGA1	VenEC CCL15 hi	-0.365641	-0.421569	0.626196	FB CCL19+IL4I1+
ITGB5	SMC RERGL+	-0.399572	-0.421569	0.648115	FB CCL19+IL4I1+
OMD	FB CDH19+	-0.355846	-0.421569	0.436919	FB CCL19+IL4I1+
TNFSF12	VenEC CCL15 hi	-0.358277	-0.421569	0.359762	FB CCL19+IL4I1+
YARS	SMC RERGL+	-0.38849	-0.421569	-0.0566677	FB CCL19+IL4I1+
BMP7	MΦ C1QA hi	-0.451993	-0.421579	-0.241366	FB CCL19+IL4I1+
BST2	Schwann LAMP5+	-0.475716	-0.421586	0.599651	FB CCL19+IL4I1+
BMP2	ArtEC ICAM2 hi	-0.417856	-0.42171	-0.171478	FB CCL19+IL4I1+
EPB41L1	FB papillary	-0.431911	-0.42171	-6.62975e-05	FB CCL19+IL4I1+
NTF3	Sweat gland 2	-0.247992	-0.421926	-0.0724398	FB CCL19+IL4I1+
ALOX5AP	KC 5	-0.426278	-0.421966	-0.286388	FB CCL19+IL4I1+
CXCL9	FB CDH19+	-0.45048	-0.422143	0.390519	FB CCL19+IL4I1+
POMC	KC 3	-0.480341	-0.422586	-0.0660459	FB CCL19+IL4I1+
COL8A1	Sweat gland 3	-0.328601	-0.422616	0.0144138	FB CCL19+IL4I1+
ICAM2	Cornified KC 1	-0.299862	-0.422747	0.139288	FB CCL19+IL4I1+
PDGFC	DC 1 cycling	-0.398943	-0.423053	0.200863	FB CCL19+IL4I1+
ITGA6	Treg cycling	-0.351823	-0.423115	-0.40248	FB CCL19+IL4I1+
EFNB1	Schwann MBP+	-0.336082	-0.423229	-0.276612	FB CCL19+IL4I1+
CCL28	Melano S100A4+	-0.193738	-0.423273	-0.0870094	FB CCL19+IL4I1+
TG	Melano S100A4+	-0.283311	-0.423433	-0.00426469	FB CCL19+IL4I1+
APELA	Cornified KC 1	-0.472733	-0.423645	0.356249	FB CCL19+IL4I1+
GDF7	Mast CDC42EP3 hi	-0.334181	-0.423769	-0.0238244	FB CCL19+IL4I1+
COL12A1	VenEC RGS5+ACKR1 hi	-0.345038	-0.42402	0.597594	FB CCL19+IL4I1+
COL18A1	DC 2	-0.518799	-0.42402	1.80496	FB CCL19+IL4I1+
CXCL1	VenEC CCL14 hi	-0.435761	-0.42402	1.00204	FB CCL19+IL4I1+
PSAP	Sebaceous gland	-0.298431	-0.42402	0.764555	FB CCL19+IL4I1+
PTN	Sebaceous gland	-0.290802	-0.42402	0.579372	FB CCL19+IL4I1+
PTN	FB CPE+	-0.35698	-0.42402	0.579372	FB CCL19+IL4I1+
RARRES2	Pathological T cells	-0.457223	-0.42402	1.15529	FB CCL19+IL4I1+
VEGFC	MΦ STAB1 hi	-0.516006	-0.42402	0.42182	FB CCL19+IL4I1+
CXCL11	VenEC RGS5+ACKR1 hi	-0.412341	-0.424126	0.223341	FB CCL19+IL4I1+
TGFB1	Schwann LAMP5+	-0.433656	-0.424126	0.0473507	FB CCL19+IL4I1+
MICB	Schwann DCN+	-0.336889	-0.424145	0.011402	FB CCL19+IL4I1+
CXCL2	Melano S100A4+	-0.217309	-0.42428	0.675967	FB CCL19+IL4I1+
CLCF1	T CREM hi	-0.35951	-0.424398	0.0812291	FB CCL19+IL4I1+
CXCL10	ArtEC SOS1 hi	-0.338262	-0.424398	0.186783	FB CCL19+IL4I1+
MICB	Treg	-0.417178	-0.424398	0.011402	FB CCL19+IL4I1+
FGF18	SMC DES+	-0.306018	-0.42482	-0.132228	FB CCL19+IL4I1+
CCL8	Schwann DCN+	-0.41714	-0.425323	0.418937	FB CCL19+IL4I1+
COL8A1	PE/SMC GEM hi	-0.386369	-0.426142	0.0144138	FB CCL19+IL4I1+
COL4A1	FB APOC1+	-0.550258	-0.426471	0.95196	FB CCL19+IL4I1+
COL4A2	FB APOC1+	-0.495188	-0.426471	0.935175	FB CCL19+IL4I1+
COL5A2	FB APOC1+	-0.506428	-0.426471	1.2733	FB CCL19+IL4I1+
COL6A1	LEC	-0.478486	-0.426471	1.98673	FB CCL19+IL4I1+
CXCL2	KC 4	-0.525712	-0.426471	0.675967	FB CCL19+IL4I1+
FGF2	KC 4	-0.466859	-0.426471	0.512614	FB CCL19+IL4I1+
ITGB5	Schwann NRXN1 hi	-0.3752	-0.426471	0.648115	FB CCL19+IL4I1+
JAM3	CapEC INSR hi	-0.284275	-0.426471	0.929992	FB CCL19+IL4I1+
PDGFC	γδ T	-0.463512	-0.426471	0.200863	FB CCL19+IL4I1+
PROS1	SMC DES+	-0.329792	-0.426471	0.355456	FB CCL19+IL4I1+
RSPO1	Melano IFI27 hi	-0.313406	-0.426471	0.851596	FB CCL19+IL4I1+
WNT5A	ILC	-0.360552	-0.426471	0.315262	FB CCL19+IL4I1+
IL24	ILC	-0.205665	-0.426702	0.194144	FB CCL19+IL4I1+
ADM	ArtEC ICAM2 hi	-0.486325	-0.426732	-0.081613	FB CCL19+IL4I1+
CD24	ILC cycling	-0.0136925	-0.427076	-0.241469	FB CCL19+IL4I1+
CD70	FB CCL19+APOE+	-0.364806	-0.427315	-0.111915	FB CCL19+IL4I1+
COL8A1	ArtEC RGS5+IGFBP3+	-0.323101	-0.427315	0.0144138	FB CCL19+IL4I1+
IL1RN	SMC RERGL+	-0.44409	-0.427315	-0.348847	FB CCL19+IL4I1+
COL14A1	Schwann MBP+	-0.429718	-0.427875	0.517631	FB CCL19+IL4I1+
CADM1	Mast CD63 hi	-0.358745	-0.427958	0.0682211	FB CCL19+IL4I1+
TGFB3	Melano S100A4+	-0.198133	-0.427958	0.657348	FB CCL19+IL4I1+
VEGFB	Treg cycling	-0.419696	-0.427958	0.532472	FB CCL19+IL4I1+
DLL4	FB CDH19+	-0.393246	-0.428074	-0.0394549	FB CCL19+IL4I1+
CD72	MΦ STAB1 hi	-0.446974	-0.428114	-0.0241621	FB CCL19+IL4I1+
EREG	VenEC CCL15 hi	-0.279702	-0.428114	-0.0996853	FB CCL19+IL4I1+
ITGB7	KC 4	-0.381457	-0.428114	-0.118658	FB CCL19+IL4I1+
VWF	VenEC RGS5+ACKR1 hi	-0.328822	-0.428114	-0.152608	FB CCL19+IL4I1+
SIGLEC1	Cornified KC 1	-0.165522	-0.428505	-0.0744739	FB CCL19+IL4I1+
MICB	Cornified KC 2	-0.195609	-0.428665	0.011402	FB CCL19+IL4I1+
COL13A1	FB CDH19+	-0.44295	-0.428922	1.11329	FB CCL19+IL4I1+
HLA-E	VenEC CCL15 hi	-0.445725	-0.428922	0.0587107	FB CCL19+IL4I1+
TGFB3	Sebaceous gland	-0.290724	-0.428922	0.657348	FB CCL19+IL4I1+
ADM	CD8+ CTL	-0.471292	-0.429185	-0.081613	FB CCL19+IL4I1+
COL12A1	CapEC RGS5+EDNRB hi	-0.500185	-0.429185	0.597594	FB CCL19+IL4I1+
EFNA4	KC 1	-0.475855	-0.429659	-0.131916	FB CCL19+IL4I1+
ITGA4	FB papillary	-0.243623	-0.429928	-0.0132092	FB CCL19+IL4I1+
COL1A1	Sweat gland 3	-0.628006	-0.429977	1.61238	FB CCL19+IL4I1+
FN1	Sweat gland 3	-0.465375	-0.429977	1.40799	FB CCL19+IL4I1+
JAG1	KC 3	-0.43943	-0.429977	-0.307602	FB CCL19+IL4I1+
PDGFD	γδ T	-0.366029	-0.429977	0.278309	FB CCL19+IL4I1+
PTHLH	KC 3	-0.481074	-0.429977	0.264057	FB CCL19+IL4I1+
AIMP1	Schwann MBP+	-0.362845	-0.430341	0.0351854	FB CCL19+IL4I1+
VEGFA	CapEC RGS5+EDNRB hi	-0.544652	-0.430411	-0.174512	FB CCL19+IL4I1+
VEGFB	Melano S100A4+	-0.324034	-0.430411	0.532472	FB CCL19+IL4I1+
CD34	KC cycling	-0.39096	-0.430911	-0.175055	FB CCL19+IL4I1+
ICAM4	ILC	-0.30358	-0.431139	-0.0826662	FB CCL19+IL4I1+
BMP7	Cornified KC 1	-0.314634	-0.431241	-0.241366	FB CCL19+IL4I1+
BAG6	FB NGFR+	-0.38339	-0.431373	0.0333923	FB CCL19+IL4I1+
CCL2	CapEC FABP4+	-0.24622	-0.431373	1.2758	FB CCL19+IL4I1+
COL4A1	FB CPE+	-0.472557	-0.431373	0.95196	FB CCL19+IL4I1+
COL5A1	Sebaceous gland	-0.0729328	-0.431373	1.0446	FB CCL19+IL4I1+
COL6A5	FB APOC1+	-0.341243	-0.431373	2.38287	FB CCL19+IL4I1+
FGF2	SMC DES+	-0.48247	-0.431373	0.512614	FB CCL19+IL4I1+
TGFB1	ArtEC RGS5+IGFBP3+	-0.319092	-0.431373	0.0473507	FB CCL19+IL4I1+
THY1	KC 1	-0.398769	-0.431373	1.91406	FB CCL19+IL4I1+
TNFSF13B	KC 3	-0.595173	-0.431373	0.457401	FB CCL19+IL4I1+
WNT2B	B Naive/Mem	-0.2651	-0.431379	-0.073762	FB CCL19+IL4I1+
TNFSF14	KC 1	-0.345391	-0.431795	0.0159685	FB CCL19+IL4I1+
GP1BA	KC 1	-0.375883	-0.431852	0.0118346	FB CCL19+IL4I1+
NMU	FB CDH19+	-0.397429	-0.431852	-0.406987	FB CCL19+IL4I1+
GDF11	ILC	-0.278005	-0.432164	-0.0314194	FB CCL19+IL4I1+
ANGPT1	FB NGFR+	-0.315641	-0.43219	0.0360508	FB CCL19+IL4I1+
TNFSF4	ArtEC RGS5+IGFBP3+	-0.236988	-0.432581	0.0756465	FB CCL19+IL4I1+
COL6A1	Neutrophil	-0.19168	-0.432807	1.98673	FB CCL19+IL4I1+
RSPO3	CapEC INSR hi	-0.486517	-0.432807	0.65731	FB CCL19+IL4I1+
TNFSF18	CapEC EDNRB hi	-0.373842	-0.432981	0.0345445	FB CCL19+IL4I1+
WNT3	CapEC RGS5+FABP4+	-0.248358	-0.433373	-0.182123	FB CCL19+IL4I1+
CXCL9	SMC RERGL+	-0.540392	-0.433417	0.390519	FB CCL19+IL4I1+
OXT	MΦ C1QA hi	-0.367595	-0.433694	0.170205	FB CCL19+IL4I1+
APP	Melano S100A4-	-0.278424	-0.433824	0.327285	FB CCL19+IL4I1+
COL7A1	DC 1	-0.381151	-0.433824	-0.00164756	FB CCL19+IL4I1+
COL7A1	Pathological T cells	-0.370144	-0.433824	-0.00164756	FB CCL19+IL4I1+
JAM2	FB NGFR+	-0.376072	-0.433824	0.491305	FB CCL19+IL4I1+
MIF	Schwann NRXN1 hi	-0.200672	-0.433824	-0.033415	FB CCL19+IL4I1+
VEGFB	CD8+ CTL	-0.356274	-0.433824	0.532472	FB CCL19+IL4I1+
IL1RN	MΦ FNIP2 hi	-0.27462	-0.434116	-0.348847	FB CCL19+IL4I1+
SELP	MΦ EGR1+	-0.453477	-0.434415	0.164759	FB CCL19+IL4I1+
ANGPT1	Melano S100A4+	-0.2607	-0.434515	0.0360508	FB CCL19+IL4I1+
CCL13	Schwann DCN+	-0.371875	-0.434629	-0.113423	FB CCL19+IL4I1+
EFNA3	VenEC IL6+	-0.319425	-0.4347	-0.346665	FB CCL19+IL4I1+
IL1B	Sebaceous gland	-0.30872	-0.4347	-0.0922146	FB CCL19+IL4I1+
FAM3B	KC 3	-0.212804	-0.434824	-0.0254679	FB CCL19+IL4I1+
ITGA10	VenEC IL6+	-0.317781	-0.434824	-0.100166	FB CCL19+IL4I1+
SIGLEC1	CapEC EDNRB hi	-0.221925	-0.434824	-0.0744739	FB CCL19+IL4I1+
COL14A1	Sweat gland 3	-0.469974	-0.434891	0.517631	FB CCL19+IL4I1+
COL18A1	Sweat gland 3	-0.511655	-0.434891	1.80496	FB CCL19+IL4I1+
COL6A1	Sweat gland 3	-0.5284	-0.434891	1.98673	FB CCL19+IL4I1+
COL18A1	Neutrophil	-0.205467	-0.435273	1.80496	FB CCL19+IL4I1+
COL21A1	DC 2	-0.377322	-0.435922	0.141003	FB CCL19+IL4I1+
TTR	MΦ SPP1+	-0.3237	-0.436004	0.115375	FB CCL19+IL4I1+
CCL2	HF	-0.332474	-0.436275	1.2758	FB CCL19+IL4I1+
CD58	VenEC IL6+	-0.416277	-0.436275	-0.0458965	FB CCL19+IL4I1+
CKLF	Melano IFI27 hi	-0.391009	-0.436275	-0.0549961	FB CCL19+IL4I1+
COL13A1	FB NGFR+	-0.481974	-0.436275	1.11329	FB CCL19+IL4I1+
COL5A3	Cap EC RGS5+EDNRB hi MCAM hi	-0.397709	-0.436275	0.642538	FB CCL19+IL4I1+
COL6A2	SMC RERGL+	-0.601987	-0.436275	1.92419	FB CCL19+IL4I1+
COL7A1	VenEC IL6+	-0.480612	-0.436275	-0.00164756	FB CCL19+IL4I1+
CSF1	KC 1	-0.343523	-0.436275	1.07445	FB CCL19+IL4I1+
CXCL12	KC 2	-0.560447	-0.436275	0.202494	FB CCL19+IL4I1+
FAM3C	VenEC CCL15 hi	-0.434838	-0.436275	0.773508	FB CCL19+IL4I1+
FLT3LG	Sweat gland 1	-0.139373	-0.436275	0.737424	FB CCL19+IL4I1+
ITGB1	VenEC CCL15 hi	-0.407925	-0.436275	0.371749	FB CCL19+IL4I1+
RSPO1	γδ T	-0.392959	-0.436275	0.851596	FB CCL19+IL4I1+
TNFSF12	FB CPE+	-0.347598	-0.436275	0.359762	FB CCL19+IL4I1+
VCAM1	VenEC IL6+	-0.315261	-0.436275	2.64653	FB CCL19+IL4I1+
YARS	HF	-0.448738	-0.436275	-0.0566677	FB CCL19+IL4I1+
IL18	DC 2 CD83+	-0.368457	-0.436506	-0.515631	FB CCL19+IL4I1+
ICAM2	Melano S100A4+	-0.394319	-0.436774	0.139288	FB CCL19+IL4I1+
SEMA6D	Neutrophil	-0.264117	-0.436934	0.0203972	FB CCL19+IL4I1+
SLURP1	Melano S100A4-	-0.401889	-0.437175	-0.174791	FB CCL19+IL4I1+
MICB	SMC RERGL+	-0.308084	-0.437337	0.011402	FB CCL19+IL4I1+
CD28	VenEC RGS5+ACKR1 hi	-0.384764	-0.437588	-0.140697	FB CCL19+IL4I1+
LTA	VenEC CCL15 hi	-0.379059	-0.437588	-0.0619651	FB CCL19+IL4I1+
PDGFB	FB CPE+	-0.133376	-0.437588	-0.127471	FB CCL19+IL4I1+
XCL2	ArtEC RGS5+IGFBP3+	-0.32932	-0.437588	-0.0939204	FB CCL19+IL4I1+
COL6A6	VenEC IL6+	-0.396329	-0.437768	2.01982	FB CCL19+IL4I1+
GAS6	Treg cycling	-0.415743	-0.437768	-0.0719372	FB CCL19+IL4I1+
IL7	DC MMP12+	-0.365231	-0.437768	0.274846	FB CCL19+IL4I1+
ITGB2	CapEC EDNRB hi	-0.213605	-0.437935	-0.270099	FB CCL19+IL4I1+
CCL21	Mast CD69 hi	-0.446805	-0.437993	-0.127896	FB CCL19+IL4I1+
SEMA3F	FB CPE+	-0.321077	-0.438427	-0.231347	FB CCL19+IL4I1+
COL13A1	VenEC CCL14 hi	-0.321527	-0.438725	1.11329	FB CCL19+IL4I1+
COL5A3	FB APOC1+	-0.532088	-0.438725	0.642538	FB CCL19+IL4I1+
CSPG4	FB APOC1+	-0.459977	-0.438725	0.739339	FB CCL19+IL4I1+
GLG1	Melano S100A4-	-0.322162	-0.438725	0.313358	FB CCL19+IL4I1+
OMD	VenEC CCL14 hi	-0.223312	-0.438725	0.436919	FB CCL19+IL4I1+
DSC2	VenEC IL6+	-0.433481	-0.438786	-0.421142	FB CCL19+IL4I1+
EDA	LEC	-0.287515	-0.438786	0.00128185	FB CCL19+IL4I1+
CD58	MΦ EGR1+	-0.442962	-0.438973	-0.0458965	FB CCL19+IL4I1+
COL1A1	Schwann MBP+	-0.503245	-0.438973	1.61238	FB CCL19+IL4I1+
SAA1	Cap EC RGS5+EDNRB hi MCAM hi	-0.314769	-0.43905	0.0569277	FB CCL19+IL4I1+
CD24	DC 1	-0.438274	-0.43924	-0.241469	FB CCL19+IL4I1+
NMU	HF	-0.410134	-0.439455	-0.406987	FB CCL19+IL4I1+
PDGFD	DC 2	-0.355458	-0.439805	0.278309	FB CCL19+IL4I1+
BMP2	CapEC INSR hi	-0.368088	-0.440206	-0.171478	FB CCL19+IL4I1+
NRTN	FB NGFR+	-0.361168	-0.440351	-0.18796	FB CCL19+IL4I1+
SAA1	VenEC IL6+	-0.342027	-0.440422	0.0569277	FB CCL19+IL4I1+
TGFB2	FB CPE+	-0.274305	-0.440543	0.0281092	FB CCL19+IL4I1+
COL21A1	KC cycling	-0.537325	-0.440932	0.141003	FB CCL19+IL4I1+
CXCL8	KC 2	-0.341014	-0.440932	-0.115723	FB CCL19+IL4I1+
WNT3	FB NGFR+	-0.333603	-0.440976	-0.182123	FB CCL19+IL4I1+
BMP4	MΦ STAB1 hi	-0.442112	-0.441176	0.214134	FB CCL19+IL4I1+
COL15A1	Schwann NRXN1 hi	-0.530339	-0.441176	1.30254	FB CCL19+IL4I1+
COL6A2	T CREM hi	-0.506015	-0.441176	1.92419	FB CCL19+IL4I1+
COL6A5	VenEC IL6+	-0.446093	-0.441176	2.38287	FB CCL19+IL4I1+
MMP2	VenEC CCL14 hi	-0.360782	-0.441176	1.52472	FB CCL19+IL4I1+
PTN	CD8+ CTL	-0.329802	-0.441176	0.579372	FB CCL19+IL4I1+
TNFSF12	FB NGFR+	-0.330993	-0.441176	0.359762	FB CCL19+IL4I1+
GDNF	KC 1	-0.374668	-0.441286	-0.00759339	FB CCL19+IL4I1+
ANXA1	CapEC RGS5+EDNRB hi	-0.298441	-0.441447	0.245389	FB CCL19+IL4I1+
NGF	HF	-0.297275	-0.441794	0.30812	FB CCL19+IL4I1+
COL17A1	ArtEC ICAM2 hi	-0.350442	-0.441903	-0.442582	FB CCL19+IL4I1+
EDA	DC 2 cycling	-0.420789	-0.441925	0.00128185	FB CCL19+IL4I1+
EDN2	FB CDH19+	-0.266739	-0.441963	-0.0933716	FB CCL19+IL4I1+
ITGAL	γδ T	-0.275566	-0.441963	-0.0935948	FB CCL19+IL4I1+
LTA	VenEC CCL14 hi	-0.349934	-0.441963	-0.0619651	FB CCL19+IL4I1+
PDGFB	SMC RERGL+	-0.28456	-0.441963	-0.127471	FB CCL19+IL4I1+
WNT7B	CapEC EDNRB hi	-0.250895	-0.441963	-0.246453	FB CCL19+IL4I1+
ITGA8	FB reticular	-0.482411	-0.442262	0.709727	FB CCL19+IL4I1+
COL5A1	Schwann MBP+	-0.470878	-0.442672	1.0446	FB CCL19+IL4I1+
IL24	LEC	-0.341586	-0.443167	0.194144	FB CCL19+IL4I1+
TNFSF4	KC 1	-0.372782	-0.443197	0.0756465	FB CCL19+IL4I1+
ARF1	HF	-0.312441	-0.443627	0.111767	FB CCL19+IL4I1+
COL5A2	LEC	-0.540983	-0.443627	1.2733	FB CCL19+IL4I1+
ITGAV	KC 3	-0.463254	-0.443627	0.442745	FB CCL19+IL4I1+
MMP2	FB CCL19+APOE+	-0.536877	-0.443627	1.52472	FB CCL19+IL4I1+
MMP2	CapEC RGS5+FABP4+	-0.68394	-0.443627	1.52472	FB CCL19+IL4I1+
MMP2	LEC	-0.433516	-0.443627	1.52472	FB CCL19+IL4I1+
VEGFA	CapEC INSR hi	-0.361708	-0.443627	-0.174512	FB CCL19+IL4I1+
OXT	ILC cycling	-0.111319	-0.444007	0.170205	FB CCL19+IL4I1+
KITLG	B Naive/Mem	-0.407102	-0.444017	0.191239	FB CCL19+IL4I1+
GDF7	CapEC EDNRB hi	-0.397561	-0.444036	-0.0238244	FB CCL19+IL4I1+
SLURP1	DC 1 cycling	-0.451551	-0.444336	-0.174791	FB CCL19+IL4I1+
IGF1	Cap EC RGS5+EDNRB hi MCAM hi	-0.441516	-0.444443	-0.125274	FB CCL19+IL4I1+
CCL28	FB CDH19+	-0.304479	-0.444522	-0.0870094	FB CCL19+IL4I1+
CCL13	ArtEC RGS5+IGFBP3+	-0.454333	-0.444539	-0.113423	FB CCL19+IL4I1+
COL1A1	PE/SMC GEM hi	-0.491714	-0.445126	1.61238	FB CCL19+IL4I1+
NRTN	PE/SMC GEM hi	-0.283757	-0.44523	-0.18796	FB CCL19+IL4I1+
NAMPT	B Naive/Mem	-0.321659	-0.445538	0.397072	FB CCL19+IL4I1+
ANXA1	γδ T	-0.248128	-0.446078	0.245389	FB CCL19+IL4I1+
COL16A1	Cap EC RGS5+EDNRB hi MCAM hi	-0.458122	-0.446078	0.660318	FB CCL19+IL4I1+
COL1A1	FB DPEP1+	-0.539252	-0.446078	1.61238	FB CCL19+IL4I1+
COL6A1	FB CPE+	-0.486845	-0.446078	1.98673	FB CCL19+IL4I1+
COL6A2	T CREM lo FOS lo	-0.506427	-0.446078	1.92419	FB CCL19+IL4I1+
FBN1	VenEC IL6+	-0.429055	-0.446078	1.30141	FB CCL19+IL4I1+
FBN1	CapEC RGS5+FABP4+	-0.397956	-0.446078	1.30141	FB CCL19+IL4I1+
ITGAV	HF	-0.494697	-0.446078	0.442745	FB CCL19+IL4I1+
MMP2	FB CDH19+	-0.589826	-0.446078	1.52472	FB CCL19+IL4I1+
NAMPT	SMC DES+	-0.319149	-0.446078	0.397072	FB CCL19+IL4I1+
RARRES2	Sweat gland 1	-0.369177	-0.446078	1.15529	FB CCL19+IL4I1+
CCL3	ILC cycling	-0.114852	-0.446451	-0.0869024	FB CCL19+IL4I1+
WNT11	KC 1	-0.448686	-0.446685	0.0710436	FB CCL19+IL4I1+
WNT11	KC cycling	-0.487737	-0.446685	0.0710436	FB CCL19+IL4I1+
THY1	Cornified KC 1	-0.509654	-0.447176	1.91406	FB CCL19+IL4I1+
CXCL8	ArtEC ICAM2 hi	-0.329353	-0.447196	-0.115723	FB CCL19+IL4I1+
EFNA4	KC 4	-0.482087	-0.447196	-0.131916	FB CCL19+IL4I1+
TNFRSF11B	MΦ IL1B+	-0.41727	-0.447196	1.03225	FB CCL19+IL4I1+
IL1RN	DC 1	-0.392603	-0.44739	-0.348847	FB CCL19+IL4I1+
OGN	FB CDH19+	-0.450139	-0.44739	-0.171046	FB CCL19+IL4I1+
EFNA3	T CREM hi	-0.397861	-0.447873	-0.346665	FB CCL19+IL4I1+
IL1B	ArtEC ICAM2 hi	-0.450195	-0.447873	-0.0922146	FB CCL19+IL4I1+
DSC2	MΦ FNIP2 hi	-0.420475	-0.448491	-0.421142	FB CCL19+IL4I1+
COL5A2	VenEC RGS5+ACKR1 hi	-0.571247	-0.448529	1.2733	FB CCL19+IL4I1+
COL6A3	Cap EC RGS5+EDNRB hi MCAM hi	-0.582679	-0.448529	2.17668	FB CCL19+IL4I1+
CXCL3	PE TGFBI+	-0.137292	-0.448529	0.431553	FB CCL19+IL4I1+
LAMC1	FB CDH19+	-0.460168	-0.448529	0.708548	FB CCL19+IL4I1+
COL7A1	PE/SMC GEM hi	-0.421678	-0.448804	-0.00164756	FB CCL19+IL4I1+
COL5A2	Schwann MBP+	-0.472063	-0.448837	1.2733	FB CCL19+IL4I1+
ALCAM	ArtEC RGS5+IGFBP3+	-0.413784	-0.449166	-0.0965614	FB CCL19+IL4I1+
CXCL11	FB NGFR+	-0.462713	-0.449522	0.223341	FB CCL19+IL4I1+
GAL	FB papillary	-0.26081	-0.449564	-0.0559177	FB CCL19+IL4I1+
GAL	ArtEC RGS5+IGFBP3+	-0.346319	-0.449564	-0.0559177	FB CCL19+IL4I1+
TNFSF18	Cap EC RGS5+EDNRB hi MCAM hi	-0.362187	-0.449564	0.0345445	FB CCL19+IL4I1+
AIMP1	Schwann DCN+	-0.396003	-0.449633	0.0351854	FB CCL19+IL4I1+
PTHLH	KC 1	-0.521619	-0.449633	0.264057	FB CCL19+IL4I1+
CD72	CapEC RGS5+EDNRB hi	-0.396341	-0.449795	-0.0241621	FB CCL19+IL4I1+
COL3A1	PE/SMC GEM hi	-0.485512	-0.450031	1.75677	FB CCL19+IL4I1+
INHBB	KC 1	-0.377731	-0.45007	0.256571	FB CCL19+IL4I1+
CD58	Cornified KC 2	-0.266565	-0.4501	-0.0458965	FB CCL19+IL4I1+
PDGFB	VenEC CCL15 hi	-0.409512	-0.450715	-0.127471	FB CCL19+IL4I1+
CD34	HF	-0.428238	-0.450954	-0.175055	FB CCL19+IL4I1+
COPA	FB APOC1+	-0.526362	-0.45098	0.174268	FB CCL19+IL4I1+
FLT3LG	Sebaceous gland	-0.343521	-0.45098	0.737424	FB CCL19+IL4I1+
GLG1	SMC RERGL+	-0.490193	-0.45098	0.313358	FB CCL19+IL4I1+
ITGA1	VenEC RGS5+ACKR1 hi	-0.260647	-0.45098	0.626196	FB CCL19+IL4I1+
ITGB1	VenEC RGS5+ACKR1 hi	-0.393419	-0.45098	0.371749	FB CCL19+IL4I1+
MIF	HF	-0.473816	-0.45098	-0.033415	FB CCL19+IL4I1+
YARS	KC 3	-0.46145	-0.45098	-0.0566677	FB CCL19+IL4I1+
TTR	CapEC RGS5+EDNRB hi	-0.352368	-0.450989	0.115375	FB CCL19+IL4I1+
TNFSF4	Melano S100A4-	-0.386655	-0.451159	0.0756465	FB CCL19+IL4I1+
COL8A2	CapEC RGS5+EDNRB hi	-0.544678	-0.451257	0.910944	FB CCL19+IL4I1+
ICAM3	Melano IFI27 hi	-0.296158	-0.451257	-0.057094	FB CCL19+IL4I1+
ITGA9	Cap EC RGS5+EDNRB hi MCAM hi	-0.381104	-0.451303	0.0899785	FB CCL19+IL4I1+
ALOX5	Cornified KC 1	-0.192648	-0.451824	-0.112495	FB CCL19+IL4I1+
INHA	Cornified KC 1	-0.203867	-0.451824	-0.00676198	FB CCL19+IL4I1+
XCL1	Cornified KC 1	-0.193146	-0.451824	-0.0969304	FB CCL19+IL4I1+
ITGA6	LEC	-0.414354	-0.452062	-0.40248	FB CCL19+IL4I1+
ITGA8	Melano S100A4-	-0.536199	-0.45209	0.709727	FB CCL19+IL4I1+
FGF2	Treg cycling	-0.0869187	-0.452483	0.512614	FB CCL19+IL4I1+
MDK	Melano S100A4-	-0.370276	-0.452483	0.436469	FB CCL19+IL4I1+
CDH1	MΦ STAB1 hi	-0.453083	-0.452536	-0.40683	FB CCL19+IL4I1+
EFNA5	Melano S100A4-	-0.372562	-0.452536	0.130195	FB CCL19+IL4I1+
TTR	DC 1	-0.394836	-0.452771	0.115375	FB CCL19+IL4I1+
LTB	Cornified KC 2	-0.269238	-0.452883	-0.188322	FB CCL19+IL4I1+
TNFSF14	Melano S100A4+	-0.138871	-0.453166	0.0159685	FB CCL19+IL4I1+
CD200	ArtEC RGS5+IGFBP3+	-0.337687	-0.453249	-0.0963171	FB CCL19+IL4I1+
CD200	Cap EC RGS5+EDNRB hi MCAM hi	-0.294866	-0.453249	-0.0963171	FB CCL19+IL4I1+
CD40LG	ArtEC RGS5+IGFBP3+	-0.360787	-0.453249	-0.141484	FB CCL19+IL4I1+
CD40LG	Cap EC RGS5+EDNRB hi MCAM hi	-0.366779	-0.453249	-0.141484	FB CCL19+IL4I1+
SIGLEC1	FB DPEP1+	-0.229482	-0.453249	-0.0744739	FB CCL19+IL4I1+
COL18A1	mmDC	-0.255885	-0.453431	1.80496	FB CCL19+IL4I1+
COL5A2	Schwann NRXN1 hi	-0.531808	-0.453431	1.2733	FB CCL19+IL4I1+
FGF2	KC 2	-0.464821	-0.453431	0.512614	FB CCL19+IL4I1+
ITGAE	FB papillary	-0.493084	-0.453431	0.0416958	FB CCL19+IL4I1+
PTN	Mast CD63 hi	-0.464396	-0.453431	0.579372	FB CCL19+IL4I1+
SEMA5A	KC 1	-0.390411	-0.453431	0.720304	FB CCL19+IL4I1+
VEGFC	DC 1 cycling	-0.314513	-0.453709	0.42182	FB CCL19+IL4I1+
BMP7	Cornified KC 2	-0.314961	-0.453711	-0.241366	FB CCL19+IL4I1+
CALCA	Cornified KC 2	-0.234487	-0.453711	0.353733	FB CCL19+IL4I1+
L1CAM	Cornified KC 2	-0.292148	-0.453711	-0.046738	FB CCL19+IL4I1+
OGN	Cornified KC 2	-0.319633	-0.453711	-0.171046	FB CCL19+IL4I1+
PODXL	B Naive/Mem	-0.217147	-0.453711	-0.113094	FB CCL19+IL4I1+
ITGA4	Schwann LAMP5+	-0.434339	-0.453735	-0.0132092	FB CCL19+IL4I1+
PTPRC	Melano S100A4+	-0.0821959	-0.453737	-0.330427	FB CCL19+IL4I1+
CDH1	DC 1	-0.530183	-0.453769	-0.40683	FB CCL19+IL4I1+
EFNA5	KC 2	-0.439455	-0.453769	0.130195	FB CCL19+IL4I1+
ALOX5AP	KC 4	-0.44308	-0.453812	-0.286388	FB CCL19+IL4I1+
EREG	KC 2	-0.432112	-0.454459	-0.0996853	FB CCL19+IL4I1+
PLD2	ArtEC RGS5+IGFBP3+	-0.431096	-0.454547	-0.0369247	FB CCL19+IL4I1+
CTLA4	FB CDH19+	-0.307178	-0.454661	-0.0865067	FB CCL19+IL4I1+
CSPG4	PE/SMC GEM hi	-0.384112	-0.454936	0.739339	FB CCL19+IL4I1+
ICAM2	KC 4	-0.46853	-0.455002	0.139288	FB CCL19+IL4I1+
CD28	VenEC IL6+	-0.329654	-0.455091	-0.140697	FB CCL19+IL4I1+
ESAM	VenEC RGS5+ACKR1 hi	-0.346024	-0.455091	-0.176485	FB CCL19+IL4I1+
LEFTY1	HF	-0.35566	-0.455091	0.00500092	FB CCL19+IL4I1+
PDGFB	PE TGFBI+	-0.386331	-0.455091	-0.127471	FB CCL19+IL4I1+
SEMA4G	Pathological T cells	-0.367278	-0.455091	-0.0238346	FB CCL19+IL4I1+
WNT7B	FB NGFR+	-0.320231	-0.455091	-0.246453	FB CCL19+IL4I1+
CCL13	VenEC RGS5+ACKR1 hi	-0.399949	-0.455515	-0.113423	FB CCL19+IL4I1+
SAA1	Sweat gland 1	-0.269348	-0.455515	0.0569277	FB CCL19+IL4I1+
ANXA1	VenEC CCL14 hi	-0.358514	-0.455882	0.245389	FB CCL19+IL4I1+
COL4A1	CapEC RGS5+FABP4+	-0.460351	-0.455882	0.95196	FB CCL19+IL4I1+
COL4A2	VenEC CCL15 hi	-0.482441	-0.455882	0.935175	FB CCL19+IL4I1+
COL5A3	LEC	-0.477343	-0.455882	0.642538	FB CCL19+IL4I1+
F10	γδ T	-0.44048	-0.455882	1.77661	FB CCL19+IL4I1+
FGF2	KC 1	-0.406969	-0.455882	0.512614	FB CCL19+IL4I1+
IL16	VenEC RGS5+ACKR1 hi	-0.264063	-0.455882	0.22794	FB CCL19+IL4I1+
KITLG	CapEC INSR hi	-0.455858	-0.455882	0.191239	FB CCL19+IL4I1+
THBS1	KC 3	-0.337318	-0.455882	0.274027	FB CCL19+IL4I1+
IGF2	ArtEC RGS5+IGFBP3+	-0.306808	-0.455964	-0.0433979	FB CCL19+IL4I1+
SEMA3C	MΦ IL1B+	-0.356098	-0.455964	0.239996	FB CCL19+IL4I1+
COL4A4	ArtEC RGS5+IGFBP3+	-0.318173	-0.456236	0.633406	FB CCL19+IL4I1+
EFNB1	KC 3	-0.456514	-0.456611	-0.276612	FB CCL19+IL4I1+
SIGLEC1	Cap EC RGS5+EDNRB hi MCAM hi	-0.277019	-0.456934	-0.0744739	FB CCL19+IL4I1+
RSPO4	ArtEC ICAM2 hi	-0.484336	-0.457004	0.425476	FB CCL19+IL4I1+
CKLF	Schwann LAMP5+	-0.477134	-0.457141	-0.0549961	FB CCL19+IL4I1+
CCL8	HF	-0.38623	-0.457388	0.418937	FB CCL19+IL4I1+
COL5A3	PE/SMC GEM hi	-0.482598	-0.457388	0.642538	FB CCL19+IL4I1+
CD6	Cap EC RGS5+EDNRB hi MCAM hi	-0.312402	-0.457752	-0.130374	FB CCL19+IL4I1+
ANGPT1	FB CDH19+	-0.328734	-0.458259	0.0360508	FB CCL19+IL4I1+
DLL4	Sebaceous gland	-0.175631	-0.458259	-0.0394549	FB CCL19+IL4I1+
CCL19	Melano IFI27 hi	-0.469348	-0.458333	2.15001	FB CCL19+IL4I1+
COL7A1	VenEC RGS5+ACKR1 hi	-0.522321	-0.458333	-0.00164756	FB CCL19+IL4I1+
CXCL3	CapEC INSR hi	-0.431671	-0.458333	0.431553	FB CCL19+IL4I1+
FGF2	CD8+ CTL	-0.238519	-0.458333	0.512614	FB CCL19+IL4I1+
FN1	Cap EC RGS5+EDNRB hi MCAM hi	-0.297326	-0.458333	1.40799	FB CCL19+IL4I1+
LAMC1	Melano S100A4-	-0.342153	-0.458333	0.708548	FB CCL19+IL4I1+
NAMPT	SMC RERGL+	-0.395236	-0.458333	0.397072	FB CCL19+IL4I1+
LGALS9	ArtEC RGS5+IGFBP3+	-0.396897	-0.458614	0.109567	FB CCL19+IL4I1+
TSLP	CapEC RGS5+EDNRB hi	-0.323235	-0.458692	0.0290486	FB CCL19+IL4I1+
IL18	DC 2	-0.326824	-0.458702	-0.515631	FB CCL19+IL4I1+
NRG2	KC 4	-0.601543	-0.458702	0.311283	FB CCL19+IL4I1+
GDF7	Cap EC RGS5+EDNRB hi MCAM hi	-0.337741	-0.458776	-0.0238244	FB CCL19+IL4I1+
WNT5B	FB APOC1+	-0.442452	-0.458862	-0.0280994	FB CCL19+IL4I1+
WNT5B	CapEC RGS5+FABP4+	-0.27979	-0.458862	-0.0280994	FB CCL19+IL4I1+
COL5A2	Sweat gland 3	-0.537776	-0.459461	1.2733	FB CCL19+IL4I1+
PDGFD	KC cycling	-0.588117	-0.459461	0.278309	FB CCL19+IL4I1+
WNT7B	PE/SMC GEM hi	-0.235992	-0.459749	-0.246453	FB CCL19+IL4I1+
CCL8	KC 3	-0.464725	-0.459841	0.418937	FB CCL19+IL4I1+
IL7	SMC DES+	-0.340277	-0.459841	0.274846	FB CCL19+IL4I1+
INHBB	ArtEC RGS5+IGFBP3+	-0.285868	-0.459935	0.256571	FB CCL19+IL4I1+
ICAM2	Schwann LAMP5+	-0.426022	-0.459969	0.139288	FB CCL19+IL4I1+
EDA	PE/SMC GEM hi	-0.269986	-0.460578	0.00128185	FB CCL19+IL4I1+
ICAM4	HF	-0.372485	-0.460618	-0.0826662	FB CCL19+IL4I1+
COL14A1	FB DPEP1+	-0.379248	-0.460784	0.517631	FB CCL19+IL4I1+
COL4A2	ArtEC RGS5+IGFBP3+	-0.378808	-0.460784	0.935175	FB CCL19+IL4I1+
COL6A3	VenEC CCL15 hi	-0.456532	-0.460784	2.17668	FB CCL19+IL4I1+
COL7A1	ArtEC RGS5+IGFBP3+	-0.430281	-0.460784	-0.00164756	FB CCL19+IL4I1+
IL15	KC 5	-0.494135	-0.460784	0.931582	FB CCL19+IL4I1+
MMP2	PE TGFBI+	-0.496883	-0.460784	1.52472	FB CCL19+IL4I1+
PSAP	Mast CD63 hi	-0.289333	-0.460784	0.764555	FB CCL19+IL4I1+
TGFB3	SMC RERGL+	-0.363047	-0.460784	0.657348	FB CCL19+IL4I1+
THBS1	ArtEC ICAM2 hi	-0.197466	-0.460784	0.274027	FB CCL19+IL4I1+
CADM1	ArtEC ICAM2 hi	-0.381455	-0.461067	0.0682211	FB CCL19+IL4I1+
CADM1	LDC	-0.446293	-0.461067	0.0682211	FB CCL19+IL4I1+
EFNB1	VenEC RGS5+ACKR1 hi	-0.400915	-0.461574	-0.276612	FB CCL19+IL4I1+
WNT11	ArtEC ICAM2 hi	-0.460861	-0.461574	0.0710436	FB CCL19+IL4I1+
LCK	FB papillary	-0.438487	-0.46173	-0.171843	FB CCL19+IL4I1+
MICA	FB papillary	-0.370281	-0.461918	0.110765	FB CCL19+IL4I1+
PLA2G2A	Cornified KC 1	-0.288572	-0.462302	0.333154	FB CCL19+IL4I1+
ITGA2	Cornified KC 2	-0.281281	-0.46238	-0.18023	FB CCL19+IL4I1+
CXCL10	Schwann DCN+	-0.331183	-0.463057	0.186783	FB CCL19+IL4I1+
EFNB1	PE/SMC GEM hi	-0.30922	-0.463099	-0.276612	FB CCL19+IL4I1+
CXCL10	SMC RERGL+	-0.550844	-0.463215	0.186783	FB CCL19+IL4I1+
BST2	FB CPE+	-0.37405	-0.463235	0.599651	FB CCL19+IL4I1+
F10	KC 1	-0.430678	-0.463235	1.77661	FB CCL19+IL4I1+
F10	NK	-0.458734	-0.463235	1.77661	FB CCL19+IL4I1+
FN1	LEC	-0.606491	-0.463235	1.40799	FB CCL19+IL4I1+
GPI	KC 4	-0.587747	-0.463235	0.00804288	FB CCL19+IL4I1+
ITGB1	KC 1	-0.389698	-0.463235	0.371749	FB CCL19+IL4I1+
THY1	Sweat gland 1	-0.37861	-0.463235	1.91406	FB CCL19+IL4I1+
VCAM1	Melano S100A4-	-0.511999	-0.463235	2.64653	FB CCL19+IL4I1+
BMP4	Treg cycling	-0.312876	-0.463519	0.214134	FB CCL19+IL4I1+
ADM	Treg cycling	-0.406849	-0.463804	-0.081613	FB CCL19+IL4I1+
TGFB2	FB dermal papilla	-0.429017	-0.464428	0.0281092	FB CCL19+IL4I1+
WNT2B	SMC DES+	-0.341269	-0.464428	-0.073762	FB CCL19+IL4I1+
IL1RN	Cap EC RGS5+EDNRB hi MCAM hi	-0.378166	-0.464597	-0.348847	FB CCL19+IL4I1+
INHBA	FB NGFR+	-0.478845	-0.464867	0.263956	FB CCL19+IL4I1+
RSPO3	γδ T	-0.347871	-0.464867	0.65731	FB CCL19+IL4I1+
COL6A6	PE/SMC GEM hi	-0.369649	-0.465031	2.01982	FB CCL19+IL4I1+
WNT3	KC 3	-0.438101	-0.465306	-0.182123	FB CCL19+IL4I1+
COL12A1	VenEC CCL15 hi	-0.212855	-0.465686	0.597594	FB CCL19+IL4I1+
COL18A1	ILC	-0.440365	-0.465686	1.80496	FB CCL19+IL4I1+
COL4A1	VenEC CCL15 hi	-0.452691	-0.465686	0.95196	FB CCL19+IL4I1+
COL4A1	Schwann NRXN1 hi	-0.454806	-0.465686	0.95196	FB CCL19+IL4I1+
COL8A2	ILC	-0.497033	-0.465686	0.910944	FB CCL19+IL4I1+
CXCL2	Sebaceous gland	-0.310389	-0.465686	0.675967	FB CCL19+IL4I1+
ITGAE	NK	-0.411949	-0.465686	0.0416958	FB CCL19+IL4I1+
MMP2	FB CPE+	-0.288065	-0.465686	1.52472	FB CCL19+IL4I1+
NAMPT	FB APOC1+	-0.444983	-0.465686	0.397072	FB CCL19+IL4I1+
OMD	Sebaceous gland	-0.352489	-0.465686	0.436919	FB CCL19+IL4I1+
CCL8	VenEC RGS5+ACKR1 hi	-0.52023	-0.465972	0.418937	FB CCL19+IL4I1+
FAM3C	MΦ EGR1+	-0.49492	-0.4661	0.773508	FB CCL19+IL4I1+
IGF2	Melano S100A4+	-0.214097	-0.466271	-0.0433979	FB CCL19+IL4I1+
ICOSLG	CapEC EDNRB hi	-0.3233	-0.466832	0.134032	FB CCL19+IL4I1+
ITGA2	FB papillary	-0.518497	-0.467096	-0.18023	FB CCL19+IL4I1+
COL7A1	DC 2 cycling	-0.333277	-0.467198	-0.00164756	FB CCL19+IL4I1+
CXCL2	Treg cycling	-0.393341	-0.467198	0.675967	FB CCL19+IL4I1+
PGF	Sweat gland 2	-0.45577	-0.467198	0.00440309	FB CCL19+IL4I1+
RSPO1	CapEC RGS5+EDNRB hi	-0.519129	-0.467198	0.851596	FB CCL19+IL4I1+
INHBA	ArtEC ICAM2 hi	-0.475553	-0.467333	0.263956	FB CCL19+IL4I1+
INHBA	VenEC CCL15 hi	-0.422446	-0.467333	0.263956	FB CCL19+IL4I1+
EDA	SMC RERGL+	-0.347139	-0.467465	0.00128185	FB CCL19+IL4I1+
CXCL6	Schwann MBP+	-0.358458	-0.467471	0.0803157	FB CCL19+IL4I1+
INHBA	CapEC RGS5+EDNRB hi	-0.445297	-0.46762	0.263956	FB CCL19+IL4I1+
LCK	ILC cycling	-0.0822612	-0.467821	-0.171843	FB CCL19+IL4I1+
CCL17	FB papillary	-0.223875	-0.467863	-0.0729181	FB CCL19+IL4I1+
KITLG	DC MMP12+	-0.411403	-0.468137	0.191239	FB CCL19+IL4I1+
OMD	FB DPEP1+	-0.374574	-0.468137	0.436919	FB CCL19+IL4I1+
IL7	VenEC CCL14 hi	-0.417519	-0.468424	0.274846	FB CCL19+IL4I1+
MIF	Melano S100A4+	-0.257799	-0.468424	-0.033415	FB CCL19+IL4I1+
CD34	KC 3	-0.394331	-0.468491	-0.175055	FB CCL19+IL4I1+
TNC	MΦ IL1B+	-0.596945	-0.468491	2.58961	FB CCL19+IL4I1+
TTR	DC 1 cycling	-0.446456	-0.468836	0.115375	FB CCL19+IL4I1+
CXCL9	FB CPE+	-0.258517	-0.469743	0.390519	FB CCL19+IL4I1+
CXCL11	Cap EC RGS5+EDNRB hi MCAM hi	-0.462465	-0.46984	0.223341	FB CCL19+IL4I1+
CCL28	FB NGFR+	-0.389555	-0.470333	-0.0870094	FB CCL19+IL4I1+
EDA	DC 1	-0.398563	-0.470333	0.00128185	FB CCL19+IL4I1+
BMP4	VenEC CCL14 hi	-0.448783	-0.470588	0.214134	FB CCL19+IL4I1+
CD99	VenEC RGS5+ACKR1 hi	-0.449866	-0.470588	0.686037	FB CCL19+IL4I1+
COL3A1	FB DPEP1+	-0.499197	-0.470588	1.75677	FB CCL19+IL4I1+
CXCL1	FB CPE+	-0.211544	-0.470588	1.00204	FB CCL19+IL4I1+
ITGB1	SMC RERGL+	-0.421326	-0.470588	0.371749	FB CCL19+IL4I1+
JAM3	HF	-0.378039	-0.470588	0.929992	FB CCL19+IL4I1+
PROS1	FB CDH19+	-0.453602	-0.470588	0.355456	FB CCL19+IL4I1+
IL1RN	PE/SMC GEM hi	-0.322658	-0.470622	-0.348847	FB CCL19+IL4I1+
IL7	KC cycling	-0.494335	-0.470877	0.274846	FB CCL19+IL4I1+
GP1BA	Melano S100A4+	-0.302453	-0.470917	0.0118346	FB CCL19+IL4I1+
GDNF	KC 2	-0.417098	-0.470925	-0.00759339	FB CCL19+IL4I1+
MICB	Mast CDC42EP3 hi	-0.273922	-0.470978	0.011402	FB CCL19+IL4I1+
CXCL12	Schwann MBP+	-0.464805	-0.471032	0.202494	FB CCL19+IL4I1+
ITGA11	Cornified KC 2	-0.225171	-0.471114	-0.00919471	FB CCL19+IL4I1+
SIGLEC1	FB NGFR+	-0.308121	-0.471673	-0.0744739	FB CCL19+IL4I1+
ICOSLG	DC 1	-0.49737	-0.471746	0.134032	FB CCL19+IL4I1+
SEMA3F	Treg	-0.457227	-0.472249	-0.231347	FB CCL19+IL4I1+
FN1	Schwann MBP+	-0.497176	-0.472265	1.40799	FB CCL19+IL4I1+
SEMA3F	DC 2 cycling	-0.325343	-0.472538	-0.231347	FB CCL19+IL4I1+
APP	CapEC EDNRB hi	-0.40136	-0.473039	0.327285	FB CCL19+IL4I1+
COL5A2	Sebaceous gland	-0.0977293	-0.473039	1.2733	FB CCL19+IL4I1+
FN1	Schwann NRXN1 hi	-0.626298	-0.473039	1.40799	FB CCL19+IL4I1+
GPI	KC 3	-0.610476	-0.473039	0.00804288	FB CCL19+IL4I1+
EDA	T CREM lo FOS lo	-0.404841	-0.473201	0.00128185	FB CCL19+IL4I1+
LIF	KC 5	-0.340339	-0.473516	0.0184937	FB CCL19+IL4I1+
NTF3	KC 3	-0.427746	-0.473516	-0.0724398	FB CCL19+IL4I1+
MICB	PE/SMC GEM hi	-0.310647	-0.473856	0.011402	FB CCL19+IL4I1+
COL17A1	Treg cycling	-0.202913	-0.47394	-0.442582	FB CCL19+IL4I1+
ITGA6	DC 1 cycling	-0.376201	-0.47394	-0.40248	FB CCL19+IL4I1+
VEGFB	T FOS hi cycling	-0.510825	-0.474203	0.532472	FB CCL19+IL4I1+
COL26A1	VenEC RGS5+ACKR1 hi	-0.383994	-0.474218	0.0410236	FB CCL19+IL4I1+
IL1B	FB papillary	-0.27509	-0.474218	-0.0922146	FB CCL19+IL4I1+
TG	FB NGFR+	-0.378859	-0.474218	-0.00426469	FB CCL19+IL4I1+
ITGAX	Cap EC RGS5+EDNRB hi MCAM hi	-0.286776	-0.475358	-0.1203	FB CCL19+IL4I1+
COL5A2	Cap EC RGS5+EDNRB hi MCAM hi	-0.457319	-0.47549	1.2733	FB CCL19+IL4I1+
CSF1	ArtEC RGS5+IGFBP3+	-0.312839	-0.47549	1.07445	FB CCL19+IL4I1+
IL33	FB papillary	-0.530947	-0.47549	0.0207409	FB CCL19+IL4I1+
KITLG	NK	-0.5747	-0.47549	0.191239	FB CCL19+IL4I1+
TGFB1	HF	-0.547989	-0.47549	0.0473507	FB CCL19+IL4I1+
VEGFB	ArtEC ICAM2 hi	-0.447896	-0.47549	0.532472	FB CCL19+IL4I1+
ICOSLG	DC 1 cycling	-0.452438	-0.475723	0.134032	FB CCL19+IL4I1+
COL6A2	DC IL1B+	-0.465715	-0.475782	1.92419	FB CCL19+IL4I1+
C3	Cornified KC 2	-0.466494	-0.47595	2.08811	FB CCL19+IL4I1+
ITGB2	Melano S100A4-	-0.446253	-0.47595	-0.270099	FB CCL19+IL4I1+
CXCL9	Cap EC RGS5+EDNRB hi MCAM hi	-0.417679	-0.476007	0.390519	FB CCL19+IL4I1+
SLURP1	Pathological T cells	-0.409372	-0.476007	-0.174791	FB CCL19+IL4I1+
SIGLEC1	PE/SMC GEM hi	-0.225468	-0.476572	-0.0744739	FB CCL19+IL4I1+
PDGFD	KC 1	-0.485934	-0.47666	0.278309	FB CCL19+IL4I1+
LTA	CapEC INSR hi	-0.363598	-0.47697	-0.0619651	FB CCL19+IL4I1+
PDGFB	CapEC RGS5+FABP4+	-0.185242	-0.47697	-0.127471	FB CCL19+IL4I1+
WNT7B	VenEC IL6+	-0.2923	-0.47697	-0.246453	FB CCL19+IL4I1+
COL6A5	PE/SMC GEM hi	-0.316431	-0.477008	2.38287	FB CCL19+IL4I1+
ITGA9	VenEC RGS5+ACKR1 hi	-0.521662	-0.477198	0.0899785	FB CCL19+IL4I1+
SEMA3F	T CREM lo FOS lo	-0.341331	-0.477259	-0.231347	FB CCL19+IL4I1+
CLCF1	Mast CDC42EP3 hi	-0.30995	-0.477448	0.0812291	FB CCL19+IL4I1+
IGF1	SMC RERGL+	-0.543628	-0.477459	-0.125274	FB CCL19+IL4I1+
LAMA3	FB CDH19+	-0.441443	-0.477471	-0.214453	FB CCL19+IL4I1+
TG	FB CDH19+	-0.37359	-0.477511	-0.00426469	FB CCL19+IL4I1+
ITGA4	Melano IFI27 hi	-0.362525	-0.477697	-0.0132092	FB CCL19+IL4I1+
COL12A1	ArtEC RGS5+IGFBP3+	-0.411143	-0.477941	0.597594	FB CCL19+IL4I1+
COL14A1	FB APOC1+	-0.447389	-0.477941	0.517631	FB CCL19+IL4I1+
COL15A1	HF	-0.452812	-0.477941	1.30254	FB CCL19+IL4I1+
COL5A1	VenEC RGS5+ACKR1 hi	-0.507926	-0.477941	1.0446	FB CCL19+IL4I1+
CSPG4	FB CDH19+	-0.558511	-0.477941	0.739339	FB CCL19+IL4I1+
CXCL2	DC 2	-0.411306	-0.477941	0.675967	FB CCL19+IL4I1+
FAM3C	ILC	-0.241823	-0.477941	0.773508	FB CCL19+IL4I1+
HEBP1	FB papillary	-0.425321	-0.477941	0.290262	FB CCL19+IL4I1+
CKLF	Melano S100A4+	-0.615343	-0.478234	-0.0549961	FB CCL19+IL4I1+
CDH1	VenEC CCL15 hi	-0.480639	-0.478431	-0.40683	FB CCL19+IL4I1+
NRG2	Sweat gland 2	-0.433876	-0.478431	0.311283	FB CCL19+IL4I1+
PLA2G2A	Melano S100A4-	-0.112189	-0.478431	0.333154	FB CCL19+IL4I1+
CXCL5	Sweat gland 3	-0.318433	-0.478686	0.0205242	FB CCL19+IL4I1+
EFNA3	MΦ FNIP2 hi	-0.419515	-0.478686	-0.346665	FB CCL19+IL4I1+
RSPO4	FB GDF10+	-0.314549	-0.479117	0.425476	FB CCL19+IL4I1+
COL1A2	Schwann MBP+	-0.535443	-0.479664	1.6098	FB CCL19+IL4I1+
INHBA	VenEC CCL14 hi	-0.441668	-0.479664	0.263956	FB CCL19+IL4I1+
CLCF1	FB CCL19+APOE+	-0.409336	-0.480035	0.0812291	FB CCL19+IL4I1+
CSF1	SMC RERGL+	-0.406066	-0.480392	1.07445	FB CCL19+IL4I1+
FBN1	Schwann NRXN1 hi	-0.597273	-0.480392	1.30141	FB CCL19+IL4I1+
ITGA5	KC 3	-0.434695	-0.480392	0.348709	FB CCL19+IL4I1+
ITGA5	HF	-0.493825	-0.480392	0.348709	FB CCL19+IL4I1+
CCL4	FB papillary	-0.499485	-0.480805	-0.106558	FB CCL19+IL4I1+
CTLA4	Melano S100A4+	-0.254001	-0.480807	-0.0865067	FB CCL19+IL4I1+
EFNA5	Schwann DCN+	-0.389594	-0.480844	0.130195	FB CCL19+IL4I1+
ITGA7	FB APOC1+	-0.421755	-0.480886	-0.122954	FB CCL19+IL4I1+
ICAM2	VenEC IL6+	-0.369352	-0.480897	0.139288	FB CCL19+IL4I1+
CCL26	MΦ IL1B+	-0.498461	-0.480945	0.37528	FB CCL19+IL4I1+
SEMA3F	VenEC RGS5+ACKR1 hi	-0.414648	-0.481017	-0.231347	FB CCL19+IL4I1+
ITGAM	CapEC EDNRB hi	-0.274326	-0.481346	-0.166807	FB CCL19+IL4I1+
PDGFB	VenEC RGS5+ACKR1 hi	-0.300883	-0.481346	-0.127471	FB CCL19+IL4I1+
SPN	CapEC EDNRB hi	-0.306019	-0.481346	-0.152872	FB CCL19+IL4I1+
CD24	MΦ C1QA hi	-0.493822	-0.481427	-0.241469	FB CCL19+IL4I1+
PDGFD	Plasma IgA	-0.401688	-0.481533	0.278309	FB CCL19+IL4I1+
COL27A1	Cornified KC 2	-0.276475	-0.481567	0.407052	FB CCL19+IL4I1+
PTHLH	KC 2	-0.511126	-0.481574	0.264057	FB CCL19+IL4I1+
PODXL	DC 2 CD83+	-0.484285	-0.481805	-0.113094	FB CCL19+IL4I1+
APELA	PE/SMC GEM hi	-0.417195	-0.481869	0.356249	FB CCL19+IL4I1+
ITGA1	Melano S100A4+	-0.230704	-0.481913	0.626196	FB CCL19+IL4I1+
MDK	Sweat gland 1	-0.415471	-0.481913	0.436469	FB CCL19+IL4I1+
CD52	Melano S100A4-	-0.482965	-0.48227	-0.348076	FB CCL19+IL4I1+
APP	CapEC RGS5+FABP4+	-0.412921	-0.482843	0.327285	FB CCL19+IL4I1+
APP	Cap EC RGS5+EDNRB hi MCAM hi	-0.382112	-0.482843	0.327285	FB CCL19+IL4I1+
CCL2	VenEC CCL15 hi	-0.553351	-0.482843	1.2758	FB CCL19+IL4I1+
CXCL2	VenEC CCL14 hi	-0.473727	-0.482843	0.675967	FB CCL19+IL4I1+
ITGB5	Melano S100A4-	-0.400106	-0.482843	0.648115	FB CCL19+IL4I1+
WNT4	Melano S100A4+	-0.373348	-0.482963	-0.242724	FB CCL19+IL4I1+
BST2	Melano S100A4+	-0.484623	-0.483139	0.599651	FB CCL19+IL4I1+
NMU	VenEC RGS5+ACKR1 hi	-0.443332	-0.483553	-0.406987	FB CCL19+IL4I1+
ITGB2	PE/SMC GEM hi	-0.263786	-0.48385	-0.270099	FB CCL19+IL4I1+
COL24A1	DC 1 cycling	-0.422643	-0.483938	0.0706375	FB CCL19+IL4I1+
IL1B	CapEC INSR hi	-0.449519	-0.484098	-0.0922146	FB CCL19+IL4I1+
ADM	γδ T	-0.436052	-0.484366	-0.081613	FB CCL19+IL4I1+
PGF	KC 1	-0.370321	-0.484366	0.00440309	FB CCL19+IL4I1+
IL1RN	CapEC EDNRB hi	-0.357836	-0.484673	-0.348847	FB CCL19+IL4I1+
COL21A1	KC 1	-0.397722	-0.484775	0.141003	FB CCL19+IL4I1+
CTLA4	HF	-0.47333	-0.485074	-0.0865067	FB CCL19+IL4I1+
ITGA11	VenEC CCL15 hi	-0.355332	-0.485078	-0.00919471	FB CCL19+IL4I1+
CLCF1	MΦ FNIP2 hi	-0.316873	-0.485108	0.0812291	FB CCL19+IL4I1+
ANXA1	MΦ STAB1 hi	-0.33987	-0.485294	0.245389	FB CCL19+IL4I1+
APP	FB APOC1+	-0.503291	-0.485294	0.327285	FB CCL19+IL4I1+
COL1A2	FB DPEP1+	-0.586978	-0.485294	1.6098	FB CCL19+IL4I1+
COL4A2	VenEC CCL14 hi	-0.420899	-0.485294	0.935175	FB CCL19+IL4I1+
COPA	FB NGFR+	-0.452828	-0.485294	0.174268	FB CCL19+IL4I1+
THY1	Melano IFI27 hi	-0.541957	-0.485294	1.91406	FB CCL19+IL4I1+
ICAM3	Cornified KC 2	-0.417805	-0.485371	-0.057094	FB CCL19+IL4I1+
TGFB2	FB DPEP1+	-0.355194	-0.485659	0.0281092	FB CCL19+IL4I1+
ALOX5	SMC RERGL+	-0.370013	-0.485722	-0.112495	FB CCL19+IL4I1+
C5	CapEC EDNRB hi	-0.354677	-0.485722	-0.0679973	FB CCL19+IL4I1+
CD28	FB CDH19+	-0.402979	-0.485722	-0.140697	FB CCL19+IL4I1+
FGF5	DC 1	-0.370138	-0.485722	0.013673	FB CCL19+IL4I1+
IL26	CapEC EDNRB hi	-0.35146	-0.485722	-0.0893478	FB CCL19+IL4I1+
INHA	SMC RERGL+	-0.383942	-0.485722	-0.00676198	FB CCL19+IL4I1+
MADCAM1	CapEC EDNRB hi	-0.343702	-0.485722	-0.0565446	FB CCL19+IL4I1+
NRG4	CapEC EDNRB hi	-0.35359	-0.485722	-0.0784265	FB CCL19+IL4I1+
RAET1G	CapEC EDNRB hi	-0.327161	-0.485722	-0.103081	FB CCL19+IL4I1+
XCL2	Melano S100A4-	-0.347944	-0.485722	-0.0939204	FB CCL19+IL4I1+
NRG2	FB CDH19+	-0.44656	-0.485829	0.311283	FB CCL19+IL4I1+
AREG	Treg cycling	-0.222597	-0.486042	-0.311811	FB CCL19+IL4I1+
COL9A3	ArtEC ICAM2 hi	-0.379125	-0.486413	-0.153464	FB CCL19+IL4I1+
FGF5	Neutrophil	-0.258821	-0.486525	0.013673	FB CCL19+IL4I1+
SEMA4G	Neutrophil	-0.239127	-0.486525	-0.0238346	FB CCL19+IL4I1+
IL24	FB APOC1+	-0.215454	-0.487072	0.194144	FB CCL19+IL4I1+
TTR	DC 2 CD83+	-0.408694	-0.487072	0.115375	FB CCL19+IL4I1+
COL26A1	VenEC CCL15 hi	-0.57636	-0.487391	0.0410236	FB CCL19+IL4I1+
EREG	FB GDF10+	-0.217225	-0.487391	-0.0996853	FB CCL19+IL4I1+
IGFL2	KC 4	-0.40054	-0.487391	-0.0789764	FB CCL19+IL4I1+
L1CAM	FB NGFR+	-0.411777	-0.487541	-0.046738	FB CCL19+IL4I1+
ITGA11	VenEC RGS5+ACKR1 hi	-0.198252	-0.487618	-0.00919471	FB CCL19+IL4I1+
FAM3C	FB CCL19+APOE+	-0.43228	-0.487745	0.773508	FB CCL19+IL4I1+
JAM3	SMC DES+	-0.372076	-0.487745	0.929992	FB CCL19+IL4I1+
RARRES2	FB reticular	-0.51063	-0.487745	1.15529	FB CCL19+IL4I1+
TGFB2	FB GDF10+	-0.285014	-0.488313	0.0281092	FB CCL19+IL4I1+
NGF	KC 3	-0.401265	-0.488444	0.30812	FB CCL19+IL4I1+
ALCAM	VenEC RGS5+ACKR1 hi	-0.485024	-0.488871	-0.0965614	FB CCL19+IL4I1+
WNT4	ArtEC RGS5+IGFBP3+	-0.452724	-0.488871	-0.242724	FB CCL19+IL4I1+
F10	Treg cycling	-0.492676	-0.48927	1.77661	FB CCL19+IL4I1+
EDA	DC IL1B+	-0.427731	-0.489274	0.00128185	FB CCL19+IL4I1+
DLL1	Schwann MBP+	-0.488983	-0.489355	-0.0714715	FB CCL19+IL4I1+
CD28	Cap EC RGS5+EDNRB hi MCAM hi	-0.360237	-0.490098	-0.140697	FB CCL19+IL4I1+
FGF5	FB reticular	-0.306973	-0.490098	0.013673	FB CCL19+IL4I1+
DLL1	FB NGFR+	-0.460793	-0.490157	-0.0714715	FB CCL19+IL4I1+
COL5A3	FB CPE+	-0.388297	-0.490196	0.642538	FB CCL19+IL4I1+
FBN1	VenEC RGS5+ACKR1 hi	-0.453163	-0.490196	1.30141	FB CCL19+IL4I1+
GPI	KC 5	-0.542322	-0.490196	0.00804288	FB CCL19+IL4I1+
IL16	CapEC RGS5+FABP4+	-0.333399	-0.490196	0.22794	FB CCL19+IL4I1+
ITGB1	KC 3	-0.484431	-0.490196	0.371749	FB CCL19+IL4I1+
RSPO1	KC 1	-0.432321	-0.490196	0.851596	FB CCL19+IL4I1+
RARRES2	ILC cycling	-0.257628	-0.490387	1.15529	FB CCL19+IL4I1+
PODXL	Pathological T cells	-0.416056	-0.490408	-0.113094	FB CCL19+IL4I1+
WNT5B	LEC	-0.330716	-0.490408	-0.0280994	FB CCL19+IL4I1+
CCL19	Melano S100A4+	-0.335457	-0.490497	2.15001	FB CCL19+IL4I1+
IL1B	ArtEC RGS5+IGFBP3+	-0.36132	-0.490684	-0.0922146	FB CCL19+IL4I1+
SAA1	MΦ FNIP2 hi	-0.301966	-0.491021	0.0569277	FB CCL19+IL4I1+
IGF2	FB papillary	-0.249976	-0.491038	-0.0433979	FB CCL19+IL4I1+
SEMA5A	Cornified KC 2	-0.412432	-0.491156	0.720304	FB CCL19+IL4I1+
COL28A1	Melano S100A4+	-0.269116	-0.49132	-0.0337511	FB CCL19+IL4I1+
TGFB3	Sweat gland 3	-0.422904	-0.491402	0.657348	FB CCL19+IL4I1+
CXCL9	Melano S100A4-	-0.409305	-0.492291	0.390519	FB CCL19+IL4I1+
NRG2	Melano S100A4+	-0.258048	-0.492296	0.311283	FB CCL19+IL4I1+
PLA2G2A	PE/SMC GEM hi	-0.406916	-0.492296	0.333154	FB CCL19+IL4I1+
ANGPT1	SMC RERGL+	-0.278841	-0.49256	0.0360508	FB CCL19+IL4I1+
SEMA3F	PE/SMC GEM hi	-0.36055	-0.492593	-0.231347	FB CCL19+IL4I1+
COL15A1	VenEC RGS5+ACKR1 hi	-0.50616	-0.492647	1.30254	FB CCL19+IL4I1+
COL1A1	VenEC RGS5+ACKR1 hi	-0.491435	-0.492647	1.61238	FB CCL19+IL4I1+
COL1A1	LEC	-0.590402	-0.492647	1.61238	FB CCL19+IL4I1+
IL15	Melano IFI27 hi	-0.534872	-0.492647	0.931582	FB CCL19+IL4I1+
RARRES2	Melano S100A4-	-0.49424	-0.492647	1.15529	FB CCL19+IL4I1+
ITGA11	ArtEC RGS5+IGFBP3+	-0.222417	-0.492697	-0.00919471	FB CCL19+IL4I1+
CLCF1	ArtEC SOS1 hi	-0.442235	-0.492974	0.0812291	FB CCL19+IL4I1+
LIF	T FOS hi cycling	-0.248804	-0.493151	0.0184937	FB CCL19+IL4I1+
L1CAM	Sebaceous gland	-0.289669	-0.493276	-0.046738	FB CCL19+IL4I1+
CCL19	Cornified KC 1	-0.42971	-0.493859	2.15001	FB CCL19+IL4I1+
TTR	DC MMP12+	-0.402624	-0.493932	0.115375	FB CCL19+IL4I1+
TG	Melano S100A4-	-0.33616	-0.493977	-0.00426469	FB CCL19+IL4I1+
CADM1	NK	-0.572354	-0.494175	0.0682211	FB CCL19+IL4I1+
IL15	Melano S100A4+	-0.511076	-0.494175	0.931582	FB CCL19+IL4I1+
ITGAE	Treg cycling	-0.392657	-0.494175	0.0416958	FB CCL19+IL4I1+
ITGB2	KC 3	-0.283303	-0.494197	-0.270099	FB CCL19+IL4I1+
TNFSF9	ArtEC RGS5+IGFBP3+	-0.416808	-0.494197	-0.0831842	FB CCL19+IL4I1+
PODXL	DC 2 cycling	-0.457059	-0.495014	-0.113094	FB CCL19+IL4I1+
COL5A3	ArtEC RGS5+IGFBP3+	-0.369643	-0.495098	0.642538	FB CCL19+IL4I1+
COL7A1	CapEC EDNRB hi	-0.440002	-0.495098	-0.00164756	FB CCL19+IL4I1+
FBN1	CapEC EDNRB hi	-0.422653	-0.495098	1.30141	FB CCL19+IL4I1+
PTN	DC 2	-0.502918	-0.495098	0.579372	FB CCL19+IL4I1+
CCL17	KC 3	-0.327791	-0.495304	-0.0729181	FB CCL19+IL4I1+
FGF2	CapEC RGS5+EDNRB hi	-0.444812	-0.495402	0.512614	FB CCL19+IL4I1+
IL7	γδ T	-0.476226	-0.495402	0.274846	FB CCL19+IL4I1+
SIGLEC1	CapEC RGS5+FABP4+	-0.203749	-0.495625	-0.0744739	FB CCL19+IL4I1+
SLURP1	Cornified KC 1	-0.430972	-0.496014	-0.174791	FB CCL19+IL4I1+
CCL28	ArtEC RGS5+IGFBP3+	-0.264612	-0.496144	-0.0870094	FB CCL19+IL4I1+
COL8A1	FB APOC1+	-0.437813	-0.496144	0.0144138	FB CCL19+IL4I1+
EDA	VenEC IL6+	-0.355985	-0.496144	0.00128185	FB CCL19+IL4I1+
PLD2	Melano S100A4-	-0.43216	-0.496316	-0.0369247	FB CCL19+IL4I1+
IL7	NK	-0.430864	-0.496628	0.274846	FB CCL19+IL4I1+
SELP	MΦ IL1B+	-0.482567	-0.497126	0.164759	FB CCL19+IL4I1+
ITGAX	CapEC EDNRB hi	-0.299586	-0.497468	-0.1203	FB CCL19+IL4I1+
BST2	DC MMP12+	-0.561375	-0.497549	0.599651	FB CCL19+IL4I1+
COL18A1	MΦ C1QA hi	-0.369988	-0.497549	1.80496	FB CCL19+IL4I1+
COL3A1	VenEC RGS5+ACKR1 hi	-0.518898	-0.497549	1.75677	FB CCL19+IL4I1+
COL6A2	VenEC RGS5+ACKR1 hi	-0.636023	-0.497549	1.92419	FB CCL19+IL4I1+
F10	FB CCL19+IL4I1+	-0.360584	-0.497549	1.77661	FB CCL19+IL4I1+
JAM3	KC 3	-0.326212	-0.497549	0.929992	FB CCL19+IL4I1+
TNFRSF11B	ILC	-0.505116	-0.497549	1.03225	FB CCL19+IL4I1+
CXCL10	ArtEC RGS5+IGFBP3+	-0.488704	-0.49815	0.186783	FB CCL19+IL4I1+
INHBB	FB CDH19+	-0.328568	-0.49816	0.256571	FB CCL19+IL4I1+
PDGFD	MΦ STAB1 hi	-0.463436	-0.498773	0.278309	FB CCL19+IL4I1+
COL6A6	VenEC RGS5+ACKR1 hi	-0.48639	-0.49908	2.01982	FB CCL19+IL4I1+
VEGFA	Treg cycling	-0.303836	-0.49908	-0.174512	FB CCL19+IL4I1+
XCL2	Melano S100A4+	-0.274948	-0.499156	-0.0939204	FB CCL19+IL4I1+
CXCL10	Cornified KC 2	-0.338847	-0.499306	0.186783	FB CCL19+IL4I1+
SAA1	Mast CDC42EP3 hi	-0.412044	-0.49942	0.0569277	FB CCL19+IL4I1+
AIMP1	KC 3	-0.509513	-0.5	0.0351854	FB CCL19+IL4I1+
BAG6	FB CPE+	-0.493112	-0.5	0.0333923	FB CCL19+IL4I1+
COL16A1	ArtEC RGS5+IGFBP3+	-0.420329	-0.5	0.660318	FB CCL19+IL4I1+
COL5A1	Cap EC RGS5+EDNRB hi MCAM hi	-0.560727	-0.5	1.0446	FB CCL19+IL4I1+
MIF	CapEC INSR hi	-0.410899	-0.5	-0.033415	FB CCL19+IL4I1+
EDA	Sweat gland 3	-0.401171	-0.50024	0.00128185	FB CCL19+IL4I1+
ITGA6	γδ T	-0.420066	-0.500316	-0.40248	FB CCL19+IL4I1+
GDNF	KC 3	-0.434908	-0.500564	-0.00759339	FB CCL19+IL4I1+
MICB	ArtEC RGS5+IGFBP3+	-0.350729	-0.500738	0.011402	FB CCL19+IL4I1+
CCL17	KC 2	-0.389903	-0.500792	-0.0729181	FB CCL19+IL4I1+
PLD2	FB CDH19+	-0.535008	-0.50123	-0.0369247	FB CCL19+IL4I1+
JAM3	CapEC RGS5+EDNRB hi	-0.606598	-0.501533	0.929992	FB CCL19+IL4I1+
TNFSF9	KC 1	-0.435052	-0.5018	-0.0831842	FB CCL19+IL4I1+
PODXL	DC 1	-0.396675	-0.50188	-0.113094	FB CCL19+IL4I1+
SLURP1	Sweat gland 3	-0.432858	-0.502292	-0.174791	FB CCL19+IL4I1+
CD52	FB papillary	-0.495142	-0.502312	-0.348076	FB CCL19+IL4I1+
MIF	KC 5	-0.518824	-0.502451	-0.033415	FB CCL19+IL4I1+
RARRES2	DC 1	-0.509794	-0.502451	1.15529	FB CCL19+IL4I1+
CCL22	MΦ FNIP2 hi	-0.293094	-0.503115	-0.0659493	FB CCL19+IL4I1+
TNFSF14	Cornified KC 2	-0.262638	-0.503446	0.0159685	FB CCL19+IL4I1+
CCL17	KC 1	-0.49903	-0.503536	-0.0729181	FB CCL19+IL4I1+
CD52	Cornified KC 1	-0.397271	-0.503548	-0.348076	FB CCL19+IL4I1+
CCL26	MΦ STAB1 hi	-0.438148	-0.503687	0.37528	FB CCL19+IL4I1+
ITGA8	DC 1	-0.511221	-0.503687	0.709727	FB CCL19+IL4I1+
EFNA3	Mast CDC42EP3 hi	-0.386968	-0.503857	-0.346665	FB CCL19+IL4I1+
ITGA8	Melano S100A4+	-0.487534	-0.503996	0.709727	FB CCL19+IL4I1+
CXCL6	CapEC EDNRB hi	-0.0631385	-0.504748	0.0803157	FB CCL19+IL4I1+
LIF	KC cycling	-0.380149	-0.504838	0.0184937	FB CCL19+IL4I1+
NTF3	KC 4	-0.382049	-0.504838	-0.0724398	FB CCL19+IL4I1+
RAET1L	Melano S100A4-	-0.26781	-0.504838	-0.111965	FB CCL19+IL4I1+
BMP4	CD8+ CTL	-0.389675	-0.504902	0.214134	FB CCL19+IL4I1+
BST2	Mast CD63 hi	-0.523742	-0.504902	0.599651	FB CCL19+IL4I1+
CD99	Melano S100A4-	-0.579854	-0.504902	0.686037	FB CCL19+IL4I1+
COL6A2	ArtEC RGS5+IGFBP3+	-0.639438	-0.504902	1.92419	FB CCL19+IL4I1+
COPA	SMC RERGL+	-0.474938	-0.504902	0.174268	FB CCL19+IL4I1+
IL15	KC 3	-0.597372	-0.504902	0.931582	FB CCL19+IL4I1+
MIF	Sebaceous gland	-0.337664	-0.504902	-0.033415	FB CCL19+IL4I1+
RSPO1	FB papillary	-0.475561	-0.504902	0.851596	FB CCL19+IL4I1+
VEGFB	KC cycling	-0.552691	-0.504902	0.532472	FB CCL19+IL4I1+
IGF2	CapEC RGS5+EDNRB hi	-0.581489	-0.505127	-0.0433979	FB CCL19+IL4I1+
COL6A1	PE/SMC GEM hi	-0.532422	-0.505212	1.98673	FB CCL19+IL4I1+
COL11A2	Melano S100A4+	-0.229353	-0.505724	-0.025825	FB CCL19+IL4I1+
RAET1E	Melano S100A4+	-0.221932	-0.505724	-0.118513	FB CCL19+IL4I1+
CXCL10	PE/SMC GEM hi	-0.382524	-0.506224	0.186783	FB CCL19+IL4I1+
EFNB1	ArtEC RGS5+IGFBP3+	-0.340321	-0.506242	-0.276612	FB CCL19+IL4I1+
WNT4	Melano S100A4-	-0.478088	-0.506242	-0.242724	FB CCL19+IL4I1+
CCL5	Cornified KC 2	-0.450834	-0.506362	0.639131	FB CCL19+IL4I1+
CTLA4	VenEC RGS5+ACKR1 hi	-0.366192	-0.506362	-0.0865067	FB CCL19+IL4I1+
VCAM1	Cornified KC 2	-0.403625	-0.506362	2.64653	FB CCL19+IL4I1+
CCL13	Cornified KC 2	-0.343838	-0.506476	-0.113423	FB CCL19+IL4I1+
CCL17	Cornified KC 2	-0.315559	-0.506476	-0.0729181	FB CCL19+IL4I1+
DLL4	Cornified KC 2	-0.356726	-0.506476	-0.0394549	FB CCL19+IL4I1+
COL3A1	Neutrophil	-0.381488	-0.506791	1.75677	FB CCL19+IL4I1+
APP	FB CDH19+	-0.546852	-0.507353	0.327285	FB CCL19+IL4I1+
COL4A1	VenEC RGS5+ACKR1 hi	-0.548571	-0.507353	0.95196	FB CCL19+IL4I1+
COL6A1	FB NGFR+	-0.490444	-0.507353	1.98673	FB CCL19+IL4I1+
VEGFA	KC 1	-0.112927	-0.507353	-0.174512	FB CCL19+IL4I1+
ADM	MΦ STAB1 hi	-0.53215	-0.507664	-0.081613	FB CCL19+IL4I1+
ITGA6	FB CCL19+APOE+	-0.480378	-0.507935	-0.40248	FB CCL19+IL4I1+
SAA1	PE/SMC GEM hi	-0.263078	-0.507963	0.0569277	FB CCL19+IL4I1+
NRG2	KC 5	-0.496605	-0.508024	0.311283	FB CCL19+IL4I1+
CADM1	CapEC RGS5+EDNRB hi	-0.445377	-0.509202	0.0682211	FB CCL19+IL4I1+
TNFSF9	FB papillary	-0.258069	-0.509403	-0.0831842	FB CCL19+IL4I1+
ALOX5AP	KC 1	-0.503848	-0.509544	-0.286388	FB CCL19+IL4I1+
MICB	T CREM lo FOS lo	-0.414571	-0.509795	0.011402	FB CCL19+IL4I1+
AIMP1	CapEC FABP4+	-0.315483	-0.509804	0.0351854	FB CCL19+IL4I1+
CXCL3	CD8+ CTL	-0.367251	-0.509804	0.431553	FB CCL19+IL4I1+
IL15	KC 4	-0.640755	-0.509804	0.931582	FB CCL19+IL4I1+
PTN	VenEC CCL15 hi	-0.404434	-0.509804	0.579372	FB CCL19+IL4I1+
TNC	ILC	-0.428631	-0.509804	2.58961	FB CCL19+IL4I1+
VEGFB	VenEC CCL14 hi	-0.520614	-0.509804	0.532472	FB CCL19+IL4I1+
ESAM	ArtEC RGS5+IGFBP3+	-0.346066	-0.510365	-0.176485	FB CCL19+IL4I1+
CCL13	Melano S100A4-	-0.426689	-0.510396	-0.113423	FB CCL19+IL4I1+
EREG	HF	-0.416927	-0.510443	-0.0996853	FB CCL19+IL4I1+
CXCL6	PE/SMC GEM hi	-0.212127	-0.510797	0.0803157	FB CCL19+IL4I1+
SEMA3F	VenEC IL6+	-0.451979	-0.511081	-0.231347	FB CCL19+IL4I1+
CADM1	FB CCL19+IL4I1+	-0.505975	-0.511343	0.0682211	FB CCL19+IL4I1+
ITGB4	Melano S100A4+	-0.23465	-0.511519	-0.34023	FB CCL19+IL4I1+
ALOX5AP	KC 2	-0.475319	-0.512198	-0.286388	FB CCL19+IL4I1+
CCL22	MΦ EGR1+	-0.494733	-0.512198	-0.0659493	FB CCL19+IL4I1+
CCL20	FB papillary	-0.456705	-0.512208	-0.109829	FB CCL19+IL4I1+
ITGAX	SMC RERGL+	-0.390975	-0.512208	-0.1203	FB CCL19+IL4I1+
BMP4	γδ T	-0.443886	-0.512255	0.214134	FB CCL19+IL4I1+
COL6A1	FB CCL19+APOE+	-0.399347	-0.512255	1.98673	FB CCL19+IL4I1+
FBN1	Melano S100A4-	-0.318835	-0.512255	1.30141	FB CCL19+IL4I1+
KITLG	DC 2	-0.553552	-0.512255	0.191239	FB CCL19+IL4I1+
OMD	SMC RERGL+	-0.414421	-0.512255	0.436919	FB CCL19+IL4I1+
PDGFC	FB GDF10+	-0.517494	-0.512255	0.200863	FB CCL19+IL4I1+
EFNA4	KC 3	-0.489726	-0.512333	-0.131916	FB CCL19+IL4I1+
CD200	PE/SMC GEM hi	-0.237572	-0.512522	-0.0963171	FB CCL19+IL4I1+
CD40LG	PE/SMC GEM hi	-0.31442	-0.512522	-0.141484	FB CCL19+IL4I1+
COL1A2	PE/SMC GEM hi	-0.578993	-0.512569	1.6098	FB CCL19+IL4I1+
EFNA5	VenEC RGS5+ACKR1 hi	-0.464128	-0.512957	0.130195	FB CCL19+IL4I1+
IL16	Schwann LAMP5+	-0.352244	-0.513014	0.22794	FB CCL19+IL4I1+
SEMA6D	FB APOC1+	-0.259363	-0.51314	0.0203972	FB CCL19+IL4I1+
TTR	NK	-0.385404	-0.51314	0.115375	FB CCL19+IL4I1+
GDF9	Sweat gland 3	-0.372796	-0.513468	-0.0559769	FB CCL19+IL4I1+
PLD2	Schwann NRXN1 hi	-0.470025	-0.513515	-0.0369247	FB CCL19+IL4I1+
TNFSF18	SMC RERGL+	-0.321427	-0.51405	0.0345445	FB CCL19+IL4I1+
CD99	Schwann NRXN1 hi	-0.359374	-0.514706	0.686037	FB CCL19+IL4I1+
CKLF	KC 1	-0.59851	-0.514706	-0.0549961	FB CCL19+IL4I1+
OMD	FB CPE+	-0.334542	-0.514706	0.436919	FB CCL19+IL4I1+
IL7	DC 2	-0.404426	-0.515022	0.274846	FB CCL19+IL4I1+
VEGFA	B Naive/Mem	-0.491079	-0.515486	-0.174512	FB CCL19+IL4I1+
NTF3	KC 5	-0.370062	-0.515893	-0.0724398	FB CCL19+IL4I1+
COL8A1	CapEC EDNRB hi	-0.44936	-0.516219	0.0144138	FB CCL19+IL4I1+
L1CAM	ArtEC SOS1 hi	-0.336745	-0.516219	-0.046738	FB CCL19+IL4I1+
WNT5B	ArtEC RGS5+IGFBP3+	-0.253802	-0.516219	-0.0280994	FB CCL19+IL4I1+
F10	Melano S100A4+	-0.565505	-0.516248	1.77661	FB CCL19+IL4I1+
LTA	HF	-0.431286	-0.516353	-0.0619651	FB CCL19+IL4I1+
WNT7B	Cap EC RGS5+EDNRB hi MCAM hi	-0.295394	-0.516353	-0.246453	FB CCL19+IL4I1+
XCL2	SMC RERGL+	-0.418576	-0.516353	-0.0939204	FB CCL19+IL4I1+
ITGA6	CapEC RGS5+EDNRB hi	-0.49693	-0.517141	-0.40248	FB CCL19+IL4I1+
CCL19	Melano S100A4-	-0.505441	-0.517157	2.15001	FB CCL19+IL4I1+
COL6A1	FB CDH19+	-0.534916	-0.517157	1.98673	FB CCL19+IL4I1+
CSF1	FB NGFR+	-0.455473	-0.517157	1.07445	FB CCL19+IL4I1+
ITGAE	FB GDF10+	-0.241593	-0.517157	0.0416958	FB CCL19+IL4I1+
KITLG	ArtEC ICAM2 hi	-0.475994	-0.517157	0.191239	FB CCL19+IL4I1+
MMP2	FB APOC1+	-0.596108	-0.517157	1.52472	FB CCL19+IL4I1+
TGFB1	VenEC CCL14 hi	-0.425291	-0.517157	0.0473507	FB CCL19+IL4I1+
TNC	FB APOC1+	-0.571292	-0.517157	2.58961	FB CCL19+IL4I1+
NRTN	Neutrophil	-0.267013	-0.517229	-0.18796	FB CCL19+IL4I1+
TGFB1	Melano S100A4+	-0.395584	-0.5187	0.0473507	FB CCL19+IL4I1+
CCL22	MΦ IL1B+	-0.504143	-0.518865	-0.0659493	FB CCL19+IL4I1+
L1CAM	VenEC CCL14 hi	-0.447687	-0.519087	-0.046738	FB CCL19+IL4I1+
CXCL1	PE TGFBI+	-0.57261	-0.519608	1.00204	FB CCL19+IL4I1+
VEGFB	FB CCL19+IL4I1+	-0.405989	-0.519608	0.532472	FB CCL19+IL4I1+
VEGFB	Mast CD63 hi	-0.422831	-0.519608	0.532472	FB CCL19+IL4I1+
SLURP1	FB reticular	-0.405638	-0.519849	-0.174791	FB CCL19+IL4I1+
TIMP1	MΦ IL1B+	-0.289378	-0.519849	1.10014	FB CCL19+IL4I1+
MDK	Cornified KC 1	-0.422543	-0.519976	0.436469	FB CCL19+IL4I1+
NMU	ArtEC RGS5+IGFBP3+	-0.404089	-0.520048	-0.406987	FB CCL19+IL4I1+
CD6	VenEC IL6+	-0.352793	-0.520323	-0.130374	FB CCL19+IL4I1+
IL1B	HF	-0.377233	-0.520323	-0.0922146	FB CCL19+IL4I1+
NRTN	Sweat gland 3	-0.353098	-0.520856	-0.18796	FB CCL19+IL4I1+
COL24A1	Sweat gland 3	-0.34768	-0.52128	0.0706375	FB CCL19+IL4I1+
APLN	CapEC EDNRB hi	-0.392524	-0.52142	-0.036291	FB CCL19+IL4I1+
WNT2	CapEC EDNRB hi	-0.189852	-0.52142	0.040856	FB CCL19+IL4I1+
SEMA3F	DC IL1B+	-0.585661	-0.521422	-0.231347	FB CCL19+IL4I1+
RSPO3	KC 1	-0.525421	-0.521588	0.65731	FB CCL19+IL4I1+
EFNB1	Cornified KC 2	-0.38121	-0.521922	-0.276612	FB CCL19+IL4I1+
DSC2	Mast CDC42EP3 hi	-0.500688	-0.521955	-0.421142	FB CCL19+IL4I1+
WNT5B	CapEC EDNRB hi	-0.303374	-0.521955	-0.0280994	FB CCL19+IL4I1+
SEMA4G	Sweat gland 3	-0.320424	-0.52201	-0.0238346	FB CCL19+IL4I1+
GAS6	KC cycling	-0.398644	-0.522059	-0.0719372	FB CCL19+IL4I1+
ITGAE	FB CCL19+IL4I1+	-0.488388	-0.522059	0.0416958	FB CCL19+IL4I1+
THBS1	FB papillary	-0.278286	-0.522059	0.274027	FB CCL19+IL4I1+
TIMP1	Mast CDC42EP3 hi	-0.231559	-0.522059	1.10014	FB CCL19+IL4I1+
VEGFB	NK	-0.598433	-0.522059	0.532472	FB CCL19+IL4I1+
CD52	KC 1	-0.464848	-0.522355	-0.348076	FB CCL19+IL4I1+
ITGA9	FB APOC1+	-0.494625	-0.522821	0.0899785	FB CCL19+IL4I1+
F10	CapEC RGS5+EDNRB hi	-0.468594	-0.523605	1.77661	FB CCL19+IL4I1+
SEMA3F	FB reticular	-0.445026	-0.523607	-0.231347	FB CCL19+IL4I1+
ICAM2	Melano IFI27 hi	-0.423805	-0.524054	0.139288	FB CCL19+IL4I1+
LAMC1	SMC RERGL+	-0.386347	-0.52451	0.708548	FB CCL19+IL4I1+
PDGFC	VenEC CCL14 hi	-0.353968	-0.52451	0.200863	FB CCL19+IL4I1+
TNFSF10	KC 1	-0.451244	-0.52451	0.130981	FB CCL19+IL4I1+
YARS	SMC DES+	-0.366455	-0.52451	-0.0566677	FB CCL19+IL4I1+
ITGB2	HF	-0.481653	-0.524609	-0.270099	FB CCL19+IL4I1+
BTC	CapEC EDNRB hi	-0.337074	-0.525105	-0.0340132	FB CCL19+IL4I1+
SEMA4G	FB NGFR+	-0.353792	-0.525105	-0.0238346	FB CCL19+IL4I1+
SEMA4G	Melano S100A4-	-0.340199	-0.525105	-0.0238346	FB CCL19+IL4I1+
XCL1	CapEC EDNRB hi	-0.348348	-0.525105	-0.0969304	FB CCL19+IL4I1+
ITGA4	Melano S100A4-	-0.366483	-0.525467	-0.0132092	FB CCL19+IL4I1+
ITGA6	FB papillary	-0.369275	-0.525713	-0.40248	FB CCL19+IL4I1+
COL1A2	Sweat gland 3	-0.618736	-0.5258	1.6098	FB CCL19+IL4I1+
TIGIT	HF	-0.437529	-0.526909	-0.130874	FB CCL19+IL4I1+
COL14A1	LEC	-0.586269	-0.526961	0.517631	FB CCL19+IL4I1+
COL1A2	CapEC EDNRB hi	-0.577949	-0.526961	1.6098	FB CCL19+IL4I1+
COL3A1	LEC	-0.562437	-0.526961	1.75677	FB CCL19+IL4I1+
CXCL12	KC 3	-0.62735	-0.526961	0.202494	FB CCL19+IL4I1+
ITGB5	FB NGFR+	-0.483882	-0.526961	0.648115	FB CCL19+IL4I1+
COL6A3	PE/SMC GEM hi	-0.700078	-0.527284	2.17668	FB CCL19+IL4I1+
TTR	MΦ STAB1 hi	-0.410254	-0.528233	0.115375	FB CCL19+IL4I1+
F10	T FOS hi cycling	-0.484001	-0.528257	1.77661	FB CCL19+IL4I1+
IL1B	CapEC RGS5+EDNRB hi	-0.492658	-0.52888	-0.0922146	FB CCL19+IL4I1+
TG	PE/SMC GEM hi	-0.27915	-0.52888	-0.00426469	FB CCL19+IL4I1+
LTB	VenEC RGS5+ACKR1 hi	-0.371512	-0.528987	-0.188322	FB CCL19+IL4I1+
CCL5	Sweat gland 1	-0.26848	-0.529412	0.639131	FB CCL19+IL4I1+
COL18A1	FB CPE+	-0.529135	-0.529412	1.80496	FB CCL19+IL4I1+
COL5A1	LEC	-0.587611	-0.529412	1.0446	FB CCL19+IL4I1+
VEGFB	LDC	-0.527287	-0.529412	0.532472	FB CCL19+IL4I1+
YARS	FB NGFR+	-0.492112	-0.529412	-0.0566677	FB CCL19+IL4I1+
C3	Melano S100A4+	-0.358062	-0.529736	2.08811	FB CCL19+IL4I1+
VEGFC	Melano S100A4+	-0.350587	-0.529736	0.42182	FB CCL19+IL4I1+
CXCL8	KC cycling	-0.415527	-0.529871	-0.115723	FB CCL19+IL4I1+
GDF9	Treg cycling	-0.291533	-0.530036	-0.0559769	FB CCL19+IL4I1+
CXCL6	Sweat gland 2	-0.308138	-0.530559	0.0803157	FB CCL19+IL4I1+
CXCL11	Melano S100A4-	-0.411201	-0.530792	0.223341	FB CCL19+IL4I1+
CXCL9	Melano S100A4+	-0.441065	-0.530822	0.390519	FB CCL19+IL4I1+
IL7	Mast CD63 hi	-0.401888	-0.530963	0.274846	FB CCL19+IL4I1+
DLL4	ArtEC SOS1 hi	-0.472429	-0.530977	-0.0394549	FB CCL19+IL4I1+
CCL26	MΦ EGR1+	-0.527888	-0.531524	0.37528	FB CCL19+IL4I1+
COL1A1	Cap EC RGS5+EDNRB hi MCAM hi	-0.51513	-0.531863	1.61238	FB CCL19+IL4I1+
COL6A2	Mast CDC42EP3 hi	-0.503697	-0.531863	1.92419	FB CCL19+IL4I1+
COL6A5	Cap EC RGS5+EDNRB hi MCAM hi	-0.417362	-0.531863	2.38287	FB CCL19+IL4I1+
COPA	FB CDH19+	-0.541238	-0.531863	0.174268	FB CCL19+IL4I1+
CXCL3	DC MMP12+	-0.47565	-0.531863	0.431553	FB CCL19+IL4I1+
NRG2	KC 3	-0.655132	-0.532686	0.311283	FB CCL19+IL4I1+
YARS	Schwann MBP+	-0.537628	-0.532686	-0.0566677	FB CCL19+IL4I1+
JAG1	FB NGFR+	-0.60111	-0.533171	-0.307602	FB CCL19+IL4I1+
PDGFC	CapEC RGS5+EDNRB hi	-0.589463	-0.533415	0.200863	FB CCL19+IL4I1+
FGF18	PE RGS hi	-0.443976	-0.533495	-0.132228	FB CCL19+IL4I1+
TG	VenEC RGS5+ACKR1 hi	-0.473729	-0.533495	-0.00426469	FB CCL19+IL4I1+
PTPRC	Melano IFI27 hi	-0.451293	-0.533628	-0.330427	FB CCL19+IL4I1+
CCL13	KC 1	-0.493116	-0.533721	-0.113423	FB CCL19+IL4I1+
COL1A1	ArtEC RGS5+IGFBP3+	-0.474981	-0.534314	1.61238	FB CCL19+IL4I1+
RSPO1	MΦ STAB1 hi	-0.495026	-0.534314	0.851596	FB CCL19+IL4I1+
TIMP1	Sweat gland 1	-0.453303	-0.534314	1.10014	FB CCL19+IL4I1+
ANGPT1	KC 4	-0.556032	-0.535093	0.0360508	FB CCL19+IL4I1+
PLA2G2A	CapEC EDNRB hi	-0.467766	-0.535152	0.333154	FB CCL19+IL4I1+
ALOX5AP	KC 3	-0.51395	-0.536083	-0.286388	FB CCL19+IL4I1+
ESAM	FB CDH19+	-0.415357	-0.53616	-0.176485	FB CCL19+IL4I1+
GLG1	ArtEC RGS5+IGFBP3+	-0.48813	-0.536765	0.313358	FB CCL19+IL4I1+
HEBP1	Melano IFI27 hi	-0.469892	-0.536765	0.290262	FB CCL19+IL4I1+
MMP2	VenEC CCL15 hi	-0.584629	-0.536765	1.52472	FB CCL19+IL4I1+
TGFB1	Schwann NRXN1 hi	-0.477745	-0.536765	0.0473507	FB CCL19+IL4I1+
AREG	KC cycling	-0.375454	-0.536789	-0.311811	FB CCL19+IL4I1+
CCL21	Mast CDC42EP3 hi	-0.363654	-0.536789	-0.127896	FB CCL19+IL4I1+
PODXL	DC 1 cycling	-0.516321	-0.538058	-0.113094	FB CCL19+IL4I1+
BMP4	CapEC RGS5+EDNRB hi	-0.559743	-0.53832	0.214134	FB CCL19+IL4I1+
TNFSF14	FB papillary	-0.319353	-0.538503	0.0159685	FB CCL19+IL4I1+
SEMA3F	Sweat gland 3	-0.521835	-0.538708	-0.231347	FB CCL19+IL4I1+
IL18	DC MMP12+	-0.498695	-0.538851	-0.515631	FB CCL19+IL4I1+
INHBA	ArtEC RGS5+IGFBP3+	-0.391479	-0.538851	0.263956	FB CCL19+IL4I1+
TTR	DC 2	-0.408216	-0.539209	0.115375	FB CCL19+IL4I1+
COL13A1	SMC RERGL+	-0.582679	-0.539216	1.11329	FB CCL19+IL4I1+
COL4A2	CapEC RGS5+FABP4+	-0.450497	-0.539216	0.935175	FB CCL19+IL4I1+
CXCL1	Mast CD63 hi	-0.553417	-0.539216	1.00204	FB CCL19+IL4I1+
FGF7	FB papillary	-0.601942	-0.539216	0.104895	FB CCL19+IL4I1+
IL15	KC 2	-0.47143	-0.539216	0.931582	FB CCL19+IL4I1+
MIF	KC 2	-0.533326	-0.539216	-0.033415	FB CCL19+IL4I1+
RARRES2	MΦ C1QA hi	-0.508604	-0.539216	1.15529	FB CCL19+IL4I1+
CDH1	Cornified KC 2	-0.299902	-0.539329	-0.40683	FB CCL19+IL4I1+
CADM1	mmDC	-0.529526	-0.539546	0.0682211	FB CCL19+IL4I1+
PDGFD	CapEC RGS5+EDNRB hi	-0.466875	-0.539644	0.278309	FB CCL19+IL4I1+
TNFSF9	HF	-0.51562	-0.539815	-0.0831842	FB CCL19+IL4I1+
CD200	SMC RERGL+	-0.432752	-0.539845	-0.0963171	FB CCL19+IL4I1+
CD40LG	SMC RERGL+	-0.455033	-0.539845	-0.141484	FB CCL19+IL4I1+
EFNA4	Sweat gland 2	-0.432442	-0.539892	-0.131916	FB CCL19+IL4I1+
CCL2	Schwann DCN+	-0.392371	-0.540542	1.2758	FB CCL19+IL4I1+
ICOSLG	Cap EC RGS5+EDNRB hi MCAM hi	-0.381627	-0.540542	0.134032	FB CCL19+IL4I1+
PLD2	VenEC RGS5+ACKR1 hi	-0.557627	-0.540542	-0.0369247	FB CCL19+IL4I1+
EPB41L1	Melano IFI27 hi	-0.532579	-0.541317	-6.62975e-05	FB CCL19+IL4I1+
NRG2	ArtEC ICAM2 hi	-0.476681	-0.541317	0.311283	FB CCL19+IL4I1+
BMP4	KC 1	-0.60526	-0.541667	0.214134	FB CCL19+IL4I1+
COL14A1	CapEC RGS5+FABP4+	-0.393821	-0.541667	0.517631	FB CCL19+IL4I1+
COL6A1	Cap EC RGS5+EDNRB hi MCAM hi	-0.517524	-0.541667	1.98673	FB CCL19+IL4I1+
VEGFB	γδ T	-0.581292	-0.541667	0.532472	FB CCL19+IL4I1+
CCL8	VenEC CCL14 hi	-0.365033	-0.541999	0.418937	FB CCL19+IL4I1+
TTR	Mast cycling	-0.393796	-0.542285	0.115375	FB CCL19+IL4I1+
COL9A3	CapEC RGS5+EDNRB hi	-0.341356	-0.542941	-0.153464	FB CCL19+IL4I1+
CXCL3	T FOS hi cycling	-0.433472	-0.542999	0.431553	FB CCL19+IL4I1+
TIMP1	MΦ FNIP2 hi	-0.265095	-0.542999	1.10014	FB CCL19+IL4I1+
COL13A1	ArtEC RGS5+IGFBP3+	-0.509524	-0.544118	1.11329	FB CCL19+IL4I1+
CXCL12	KC 5	-0.564641	-0.544118	0.202494	FB CCL19+IL4I1+
ITGA5	ArtEC RGS5+IGFBP3+	-0.50779	-0.544118	0.348709	FB CCL19+IL4I1+
CCL8	FB CDH19+	-0.493972	-0.544451	0.418937	FB CCL19+IL4I1+
COL6A6	ArtEC RGS5+IGFBP3+	-0.537134	-0.544451	2.01982	FB CCL19+IL4I1+
CCL21	MΦ FNIP2 hi	-0.391474	-0.544712	-0.127896	FB CCL19+IL4I1+
CXCL11	Melano S100A4+	-0.460825	-0.545094	0.223341	FB CCL19+IL4I1+
NRG2	Schwann MBP+	-0.43593	-0.545906	0.311283	FB CCL19+IL4I1+
BMP4	ArtEC ICAM2 hi	-0.469928	-0.546569	0.214134	FB CCL19+IL4I1+
CCL19	Sweat gland 1	-0.263408	-0.546569	2.15001	FB CCL19+IL4I1+
COL16A1	LEC	-0.400541	-0.546569	0.660318	FB CCL19+IL4I1+
COL5A3	CapEC RGS5+FABP4+	-0.429505	-0.546569	0.642538	FB CCL19+IL4I1+
ITGAV	KC 1	-0.507181	-0.546569	0.442745	FB CCL19+IL4I1+
YARS	LEC	-0.500291	-0.546569	-0.0566677	FB CCL19+IL4I1+
CCL4	KC 1	-0.311812	-0.546668	-0.106558	FB CCL19+IL4I1+
WNT3	SMC RERGL+	-0.276755	-0.547419	-0.182123	FB CCL19+IL4I1+
TTR	γδ T	-0.400039	-0.547441	0.115375	FB CCL19+IL4I1+
ITGA9	ArtEC RGS5+IGFBP3+	-0.58158	-0.547483	0.0899785	FB CCL19+IL4I1+
INHBA	Sebaceous gland	-0.469995	-0.548716	0.263956	FB CCL19+IL4I1+
CTLA4	KC 1	-0.498194	-0.548939	-0.0865067	FB CCL19+IL4I1+
AIMP1	KC 2	-0.533608	-0.54902	0.0351854	FB CCL19+IL4I1+
GLG1	FB NGFR+	-0.535822	-0.54902	0.313358	FB CCL19+IL4I1+
MIF	VenEC CCL14 hi	-0.551761	-0.54902	-0.033415	FB CCL19+IL4I1+
YARS	CapEC RGS5+FABP4+	-0.431655	-0.54902	-0.0566677	FB CCL19+IL4I1+
GDF7	VenEC IL6+	-0.391041	-0.549057	-0.0238244	FB CCL19+IL4I1+
CXCL10	VenEC IL6+	-0.422858	-0.549906	0.186783	FB CCL19+IL4I1+
IL18	mmDC	-0.459227	-0.549949	-0.515631	FB CCL19+IL4I1+
INHBA	FB GDF10+	-0.377257	-0.549949	0.263956	FB CCL19+IL4I1+
CXCL5	ArtEC RGS5+IGFBP3+	-0.305929	-0.549961	0.0205242	FB CCL19+IL4I1+
IL6	MΦ STAB1 hi	-0.495014	-0.551109	-0.0379477	FB CCL19+IL4I1+
TSLP	FB papillary	-0.587493	-0.551109	0.0290486	FB CCL19+IL4I1+
FAM3C	MΦ IL1B+	-0.59393	-0.551166	0.773508	FB CCL19+IL4I1+
COL16A1	FB APOC1+	-0.403972	-0.551471	0.660318	FB CCL19+IL4I1+
FGF2	KC 5	-0.476117	-0.551471	0.512614	FB CCL19+IL4I1+
FN1	FB CPE+	-0.555513	-0.551471	1.40799	FB CCL19+IL4I1+
ITGA5	SMC RERGL+	-0.496837	-0.551471	0.348709	FB CCL19+IL4I1+
ITGB5	Sebaceous gland	-0.317964	-0.551471	0.648115	FB CCL19+IL4I1+
MIF	ArtEC ICAM2 hi	-0.604497	-0.551471	-0.033415	FB CCL19+IL4I1+
MMP2	VenEC RGS5+ACKR1 hi	-0.701585	-0.551471	1.52472	FB CCL19+IL4I1+
CD52	Cornified KC 2	-0.444613	-0.551779	-0.348076	FB CCL19+IL4I1+
ICOSLG	SMC RERGL+	-0.428731	-0.552827	0.134032	FB CCL19+IL4I1+
TNFSF18	PE/SMC GEM hi	-0.327917	-0.553081	0.0345445	FB CCL19+IL4I1+
EFNA3	PE/SMC GEM hi	-0.304136	-0.553594	-0.346665	FB CCL19+IL4I1+
BMP4	Mast CD63 hi	-0.446352	-0.553922	0.214134	FB CCL19+IL4I1+
COL1A2	LEC	-0.565706	-0.553922	1.6098	FB CCL19+IL4I1+
COL7A1	FB APOC1+	-0.449133	-0.553922	-0.00164756	FB CCL19+IL4I1+
JAM2	DC MMP12+	-0.540097	-0.553922	0.491305	FB CCL19+IL4I1+
LAMC1	FB NGFR+	-0.565032	-0.553922	0.708548	FB CCL19+IL4I1+
OMD	CapEC RGS5+FABP4+	-0.364573	-0.553922	0.436919	FB CCL19+IL4I1+
ITGA10	ArtEC SOS1 hi	-0.461428	-0.554585	-0.100166	FB CCL19+IL4I1+
CD6	PE/SMC GEM hi	-0.289839	-0.555241	-0.130374	FB CCL19+IL4I1+
EDN2	Cap EC RGS5+EDNRB hi MCAM hi	-0.31962	-0.555736	-0.0933716	FB CCL19+IL4I1+
ITGAL	LDC	-0.418713	-0.555736	-0.0935948	FB CCL19+IL4I1+
MDK	Melano S100A4+	-0.399632	-0.555828	0.436469	FB CCL19+IL4I1+
COL13A1	VenEC CCL15 hi	-0.494813	-0.556373	1.11329	FB CCL19+IL4I1+
COL5A2	CapEC RGS5+FABP4+	-0.433269	-0.556373	1.2733	FB CCL19+IL4I1+
CSF1	FB CDH19+	-0.493164	-0.556373	1.07445	FB CCL19+IL4I1+
YARS	FB CDH19+	-0.579829	-0.556373	-0.0566677	FB CCL19+IL4I1+
ULBP2	CapEC EDNRB hi	-0.36264	-0.556427	-0.0715887	FB CCL19+IL4I1+
COL7A1	Sweat gland 3	-0.410953	-0.557741	-0.00164756	FB CCL19+IL4I1+
C5	PE/SMC GEM hi	-0.306026	-0.558266	-0.0679973	FB CCL19+IL4I1+
IL26	PE/SMC GEM hi	-0.310791	-0.558266	-0.0893478	FB CCL19+IL4I1+
ITGAM	PE/SMC GEM hi	-0.276731	-0.558266	-0.166807	FB CCL19+IL4I1+
LTA	CapEC RGS5+EDNRB hi	-0.569411	-0.558266	-0.0619651	FB CCL19+IL4I1+
MADCAM1	PE/SMC GEM hi	-0.279339	-0.558266	-0.0565446	FB CCL19+IL4I1+
NRG4	PE/SMC GEM hi	-0.298636	-0.558266	-0.0784265	FB CCL19+IL4I1+
RAET1G	PE/SMC GEM hi	-0.256134	-0.558266	-0.103081	FB CCL19+IL4I1+
SPN	PE/SMC GEM hi	-0.295673	-0.558266	-0.152872	FB CCL19+IL4I1+
NRG2	HF	-0.469503	-0.55858	0.311283	FB CCL19+IL4I1+
ITGA6	FB GDF10+	-0.395888	-0.558728	-0.40248	FB CCL19+IL4I1+
COL14A1	FB CPE+	-0.527734	-0.558824	0.517631	FB CCL19+IL4I1+
COL15A1	SMC RERGL+	-0.427454	-0.558824	1.30254	FB CCL19+IL4I1+
COL4A1	SMC RERGL+	-0.684401	-0.558824	0.95196	FB CCL19+IL4I1+
COL4A2	FB CPE+	-0.593687	-0.558824	0.935175	FB CCL19+IL4I1+
COL6A2	CapEC EDNRB hi	-0.601674	-0.558824	1.92419	FB CCL19+IL4I1+
COL6A3	Melano S100A4-	-0.428681	-0.558824	2.17668	FB CCL19+IL4I1+
HLA-E	ArtEC RGS5+IGFBP3+	-0.281879	-0.558824	0.0587107	FB CCL19+IL4I1+
PDGFC	VenEC CCL15 hi	-0.353159	-0.558824	0.200863	FB CCL19+IL4I1+
CXCL6	KC 2	-0.455577	-0.559238	0.0803157	FB CCL19+IL4I1+
EDA	Treg	-0.407874	-0.559238	0.00128185	FB CCL19+IL4I1+
CCL13	HF	-0.523035	-0.559789	-0.113423	FB CCL19+IL4I1+
CD48	Cornified KC 2	-0.432876	-0.559804	-0.274509	FB CCL19+IL4I1+
TNFSF4	Cornified KC 2	-0.416476	-0.559804	0.0756465	FB CCL19+IL4I1+
CD6	CapEC EDNRB hi	-0.343829	-0.559841	-0.130374	FB CCL19+IL4I1+
GDF15	γδ T	-0.385052	-0.560112	-0.0788136	FB CCL19+IL4I1+
LIF	ArtEC ICAM2 hi	-0.357045	-0.560112	0.0184937	FB CCL19+IL4I1+
LTA	KC 1	-0.466972	-0.560112	-0.0619651	FB CCL19+IL4I1+
ICAM3	Melano S100A4+	-0.354755	-0.560736	-0.057094	FB CCL19+IL4I1+
BST2	DC 2	-0.541702	-0.561275	0.599651	FB CCL19+IL4I1+
MST1	DC 1 cycling	-0.453851	-0.56245	-0.00115006	FB CCL19+IL4I1+
CD48	FB papillary	-0.630927	-0.562621	-0.274509	FB CCL19+IL4I1+
CD58	MΦ IL1B+	-0.52444	-0.563692	-0.0458965	FB CCL19+IL4I1+
COL12A1	ILC	-0.403332	-0.563725	0.597594	FB CCL19+IL4I1+
COL4A2	VenEC RGS5+ACKR1 hi	-0.564434	-0.563725	0.935175	FB CCL19+IL4I1+
COL6A5	VenEC RGS5+ACKR1 hi	-0.349577	-0.563725	2.38287	FB CCL19+IL4I1+
ITGAX	PE/SMC GEM hi	-0.301058	-0.564143	-0.1203	FB CCL19+IL4I1+
BMP7	Sweat gland 1	-0.381563	-0.564973	-0.241366	FB CCL19+IL4I1+
CALCA	FB papillary	-0.748311	-0.564973	0.353733	FB CCL19+IL4I1+
EDA	Cap EC RGS5+EDNRB hi MCAM hi	-0.381638	-0.564973	0.00128185	FB CCL19+IL4I1+
IL1RN	Sweat gland 1	-0.404914	-0.564973	-0.348847	FB CCL19+IL4I1+
COL3A1	Sweat gland 3	-0.644684	-0.565112	1.75677	FB CCL19+IL4I1+
CTLA4	ArtEC RGS5+IGFBP3+	-0.367761	-0.565666	-0.0865067	FB CCL19+IL4I1+
COL12A1	FB APOC1+	-0.537642	-0.566176	0.597594	FB CCL19+IL4I1+
GAS6	DC MMP12+	-0.629378	-0.566176	-0.0719372	FB CCL19+IL4I1+
HLA-F	KC 1	-0.468686	-0.566176	0.545415	FB CCL19+IL4I1+
NOV	NK	-0.334648	-0.566176	0.082935	FB CCL19+IL4I1+
TIMP1	ArtEC SOS1 hi	-0.363102	-0.566176	1.10014	FB CCL19+IL4I1+
CCL21	VenEC IL6+	-0.396	-0.566427	-0.127896	FB CCL19+IL4I1+
COL18A1	DC 2 cycling	-0.49962	-0.566524	1.80496	FB CCL19+IL4I1+
KITLG	Treg cycling	-0.516728	-0.566524	0.191239	FB CCL19+IL4I1+
GDF6	Melano S100A4+	-0.308903	-0.566775	0.0427841	FB CCL19+IL4I1+
PLA2G2A	VenEC IL6+	-0.492504	-0.567212	0.333154	FB CCL19+IL4I1+
ITGA6	B Naive/Mem	-0.342195	-0.567228	-0.40248	FB CCL19+IL4I1+
COL9A3	CapEC INSR hi	-0.418426	-0.567482	-0.153464	FB CCL19+IL4I1+
RSPO3	MΦ STAB1 hi	-0.556656	-0.568445	0.65731	FB CCL19+IL4I1+
COL4A1	ArtEC RGS5+IGFBP3+	-0.514981	-0.568627	0.95196	FB CCL19+IL4I1+
COL6A3	SMC RERGL+	-0.557938	-0.568627	2.17668	FB CCL19+IL4I1+
COL6A5	Melano S100A4-	-0.416359	-0.568627	2.38287	FB CCL19+IL4I1+
F10	Mast CD63 hi	-0.670002	-0.568627	1.77661	FB CCL19+IL4I1+
ITGB1	VenEC CCL14 hi	-0.507054	-0.568627	0.371749	FB CCL19+IL4I1+
PROS1	LEC	-0.506182	-0.568627	0.355456	FB CCL19+IL4I1+
TTR	MΦ C1QA hi	-0.581764	-0.569394	0.115375	FB CCL19+IL4I1+
RSPO4	VenEC RGS5+ACKR1 hi	-0.473283	-0.570026	0.425476	FB CCL19+IL4I1+
COL1A1	FB APOC1+	-0.631298	-0.571078	1.61238	FB CCL19+IL4I1+
COL6A2	FB reticular	-0.326781	-0.571078	1.92419	FB CCL19+IL4I1+
CXCL2	KC cycling	-0.51977	-0.571078	0.675967	FB CCL19+IL4I1+
FAM3C	ArtEC SOS1 hi	-0.563617	-0.571078	0.773508	FB CCL19+IL4I1+
ITGB5	FB CDH19+	-0.51308	-0.571078	0.648115	FB CCL19+IL4I1+
JAM2	FB CPE+	-0.244095	-0.571078	0.491305	FB CCL19+IL4I1+
JAM3	KC cycling	-0.555805	-0.571078	0.929992	FB CCL19+IL4I1+
LAMC1	VenEC RGS5+ACKR1 hi	-0.51432	-0.571078	0.708548	FB CCL19+IL4I1+
NMU	KC 1	-0.472934	-0.571748	-0.406987	FB CCL19+IL4I1+
COL4A4	Melano S100A4-	-0.444488	-0.572144	0.633406	FB CCL19+IL4I1+
COL16A1	Sweat gland 3	-0.54444	-0.572483	0.660318	FB CCL19+IL4I1+
PDGFD	CapEC INSR hi	-0.609456	-0.572483	0.278309	FB CCL19+IL4I1+
ITGB5	Melano S100A4+	-0.329473	-0.572655	0.648115	FB CCL19+IL4I1+
COL3A1	ArtEC RGS5+IGFBP3+	-0.516835	-0.573529	1.75677	FB CCL19+IL4I1+
FGF2	KC 3	-0.546636	-0.573529	0.512614	FB CCL19+IL4I1+
FN1	CapEC RGS5+FABP4+	-0.341671	-0.573529	1.40799	FB CCL19+IL4I1+
ITGA1	ArtEC RGS5+IGFBP3+	-0.337341	-0.573529	0.626196	FB CCL19+IL4I1+
ITGAV	ArtEC RGS5+IGFBP3+	-0.459045	-0.573529	0.442745	FB CCL19+IL4I1+
EDA	Pathological T cells	-0.521849	-0.573577	0.00128185	FB CCL19+IL4I1+
CD99	Schwann DCN+	-0.49952	-0.57494	0.686037	FB CCL19+IL4I1+
INHBB	Melano S100A4+	-0.252292	-0.574963	0.256571	FB CCL19+IL4I1+
NRG2	KC 2	-0.612305	-0.575843	0.311283	FB CCL19+IL4I1+
SEMA3A	FB papillary	-0.517211	-0.575843	0.18904	FB CCL19+IL4I1+
COL6A2	FB APOC1+	-0.556385	-0.57598	1.92419	FB CCL19+IL4I1+
IGFL2	KC 3	-0.466338	-0.576307	-0.0789764	FB CCL19+IL4I1+
SEMA3A	Sweat gland 3	-0.512585	-0.57726	0.18904	FB CCL19+IL4I1+
COL6A2	MΦ FNIP2 hi	-0.405361	-0.577397	1.92419	FB CCL19+IL4I1+
EFNB1	Schwann NRXN1 hi	-0.431851	-0.578208	-0.276612	FB CCL19+IL4I1+
AIMP1	KC 5	-0.521959	-0.578431	0.0351854	FB CCL19+IL4I1+
COL16A1	FB CDH19+	-0.506177	-0.578431	0.660318	FB CCL19+IL4I1+
VEGFB	DC MMP12+	-0.568142	-0.578431	0.532472	FB CCL19+IL4I1+
SEMA3F	Neutrophil	-0.389405	-0.578522	-0.231347	FB CCL19+IL4I1+
COL9A3	FB papillary	-0.570494	-0.578537	-0.153464	FB CCL19+IL4I1+
CADM1	γδ T	-0.579527	-0.578786	0.0682211	FB CCL19+IL4I1+
GRN	Melano S100A4+	-0.762621	-0.578786	0.359845	FB CCL19+IL4I1+
CD58	Schwann DCN+	-0.50443	-0.579854	-0.0458965	FB CCL19+IL4I1+
ICOSLG	Pathological T cells	-0.592236	-0.579854	0.134032	FB CCL19+IL4I1+
SEMA3F	SMC RERGL+	-0.619781	-0.579976	-0.231347	FB CCL19+IL4I1+
ITGB3	FB papillary	-0.365356	-0.580872	0.0698939	FB CCL19+IL4I1+
BAG6	FB CDH19+	-0.537752	-0.580882	0.0333923	FB CCL19+IL4I1+
FBN1	Cap EC RGS5+EDNRB hi MCAM hi	-0.45741	-0.580882	1.30141	FB CCL19+IL4I1+
PROS1	FB CPE+	-0.427647	-0.580882	0.355456	FB CCL19+IL4I1+
THBS1	KC cycling	-0.393893	-0.580882	0.274027	FB CCL19+IL4I1+
ITGAE	ILC cycling	-0.224219	-0.580959	0.0416958	FB CCL19+IL4I1+
SEMA3F	FB APOC1+	-0.58907	-0.581229	-0.231347	FB CCL19+IL4I1+
CCL17	ArtEC SOS1 hi	-0.373414	-0.581742	-0.0729181	FB CCL19+IL4I1+
COL18A1	DC MMP12+	-0.659957	-0.583333	1.80496	FB CCL19+IL4I1+
KITLG	KC cycling	-0.597193	-0.583333	0.191239	FB CCL19+IL4I1+
MMP2	ArtEC RGS5+IGFBP3+	-0.64833	-0.583333	1.52472	FB CCL19+IL4I1+
LIF	Treg cycling	-0.210141	-0.583501	0.0184937	FB CCL19+IL4I1+
APP	PE/SMC GEM hi	-0.55368	-0.583691	0.327285	FB CCL19+IL4I1+
CSF1	Melano S100A4+	-0.330429	-0.583691	1.07445	FB CCL19+IL4I1+
L1CAM	FB CDH19+	-0.442795	-0.585049	-0.046738	FB CCL19+IL4I1+
INHBA	Schwann NRXN1 hi	-0.535976	-0.585708	0.263956	FB CCL19+IL4I1+
COL18A1	Pathological T cells	-0.344761	-0.585784	1.80496	FB CCL19+IL4I1+
COL6A3	FB CDH19+	-0.636634	-0.585784	2.17668	FB CCL19+IL4I1+
GAS6	FB CPE+	-0.570948	-0.585784	-0.0719372	FB CCL19+IL4I1+
TNFRSF11B	FB CCL19+APOE+	-0.611824	-0.585784	1.03225	FB CCL19+IL4I1+
WNT5A	VenEC RGS5+ACKR1 hi	-0.512563	-0.585784	0.315262	FB CCL19+IL4I1+
YARS	FB DPEP1+	-0.431678	-0.585784	-0.0566677	FB CCL19+IL4I1+
CCL8	Schwann MBP+	-0.558583	-0.586067	0.418937	FB CCL19+IL4I1+
TG	ArtEC RGS5+IGFBP3+	-0.4095	-0.586186	-0.00426469	FB CCL19+IL4I1+
CADM1	B Naive/Mem	-0.430696	-0.586554	0.0682211	FB CCL19+IL4I1+
IL6	FB papillary	-0.621277	-0.586665	-0.0379477	FB CCL19+IL4I1+
EPB41L1	MΦ STAB1 hi	-0.47311	-0.586941	-6.62975e-05	FB CCL19+IL4I1+
FBN1	PE/SMC GEM hi	-0.530948	-0.58737	1.30141	FB CCL19+IL4I1+
MICB	VenEC IL6+	-0.411929	-0.587429	0.011402	FB CCL19+IL4I1+
CXCL3	FB CCL19+IL4I1+	-0.41632	-0.588235	0.431553	FB CCL19+IL4I1+
IL16	FB NGFR+	-0.492333	-0.588235	0.22794	FB CCL19+IL4I1+
TGFB2	FB NGFR+	-0.477892	-0.58916	0.0281092	FB CCL19+IL4I1+
TG	Cap EC RGS5+EDNRB hi MCAM hi	-0.407493	-0.58948	-0.00426469	FB CCL19+IL4I1+
COL3A1	Cap EC RGS5+EDNRB hi MCAM hi	-0.536896	-0.590686	1.75677	FB CCL19+IL4I1+
CSPG4	FB NGFR+	-0.556629	-0.590686	0.739339	FB CCL19+IL4I1+
ITGB1	FB NGFR+	-0.574881	-0.590686	0.371749	FB CCL19+IL4I1+
TGFB1	Sebaceous gland	-0.340696	-0.590686	0.0473507	FB CCL19+IL4I1+
WNT5B	Cap EC RGS5+EDNRB hi MCAM hi	-0.364064	-0.590784	-0.0280994	FB CCL19+IL4I1+
ANGPT1	FB CPE+	-0.246742	-0.591346	0.0360508	FB CCL19+IL4I1+
CD24	Pathological T cells	-0.555646	-0.593098	-0.241469	FB CCL19+IL4I1+
ANXA1	ArtEC ICAM2 hi	-0.396829	-0.593137	0.245389	FB CCL19+IL4I1+
COL4A1	FB CDH19+	-0.663836	-0.593137	0.95196	FB CCL19+IL4I1+
PTN	PE RGS hi	-0.462523	-0.593137	0.579372	FB CCL19+IL4I1+
TNC	ArtEC RGS5+IGFBP3+	-0.592623	-0.593137	2.58961	FB CCL19+IL4I1+
VCAM1	Cap EC RGS5+EDNRB hi MCAM hi	-0.468337	-0.593137	2.64653	FB CCL19+IL4I1+
L1CAM	VenEC CCL15 hi	-0.530891	-0.593652	-0.046738	FB CCL19+IL4I1+
EFNA1	ILC cycling	-0.119624	-0.593938	-0.459239	FB CCL19+IL4I1+
EFNA4	KC 5	-0.543479	-0.595008	-0.131916	FB CCL19+IL4I1+
FAM3B	PE/SMC GEM hi	-0.270205	-0.595484	-0.0254679	FB CCL19+IL4I1+
BMP4	KC cycling	-0.615962	-0.595588	0.214134	FB CCL19+IL4I1+
C3	Melano S100A4-	-0.551431	-0.595588	2.08811	FB CCL19+IL4I1+
COL18A1	FB reticular	-0.326233	-0.595588	1.80496	FB CCL19+IL4I1+
FN1	ArtEC RGS5+IGFBP3+	-0.524923	-0.595588	1.40799	FB CCL19+IL4I1+
PSAP	KC 1	-0.612959	-0.595588	0.764555	FB CCL19+IL4I1+
VEGFB	DC 2	-0.624407	-0.595588	0.532472	FB CCL19+IL4I1+
COL18A1	DC 1 cycling	-0.598986	-0.595954	1.80496	FB CCL19+IL4I1+
COL27A1	ArtEC RGS5+IGFBP3+	-0.407546	-0.595954	0.407052	FB CCL19+IL4I1+
THY1	Cornified KC 2	-0.319669	-0.596078	1.91406	FB CCL19+IL4I1+
COL4A4	Melano S100A4+	-0.303693	-0.597171	0.633406	FB CCL19+IL4I1+
PGF	KC 2	-0.610527	-0.59718	0.00440309	FB CCL19+IL4I1+
FGF7	KC 1	-0.52631	-0.598039	0.104895	FB CCL19+IL4I1+
ITGA5	FB NGFR+	-0.609082	-0.598039	0.348709	FB CCL19+IL4I1+
ITGB1	FB CDH19+	-0.595217	-0.598039	0.371749	FB CCL19+IL4I1+
JAM3	KC 1	-0.549916	-0.598039	0.929992	FB CCL19+IL4I1+
LAMC1	ArtEC RGS5+IGFBP3+	-0.486049	-0.598039	0.708548	FB CCL19+IL4I1+
TTR	mmDC	-0.523894	-0.598206	0.115375	FB CCL19+IL4I1+
SIGLEC1	Melano S100A4-	-0.319112	-0.598804	-0.0744739	FB CCL19+IL4I1+
EDA	FB APOC1+	-0.483962	-0.599388	0.00128185	FB CCL19+IL4I1+
RSPO4	VenEC CCL14 hi	-0.545497	-0.59951	0.425476	FB CCL19+IL4I1+
PGF	KC 5	-0.516181	-0.599632	0.00440309	FB CCL19+IL4I1+
TGFB2	SMC RERGL+	-0.432915	-0.599776	0.0281092	FB CCL19+IL4I1+
LTB	Schwann DCN+	-0.401483	-0.600746	-0.188322	FB CCL19+IL4I1+
CDH1	DC 1 cycling	-0.591729	-0.600873	-0.40683	FB CCL19+IL4I1+
CADM1	T FOS hi cycling	-0.624598	-0.601107	0.0682211	FB CCL19+IL4I1+
CCL18	Melano S100A4-	-0.39064	-0.601662	-0.109955	FB CCL19+IL4I1+
ITGA9	ILC	-0.561659	-0.601738	0.0899785	FB CCL19+IL4I1+
PROS1	B Naive/Mem	-0.40013	-0.60216	0.355456	FB CCL19+IL4I1+
CD48	Melano S100A4+	-0.430892	-0.602799	-0.274509	FB CCL19+IL4I1+
CD52	Melano S100A4+	-0.460298	-0.602894	-0.348076	FB CCL19+IL4I1+
BAG6	SMC RERGL+	-0.520379	-0.602941	0.0333923	FB CCL19+IL4I1+
COL6A5	ArtEC RGS5+IGFBP3+	-0.425996	-0.602941	2.38287	FB CCL19+IL4I1+
CXCL3	VenEC CCL14 hi	-0.320696	-0.602941	0.431553	FB CCL19+IL4I1+
GAS6	DC 2	-0.602038	-0.602941	-0.0719372	FB CCL19+IL4I1+
IL34	DC 2	-0.420191	-0.602941	1.53927	FB CCL19+IL4I1+
RARRES2	Cornified KC 1	-0.364234	-0.604424	1.15529	FB CCL19+IL4I1+
CXCL6	KC 5	-0.437187	-0.605124	0.0803157	FB CCL19+IL4I1+
L1CAM	VenEC RGS5+ACKR1 hi	-0.54061	-0.605124	-0.046738	FB CCL19+IL4I1+
COL6A1	ArtEC RGS5+IGFBP3+	-0.564302	-0.605392	1.98673	FB CCL19+IL4I1+
ITGAV	FB CDH19+	-0.599561	-0.605392	0.442745	FB CCL19+IL4I1+
MICB	Cap EC RGS5+EDNRB hi MCAM hi	-0.432904	-0.605543	0.011402	FB CCL19+IL4I1+
PLA2G2A	Cornified KC 2	-0.389998	-0.606649	0.333154	FB CCL19+IL4I1+
ICAM2	Melano S100A4-	-0.588648	-0.60667	0.139288	FB CCL19+IL4I1+
OXT	DC 1 cycling	-0.478227	-0.60767	0.170205	FB CCL19+IL4I1+
CD48	Melano IFI27 hi	-0.510259	-0.607737	-0.274509	FB CCL19+IL4I1+
OGN	ArtEC RGS5+IGFBP3+	-0.467915	-0.607992	-0.171046	FB CCL19+IL4I1+
PODXL	MΦ C1QA hi	-0.511674	-0.607992	-0.113094	FB CCL19+IL4I1+
WNT5B	SMC RERGL+	-0.343219	-0.607992	-0.0280994	FB CCL19+IL4I1+
CADM3	CapEC RGS5+EDNRB hi	-0.509522	-0.608589	0.309495	FB CCL19+IL4I1+
COL26A1	ArtEC RGS5+IGFBP3+	-0.383236	-0.609239	0.0410236	FB CCL19+IL4I1+
ADM	CapEC INSR hi	-0.488918	-0.609442	-0.081613	FB CCL19+IL4I1+
ICAM4	KC 1	-0.487915	-0.609859	-0.0826662	FB CCL19+IL4I1+
COL14A1	FB CDH19+	-0.590903	-0.610294	0.517631	FB CCL19+IL4I1+
COL15A1	FB NGFR+	-0.649241	-0.610294	1.30254	FB CCL19+IL4I1+
COL4A2	FB CDH19+	-0.674651	-0.610294	0.935175	FB CCL19+IL4I1+
MICB	CapEC EDNRB hi	-0.414624	-0.610719	0.011402	FB CCL19+IL4I1+
SLURP1	DC 1	-0.548347	-0.612545	-0.174791	FB CCL19+IL4I1+
COL7A1	Cap EC RGS5+EDNRB hi MCAM hi	-0.526744	-0.612745	-0.00164756	FB CCL19+IL4I1+
PTN	PE TGFBI+	-0.57235	-0.612745	0.579372	FB CCL19+IL4I1+
CCL8	FB NGFR+	-0.578365	-0.613121	0.418937	FB CCL19+IL4I1+
CXCL3	Treg cycling	-0.394438	-0.613121	0.431553	FB CCL19+IL4I1+
COL4A3	Cornified KC 2	-0.310114	-0.614098	0.280471	FB CCL19+IL4I1+
CCL17	HF	-0.466069	-0.614671	-0.0729181	FB CCL19+IL4I1+
MICB	CapEC FABP4+	-0.422865	-0.615895	0.011402	FB CCL19+IL4I1+
COL3A1	FB APOC1+	-0.640019	-0.617647	1.75677	FB CCL19+IL4I1+
EFNA4	KC 2	-0.580177	-0.618809	-0.131916	FB CCL19+IL4I1+
EREG	VenEC CCL14 hi	-0.423951	-0.619118	-0.0996853	FB CCL19+IL4I1+
KITLG	CapEC RGS5+EDNRB hi	-0.59031	-0.619252	0.191239	FB CCL19+IL4I1+
COL8A1	SMC RERGL+	-0.451046	-0.619463	0.0144138	FB CCL19+IL4I1+
CXCL6	KC 3	-0.515406	-0.619463	0.0803157	FB CCL19+IL4I1+
EFNA1	FB papillary	-0.511867	-0.619681	-0.459239	FB CCL19+IL4I1+
APP	ArtEC RGS5+IGFBP3+	-0.482238	-0.620098	0.327285	FB CCL19+IL4I1+
COL6A3	ArtEC RGS5+IGFBP3+	-0.615656	-0.620098	2.17668	FB CCL19+IL4I1+
NOV	SMC DES+	-0.478579	-0.620098	0.082935	FB CCL19+IL4I1+
YARS	FB dermal papilla	-0.549495	-0.620098	-0.0566677	FB CCL19+IL4I1+
WNT5B	Sweat gland 3	-0.375767	-0.620987	-0.0280994	FB CCL19+IL4I1+
ITGA9	FB CCL19+APOE+	-0.47579	-0.621467	0.0899785	FB CCL19+IL4I1+
C3	Melano IFI27 hi	-0.568165	-0.622549	2.08811	FB CCL19+IL4I1+
COL18A1	DC 1	-0.439063	-0.622549	1.80496	FB CCL19+IL4I1+
GRN	Melano S100A4-	-0.729877	-0.622549	0.359845	FB CCL19+IL4I1+
FGF7	Melano S100A4+	-0.439168	-0.622931	0.104895	FB CCL19+IL4I1+
COL16A1	FB CPE+	-0.437084	-0.625	0.660318	FB CCL19+IL4I1+
CXCL2	ArtEC ICAM2 hi	-0.543412	-0.625	0.675967	FB CCL19+IL4I1+
CCL8	KC 2	-0.474459	-0.625383	0.418937	FB CCL19+IL4I1+
EFNA4	HF	-0.562073	-0.626325	-0.131916	FB CCL19+IL4I1+
CADM1	DC MMP12+	-0.587295	-0.62661	0.0682211	FB CCL19+IL4I1+
CXCL11	FB CDH19+	-0.611318	-0.6273	0.223341	FB CCL19+IL4I1+
C3	FB papillary	-0.551359	-0.627451	2.08811	FB CCL19+IL4I1+
COL5A2	FB CPE+	-0.567186	-0.627451	1.2733	FB CCL19+IL4I1+
CXCL2	Mast CD63 hi	-0.55324	-0.627451	0.675967	FB CCL19+IL4I1+
CXCL3	KC cycling	-0.574704	-0.627451	0.431553	FB CCL19+IL4I1+
IL34	Mast CD63 hi	-0.513602	-0.627451	1.53927	FB CCL19+IL4I1+
BMP4	CapEC INSR hi	-0.547274	-0.629902	0.214134	FB CCL19+IL4I1+
WNT5A	VenEC CCL15 hi	-0.585955	-0.629902	0.315262	FB CCL19+IL4I1+
TNFSF4	Melano S100A4+	-0.45889	-0.630682	0.0756465	FB CCL19+IL4I1+
EDA	Neutrophil	-0.335701	-0.631951	0.00128185	FB CCL19+IL4I1+
CXCL5	SMC RERGL+	-0.40077	-0.632291	0.0205242	FB CCL19+IL4I1+
BST2	VenEC CCL14 hi	-0.607129	-0.632353	0.599651	FB CCL19+IL4I1+
CCL2	Schwann NRXN1 hi	-0.478157	-0.632353	1.2758	FB CCL19+IL4I1+
COL14A1	SMC RERGL+	-0.575227	-0.632353	0.517631	FB CCL19+IL4I1+
SEMA3F	DC 1	-0.585275	-0.632588	-0.231347	FB CCL19+IL4I1+
CADM1	DC 2	-0.608198	-0.632741	0.0682211	FB CCL19+IL4I1+
CADM1	CD8+ CTL	-0.573004	-0.632741	0.0682211	FB CCL19+IL4I1+
AIMP1	KC 4	-0.59262	-0.634804	0.0351854	FB CCL19+IL4I1+
COL5A1	CapEC RGS5+FABP4+	-0.525587	-0.634804	1.0446	FB CCL19+IL4I1+
COL6A3	FB NGFR+	-0.626971	-0.634804	2.17668	FB CCL19+IL4I1+
TNFSF13B	Melano IFI27 hi	-0.605755	-0.634804	0.457401	FB CCL19+IL4I1+
WNT5A	ArtEC RGS5+IGFBP3+	-0.514956	-0.634804	0.315262	FB CCL19+IL4I1+
APELA	Sweat gland 1	-0.492936	-0.636366	0.356249	FB CCL19+IL4I1+
CCL8	Sebaceous gland	-0.332915	-0.636419	0.418937	FB CCL19+IL4I1+
COL1A2	ArtEC RGS5+IGFBP3+	-0.605754	-0.637255	1.6098	FB CCL19+IL4I1+
COL5A1	ArtEC RGS5+IGFBP3+	-0.560874	-0.637255	1.0446	FB CCL19+IL4I1+
CXCL12	KC 4	-0.640296	-0.637255	0.202494	FB CCL19+IL4I1+
VEGFA	ArtEC ICAM2 hi	-0.557112	-0.637255	-0.174512	FB CCL19+IL4I1+
ITGAE	T FOS hi cycling	-0.481508	-0.638823	0.0416958	FB CCL19+IL4I1+
CCL28	Melano S100A4-	-0.418684	-0.639538	-0.0870094	FB CCL19+IL4I1+
CCL2	Sebaceous gland	-0.385834	-0.639706	1.2758	FB CCL19+IL4I1+
COL1A2	FB APOC1+	-0.697444	-0.639706	1.6098	FB CCL19+IL4I1+
COL6A2	Melano S100A4-	-0.429877	-0.639706	1.92419	FB CCL19+IL4I1+
SEMA5A	FB papillary	-0.62649	-0.639706	0.720304	FB CCL19+IL4I1+
ICAM3	KC 1	-0.574084	-0.641324	-0.057094	FB CCL19+IL4I1+
ADM	CapEC RGS5+EDNRB hi	-0.545732	-0.641718	-0.081613	FB CCL19+IL4I1+
COL6A1	VenEC RGS5+ACKR1 hi	-0.599015	-0.642157	1.98673	FB CCL19+IL4I1+
HEBP1	KC 1	-0.511615	-0.642157	0.290262	FB CCL19+IL4I1+
BMP4	DC 2	-0.444215	-0.644608	0.214134	FB CCL19+IL4I1+
COL13A1	VenEC RGS5+ACKR1 hi	-0.597034	-0.644608	1.11329	FB CCL19+IL4I1+
L1CAM	Schwann NRXN1 hi	-0.428723	-0.645274	-0.046738	FB CCL19+IL4I1+
TIGIT	KC 1	-0.519181	-0.645464	-0.130874	FB CCL19+IL4I1+
RSPO4	VenEC CCL15 hi	-0.607572	-0.646194	0.425476	FB CCL19+IL4I1+
AREG	FB papillary	-0.571523	-0.648757	-0.311811	FB CCL19+IL4I1+
CD99	ArtEC SOS1 hi	-0.559262	-0.64951	0.686037	FB CCL19+IL4I1+
COL1A2	Cap EC RGS5+EDNRB hi MCAM hi	-0.633711	-0.64951	1.6098	FB CCL19+IL4I1+
COL6A2	Cap EC RGS5+EDNRB hi MCAM hi	-0.641035	-0.64951	1.92419	FB CCL19+IL4I1+
FBN1	SMC RERGL+	-0.552308	-0.64951	1.30141	FB CCL19+IL4I1+
OMD	FB NGFR+	-0.481267	-0.64951	0.436919	FB CCL19+IL4I1+
COL6A6	Melano S100A4-	-0.490801	-0.649908	2.01982	FB CCL19+IL4I1+
SEMA3F	Pathological T cells	-0.577953	-0.650125	-0.231347	FB CCL19+IL4I1+
EFNA5	PE/SMC GEM hi	-0.460668	-0.65146	0.130195	FB CCL19+IL4I1+
GAS6	Mast CD63 hi	-0.58403	-0.651961	-0.0719372	FB CCL19+IL4I1+
NAMPT	LEC	-0.569706	-0.651961	0.397072	FB CCL19+IL4I1+
WNT5A	FB CCL19+APOE+	-0.53953	-0.651961	0.315262	FB CCL19+IL4I1+
EREG	CapEC INSR hi	-0.420693	-0.65205	-0.0996853	FB CCL19+IL4I1+
CXCL10	Cap EC RGS5+EDNRB hi MCAM hi	-0.517015	-0.653417	0.186783	FB CCL19+IL4I1+
KITLG	T FOS hi cycling	-0.609564	-0.653565	0.191239	FB CCL19+IL4I1+
FAM3B	CapEC EDNRB hi	-0.273221	-0.654078	-0.0254679	FB CCL19+IL4I1+
COL1A1	CapEC RGS5+FABP4+	-0.578145	-0.654412	1.61238	FB CCL19+IL4I1+
FGF2	ArtEC ICAM2 hi	-0.414759	-0.654412	0.512614	FB CCL19+IL4I1+
CCL21	CapEC EDNRB hi	-0.458483	-0.655343	-0.127896	FB CCL19+IL4I1+
IL24	FB CCL19+APOE+	-0.384939	-0.655832	0.194144	FB CCL19+IL4I1+
ITGB5	ArtEC RGS5+IGFBP3+	-0.509531	-0.656863	0.648115	FB CCL19+IL4I1+
THBS1	KC 1	-0.091355	-0.656863	0.274027	FB CCL19+IL4I1+
TNFSF12	VenEC CCL14 hi	-0.490886	-0.656863	0.359762	FB CCL19+IL4I1+
CLCF1	MΦ IL1B+	-0.491702	-0.659302	0.0812291	FB CCL19+IL4I1+
LAMA3	ArtEC RGS5+IGFBP3+	-0.442036	-0.659943	-0.214453	FB CCL19+IL4I1+
NRTN	Melano S100A4-	-0.399641	-0.661448	-0.18796	FB CCL19+IL4I1+
DLL4	Schwann NRXN1 hi	-0.521799	-0.662692	-0.0394549	FB CCL19+IL4I1+
ANXA1	CD8+ CTL	-0.370551	-0.664216	0.245389	FB CCL19+IL4I1+
COL1A2	FB CPE+	-0.48916	-0.664216	1.6098	FB CCL19+IL4I1+
F10	DC MMP12+	-0.616462	-0.664216	1.77661	FB CCL19+IL4I1+
PROS1	SMC RERGL+	-0.494751	-0.664216	0.355456	FB CCL19+IL4I1+
TGFB1	FB NGFR+	-0.526245	-0.664216	0.0473507	FB CCL19+IL4I1+
IGF1	Sweat gland 3	-0.479918	-0.664486	-0.125274	FB CCL19+IL4I1+
CXCL6	KC 4	-0.488953	-0.665349	0.0803157	FB CCL19+IL4I1+
CCL8	Schwann NRXN1 hi	-0.554243	-0.665849	0.418937	FB CCL19+IL4I1+
COL3A1	FB CDH19+	-0.689596	-0.666667	1.75677	FB CCL19+IL4I1+
CXCL3	ArtEC ICAM2 hi	-0.437678	-0.666667	0.431553	FB CCL19+IL4I1+
CADM1	Treg cycling	-0.55514	-0.667485	0.0682211	FB CCL19+IL4I1+
EREG	PE RGS hi	-0.414677	-0.668516	-0.0996853	FB CCL19+IL4I1+
ICOSLG	Sweat gland 3	-0.47396	-0.669951	0.134032	FB CCL19+IL4I1+
HEBP1	Melano S100A4+	-0.476869	-0.670754	0.290262	FB CCL19+IL4I1+
PLD2	FB NGFR+	-0.554494	-0.670764	-0.0369247	FB CCL19+IL4I1+
COPA	ArtEC RGS5+IGFBP3+	-0.482886	-0.671569	0.174268	FB CCL19+IL4I1+
F10	DC 2	-0.626881	-0.671569	1.77661	FB CCL19+IL4I1+
PTPRC	FB papillary	-0.534706	-0.672673	-0.330427	FB CCL19+IL4I1+
KITLG	FB GDF10+	-0.524653	-0.67402	0.191239	FB CCL19+IL4I1+
COL15A1	FB CDH19+	-0.684713	-0.676471	1.30254	FB CCL19+IL4I1+
ITGA1	Cornified KC 2	-0.499544	-0.67667	0.626196	FB CCL19+IL4I1+
FLT3LG	Melano S100A4+	-0.49646	-0.676885	0.737424	FB CCL19+IL4I1+
EREG	CapEC RGS5+EDNRB hi	-0.455071	-0.677164	-0.0996853	FB CCL19+IL4I1+
KITLG	FB CCL19+IL4I1+	-0.513492	-0.678922	0.191239	FB CCL19+IL4I1+
PLA2G2A	ArtEC SOS1 hi	-0.57845	-0.679421	0.333154	FB CCL19+IL4I1+
FBN1	FB CDH19+	-0.651192	-0.681373	1.30141	FB CCL19+IL4I1+
TNFSF13B	KC 1	-0.638274	-0.681373	0.457401	FB CCL19+IL4I1+
CCL2	Sweat gland 2	-0.680177	-0.683824	1.2758	FB CCL19+IL4I1+
COL18A1	DC 2 CD83+	-0.589533	-0.683824	1.80496	FB CCL19+IL4I1+
CCL21	PE/SMC GEM hi	-0.358968	-0.685402	-0.127896	FB CCL19+IL4I1+
APP	SMC RERGL+	-0.625238	-0.686275	0.327285	FB CCL19+IL4I1+
COL15A1	ArtEC RGS5+IGFBP3+	-0.593468	-0.686275	1.30254	FB CCL19+IL4I1+
HLA-F	Melano S100A4+	-0.646305	-0.686695	0.545415	FB CCL19+IL4I1+
COL6A1	FB APOC1+	-0.696861	-0.688725	1.98673	FB CCL19+IL4I1+
FGF2	CapEC INSR hi	-0.499207	-0.691176	0.512614	FB CCL19+IL4I1+
ANXA1	PE RGS hi	-0.414759	-0.693627	0.245389	FB CCL19+IL4I1+
FN1	SMC RERGL+	-0.662988	-0.693627	1.40799	FB CCL19+IL4I1+
TNC	FB CCL19+APOE+	-0.594184	-0.693627	2.58961	FB CCL19+IL4I1+
TG	SMC RERGL+	-0.56891	-0.694861	-0.00426469	FB CCL19+IL4I1+
ANXA1	CapEC INSR hi	-0.469559	-0.696078	0.245389	FB CCL19+IL4I1+
COL1A2	CapEC RGS5+FABP4+	-0.634547	-0.696078	1.6098	FB CCL19+IL4I1+
COL5A2	ArtEC RGS5+IGFBP3+	-0.630021	-0.696078	1.2733	FB CCL19+IL4I1+
COL5A3	FB CDH19+	-0.628728	-0.696078	0.642538	FB CCL19+IL4I1+
FGF7	Melano IFI27 hi	-0.526168	-0.696078	0.104895	FB CCL19+IL4I1+
NRG2	Schwann NRXN1 hi	-0.343578	-0.696684	0.311283	FB CCL19+IL4I1+
EREG	ArtEC ICAM2 hi	-0.473447	-0.698155	-0.0996853	FB CCL19+IL4I1+
COL16A1	SMC RERGL+	-0.7129	-0.698529	0.660318	FB CCL19+IL4I1+
TGFB2	CapEC RGS5+FABP4+	-0.388485	-0.700623	0.0281092	FB CCL19+IL4I1+
COL4A2	SMC RERGL+	-0.723967	-0.70098	0.935175	FB CCL19+IL4I1+
NRG2	VenEC CCL14 hi	-0.515656	-0.702849	0.311283	FB CCL19+IL4I1+
COL6A2	VenEC IL6+	-0.674761	-0.703431	1.92419	FB CCL19+IL4I1+
COL7A1	SMC RERGL+	-0.634732	-0.703431	-0.00164756	FB CCL19+IL4I1+
GLG1	FB CDH19+	-0.640751	-0.705882	0.313358	FB CCL19+IL4I1+
SAA1	CapEC EDNRB hi	-0.456415	-0.706597	0.0569277	FB CCL19+IL4I1+
BMP2	CapEC RGS5+EDNRB hi	-0.434609	-0.706982	-0.171478	FB CCL19+IL4I1+
IL15	KC 1	-0.64454	-0.708333	0.931582	FB CCL19+IL4I1+
SEMA3F	Cap EC RGS5+EDNRB hi MCAM hi	-0.594482	-0.710252	-0.231347	FB CCL19+IL4I1+
APP	FB NGFR+	-0.665004	-0.710784	0.327285	FB CCL19+IL4I1+
COL5A1	FB NGFR+	-0.685577	-0.710784	1.0446	FB CCL19+IL4I1+
L1CAM	ArtEC RGS5+IGFBP3+	-0.467238	-0.711236	-0.046738	FB CCL19+IL4I1+
DLL4	ArtEC RGS5+IGFBP3+	-0.524286	-0.713457	-0.0394549	FB CCL19+IL4I1+
COL4A4	Cornified KC 2	-0.391705	-0.71528	0.633406	FB CCL19+IL4I1+
COL5A3	SMC RERGL+	-0.631668	-0.715686	0.642538	FB CCL19+IL4I1+
MIF	KC 1	-0.689692	-0.715686	-0.033415	FB CCL19+IL4I1+
VEGFA	KC cycling	-0.619198	-0.718137	-0.174512	FB CCL19+IL4I1+
TNFSF13B	Melano S100A4+	-0.531256	-0.719804	0.457401	FB CCL19+IL4I1+
PGF	KC 3	-0.676493	-0.722256	0.00440309	FB CCL19+IL4I1+
ITGA5	FB CDH19+	-0.682553	-0.723039	0.348709	FB CCL19+IL4I1+
FBN1	FB NGFR+	-0.694205	-0.735294	1.30141	FB CCL19+IL4I1+
PSAP	Melano S100A4+	-0.703729	-0.736971	0.764555	FB CCL19+IL4I1+
COL1A2	FB CDH19+	-0.743216	-0.740196	1.6098	FB CCL19+IL4I1+
COL6A2	PE/SMC GEM hi	-0.707058	-0.741876	1.92419	FB CCL19+IL4I1+
NRG2	Sebaceous gland	-0.377495	-0.744774	0.311283	FB CCL19+IL4I1+
CCL19	Cornified KC 2	-0.679774	-0.745097	2.15001	FB CCL19+IL4I1+
COL12A1	FB CCL19+APOE+	-0.570126	-0.745098	0.597594	FB CCL19+IL4I1+
COL1A1	FB CPE+	-0.540924	-0.745098	1.61238	FB CCL19+IL4I1+
COL1A1	FB NGFR+	-0.68984	-0.75	1.61238	FB CCL19+IL4I1+
AIMP1	Sweat gland 2	-0.690106	-0.752451	0.0351854	FB CCL19+IL4I1+
COL1A1	FB CDH19+	-0.731242	-0.752451	1.61238	FB CCL19+IL4I1+
COL3A1	FB CPE+	-0.543637	-0.757353	1.75677	FB CCL19+IL4I1+
COL5A1	FB CPE+	-0.522952	-0.757353	1.0446	FB CCL19+IL4I1+
CD48	KC 1	-0.67061	-0.759008	-0.274509	FB CCL19+IL4I1+
COL5A3	FB NGFR+	-0.643423	-0.759804	0.642538	FB CCL19+IL4I1+
MMP2	SMC RERGL+	-0.744707	-0.759804	1.52472	FB CCL19+IL4I1+
COL6A3	VenEC RGS5+ACKR1 hi	-0.805911	-0.762255	2.17668	FB CCL19+IL4I1+
FN1	FB CDH19+	-0.788058	-0.762255	1.40799	FB CCL19+IL4I1+
CD58	ArtEC SOS1 hi	-0.655324	-0.764706	-0.0458965	FB CCL19+IL4I1+
COL14A1	FB NGFR+	-0.632162	-0.764706	0.517631	FB CCL19+IL4I1+
COL3A1	CapEC RGS5+FABP4+	-0.570098	-0.764706	1.75677	FB CCL19+IL4I1+
CXCL3	Mast CD63 hi	-0.57833	-0.764706	0.431553	FB CCL19+IL4I1+
FGF2	KC cycling	-0.76499	-0.764706	0.512614	FB CCL19+IL4I1+
CXCL10	VenEC RGS5+ACKR1 hi	-0.658945	-0.765986	0.186783	FB CCL19+IL4I1+
FBN1	ArtEC RGS5+IGFBP3+	-0.620388	-0.767157	1.30141	FB CCL19+IL4I1+
TGFB1	FB CDH19+	-0.686698	-0.769608	0.0473507	FB CCL19+IL4I1+
PGF	KC 4	-0.681696	-0.77008	0.00440309	FB CCL19+IL4I1+
COL3A1	FB NGFR+	-0.688598	-0.772059	1.75677	FB CCL19+IL4I1+
TNFSF10	Melano S100A4+	-0.61802	-0.772532	0.130981	FB CCL19+IL4I1+
COL5A2	FB NGFR+	-0.737653	-0.77451	1.2733	FB CCL19+IL4I1+
PTN	ArtEC ICAM2 hi	-0.692933	-0.77451	0.579372	FB CCL19+IL4I1+
COL1A2	FB NGFR+	-0.721977	-0.781863	1.6098	FB CCL19+IL4I1+
COL4A2	FB NGFR+	-0.728435	-0.786765	0.935175	FB CCL19+IL4I1+
COL6A1	SMC RERGL+	-0.779824	-0.79902	1.98673	FB CCL19+IL4I1+
CXCL3	DC 2	-0.457225	-0.79902	0.431553	FB CCL19+IL4I1+
COL4A1	FB NGFR+	-0.734774	-0.806373	0.95196	FB CCL19+IL4I1+
COL5A2	FB CDH19+	-0.770689	-0.806373	1.2733	FB CCL19+IL4I1+
COL5A1	FB CDH19+	-0.749012	-0.811275	1.0446	FB CCL19+IL4I1+
FN1	FB NGFR+	-0.821924	-0.838235	1.40799	FB CCL19+IL4I1+
CD52	Melano IFI27 hi	-0.667071	-0.845538	-0.348076	FB CCL19+IL4I1+
COL1A2	SMC RERGL+	-0.904543	-0.862745	1.6098	FB CCL19+IL4I1+
COL1A1	SMC RERGL+	-0.915833	-0.877451	1.61238	FB CCL19+IL4I1+
PTN	VenEC CCL14 hi	-0.727903	-0.877451	0.579372	FB CCL19+IL4I1+
COL5A1	SMC RERGL+	-0.874338	-0.879902	1.0446	FB CCL19+IL4I1+
COL5A2	SMC RERGL+	-0.846054	-0.892157	1.2733	FB CCL19+IL4I1+
COL3A1	SMC RERGL+	-0.907421	-0.906863	1.75677	FB CCL19+IL4I1+

### Sheet: ILC cycling
ligand	receptor_celltype	pearsonr	spearmanrho	ligand_mean_expr	ligand_celltype
AIMP1	KC cycling	1	1	-0.331885	ILC cycling
AIMP1	Cornified KC 1	1	1	-0.331885	ILC cycling
AIMP1	HF	1	1	-0.331885	ILC cycling
AIMP1	Sebaceous gland	1	1	-0.331885	ILC cycling
AIMP1	Sweat gland 3	1	1	-0.331885	ILC cycling
AIMP1	FB GDF10+	1	1	-0.331885	ILC cycling
AIMP1	FB DPEP1+	1	1	-0.331885	ILC cycling
AIMP1	FB dermal papilla	1	1	-0.331885	ILC cycling
AIMP1	PE TGFBI+	1	1	-0.331885	ILC cycling
AIMP1	PE RGS hi	1	1	-0.331885	ILC cycling
AIMP1	SMC RERGL+	1	1	-0.331885	ILC cycling
AIMP1	SMC DES+	1	1	-0.331885	ILC cycling
AIMP1	ArtEC ICAM2 hi	1	1	-0.331885	ILC cycling
AIMP1	CapEC FABP4+	1	1	-0.331885	ILC cycling
AIMP1	CapEC INSR hi	1	1	-0.331885	ILC cycling
AIMP1	ArtEC RGS5+IGFBP3+	1	1	-0.331885	ILC cycling
AIMP1	CapEC RGS5+FABP4+	1	1	-0.331885	ILC cycling
AIMP1	CapEC RGS5+EDNRB hi	1	1	-0.331885	ILC cycling
AIMP1	Melano S100A4-	1	1	-0.331885	ILC cycling
AIMP1	Melano S100A4+	1	1	-0.331885	ILC cycling
AIMP1	Schwann MBP+	1	1	-0.331885	ILC cycling
AIMP1	Schwann DCN+	1	1	-0.331885	ILC cycling
AIMP1	DC 1	1	1	-0.331885	ILC cycling
AIMP1	DC 1 cycling	1	1	-0.331885	ILC cycling
AIMP1	DC 2	1	1	-0.331885	ILC cycling
AIMP1	DC 2 CD83+	1	1	-0.331885	ILC cycling
AIMP1	DC MMP12+	1	1	-0.331885	ILC cycling
AIMP1	mmDC	1	1	-0.331885	ILC cycling
AIMP1	MΦ STAB1 hi	1	1	-0.331885	ILC cycling
AIMP1	MΦ SPP1+	1	1	-0.331885	ILC cycling
AIMP1	Neutrophil	1	1	-0.331885	ILC cycling
AIMP1	Mast CD69 hi	1	1	-0.331885	ILC cycling
AIMP1	Mast CD63 hi	1	1	-0.331885	ILC cycling
AIMP1	Mast cycling	1	1	-0.331885	ILC cycling
AIMP1	ILC cycling	1	1	-0.331885	ILC cycling
AIMP1	γδ T	1	1	-0.331885	ILC cycling
AIMP1	CD8+ CTL	1	1	-0.331885	ILC cycling
AIMP1	Treg cycling	1	1	-0.331885	ILC cycling
AIMP1	T CREM hi	1	1	-0.331885	ILC cycling
AIMP1	T FOS hi	1	1	-0.331885	ILC cycling
AIMP1	T FOS hi cycling	1	1	-0.331885	ILC cycling
ALCAM	KC cycling	1	1	-0.173857	ILC cycling
ALCAM	Cornified KC 1	1	1	-0.173857	ILC cycling
ALCAM	HF	1	1	-0.173857	ILC cycling
ALCAM	Sebaceous gland	1	1	-0.173857	ILC cycling
ALCAM	Sweat gland 3	1	1	-0.173857	ILC cycling
ALCAM	FB GDF10+	1	1	-0.173857	ILC cycling
ALCAM	FB DPEP1+	1	1	-0.173857	ILC cycling
ALCAM	FB dermal papilla	1	1	-0.173857	ILC cycling
ALCAM	PE TGFBI+	1	1	-0.173857	ILC cycling
ALCAM	PE RGS hi	1	1	-0.173857	ILC cycling
ALCAM	SMC RERGL+	1	1	-0.173857	ILC cycling
ALCAM	SMC DES+	1	1	-0.173857	ILC cycling
ALCAM	ArtEC ICAM2 hi	1	1	-0.173857	ILC cycling
ALCAM	CapEC FABP4+	1	1	-0.173857	ILC cycling
ALCAM	CapEC INSR hi	1	1	-0.173857	ILC cycling
ALCAM	ArtEC RGS5+IGFBP3+	1	1	-0.173857	ILC cycling
ALCAM	CapEC RGS5+FABP4+	1	1	-0.173857	ILC cycling
ALCAM	CapEC RGS5+EDNRB hi	1	1	-0.173857	ILC cycling
ALCAM	Melano S100A4-	1	1	-0.173857	ILC cycling
ALCAM	Melano S100A4+	1	1	-0.173857	ILC cycling
ALCAM	Schwann MBP+	1	1	-0.173857	ILC cycling
ALCAM	Schwann DCN+	1	1	-0.173857	ILC cycling
ALCAM	DC 1	1	1	-0.173857	ILC cycling
ALCAM	DC 1 cycling	1	1	-0.173857	ILC cycling
ALCAM	DC 2	1	1	-0.173857	ILC cycling
ALCAM	DC 2 CD83+	1	1	-0.173857	ILC cycling
ALCAM	DC MMP12+	1	1	-0.173857	ILC cycling
ALCAM	mmDC	1	1	-0.173857	ILC cycling
ALCAM	MΦ STAB1 hi	1	1	-0.173857	ILC cycling
ALCAM	MΦ SPP1+	1	1	-0.173857	ILC cycling
ALCAM	Neutrophil	1	1	-0.173857	ILC cycling
ALCAM	Mast CD69 hi	1	1	-0.173857	ILC cycling
ALCAM	Mast CD63 hi	1	1	-0.173857	ILC cycling
ALCAM	Mast cycling	1	1	-0.173857	ILC cycling
ALCAM	ILC cycling	1	1	-0.173857	ILC cycling
ALCAM	γδ T	1	1	-0.173857	ILC cycling
ALCAM	CD8+ CTL	1	1	-0.173857	ILC cycling
ALCAM	Treg cycling	1	1	-0.173857	ILC cycling
ALCAM	T CREM hi	1	1	-0.173857	ILC cycling
ALCAM	T FOS hi	1	1	-0.173857	ILC cycling
ALCAM	T FOS hi cycling	1	1	-0.173857	ILC cycling
ALOX5	KC 1	1	1	0.273601	ILC cycling
ALOX5	KC 2	1	1	0.273601	ILC cycling
ALOX5	KC 3	1	1	0.273601	ILC cycling
ALOX5	KC 4	1	1	0.273601	ILC cycling
ALOX5	KC 5	1	1	0.273601	ILC cycling
ALOX5	Sweat gland 1	1	1	0.273601	ILC cycling
ALOX5	Sweat gland 2	1	1	0.273601	ILC cycling
ALOX5	FB papillary	1	1	0.273601	ILC cycling
ALOX5	FB CCL19+IL4I1+	1	1	0.273601	ILC cycling
ALOX5	FB CCL19+APOE+	1	1	0.273601	ILC cycling
ALOX5	FB APOC1+	1	1	0.273601	ILC cycling
ALOX5	FB CPE+	1	1	0.273601	ILC cycling
ALOX5	FB CDH19+	1	1	0.273601	ILC cycling
ALOX5	FB NGFR+	1	1	0.273601	ILC cycling
ALOX5	FB reticular	1	1	0.273601	ILC cycling
ALOX5	ArtEC SOS1 hi	1	1	0.273601	ILC cycling
ALOX5	CapEC EDNRB hi	1	1	0.273601	ILC cycling
ALOX5	VenEC IL6+	1	1	0.273601	ILC cycling
ALOX5	VenEC CCL15 hi	1	1	0.273601	ILC cycling
ALOX5	VenEC CCL14 hi	1	1	0.273601	ILC cycling
ALOX5	Cap EC RGS5+EDNRB hi MCAM hi	1	1	0.273601	ILC cycling
ALOX5	VenEC RGS5+ACKR1 hi	1	1	0.273601	ILC cycling
ALOX5	LEC	1	1	0.273601	ILC cycling
ALOX5	Melano IFI27 hi	1	1	0.273601	ILC cycling
ALOX5	Schwann NRXN1 hi	1	1	0.273601	ILC cycling
ALOX5	Schwann LAMP5+	1	1	0.273601	ILC cycling
ALOX5	DC 2 cycling	1	1	0.273601	ILC cycling
ALOX5	LDC	1	1	0.273601	ILC cycling
ALOX5	DC IL1B+	1	1	0.273601	ILC cycling
ALOX5	MΦ IL1B+	1	1	0.273601	ILC cycling
ALOX5	MΦ FNIP2 hi	1	1	0.273601	ILC cycling
ALOX5	MΦ EGR1+	1	1	0.273601	ILC cycling
ALOX5	MΦ C1QA hi	1	1	0.273601	ILC cycling
ALOX5	Mast CDC42EP3 hi	1	1	0.273601	ILC cycling
ALOX5	B Naive/Mem	1	1	0.273601	ILC cycling
ALOX5	Plasmablast	1	1	0.273601	ILC cycling
ALOX5	Plasma IgA	1	1	0.273601	ILC cycling
ALOX5	Plasma IgG	1	1	0.273601	ILC cycling
ALOX5	NK	1	1	0.273601	ILC cycling
ALOX5	ILC	1	1	0.273601	ILC cycling
ALOX5	CD8+ CTL IFNG hi	1	1	0.273601	ILC cycling
ALOX5	Treg	1	1	0.273601	ILC cycling
ALOX5	T CREM lo FOS lo	1	1	0.273601	ILC cycling
ALOX5	Pathological T cells	1	1	0.273601	ILC cycling
ALOX5AP	KC cycling	1	1	0.15467	ILC cycling
ALOX5AP	Cornified KC 1	1	1	0.15467	ILC cycling
ALOX5AP	HF	1	1	0.15467	ILC cycling
ALOX5AP	Sebaceous gland	1	1	0.15467	ILC cycling
ALOX5AP	Sweat gland 3	1	1	0.15467	ILC cycling
ALOX5AP	FB GDF10+	1	1	0.15467	ILC cycling
ALOX5AP	FB DPEP1+	1	1	0.15467	ILC cycling
ALOX5AP	FB dermal papilla	1	1	0.15467	ILC cycling
ALOX5AP	PE TGFBI+	1	1	0.15467	ILC cycling
ALOX5AP	PE RGS hi	1	1	0.15467	ILC cycling
ALOX5AP	SMC RERGL+	1	1	0.15467	ILC cycling
ALOX5AP	SMC DES+	1	1	0.15467	ILC cycling
ALOX5AP	ArtEC ICAM2 hi	1	1	0.15467	ILC cycling
ALOX5AP	CapEC FABP4+	1	1	0.15467	ILC cycling
ALOX5AP	CapEC INSR hi	1	1	0.15467	ILC cycling
ALOX5AP	ArtEC RGS5+IGFBP3+	1	1	0.15467	ILC cycling
ALOX5AP	CapEC RGS5+FABP4+	1	1	0.15467	ILC cycling
ALOX5AP	CapEC RGS5+EDNRB hi	1	1	0.15467	ILC cycling
ALOX5AP	Melano S100A4-	1	1	0.15467	ILC cycling
ALOX5AP	Melano S100A4+	1	1	0.15467	ILC cycling
ALOX5AP	Schwann MBP+	1	1	0.15467	ILC cycling
ALOX5AP	Schwann DCN+	1	1	0.15467	ILC cycling
ALOX5AP	DC 1	1	1	0.15467	ILC cycling
ALOX5AP	DC 1 cycling	1	1	0.15467	ILC cycling
ALOX5AP	DC 2	1	1	0.15467	ILC cycling
ALOX5AP	DC 2 CD83+	1	1	0.15467	ILC cycling
ALOX5AP	DC MMP12+	1	1	0.15467	ILC cycling
ALOX5AP	mmDC	1	1	0.15467	ILC cycling
ALOX5AP	MΦ STAB1 hi	1	1	0.15467	ILC cycling
ALOX5AP	MΦ SPP1+	1	1	0.15467	ILC cycling
ALOX5AP	Neutrophil	1	1	0.15467	ILC cycling
ALOX5AP	Mast CD69 hi	1	1	0.15467	ILC cycling
ALOX5AP	Mast CD63 hi	1	1	0.15467	ILC cycling
ALOX5AP	Mast cycling	1	1	0.15467	ILC cycling
ALOX5AP	ILC cycling	1	1	0.15467	ILC cycling
ALOX5AP	γδ T	1	1	0.15467	ILC cycling
ALOX5AP	CD8+ CTL	1	1	0.15467	ILC cycling
ALOX5AP	Treg cycling	1	1	0.15467	ILC cycling
ALOX5AP	T CREM hi	1	1	0.15467	ILC cycling
ALOX5AP	T FOS hi	1	1	0.15467	ILC cycling
ALOX5AP	T FOS hi cycling	1	1	0.15467	ILC cycling
ANGPT2	KC 1	1	1	0.238808	ILC cycling
ANGPT2	KC 2	1	1	0.238808	ILC cycling
ANGPT2	KC 3	1	1	0.238808	ILC cycling
ANGPT2	KC 4	1	1	0.238808	ILC cycling
ANGPT2	KC 5	1	1	0.238808	ILC cycling
ANGPT2	Sweat gland 1	1	1	0.238808	ILC cycling
ANGPT2	Sweat gland 2	1	1	0.238808	ILC cycling
ANGPT2	FB papillary	1	1	0.238808	ILC cycling
ANGPT2	FB CCL19+IL4I1+	1	1	0.238808	ILC cycling
ANGPT2	FB CCL19+APOE+	1	1	0.238808	ILC cycling
ANGPT2	FB APOC1+	1	1	0.238808	ILC cycling
ANGPT2	FB CPE+	1	1	0.238808	ILC cycling
ANGPT2	FB CDH19+	1	1	0.238808	ILC cycling
ANGPT2	FB NGFR+	1	1	0.238808	ILC cycling
ANGPT2	FB reticular	1	1	0.238808	ILC cycling
ANGPT2	ArtEC SOS1 hi	1	1	0.238808	ILC cycling
ANGPT2	CapEC EDNRB hi	1	1	0.238808	ILC cycling
ANGPT2	VenEC IL6+	1	1	0.238808	ILC cycling
ANGPT2	VenEC CCL15 hi	1	1	0.238808	ILC cycling
ANGPT2	VenEC CCL14 hi	1	1	0.238808	ILC cycling
ANGPT2	Cap EC RGS5+EDNRB hi MCAM hi	1	1	0.238808	ILC cycling
ANGPT2	VenEC RGS5+ACKR1 hi	1	1	0.238808	ILC cycling
ANGPT2	LEC	1	1	0.238808	ILC cycling
ANGPT2	Melano IFI27 hi	1	1	0.238808	ILC cycling
ANGPT2	Schwann NRXN1 hi	1	1	0.238808	ILC cycling
ANGPT2	Schwann LAMP5+	1	1	0.238808	ILC cycling
ANGPT2	DC 2 cycling	1	1	0.238808	ILC cycling
ANGPT2	LDC	1	1	0.238808	ILC cycling
ANGPT2	DC IL1B+	1	1	0.238808	ILC cycling
ANGPT2	MΦ IL1B+	1	1	0.238808	ILC cycling
ANGPT2	MΦ FNIP2 hi	1	1	0.238808	ILC cycling
ANGPT2	MΦ EGR1+	1	1	0.238808	ILC cycling
ANGPT2	MΦ C1QA hi	1	1	0.238808	ILC cycling
ANGPT2	Mast CDC42EP3 hi	1	1	0.238808	ILC cycling
ANGPT2	B Naive/Mem	1	1	0.238808	ILC cycling
ANGPT2	Plasmablast	1	1	0.238808	ILC cycling
ANGPT2	Plasma IgA	1	1	0.238808	ILC cycling
ANGPT2	Plasma IgG	1	1	0.238808	ILC cycling
ANGPT2	NK	1	1	0.238808	ILC cycling
ANGPT2	ILC	1	1	0.238808	ILC cycling
ANGPT2	CD8+ CTL IFNG hi	1	1	0.238808	ILC cycling
ANGPT2	Treg	1	1	0.238808	ILC cycling
ANGPT2	T CREM lo FOS lo	1	1	0.238808	ILC cycling
ANGPT2	Pathological T cells	1	1	0.238808	ILC cycling
ANXA1	KC cycling	1	1	0.255833	ILC cycling
ANXA1	Cornified KC 1	1	1	0.255833	ILC cycling
ANXA1	HF	1	1	0.255833	ILC cycling
ANXA1	Sebaceous gland	1	1	0.255833	ILC cycling
ANXA1	Sweat gland 3	1	1	0.255833	ILC cycling
ANXA1	FB GDF10+	1	1	0.255833	ILC cycling
ANXA1	FB DPEP1+	1	1	0.255833	ILC cycling
ANXA1	FB dermal papilla	1	1	0.255833	ILC cycling
ANXA1	PE TGFBI+	1	1	0.255833	ILC cycling
ANXA1	PE RGS hi	1	1	0.255833	ILC cycling
ANXA1	SMC RERGL+	1	1	0.255833	ILC cycling
ANXA1	SMC DES+	1	1	0.255833	ILC cycling
ANXA1	ArtEC ICAM2 hi	1	1	0.255833	ILC cycling
ANXA1	CapEC FABP4+	1	1	0.255833	ILC cycling
ANXA1	CapEC INSR hi	1	1	0.255833	ILC cycling
ANXA1	ArtEC RGS5+IGFBP3+	1	1	0.255833	ILC cycling
ANXA1	CapEC RGS5+FABP4+	1	1	0.255833	ILC cycling
ANXA1	CapEC RGS5+EDNRB hi	1	1	0.255833	ILC cycling
ANXA1	Melano S100A4-	1	1	0.255833	ILC cycling
ANXA1	Melano S100A4+	1	1	0.255833	ILC cycling
ANXA1	Schwann MBP+	1	1	0.255833	ILC cycling
ANXA1	Schwann DCN+	1	1	0.255833	ILC cycling
ANXA1	DC 1	1	1	0.255833	ILC cycling
ANXA1	DC 1 cycling	1	1	0.255833	ILC cycling
ANXA1	DC 2	1	1	0.255833	ILC cycling
ANXA1	DC 2 CD83+	1	1	0.255833	ILC cycling
ANXA1	DC MMP12+	1	1	0.255833	ILC cycling
ANXA1	mmDC	1	1	0.255833	ILC cycling
ANXA1	MΦ STAB1 hi	1	1	0.255833	ILC cycling
ANXA1	MΦ SPP1+	1	1	0.255833	ILC cycling
ANXA1	Neutrophil	1	1	0.255833	ILC cycling
ANXA1	Mast CD69 hi	1	1	0.255833	ILC cycling
ANXA1	Mast CD63 hi	1	1	0.255833	ILC cycling
ANXA1	Mast cycling	1	1	0.255833	ILC cycling
ANXA1	ILC cycling	1	1	0.255833	ILC cycling
ANXA1	γδ T	1	1	0.255833	ILC cycling
ANXA1	CD8+ CTL	1	1	0.255833	ILC cycling
ANXA1	Treg cycling	1	1	0.255833	ILC cycling
ANXA1	T CREM hi	1	1	0.255833	ILC cycling
ANXA1	T FOS hi	1	1	0.255833	ILC cycling
ANXA1	T FOS hi cycling	1	1	0.255833	ILC cycling
APP	KC 1	1	1	-0.559821	ILC cycling
APP	KC 2	1	1	-0.559821	ILC cycling
APP	KC 3	1	1	-0.559821	ILC cycling
APP	KC 4	1	1	-0.559821	ILC cycling
APP	KC 5	1	1	-0.559821	ILC cycling
APP	Sweat gland 1	1	1	-0.559821	ILC cycling
APP	Sweat gland 2	1	1	-0.559821	ILC cycling
APP	FB papillary	1	1	-0.559821	ILC cycling
APP	FB CCL19+IL4I1+	1	1	-0.559821	ILC cycling
APP	FB CCL19+APOE+	1	1	-0.559821	ILC cycling
APP	FB APOC1+	1	1	-0.559821	ILC cycling
APP	FB CPE+	1	1	-0.559821	ILC cycling
APP	FB CDH19+	1	1	-0.559821	ILC cycling
APP	FB NGFR+	1	1	-0.559821	ILC cycling
APP	FB reticular	1	1	-0.559821	ILC cycling
APP	ArtEC SOS1 hi	1	1	-0.559821	ILC cycling
APP	CapEC EDNRB hi	1	1	-0.559821	ILC cycling
APP	VenEC IL6+	1	1	-0.559821	ILC cycling
APP	VenEC CCL15 hi	1	1	-0.559821	ILC cycling
APP	VenEC CCL14 hi	1	1	-0.559821	ILC cycling
APP	Cap EC RGS5+EDNRB hi MCAM hi	1	1	-0.559821	ILC cycling
APP	VenEC RGS5+ACKR1 hi	1	1	-0.559821	ILC cycling
APP	LEC	1	1	-0.559821	ILC cycling
APP	Melano IFI27 hi	1	1	-0.559821	ILC cycling
APP	Schwann NRXN1 hi	1	1	-0.559821	ILC cycling
APP	Schwann LAMP5+	1	1	-0.559821	ILC cycling
APP	DC 2 cycling	1	1	-0.559821	ILC cycling
APP	LDC	1	1	-0.559821	ILC cycling
APP	DC IL1B+	1	1	-0.559821	ILC cycling
APP	MΦ IL1B+	1	1	-0.559821	ILC cycling
APP	MΦ FNIP2 hi	1	1	-0.559821	ILC cycling
APP	MΦ EGR1+	1	1	-0.559821	ILC cycling
APP	MΦ C1QA hi	1	1	-0.559821	ILC cycling
APP	Mast CDC42EP3 hi	1	1	-0.559821	ILC cycling
APP	B Naive/Mem	1	1	-0.559821	ILC cycling
APP	Plasmablast	1	1	-0.559821	ILC cycling
APP	Plasma IgA	1	1	-0.559821	ILC cycling
APP	Plasma IgG	1	1	-0.559821	ILC cycling
APP	NK	1	1	-0.559821	ILC cycling
APP	ILC	1	1	-0.559821	ILC cycling
APP	CD8+ CTL IFNG hi	1	1	-0.559821	ILC cycling
APP	Treg	1	1	-0.559821	ILC cycling
APP	T CREM lo FOS lo	1	1	-0.559821	ILC cycling
APP	Pathological T cells	1	1	-0.559821	ILC cycling
AREG	KC 1	1	1	0.573101	ILC cycling
AREG	KC 2	1	1	0.573101	ILC cycling
AREG	KC 3	1	1	0.573101	ILC cycling
AREG	KC 4	1	1	0.573101	ILC cycling
AREG	KC 5	1	1	0.573101	ILC cycling
AREG	Sweat gland 1	1	1	0.573101	ILC cycling
AREG	Sweat gland 2	1	1	0.573101	ILC cycling
AREG	FB papillary	1	1	0.573101	ILC cycling
AREG	FB CCL19+IL4I1+	1	1	0.573101	ILC cycling
AREG	FB CCL19+APOE+	1	1	0.573101	ILC cycling
AREG	FB APOC1+	1	1	0.573101	ILC cycling
AREG	FB CPE+	1	1	0.573101	ILC cycling
AREG	FB CDH19+	1	1	0.573101	ILC cycling
AREG	FB NGFR+	1	1	0.573101	ILC cycling
AREG	FB reticular	1	1	0.573101	ILC cycling
AREG	ArtEC SOS1 hi	1	1	0.573101	ILC cycling
AREG	CapEC EDNRB hi	1	1	0.573101	ILC cycling
AREG	VenEC IL6+	1	1	0.573101	ILC cycling
AREG	VenEC CCL15 hi	1	1	0.573101	ILC cycling
AREG	VenEC CCL14 hi	1	1	0.573101	ILC cycling
AREG	Cap EC RGS5+EDNRB hi MCAM hi	1	1	0.573101	ILC cycling
AREG	VenEC RGS5+ACKR1 hi	1	1	0.573101	ILC cycling
AREG	LEC	1	1	0.573101	ILC cycling
AREG	Melano IFI27 hi	1	1	0.573101	ILC cycling
AREG	Schwann NRXN1 hi	1	1	0.573101	ILC cycling
AREG	Schwann LAMP5+	1	1	0.573101	ILC cycling
AREG	DC 2 cycling	1	1	0.573101	ILC cycling
AREG	LDC	1	1	0.573101	ILC cycling
AREG	DC IL1B+	1	1	0.573101	ILC cycling
AREG	MΦ IL1B+	1	1	0.573101	ILC cycling
AREG	MΦ FNIP2 hi	1	1	0.573101	ILC cycling
AREG	MΦ EGR1+	1	1	0.573101	ILC cycling
AREG	MΦ C1QA hi	1	1	0.573101	ILC cycling
AREG	Mast CDC42EP3 hi	1	1	0.573101	ILC cycling
AREG	B Naive/Mem	1	1	0.573101	ILC cycling
AREG	Plasmablast	1	1	0.573101	ILC cycling
AREG	Plasma IgA	1	1	0.573101	ILC cycling
AREG	Plasma IgG	1	1	0.573101	ILC cycling
AREG	NK	1	1	0.573101	ILC cycling
AREG	ILC	1	1	0.573101	ILC cycling
AREG	CD8+ CTL IFNG hi	1	1	0.573101	ILC cycling
AREG	Treg	1	1	0.573101	ILC cycling
AREG	T CREM lo FOS lo	1	1	0.573101	ILC cycling
AREG	Pathological T cells	1	1	0.573101	ILC cycling
ARF1	KC cycling	1	1	0.109291	ILC cycling
ARF1	Cornified KC 1	1	1	0.109291	ILC cycling
ARF1	HF	1	1	0.109291	ILC cycling
ARF1	Sebaceous gland	1	1	0.109291	ILC cycling
ARF1	Sweat gland 3	1	1	0.109291	ILC cycling
ARF1	FB GDF10+	1	1	0.109291	ILC cycling
ARF1	FB DPEP1+	1	1	0.109291	ILC cycling
ARF1	FB dermal papilla	1	1	0.109291	ILC cycling
ARF1	PE TGFBI+	1	1	0.109291	ILC cycling
ARF1	PE RGS hi	1	1	0.109291	ILC cycling
ARF1	SMC RERGL+	1	1	0.109291	ILC cycling
ARF1	SMC DES+	1	1	0.109291	ILC cycling
ARF1	ArtEC ICAM2 hi	1	1	0.109291	ILC cycling
ARF1	CapEC FABP4+	1	1	0.109291	ILC cycling
ARF1	CapEC INSR hi	1	1	0.109291	ILC cycling
ARF1	ArtEC RGS5+IGFBP3+	1	1	0.109291	ILC cycling
ARF1	CapEC RGS5+FABP4+	1	1	0.109291	ILC cycling
ARF1	CapEC RGS5+EDNRB hi	1	1	0.109291	ILC cycling
ARF1	Melano S100A4-	1	1	0.109291	ILC cycling
ARF1	Melano S100A4+	1	1	0.109291	ILC cycling
ARF1	Schwann MBP+	1	1	0.109291	ILC cycling
ARF1	Schwann DCN+	1	1	0.109291	ILC cycling
ARF1	DC 1	1	1	0.109291	ILC cycling
ARF1	DC 1 cycling	1	1	0.109291	ILC cycling
ARF1	DC 2	1	1	0.109291	ILC cycling
ARF1	DC 2 CD83+	1	1	0.109291	ILC cycling
ARF1	DC MMP12+	1	1	0.109291	ILC cycling
ARF1	mmDC	1	1	0.109291	ILC cycling
ARF1	MΦ STAB1 hi	1	1	0.109291	ILC cycling
ARF1	MΦ SPP1+	1	1	0.109291	ILC cycling
ARF1	Neutrophil	1	1	0.109291	ILC cycling
ARF1	Mast CD69 hi	1	1	0.109291	ILC cycling
ARF1	Mast CD63 hi	1	1	0.109291	ILC cycling
ARF1	Mast cycling	1	1	0.109291	ILC cycling
ARF1	ILC cycling	1	1	0.109291	ILC cycling
ARF1	γδ T	1	1	0.109291	ILC cycling
ARF1	CD8+ CTL	1	1	0.109291	ILC cycling
ARF1	Treg cycling	1	1	0.109291	ILC cycling
ARF1	T CREM hi	1	1	0.109291	ILC cycling
ARF1	T FOS hi	1	1	0.109291	ILC cycling
ARF1	T FOS hi cycling	1	1	0.109291	ILC cycling
BAG6	KC 1	1	1	-0.0298295	ILC cycling
BAG6	KC 2	1	1	-0.0298295	ILC cycling
BAG6	KC 3	1	1	-0.0298295	ILC cycling
BAG6	KC 4	1	1	-0.0298295	ILC cycling
BAG6	KC 5	1	1	-0.0298295	ILC cycling
BAG6	Sweat gland 1	1	1	-0.0298295	ILC cycling
BAG6	Sweat gland 2	1	1	-0.0298295	ILC cycling
BAG6	FB papillary	1	1	-0.0298295	ILC cycling
BAG6	FB CCL19+IL4I1+	1	1	-0.0298295	ILC cycling
BAG6	FB CCL19+APOE+	1	1	-0.0298295	ILC cycling
BAG6	FB APOC1+	1	1	-0.0298295	ILC cycling
BAG6	FB CPE+	1	1	-0.0298295	ILC cycling
BAG6	FB CDH19+	1	1	-0.0298295	ILC cycling
BAG6	FB NGFR+	1	1	-0.0298295	ILC cycling
BAG6	FB reticular	1	1	-0.0298295	ILC cycling
BAG6	ArtEC SOS1 hi	1	1	-0.0298295	ILC cycling
BAG6	CapEC EDNRB hi	1	1	-0.0298295	ILC cycling
BAG6	VenEC IL6+	1	1	-0.0298295	ILC cycling
BAG6	VenEC CCL15 hi	1	1	-0.0298295	ILC cycling
BAG6	VenEC CCL14 hi	1	1	-0.0298295	ILC cycling
BAG6	Cap EC RGS5+EDNRB hi MCAM hi	1	1	-0.0298295	ILC cycling
BAG6	VenEC RGS5+ACKR1 hi	1	1	-0.0298295	ILC cycling
BAG6	LEC	1	1	-0.0298295	ILC cycling
BAG6	Melano IFI27 hi	1	1	-0.0298295	ILC cycling
BAG6	Schwann NRXN1 hi	1	1	-0.0298295	ILC cycling
BAG6	Schwann LAMP5+	1	1	-0.0298295	ILC cycling
BAG6	DC 2 cycling	1	1	-0.0298295	ILC cycling
BAG6	LDC	1	1	-0.0298295	ILC cycling
BAG6	DC IL1B+	1	1	-0.0298295	ILC cycling
BAG6	MΦ IL1B+	1	1	-0.0298295	ILC cycling
BAG6	MΦ FNIP2 hi	1	1	-0.0298295	ILC cycling
BAG6	MΦ EGR1+	1	1	-0.0298295	ILC cycling
BAG6	MΦ C1QA hi	1	1	-0.0298295	ILC cycling
BAG6	Mast CDC42EP3 hi	1	1	-0.0298295	ILC cycling
BAG6	B Naive/Mem	1	1	-0.0298295	ILC cycling
BAG6	Plasmablast	1	1	-0.0298295	ILC cycling
BAG6	Plasma IgA	1	1	-0.0298295	ILC cycling
BAG6	Plasma IgG	1	1	-0.0298295	ILC cycling
BAG6	NK	1	1	-0.0298295	ILC cycling
BAG6	ILC	1	1	-0.0298295	ILC cycling
BAG6	CD8+ CTL IFNG hi	1	1	-0.0298295	ILC cycling
BAG6	Treg	1	1	-0.0298295	ILC cycling
BAG6	T CREM lo FOS lo	1	1	-0.0298295	ILC cycling
BAG6	Pathological T cells	1	1	-0.0298295	ILC cycling
BMP2	KC cycling	1	1	-0.257906	ILC cycling
BMP2	Cornified KC 1	1	1	-0.257906	ILC cycling
BMP2	HF	1	1	-0.257906	ILC cycling
BMP2	Sebaceous gland	1	1	-0.257906	ILC cycling
BMP2	Sweat gland 3	1	1	-0.257906	ILC cycling
BMP2	FB GDF10+	1	1	-0.257906	ILC cycling
BMP2	FB DPEP1+	1	1	-0.257906	ILC cycling
BMP2	FB dermal papilla	1	1	-0.257906	ILC cycling
BMP2	PE TGFBI+	1	1	-0.257906	ILC cycling
BMP2	PE RGS hi	1	1	-0.257906	ILC cycling
BMP2	SMC RERGL+	1	1	-0.257906	ILC cycling
BMP2	SMC DES+	1	1	-0.257906	ILC cycling
BMP2	ArtEC ICAM2 hi	1	1	-0.257906	ILC cycling
BMP2	CapEC FABP4+	1	1	-0.257906	ILC cycling
BMP2	CapEC INSR hi	1	1	-0.257906	ILC cycling
BMP2	ArtEC RGS5+IGFBP3+	1	1	-0.257906	ILC cycling
BMP2	CapEC RGS5+FABP4+	1	1	-0.257906	ILC cycling
BMP2	CapEC RGS5+EDNRB hi	1	1	-0.257906	ILC cycling
BMP2	Melano S100A4-	1	1	-0.257906	ILC cycling
BMP2	Melano S100A4+	1	1	-0.257906	ILC cycling
BMP2	Schwann MBP+	1	1	-0.257906	ILC cycling
BMP2	Schwann DCN+	1	1	-0.257906	ILC cycling
BMP2	DC 1	1	1	-0.257906	ILC cycling
BMP2	DC 1 cycling	1	1	-0.257906	ILC cycling
BMP2	DC 2	1	1	-0.257906	ILC cycling
BMP2	DC 2 CD83+	1	1	-0.257906	ILC cycling
BMP2	DC MMP12+	1	1	-0.257906	ILC cycling
BMP2	mmDC	1	1	-0.257906	ILC cycling
BMP2	MΦ STAB1 hi	1	1	-0.257906	ILC cycling
BMP2	MΦ SPP1+	1	1	-0.257906	ILC cycling
BMP2	Neutrophil	1	1	-0.257906	ILC cycling
BMP2	Mast CD69 hi	1	1	-0.257906	ILC cycling
BMP2	Mast CD63 hi	1	1	-0.257906	ILC cycling
BMP2	Mast cycling	1	1	-0.257906	ILC cycling
BMP2	ILC cycling	1	1	-0.257906	ILC cycling
BMP2	γδ T	1	1	-0.257906	ILC cycling
BMP2	CD8+ CTL	1	1	-0.257906	ILC cycling
BMP2	Treg cycling	1	1	-0.257906	ILC cycling
BMP2	T CREM hi	1	1	-0.257906	ILC cycling
BMP2	T FOS hi	1	1	-0.257906	ILC cycling
BMP2	T FOS hi cycling	1	1	-0.257906	ILC cycling
BMP8B	KC cycling	1	1	1.42373	ILC cycling
BMP8B	Cornified KC 1	1	1	1.42373	ILC cycling
BMP8B	HF	1	1	1.42373	ILC cycling
BMP8B	Sebaceous gland	1	1	1.42373	ILC cycling
BMP8B	Sweat gland 3	1	1	1.42373	ILC cycling
BMP8B	FB GDF10+	1	1	1.42373	ILC cycling
BMP8B	FB DPEP1+	1	1	1.42373	ILC cycling
BMP8B	FB dermal papilla	1	1	1.42373	ILC cycling
BMP8B	PE TGFBI+	1	1	1.42373	ILC cycling
BMP8B	PE RGS hi	1	1	1.42373	ILC cycling
BMP8B	SMC RERGL+	1	1	1.42373	ILC cycling
BMP8B	SMC DES+	1	1	1.42373	ILC cycling
BMP8B	ArtEC ICAM2 hi	1	1	1.42373	ILC cycling
BMP8B	CapEC FABP4+	1	1	1.42373	ILC cycling
BMP8B	CapEC INSR hi	1	1	1.42373	ILC cycling
BMP8B	ArtEC RGS5+IGFBP3+	1	1	1.42373	ILC cycling
BMP8B	CapEC RGS5+FABP4+	1	1	1.42373	ILC cycling
BMP8B	CapEC RGS5+EDNRB hi	1	1	1.42373	ILC cycling
BMP8B	Melano S100A4-	1	1	1.42373	ILC cycling
BMP8B	Melano S100A4+	1	1	1.42373	ILC cycling
BMP8B	Schwann MBP+	1	1	1.42373	ILC cycling
BMP8B	Schwann DCN+	1	1	1.42373	ILC cycling
BMP8B	DC 1	1	1	1.42373	ILC cycling
BMP8B	DC 1 cycling	1	1	1.42373	ILC cycling
BMP8B	DC 2	1	1	1.42373	ILC cycling
BMP8B	DC 2 CD83+	1	1	1.42373	ILC cycling
BMP8B	DC MMP12+	1	1	1.42373	ILC cycling
BMP8B	mmDC	1	1	1.42373	ILC cycling
BMP8B	MΦ STAB1 hi	1	1	1.42373	ILC cycling
BMP8B	MΦ SPP1+	1	1	1.42373	ILC cycling
BMP8B	Neutrophil	1	1	1.42373	ILC cycling
BMP8B	Mast CD69 hi	1	1	1.42373	ILC cycling
BMP8B	Mast CD63 hi	1	1	1.42373	ILC cycling
BMP8B	Mast cycling	1	1	1.42373	ILC cycling
BMP8B	ILC cycling	1	1	1.42373	ILC cycling
BMP8B	γδ T	1	1	1.42373	ILC cycling
BMP8B	CD8+ CTL	1	1	1.42373	ILC cycling
BMP8B	Treg cycling	1	1	1.42373	ILC cycling
BMP8B	T CREM hi	1	1	1.42373	ILC cycling
BMP8B	T FOS hi	1	1	1.42373	ILC cycling
BMP8B	T FOS hi cycling	1	1	1.42373	ILC cycling
BST2	KC cycling	1	1	1.11499	ILC cycling
BST2	Cornified KC 1	1	1	1.11499	ILC cycling
BST2	HF	1	1	1.11499	ILC cycling
BST2	Sebaceous gland	1	1	1.11499	ILC cycling
BST2	Sweat gland 3	1	1	1.11499	ILC cycling
BST2	FB GDF10+	1	1	1.11499	ILC cycling
BST2	FB DPEP1+	1	1	1.11499	ILC cycling
BST2	FB dermal papilla	1	1	1.11499	ILC cycling
BST2	PE TGFBI+	1	1	1.11499	ILC cycling
BST2	PE RGS hi	1	1	1.11499	ILC cycling
BST2	SMC RERGL+	1	1	1.11499	ILC cycling
BST2	SMC DES+	1	1	1.11499	ILC cycling
BST2	ArtEC ICAM2 hi	1	1	1.11499	ILC cycling
BST2	CapEC FABP4+	1	1	1.11499	ILC cycling
BST2	CapEC INSR hi	1	1	1.11499	ILC cycling
BST2	ArtEC RGS5+IGFBP3+	1	1	1.11499	ILC cycling
BST2	CapEC RGS5+FABP4+	1	1	1.11499	ILC cycling
BST2	CapEC RGS5+EDNRB hi	1	1	1.11499	ILC cycling
BST2	Melano S100A4-	1	1	1.11499	ILC cycling
BST2	Melano S100A4+	1	1	1.11499	ILC cycling
BST2	Schwann MBP+	1	1	1.11499	ILC cycling
BST2	Schwann DCN+	1	1	1.11499	ILC cycling
BST2	DC 1	1	1	1.11499	ILC cycling
BST2	DC 1 cycling	1	1	1.11499	ILC cycling
BST2	DC 2	1	1	1.11499	ILC cycling
BST2	DC 2 CD83+	1	1	1.11499	ILC cycling
BST2	DC MMP12+	1	1	1.11499	ILC cycling
BST2	mmDC	1	1	1.11499	ILC cycling
BST2	MΦ STAB1 hi	1	1	1.11499	ILC cycling
BST2	MΦ SPP1+	1	1	1.11499	ILC cycling
BST2	Neutrophil	1	1	1.11499	ILC cycling
BST2	Mast CD69 hi	1	1	1.11499	ILC cycling
BST2	Mast CD63 hi	1	1	1.11499	ILC cycling
BST2	Mast cycling	1	1	1.11499	ILC cycling
BST2	ILC cycling	1	1	1.11499	ILC cycling
BST2	γδ T	1	1	1.11499	ILC cycling
BST2	CD8+ CTL	1	1	1.11499	ILC cycling
BST2	Treg cycling	1	1	1.11499	ILC cycling
BST2	T CREM hi	1	1	1.11499	ILC cycling
BST2	T FOS hi	1	1	1.11499	ILC cycling
BST2	T FOS hi cycling	1	1	1.11499	ILC cycling
C3	KC 1	1	1	-0.196502	ILC cycling
C3	KC 2	1	1	-0.196502	ILC cycling
C3	KC 3	1	1	-0.196502	ILC cycling
C3	KC 4	1	1	-0.196502	ILC cycling
C3	KC 5	1	1	-0.196502	ILC cycling
C3	Sweat gland 1	1	1	-0.196502	ILC cycling
C3	Sweat gland 2	1	1	-0.196502	ILC cycling
C3	FB papillary	1	1	-0.196502	ILC cycling
C3	FB CCL19+IL4I1+	1	1	-0.196502	ILC cycling
C3	FB CCL19+APOE+	1	1	-0.196502	ILC cycling
C3	FB APOC1+	1	1	-0.196502	ILC cycling
C3	FB CPE+	1	1	-0.196502	ILC cycling
C3	FB CDH19+	1	1	-0.196502	ILC cycling
C3	FB NGFR+	1	1	-0.196502	ILC cycling
C3	FB reticular	1	1	-0.196502	ILC cycling
C3	ArtEC SOS1 hi	1	1	-0.196502	ILC cycling
C3	CapEC EDNRB hi	1	1	-0.196502	ILC cycling
C3	VenEC IL6+	1	1	-0.196502	ILC cycling
C3	VenEC CCL15 hi	1	1	-0.196502	ILC cycling
C3	VenEC CCL14 hi	1	1	-0.196502	ILC cycling
C3	Cap EC RGS5+EDNRB hi MCAM hi	1	1	-0.196502	ILC cycling
C3	VenEC RGS5+ACKR1 hi	1	1	-0.196502	ILC cycling
C3	LEC	1	1	-0.196502	ILC cycling
C3	Melano IFI27 hi	1	1	-0.196502	ILC cycling
C3	Schwann NRXN1 hi	1	1	-0.196502	ILC cycling
C3	Schwann LAMP5+	1	1	-0.196502	ILC cycling
C3	DC 2 cycling	1	1	-0.196502	ILC cycling
C3	LDC	1	1	-0.196502	ILC cycling
C3	DC IL1B+	1	1	-0.196502	ILC cycling
C3	MΦ IL1B+	1	1	-0.196502	ILC cycling
C3	MΦ FNIP2 hi	1	1	-0.196502	ILC cycling
C3	MΦ EGR1+	1	1	-0.196502	ILC cycling
C3	MΦ C1QA hi	1	1	-0.196502	ILC cycling
C3	Mast CDC42EP3 hi	1	1	-0.196502	ILC cycling
C3	B Naive/Mem	1	1	-0.196502	ILC cycling
C3	Plasmablast	1	1	-0.196502	ILC cycling
C3	Plasma IgA	1	1	-0.196502	ILC cycling
C3	Plasma IgG	1	1	-0.196502	ILC cycling
C3	NK	1	1	-0.196502	ILC cycling
C3	ILC	1	1	-0.196502	ILC cycling
C3	CD8+ CTL IFNG hi	1	1	-0.196502	ILC cycling
C3	Treg	1	1	-0.196502	ILC cycling
C3	T CREM lo FOS lo	1	1	-0.196502	ILC cycling
C3	Pathological T cells	1	1	-0.196502	ILC cycling
CADM1	KC 1	1	1	0.309194	ILC cycling
CADM1	KC 2	1	1	0.309194	ILC cycling
CADM1	KC 3	1	1	0.309194	ILC cycling
CADM1	KC 4	1	1	0.309194	ILC cycling
CADM1	KC 5	1	1	0.309194	ILC cycling
CADM1	Sweat gland 1	1	1	0.309194	ILC cycling
CADM1	Sweat gland 2	1	1	0.309194	ILC cycling
CADM1	FB papillary	1	1	0.309194	ILC cycling
CADM1	FB CCL19+IL4I1+	1	1	0.309194	ILC cycling
CADM1	FB CCL19+APOE+	1	1	0.309194	ILC cycling
CADM1	FB APOC1+	1	1	0.309194	ILC cycling
CADM1	FB CPE+	1	1	0.309194	ILC cycling
CADM1	FB CDH19+	1	1	0.309194	ILC cycling
CADM1	FB NGFR+	1	1	0.309194	ILC cycling
CADM1	FB reticular	1	1	0.309194	ILC cycling
CADM1	ArtEC SOS1 hi	1	1	0.309194	ILC cycling
CADM1	CapEC EDNRB hi	1	1	0.309194	ILC cycling
CADM1	VenEC IL6+	1	1	0.309194	ILC cycling
CADM1	VenEC CCL15 hi	1	1	0.309194	ILC cycling
CADM1	VenEC CCL14 hi	1	1	0.309194	ILC cycling
CADM1	Cap EC RGS5+EDNRB hi MCAM hi	1	1	0.309194	ILC cycling
CADM1	VenEC RGS5+ACKR1 hi	1	1	0.309194	ILC cycling
CADM1	LEC	1	1	0.309194	ILC cycling
CADM1	Melano IFI27 hi	1	1	0.309194	ILC cycling
CADM1	Schwann NRXN1 hi	1	1	0.309194	ILC cycling
CADM1	Schwann LAMP5+	1	1	0.309194	ILC cycling
CADM1	DC 2 cycling	1	1	0.309194	ILC cycling
CADM1	LDC	1	1	0.309194	ILC cycling
CADM1	DC IL1B+	1	1	0.309194	ILC cycling
CADM1	MΦ IL1B+	1	1	0.309194	ILC cycling
CADM1	MΦ FNIP2 hi	1	1	0.309194	ILC cycling
CADM1	MΦ EGR1+	1	1	0.309194	ILC cycling
CADM1	MΦ C1QA hi	1	1	0.309194	ILC cycling
CADM1	Mast CDC42EP3 hi	1	1	0.309194	ILC cycling
CADM1	B Naive/Mem	1	1	0.309194	ILC cycling
CADM1	Plasmablast	1	1	0.309194	ILC cycling
CADM1	Plasma IgA	1	1	0.309194	ILC cycling
CADM1	Plasma IgG	1	1	0.309194	ILC cycling
CADM1	NK	1	1	0.309194	ILC cycling
CADM1	ILC	1	1	0.309194	ILC cycling
CADM1	CD8+ CTL IFNG hi	1	1	0.309194	ILC cycling
CADM1	Treg	1	1	0.309194	ILC cycling
CADM1	T CREM lo FOS lo	1	1	0.309194	ILC cycling
CADM1	Pathological T cells	1	1	0.309194	ILC cycling
CADM3	KC cycling	1	1	-0.196454	ILC cycling
CADM3	Cornified KC 1	1	1	-0.196454	ILC cycling
CADM3	HF	1	1	-0.196454	ILC cycling
CADM3	Sebaceous gland	1	1	-0.196454	ILC cycling
CADM3	Sweat gland 3	1	1	-0.196454	ILC cycling
CADM3	FB GDF10+	1	1	-0.196454	ILC cycling
CADM3	FB DPEP1+	1	1	-0.196454	ILC cycling
CADM3	FB dermal papilla	1	1	-0.196454	ILC cycling
CADM3	PE TGFBI+	1	1	-0.196454	ILC cycling
CADM3	PE RGS hi	1	1	-0.196454	ILC cycling
CADM3	SMC RERGL+	1	1	-0.196454	ILC cycling
CADM3	SMC DES+	1	1	-0.196454	ILC cycling
CADM3	ArtEC ICAM2 hi	1	1	-0.196454	ILC cycling
CADM3	CapEC FABP4+	1	1	-0.196454	ILC cycling
CADM3	CapEC INSR hi	1	1	-0.196454	ILC cycling
CADM3	ArtEC RGS5+IGFBP3+	1	1	-0.196454	ILC cycling
CADM3	CapEC RGS5+FABP4+	1	1	-0.196454	ILC cycling
CADM3	CapEC RGS5+EDNRB hi	1	1	-0.196454	ILC cycling
CADM3	Melano S100A4-	1	1	-0.196454	ILC cycling
CADM3	Melano S100A4+	1	1	-0.196454	ILC cycling
CADM3	Schwann MBP+	1	1	-0.196454	ILC cycling
CADM3	Schwann DCN+	1	1	-0.196454	ILC cycling
CADM3	DC 1	1	1	-0.196454	ILC cycling
CADM3	DC 1 cycling	1	1	-0.196454	ILC cycling
CADM3	DC 2	1	1	-0.196454	ILC cycling
CADM3	DC 2 CD83+	1	1	-0.196454	ILC cycling
CADM3	DC MMP12+	1	1	-0.196454	ILC cycling
CADM3	mmDC	1	1	-0.196454	ILC cycling
CADM3	MΦ STAB1 hi	1	1	-0.196454	ILC cycling
CADM3	MΦ SPP1+	1	1	-0.196454	ILC cycling
CADM3	Neutrophil	1	1	-0.196454	ILC cycling
CADM3	Mast CD69 hi	1	1	-0.196454	ILC cycling
CADM3	Mast CD63 hi	1	1	-0.196454	ILC cycling
CADM3	Mast cycling	1	1	-0.196454	ILC cycling
CADM3	ILC cycling	1	1	-0.196454	ILC cycling
CADM3	γδ T	1	1	-0.196454	ILC cycling
CADM3	CD8+ CTL	1	1	-0.196454	ILC cycling
CADM3	Treg cycling	1	1	-0.196454	ILC cycling
CADM3	T CREM hi	1	1	-0.196454	ILC cycling
CADM3	T FOS hi	1	1	-0.196454	ILC cycling
CADM3	T FOS hi cycling	1	1	-0.196454	ILC cycling
CAMP	KC cycling	1	1	0.00875418	ILC cycling
CAMP	Cornified KC 1	1	1	0.00875418	ILC cycling
CAMP	HF	1	1	0.00875418	ILC cycling
CAMP	Sebaceous gland	1	1	0.00875418	ILC cycling
CAMP	Sweat gland 3	1	1	0.00875418	ILC cycling
CAMP	FB GDF10+	1	1	0.00875418	ILC cycling
CAMP	FB DPEP1+	1	1	0.00875418	ILC cycling
CAMP	FB dermal papilla	1	1	0.00875418	ILC cycling
CAMP	PE TGFBI+	1	1	0.00875418	ILC cycling
CAMP	PE RGS hi	1	1	0.00875418	ILC cycling
CAMP	SMC RERGL+	1	1	0.00875418	ILC cycling
CAMP	SMC DES+	1	1	0.00875418	ILC cycling
CAMP	ArtEC ICAM2 hi	1	1	0.00875418	ILC cycling
CAMP	CapEC FABP4+	1	1	0.00875418	ILC cycling
CAMP	CapEC INSR hi	1	1	0.00875418	ILC cycling
CAMP	ArtEC RGS5+IGFBP3+	1	1	0.00875418	ILC cycling
CAMP	CapEC RGS5+FABP4+	1	1	0.00875418	ILC cycling
CAMP	CapEC RGS5+EDNRB hi	1	1	0.00875418	ILC cycling
CAMP	Melano S100A4-	1	1	0.00875418	ILC cycling
CAMP	Melano S100A4+	1	1	0.00875418	ILC cycling
CAMP	Schwann MBP+	1	1	0.00875418	ILC cycling
CAMP	Schwann DCN+	1	1	0.00875418	ILC cycling
CAMP	DC 1	1	1	0.00875418	ILC cycling
CAMP	DC 1 cycling	1	1	0.00875418	ILC cycling
CAMP	DC 2	1	1	0.00875418	ILC cycling
CAMP	DC 2 CD83+	1	1	0.00875418	ILC cycling
CAMP	DC MMP12+	1	1	0.00875418	ILC cycling
CAMP	mmDC	1	1	0.00875418	ILC cycling
CAMP	MΦ STAB1 hi	1	1	0.00875418	ILC cycling
CAMP	MΦ SPP1+	1	1	0.00875418	ILC cycling
CAMP	Neutrophil	1	1	0.00875418	ILC cycling
CAMP	Mast CD69 hi	1	1	0.00875418	ILC cycling
CAMP	Mast CD63 hi	1	1	0.00875418	ILC cycling
CAMP	Mast cycling	1	1	0.00875418	ILC cycling
CAMP	ILC cycling	1	1	0.00875418	ILC cycling
CAMP	γδ T	1	1	0.00875418	ILC cycling
CAMP	CD8+ CTL	1	1	0.00875418	ILC cycling
CAMP	Treg cycling	1	1	0.00875418	ILC cycling
CAMP	T CREM hi	1	1	0.00875418	ILC cycling
CAMP	T FOS hi	1	1	0.00875418	ILC cycling
CAMP	T FOS hi cycling	1	1	0.00875418	ILC cycling
CCL1	KC 1	1	1	4.55191	ILC cycling
CCL1	KC 2	1	1	4.55191	ILC cycling
CCL1	KC 3	1	1	4.55191	ILC cycling
CCL1	KC 4	1	1	4.55191	ILC cycling
CCL1	KC 5	1	1	4.55191	ILC cycling
CCL1	Sweat gland 1	1	1	4.55191	ILC cycling
CCL1	Sweat gland 2	1	1	4.55191	ILC cycling
CCL1	FB papillary	1	1	4.55191	ILC cycling
CCL1	FB CCL19+IL4I1+	1	1	4.55191	ILC cycling
CCL1	FB CCL19+APOE+	1	1	4.55191	ILC cycling
CCL1	FB APOC1+	1	1	4.55191	ILC cycling
CCL1	FB CPE+	1	1	4.55191	ILC cycling
CCL1	FB CDH19+	1	1	4.55191	ILC cycling
CCL1	FB NGFR+	1	1	4.55191	ILC cycling
CCL1	FB reticular	1	1	4.55191	ILC cycling
CCL1	ArtEC SOS1 hi	1	1	4.55191	ILC cycling
CCL1	CapEC EDNRB hi	1	1	4.55191	ILC cycling
CCL1	VenEC IL6+	1	1	4.55191	ILC cycling
CCL1	VenEC CCL15 hi	1	1	4.55191	ILC cycling
CCL1	VenEC CCL14 hi	1	1	4.55191	ILC cycling
CCL1	Cap EC RGS5+EDNRB hi MCAM hi	1	1	4.55191	ILC cycling
CCL1	VenEC RGS5+ACKR1 hi	1	1	4.55191	ILC cycling
CCL1	LEC	1	1	4.55191	ILC cycling
CCL1	Melano IFI27 hi	1	1	4.55191	ILC cycling
CCL1	Schwann NRXN1 hi	1	1	4.55191	ILC cycling
CCL1	Schwann LAMP5+	1	1	4.55191	ILC cycling
CCL1	DC 2 cycling	1	1	4.55191	ILC cycling
CCL1	LDC	1	1	4.55191	ILC cycling
CCL1	DC IL1B+	1	1	4.55191	ILC cycling
CCL1	MΦ IL1B+	1	1	4.55191	ILC cycling
CCL1	MΦ FNIP2 hi	1	1	4.55191	ILC cycling
CCL1	MΦ EGR1+	1	1	4.55191	ILC cycling
CCL1	MΦ C1QA hi	1	1	4.55191	ILC cycling
CCL1	Mast CDC42EP3 hi	1	1	4.55191	ILC cycling
CCL1	B Naive/Mem	1	1	4.55191	ILC cycling
CCL1	Plasmablast	1	1	4.55191	ILC cycling
CCL1	Plasma IgA	1	1	4.55191	ILC cycling
CCL1	Plasma IgG	1	1	4.55191	ILC cycling
CCL1	NK	1	1	4.55191	ILC cycling
CCL1	ILC	1	1	4.55191	ILC cycling
CCL1	CD8+ CTL IFNG hi	1	1	4.55191	ILC cycling
CCL1	Treg	1	1	4.55191	ILC cycling
CCL1	T CREM lo FOS lo	1	1	4.55191	ILC cycling
CCL1	Pathological T cells	1	1	4.55191	ILC cycling
CCL13	KC cycling	1	1	-0.163333	ILC cycling
CCL13	Cornified KC 1	1	1	-0.163333	ILC cycling
CCL13	HF	1	1	-0.163333	ILC cycling
CCL13	Sebaceous gland	1	1	-0.163333	ILC cycling
CCL13	Sweat gland 3	1	1	-0.163333	ILC cycling
CCL13	FB GDF10+	1	1	-0.163333	ILC cycling
CCL13	FB DPEP1+	1	1	-0.163333	ILC cycling
CCL13	FB dermal papilla	1	1	-0.163333	ILC cycling
CCL13	PE TGFBI+	1	1	-0.163333	ILC cycling
CCL13	PE RGS hi	1	1	-0.163333	ILC cycling
CCL13	SMC RERGL+	1	1	-0.163333	ILC cycling
CCL13	SMC DES+	1	1	-0.163333	ILC cycling
CCL13	ArtEC ICAM2 hi	1	1	-0.163333	ILC cycling
CCL13	CapEC FABP4+	1	1	-0.163333	ILC cycling
CCL13	CapEC INSR hi	1	1	-0.163333	ILC cycling
CCL13	ArtEC RGS5+IGFBP3+	1	1	-0.163333	ILC cycling
CCL13	CapEC RGS5+FABP4+	1	1	-0.163333	ILC cycling
CCL13	CapEC RGS5+EDNRB hi	1	1	-0.163333	ILC cycling
CCL13	Melano S100A4-	1	1	-0.163333	ILC cycling
CCL13	Melano S100A4+	1	1	-0.163333	ILC cycling
CCL13	Schwann MBP+	1	1	-0.163333	ILC cycling
CCL13	Schwann DCN+	1	1	-0.163333	ILC cycling
CCL13	DC 1	1	1	-0.163333	ILC cycling
CCL13	DC 1 cycling	1	1	-0.163333	ILC cycling
CCL13	DC 2	1	1	-0.163333	ILC cycling
CCL13	DC 2 CD83+	1	1	-0.163333	ILC cycling
CCL13	DC MMP12+	1	1	-0.163333	ILC cycling
CCL13	mmDC	1	1	-0.163333	ILC cycling
CCL13	MΦ STAB1 hi	1	1	-0.163333	ILC cycling
CCL13	MΦ SPP1+	1	1	-0.163333	ILC cycling
CCL13	Neutrophil	1	1	-0.163333	ILC cycling
CCL13	Mast CD69 hi	1	1	-0.163333	ILC cycling
CCL13	Mast CD63 hi	1	1	-0.163333	ILC cycling
CCL13	Mast cycling	1	1	-0.163333	ILC cycling
CCL13	ILC cycling	1	1	-0.163333	ILC cycling
CCL13	γδ T	1	1	-0.163333	ILC cycling
CCL13	CD8+ CTL	1	1	-0.163333	ILC cycling
CCL13	Treg cycling	1	1	-0.163333	ILC cycling
CCL13	T CREM hi	1	1	-0.163333	ILC cycling
CCL13	T FOS hi	1	1	-0.163333	ILC cycling
CCL13	T FOS hi cycling	1	1	-0.163333	ILC cycling
CCL18	KC cycling	1	1	-0.159055	ILC cycling
CCL18	Cornified KC 1	1	1	-0.159055	ILC cycling
CCL18	HF	1	1	-0.159055	ILC cycling
CCL18	Sebaceous gland	1	1	-0.159055	ILC cycling
CCL18	Sweat gland 3	1	1	-0.159055	ILC cycling
CCL18	FB GDF10+	1	1	-0.159055	ILC cycling
CCL18	FB DPEP1+	1	1	-0.159055	ILC cycling
CCL18	FB dermal papilla	1	1	-0.159055	ILC cycling
CCL18	PE TGFBI+	1	1	-0.159055	ILC cycling
CCL18	PE RGS hi	1	1	-0.159055	ILC cycling
CCL18	SMC RERGL+	1	1	-0.159055	ILC cycling
CCL18	SMC DES+	1	1	-0.159055	ILC cycling
CCL18	ArtEC ICAM2 hi	1	1	-0.159055	ILC cycling
CCL18	CapEC FABP4+	1	1	-0.159055	ILC cycling
CCL18	CapEC INSR hi	1	1	-0.159055	ILC cycling
CCL18	ArtEC RGS5+IGFBP3+	1	1	-0.159055	ILC cycling
CCL18	CapEC RGS5+FABP4+	1	1	-0.159055	ILC cycling
CCL18	CapEC RGS5+EDNRB hi	1	1	-0.159055	ILC cycling
CCL18	Melano S100A4-	1	1	-0.159055	ILC cycling
CCL18	Melano S100A4+	1	1	-0.159055	ILC cycling
CCL18	Schwann MBP+	1	1	-0.159055	ILC cycling
CCL18	Schwann DCN+	1	1	-0.159055	ILC cycling
CCL18	DC 1	1	1	-0.159055	ILC cycling
CCL18	DC 1 cycling	1	1	-0.159055	ILC cycling
CCL18	DC 2	1	1	-0.159055	ILC cycling
CCL18	DC 2 CD83+	1	1	-0.159055	ILC cycling
CCL18	DC MMP12+	1	1	-0.159055	ILC cycling
CCL18	mmDC	1	1	-0.159055	ILC cycling
CCL18	MΦ STAB1 hi	1	1	-0.159055	ILC cycling
CCL18	MΦ SPP1+	1	1	-0.159055	ILC cycling
CCL18	Neutrophil	1	1	-0.159055	ILC cycling
CCL18	Mast CD69 hi	1	1	-0.159055	ILC cycling
CCL18	Mast CD63 hi	1	1	-0.159055	ILC cycling
CCL18	Mast cycling	1	1	-0.159055	ILC cycling
CCL18	ILC cycling	1	1	-0.159055	ILC cycling
CCL18	γδ T	1	1	-0.159055	ILC cycling
CCL18	CD8+ CTL	1	1	-0.159055	ILC cycling
CCL18	Treg cycling	1	1	-0.159055	ILC cycling
CCL18	T CREM hi	1	1	-0.159055	ILC cycling
CCL18	T FOS hi	1	1	-0.159055	ILC cycling
CCL18	T FOS hi cycling	1	1	-0.159055	ILC cycling
CCL19	KC 1	1	1	-0.143092	ILC cycling
CCL19	KC 2	1	1	-0.143092	ILC cycling
CCL19	KC 3	1	1	-0.143092	ILC cycling
CCL19	KC 4	1	1	-0.143092	ILC cycling
CCL19	KC 5	1	1	-0.143092	ILC cycling
CCL19	Sweat gland 1	1	1	-0.143092	ILC cycling
CCL19	Sweat gland 2	1	1	-0.143092	ILC cycling
CCL19	FB papillary	1	1	-0.143092	ILC cycling
CCL19	FB CCL19+IL4I1+	1	1	-0.143092	ILC cycling
CCL19	FB CCL19+APOE+	1	1	-0.143092	ILC cycling
CCL19	FB APOC1+	1	1	-0.143092	ILC cycling
CCL19	FB CPE+	1	1	-0.143092	ILC cycling
CCL19	FB CDH19+	1	1	-0.143092	ILC cycling
CCL19	FB NGFR+	1	1	-0.143092	ILC cycling
CCL19	FB reticular	1	1	-0.143092	ILC cycling
CCL19	ArtEC SOS1 hi	1	1	-0.143092	ILC cycling
CCL19	CapEC EDNRB hi	1	1	-0.143092	ILC cycling
CCL19	VenEC IL6+	1	1	-0.143092	ILC cycling
CCL19	VenEC CCL15 hi	1	1	-0.143092	ILC cycling
CCL19	VenEC CCL14 hi	1	1	-0.143092	ILC cycling
CCL19	Cap EC RGS5+EDNRB hi MCAM hi	1	1	-0.143092	ILC cycling
CCL19	VenEC RGS5+ACKR1 hi	1	1	-0.143092	ILC cycling
CCL19	LEC	1	1	-0.143092	ILC cycling
CCL19	Melano IFI27 hi	1	1	-0.143092	ILC cycling
CCL19	Schwann NRXN1 hi	1	1	-0.143092	ILC cycling
CCL19	Schwann LAMP5+	1	1	-0.143092	ILC cycling
CCL19	DC 2 cycling	1	1	-0.143092	ILC cycling
CCL19	LDC	1	1	-0.143092	ILC cycling
CCL19	DC IL1B+	1	1	-0.143092	ILC cycling
CCL19	MΦ IL1B+	1	1	-0.143092	ILC cycling
CCL19	MΦ FNIP2 hi	1	1	-0.143092	ILC cycling
CCL19	MΦ EGR1+	1	1	-0.143092	ILC cycling
CCL19	MΦ C1QA hi	1	1	-0.143092	ILC cycling
CCL19	Mast CDC42EP3 hi	1	1	-0.143092	ILC cycling
CCL19	B Naive/Mem	1	1	-0.143092	ILC cycling
CCL19	Plasmablast	1	1	-0.143092	ILC cycling
CCL19	Plasma IgA	1	1	-0.143092	ILC cycling
CCL19	Plasma IgG	1	1	-0.143092	ILC cycling
CCL19	NK	1	1	-0.143092	ILC cycling
CCL19	ILC	1	1	-0.143092	ILC cycling
CCL19	CD8+ CTL IFNG hi	1	1	-0.143092	ILC cycling
CCL19	Treg	1	1	-0.143092	ILC cycling
CCL19	T CREM lo FOS lo	1	1	-0.143092	ILC cycling
CCL19	Pathological T cells	1	1	-0.143092	ILC cycling
CCL21	KC cycling	1	1	-0.114689	ILC cycling
CCL21	Cornified KC 1	1	1	-0.114689	ILC cycling
CCL21	HF	1	1	-0.114689	ILC cycling
CCL21	Sebaceous gland	1	1	-0.114689	ILC cycling
CCL21	Sweat gland 3	1	1	-0.114689	ILC cycling
CCL21	FB GDF10+	1	1	-0.114689	ILC cycling
CCL21	FB DPEP1+	1	1	-0.114689	ILC cycling
CCL21	FB dermal papilla	1	1	-0.114689	ILC cycling
CCL21	PE TGFBI+	1	1	-0.114689	ILC cycling
CCL21	PE RGS hi	1	1	-0.114689	ILC cycling
CCL21	SMC RERGL+	1	1	-0.114689	ILC cycling
CCL21	SMC DES+	1	1	-0.114689	ILC cycling
CCL21	ArtEC ICAM2 hi	1	1	-0.114689	ILC cycling
CCL21	CapEC FABP4+	1	1	-0.114689	ILC cycling
CCL21	CapEC INSR hi	1	1	-0.114689	ILC cycling
CCL21	ArtEC RGS5+IGFBP3+	1	1	-0.114689	ILC cycling
CCL21	CapEC RGS5+FABP4+	1	1	-0.114689	ILC cycling
CCL21	CapEC RGS5+EDNRB hi	1	1	-0.114689	ILC cycling
CCL21	Melano S100A4-	1	1	-0.114689	ILC cycling
CCL21	Melano S100A4+	1	1	-0.114689	ILC cycling
CCL21	Schwann MBP+	1	1	-0.114689	ILC cycling
CCL21	Schwann DCN+	1	1	-0.114689	ILC cycling
CCL21	DC 1	1	1	-0.114689	ILC cycling
CCL21	DC 1 cycling	1	1	-0.114689	ILC cycling
CCL21	DC 2	1	1	-0.114689	ILC cycling
CCL21	DC 2 CD83+	1	1	-0.114689	ILC cycling
CCL21	DC MMP12+	1	1	-0.114689	ILC cycling
CCL21	mmDC	1	1	-0.114689	ILC cycling
CCL21	MΦ STAB1 hi	1	1	-0.114689	ILC cycling
CCL21	MΦ SPP1+	1	1	-0.114689	ILC cycling
CCL21	Neutrophil	1	1	-0.114689	ILC cycling
CCL21	Mast CD69 hi	1	1	-0.114689	ILC cycling
CCL21	Mast CD63 hi	1	1	-0.114689	ILC cycling
CCL21	Mast cycling	1	1	-0.114689	ILC cycling
CCL21	ILC cycling	1	1	-0.114689	ILC cycling
CCL21	γδ T	1	1	-0.114689	ILC cycling
CCL21	CD8+ CTL	1	1	-0.114689	ILC cycling
CCL21	Treg cycling	1	1	-0.114689	ILC cycling
CCL21	T CREM hi	1	1	-0.114689	ILC cycling
CCL21	T FOS hi	1	1	-0.114689	ILC cycling
CCL21	T FOS hi cycling	1	1	-0.114689	ILC cycling
CCL22	KC cycling	1	1	-0.0223902	ILC cycling
CCL22	Cornified KC 1	1	1	-0.0223902	ILC cycling
CCL22	HF	1	1	-0.0223902	ILC cycling
CCL22	Sebaceous gland	1	1	-0.0223902	ILC cycling
CCL22	Sweat gland 3	1	1	-0.0223902	ILC cycling
CCL22	FB GDF10+	1	1	-0.0223902	ILC cycling
CCL22	FB DPEP1+	1	1	-0.0223902	ILC cycling
CCL22	FB dermal papilla	1	1	-0.0223902	ILC cycling
CCL22	PE TGFBI+	1	1	-0.0223902	ILC cycling
CCL22	PE RGS hi	1	1	-0.0223902	ILC cycling
CCL22	SMC RERGL+	1	1	-0.0223902	ILC cycling
CCL22	SMC DES+	1	1	-0.0223902	ILC cycling
CCL22	ArtEC ICAM2 hi	1	1	-0.0223902	ILC cycling
CCL22	CapEC FABP4+	1	1	-0.0223902	ILC cycling
CCL22	CapEC INSR hi	1	1	-0.0223902	ILC cycling
CCL22	ArtEC RGS5+IGFBP3+	1	1	-0.0223902	ILC cycling
CCL22	CapEC RGS5+FABP4+	1	1	-0.0223902	ILC cycling
CCL22	CapEC RGS5+EDNRB hi	1	1	-0.0223902	ILC cycling
CCL22	Melano S100A4-	1	1	-0.0223902	ILC cycling
CCL22	Melano S100A4+	1	1	-0.0223902	ILC cycling
CCL22	Schwann MBP+	1	1	-0.0223902	ILC cycling
CCL22	Schwann DCN+	1	1	-0.0223902	ILC cycling
CCL22	DC 1	1	1	-0.0223902	ILC cycling
CCL22	DC 1 cycling	1	1	-0.0223902	ILC cycling
CCL22	DC 2	1	1	-0.0223902	ILC cycling
CCL22	DC 2 CD83+	1	1	-0.0223902	ILC cycling
CCL22	DC MMP12+	1	1	-0.0223902	ILC cycling
CCL22	mmDC	1	1	-0.0223902	ILC cycling
CCL22	MΦ STAB1 hi	1	1	-0.0223902	ILC cycling
CCL22	MΦ SPP1+	1	1	-0.0223902	ILC cycling
CCL22	Neutrophil	1	1	-0.0223902	ILC cycling
CCL22	Mast CD69 hi	1	1	-0.0223902	ILC cycling
CCL22	Mast CD63 hi	1	1	-0.0223902	ILC cycling
CCL22	Mast cycling	1	1	-0.0223902	ILC cycling
CCL22	ILC cycling	1	1	-0.0223902	ILC cycling
CCL22	γδ T	1	1	-0.0223902	ILC cycling
CCL22	CD8+ CTL	1	1	-0.0223902	ILC cycling
CCL22	Treg cycling	1	1	-0.0223902	ILC cycling
CCL22	T CREM hi	1	1	-0.0223902	ILC cycling
CCL22	T FOS hi	1	1	-0.0223902	ILC cycling
CCL22	T FOS hi cycling	1	1	-0.0223902	ILC cycling
CCL23	KC cycling	1	1	-0.0625734	ILC cycling
CCL23	Cornified KC 1	1	1	-0.0625734	ILC cycling
CCL23	HF	1	1	-0.0625734	ILC cycling
CCL23	Sebaceous gland	1	1	-0.0625734	ILC cycling
CCL23	Sweat gland 3	1	1	-0.0625734	ILC cycling
CCL23	FB GDF10+	1	1	-0.0625734	ILC cycling
CCL23	FB DPEP1+	1	1	-0.0625734	ILC cycling
CCL23	FB dermal papilla	1	1	-0.0625734	ILC cycling
CCL23	PE TGFBI+	1	1	-0.0625734	ILC cycling
CCL23	PE RGS hi	1	1	-0.0625734	ILC cycling
CCL23	SMC RERGL+	1	1	-0.0625734	ILC cycling
CCL23	SMC DES+	1	1	-0.0625734	ILC cycling
CCL23	ArtEC ICAM2 hi	1	1	-0.0625734	ILC cycling
CCL23	CapEC FABP4+	1	1	-0.0625734	ILC cycling
CCL23	CapEC INSR hi	1	1	-0.0625734	ILC cycling
CCL23	ArtEC RGS5+IGFBP3+	1	1	-0.0625734	ILC cycling
CCL23	CapEC RGS5+FABP4+	1	1	-0.0625734	ILC cycling
CCL23	CapEC RGS5+EDNRB hi	1	1	-0.0625734	ILC cycling
CCL23	Melano S100A4-	1	1	-0.0625734	ILC cycling
CCL23	Melano S100A4+	1	1	-0.0625734	ILC cycling
CCL23	Schwann MBP+	1	1	-0.0625734	ILC cycling
CCL23	Schwann DCN+	1	1	-0.0625734	ILC cycling
CCL23	DC 1	1	1	-0.0625734	ILC cycling
CCL23	DC 1 cycling	1	1	-0.0625734	ILC cycling
CCL23	DC 2	1	1	-0.0625734	ILC cycling
CCL23	DC 2 CD83+	1	1	-0.0625734	ILC cycling
CCL23	DC MMP12+	1	1	-0.0625734	ILC cycling
CCL23	mmDC	1	1	-0.0625734	ILC cycling
CCL23	MΦ STAB1 hi	1	1	-0.0625734	ILC cycling
CCL23	MΦ SPP1+	1	1	-0.0625734	ILC cycling
CCL23	Neutrophil	1	1	-0.0625734	ILC cycling
CCL23	Mast CD69 hi	1	1	-0.0625734	ILC cycling
CCL23	Mast CD63 hi	1	1	-0.0625734	ILC cycling
CCL23	Mast cycling	1	1	-0.0625734	ILC cycling
CCL23	ILC cycling	1	1	-0.0625734	ILC cycling
CCL23	γδ T	1	1	-0.0625734	ILC cycling
CCL23	CD8+ CTL	1	1	-0.0625734	ILC cycling
CCL23	Treg cycling	1	1	-0.0625734	ILC cycling
CCL23	T CREM hi	1	1	-0.0625734	ILC cycling
CCL23	T FOS hi	1	1	-0.0625734	ILC cycling
CCL23	T FOS hi cycling	1	1	-0.0625734	ILC cycling
CCL28	KC 1	1	1	0.315572	ILC cycling
CCL28	KC 2	1	1	0.315572	ILC cycling
CCL28	KC 3	1	1	0.315572	ILC cycling
CCL28	KC 4	1	1	0.315572	ILC cycling
CCL28	KC 5	1	1	0.315572	ILC cycling
CCL28	Sweat gland 1	1	1	0.315572	ILC cycling
CCL28	Sweat gland 2	1	1	0.315572	ILC cycling
CCL28	FB papillary	1	1	0.315572	ILC cycling
CCL28	FB CCL19+IL4I1+	1	1	0.315572	ILC cycling
CCL28	FB CCL19+APOE+	1	1	0.315572	ILC cycling
CCL28	FB APOC1+	1	1	0.315572	ILC cycling
CCL28	FB CPE+	1	1	0.315572	ILC cycling
CCL28	FB CDH19+	1	1	0.315572	ILC cycling
CCL28	FB NGFR+	1	1	0.315572	ILC cycling
CCL28	FB reticular	1	1	0.315572	ILC cycling
CCL28	ArtEC SOS1 hi	1	1	0.315572	ILC cycling
CCL28	CapEC EDNRB hi	1	1	0.315572	ILC cycling
CCL28	VenEC IL6+	1	1	0.315572	ILC cycling
CCL28	VenEC CCL15 hi	1	1	0.315572	ILC cycling
CCL28	VenEC CCL14 hi	1	1	0.315572	ILC cycling
CCL28	Cap EC RGS5+EDNRB hi MCAM hi	1	1	0.315572	ILC cycling
CCL28	VenEC RGS5+ACKR1 hi	1	1	0.315572	ILC cycling
CCL28	LEC	1	1	0.315572	ILC cycling
CCL28	Melano IFI27 hi	1	1	0.315572	ILC cycling
CCL28	Schwann NRXN1 hi	1	1	0.315572	ILC cycling
CCL28	Schwann LAMP5+	1	1	0.315572	ILC cycling
CCL28	DC 2 cycling	1	1	0.315572	ILC cycling
CCL28	LDC	1	1	0.315572	ILC cycling
CCL28	DC IL1B+	1	1	0.315572	ILC cycling
CCL28	MΦ IL1B+	1	1	0.315572	ILC cycling
CCL28	MΦ FNIP2 hi	1	1	0.315572	ILC cycling
CCL28	MΦ EGR1+	1	1	0.315572	ILC cycling
CCL28	MΦ C1QA hi	1	1	0.315572	ILC cycling
CCL28	Mast CDC42EP3 hi	1	1	0.315572	ILC cycling
CCL28	B Naive/Mem	1	1	0.315572	ILC cycling
CCL28	Plasmablast	1	1	0.315572	ILC cycling
CCL28	Plasma IgA	1	1	0.315572	ILC cycling
CCL28	Plasma IgG	1	1	0.315572	ILC cycling
CCL28	NK	1	1	0.315572	ILC cycling
CCL28	ILC	1	1	0.315572	ILC cycling
CCL28	CD8+ CTL IFNG hi	1	1	0.315572	ILC cycling
CCL28	Treg	1	1	0.315572	ILC cycling
CCL28	T CREM lo FOS lo	1	1	0.315572	ILC cycling
CCL28	Pathological T cells	1	1	0.315572	ILC cycling
CCL3	KC cycling	1	1	-0.0586813	ILC cycling
CCL3	Cornified KC 1	1	1	-0.0586813	ILC cycling
CCL3	HF	1	1	-0.0586813	ILC cycling
CCL3	Sebaceous gland	1	1	-0.0586813	ILC cycling
CCL3	Sweat gland 3	1	1	-0.0586813	ILC cycling
CCL3	FB GDF10+	1	1	-0.0586813	ILC cycling
CCL3	FB DPEP1+	1	1	-0.0586813	ILC cycling
CCL3	FB dermal papilla	1	1	-0.0586813	ILC cycling
CCL3	PE TGFBI+	1	1	-0.0586813	ILC cycling
CCL3	PE RGS hi	1	1	-0.0586813	ILC cycling
CCL3	SMC RERGL+	1	1	-0.0586813	ILC cycling
CCL3	SMC DES+	1	1	-0.0586813	ILC cycling
CCL3	ArtEC ICAM2 hi	1	1	-0.0586813	ILC cycling
CCL3	CapEC FABP4+	1	1	-0.0586813	ILC cycling
CCL3	CapEC INSR hi	1	1	-0.0586813	ILC cycling
CCL3	ArtEC RGS5+IGFBP3+	1	1	-0.0586813	ILC cycling
CCL3	CapEC RGS5+FABP4+	1	1	-0.0586813	ILC cycling
CCL3	CapEC RGS5+EDNRB hi	1	1	-0.0586813	ILC cycling
CCL3	Melano S100A4-	1	1	-0.0586813	ILC cycling
CCL3	Melano S100A4+	1	1	-0.0586813	ILC cycling
CCL3	Schwann MBP+	1	1	-0.0586813	ILC cycling
CCL3	Schwann DCN+	1	1	-0.0586813	ILC cycling
CCL3	DC 1	1	1	-0.0586813	ILC cycling
CCL3	DC 1 cycling	1	1	-0.0586813	ILC cycling
CCL3	DC 2	1	1	-0.0586813	ILC cycling
CCL3	DC 2 CD83+	1	1	-0.0586813	ILC cycling
CCL3	DC MMP12+	1	1	-0.0586813	ILC cycling
CCL3	mmDC	1	1	-0.0586813	ILC cycling
CCL3	MΦ STAB1 hi	1	1	-0.0586813	ILC cycling
CCL3	MΦ SPP1+	1	1	-0.0586813	ILC cycling
CCL3	Neutrophil	1	1	-0.0586813	ILC cycling
CCL3	Mast CD69 hi	1	1	-0.0586813	ILC cycling
CCL3	Mast CD63 hi	1	1	-0.0586813	ILC cycling
CCL3	Mast cycling	1	1	-0.0586813	ILC cycling
CCL3	ILC cycling	1	1	-0.0586813	ILC cycling
CCL3	γδ T	1	1	-0.0586813	ILC cycling
CCL3	CD8+ CTL	1	1	-0.0586813	ILC cycling
CCL3	Treg cycling	1	1	-0.0586813	ILC cycling
CCL3	T CREM hi	1	1	-0.0586813	ILC cycling
CCL3	T FOS hi	1	1	-0.0586813	ILC cycling
CCL3	T FOS hi cycling	1	1	-0.0586813	ILC cycling
CCL4	KC cycling	1	1	0.0378492	ILC cycling
CCL4	Cornified KC 1	1	1	0.0378492	ILC cycling
CCL4	HF	1	1	0.0378492	ILC cycling
CCL4	Sebaceous gland	1	1	0.0378492	ILC cycling
CCL4	Sweat gland 3	1	1	0.0378492	ILC cycling
CCL4	FB GDF10+	1	1	0.0378492	ILC cycling
CCL4	FB DPEP1+	1	1	0.0378492	ILC cycling
CCL4	FB dermal papilla	1	1	0.0378492	ILC cycling
CCL4	PE TGFBI+	1	1	0.0378492	ILC cycling
CCL4	PE RGS hi	1	1	0.0378492	ILC cycling
CCL4	SMC RERGL+	1	1	0.0378492	ILC cycling
CCL4	SMC DES+	1	1	0.0378492	ILC cycling
CCL4	ArtEC ICAM2 hi	1	1	0.0378492	ILC cycling
CCL4	CapEC FABP4+	1	1	0.0378492	ILC cycling
CCL4	CapEC INSR hi	1	1	0.0378492	ILC cycling
CCL4	ArtEC RGS5+IGFBP3+	1	1	0.0378492	ILC cycling
CCL4	CapEC RGS5+FABP4+	1	1	0.0378492	ILC cycling
CCL4	CapEC RGS5+EDNRB hi	1	1	0.0378492	ILC cycling
CCL4	Melano S100A4-	1	1	0.0378492	ILC cycling
CCL4	Melano S100A4+	1	1	0.0378492	ILC cycling
CCL4	Schwann MBP+	1	1	0.0378492	ILC cycling
CCL4	Schwann DCN+	1	1	0.0378492	ILC cycling
CCL4	DC 1	1	1	0.0378492	ILC cycling
CCL4	DC 1 cycling	1	1	0.0378492	ILC cycling
CCL4	DC 2	1	1	0.0378492	ILC cycling
CCL4	DC 2 CD83+	1	1	0.0378492	ILC cycling
CCL4	DC MMP12+	1	1	0.0378492	ILC cycling
CCL4	mmDC	1	1	0.0378492	ILC cycling
CCL4	MΦ STAB1 hi	1	1	0.0378492	ILC cycling
CCL4	MΦ SPP1+	1	1	0.0378492	ILC cycling
CCL4	Neutrophil	1	1	0.0378492	ILC cycling
CCL4	Mast CD69 hi	1	1	0.0378492	ILC cycling
CCL4	Mast CD63 hi	1	1	0.0378492	ILC cycling
CCL4	Mast cycling	1	1	0.0378492	ILC cycling
CCL4	ILC cycling	1	1	0.0378492	ILC cycling
CCL4	γδ T	1	1	0.0378492	ILC cycling
CCL4	CD8+ CTL	1	1	0.0378492	ILC cycling
CCL4	Treg cycling	1	1	0.0378492	ILC cycling
CCL4	T CREM hi	1	1	0.0378492	ILC cycling
CCL4	T FOS hi	1	1	0.0378492	ILC cycling
CCL4	T FOS hi cycling	1	1	0.0378492	ILC cycling
CCL5	KC cycling	1	1	0.428616	ILC cycling
CCL5	Cornified KC 1	1	1	0.428616	ILC cycling
CCL5	HF	1	1	0.428616	ILC cycling
CCL5	Sebaceous gland	1	1	0.428616	ILC cycling
CCL5	Sweat gland 3	1	1	0.428616	ILC cycling
CCL5	FB GDF10+	1	1	0.428616	ILC cycling
CCL5	FB DPEP1+	1	1	0.428616	ILC cycling
CCL5	FB dermal papilla	1	1	0.428616	ILC cycling
CCL5	PE TGFBI+	1	1	0.428616	ILC cycling
CCL5	PE RGS hi	1	1	0.428616	ILC cycling
CCL5	SMC RERGL+	1	1	0.428616	ILC cycling
CCL5	SMC DES+	1	1	0.428616	ILC cycling
CCL5	ArtEC ICAM2 hi	1	1	0.428616	ILC cycling
CCL5	CapEC FABP4+	1	1	0.428616	ILC cycling
CCL5	CapEC INSR hi	1	1	0.428616	ILC cycling
CCL5	ArtEC RGS5+IGFBP3+	1	1	0.428616	ILC cycling
CCL5	CapEC RGS5+FABP4+	1	1	0.428616	ILC cycling
CCL5	CapEC RGS5+EDNRB hi	1	1	0.428616	ILC cycling
CCL5	Melano S100A4-	1	1	0.428616	ILC cycling
CCL5	Melano S100A4+	1	1	0.428616	ILC cycling
CCL5	Schwann MBP+	1	1	0.428616	ILC cycling
CCL5	Schwann DCN+	1	1	0.428616	ILC cycling
CCL5	DC 1	1	1	0.428616	ILC cycling
CCL5	DC 1 cycling	1	1	0.428616	ILC cycling
CCL5	DC 2	1	1	0.428616	ILC cycling
CCL5	DC 2 CD83+	1	1	0.428616	ILC cycling
CCL5	DC MMP12+	1	1	0.428616	ILC cycling
CCL5	mmDC	1	1	0.428616	ILC cycling
CCL5	MΦ STAB1 hi	1	1	0.428616	ILC cycling
CCL5	MΦ SPP1+	1	1	0.428616	ILC cycling
CCL5	Neutrophil	1	1	0.428616	ILC cycling
CCL5	Mast CD69 hi	1	1	0.428616	ILC cycling
CCL5	Mast CD63 hi	1	1	0.428616	ILC cycling
CCL5	Mast cycling	1	1	0.428616	ILC cycling
CCL5	ILC cycling	1	1	0.428616	ILC cycling
CCL5	γδ T	1	1	0.428616	ILC cycling
CCL5	CD8+ CTL	1	1	0.428616	ILC cycling
CCL5	Treg cycling	1	1	0.428616	ILC cycling
CCL5	T CREM hi	1	1	0.428616	ILC cycling
CCL5	T FOS hi	1	1	0.428616	ILC cycling
CCL5	T FOS hi cycling	1	1	0.428616	ILC cycling
CD200	KC cycling	1	1	0.084123	ILC cycling
CD200	Cornified KC 1	1	1	0.084123	ILC cycling
CD200	HF	1	1	0.084123	ILC cycling
CD200	Sebaceous gland	1	1	0.084123	ILC cycling
CD200	Sweat gland 3	1	1	0.084123	ILC cycling
CD200	FB GDF10+	1	1	0.084123	ILC cycling
CD200	FB DPEP1+	1	1	0.084123	ILC cycling
CD200	FB dermal papilla	1	1	0.084123	ILC cycling
CD200	PE TGFBI+	1	1	0.084123	ILC cycling
CD200	PE RGS hi	1	1	0.084123	ILC cycling
CD200	SMC RERGL+	1	1	0.084123	ILC cycling
CD200	SMC DES+	1	1	0.084123	ILC cycling
CD200	ArtEC ICAM2 hi	1	1	0.084123	ILC cycling
CD200	CapEC FABP4+	1	1	0.084123	ILC cycling
CD200	CapEC INSR hi	1	1	0.084123	ILC cycling
CD200	ArtEC RGS5+IGFBP3+	1	1	0.084123	ILC cycling
CD200	CapEC RGS5+FABP4+	1	1	0.084123	ILC cycling
CD200	CapEC RGS5+EDNRB hi	1	1	0.084123	ILC cycling
CD200	Melano S100A4-	1	1	0.084123	ILC cycling
CD200	Melano S100A4+	1	1	0.084123	ILC cycling
CD200	Schwann MBP+	1	1	0.084123	ILC cycling
CD200	Schwann DCN+	1	1	0.084123	ILC cycling
CD200	DC 1	1	1	0.084123	ILC cycling
CD200	DC 1 cycling	1	1	0.084123	ILC cycling
CD200	DC 2	1	1	0.084123	ILC cycling
CD200	DC 2 CD83+	1	1	0.084123	ILC cycling
CD200	DC MMP12+	1	1	0.084123	ILC cycling
CD200	mmDC	1	1	0.084123	ILC cycling
CD200	MΦ STAB1 hi	1	1	0.084123	ILC cycling
CD200	MΦ SPP1+	1	1	0.084123	ILC cycling
CD200	Neutrophil	1	1	0.084123	ILC cycling
CD200	Mast CD69 hi	1	1	0.084123	ILC cycling
CD200	Mast CD63 hi	1	1	0.084123	ILC cycling
CD200	Mast cycling	1	1	0.084123	ILC cycling
CD200	ILC cycling	1	1	0.084123	ILC cycling
CD200	γδ T	1	1	0.084123	ILC cycling
CD200	CD8+ CTL	1	1	0.084123	ILC cycling
CD200	Treg cycling	1	1	0.084123	ILC cycling
CD200	T CREM hi	1	1	0.084123	ILC cycling
CD200	T FOS hi	1	1	0.084123	ILC cycling
CD200	T FOS hi cycling	1	1	0.084123	ILC cycling
CD24	KC 1	1	1	-0.168273	ILC cycling
CD24	KC 2	1	1	-0.168273	ILC cycling
CD24	KC 3	1	1	-0.168273	ILC cycling
CD24	KC 4	1	1	-0.168273	ILC cycling
CD24	KC 5	1	1	-0.168273	ILC cycling
CD24	Sweat gland 1	1	1	-0.168273	ILC cycling
CD24	Sweat gland 2	1	1	-0.168273	ILC cycling
CD24	FB papillary	1	1	-0.168273	ILC cycling
CD24	FB CCL19+IL4I1+	1	1	-0.168273	ILC cycling
CD24	FB CCL19+APOE+	1	1	-0.168273	ILC cycling
CD24	FB APOC1+	1	1	-0.168273	ILC cycling
CD24	FB CPE+	1	1	-0.168273	ILC cycling
CD24	FB CDH19+	1	1	-0.168273	ILC cycling
CD24	FB NGFR+	1	1	-0.168273	ILC cycling
CD24	FB reticular	1	1	-0.168273	ILC cycling
CD24	ArtEC SOS1 hi	1	1	-0.168273	ILC cycling
CD24	CapEC EDNRB hi	1	1	-0.168273	ILC cycling
CD24	VenEC IL6+	1	1	-0.168273	ILC cycling
CD24	VenEC CCL15 hi	1	1	-0.168273	ILC cycling
CD24	VenEC CCL14 hi	1	1	-0.168273	ILC cycling
CD24	Cap EC RGS5+EDNRB hi MCAM hi	1	1	-0.168273	ILC cycling
CD24	VenEC RGS5+ACKR1 hi	1	1	-0.168273	ILC cycling
CD24	LEC	1	1	-0.168273	ILC cycling
CD24	Melano IFI27 hi	1	1	-0.168273	ILC cycling
CD24	Schwann NRXN1 hi	1	1	-0.168273	ILC cycling
CD24	Schwann LAMP5+	1	1	-0.168273	ILC cycling
CD24	DC 2 cycling	1	1	-0.168273	ILC cycling
CD24	LDC	1	1	-0.168273	ILC cycling
CD24	DC IL1B+	1	1	-0.168273	ILC cycling
CD24	MΦ IL1B+	1	1	-0.168273	ILC cycling
CD24	MΦ FNIP2 hi	1	1	-0.168273	ILC cycling
CD24	MΦ EGR1+	1	1	-0.168273	ILC cycling
CD24	MΦ C1QA hi	1	1	-0.168273	ILC cycling
CD24	Mast CDC42EP3 hi	1	1	-0.168273	ILC cycling
CD24	B Naive/Mem	1	1	-0.168273	ILC cycling
CD24	Plasmablast	1	1	-0.168273	ILC cycling
CD24	Plasma IgA	1	1	-0.168273	ILC cycling
CD24	Plasma IgG	1	1	-0.168273	ILC cycling
CD24	NK	1	1	-0.168273	ILC cycling
CD24	ILC	1	1	-0.168273	ILC cycling
CD24	CD8+ CTL IFNG hi	1	1	-0.168273	ILC cycling
CD24	Treg	1	1	-0.168273	ILC cycling
CD24	T CREM lo FOS lo	1	1	-0.168273	ILC cycling
CD24	Pathological T cells	1	1	-0.168273	ILC cycling
CD28	KC cycling	1	1	-0.133978	ILC cycling
CD28	Cornified KC 1	1	1	-0.133978	ILC cycling
CD28	HF	1	1	-0.133978	ILC cycling
CD28	Sebaceous gland	1	1	-0.133978	ILC cycling
CD28	Sweat gland 3	1	1	-0.133978	ILC cycling
CD28	FB GDF10+	1	1	-0.133978	ILC cycling
CD28	FB DPEP1+	1	1	-0.133978	ILC cycling
CD28	FB dermal papilla	1	1	-0.133978	ILC cycling
CD28	PE TGFBI+	1	1	-0.133978	ILC cycling
CD28	PE RGS hi	1	1	-0.133978	ILC cycling
CD28	SMC RERGL+	1	1	-0.133978	ILC cycling
CD28	SMC DES+	1	1	-0.133978	ILC cycling
CD28	ArtEC ICAM2 hi	1	1	-0.133978	ILC cycling
CD28	CapEC FABP4+	1	1	-0.133978	ILC cycling
CD28	CapEC INSR hi	1	1	-0.133978	ILC cycling
CD28	ArtEC RGS5+IGFBP3+	1	1	-0.133978	ILC cycling
CD28	CapEC RGS5+FABP4+	1	1	-0.133978	ILC cycling
CD28	CapEC RGS5+EDNRB hi	1	1	-0.133978	ILC cycling
CD28	Melano S100A4-	1	1	-0.133978	ILC cycling
CD28	Melano S100A4+	1	1	-0.133978	ILC cycling
CD28	Schwann MBP+	1	1	-0.133978	ILC cycling
CD28	Schwann DCN+	1	1	-0.133978	ILC cycling
CD28	DC 1	1	1	-0.133978	ILC cycling
CD28	DC 1 cycling	1	1	-0.133978	ILC cycling
CD28	DC 2	1	1	-0.133978	ILC cycling
CD28	DC 2 CD83+	1	1	-0.133978	ILC cycling
CD28	DC MMP12+	1	1	-0.133978	ILC cycling
CD28	mmDC	1	1	-0.133978	ILC cycling
CD28	MΦ STAB1 hi	1	1	-0.133978	ILC cycling
CD28	MΦ SPP1+	1	1	-0.133978	ILC cycling
CD28	Neutrophil	1	1	-0.133978	ILC cycling
CD28	Mast CD69 hi	1	1	-0.133978	ILC cycling
CD28	Mast CD63 hi	1	1	-0.133978	ILC cycling
CD28	Mast cycling	1	1	-0.133978	ILC cycling
CD28	ILC cycling	1	1	-0.133978	ILC cycling
CD28	γδ T	1	1	-0.133978	ILC cycling
CD28	CD8+ CTL	1	1	-0.133978	ILC cycling
CD28	Treg cycling	1	1	-0.133978	ILC cycling
CD28	T CREM hi	1	1	-0.133978	ILC cycling
CD28	T FOS hi	1	1	-0.133978	ILC cycling
CD28	T FOS hi cycling	1	1	-0.133978	ILC cycling
CD40LG	KC cycling	1	1	-0.123506	ILC cycling
CD40LG	Cornified KC 1	1	1	-0.123506	ILC cycling
CD40LG	HF	1	1	-0.123506	ILC cycling
CD40LG	Sebaceous gland	1	1	-0.123506	ILC cycling
CD40LG	Sweat gland 3	1	1	-0.123506	ILC cycling
CD40LG	FB GDF10+	1	1	-0.123506	ILC cycling
CD40LG	FB DPEP1+	1	1	-0.123506	ILC cycling
CD40LG	FB dermal papilla	1	1	-0.123506	ILC cycling
CD40LG	PE TGFBI+	1	1	-0.123506	ILC cycling
CD40LG	PE RGS hi	1	1	-0.123506	ILC cycling
CD40LG	SMC RERGL+	1	1	-0.123506	ILC cycling
CD40LG	SMC DES+	1	1	-0.123506	ILC cycling
CD40LG	ArtEC ICAM2 hi	1	1	-0.123506	ILC cycling
CD40LG	CapEC FABP4+	1	1	-0.123506	ILC cycling
CD40LG	CapEC INSR hi	1	1	-0.123506	ILC cycling
CD40LG	ArtEC RGS5+IGFBP3+	1	1	-0.123506	ILC cycling
CD40LG	CapEC RGS5+FABP4+	1	1	-0.123506	ILC cycling
CD40LG	CapEC RGS5+EDNRB hi	1	1	-0.123506	ILC cycling
CD40LG	Melano S100A4-	1	1	-0.123506	ILC cycling
CD40LG	Melano S100A4+	1	1	-0.123506	ILC cycling
CD40LG	Schwann MBP+	1	1	-0.123506	ILC cycling
CD40LG	Schwann DCN+	1	1	-0.123506	ILC cycling
CD40LG	DC 1	1	1	-0.123506	ILC cycling
CD40LG	DC 1 cycling	1	1	-0.123506	ILC cycling
CD40LG	DC 2	1	1	-0.123506	ILC cycling
CD40LG	DC 2 CD83+	1	1	-0.123506	ILC cycling
CD40LG	DC MMP12+	1	1	-0.123506	ILC cycling
CD40LG	mmDC	1	1	-0.123506	ILC cycling
CD40LG	MΦ STAB1 hi	1	1	-0.123506	ILC cycling
CD40LG	MΦ SPP1+	1	1	-0.123506	ILC cycling
CD40LG	Neutrophil	1	1	-0.123506	ILC cycling
CD40LG	Mast CD69 hi	1	1	-0.123506	ILC cycling
CD40LG	Mast CD63 hi	1	1	-0.123506	ILC cycling
CD40LG	Mast cycling	1	1	-0.123506	ILC cycling
CD40LG	ILC cycling	1	1	-0.123506	ILC cycling
CD40LG	γδ T	1	1	-0.123506	ILC cycling
CD40LG	CD8+ CTL	1	1	-0.123506	ILC cycling
CD40LG	Treg cycling	1	1	-0.123506	ILC cycling
CD40LG	T CREM hi	1	1	-0.123506	ILC cycling
CD40LG	T FOS hi	1	1	-0.123506	ILC cycling
CD40LG	T FOS hi cycling	1	1	-0.123506	ILC cycling
CD48	KC cycling	1	1	1.2187	ILC cycling
CD48	Cornified KC 1	1	1	1.2187	ILC cycling
CD48	HF	1	1	1.2187	ILC cycling
CD48	Sebaceous gland	1	1	1.2187	ILC cycling
CD48	Sweat gland 3	1	1	1.2187	ILC cycling
CD48	FB GDF10+	1	1	1.2187	ILC cycling
CD48	FB DPEP1+	1	1	1.2187	ILC cycling
CD48	FB dermal papilla	1	1	1.2187	ILC cycling
CD48	PE TGFBI+	1	1	1.2187	ILC cycling
CD48	PE RGS hi	1	1	1.2187	ILC cycling
CD48	SMC RERGL+	1	1	1.2187	ILC cycling
CD48	SMC DES+	1	1	1.2187	ILC cycling
CD48	ArtEC ICAM2 hi	1	1	1.2187	ILC cycling
CD48	CapEC FABP4+	1	1	1.2187	ILC cycling
CD48	CapEC INSR hi	1	1	1.2187	ILC cycling
CD48	ArtEC RGS5+IGFBP3+	1	1	1.2187	ILC cycling
CD48	CapEC RGS5+FABP4+	1	1	1.2187	ILC cycling
CD48	CapEC RGS5+EDNRB hi	1	1	1.2187	ILC cycling
CD48	Melano S100A4-	1	1	1.2187	ILC cycling
CD48	Melano S100A4+	1	1	1.2187	ILC cycling
CD48	Schwann MBP+	1	1	1.2187	ILC cycling
CD48	Schwann DCN+	1	1	1.2187	ILC cycling
CD48	DC 1	1	1	1.2187	ILC cycling
CD48	DC 1 cycling	1	1	1.2187	ILC cycling
CD48	DC 2	1	1	1.2187	ILC cycling
CD48	DC 2 CD83+	1	1	1.2187	ILC cycling
CD48	DC MMP12+	1	1	1.2187	ILC cycling
CD48	mmDC	1	1	1.2187	ILC cycling
CD48	MΦ STAB1 hi	1	1	1.2187	ILC cycling
CD48	MΦ SPP1+	1	1	1.2187	ILC cycling
CD48	Neutrophil	1	1	1.2187	ILC cycling
CD48	Mast CD69 hi	1	1	1.2187	ILC cycling
CD48	Mast CD63 hi	1	1	1.2187	ILC cycling
CD48	Mast cycling	1	1	1.2187	ILC cycling
CD48	ILC cycling	1	1	1.2187	ILC cycling
CD48	γδ T	1	1	1.2187	ILC cycling
CD48	CD8+ CTL	1	1	1.2187	ILC cycling
CD48	Treg cycling	1	1	1.2187	ILC cycling
CD48	T CREM hi	1	1	1.2187	ILC cycling
CD48	T FOS hi	1	1	1.2187	ILC cycling
CD48	T FOS hi cycling	1	1	1.2187	ILC cycling
CD52	KC cycling	1	1	1.78668	ILC cycling
CD52	Cornified KC 1	1	1	1.78668	ILC cycling
CD52	HF	1	1	1.78668	ILC cycling
CD52	Sebaceous gland	1	1	1.78668	ILC cycling
CD52	Sweat gland 3	1	1	1.78668	ILC cycling
CD52	FB GDF10+	1	1	1.78668	ILC cycling
CD52	FB DPEP1+	1	1	1.78668	ILC cycling
CD52	FB dermal papilla	1	1	1.78668	ILC cycling
CD52	PE TGFBI+	1	1	1.78668	ILC cycling
CD52	PE RGS hi	1	1	1.78668	ILC cycling
CD52	SMC RERGL+	1	1	1.78668	ILC cycling
CD52	SMC DES+	1	1	1.78668	ILC cycling
CD52	ArtEC ICAM2 hi	1	1	1.78668	ILC cycling
CD52	CapEC FABP4+	1	1	1.78668	ILC cycling
CD52	CapEC INSR hi	1	1	1.78668	ILC cycling
CD52	ArtEC RGS5+IGFBP3+	1	1	1.78668	ILC cycling
CD52	CapEC RGS5+FABP4+	1	1	1.78668	ILC cycling
CD52	CapEC RGS5+EDNRB hi	1	1	1.78668	ILC cycling
CD52	Melano S100A4-	1	1	1.78668	ILC cycling
CD52	Melano S100A4+	1	1	1.78668	ILC cycling
CD52	Schwann MBP+	1	1	1.78668	ILC cycling
CD52	Schwann DCN+	1	1	1.78668	ILC cycling
CD52	DC 1	1	1	1.78668	ILC cycling
CD52	DC 1 cycling	1	1	1.78668	ILC cycling
CD52	DC 2	1	1	1.78668	ILC cycling
CD52	DC 2 CD83+	1	1	1.78668	ILC cycling
CD52	DC MMP12+	1	1	1.78668	ILC cycling
CD52	mmDC	1	1	1.78668	ILC cycling
CD52	MΦ STAB1 hi	1	1	1.78668	ILC cycling
CD52	MΦ SPP1+	1	1	1.78668	ILC cycling
CD52	Neutrophil	1	1	1.78668	ILC cycling
CD52	Mast CD69 hi	1	1	1.78668	ILC cycling
CD52	Mast CD63 hi	1	1	1.78668	ILC cycling
CD52	Mast cycling	1	1	1.78668	ILC cycling
CD52	ILC cycling	1	1	1.78668	ILC cycling
CD52	γδ T	1	1	1.78668	ILC cycling
CD52	CD8+ CTL	1	1	1.78668	ILC cycling
CD52	Treg cycling	1	1	1.78668	ILC cycling
CD52	T CREM hi	1	1	1.78668	ILC cycling
CD52	T FOS hi	1	1	1.78668	ILC cycling
CD52	T FOS hi cycling	1	1	1.78668	ILC cycling
CD58	KC 1	1	1	0.357379	ILC cycling
CD58	KC 2	1	1	0.357379	ILC cycling
CD58	KC 3	1	1	0.357379	ILC cycling
CD58	KC 4	1	1	0.357379	ILC cycling
CD58	KC 5	1	1	0.357379	ILC cycling
CD58	Sweat gland 1	1	1	0.357379	ILC cycling
CD58	Sweat gland 2	1	1	0.357379	ILC cycling
CD58	FB papillary	1	1	0.357379	ILC cycling
CD58	FB CCL19+IL4I1+	1	1	0.357379	ILC cycling
CD58	FB CCL19+APOE+	1	1	0.357379	ILC cycling
CD58	FB APOC1+	1	1	0.357379	ILC cycling
CD58	FB CPE+	1	1	0.357379	ILC cycling
CD58	FB CDH19+	1	1	0.357379	ILC cycling
CD58	FB NGFR+	1	1	0.357379	ILC cycling
CD58	FB reticular	1	1	0.357379	ILC cycling
CD58	ArtEC SOS1 hi	1	1	0.357379	ILC cycling
CD58	CapEC EDNRB hi	1	1	0.357379	ILC cycling
CD58	VenEC IL6+	1	1	0.357379	ILC cycling
CD58	VenEC CCL15 hi	1	1	0.357379	ILC cycling
CD58	VenEC CCL14 hi	1	1	0.357379	ILC cycling
CD58	Cap EC RGS5+EDNRB hi MCAM hi	1	1	0.357379	ILC cycling
CD58	VenEC RGS5+ACKR1 hi	1	1	0.357379	ILC cycling
CD58	LEC	1	1	0.357379	ILC cycling
CD58	Melano IFI27 hi	1	1	0.357379	ILC cycling
CD58	Schwann NRXN1 hi	1	1	0.357379	ILC cycling
CD58	Schwann LAMP5+	1	1	0.357379	ILC cycling
CD58	DC 2 cycling	1	1	0.357379	ILC cycling
CD58	LDC	1	1	0.357379	ILC cycling
CD58	DC IL1B+	1	1	0.357379	ILC cycling
CD58	MΦ IL1B+	1	1	0.357379	ILC cycling
CD58	MΦ FNIP2 hi	1	1	0.357379	ILC cycling
CD58	MΦ EGR1+	1	1	0.357379	ILC cycling
CD58	MΦ C1QA hi	1	1	0.357379	ILC cycling
CD58	Mast CDC42EP3 hi	1	1	0.357379	ILC cycling
CD58	B Naive/Mem	1	1	0.357379	ILC cycling
CD58	Plasmablast	1	1	0.357379	ILC cycling
CD58	Plasma IgA	1	1	0.357379	ILC cycling
CD58	Plasma IgG	1	1	0.357379	ILC cycling
CD58	NK	1	1	0.357379	ILC cycling
CD58	ILC	1	1	0.357379	ILC cycling
CD58	CD8+ CTL IFNG hi	1	1	0.357379	ILC cycling
CD58	Treg	1	1	0.357379	ILC cycling
CD58	T CREM lo FOS lo	1	1	0.357379	ILC cycling
CD58	Pathological T cells	1	1	0.357379	ILC cycling
CD6	KC cycling	1	1	-0.0537097	ILC cycling
CD6	Cornified KC 1	1	1	-0.0537097	ILC cycling
CD6	HF	1	1	-0.0537097	ILC cycling
CD6	Sebaceous gland	1	1	-0.0537097	ILC cycling
CD6	Sweat gland 3	1	1	-0.0537097	ILC cycling
CD6	FB GDF10+	1	1	-0.0537097	ILC cycling
CD6	FB DPEP1+	1	1	-0.0537097	ILC cycling
CD6	FB dermal papilla	1	1	-0.0537097	ILC cycling
CD6	PE TGFBI+	1	1	-0.0537097	ILC cycling
CD6	PE RGS hi	1	1	-0.0537097	ILC cycling
CD6	SMC RERGL+	1	1	-0.0537097	ILC cycling
CD6	SMC DES+	1	1	-0.0537097	ILC cycling
CD6	ArtEC ICAM2 hi	1	1	-0.0537097	ILC cycling
CD6	CapEC FABP4+	1	1	-0.0537097	ILC cycling
CD6	CapEC INSR hi	1	1	-0.0537097	ILC cycling
CD6	ArtEC RGS5+IGFBP3+	1	1	-0.0537097	ILC cycling
CD6	CapEC RGS5+FABP4+	1	1	-0.0537097	ILC cycling
CD6	CapEC RGS5+EDNRB hi	1	1	-0.0537097	ILC cycling
CD6	Melano S100A4-	1	1	-0.0537097	ILC cycling
CD6	Melano S100A4+	1	1	-0.0537097	ILC cycling
CD6	Schwann MBP+	1	1	-0.0537097	ILC cycling
CD6	Schwann DCN+	1	1	-0.0537097	ILC cycling
CD6	DC 1	1	1	-0.0537097	ILC cycling
CD6	DC 1 cycling	1	1	-0.0537097	ILC cycling
CD6	DC 2	1	1	-0.0537097	ILC cycling
CD6	DC 2 CD83+	1	1	-0.0537097	ILC cycling
CD6	DC MMP12+	1	1	-0.0537097	ILC cycling
CD6	mmDC	1	1	-0.0537097	ILC cycling
CD6	MΦ STAB1 hi	1	1	-0.0537097	ILC cycling
CD6	MΦ SPP1+	1	1	-0.0537097	ILC cycling
CD6	Neutrophil	1	1	-0.0537097	ILC cycling
CD6	Mast CD69 hi	1	1	-0.0537097	ILC cycling
CD6	Mast CD63 hi	1	1	-0.0537097	ILC cycling
CD6	Mast cycling	1	1	-0.0537097	ILC cycling
CD6	ILC cycling	1	1	-0.0537097	ILC cycling
CD6	γδ T	1	1	-0.0537097	ILC cycling
CD6	CD8+ CTL	1	1	-0.0537097	ILC cycling
CD6	Treg cycling	1	1	-0.0537097	ILC cycling
CD6	T CREM hi	1	1	-0.0537097	ILC cycling
CD6	T FOS hi	1	1	-0.0537097	ILC cycling
CD6	T FOS hi cycling	1	1	-0.0537097	ILC cycling
CD70	KC cycling	1	1	0.998041	ILC cycling
CD70	Cornified KC 1	1	1	0.998041	ILC cycling
CD70	HF	1	1	0.998041	ILC cycling
CD70	Sebaceous gland	1	1	0.998041	ILC cycling
CD70	Sweat gland 3	1	1	0.998041	ILC cycling
CD70	FB GDF10+	1	1	0.998041	ILC cycling
CD70	FB DPEP1+	1	1	0.998041	ILC cycling
CD70	FB dermal papilla	1	1	0.998041	ILC cycling
CD70	PE TGFBI+	1	1	0.998041	ILC cycling
CD70	PE RGS hi	1	1	0.998041	ILC cycling
CD70	SMC RERGL+	1	1	0.998041	ILC cycling
CD70	SMC DES+	1	1	0.998041	ILC cycling
CD70	ArtEC ICAM2 hi	1	1	0.998041	ILC cycling
CD70	CapEC FABP4+	1	1	0.998041	ILC cycling
CD70	CapEC INSR hi	1	1	0.998041	ILC cycling
CD70	ArtEC RGS5+IGFBP3+	1	1	0.998041	ILC cycling
CD70	CapEC RGS5+FABP4+	1	1	0.998041	ILC cycling
CD70	CapEC RGS5+EDNRB hi	1	1	0.998041	ILC cycling
CD70	Melano S100A4-	1	1	0.998041	ILC cycling
CD70	Melano S100A4+	1	1	0.998041	ILC cycling
CD70	Schwann MBP+	1	1	0.998041	ILC cycling
CD70	Schwann DCN+	1	1	0.998041	ILC cycling
CD70	DC 1	1	1	0.998041	ILC cycling
CD70	DC 1 cycling	1	1	0.998041	ILC cycling
CD70	DC 2	1	1	0.998041	ILC cycling
CD70	DC 2 CD83+	1	1	0.998041	ILC cycling
CD70	DC MMP12+	1	1	0.998041	ILC cycling
CD70	mmDC	1	1	0.998041	ILC cycling
CD70	MΦ STAB1 hi	1	1	0.998041	ILC cycling
CD70	MΦ SPP1+	1	1	0.998041	ILC cycling
CD70	Neutrophil	1	1	0.998041	ILC cycling
CD70	Mast CD69 hi	1	1	0.998041	ILC cycling
CD70	Mast CD63 hi	1	1	0.998041	ILC cycling
CD70	Mast cycling	1	1	0.998041	ILC cycling
CD70	ILC cycling	1	1	0.998041	ILC cycling
CD70	γδ T	1	1	0.998041	ILC cycling
CD70	CD8+ CTL	1	1	0.998041	ILC cycling
CD70	Treg cycling	1	1	0.998041	ILC cycling
CD70	T CREM hi	1	1	0.998041	ILC cycling
CD70	T FOS hi	1	1	0.998041	ILC cycling
CD70	T FOS hi cycling	1	1	0.998041	ILC cycling
CD72	KC cycling	1	1	0.170451	ILC cycling
CD72	Cornified KC 1	1	1	0.170451	ILC cycling
CD72	HF	1	1	0.170451	ILC cycling
CD72	Sebaceous gland	1	1	0.170451	ILC cycling
CD72	Sweat gland 3	1	1	0.170451	ILC cycling
CD72	FB GDF10+	1	1	0.170451	ILC cycling
CD72	FB DPEP1+	1	1	0.170451	ILC cycling
CD72	FB dermal papilla	1	1	0.170451	ILC cycling
CD72	PE TGFBI+	1	1	0.170451	ILC cycling
CD72	PE RGS hi	1	1	0.170451	ILC cycling
CD72	SMC RERGL+	1	1	0.170451	ILC cycling
CD72	SMC DES+	1	1	0.170451	ILC cycling
CD72	ArtEC ICAM2 hi	1	1	0.170451	ILC cycling
CD72	CapEC FABP4+	1	1	0.170451	ILC cycling
CD72	CapEC INSR hi	1	1	0.170451	ILC cycling
CD72	ArtEC RGS5+IGFBP3+	1	1	0.170451	ILC cycling
CD72	CapEC RGS5+FABP4+	1	1	0.170451	ILC cycling
CD72	CapEC RGS5+EDNRB hi	1	1	0.170451	ILC cycling
CD72	Melano S100A4-	1	1	0.170451	ILC cycling
CD72	Melano S100A4+	1	1	0.170451	ILC cycling
CD72	Schwann MBP+	1	1	0.170451	ILC cycling
CD72	Schwann DCN+	1	1	0.170451	ILC cycling
CD72	DC 1	1	1	0.170451	ILC cycling
CD72	DC 1 cycling	1	1	0.170451	ILC cycling
CD72	DC 2	1	1	0.170451	ILC cycling
CD72	DC 2 CD83+	1	1	0.170451	ILC cycling
CD72	DC MMP12+	1	1	0.170451	ILC cycling
CD72	mmDC	1	1	0.170451	ILC cycling
CD72	MΦ STAB1 hi	1	1	0.170451	ILC cycling
CD72	MΦ SPP1+	1	1	0.170451	ILC cycling
CD72	Neutrophil	1	1	0.170451	ILC cycling
CD72	Mast CD69 hi	1	1	0.170451	ILC cycling
CD72	Mast CD63 hi	1	1	0.170451	ILC cycling
CD72	Mast cycling	1	1	0.170451	ILC cycling
CD72	ILC cycling	1	1	0.170451	ILC cycling
CD72	γδ T	1	1	0.170451	ILC cycling
CD72	CD8+ CTL	1	1	0.170451	ILC cycling
CD72	Treg cycling	1	1	0.170451	ILC cycling
CD72	T CREM hi	1	1	0.170451	ILC cycling
CD72	T FOS hi	1	1	0.170451	ILC cycling
CD72	T FOS hi cycling	1	1	0.170451	ILC cycling
CD99	KC 1	1	1	0.86655	ILC cycling
CD99	KC 2	1	1	0.86655	ILC cycling
CD99	KC 3	1	1	0.86655	ILC cycling
CD99	KC 4	1	1	0.86655	ILC cycling
CD99	KC 5	1	1	0.86655	ILC cycling
CD99	Sweat gland 1	1	1	0.86655	ILC cycling
CD99	Sweat gland 2	1	1	0.86655	ILC cycling
CD99	FB papillary	1	1	0.86655	ILC cycling
CD99	FB CCL19+IL4I1+	1	1	0.86655	ILC cycling
CD99	FB CCL19+APOE+	1	1	0.86655	ILC cycling
CD99	FB APOC1+	1	1	0.86655	ILC cycling
CD99	FB CPE+	1	1	0.86655	ILC cycling
CD99	FB CDH19+	1	1	0.86655	ILC cycling
CD99	FB NGFR+	1	1	0.86655	ILC cycling
CD99	FB reticular	1	1	0.86655	ILC cycling
CD99	ArtEC SOS1 hi	1	1	0.86655	ILC cycling
CD99	CapEC EDNRB hi	1	1	0.86655	ILC cycling
CD99	VenEC IL6+	1	1	0.86655	ILC cycling
CD99	VenEC CCL15 hi	1	1	0.86655	ILC cycling
CD99	VenEC CCL14 hi	1	1	0.86655	ILC cycling
CD99	Cap EC RGS5+EDNRB hi MCAM hi	1	1	0.86655	ILC cycling
CD99	VenEC RGS5+ACKR1 hi	1	1	0.86655	ILC cycling
CD99	LEC	1	1	0.86655	ILC cycling
CD99	Melano IFI27 hi	1	1	0.86655	ILC cycling
CD99	Schwann NRXN1 hi	1	1	0.86655	ILC cycling
CD99	Schwann LAMP5+	1	1	0.86655	ILC cycling
CD99	DC 2 cycling	1	1	0.86655	ILC cycling
CD99	LDC	1	1	0.86655	ILC cycling
CD99	DC IL1B+	1	1	0.86655	ILC cycling
CD99	MΦ IL1B+	1	1	0.86655	ILC cycling
CD99	MΦ FNIP2 hi	1	1	0.86655	ILC cycling
CD99	MΦ EGR1+	1	1	0.86655	ILC cycling
CD99	MΦ C1QA hi	1	1	0.86655	ILC cycling
CD99	Mast CDC42EP3 hi	1	1	0.86655	ILC cycling
CD99	B Naive/Mem	1	1	0.86655	ILC cycling
CD99	Plasmablast	1	1	0.86655	ILC cycling
CD99	Plasma IgA	1	1	0.86655	ILC cycling
CD99	Plasma IgG	1	1	0.86655	ILC cycling
CD99	NK	1	1	0.86655	ILC cycling
CD99	ILC	1	1	0.86655	ILC cycling
CD99	CD8+ CTL IFNG hi	1	1	0.86655	ILC cycling
CD99	Treg	1	1	0.86655	ILC cycling
CD99	T CREM lo FOS lo	1	1	0.86655	ILC cycling
CD99	Pathological T cells	1	1	0.86655	ILC cycling
CDH1	KC 1	1	1	-0.317089	ILC cycling
CDH1	KC 2	1	1	-0.317089	ILC cycling
CDH1	KC 3	1	1	-0.317089	ILC cycling
CDH1	KC 4	1	1	-0.317089	ILC cycling
CDH1	KC 5	1	1	-0.317089	ILC cycling
CDH1	Sweat gland 1	1	1	-0.317089	ILC cycling
CDH1	Sweat gland 2	1	1	-0.317089	ILC cycling
CDH1	FB papillary	1	1	-0.317089	ILC cycling
CDH1	FB CCL19+IL4I1+	1	1	-0.317089	ILC cycling
CDH1	FB CCL19+APOE+	1	1	-0.317089	ILC cycling
CDH1	FB APOC1+	1	1	-0.317089	ILC cycling
CDH1	FB CPE+	1	1	-0.317089	ILC cycling
CDH1	FB CDH19+	1	1	-0.317089	ILC cycling
CDH1	FB NGFR+	1	1	-0.317089	ILC cycling
CDH1	FB reticular	1	1	-0.317089	ILC cycling
CDH1	ArtEC SOS1 hi	1	1	-0.317089	ILC cycling
CDH1	CapEC EDNRB hi	1	1	-0.317089	ILC cycling
CDH1	VenEC IL6+	1	1	-0.317089	ILC cycling
CDH1	VenEC CCL15 hi	1	1	-0.317089	ILC cycling
CDH1	VenEC CCL14 hi	1	1	-0.317089	ILC cycling
CDH1	Cap EC RGS5+EDNRB hi MCAM hi	1	1	-0.317089	ILC cycling
CDH1	VenEC RGS5+ACKR1 hi	1	1	-0.317089	ILC cycling
CDH1	LEC	1	1	-0.317089	ILC cycling
CDH1	Melano IFI27 hi	1	1	-0.317089	ILC cycling
CDH1	Schwann NRXN1 hi	1	1	-0.317089	ILC cycling
CDH1	Schwann LAMP5+	1	1	-0.317089	ILC cycling
CDH1	DC 2 cycling	1	1	-0.317089	ILC cycling
CDH1	LDC	1	1	-0.317089	ILC cycling
CDH1	DC IL1B+	1	1	-0.317089	ILC cycling
CDH1	MΦ IL1B+	1	1	-0.317089	ILC cycling
CDH1	MΦ FNIP2 hi	1	1	-0.317089	ILC cycling
CDH1	MΦ EGR1+	1	1	-0.317089	ILC cycling
CDH1	MΦ C1QA hi	1	1	-0.317089	ILC cycling
CDH1	Mast CDC42EP3 hi	1	1	-0.317089	ILC cycling
CDH1	B Naive/Mem	1	1	-0.317089	ILC cycling
CDH1	Plasmablast	1	1	-0.317089	ILC cycling
CDH1	Plasma IgA	1	1	-0.317089	ILC cycling
CDH1	Plasma IgG	1	1	-0.317089	ILC cycling
CDH1	NK	1	1	-0.317089	ILC cycling
CDH1	ILC	1	1	-0.317089	ILC cycling
CDH1	CD8+ CTL IFNG hi	1	1	-0.317089	ILC cycling
CDH1	Treg	1	1	-0.317089	ILC cycling
CDH1	T CREM lo FOS lo	1	1	-0.317089	ILC cycling
CDH1	Pathological T cells	1	1	-0.317089	ILC cycling
CKLF	KC 1	1	1	2.67228	ILC cycling
CKLF	KC 2	1	1	2.67228	ILC cycling
CKLF	KC 3	1	1	2.67228	ILC cycling
CKLF	KC 4	1	1	2.67228	ILC cycling
CKLF	KC 5	1	1	2.67228	ILC cycling
CKLF	Sweat gland 1	1	1	2.67228	ILC cycling
CKLF	Sweat gland 2	1	1	2.67228	ILC cycling
CKLF	FB papillary	1	1	2.67228	ILC cycling
CKLF	FB CCL19+IL4I1+	1	1	2.67228	ILC cycling
CKLF	FB CCL19+APOE+	1	1	2.67228	ILC cycling
CKLF	FB APOC1+	1	1	2.67228	ILC cycling
CKLF	FB CPE+	1	1	2.67228	ILC cycling
CKLF	FB CDH19+	1	1	2.67228	ILC cycling
CKLF	FB NGFR+	1	1	2.67228	ILC cycling
CKLF	FB reticular	1	1	2.67228	ILC cycling
CKLF	ArtEC SOS1 hi	1	1	2.67228	ILC cycling
CKLF	CapEC EDNRB hi	1	1	2.67228	ILC cycling
CKLF	VenEC IL6+	1	1	2.67228	ILC cycling
CKLF	VenEC CCL15 hi	1	1	2.67228	ILC cycling
CKLF	VenEC CCL14 hi	1	1	2.67228	ILC cycling
CKLF	Cap EC RGS5+EDNRB hi MCAM hi	1	1	2.67228	ILC cycling
CKLF	VenEC RGS5+ACKR1 hi	1	1	2.67228	ILC cycling
CKLF	LEC	1	1	2.67228	ILC cycling
CKLF	Melano IFI27 hi	1	1	2.67228	ILC cycling
CKLF	Schwann NRXN1 hi	1	1	2.67228	ILC cycling
CKLF	Schwann LAMP5+	1	1	2.67228	ILC cycling
CKLF	DC 2 cycling	1	1	2.67228	ILC cycling
CKLF	LDC	1	1	2.67228	ILC cycling
CKLF	DC IL1B+	1	1	2.67228	ILC cycling
CKLF	MΦ IL1B+	1	1	2.67228	ILC cycling
CKLF	MΦ FNIP2 hi	1	1	2.67228	ILC cycling
CKLF	MΦ EGR1+	1	1	2.67228	ILC cycling
CKLF	MΦ C1QA hi	1	1	2.67228	ILC cycling
CKLF	Mast CDC42EP3 hi	1	1	2.67228	ILC cycling
CKLF	B Naive/Mem	1	1	2.67228	ILC cycling
CKLF	Plasmablast	1	1	2.67228	ILC cycling
CKLF	Plasma IgA	1	1	2.67228	ILC cycling
CKLF	Plasma IgG	1	1	2.67228	ILC cycling
CKLF	NK	1	1	2.67228	ILC cycling
CKLF	ILC	1	1	2.67228	ILC cycling
CKLF	CD8+ CTL IFNG hi	1	1	2.67228	ILC cycling
CKLF	Treg	1	1	2.67228	ILC cycling
CKLF	T CREM lo FOS lo	1	1	2.67228	ILC cycling
CKLF	Pathological T cells	1	1	2.67228	ILC cycling
CNTF	KC cycling	1	1	0.0191379	ILC cycling
CNTF	Cornified KC 1	1	1	0.0191379	ILC cycling
CNTF	HF	1	1	0.0191379	ILC cycling
CNTF	Sebaceous gland	1	1	0.0191379	ILC cycling
CNTF	Sweat gland 3	1	1	0.0191379	ILC cycling
CNTF	FB GDF10+	1	1	0.0191379	ILC cycling
CNTF	FB DPEP1+	1	1	0.0191379	ILC cycling
CNTF	FB dermal papilla	1	1	0.0191379	ILC cycling
CNTF	PE TGFBI+	1	1	0.0191379	ILC cycling
CNTF	PE RGS hi	1	1	0.0191379	ILC cycling
CNTF	SMC RERGL+	1	1	0.0191379	ILC cycling
CNTF	SMC DES+	1	1	0.0191379	ILC cycling
CNTF	ArtEC ICAM2 hi	1	1	0.0191379	ILC cycling
CNTF	CapEC FABP4+	1	1	0.0191379	ILC cycling
CNTF	CapEC INSR hi	1	1	0.0191379	ILC cycling
CNTF	ArtEC RGS5+IGFBP3+	1	1	0.0191379	ILC cycling
CNTF	CapEC RGS5+FABP4+	1	1	0.0191379	ILC cycling
CNTF	CapEC RGS5+EDNRB hi	1	1	0.0191379	ILC cycling
CNTF	Melano S100A4-	1	1	0.0191379	ILC cycling
CNTF	Melano S100A4+	1	1	0.0191379	ILC cycling
CNTF	Schwann MBP+	1	1	0.0191379	ILC cycling
CNTF	Schwann DCN+	1	1	0.0191379	ILC cycling
CNTF	DC 1	1	1	0.0191379	ILC cycling
CNTF	DC 1 cycling	1	1	0.0191379	ILC cycling
CNTF	DC 2	1	1	0.0191379	ILC cycling
CNTF	DC 2 CD83+	1	1	0.0191379	ILC cycling
CNTF	DC MMP12+	1	1	0.0191379	ILC cycling
CNTF	mmDC	1	1	0.0191379	ILC cycling
CNTF	MΦ STAB1 hi	1	1	0.0191379	ILC cycling
CNTF	MΦ SPP1+	1	1	0.0191379	ILC cycling
CNTF	Neutrophil	1	1	0.0191379	ILC cycling
CNTF	Mast CD69 hi	1	1	0.0191379	ILC cycling
CNTF	Mast CD63 hi	1	1	0.0191379	ILC cycling
CNTF	Mast cycling	1	1	0.0191379	ILC cycling
CNTF	ILC cycling	1	1	0.0191379	ILC cycling
CNTF	γδ T	1	1	0.0191379	ILC cycling
CNTF	CD8+ CTL	1	1	0.0191379	ILC cycling
CNTF	Treg cycling	1	1	0.0191379	ILC cycling
CNTF	T CREM hi	1	1	0.0191379	ILC cycling
CNTF	T FOS hi	1	1	0.0191379	ILC cycling
CNTF	T FOS hi cycling	1	1	0.0191379	ILC cycling
COL12A1	KC cycling	1	1	-0.344385	ILC cycling
COL12A1	Cornified KC 1	1	1	-0.344385	ILC cycling
COL12A1	HF	1	1	-0.344385	ILC cycling
COL12A1	Sebaceous gland	1	1	-0.344385	ILC cycling
COL12A1	Sweat gland 3	1	1	-0.344385	ILC cycling
COL12A1	FB GDF10+	1	1	-0.344385	ILC cycling
COL12A1	FB DPEP1+	1	1	-0.344385	ILC cycling
COL12A1	FB dermal papilla	1	1	-0.344385	ILC cycling
COL12A1	PE TGFBI+	1	1	-0.344385	ILC cycling
COL12A1	PE RGS hi	1	1	-0.344385	ILC cycling
COL12A1	SMC RERGL+	1	1	-0.344385	ILC cycling
COL12A1	SMC DES+	1	1	-0.344385	ILC cycling
COL12A1	ArtEC ICAM2 hi	1	1	-0.344385	ILC cycling
COL12A1	CapEC FABP4+	1	1	-0.344385	ILC cycling
COL12A1	CapEC INSR hi	1	1	-0.344385	ILC cycling
COL12A1	ArtEC RGS5+IGFBP3+	1	1	-0.344385	ILC cycling
COL12A1	CapEC RGS5+FABP4+	1	1	-0.344385	ILC cycling
COL12A1	CapEC RGS5+EDNRB hi	1	1	-0.344385	ILC cycling
COL12A1	Melano S100A4-	1	1	-0.344385	ILC cycling
COL12A1	Melano S100A4+	1	1	-0.344385	ILC cycling
COL12A1	Schwann MBP+	1	1	-0.344385	ILC cycling
COL12A1	Schwann DCN+	1	1	-0.344385	ILC cycling
COL12A1	DC 1	1	1	-0.344385	ILC cycling
COL12A1	DC 1 cycling	1	1	-0.344385	ILC cycling
COL12A1	DC 2	1	1	-0.344385	ILC cycling
COL12A1	DC 2 CD83+	1	1	-0.344385	ILC cycling
COL12A1	DC MMP12+	1	1	-0.344385	ILC cycling
COL12A1	mmDC	1	1	-0.344385	ILC cycling
COL12A1	MΦ STAB1 hi	1	1	-0.344385	ILC cycling
COL12A1	MΦ SPP1+	1	1	-0.344385	ILC cycling
COL12A1	Neutrophil	1	1	-0.344385	ILC cycling
COL12A1	Mast CD69 hi	1	1	-0.344385	ILC cycling
COL12A1	Mast CD63 hi	1	1	-0.344385	ILC cycling
COL12A1	Mast cycling	1	1	-0.344385	ILC cycling
COL12A1	ILC cycling	1	1	-0.344385	ILC cycling
COL12A1	γδ T	1	1	-0.344385	ILC cycling
COL12A1	CD8+ CTL	1	1	-0.344385	ILC cycling
COL12A1	Treg cycling	1	1	-0.344385	ILC cycling
COL12A1	T CREM hi	1	1	-0.344385	ILC cycling
COL12A1	T FOS hi	1	1	-0.344385	ILC cycling
COL12A1	T FOS hi cycling	1	1	-0.344385	ILC cycling
COL15A1	KC cycling	1	1	-0.332863	ILC cycling
COL15A1	Cornified KC 1	1	1	-0.332863	ILC cycling
COL15A1	HF	1	1	-0.332863	ILC cycling
COL15A1	Sebaceous gland	1	1	-0.332863	ILC cycling
COL15A1	Sweat gland 3	1	1	-0.332863	ILC cycling
COL15A1	FB GDF10+	1	1	-0.332863	ILC cycling
COL15A1	FB DPEP1+	1	1	-0.332863	ILC cycling
COL15A1	FB dermal papilla	1	1	-0.332863	ILC cycling
COL15A1	PE TGFBI+	1	1	-0.332863	ILC cycling
COL15A1	PE RGS hi	1	1	-0.332863	ILC cycling
COL15A1	SMC RERGL+	1	1	-0.332863	ILC cycling
COL15A1	SMC DES+	1	1	-0.332863	ILC cycling
COL15A1	ArtEC ICAM2 hi	1	1	-0.332863	ILC cycling
COL15A1	CapEC FABP4+	1	1	-0.332863	ILC cycling
COL15A1	CapEC INSR hi	1	1	-0.332863	ILC cycling
COL15A1	ArtEC RGS5+IGFBP3+	1	1	-0.332863	ILC cycling
COL15A1	CapEC RGS5+FABP4+	1	1	-0.332863	ILC cycling
COL15A1	CapEC RGS5+EDNRB hi	1	1	-0.332863	ILC cycling
COL15A1	Melano S100A4-	1	1	-0.332863	ILC cycling
COL15A1	Melano S100A4+	1	1	-0.332863	ILC cycling
COL15A1	Schwann MBP+	1	1	-0.332863	ILC cycling
COL15A1	Schwann DCN+	1	1	-0.332863	ILC cycling
COL15A1	DC 1	1	1	-0.332863	ILC cycling
COL15A1	DC 1 cycling	1	1	-0.332863	ILC cycling
COL15A1	DC 2	1	1	-0.332863	ILC cycling
COL15A1	DC 2 CD83+	1	1	-0.332863	ILC cycling
COL15A1	DC MMP12+	1	1	-0.332863	ILC cycling
COL15A1	mmDC	1	1	-0.332863	ILC cycling
COL15A1	MΦ STAB1 hi	1	1	-0.332863	ILC cycling
COL15A1	MΦ SPP1+	1	1	-0.332863	ILC cycling
COL15A1	Neutrophil	1	1	-0.332863	ILC cycling
COL15A1	Mast CD69 hi	1	1	-0.332863	ILC cycling
COL15A1	Mast CD63 hi	1	1	-0.332863	ILC cycling
COL15A1	Mast cycling	1	1	-0.332863	ILC cycling
COL15A1	ILC cycling	1	1	-0.332863	ILC cycling
COL15A1	γδ T	1	1	-0.332863	ILC cycling
COL15A1	CD8+ CTL	1	1	-0.332863	ILC cycling
COL15A1	Treg cycling	1	1	-0.332863	ILC cycling
COL15A1	T CREM hi	1	1	-0.332863	ILC cycling
COL15A1	T FOS hi	1	1	-0.332863	ILC cycling
COL15A1	T FOS hi cycling	1	1	-0.332863	ILC cycling
COL16A1	KC cycling	1	1	-0.40793	ILC cycling
COL16A1	Cornified KC 1	1	1	-0.40793	ILC cycling
COL16A1	HF	1	1	-0.40793	ILC cycling
COL16A1	Sebaceous gland	1	1	-0.40793	ILC cycling
COL16A1	Sweat gland 3	1	1	-0.40793	ILC cycling
COL16A1	FB GDF10+	1	1	-0.40793	ILC cycling
COL16A1	FB DPEP1+	1	1	-0.40793	ILC cycling
COL16A1	FB dermal papilla	1	1	-0.40793	ILC cycling
COL16A1	PE TGFBI+	1	1	-0.40793	ILC cycling
COL16A1	PE RGS hi	1	1	-0.40793	ILC cycling
COL16A1	SMC RERGL+	1	1	-0.40793	ILC cycling
COL16A1	SMC DES+	1	1	-0.40793	ILC cycling
COL16A1	ArtEC ICAM2 hi	1	1	-0.40793	ILC cycling
COL16A1	CapEC FABP4+	1	1	-0.40793	ILC cycling
COL16A1	CapEC INSR hi	1	1	-0.40793	ILC cycling
COL16A1	ArtEC RGS5+IGFBP3+	1	1	-0.40793	ILC cycling
COL16A1	CapEC RGS5+FABP4+	1	1	-0.40793	ILC cycling
COL16A1	CapEC RGS5+EDNRB hi	1	1	-0.40793	ILC cycling
COL16A1	Melano S100A4-	1	1	-0.40793	ILC cycling
COL16A1	Melano S100A4+	1	1	-0.40793	ILC cycling
COL16A1	Schwann MBP+	1	1	-0.40793	ILC cycling
COL16A1	Schwann DCN+	1	1	-0.40793	ILC cycling
COL16A1	DC 1	1	1	-0.40793	ILC cycling
COL16A1	DC 1 cycling	1	1	-0.40793	ILC cycling
COL16A1	DC 2	1	1	-0.40793	ILC cycling
COL16A1	DC 2 CD83+	1	1	-0.40793	ILC cycling
COL16A1	DC MMP12+	1	1	-0.40793	ILC cycling
COL16A1	mmDC	1	1	-0.40793	ILC cycling
COL16A1	MΦ STAB1 hi	1	1	-0.40793	ILC cycling
COL16A1	MΦ SPP1+	1	1	-0.40793	ILC cycling
COL16A1	Neutrophil	1	1	-0.40793	ILC cycling
COL16A1	Mast CD69 hi	1	1	-0.40793	ILC cycling
COL16A1	Mast CD63 hi	1	1	-0.40793	ILC cycling
COL16A1	Mast cycling	1	1	-0.40793	ILC cycling
COL16A1	ILC cycling	1	1	-0.40793	ILC cycling
COL16A1	γδ T	1	1	-0.40793	ILC cycling
COL16A1	CD8+ CTL	1	1	-0.40793	ILC cycling
COL16A1	Treg cycling	1	1	-0.40793	ILC cycling
COL16A1	T CREM hi	1	1	-0.40793	ILC cycling
COL16A1	T FOS hi	1	1	-0.40793	ILC cycling
COL16A1	T FOS hi cycling	1	1	-0.40793	ILC cycling
COL17A1	KC cycling	1	1	-0.462163	ILC cycling
COL17A1	Cornified KC 1	1	1	-0.462163	ILC cycling
COL17A1	HF	1	1	-0.462163	ILC cycling
COL17A1	Sebaceous gland	1	1	-0.462163	ILC cycling
COL17A1	Sweat gland 3	1	1	-0.462163	ILC cycling
COL17A1	FB GDF10+	1	1	-0.462163	ILC cycling
COL17A1	FB DPEP1+	1	1	-0.462163	ILC cycling
COL17A1	FB dermal papilla	1	1	-0.462163	ILC cycling
COL17A1	PE TGFBI+	1	1	-0.462163	ILC cycling
COL17A1	PE RGS hi	1	1	-0.462163	ILC cycling
COL17A1	SMC RERGL+	1	1	-0.462163	ILC cycling
COL17A1	SMC DES+	1	1	-0.462163	ILC cycling
COL17A1	ArtEC ICAM2 hi	1	1	-0.462163	ILC cycling
COL17A1	CapEC FABP4+	1	1	-0.462163	ILC cycling
COL17A1	CapEC INSR hi	1	1	-0.462163	ILC cycling
COL17A1	ArtEC RGS5+IGFBP3+	1	1	-0.462163	ILC cycling
COL17A1	CapEC RGS5+FABP4+	1	1	-0.462163	ILC cycling
COL17A1	CapEC RGS5+EDNRB hi	1	1	-0.462163	ILC cycling
COL17A1	Melano S100A4-	1	1	-0.462163	ILC cycling
COL17A1	Melano S100A4+	1	1	-0.462163	ILC cycling
COL17A1	Schwann MBP+	1	1	-0.462163	ILC cycling
COL17A1	Schwann DCN+	1	1	-0.462163	ILC cycling
COL17A1	DC 1	1	1	-0.462163	ILC cycling
COL17A1	DC 1 cycling	1	1	-0.462163	ILC cycling
COL17A1	DC 2	1	1	-0.462163	ILC cycling
COL17A1	DC 2 CD83+	1	1	-0.462163	ILC cycling
COL17A1	DC MMP12+	1	1	-0.462163	ILC cycling
COL17A1	mmDC	1	1	-0.462163	ILC cycling
COL17A1	MΦ STAB1 hi	1	1	-0.462163	ILC cycling
COL17A1	MΦ SPP1+	1	1	-0.462163	ILC cycling
COL17A1	Neutrophil	1	1	-0.462163	ILC cycling
COL17A1	Mast CD69 hi	1	1	-0.462163	ILC cycling
COL17A1	Mast CD63 hi	1	1	-0.462163	ILC cycling
COL17A1	Mast cycling	1	1	-0.462163	ILC cycling
COL17A1	ILC cycling	1	1	-0.462163	ILC cycling
COL17A1	γδ T	1	1	-0.462163	ILC cycling
COL17A1	CD8+ CTL	1	1	-0.462163	ILC cycling
COL17A1	Treg cycling	1	1	-0.462163	ILC cycling
COL17A1	T CREM hi	1	1	-0.462163	ILC cycling
COL17A1	T FOS hi	1	1	-0.462163	ILC cycling
COL17A1	T FOS hi cycling	1	1	-0.462163	ILC cycling
COL18A1	KC 1	1	1	-0.350789	ILC cycling
COL18A1	KC 2	1	1	-0.350789	ILC cycling
COL18A1	KC 3	1	1	-0.350789	ILC cycling
COL18A1	KC 4	1	1	-0.350789	ILC cycling
COL18A1	KC 5	1	1	-0.350789	ILC cycling
COL18A1	Sweat gland 1	1	1	-0.350789	ILC cycling
COL18A1	Sweat gland 2	1	1	-0.350789	ILC cycling
COL18A1	FB papillary	1	1	-0.350789	ILC cycling
COL18A1	FB CCL19+IL4I1+	1	1	-0.350789	ILC cycling
COL18A1	FB CCL19+APOE+	1	1	-0.350789	ILC cycling
COL18A1	FB APOC1+	1	1	-0.350789	ILC cycling
COL18A1	FB CPE+	1	1	-0.350789	ILC cycling
COL18A1	FB CDH19+	1	1	-0.350789	ILC cycling
COL18A1	FB NGFR+	1	1	-0.350789	ILC cycling
COL18A1	FB reticular	1	1	-0.350789	ILC cycling
COL18A1	ArtEC SOS1 hi	1	1	-0.350789	ILC cycling
COL18A1	CapEC EDNRB hi	1	1	-0.350789	ILC cycling
COL18A1	VenEC IL6+	1	1	-0.350789	ILC cycling
COL18A1	VenEC CCL15 hi	1	1	-0.350789	ILC cycling
COL18A1	VenEC CCL14 hi	1	1	-0.350789	ILC cycling
COL18A1	Cap EC RGS5+EDNRB hi MCAM hi	1	1	-0.350789	ILC cycling
COL18A1	VenEC RGS5+ACKR1 hi	1	1	-0.350789	ILC cycling
COL18A1	LEC	1	1	-0.350789	ILC cycling
COL18A1	Melano IFI27 hi	1	1	-0.350789	ILC cycling
COL18A1	Schwann NRXN1 hi	1	1	-0.350789	ILC cycling
COL18A1	Schwann LAMP5+	1	1	-0.350789	ILC cycling
COL18A1	DC 2 cycling	1	1	-0.350789	ILC cycling
COL18A1	LDC	1	1	-0.350789	ILC cycling
COL18A1	DC IL1B+	1	1	-0.350789	ILC cycling
COL18A1	MΦ IL1B+	1	1	-0.350789	ILC cycling
COL18A1	MΦ FNIP2 hi	1	1	-0.350789	ILC cycling
COL18A1	MΦ EGR1+	1	1	-0.350789	ILC cycling
COL18A1	MΦ C1QA hi	1	1	-0.350789	ILC cycling
COL18A1	Mast CDC42EP3 hi	1	1	-0.350789	ILC cycling
COL18A1	B Naive/Mem	1	1	-0.350789	ILC cycling
COL18A1	Plasmablast	1	1	-0.350789	ILC cycling
COL18A1	Plasma IgA	1	1	-0.350789	ILC cycling
COL18A1	Plasma IgG	1	1	-0.350789	ILC cycling
COL18A1	NK	1	1	-0.350789	ILC cycling
COL18A1	ILC	1	1	-0.350789	ILC cycling
COL18A1	CD8+ CTL IFNG hi	1	1	-0.350789	ILC cycling
COL18A1	Treg	1	1	-0.350789	ILC cycling
COL18A1	T CREM lo FOS lo	1	1	-0.350789	ILC cycling
COL18A1	Pathological T cells	1	1	-0.350789	ILC cycling
COL1A1	KC cycling	1	1	-0.542168	ILC cycling
COL1A1	Cornified KC 1	1	1	-0.542168	ILC cycling
COL1A1	HF	1	1	-0.542168	ILC cycling
COL1A1	Sebaceous gland	1	1	-0.542168	ILC cycling
COL1A1	Sweat gland 3	1	1	-0.542168	ILC cycling
COL1A1	FB GDF10+	1	1	-0.542168	ILC cycling
COL1A1	FB DPEP1+	1	1	-0.542168	ILC cycling
COL1A1	FB dermal papilla	1	1	-0.542168	ILC cycling
COL1A1	PE TGFBI+	1	1	-0.542168	ILC cycling
COL1A1	PE RGS hi	1	1	-0.542168	ILC cycling
COL1A1	SMC RERGL+	1	1	-0.542168	ILC cycling
COL1A1	SMC DES+	1	1	-0.542168	ILC cycling
COL1A1	ArtEC ICAM2 hi	1	1	-0.542168	ILC cycling
COL1A1	CapEC FABP4+	1	1	-0.542168	ILC cycling
COL1A1	CapEC INSR hi	1	1	-0.542168	ILC cycling
COL1A1	ArtEC RGS5+IGFBP3+	1	1	-0.542168	ILC cycling
COL1A1	CapEC RGS5+FABP4+	1	1	-0.542168	ILC cycling
COL1A1	CapEC RGS5+EDNRB hi	1	1	-0.542168	ILC cycling
COL1A1	Melano S100A4-	1	1	-0.542168	ILC cycling
COL1A1	Melano S100A4+	1	1	-0.542168	ILC cycling
COL1A1	Schwann MBP+	1	1	-0.542168	ILC cycling
COL1A1	Schwann DCN+	1	1	-0.542168	ILC cycling
COL1A1	DC 1	1	1	-0.542168	ILC cycling
COL1A1	DC 1 cycling	1	1	-0.542168	ILC cycling
COL1A1	DC 2	1	1	-0.542168	ILC cycling
COL1A1	DC 2 CD83+	1	1	-0.542168	ILC cycling
COL1A1	DC MMP12+	1	1	-0.542168	ILC cycling
COL1A1	mmDC	1	1	-0.542168	ILC cycling
COL1A1	MΦ STAB1 hi	1	1	-0.542168	ILC cycling
COL1A1	MΦ SPP1+	1	1	-0.542168	ILC cycling
COL1A1	Neutrophil	1	1	-0.542168	ILC cycling
COL1A1	Mast CD69 hi	1	1	-0.542168	ILC cycling
COL1A1	Mast CD63 hi	1	1	-0.542168	ILC cycling
COL1A1	Mast cycling	1	1	-0.542168	ILC cycling
COL1A1	ILC cycling	1	1	-0.542168	ILC cycling
COL1A1	γδ T	1	1	-0.542168	ILC cycling
COL1A1	CD8+ CTL	1	1	-0.542168	ILC cycling
COL1A1	Treg cycling	1	1	-0.542168	ILC cycling
COL1A1	T CREM hi	1	1	-0.542168	ILC cycling
COL1A1	T FOS hi	1	1	-0.542168	ILC cycling
COL1A1	T FOS hi cycling	1	1	-0.542168	ILC cycling
COL1A2	KC 1	1	1	-0.434904	ILC cycling
COL1A2	KC 2	1	1	-0.434904	ILC cycling
COL1A2	KC 3	1	1	-0.434904	ILC cycling
COL1A2	KC 4	1	1	-0.434904	ILC cycling
COL1A2	KC 5	1	1	-0.434904	ILC cycling
COL1A2	Sweat gland 1	1	1	-0.434904	ILC cycling
COL1A2	Sweat gland 2	1	1	-0.434904	ILC cycling
COL1A2	FB papillary	1	1	-0.434904	ILC cycling
COL1A2	FB CCL19+IL4I1+	1	1	-0.434904	ILC cycling
COL1A2	FB CCL19+APOE+	1	1	-0.434904	ILC cycling
COL1A2	FB APOC1+	1	1	-0.434904	ILC cycling
COL1A2	FB CPE+	1	1	-0.434904	ILC cycling
COL1A2	FB CDH19+	1	1	-0.434904	ILC cycling
COL1A2	FB NGFR+	1	1	-0.434904	ILC cycling
COL1A2	FB reticular	1	1	-0.434904	ILC cycling
COL1A2	ArtEC SOS1 hi	1	1	-0.434904	ILC cycling
COL1A2	CapEC EDNRB hi	1	1	-0.434904	ILC cycling
COL1A2	VenEC IL6+	1	1	-0.434904	ILC cycling
COL1A2	VenEC CCL15 hi	1	1	-0.434904	ILC cycling
COL1A2	VenEC CCL14 hi	1	1	-0.434904	ILC cycling
COL1A2	Cap EC RGS5+EDNRB hi MCAM hi	1	1	-0.434904	ILC cycling
COL1A2	VenEC RGS5+ACKR1 hi	1	1	-0.434904	ILC cycling
COL1A2	LEC	1	1	-0.434904	ILC cycling
COL1A2	Melano IFI27 hi	1	1	-0.434904	ILC cycling
COL1A2	Schwann NRXN1 hi	1	1	-0.434904	ILC cycling
COL1A2	Schwann LAMP5+	1	1	-0.434904	ILC cycling
COL1A2	DC 2 cycling	1	1	-0.434904	ILC cycling
COL1A2	LDC	1	1	-0.434904	ILC cycling
COL1A2	DC IL1B+	1	1	-0.434904	ILC cycling
COL1A2	MΦ IL1B+	1	1	-0.434904	ILC cycling
COL1A2	MΦ FNIP2 hi	1	1	-0.434904	ILC cycling
COL1A2	MΦ EGR1+	1	1	-0.434904	ILC cycling
COL1A2	MΦ C1QA hi	1	1	-0.434904	ILC cycling
COL1A2	Mast CDC42EP3 hi	1	1	-0.434904	ILC cycling
COL1A2	B Naive/Mem	1	1	-0.434904	ILC cycling
COL1A2	Plasmablast	1	1	-0.434904	ILC cycling
COL1A2	Plasma IgA	1	1	-0.434904	ILC cycling
COL1A2	Plasma IgG	1	1	-0.434904	ILC cycling
COL1A2	NK	1	1	-0.434904	ILC cycling
COL1A2	ILC	1	1	-0.434904	ILC cycling
COL1A2	CD8+ CTL IFNG hi	1	1	-0.434904	ILC cycling
COL1A2	Treg	1	1	-0.434904	ILC cycling
COL1A2	T CREM lo FOS lo	1	1	-0.434904	ILC cycling
COL1A2	Pathological T cells	1	1	-0.434904	ILC cycling
COL21A1	KC cycling	1	1	-0.0207542	ILC cycling
COL21A1	Cornified KC 1	1	1	-0.0207542	ILC cycling
COL21A1	HF	1	1	-0.0207542	ILC cycling
COL21A1	Sebaceous gland	1	1	-0.0207542	ILC cycling
COL21A1	Sweat gland 3	1	1	-0.0207542	ILC cycling
COL21A1	FB GDF10+	1	1	-0.0207542	ILC cycling
COL21A1	FB DPEP1+	1	1	-0.0207542	ILC cycling
COL21A1	FB dermal papilla	1	1	-0.0207542	ILC cycling
COL21A1	PE TGFBI+	1	1	-0.0207542	ILC cycling
COL21A1	PE RGS hi	1	1	-0.0207542	ILC cycling
COL21A1	SMC RERGL+	1	1	-0.0207542	ILC cycling
COL21A1	SMC DES+	1	1	-0.0207542	ILC cycling
COL21A1	ArtEC ICAM2 hi	1	1	-0.0207542	ILC cycling
COL21A1	CapEC FABP4+	1	1	-0.0207542	ILC cycling
COL21A1	CapEC INSR hi	1	1	-0.0207542	ILC cycling
COL21A1	ArtEC RGS5+IGFBP3+	1	1	-0.0207542	ILC cycling
COL21A1	CapEC RGS5+FABP4+	1	1	-0.0207542	ILC cycling
COL21A1	CapEC RGS5+EDNRB hi	1	1	-0.0207542	ILC cycling
COL21A1	Melano S100A4-	1	1	-0.0207542	ILC cycling
COL21A1	Melano S100A4+	1	1	-0.0207542	ILC cycling
COL21A1	Schwann MBP+	1	1	-0.0207542	ILC cycling
COL21A1	Schwann DCN+	1	1	-0.0207542	ILC cycling
COL21A1	DC 1	1	1	-0.0207542	ILC cycling
COL21A1	DC 1 cycling	1	1	-0.0207542	ILC cycling
COL21A1	DC 2	1	1	-0.0207542	ILC cycling
COL21A1	DC 2 CD83+	1	1	-0.0207542	ILC cycling
COL21A1	DC MMP12+	1	1	-0.0207542	ILC cycling
COL21A1	mmDC	1	1	-0.0207542	ILC cycling
COL21A1	MΦ STAB1 hi	1	1	-0.0207542	ILC cycling
COL21A1	MΦ SPP1+	1	1	-0.0207542	ILC cycling
COL21A1	Neutrophil	1	1	-0.0207542	ILC cycling
COL21A1	Mast CD69 hi	1	1	-0.0207542	ILC cycling
COL21A1	Mast CD63 hi	1	1	-0.0207542	ILC cycling
COL21A1	Mast cycling	1	1	-0.0207542	ILC cycling
COL21A1	ILC cycling	1	1	-0.0207542	ILC cycling
COL21A1	γδ T	1	1	-0.0207542	ILC cycling
COL21A1	CD8+ CTL	1	1	-0.0207542	ILC cycling
COL21A1	Treg cycling	1	1	-0.0207542	ILC cycling
COL21A1	T CREM hi	1	1	-0.0207542	ILC cycling
COL21A1	T FOS hi	1	1	-0.0207542	ILC cycling
COL21A1	T FOS hi cycling	1	1	-0.0207542	ILC cycling
COL3A1	KC 1	1	1	-0.44545	ILC cycling
COL3A1	KC 2	1	1	-0.44545	ILC cycling
COL3A1	KC 3	1	1	-0.44545	ILC cycling
COL3A1	KC 4	1	1	-0.44545	ILC cycling
COL3A1	KC 5	1	1	-0.44545	ILC cycling
COL3A1	Sweat gland 1	1	1	-0.44545	ILC cycling
COL3A1	Sweat gland 2	1	1	-0.44545	ILC cycling
COL3A1	FB papillary	1	1	-0.44545	ILC cycling
COL3A1	FB CCL19+IL4I1+	1	1	-0.44545	ILC cycling
COL3A1	FB CCL19+APOE+	1	1	-0.44545	ILC cycling
COL3A1	FB APOC1+	1	1	-0.44545	ILC cycling
COL3A1	FB CPE+	1	1	-0.44545	ILC cycling
COL3A1	FB CDH19+	1	1	-0.44545	ILC cycling
COL3A1	FB NGFR+	1	1	-0.44545	ILC cycling
COL3A1	FB reticular	1	1	-0.44545	ILC cycling
COL3A1	ArtEC SOS1 hi	1	1	-0.44545	ILC cycling
COL3A1	CapEC EDNRB hi	1	1	-0.44545	ILC cycling
COL3A1	VenEC IL6+	1	1	-0.44545	ILC cycling
COL3A1	VenEC CCL15 hi	1	1	-0.44545	ILC cycling
COL3A1	VenEC CCL14 hi	1	1	-0.44545	ILC cycling
COL3A1	Cap EC RGS5+EDNRB hi MCAM hi	1	1	-0.44545	ILC cycling
COL3A1	VenEC RGS5+ACKR1 hi	1	1	-0.44545	ILC cycling
COL3A1	LEC	1	1	-0.44545	ILC cycling
COL3A1	Melano IFI27 hi	1	1	-0.44545	ILC cycling
COL3A1	Schwann NRXN1 hi	1	1	-0.44545	ILC cycling
COL3A1	Schwann LAMP5+	1	1	-0.44545	ILC cycling
COL3A1	DC 2 cycling	1	1	-0.44545	ILC cycling
COL3A1	LDC	1	1	-0.44545	ILC cycling
COL3A1	DC IL1B+	1	1	-0.44545	ILC cycling
COL3A1	MΦ IL1B+	1	1	-0.44545	ILC cycling
COL3A1	MΦ FNIP2 hi	1	1	-0.44545	ILC cycling
COL3A1	MΦ EGR1+	1	1	-0.44545	ILC cycling
COL3A1	MΦ C1QA hi	1	1	-0.44545	ILC cycling
COL3A1	Mast CDC42EP3 hi	1	1	-0.44545	ILC cycling
COL3A1	B Naive/Mem	1	1	-0.44545	ILC cycling
COL3A1	Plasmablast	1	1	-0.44545	ILC cycling
COL3A1	Plasma IgA	1	1	-0.44545	ILC cycling
COL3A1	Plasma IgG	1	1	-0.44545	ILC cycling
COL3A1	NK	1	1	-0.44545	ILC cycling
COL3A1	ILC	1	1	-0.44545	ILC cycling
COL3A1	CD8+ CTL IFNG hi	1	1	-0.44545	ILC cycling
COL3A1	Treg	1	1	-0.44545	ILC cycling
COL3A1	T CREM lo FOS lo	1	1	-0.44545	ILC cycling
COL3A1	Pathological T cells	1	1	-0.44545	ILC cycling
COL4A4	KC cycling	1	1	-0.114409	ILC cycling
COL4A4	Cornified KC 1	1	1	-0.114409	ILC cycling
COL4A4	HF	1	1	-0.114409	ILC cycling
COL4A4	Sebaceous gland	1	1	-0.114409	ILC cycling
COL4A4	Sweat gland 3	1	1	-0.114409	ILC cycling
COL4A4	FB GDF10+	1	1	-0.114409	ILC cycling
COL4A4	FB DPEP1+	1	1	-0.114409	ILC cycling
COL4A4	FB dermal papilla	1	1	-0.114409	ILC cycling
COL4A4	PE TGFBI+	1	1	-0.114409	ILC cycling
COL4A4	PE RGS hi	1	1	-0.114409	ILC cycling
COL4A4	SMC RERGL+	1	1	-0.114409	ILC cycling
COL4A4	SMC DES+	1	1	-0.114409	ILC cycling
COL4A4	ArtEC ICAM2 hi	1	1	-0.114409	ILC cycling
COL4A4	CapEC FABP4+	1	1	-0.114409	ILC cycling
COL4A4	CapEC INSR hi	1	1	-0.114409	ILC cycling
COL4A4	ArtEC RGS5+IGFBP3+	1	1	-0.114409	ILC cycling
COL4A4	CapEC RGS5+FABP4+	1	1	-0.114409	ILC cycling
COL4A4	CapEC RGS5+EDNRB hi	1	1	-0.114409	ILC cycling
COL4A4	Melano S100A4-	1	1	-0.114409	ILC cycling
COL4A4	Melano S100A4+	1	1	-0.114409	ILC cycling
COL4A4	Schwann MBP+	1	1	-0.114409	ILC cycling
COL4A4	Schwann DCN+	1	1	-0.114409	ILC cycling
COL4A4	DC 1	1	1	-0.114409	ILC cycling
COL4A4	DC 1 cycling	1	1	-0.114409	ILC cycling
COL4A4	DC 2	1	1	-0.114409	ILC cycling
COL4A4	DC 2 CD83+	1	1	-0.114409	ILC cycling
COL4A4	DC MMP12+	1	1	-0.114409	ILC cycling
COL4A4	mmDC	1	1	-0.114409	ILC cycling
COL4A4	MΦ STAB1 hi	1	1	-0.114409	ILC cycling
COL4A4	MΦ SPP1+	1	1	-0.114409	ILC cycling
COL4A4	Neutrophil	1	1	-0.114409	ILC cycling
COL4A4	Mast CD69 hi	1	1	-0.114409	ILC cycling
COL4A4	Mast CD63 hi	1	1	-0.114409	ILC cycling
COL4A4	Mast cycling	1	1	-0.114409	ILC cycling
COL4A4	ILC cycling	1	1	-0.114409	ILC cycling
COL4A4	γδ T	1	1	-0.114409	ILC cycling
COL4A4	CD8+ CTL	1	1	-0.114409	ILC cycling
COL4A4	Treg cycling	1	1	-0.114409	ILC cycling
COL4A4	T CREM hi	1	1	-0.114409	ILC cycling
COL4A4	T FOS hi	1	1	-0.114409	ILC cycling
COL4A4	T FOS hi cycling	1	1	-0.114409	ILC cycling
COL5A1	KC cycling	1	1	-0.383924	ILC cycling
COL5A1	Cornified KC 1	1	1	-0.383924	ILC cycling
COL5A1	HF	1	1	-0.383924	ILC cycling
COL5A1	Sebaceous gland	1	1	-0.383924	ILC cycling
COL5A1	Sweat gland 3	1	1	-0.383924	ILC cycling
COL5A1	FB GDF10+	1	1	-0.383924	ILC cycling
COL5A1	FB DPEP1+	1	1	-0.383924	ILC cycling
COL5A1	FB dermal papilla	1	1	-0.383924	ILC cycling
COL5A1	PE TGFBI+	1	1	-0.383924	ILC cycling
COL5A1	PE RGS hi	1	1	-0.383924	ILC cycling
COL5A1	SMC RERGL+	1	1	-0.383924	ILC cycling
COL5A1	SMC DES+	1	1	-0.383924	ILC cycling
COL5A1	ArtEC ICAM2 hi	1	1	-0.383924	ILC cycling
COL5A1	CapEC FABP4+	1	1	-0.383924	ILC cycling
COL5A1	CapEC INSR hi	1	1	-0.383924	ILC cycling
COL5A1	ArtEC RGS5+IGFBP3+	1	1	-0.383924	ILC cycling
COL5A1	CapEC RGS5+FABP4+	1	1	-0.383924	ILC cycling
COL5A1	CapEC RGS5+EDNRB hi	1	1	-0.383924	ILC cycling
COL5A1	Melano S100A4-	1	1	-0.383924	ILC cycling
COL5A1	Melano S100A4+	1	1	-0.383924	ILC cycling
COL5A1	Schwann MBP+	1	1	-0.383924	ILC cycling
COL5A1	Schwann DCN+	1	1	-0.383924	ILC cycling
COL5A1	DC 1	1	1	-0.383924	ILC cycling
COL5A1	DC 1 cycling	1	1	-0.383924	ILC cycling
COL5A1	DC 2	1	1	-0.383924	ILC cycling
COL5A1	DC 2 CD83+	1	1	-0.383924	ILC cycling
COL5A1	DC MMP12+	1	1	-0.383924	ILC cycling
COL5A1	mmDC	1	1	-0.383924	ILC cycling
COL5A1	MΦ STAB1 hi	1	1	-0.383924	ILC cycling
COL5A1	MΦ SPP1+	1	1	-0.383924	ILC cycling
COL5A1	Neutrophil	1	1	-0.383924	ILC cycling
COL5A1	Mast CD69 hi	1	1	-0.383924	ILC cycling
COL5A1	Mast CD63 hi	1	1	-0.383924	ILC cycling
COL5A1	Mast cycling	1	1	-0.383924	ILC cycling
COL5A1	ILC cycling	1	1	-0.383924	ILC cycling
COL5A1	γδ T	1	1	-0.383924	ILC cycling
COL5A1	CD8+ CTL	1	1	-0.383924	ILC cycling
COL5A1	Treg cycling	1	1	-0.383924	ILC cycling
COL5A1	T CREM hi	1	1	-0.383924	ILC cycling
COL5A1	T FOS hi	1	1	-0.383924	ILC cycling
COL5A1	T FOS hi cycling	1	1	-0.383924	ILC cycling
COL5A3	KC cycling	1	1	-0.285071	ILC cycling
COL5A3	Cornified KC 1	1	1	-0.285071	ILC cycling
COL5A3	HF	1	1	-0.285071	ILC cycling
COL5A3	Sebaceous gland	1	1	-0.285071	ILC cycling
COL5A3	Sweat gland 3	1	1	-0.285071	ILC cycling
COL5A3	FB GDF10+	1	1	-0.285071	ILC cycling
COL5A3	FB DPEP1+	1	1	-0.285071	ILC cycling
COL5A3	FB dermal papilla	1	1	-0.285071	ILC cycling
COL5A3	PE TGFBI+	1	1	-0.285071	ILC cycling
COL5A3	PE RGS hi	1	1	-0.285071	ILC cycling
COL5A3	SMC RERGL+	1	1	-0.285071	ILC cycling
COL5A3	SMC DES+	1	1	-0.285071	ILC cycling
COL5A3	ArtEC ICAM2 hi	1	1	-0.285071	ILC cycling
COL5A3	CapEC FABP4+	1	1	-0.285071	ILC cycling
COL5A3	CapEC INSR hi	1	1	-0.285071	ILC cycling
COL5A3	ArtEC RGS5+IGFBP3+	1	1	-0.285071	ILC cycling
COL5A3	CapEC RGS5+FABP4+	1	1	-0.285071	ILC cycling
COL5A3	CapEC RGS5+EDNRB hi	1	1	-0.285071	ILC cycling
COL5A3	Melano S100A4-	1	1	-0.285071	ILC cycling
COL5A3	Melano S100A4+	1	1	-0.285071	ILC cycling
COL5A3	Schwann MBP+	1	1	-0.285071	ILC cycling
COL5A3	Schwann DCN+	1	1	-0.285071	ILC cycling
COL5A3	DC 1	1	1	-0.285071	ILC cycling
COL5A3	DC 1 cycling	1	1	-0.285071	ILC cycling
COL5A3	DC 2	1	1	-0.285071	ILC cycling
COL5A3	DC 2 CD83+	1	1	-0.285071	ILC cycling
COL5A3	DC MMP12+	1	1	-0.285071	ILC cycling
COL5A3	mmDC	1	1	-0.285071	ILC cycling
COL5A3	MΦ STAB1 hi	1	1	-0.285071	ILC cycling
COL5A3	MΦ SPP1+	1	1	-0.285071	ILC cycling
COL5A3	Neutrophil	1	1	-0.285071	ILC cycling
COL5A3	Mast CD69 hi	1	1	-0.285071	ILC cycling
COL5A3	Mast CD63 hi	1	1	-0.285071	ILC cycling
COL5A3	Mast cycling	1	1	-0.285071	ILC cycling
COL5A3	ILC cycling	1	1	-0.285071	ILC cycling
COL5A3	γδ T	1	1	-0.285071	ILC cycling
COL5A3	CD8+ CTL	1	1	-0.285071	ILC cycling
COL5A3	Treg cycling	1	1	-0.285071	ILC cycling
COL5A3	T CREM hi	1	1	-0.285071	ILC cycling
COL5A3	T FOS hi	1	1	-0.285071	ILC cycling
COL5A3	T FOS hi cycling	1	1	-0.285071	ILC cycling
COL6A1	KC 1	1	1	-0.346489	ILC cycling
COL6A1	KC 2	1	1	-0.346489	ILC cycling
COL6A1	KC 3	1	1	-0.346489	ILC cycling
COL6A1	KC 4	1	1	-0.346489	ILC cycling
COL6A1	KC 5	1	1	-0.346489	ILC cycling
COL6A1	Sweat gland 1	1	1	-0.346489	ILC cycling
COL6A1	Sweat gland 2	1	1	-0.346489	ILC cycling
COL6A1	FB papillary	1	1	-0.346489	ILC cycling
COL6A1	FB CCL19+IL4I1+	1	1	-0.346489	ILC cycling
COL6A1	FB CCL19+APOE+	1	1	-0.346489	ILC cycling
COL6A1	FB APOC1+	1	1	-0.346489	ILC cycling
COL6A1	FB CPE+	1	1	-0.346489	ILC cycling
COL6A1	FB CDH19+	1	1	-0.346489	ILC cycling
COL6A1	FB NGFR+	1	1	-0.346489	ILC cycling
COL6A1	FB reticular	1	1	-0.346489	ILC cycling
COL6A1	ArtEC SOS1 hi	1	1	-0.346489	ILC cycling
COL6A1	CapEC EDNRB hi	1	1	-0.346489	ILC cycling
COL6A1	VenEC IL6+	1	1	-0.346489	ILC cycling
COL6A1	VenEC CCL15 hi	1	1	-0.346489	ILC cycling
COL6A1	VenEC CCL14 hi	1	1	-0.346489	ILC cycling
COL6A1	Cap EC RGS5+EDNRB hi MCAM hi	1	1	-0.346489	ILC cycling
COL6A1	VenEC RGS5+ACKR1 hi	1	1	-0.346489	ILC cycling
COL6A1	LEC	1	1	-0.346489	ILC cycling
COL6A1	Melano IFI27 hi	1	1	-0.346489	ILC cycling
COL6A1	Schwann NRXN1 hi	1	1	-0.346489	ILC cycling
COL6A1	Schwann LAMP5+	1	1	-0.346489	ILC cycling
COL6A1	DC 2 cycling	1	1	-0.346489	ILC cycling
COL6A1	LDC	1	1	-0.346489	ILC cycling
COL6A1	DC IL1B+	1	1	-0.346489	ILC cycling
COL6A1	MΦ IL1B+	1	1	-0.346489	ILC cycling
COL6A1	MΦ FNIP2 hi	1	1	-0.346489	ILC cycling
COL6A1	MΦ EGR1+	1	1	-0.346489	ILC cycling
COL6A1	MΦ C1QA hi	1	1	-0.346489	ILC cycling
COL6A1	Mast CDC42EP3 hi	1	1	-0.346489	ILC cycling
COL6A1	B Naive/Mem	1	1	-0.346489	ILC cycling
COL6A1	Plasmablast	1	1	-0.346489	ILC cycling
COL6A1	Plasma IgA	1	1	-0.346489	ILC cycling
COL6A1	Plasma IgG	1	1	-0.346489	ILC cycling
COL6A1	NK	1	1	-0.346489	ILC cycling
COL6A1	ILC	1	1	-0.346489	ILC cycling
COL6A1	CD8+ CTL IFNG hi	1	1	-0.346489	ILC cycling
COL6A1	Treg	1	1	-0.346489	ILC cycling
COL6A1	T CREM lo FOS lo	1	1	-0.346489	ILC cycling
COL6A1	Pathological T cells	1	1	-0.346489	ILC cycling
COL6A2	KC cycling	1	1	-0.405204	ILC cycling
COL6A2	Cornified KC 1	1	1	-0.405204	ILC cycling
COL6A2	HF	1	1	-0.405204	ILC cycling
COL6A2	Sebaceous gland	1	1	-0.405204	ILC cycling
COL6A2	Sweat gland 3	1	1	-0.405204	ILC cycling
COL6A2	FB GDF10+	1	1	-0.405204	ILC cycling
COL6A2	FB DPEP1+	1	1	-0.405204	ILC cycling
COL6A2	FB dermal papilla	1	1	-0.405204	ILC cycling
COL6A2	PE TGFBI+	1	1	-0.405204	ILC cycling
COL6A2	PE RGS hi	1	1	-0.405204	ILC cycling
COL6A2	SMC RERGL+	1	1	-0.405204	ILC cycling
COL6A2	SMC DES+	1	1	-0.405204	ILC cycling
COL6A2	ArtEC ICAM2 hi	1	1	-0.405204	ILC cycling
COL6A2	CapEC FABP4+	1	1	-0.405204	ILC cycling
COL6A2	CapEC INSR hi	1	1	-0.405204	ILC cycling
COL6A2	ArtEC RGS5+IGFBP3+	1	1	-0.405204	ILC cycling
COL6A2	CapEC RGS5+FABP4+	1	1	-0.405204	ILC cycling
COL6A2	CapEC RGS5+EDNRB hi	1	1	-0.405204	ILC cycling
COL6A2	Melano S100A4-	1	1	-0.405204	ILC cycling
COL6A2	Melano S100A4+	1	1	-0.405204	ILC cycling
COL6A2	Schwann MBP+	1	1	-0.405204	ILC cycling
COL6A2	Schwann DCN+	1	1	-0.405204	ILC cycling
COL6A2	DC 1	1	1	-0.405204	ILC cycling
COL6A2	DC 1 cycling	1	1	-0.405204	ILC cycling
COL6A2	DC 2	1	1	-0.405204	ILC cycling
COL6A2	DC 2 CD83+	1	1	-0.405204	ILC cycling
COL6A2	DC MMP12+	1	1	-0.405204	ILC cycling
COL6A2	mmDC	1	1	-0.405204	ILC cycling
COL6A2	MΦ STAB1 hi	1	1	-0.405204	ILC cycling
COL6A2	MΦ SPP1+	1	1	-0.405204	ILC cycling
COL6A2	Neutrophil	1	1	-0.405204	ILC cycling
COL6A2	Mast CD69 hi	1	1	-0.405204	ILC cycling
COL6A2	Mast CD63 hi	1	1	-0.405204	ILC cycling
COL6A2	Mast cycling	1	1	-0.405204	ILC cycling
COL6A2	ILC cycling	1	1	-0.405204	ILC cycling
COL6A2	γδ T	1	1	-0.405204	ILC cycling
COL6A2	CD8+ CTL	1	1	-0.405204	ILC cycling
COL6A2	Treg cycling	1	1	-0.405204	ILC cycling
COL6A2	T CREM hi	1	1	-0.405204	ILC cycling
COL6A2	T FOS hi	1	1	-0.405204	ILC cycling
COL6A2	T FOS hi cycling	1	1	-0.405204	ILC cycling
COL6A3	KC cycling	1	1	-0.375578	ILC cycling
COL6A3	Cornified KC 1	1	1	-0.375578	ILC cycling
COL6A3	HF	1	1	-0.375578	ILC cycling
COL6A3	Sebaceous gland	1	1	-0.375578	ILC cycling
COL6A3	Sweat gland 3	1	1	-0.375578	ILC cycling
COL6A3	FB GDF10+	1	1	-0.375578	ILC cycling
COL6A3	FB DPEP1+	1	1	-0.375578	ILC cycling
COL6A3	FB dermal papilla	1	1	-0.375578	ILC cycling
COL6A3	PE TGFBI+	1	1	-0.375578	ILC cycling
COL6A3	PE RGS hi	1	1	-0.375578	ILC cycling
COL6A3	SMC RERGL+	1	1	-0.375578	ILC cycling
COL6A3	SMC DES+	1	1	-0.375578	ILC cycling
COL6A3	ArtEC ICAM2 hi	1	1	-0.375578	ILC cycling
COL6A3	CapEC FABP4+	1	1	-0.375578	ILC cycling
COL6A3	CapEC INSR hi	1	1	-0.375578	ILC cycling
COL6A3	ArtEC RGS5+IGFBP3+	1	1	-0.375578	ILC cycling
COL6A3	CapEC RGS5+FABP4+	1	1	-0.375578	ILC cycling
COL6A3	CapEC RGS5+EDNRB hi	1	1	-0.375578	ILC cycling
COL6A3	Melano S100A4-	1	1	-0.375578	ILC cycling
COL6A3	Melano S100A4+	1	1	-0.375578	ILC cycling
COL6A3	Schwann MBP+	1	1	-0.375578	ILC cycling
COL6A3	Schwann DCN+	1	1	-0.375578	ILC cycling
COL6A3	DC 1	1	1	-0.375578	ILC cycling
COL6A3	DC 1 cycling	1	1	-0.375578	ILC cycling
COL6A3	DC 2	1	1	-0.375578	ILC cycling
COL6A3	DC 2 CD83+	1	1	-0.375578	ILC cycling
COL6A3	DC MMP12+	1	1	-0.375578	ILC cycling
COL6A3	mmDC	1	1	-0.375578	ILC cycling
COL6A3	MΦ STAB1 hi	1	1	-0.375578	ILC cycling
COL6A3	MΦ SPP1+	1	1	-0.375578	ILC cycling
COL6A3	Neutrophil	1	1	-0.375578	ILC cycling
COL6A3	Mast CD69 hi	1	1	-0.375578	ILC cycling
COL6A3	Mast CD63 hi	1	1	-0.375578	ILC cycling
COL6A3	Mast cycling	1	1	-0.375578	ILC cycling
COL6A3	ILC cycling	1	1	-0.375578	ILC cycling
COL6A3	γδ T	1	1	-0.375578	ILC cycling
COL6A3	CD8+ CTL	1	1	-0.375578	ILC cycling
COL6A3	Treg cycling	1	1	-0.375578	ILC cycling
COL6A3	T CREM hi	1	1	-0.375578	ILC cycling
COL6A3	T FOS hi	1	1	-0.375578	ILC cycling
COL6A3	T FOS hi cycling	1	1	-0.375578	ILC cycling
COL6A6	KC cycling	1	1	-0.203795	ILC cycling
COL6A6	Cornified KC 1	1	1	-0.203795	ILC cycling
COL6A6	HF	1	1	-0.203795	ILC cycling
COL6A6	Sebaceous gland	1	1	-0.203795	ILC cycling
COL6A6	Sweat gland 3	1	1	-0.203795	ILC cycling
COL6A6	FB GDF10+	1	1	-0.203795	ILC cycling
COL6A6	FB DPEP1+	1	1	-0.203795	ILC cycling
COL6A6	FB dermal papilla	1	1	-0.203795	ILC cycling
COL6A6	PE TGFBI+	1	1	-0.203795	ILC cycling
COL6A6	PE RGS hi	1	1	-0.203795	ILC cycling
COL6A6	SMC RERGL+	1	1	-0.203795	ILC cycling
COL6A6	SMC DES+	1	1	-0.203795	ILC cycling
COL6A6	ArtEC ICAM2 hi	1	1	-0.203795	ILC cycling
COL6A6	CapEC FABP4+	1	1	-0.203795	ILC cycling
COL6A6	CapEC INSR hi	1	1	-0.203795	ILC cycling
COL6A6	ArtEC RGS5+IGFBP3+	1	1	-0.203795	ILC cycling
COL6A6	CapEC RGS5+FABP4+	1	1	-0.203795	ILC cycling
COL6A6	CapEC RGS5+EDNRB hi	1	1	-0.203795	ILC cycling
COL6A6	Melano S100A4-	1	1	-0.203795	ILC cycling
COL6A6	Melano S100A4+	1	1	-0.203795	ILC cycling
COL6A6	Schwann MBP+	1	1	-0.203795	ILC cycling
COL6A6	Schwann DCN+	1	1	-0.203795	ILC cycling
COL6A6	DC 1	1	1	-0.203795	ILC cycling
COL6A6	DC 1 cycling	1	1	-0.203795	ILC cycling
COL6A6	DC 2	1	1	-0.203795	ILC cycling
COL6A6	DC 2 CD83+	1	1	-0.203795	ILC cycling
COL6A6	DC MMP12+	1	1	-0.203795	ILC cycling
COL6A6	mmDC	1	1	-0.203795	ILC cycling
COL6A6	MΦ STAB1 hi	1	1	-0.203795	ILC cycling
COL6A6	MΦ SPP1+	1	1	-0.203795	ILC cycling
COL6A6	Neutrophil	1	1	-0.203795	ILC cycling
COL6A6	Mast CD69 hi	1	1	-0.203795	ILC cycling
COL6A6	Mast CD63 hi	1	1	-0.203795	ILC cycling
COL6A6	Mast cycling	1	1	-0.203795	ILC cycling
COL6A6	ILC cycling	1	1	-0.203795	ILC cycling
COL6A6	γδ T	1	1	-0.203795	ILC cycling
COL6A6	CD8+ CTL	1	1	-0.203795	ILC cycling
COL6A6	Treg cycling	1	1	-0.203795	ILC cycling
COL6A6	T CREM hi	1	1	-0.203795	ILC cycling
COL6A6	T FOS hi	1	1	-0.203795	ILC cycling
COL6A6	T FOS hi cycling	1	1	-0.203795	ILC cycling
COL8A2	KC cycling	1	1	-0.208012	ILC cycling
COL8A2	Cornified KC 1	1	1	-0.208012	ILC cycling
COL8A2	HF	1	1	-0.208012	ILC cycling
COL8A2	Sebaceous gland	1	1	-0.208012	ILC cycling
COL8A2	Sweat gland 3	1	1	-0.208012	ILC cycling
COL8A2	FB GDF10+	1	1	-0.208012	ILC cycling
COL8A2	FB DPEP1+	1	1	-0.208012	ILC cycling
COL8A2	FB dermal papilla	1	1	-0.208012	ILC cycling
COL8A2	PE TGFBI+	1	1	-0.208012	ILC cycling
COL8A2	PE RGS hi	1	1	-0.208012	ILC cycling
COL8A2	SMC RERGL+	1	1	-0.208012	ILC cycling
COL8A2	SMC DES+	1	1	-0.208012	ILC cycling
COL8A2	ArtEC ICAM2 hi	1	1	-0.208012	ILC cycling
COL8A2	CapEC FABP4+	1	1	-0.208012	ILC cycling
COL8A2	CapEC INSR hi	1	1	-0.208012	ILC cycling
COL8A2	ArtEC RGS5+IGFBP3+	1	1	-0.208012	ILC cycling
COL8A2	CapEC RGS5+FABP4+	1	1	-0.208012	ILC cycling
COL8A2	CapEC RGS5+EDNRB hi	1	1	-0.208012	ILC cycling
COL8A2	Melano S100A4-	1	1	-0.208012	ILC cycling
COL8A2	Melano S100A4+	1	1	-0.208012	ILC cycling
COL8A2	Schwann MBP+	1	1	-0.208012	ILC cycling
COL8A2	Schwann DCN+	1	1	-0.208012	ILC cycling
COL8A2	DC 1	1	1	-0.208012	ILC cycling
COL8A2	DC 1 cycling	1	1	-0.208012	ILC cycling
COL8A2	DC 2	1	1	-0.208012	ILC cycling
COL8A2	DC 2 CD83+	1	1	-0.208012	ILC cycling
COL8A2	DC MMP12+	1	1	-0.208012	ILC cycling
COL8A2	mmDC	1	1	-0.208012	ILC cycling
COL8A2	MΦ STAB1 hi	1	1	-0.208012	ILC cycling
COL8A2	MΦ SPP1+	1	1	-0.208012	ILC cycling
COL8A2	Neutrophil	1	1	-0.208012	ILC cycling
COL8A2	Mast CD69 hi	1	1	-0.208012	ILC cycling
COL8A2	Mast CD63 hi	1	1	-0.208012	ILC cycling
COL8A2	Mast cycling	1	1	-0.208012	ILC cycling
COL8A2	ILC cycling	1	1	-0.208012	ILC cycling
COL8A2	γδ T	1	1	-0.208012	ILC cycling
COL8A2	CD8+ CTL	1	1	-0.208012	ILC cycling
COL8A2	Treg cycling	1	1	-0.208012	ILC cycling
COL8A2	T CREM hi	1	1	-0.208012	ILC cycling
COL8A2	T FOS hi	1	1	-0.208012	ILC cycling
COL8A2	T FOS hi cycling	1	1	-0.208012	ILC cycling
COL9A2	KC 1	1	1	1.85387	ILC cycling
COL9A2	KC 2	1	1	1.85387	ILC cycling
COL9A2	KC 3	1	1	1.85387	ILC cycling
COL9A2	KC 4	1	1	1.85387	ILC cycling
COL9A2	KC 5	1	1	1.85387	ILC cycling
COL9A2	Sweat gland 1	1	1	1.85387	ILC cycling
COL9A2	Sweat gland 2	1	1	1.85387	ILC cycling
COL9A2	FB papillary	1	1	1.85387	ILC cycling
COL9A2	FB CCL19+IL4I1+	1	1	1.85387	ILC cycling
COL9A2	FB CCL19+APOE+	1	1	1.85387	ILC cycling
COL9A2	FB APOC1+	1	1	1.85387	ILC cycling
COL9A2	FB CPE+	1	1	1.85387	ILC cycling
COL9A2	FB CDH19+	1	1	1.85387	ILC cycling
COL9A2	FB NGFR+	1	1	1.85387	ILC cycling
COL9A2	FB reticular	1	1	1.85387	ILC cycling
COL9A2	ArtEC SOS1 hi	1	1	1.85387	ILC cycling
COL9A2	CapEC EDNRB hi	1	1	1.85387	ILC cycling
COL9A2	VenEC IL6+	1	1	1.85387	ILC cycling
COL9A2	VenEC CCL15 hi	1	1	1.85387	ILC cycling
COL9A2	VenEC CCL14 hi	1	1	1.85387	ILC cycling
COL9A2	Cap EC RGS5+EDNRB hi MCAM hi	1	1	1.85387	ILC cycling
COL9A2	VenEC RGS5+ACKR1 hi	1	1	1.85387	ILC cycling
COL9A2	LEC	1	1	1.85387	ILC cycling
COL9A2	Melano IFI27 hi	1	1	1.85387	ILC cycling
COL9A2	Schwann NRXN1 hi	1	1	1.85387	ILC cycling
COL9A2	Schwann LAMP5+	1	1	1.85387	ILC cycling
COL9A2	DC 2 cycling	1	1	1.85387	ILC cycling
COL9A2	LDC	1	1	1.85387	ILC cycling
COL9A2	DC IL1B+	1	1	1.85387	ILC cycling
COL9A2	MΦ IL1B+	1	1	1.85387	ILC cycling
COL9A2	MΦ FNIP2 hi	1	1	1.85387	ILC cycling
COL9A2	MΦ EGR1+	1	1	1.85387	ILC cycling
COL9A2	MΦ C1QA hi	1	1	1.85387	ILC cycling
COL9A2	Mast CDC42EP3 hi	1	1	1.85387	ILC cycling
COL9A2	B Naive/Mem	1	1	1.85387	ILC cycling
COL9A2	Plasmablast	1	1	1.85387	ILC cycling
COL9A2	Plasma IgA	1	1	1.85387	ILC cycling
COL9A2	Plasma IgG	1	1	1.85387	ILC cycling
COL9A2	NK	1	1	1.85387	ILC cycling
COL9A2	ILC	1	1	1.85387	ILC cycling
COL9A2	CD8+ CTL IFNG hi	1	1	1.85387	ILC cycling
COL9A2	Treg	1	1	1.85387	ILC cycling
COL9A2	T CREM lo FOS lo	1	1	1.85387	ILC cycling
COL9A2	Pathological T cells	1	1	1.85387	ILC cycling
COL9A3	KC cycling	1	1	-0.152606	ILC cycling
COL9A3	Cornified KC 1	1	1	-0.152606	ILC cycling
COL9A3	HF	1	1	-0.152606	ILC cycling
COL9A3	Sebaceous gland	1	1	-0.152606	ILC cycling
COL9A3	Sweat gland 3	1	1	-0.152606	ILC cycling
COL9A3	FB GDF10+	1	1	-0.152606	ILC cycling
COL9A3	FB DPEP1+	1	1	-0.152606	ILC cycling
COL9A3	FB dermal papilla	1	1	-0.152606	ILC cycling
COL9A3	PE TGFBI+	1	1	-0.152606	ILC cycling
COL9A3	PE RGS hi	1	1	-0.152606	ILC cycling
COL9A3	SMC RERGL+	1	1	-0.152606	ILC cycling
COL9A3	SMC DES+	1	1	-0.152606	ILC cycling
COL9A3	ArtEC ICAM2 hi	1	1	-0.152606	ILC cycling
COL9A3	CapEC FABP4+	1	1	-0.152606	ILC cycling
COL9A3	CapEC INSR hi	1	1	-0.152606	ILC cycling
COL9A3	ArtEC RGS5+IGFBP3+	1	1	-0.152606	ILC cycling
COL9A3	CapEC RGS5+FABP4+	1	1	-0.152606	ILC cycling
COL9A3	CapEC RGS5+EDNRB hi	1	1	-0.152606	ILC cycling
COL9A3	Melano S100A4-	1	1	-0.152606	ILC cycling
COL9A3	Melano S100A4+	1	1	-0.152606	ILC cycling
COL9A3	Schwann MBP+	1	1	-0.152606	ILC cycling
COL9A3	Schwann DCN+	1	1	-0.152606	ILC cycling
COL9A3	DC 1	1	1	-0.152606	ILC cycling
COL9A3	DC 1 cycling	1	1	-0.152606	ILC cycling
COL9A3	DC 2	1	1	-0.152606	ILC cycling
COL9A3	DC 2 CD83+	1	1	-0.152606	ILC cycling
COL9A3	DC MMP12+	1	1	-0.152606	ILC cycling
COL9A3	mmDC	1	1	-0.152606	ILC cycling
COL9A3	MΦ STAB1 hi	1	1	-0.152606	ILC cycling
COL9A3	MΦ SPP1+	1	1	-0.152606	ILC cycling
COL9A3	Neutrophil	1	1	-0.152606	ILC cycling
COL9A3	Mast CD69 hi	1	1	-0.152606	ILC cycling
COL9A3	Mast CD63 hi	1	1	-0.152606	ILC cycling
COL9A3	Mast cycling	1	1	-0.152606	ILC cycling
COL9A3	ILC cycling	1	1	-0.152606	ILC cycling
COL9A3	γδ T	1	1	-0.152606	ILC cycling
COL9A3	CD8+ CTL	1	1	-0.152606	ILC cycling
COL9A3	Treg cycling	1	1	-0.152606	ILC cycling
COL9A3	T CREM hi	1	1	-0.152606	ILC cycling
COL9A3	T FOS hi	1	1	-0.152606	ILC cycling
COL9A3	T FOS hi cycling	1	1	-0.152606	ILC cycling
COPA	KC cycling	1	1	-0.0823549	ILC cycling
COPA	Cornified KC 1	1	1	-0.0823549	ILC cycling
COPA	HF	1	1	-0.0823549	ILC cycling
COPA	Sebaceous gland	1	1	-0.0823549	ILC cycling
COPA	Sweat gland 3	1	1	-0.0823549	ILC cycling
COPA	FB GDF10+	1	1	-0.0823549	ILC cycling
COPA	FB DPEP1+	1	1	-0.0823549	ILC cycling
COPA	FB dermal papilla	1	1	-0.0823549	ILC cycling
COPA	PE TGFBI+	1	1	-0.0823549	ILC cycling
COPA	PE RGS hi	1	1	-0.0823549	ILC cycling
COPA	SMC RERGL+	1	1	-0.0823549	ILC cycling
COPA	SMC DES+	1	1	-0.0823549	ILC cycling
COPA	ArtEC ICAM2 hi	1	1	-0.0823549	ILC cycling
COPA	CapEC FABP4+	1	1	-0.0823549	ILC cycling
COPA	CapEC INSR hi	1	1	-0.0823549	ILC cycling
COPA	ArtEC RGS5+IGFBP3+	1	1	-0.0823549	ILC cycling
COPA	CapEC RGS5+FABP4+	1	1	-0.0823549	ILC cycling
COPA	CapEC RGS5+EDNRB hi	1	1	-0.0823549	ILC cycling
COPA	Melano S100A4-	1	1	-0.0823549	ILC cycling
COPA	Melano S100A4+	1	1	-0.0823549	ILC cycling
COPA	Schwann MBP+	1	1	-0.0823549	ILC cycling
COPA	Schwann DCN+	1	1	-0.0823549	ILC cycling
COPA	DC 1	1	1	-0.0823549	ILC cycling
COPA	DC 1 cycling	1	1	-0.0823549	ILC cycling
COPA	DC 2	1	1	-0.0823549	ILC cycling
COPA	DC 2 CD83+	1	1	-0.0823549	ILC cycling
COPA	DC MMP12+	1	1	-0.0823549	ILC cycling
COPA	mmDC	1	1	-0.0823549	ILC cycling
COPA	MΦ STAB1 hi	1	1	-0.0823549	ILC cycling
COPA	MΦ SPP1+	1	1	-0.0823549	ILC cycling
COPA	Neutrophil	1	1	-0.0823549	ILC cycling
COPA	Mast CD69 hi	1	1	-0.0823549	ILC cycling
COPA	Mast CD63 hi	1	1	-0.0823549	ILC cycling
COPA	Mast cycling	1	1	-0.0823549	ILC cycling
COPA	ILC cycling	1	1	-0.0823549	ILC cycling
COPA	γδ T	1	1	-0.0823549	ILC cycling
COPA	CD8+ CTL	1	1	-0.0823549	ILC cycling
COPA	Treg cycling	1	1	-0.0823549	ILC cycling
COPA	T CREM hi	1	1	-0.0823549	ILC cycling
COPA	T FOS hi	1	1	-0.0823549	ILC cycling
COPA	T FOS hi cycling	1	1	-0.0823549	ILC cycling
CRTAM	KC cycling	1	1	1.81244	ILC cycling
CRTAM	Cornified KC 1	1	1	1.81244	ILC cycling
CRTAM	HF	1	1	1.81244	ILC cycling
CRTAM	Sebaceous gland	1	1	1.81244	ILC cycling
CRTAM	Sweat gland 3	1	1	1.81244	ILC cycling
CRTAM	FB GDF10+	1	1	1.81244	ILC cycling
CRTAM	FB DPEP1+	1	1	1.81244	ILC cycling
CRTAM	FB dermal papilla	1	1	1.81244	ILC cycling
CRTAM	PE TGFBI+	1	1	1.81244	ILC cycling
CRTAM	PE RGS hi	1	1	1.81244	ILC cycling
CRTAM	SMC RERGL+	1	1	1.81244	ILC cycling
CRTAM	SMC DES+	1	1	1.81244	ILC cycling
CRTAM	ArtEC ICAM2 hi	1	1	1.81244	ILC cycling
CRTAM	CapEC FABP4+	1	1	1.81244	ILC cycling
CRTAM	CapEC INSR hi	1	1	1.81244	ILC cycling
CRTAM	ArtEC RGS5+IGFBP3+	1	1	1.81244	ILC cycling
CRTAM	CapEC RGS5+FABP4+	1	1	1.81244	ILC cycling
CRTAM	CapEC RGS5+EDNRB hi	1	1	1.81244	ILC cycling
CRTAM	Melano S100A4-	1	1	1.81244	ILC cycling
CRTAM	Melano S100A4+	1	1	1.81244	ILC cycling
CRTAM	Schwann MBP+	1	1	1.81244	ILC cycling
CRTAM	Schwann DCN+	1	1	1.81244	ILC cycling
CRTAM	DC 1	1	1	1.81244	ILC cycling
CRTAM	DC 1 cycling	1	1	1.81244	ILC cycling
CRTAM	DC 2	1	1	1.81244	ILC cycling
CRTAM	DC 2 CD83+	1	1	1.81244	ILC cycling
CRTAM	DC MMP12+	1	1	1.81244	ILC cycling
CRTAM	mmDC	1	1	1.81244	ILC cycling
CRTAM	MΦ STAB1 hi	1	1	1.81244	ILC cycling
CRTAM	MΦ SPP1+	1	1	1.81244	ILC cycling
CRTAM	Neutrophil	1	1	1.81244	ILC cycling
CRTAM	Mast CD69 hi	1	1	1.81244	ILC cycling
CRTAM	Mast CD63 hi	1	1	1.81244	ILC cycling
CRTAM	Mast cycling	1	1	1.81244	ILC cycling
CRTAM	ILC cycling	1	1	1.81244	ILC cycling
CRTAM	γδ T	1	1	1.81244	ILC cycling
CRTAM	CD8+ CTL	1	1	1.81244	ILC cycling
CRTAM	Treg cycling	1	1	1.81244	ILC cycling
CRTAM	T CREM hi	1	1	1.81244	ILC cycling
CRTAM	T FOS hi	1	1	1.81244	ILC cycling
CRTAM	T FOS hi cycling	1	1	1.81244	ILC cycling
CSF1	KC cycling	1	1	-0.192203	ILC cycling
CSF1	Cornified KC 1	1	1	-0.192203	ILC cycling
CSF1	HF	1	1	-0.192203	ILC cycling
CSF1	Sebaceous gland	1	1	-0.192203	ILC cycling
CSF1	Sweat gland 3	1	1	-0.192203	ILC cycling
CSF1	FB GDF10+	1	1	-0.192203	ILC cycling
CSF1	FB DPEP1+	1	1	-0.192203	ILC cycling
CSF1	FB dermal papilla	1	1	-0.192203	ILC cycling
CSF1	PE TGFBI+	1	1	-0.192203	ILC cycling
CSF1	PE RGS hi	1	1	-0.192203	ILC cycling
CSF1	SMC RERGL+	1	1	-0.192203	ILC cycling
CSF1	SMC DES+	1	1	-0.192203	ILC cycling
CSF1	ArtEC ICAM2 hi	1	1	-0.192203	ILC cycling
CSF1	CapEC FABP4+	1	1	-0.192203	ILC cycling
CSF1	CapEC INSR hi	1	1	-0.192203	ILC cycling
CSF1	ArtEC RGS5+IGFBP3+	1	1	-0.192203	ILC cycling
CSF1	CapEC RGS5+FABP4+	1	1	-0.192203	ILC cycling
CSF1	CapEC RGS5+EDNRB hi	1	1	-0.192203	ILC cycling
CSF1	Melano S100A4-	1	1	-0.192203	ILC cycling
CSF1	Melano S100A4+	1	1	-0.192203	ILC cycling
CSF1	Schwann MBP+	1	1	-0.192203	ILC cycling
CSF1	Schwann DCN+	1	1	-0.192203	ILC cycling
CSF1	DC 1	1	1	-0.192203	ILC cycling
CSF1	DC 1 cycling	1	1	-0.192203	ILC cycling
CSF1	DC 2	1	1	-0.192203	ILC cycling
CSF1	DC 2 CD83+	1	1	-0.192203	ILC cycling
CSF1	DC MMP12+	1	1	-0.192203	ILC cycling
CSF1	mmDC	1	1	-0.192203	ILC cycling
CSF1	MΦ STAB1 hi	1	1	-0.192203	ILC cycling
CSF1	MΦ SPP1+	1	1	-0.192203	ILC cycling
CSF1	Neutrophil	1	1	-0.192203	ILC cycling
CSF1	Mast CD69 hi	1	1	-0.192203	ILC cycling
CSF1	Mast CD63 hi	1	1	-0.192203	ILC cycling
CSF1	Mast cycling	1	1	-0.192203	ILC cycling
CSF1	ILC cycling	1	1	-0.192203	ILC cycling
CSF1	γδ T	1	1	-0.192203	ILC cycling
CSF1	CD8+ CTL	1	1	-0.192203	ILC cycling
CSF1	Treg cycling	1	1	-0.192203	ILC cycling
CSF1	T CREM hi	1	1	-0.192203	ILC cycling
CSF1	T FOS hi	1	1	-0.192203	ILC cycling
CSF1	T FOS hi cycling	1	1	-0.192203	ILC cycling
CSF2	KC 1	1	1	5.28272	ILC cycling
CSF2	KC 2	1	1	5.28272	ILC cycling
CSF2	KC 3	1	1	5.28272	ILC cycling
CSF2	KC 4	1	1	5.28272	ILC cycling
CSF2	KC 5	1	1	5.28272	ILC cycling
CSF2	Sweat gland 1	1	1	5.28272	ILC cycling
CSF2	Sweat gland 2	1	1	5.28272	ILC cycling
CSF2	FB papillary	1	1	5.28272	ILC cycling
CSF2	FB CCL19+IL4I1+	1	1	5.28272	ILC cycling
CSF2	FB CCL19+APOE+	1	1	5.28272	ILC cycling
CSF2	FB APOC1+	1	1	5.28272	ILC cycling
CSF2	FB CPE+	1	1	5.28272	ILC cycling
CSF2	FB CDH19+	1	1	5.28272	ILC cycling
CSF2	FB NGFR+	1	1	5.28272	ILC cycling
CSF2	FB reticular	1	1	5.28272	ILC cycling
CSF2	ArtEC SOS1 hi	1	1	5.28272	ILC cycling
CSF2	CapEC EDNRB hi	1	1	5.28272	ILC cycling
CSF2	VenEC IL6+	1	1	5.28272	ILC cycling
CSF2	VenEC CCL15 hi	1	1	5.28272	ILC cycling
CSF2	VenEC CCL14 hi	1	1	5.28272	ILC cycling
CSF2	Cap EC RGS5+EDNRB hi MCAM hi	1	1	5.28272	ILC cycling
CSF2	VenEC RGS5+ACKR1 hi	1	1	5.28272	ILC cycling
CSF2	LEC	1	1	5.28272	ILC cycling
CSF2	Melano IFI27 hi	1	1	5.28272	ILC cycling
CSF2	Schwann NRXN1 hi	1	1	5.28272	ILC cycling
CSF2	Schwann LAMP5+	1	1	5.28272	ILC cycling
CSF2	DC 2 cycling	1	1	5.28272	ILC cycling
CSF2	LDC	1	1	5.28272	ILC cycling
CSF2	DC IL1B+	1	1	5.28272	ILC cycling
CSF2	MΦ IL1B+	1	1	5.28272	ILC cycling
CSF2	MΦ FNIP2 hi	1	1	5.28272	ILC cycling
CSF2	MΦ EGR1+	1	1	5.28272	ILC cycling
CSF2	MΦ C1QA hi	1	1	5.28272	ILC cycling
CSF2	Mast CDC42EP3 hi	1	1	5.28272	ILC cycling
CSF2	B Naive/Mem	1	1	5.28272	ILC cycling
CSF2	Plasmablast	1	1	5.28272	ILC cycling
CSF2	Plasma IgA	1	1	5.28272	ILC cycling
CSF2	Plasma IgG	1	1	5.28272	ILC cycling
CSF2	NK	1	1	5.28272	ILC cycling
CSF2	ILC	1	1	5.28272	ILC cycling
CSF2	CD8+ CTL IFNG hi	1	1	5.28272	ILC cycling
CSF2	Treg	1	1	5.28272	ILC cycling
CSF2	T CREM lo FOS lo	1	1	5.28272	ILC cycling
CSF2	Pathological T cells	1	1	5.28272	ILC cycling
CSPG4	KC cycling	1	1	-0.12437	ILC cycling
CSPG4	Cornified KC 1	1	1	-0.12437	ILC cycling
CSPG4	HF	1	1	-0.12437	ILC cycling
CSPG4	Sebaceous gland	1	1	-0.12437	ILC cycling
CSPG4	Sweat gland 3	1	1	-0.12437	ILC cycling
CSPG4	FB GDF10+	1	1	-0.12437	ILC cycling
CSPG4	FB DPEP1+	1	1	-0.12437	ILC cycling
CSPG4	FB dermal papilla	1	1	-0.12437	ILC cycling
CSPG4	PE TGFBI+	1	1	-0.12437	ILC cycling
CSPG4	PE RGS hi	1	1	-0.12437	ILC cycling
CSPG4	SMC RERGL+	1	1	-0.12437	ILC cycling
CSPG4	SMC DES+	1	1	-0.12437	ILC cycling
CSPG4	ArtEC ICAM2 hi	1	1	-0.12437	ILC cycling
CSPG4	CapEC FABP4+	1	1	-0.12437	ILC cycling
CSPG4	CapEC INSR hi	1	1	-0.12437	ILC cycling
CSPG4	ArtEC RGS5+IGFBP3+	1	1	-0.12437	ILC cycling
CSPG4	CapEC RGS5+FABP4+	1	1	-0.12437	ILC cycling
CSPG4	CapEC RGS5+EDNRB hi	1	1	-0.12437	ILC cycling
CSPG4	Melano S100A4-	1	1	-0.12437	ILC cycling
CSPG4	Melano S100A4+	1	1	-0.12437	ILC cycling
CSPG4	Schwann MBP+	1	1	-0.12437	ILC cycling
CSPG4	Schwann DCN+	1	1	-0.12437	ILC cycling
CSPG4	DC 1	1	1	-0.12437	ILC cycling
CSPG4	DC 1 cycling	1	1	-0.12437	ILC cycling
CSPG4	DC 2	1	1	-0.12437	ILC cycling
CSPG4	DC 2 CD83+	1	1	-0.12437	ILC cycling
CSPG4	DC MMP12+	1	1	-0.12437	ILC cycling
CSPG4	mmDC	1	1	-0.12437	ILC cycling
CSPG4	MΦ STAB1 hi	1	1	-0.12437	ILC cycling
CSPG4	MΦ SPP1+	1	1	-0.12437	ILC cycling
CSPG4	Neutrophil	1	1	-0.12437	ILC cycling
CSPG4	Mast CD69 hi	1	1	-0.12437	ILC cycling
CSPG4	Mast CD63 hi	1	1	-0.12437	ILC cycling
CSPG4	Mast cycling	1	1	-0.12437	ILC cycling
CSPG4	ILC cycling	1	1	-0.12437	ILC cycling
CSPG4	γδ T	1	1	-0.12437	ILC cycling
CSPG4	CD8+ CTL	1	1	-0.12437	ILC cycling
CSPG4	Treg cycling	1	1	-0.12437	ILC cycling
CSPG4	T CREM hi	1	1	-0.12437	ILC cycling
CSPG4	T FOS hi	1	1	-0.12437	ILC cycling
CSPG4	T FOS hi cycling	1	1	-0.12437	ILC cycling
CTLA4	KC cycling	1	1	-0.0709181	ILC cycling
CTLA4	Cornified KC 1	1	1	-0.0709181	ILC cycling
CTLA4	HF	1	1	-0.0709181	ILC cycling
CTLA4	Sebaceous gland	1	1	-0.0709181	ILC cycling
CTLA4	Sweat gland 3	1	1	-0.0709181	ILC cycling
CTLA4	FB GDF10+	1	1	-0.0709181	ILC cycling
CTLA4	FB DPEP1+	1	1	-0.0709181	ILC cycling
CTLA4	FB dermal papilla	1	1	-0.0709181	ILC cycling
CTLA4	PE TGFBI+	1	1	-0.0709181	ILC cycling
CTLA4	PE RGS hi	1	1	-0.0709181	ILC cycling
CTLA4	SMC RERGL+	1	1	-0.0709181	ILC cycling
CTLA4	SMC DES+	1	1	-0.0709181	ILC cycling
CTLA4	ArtEC ICAM2 hi	1	1	-0.0709181	ILC cycling
CTLA4	CapEC FABP4+	1	1	-0.0709181	ILC cycling
CTLA4	CapEC INSR hi	1	1	-0.0709181	ILC cycling
CTLA4	ArtEC RGS5+IGFBP3+	1	1	-0.0709181	ILC cycling
CTLA4	CapEC RGS5+FABP4+	1	1	-0.0709181	ILC cycling
CTLA4	CapEC RGS5+EDNRB hi	1	1	-0.0709181	ILC cycling
CTLA4	Melano S100A4-	1	1	-0.0709181	ILC cycling
CTLA4	Melano S100A4+	1	1	-0.0709181	ILC cycling
CTLA4	Schwann MBP+	1	1	-0.0709181	ILC cycling
CTLA4	Schwann DCN+	1	1	-0.0709181	ILC cycling
CTLA4	DC 1	1	1	-0.0709181	ILC cycling
CTLA4	DC 1 cycling	1	1	-0.0709181	ILC cycling
CTLA4	DC 2	1	1	-0.0709181	ILC cycling
CTLA4	DC 2 CD83+	1	1	-0.0709181	ILC cycling
CTLA4	DC MMP12+	1	1	-0.0709181	ILC cycling
CTLA4	mmDC	1	1	-0.0709181	ILC cycling
CTLA4	MΦ STAB1 hi	1	1	-0.0709181	ILC cycling
CTLA4	MΦ SPP1+	1	1	-0.0709181	ILC cycling
CTLA4	Neutrophil	1	1	-0.0709181	ILC cycling
CTLA4	Mast CD69 hi	1	1	-0.0709181	ILC cycling
CTLA4	Mast CD63 hi	1	1	-0.0709181	ILC cycling
CTLA4	Mast cycling	1	1	-0.0709181	ILC cycling
CTLA4	ILC cycling	1	1	-0.0709181	ILC cycling
CTLA4	γδ T	1	1	-0.0709181	ILC cycling
CTLA4	CD8+ CTL	1	1	-0.0709181	ILC cycling
CTLA4	Treg cycling	1	1	-0.0709181	ILC cycling
CTLA4	T CREM hi	1	1	-0.0709181	ILC cycling
CTLA4	T FOS hi	1	1	-0.0709181	ILC cycling
CTLA4	T FOS hi cycling	1	1	-0.0709181	ILC cycling
CXCL10	KC 1	1	1	0.174525	ILC cycling
CXCL10	KC 2	1	1	0.174525	ILC cycling
CXCL10	KC 3	1	1	0.174525	ILC cycling
CXCL10	KC 4	1	1	0.174525	ILC cycling
CXCL10	KC 5	1	1	0.174525	ILC cycling
CXCL10	Sweat gland 1	1	1	0.174525	ILC cycling
CXCL10	Sweat gland 2	1	1	0.174525	ILC cycling
CXCL10	FB papillary	1	1	0.174525	ILC cycling
CXCL10	FB CCL19+IL4I1+	1	1	0.174525	ILC cycling
CXCL10	FB CCL19+APOE+	1	1	0.174525	ILC cycling
CXCL10	FB APOC1+	1	1	0.174525	ILC cycling
CXCL10	FB CPE+	1	1	0.174525	ILC cycling
CXCL10	FB CDH19+	1	1	0.174525	ILC cycling
CXCL10	FB NGFR+	1	1	0.174525	ILC cycling
CXCL10	FB reticular	1	1	0.174525	ILC cycling
CXCL10	ArtEC SOS1 hi	1	1	0.174525	ILC cycling
CXCL10	CapEC EDNRB hi	1	1	0.174525	ILC cycling
CXCL10	VenEC IL6+	1	1	0.174525	ILC cycling
CXCL10	VenEC CCL15 hi	1	1	0.174525	ILC cycling
CXCL10	VenEC CCL14 hi	1	1	0.174525	ILC cycling
CXCL10	Cap EC RGS5+EDNRB hi MCAM hi	1	1	0.174525	ILC cycling
CXCL10	VenEC RGS5+ACKR1 hi	1	1	0.174525	ILC cycling
CXCL10	LEC	1	1	0.174525	ILC cycling
CXCL10	Melano IFI27 hi	1	1	0.174525	ILC cycling
CXCL10	Schwann NRXN1 hi	1	1	0.174525	ILC cycling
CXCL10	Schwann LAMP5+	1	1	0.174525	ILC cycling
CXCL10	DC 2 cycling	1	1	0.174525	ILC cycling
CXCL10	LDC	1	1	0.174525	ILC cycling
CXCL10	DC IL1B+	1	1	0.174525	ILC cycling
CXCL10	MΦ IL1B+	1	1	0.174525	ILC cycling
CXCL10	MΦ FNIP2 hi	1	1	0.174525	ILC cycling
CXCL10	MΦ EGR1+	1	1	0.174525	ILC cycling
CXCL10	MΦ C1QA hi	1	1	0.174525	ILC cycling
CXCL10	Mast CDC42EP3 hi	1	1	0.174525	ILC cycling
CXCL10	B Naive/Mem	1	1	0.174525	ILC cycling
CXCL10	Plasmablast	1	1	0.174525	ILC cycling
CXCL10	Plasma IgA	1	1	0.174525	ILC cycling
CXCL10	Plasma IgG	1	1	0.174525	ILC cycling
CXCL10	NK	1	1	0.174525	ILC cycling
CXCL10	ILC	1	1	0.174525	ILC cycling
CXCL10	CD8+ CTL IFNG hi	1	1	0.174525	ILC cycling
CXCL10	Treg	1	1	0.174525	ILC cycling
CXCL10	T CREM lo FOS lo	1	1	0.174525	ILC cycling
CXCL10	Pathological T cells	1	1	0.174525	ILC cycling
CXCL12	KC cycling	1	1	-0.432149	ILC cycling
CXCL12	Cornified KC 1	1	1	-0.432149	ILC cycling
CXCL12	HF	1	1	-0.432149	ILC cycling
CXCL12	Sebaceous gland	1	1	-0.432149	ILC cycling
CXCL12	Sweat gland 3	1	1	-0.432149	ILC cycling
CXCL12	FB GDF10+	1	1	-0.432149	ILC cycling
CXCL12	FB DPEP1+	1	1	-0.432149	ILC cycling
CXCL12	FB dermal papilla	1	1	-0.432149	ILC cycling
CXCL12	PE TGFBI+	1	1	-0.432149	ILC cycling
CXCL12	PE RGS hi	1	1	-0.432149	ILC cycling
CXCL12	SMC RERGL+	1	1	-0.432149	ILC cycling
CXCL12	SMC DES+	1	1	-0.432149	ILC cycling
CXCL12	ArtEC ICAM2 hi	1	1	-0.432149	ILC cycling
CXCL12	CapEC FABP4+	1	1	-0.432149	ILC cycling
CXCL12	CapEC INSR hi	1	1	-0.432149	ILC cycling
CXCL12	ArtEC RGS5+IGFBP3+	1	1	-0.432149	ILC cycling
CXCL12	CapEC RGS5+FABP4+	1	1	-0.432149	ILC cycling
CXCL12	CapEC RGS5+EDNRB hi	1	1	-0.432149	ILC cycling
CXCL12	Melano S100A4-	1	1	-0.432149	ILC cycling
CXCL12	Melano S100A4+	1	1	-0.432149	ILC cycling
CXCL12	Schwann MBP+	1	1	-0.432149	ILC cycling
CXCL12	Schwann DCN+	1	1	-0.432149	ILC cycling
CXCL12	DC 1	1	1	-0.432149	ILC cycling
CXCL12	DC 1 cycling	1	1	-0.432149	ILC cycling
CXCL12	DC 2	1	1	-0.432149	ILC cycling
CXCL12	DC 2 CD83+	1	1	-0.432149	ILC cycling
CXCL12	DC MMP12+	1	1	-0.432149	ILC cycling
CXCL12	mmDC	1	1	-0.432149	ILC cycling
CXCL12	MΦ STAB1 hi	1	1	-0.432149	ILC cycling
CXCL12	MΦ SPP1+	1	1	-0.432149	ILC cycling
CXCL12	Neutrophil	1	1	-0.432149	ILC cycling
CXCL12	Mast CD69 hi	1	1	-0.432149	ILC cycling
CXCL12	Mast CD63 hi	1	1	-0.432149	ILC cycling
CXCL12	Mast cycling	1	1	-0.432149	ILC cycling
CXCL12	ILC cycling	1	1	-0.432149	ILC cycling
CXCL12	γδ T	1	1	-0.432149	ILC cycling
CXCL12	CD8+ CTL	1	1	-0.432149	ILC cycling
CXCL12	Treg cycling	1	1	-0.432149	ILC cycling
CXCL12	T CREM hi	1	1	-0.432149	ILC cycling
CXCL12	T FOS hi	1	1	-0.432149	ILC cycling
CXCL12	T FOS hi cycling	1	1	-0.432149	ILC cycling
CXCL2	KC cycling	1	1	-0.240335	ILC cycling
CXCL2	Cornified KC 1	1	1	-0.240335	ILC cycling
CXCL2	HF	1	1	-0.240335	ILC cycling
CXCL2	Sebaceous gland	1	1	-0.240335	ILC cycling
CXCL2	Sweat gland 3	1	1	-0.240335	ILC cycling
CXCL2	FB GDF10+	1	1	-0.240335	ILC cycling
CXCL2	FB DPEP1+	1	1	-0.240335	ILC cycling
CXCL2	FB dermal papilla	1	1	-0.240335	ILC cycling
CXCL2	PE TGFBI+	1	1	-0.240335	ILC cycling
CXCL2	PE RGS hi	1	1	-0.240335	ILC cycling
CXCL2	SMC RERGL+	1	1	-0.240335	ILC cycling
CXCL2	SMC DES+	1	1	-0.240335	ILC cycling
CXCL2	ArtEC ICAM2 hi	1	1	-0.240335	ILC cycling
CXCL2	CapEC FABP4+	1	1	-0.240335	ILC cycling
CXCL2	CapEC INSR hi	1	1	-0.240335	ILC cycling
CXCL2	ArtEC RGS5+IGFBP3+	1	1	-0.240335	ILC cycling
CXCL2	CapEC RGS5+FABP4+	1	1	-0.240335	ILC cycling
CXCL2	CapEC RGS5+EDNRB hi	1	1	-0.240335	ILC cycling
CXCL2	Melano S100A4-	1	1	-0.240335	ILC cycling
CXCL2	Melano S100A4+	1	1	-0.240335	ILC cycling
CXCL2	Schwann MBP+	1	1	-0.240335	ILC cycling
CXCL2	Schwann DCN+	1	1	-0.240335	ILC cycling
CXCL2	DC 1	1	1	-0.240335	ILC cycling
CXCL2	DC 1 cycling	1	1	-0.240335	ILC cycling
CXCL2	DC 2	1	1	-0.240335	ILC cycling
CXCL2	DC 2 CD83+	1	1	-0.240335	ILC cycling
CXCL2	DC MMP12+	1	1	-0.240335	ILC cycling
CXCL2	mmDC	1	1	-0.240335	ILC cycling
CXCL2	MΦ STAB1 hi	1	1	-0.240335	ILC cycling
CXCL2	MΦ SPP1+	1	1	-0.240335	ILC cycling
CXCL2	Neutrophil	1	1	-0.240335	ILC cycling
CXCL2	Mast CD69 hi	1	1	-0.240335	ILC cycling
CXCL2	Mast CD63 hi	1	1	-0.240335	ILC cycling
CXCL2	Mast cycling	1	1	-0.240335	ILC cycling
CXCL2	ILC cycling	1	1	-0.240335	ILC cycling
CXCL2	γδ T	1	1	-0.240335	ILC cycling
CXCL2	CD8+ CTL	1	1	-0.240335	ILC cycling
CXCL2	Treg cycling	1	1	-0.240335	ILC cycling
CXCL2	T CREM hi	1	1	-0.240335	ILC cycling
CXCL2	T FOS hi	1	1	-0.240335	ILC cycling
CXCL2	T FOS hi cycling	1	1	-0.240335	ILC cycling
CXCL3	KC cycling	1	1	-0.215061	ILC cycling
CXCL3	Cornified KC 1	1	1	-0.215061	ILC cycling
CXCL3	HF	1	1	-0.215061	ILC cycling
CXCL3	Sebaceous gland	1	1	-0.215061	ILC cycling
CXCL3	Sweat gland 3	1	1	-0.215061	ILC cycling
CXCL3	FB GDF10+	1	1	-0.215061	ILC cycling
CXCL3	FB DPEP1+	1	1	-0.215061	ILC cycling
CXCL3	FB dermal papilla	1	1	-0.215061	ILC cycling
CXCL3	PE TGFBI+	1	1	-0.215061	ILC cycling
CXCL3	PE RGS hi	1	1	-0.215061	ILC cycling
CXCL3	SMC RERGL+	1	1	-0.215061	ILC cycling
CXCL3	SMC DES+	1	1	-0.215061	ILC cycling
CXCL3	ArtEC ICAM2 hi	1	1	-0.215061	ILC cycling
CXCL3	CapEC FABP4+	1	1	-0.215061	ILC cycling
CXCL3	CapEC INSR hi	1	1	-0.215061	ILC cycling
CXCL3	ArtEC RGS5+IGFBP3+	1	1	-0.215061	ILC cycling
CXCL3	CapEC RGS5+FABP4+	1	1	-0.215061	ILC cycling
CXCL3	CapEC RGS5+EDNRB hi	1	1	-0.215061	ILC cycling
CXCL3	Melano S100A4-	1	1	-0.215061	ILC cycling
CXCL3	Melano S100A4+	1	1	-0.215061	ILC cycling
CXCL3	Schwann MBP+	1	1	-0.215061	ILC cycling
CXCL3	Schwann DCN+	1	1	-0.215061	ILC cycling
CXCL3	DC 1	1	1	-0.215061	ILC cycling
CXCL3	DC 1 cycling	1	1	-0.215061	ILC cycling
CXCL3	DC 2	1	1	-0.215061	ILC cycling
CXCL3	DC 2 CD83+	1	1	-0.215061	ILC cycling
CXCL3	DC MMP12+	1	1	-0.215061	ILC cycling
CXCL3	mmDC	1	1	-0.215061	ILC cycling
CXCL3	MΦ STAB1 hi	1	1	-0.215061	ILC cycling
CXCL3	MΦ SPP1+	1	1	-0.215061	ILC cycling
CXCL3	Neutrophil	1	1	-0.215061	ILC cycling
CXCL3	Mast CD69 hi	1	1	-0.215061	ILC cycling
CXCL3	Mast CD63 hi	1	1	-0.215061	ILC cycling
CXCL3	Mast cycling	1	1	-0.215061	ILC cycling
CXCL3	ILC cycling	1	1	-0.215061	ILC cycling
CXCL3	γδ T	1	1	-0.215061	ILC cycling
CXCL3	CD8+ CTL	1	1	-0.215061	ILC cycling
CXCL3	Treg cycling	1	1	-0.215061	ILC cycling
CXCL3	T CREM hi	1	1	-0.215061	ILC cycling
CXCL3	T FOS hi	1	1	-0.215061	ILC cycling
CXCL3	T FOS hi cycling	1	1	-0.215061	ILC cycling
CXCL9	KC 1	1	1	0.190339	ILC cycling
CXCL9	KC 2	1	1	0.190339	ILC cycling
CXCL9	KC 3	1	1	0.190339	ILC cycling
CXCL9	KC 4	1	1	0.190339	ILC cycling
CXCL9	KC 5	1	1	0.190339	ILC cycling
CXCL9	Sweat gland 1	1	1	0.190339	ILC cycling
CXCL9	Sweat gland 2	1	1	0.190339	ILC cycling
CXCL9	FB papillary	1	1	0.190339	ILC cycling
CXCL9	FB CCL19+IL4I1+	1	1	0.190339	ILC cycling
CXCL9	FB CCL19+APOE+	1	1	0.190339	ILC cycling
CXCL9	FB APOC1+	1	1	0.190339	ILC cycling
CXCL9	FB CPE+	1	1	0.190339	ILC cycling
CXCL9	FB CDH19+	1	1	0.190339	ILC cycling
CXCL9	FB NGFR+	1	1	0.190339	ILC cycling
CXCL9	FB reticular	1	1	0.190339	ILC cycling
CXCL9	ArtEC SOS1 hi	1	1	0.190339	ILC cycling
CXCL9	CapEC EDNRB hi	1	1	0.190339	ILC cycling
CXCL9	VenEC IL6+	1	1	0.190339	ILC cycling
CXCL9	VenEC CCL15 hi	1	1	0.190339	ILC cycling
CXCL9	VenEC CCL14 hi	1	1	0.190339	ILC cycling
CXCL9	Cap EC RGS5+EDNRB hi MCAM hi	1	1	0.190339	ILC cycling
CXCL9	VenEC RGS5+ACKR1 hi	1	1	0.190339	ILC cycling
CXCL9	LEC	1	1	0.190339	ILC cycling
CXCL9	Melano IFI27 hi	1	1	0.190339	ILC cycling
CXCL9	Schwann NRXN1 hi	1	1	0.190339	ILC cycling
CXCL9	Schwann LAMP5+	1	1	0.190339	ILC cycling
CXCL9	DC 2 cycling	1	1	0.190339	ILC cycling
CXCL9	LDC	1	1	0.190339	ILC cycling
CXCL9	DC IL1B+	1	1	0.190339	ILC cycling
CXCL9	MΦ IL1B+	1	1	0.190339	ILC cycling
CXCL9	MΦ FNIP2 hi	1	1	0.190339	ILC cycling
CXCL9	MΦ EGR1+	1	1	0.190339	ILC cycling
CXCL9	MΦ C1QA hi	1	1	0.190339	ILC cycling
CXCL9	Mast CDC42EP3 hi	1	1	0.190339	ILC cycling
CXCL9	B Naive/Mem	1	1	0.190339	ILC cycling
CXCL9	Plasmablast	1	1	0.190339	ILC cycling
CXCL9	Plasma IgA	1	1	0.190339	ILC cycling
CXCL9	Plasma IgG	1	1	0.190339	ILC cycling
CXCL9	NK	1	1	0.190339	ILC cycling
CXCL9	ILC	1	1	0.190339	ILC cycling
CXCL9	CD8+ CTL IFNG hi	1	1	0.190339	ILC cycling
CXCL9	Treg	1	1	0.190339	ILC cycling
CXCL9	T CREM lo FOS lo	1	1	0.190339	ILC cycling
CXCL9	Pathological T cells	1	1	0.190339	ILC cycling
DLL1	KC 1	1	1	0.284808	ILC cycling
DLL1	KC 2	1	1	0.284808	ILC cycling
DLL1	KC 3	1	1	0.284808	ILC cycling
DLL1	KC 4	1	1	0.284808	ILC cycling
DLL1	KC 5	1	1	0.284808	ILC cycling
DLL1	Sweat gland 1	1	1	0.284808	ILC cycling
DLL1	Sweat gland 2	1	1	0.284808	ILC cycling
DLL1	FB papillary	1	1	0.284808	ILC cycling
DLL1	FB CCL19+IL4I1+	1	1	0.284808	ILC cycling
DLL1	FB CCL19+APOE+	1	1	0.284808	ILC cycling
DLL1	FB APOC1+	1	1	0.284808	ILC cycling
DLL1	FB CPE+	1	1	0.284808	ILC cycling
DLL1	FB CDH19+	1	1	0.284808	ILC cycling
DLL1	FB NGFR+	1	1	0.284808	ILC cycling
DLL1	FB reticular	1	1	0.284808	ILC cycling
DLL1	ArtEC SOS1 hi	1	1	0.284808	ILC cycling
DLL1	CapEC EDNRB hi	1	1	0.284808	ILC cycling
DLL1	VenEC IL6+	1	1	0.284808	ILC cycling
DLL1	VenEC CCL15 hi	1	1	0.284808	ILC cycling
DLL1	VenEC CCL14 hi	1	1	0.284808	ILC cycling
DLL1	Cap EC RGS5+EDNRB hi MCAM hi	1	1	0.284808	ILC cycling
DLL1	VenEC RGS5+ACKR1 hi	1	1	0.284808	ILC cycling
DLL1	LEC	1	1	0.284808	ILC cycling
DLL1	Melano IFI27 hi	1	1	0.284808	ILC cycling
DLL1	Schwann NRXN1 hi	1	1	0.284808	ILC cycling
DLL1	Schwann LAMP5+	1	1	0.284808	ILC cycling
DLL1	DC 2 cycling	1	1	0.284808	ILC cycling
DLL1	LDC	1	1	0.284808	ILC cycling
DLL1	DC IL1B+	1	1	0.284808	ILC cycling
DLL1	MΦ IL1B+	1	1	0.284808	ILC cycling
DLL1	MΦ FNIP2 hi	1	1	0.284808	ILC cycling
DLL1	MΦ EGR1+	1	1	0.284808	ILC cycling
DLL1	MΦ C1QA hi	1	1	0.284808	ILC cycling
DLL1	Mast CDC42EP3 hi	1	1	0.284808	ILC cycling
DLL1	B Naive/Mem	1	1	0.284808	ILC cycling
DLL1	Plasmablast	1	1	0.284808	ILC cycling
DLL1	Plasma IgA	1	1	0.284808	ILC cycling
DLL1	Plasma IgG	1	1	0.284808	ILC cycling
DLL1	NK	1	1	0.284808	ILC cycling
DLL1	ILC	1	1	0.284808	ILC cycling
DLL1	CD8+ CTL IFNG hi	1	1	0.284808	ILC cycling
DLL1	Treg	1	1	0.284808	ILC cycling
DLL1	T CREM lo FOS lo	1	1	0.284808	ILC cycling
DLL1	Pathological T cells	1	1	0.284808	ILC cycling
DSC1	KC 1	1	1	-0.277088	ILC cycling
DSC1	KC 2	1	1	-0.277088	ILC cycling
DSC1	KC 3	1	1	-0.277088	ILC cycling
DSC1	KC 4	1	1	-0.277088	ILC cycling
DSC1	KC 5	1	1	-0.277088	ILC cycling
DSC1	Sweat gland 1	1	1	-0.277088	ILC cycling
DSC1	Sweat gland 2	1	1	-0.277088	ILC cycling
DSC1	FB papillary	1	1	-0.277088	ILC cycling
DSC1	FB CCL19+IL4I1+	1	1	-0.277088	ILC cycling
DSC1	FB CCL19+APOE+	1	1	-0.277088	ILC cycling
DSC1	FB APOC1+	1	1	-0.277088	ILC cycling
DSC1	FB CPE+	1	1	-0.277088	ILC cycling
DSC1	FB CDH19+	1	1	-0.277088	ILC cycling
DSC1	FB NGFR+	1	1	-0.277088	ILC cycling
DSC1	FB reticular	1	1	-0.277088	ILC cycling
DSC1	ArtEC SOS1 hi	1	1	-0.277088	ILC cycling
DSC1	CapEC EDNRB hi	1	1	-0.277088	ILC cycling
DSC1	VenEC IL6+	1	1	-0.277088	ILC cycling
DSC1	VenEC CCL15 hi	1	1	-0.277088	ILC cycling
DSC1	VenEC CCL14 hi	1	1	-0.277088	ILC cycling
DSC1	Cap EC RGS5+EDNRB hi MCAM hi	1	1	-0.277088	ILC cycling
DSC1	VenEC RGS5+ACKR1 hi	1	1	-0.277088	ILC cycling
DSC1	LEC	1	1	-0.277088	ILC cycling
DSC1	Melano IFI27 hi	1	1	-0.277088	ILC cycling
DSC1	Schwann NRXN1 hi	1	1	-0.277088	ILC cycling
DSC1	Schwann LAMP5+	1	1	-0.277088	ILC cycling
DSC1	DC 2 cycling	1	1	-0.277088	ILC cycling
DSC1	LDC	1	1	-0.277088	ILC cycling
DSC1	DC IL1B+	1	1	-0.277088	ILC cycling
DSC1	MΦ IL1B+	1	1	-0.277088	ILC cycling
DSC1	MΦ FNIP2 hi	1	1	-0.277088	ILC cycling
DSC1	MΦ EGR1+	1	1	-0.277088	ILC cycling
DSC1	MΦ C1QA hi	1	1	-0.277088	ILC cycling
DSC1	Mast CDC42EP3 hi	1	1	-0.277088	ILC cycling
DSC1	B Naive/Mem	1	1	-0.277088	ILC cycling
DSC1	Plasmablast	1	1	-0.277088	ILC cycling
DSC1	Plasma IgA	1	1	-0.277088	ILC cycling
DSC1	Plasma IgG	1	1	-0.277088	ILC cycling
DSC1	NK	1	1	-0.277088	ILC cycling
DSC1	ILC	1	1	-0.277088	ILC cycling
DSC1	CD8+ CTL IFNG hi	1	1	-0.277088	ILC cycling
DSC1	Treg	1	1	-0.277088	ILC cycling
DSC1	T CREM lo FOS lo	1	1	-0.277088	ILC cycling
DSC1	Pathological T cells	1	1	-0.277088	ILC cycling
DSC2	KC 1	1	1	-0.238409	ILC cycling
DSC2	KC 2	1	1	-0.238409	ILC cycling
DSC2	KC 3	1	1	-0.238409	ILC cycling
DSC2	KC 4	1	1	-0.238409	ILC cycling
DSC2	KC 5	1	1	-0.238409	ILC cycling
DSC2	Sweat gland 1	1	1	-0.238409	ILC cycling
DSC2	Sweat gland 2	1	1	-0.238409	ILC cycling
DSC2	FB papillary	1	1	-0.238409	ILC cycling
DSC2	FB CCL19+IL4I1+	1	1	-0.238409	ILC cycling
DSC2	FB CCL19+APOE+	1	1	-0.238409	ILC cycling
DSC2	FB APOC1+	1	1	-0.238409	ILC cycling
DSC2	FB CPE+	1	1	-0.238409	ILC cycling
DSC2	FB CDH19+	1	1	-0.238409	ILC cycling
DSC2	FB NGFR+	1	1	-0.238409	ILC cycling
DSC2	FB reticular	1	1	-0.238409	ILC cycling
DSC2	ArtEC SOS1 hi	1	1	-0.238409	ILC cycling
DSC2	CapEC EDNRB hi	1	1	-0.238409	ILC cycling
DSC2	VenEC IL6+	1	1	-0.238409	ILC cycling
DSC2	VenEC CCL15 hi	1	1	-0.238409	ILC cycling
DSC2	VenEC CCL14 hi	1	1	-0.238409	ILC cycling
DSC2	Cap EC RGS5+EDNRB hi MCAM hi	1	1	-0.238409	ILC cycling
DSC2	VenEC RGS5+ACKR1 hi	1	1	-0.238409	ILC cycling
DSC2	LEC	1	1	-0.238409	ILC cycling
DSC2	Melano IFI27 hi	1	1	-0.238409	ILC cycling
DSC2	Schwann NRXN1 hi	1	1	-0.238409	ILC cycling
DSC2	Schwann LAMP5+	1	1	-0.238409	ILC cycling
DSC2	DC 2 cycling	1	1	-0.238409	ILC cycling
DSC2	LDC	1	1	-0.238409	ILC cycling
DSC2	DC IL1B+	1	1	-0.238409	ILC cycling
DSC2	MΦ IL1B+	1	1	-0.238409	ILC cycling
DSC2	MΦ FNIP2 hi	1	1	-0.238409	ILC cycling
DSC2	MΦ EGR1+	1	1	-0.238409	ILC cycling
DSC2	MΦ C1QA hi	1	1	-0.238409	ILC cycling
DSC2	Mast CDC42EP3 hi	1	1	-0.238409	ILC cycling
DSC2	B Naive/Mem	1	1	-0.238409	ILC cycling
DSC2	Plasmablast	1	1	-0.238409	ILC cycling
DSC2	Plasma IgA	1	1	-0.238409	ILC cycling
DSC2	Plasma IgG	1	1	-0.238409	ILC cycling
DSC2	NK	1	1	-0.238409	ILC cycling
DSC2	ILC	1	1	-0.238409	ILC cycling
DSC2	CD8+ CTL IFNG hi	1	1	-0.238409	ILC cycling
DSC2	Treg	1	1	-0.238409	ILC cycling
DSC2	T CREM lo FOS lo	1	1	-0.238409	ILC cycling
DSC2	Pathological T cells	1	1	-0.238409	ILC cycling
DSG2	KC cycling	1	1	-0.0143497	ILC cycling
DSG2	Cornified KC 1	1	1	-0.0143497	ILC cycling
DSG2	HF	1	1	-0.0143497	ILC cycling
DSG2	Sebaceous gland	1	1	-0.0143497	ILC cycling
DSG2	Sweat gland 3	1	1	-0.0143497	ILC cycling
DSG2	FB GDF10+	1	1	-0.0143497	ILC cycling
DSG2	FB DPEP1+	1	1	-0.0143497	ILC cycling
DSG2	FB dermal papilla	1	1	-0.0143497	ILC cycling
DSG2	PE TGFBI+	1	1	-0.0143497	ILC cycling
DSG2	PE RGS hi	1	1	-0.0143497	ILC cycling
DSG2	SMC RERGL+	1	1	-0.0143497	ILC cycling
DSG2	SMC DES+	1	1	-0.0143497	ILC cycling
DSG2	ArtEC ICAM2 hi	1	1	-0.0143497	ILC cycling
DSG2	CapEC FABP4+	1	1	-0.0143497	ILC cycling
DSG2	CapEC INSR hi	1	1	-0.0143497	ILC cycling
DSG2	ArtEC RGS5+IGFBP3+	1	1	-0.0143497	ILC cycling
DSG2	CapEC RGS5+FABP4+	1	1	-0.0143497	ILC cycling
DSG2	CapEC RGS5+EDNRB hi	1	1	-0.0143497	ILC cycling
DSG2	Melano S100A4-	1	1	-0.0143497	ILC cycling
DSG2	Melano S100A4+	1	1	-0.0143497	ILC cycling
DSG2	Schwann MBP+	1	1	-0.0143497	ILC cycling
DSG2	Schwann DCN+	1	1	-0.0143497	ILC cycling
DSG2	DC 1	1	1	-0.0143497	ILC cycling
DSG2	DC 1 cycling	1	1	-0.0143497	ILC cycling
DSG2	DC 2	1	1	-0.0143497	ILC cycling
DSG2	DC 2 CD83+	1	1	-0.0143497	ILC cycling
DSG2	DC MMP12+	1	1	-0.0143497	ILC cycling
DSG2	mmDC	1	1	-0.0143497	ILC cycling
DSG2	MΦ STAB1 hi	1	1	-0.0143497	ILC cycling
DSG2	MΦ SPP1+	1	1	-0.0143497	ILC cycling
DSG2	Neutrophil	1	1	-0.0143497	ILC cycling
DSG2	Mast CD69 hi	1	1	-0.0143497	ILC cycling
DSG2	Mast CD63 hi	1	1	-0.0143497	ILC cycling
DSG2	Mast cycling	1	1	-0.0143497	ILC cycling
DSG2	ILC cycling	1	1	-0.0143497	ILC cycling
DSG2	γδ T	1	1	-0.0143497	ILC cycling
DSG2	CD8+ CTL	1	1	-0.0143497	ILC cycling
DSG2	Treg cycling	1	1	-0.0143497	ILC cycling
DSG2	T CREM hi	1	1	-0.0143497	ILC cycling
DSG2	T FOS hi	1	1	-0.0143497	ILC cycling
DSG2	T FOS hi cycling	1	1	-0.0143497	ILC cycling
EFNA1	KC 1	1	1	-0.423565	ILC cycling
EFNA1	KC 2	1	1	-0.423565	ILC cycling
EFNA1	KC 3	1	1	-0.423565	ILC cycling
EFNA1	KC 4	1	1	-0.423565	ILC cycling
EFNA1	KC 5	1	1	-0.423565	ILC cycling
EFNA1	Sweat gland 1	1	1	-0.423565	ILC cycling
EFNA1	Sweat gland 2	1	1	-0.423565	ILC cycling
EFNA1	FB papillary	1	1	-0.423565	ILC cycling
EFNA1	FB CCL19+IL4I1+	1	1	-0.423565	ILC cycling
EFNA1	FB CCL19+APOE+	1	1	-0.423565	ILC cycling
EFNA1	FB APOC1+	1	1	-0.423565	ILC cycling
EFNA1	FB CPE+	1	1	-0.423565	ILC cycling
EFNA1	FB CDH19+	1	1	-0.423565	ILC cycling
EFNA1	FB NGFR+	1	1	-0.423565	ILC cycling
EFNA1	FB reticular	1	1	-0.423565	ILC cycling
EFNA1	ArtEC SOS1 hi	1	1	-0.423565	ILC cycling
EFNA1	CapEC EDNRB hi	1	1	-0.423565	ILC cycling
EFNA1	VenEC IL6+	1	1	-0.423565	ILC cycling
EFNA1	VenEC CCL15 hi	1	1	-0.423565	ILC cycling
EFNA1	VenEC CCL14 hi	1	1	-0.423565	ILC cycling
EFNA1	Cap EC RGS5+EDNRB hi MCAM hi	1	1	-0.423565	ILC cycling
EFNA1	VenEC RGS5+ACKR1 hi	1	1	-0.423565	ILC cycling
EFNA1	LEC	1	1	-0.423565	ILC cycling
EFNA1	Melano IFI27 hi	1	1	-0.423565	ILC cycling
EFNA1	Schwann NRXN1 hi	1	1	-0.423565	ILC cycling
EFNA1	Schwann LAMP5+	1	1	-0.423565	ILC cycling
EFNA1	DC 2 cycling	1	1	-0.423565	ILC cycling
EFNA1	LDC	1	1	-0.423565	ILC cycling
EFNA1	DC IL1B+	1	1	-0.423565	ILC cycling
EFNA1	MΦ IL1B+	1	1	-0.423565	ILC cycling
EFNA1	MΦ FNIP2 hi	1	1	-0.423565	ILC cycling
EFNA1	MΦ EGR1+	1	1	-0.423565	ILC cycling
EFNA1	MΦ C1QA hi	1	1	-0.423565	ILC cycling
EFNA1	Mast CDC42EP3 hi	1	1	-0.423565	ILC cycling
EFNA1	B Naive/Mem	1	1	-0.423565	ILC cycling
EFNA1	Plasmablast	1	1	-0.423565	ILC cycling
EFNA1	Plasma IgA	1	1	-0.423565	ILC cycling
EFNA1	Plasma IgG	1	1	-0.423565	ILC cycling
EFNA1	NK	1	1	-0.423565	ILC cycling
EFNA1	ILC	1	1	-0.423565	ILC cycling
EFNA1	CD8+ CTL IFNG hi	1	1	-0.423565	ILC cycling
EFNA1	Treg	1	1	-0.423565	ILC cycling
EFNA1	T CREM lo FOS lo	1	1	-0.423565	ILC cycling
EFNA1	Pathological T cells	1	1	-0.423565	ILC cycling
EFNA4	KC cycling	1	1	-0.211447	ILC cycling
EFNA4	Cornified KC 1	1	1	-0.211447	ILC cycling
EFNA4	HF	1	1	-0.211447	ILC cycling
EFNA4	Sebaceous gland	1	1	-0.211447	ILC cycling
EFNA4	Sweat gland 3	1	1	-0.211447	ILC cycling
EFNA4	FB GDF10+	1	1	-0.211447	ILC cycling
EFNA4	FB DPEP1+	1	1	-0.211447	ILC cycling
EFNA4	FB dermal papilla	1	1	-0.211447	ILC cycling
EFNA4	PE TGFBI+	1	1	-0.211447	ILC cycling
EFNA4	PE RGS hi	1	1	-0.211447	ILC cycling
EFNA4	SMC RERGL+	1	1	-0.211447	ILC cycling
EFNA4	SMC DES+	1	1	-0.211447	ILC cycling
EFNA4	ArtEC ICAM2 hi	1	1	-0.211447	ILC cycling
EFNA4	CapEC FABP4+	1	1	-0.211447	ILC cycling
EFNA4	CapEC INSR hi	1	1	-0.211447	ILC cycling
EFNA4	ArtEC RGS5+IGFBP3+	1	1	-0.211447	ILC cycling
EFNA4	CapEC RGS5+FABP4+	1	1	-0.211447	ILC cycling
EFNA4	CapEC RGS5+EDNRB hi	1	1	-0.211447	ILC cycling
EFNA4	Melano S100A4-	1	1	-0.211447	ILC cycling
EFNA4	Melano S100A4+	1	1	-0.211447	ILC cycling
EFNA4	Schwann MBP+	1	1	-0.211447	ILC cycling
EFNA4	Schwann DCN+	1	1	-0.211447	ILC cycling
EFNA4	DC 1	1	1	-0.211447	ILC cycling
EFNA4	DC 1 cycling	1	1	-0.211447	ILC cycling
EFNA4	DC 2	1	1	-0.211447	ILC cycling
EFNA4	DC 2 CD83+	1	1	-0.211447	ILC cycling
EFNA4	DC MMP12+	1	1	-0.211447	ILC cycling
EFNA4	mmDC	1	1	-0.211447	ILC cycling
EFNA4	MΦ STAB1 hi	1	1	-0.211447	ILC cycling
EFNA4	MΦ SPP1+	1	1	-0.211447	ILC cycling
EFNA4	Neutrophil	1	1	-0.211447	ILC cycling
EFNA4	Mast CD69 hi	1	1	-0.211447	ILC cycling
EFNA4	Mast CD63 hi	1	1	-0.211447	ILC cycling
EFNA4	Mast cycling	1	1	-0.211447	ILC cycling
EFNA4	ILC cycling	1	1	-0.211447	ILC cycling
EFNA4	γδ T	1	1	-0.211447	ILC cycling
EFNA4	CD8+ CTL	1	1	-0.211447	ILC cycling
EFNA4	Treg cycling	1	1	-0.211447	ILC cycling
EFNA4	T CREM hi	1	1	-0.211447	ILC cycling
EFNA4	T FOS hi	1	1	-0.211447	ILC cycling
EFNA4	T FOS hi cycling	1	1	-0.211447	ILC cycling
EFNA5	KC 1	1	1	-0.0730913	ILC cycling
EFNA5	KC 2	1	1	-0.0730913	ILC cycling
EFNA5	KC 3	1	1	-0.0730913	ILC cycling
EFNA5	KC 4	1	1	-0.0730913	ILC cycling
EFNA5	KC 5	1	1	-0.0730913	ILC cycling
EFNA5	Sweat gland 1	1	1	-0.0730913	ILC cycling
EFNA5	Sweat gland 2	1	1	-0.0730913	ILC cycling
EFNA5	FB papillary	1	1	-0.0730913	ILC cycling
EFNA5	FB CCL19+IL4I1+	1	1	-0.0730913	ILC cycling
EFNA5	FB CCL19+APOE+	1	1	-0.0730913	ILC cycling
EFNA5	FB APOC1+	1	1	-0.0730913	ILC cycling
EFNA5	FB CPE+	1	1	-0.0730913	ILC cycling
EFNA5	FB CDH19+	1	1	-0.0730913	ILC cycling
EFNA5	FB NGFR+	1	1	-0.0730913	ILC cycling
EFNA5	FB reticular	1	1	-0.0730913	ILC cycling
EFNA5	ArtEC SOS1 hi	1	1	-0.0730913	ILC cycling
EFNA5	CapEC EDNRB hi	1	1	-0.0730913	ILC cycling
EFNA5	VenEC IL6+	1	1	-0.0730913	ILC cycling
EFNA5	VenEC CCL15 hi	1	1	-0.0730913	ILC cycling
EFNA5	VenEC CCL14 hi	1	1	-0.0730913	ILC cycling
EFNA5	Cap EC RGS5+EDNRB hi MCAM hi	1	1	-0.0730913	ILC cycling
EFNA5	VenEC RGS5+ACKR1 hi	1	1	-0.0730913	ILC cycling
EFNA5	LEC	1	1	-0.0730913	ILC cycling
EFNA5	Melano IFI27 hi	1	1	-0.0730913	ILC cycling
EFNA5	Schwann NRXN1 hi	1	1	-0.0730913	ILC cycling
EFNA5	Schwann LAMP5+	1	1	-0.0730913	ILC cycling
EFNA5	DC 2 cycling	1	1	-0.0730913	ILC cycling
EFNA5	LDC	1	1	-0.0730913	ILC cycling
EFNA5	DC IL1B+	1	1	-0.0730913	ILC cycling
EFNA5	MΦ IL1B+	1	1	-0.0730913	ILC cycling
EFNA5	MΦ FNIP2 hi	1	1	-0.0730913	ILC cycling
EFNA5	MΦ EGR1+	1	1	-0.0730913	ILC cycling
EFNA5	MΦ C1QA hi	1	1	-0.0730913	ILC cycling
EFNA5	Mast CDC42EP3 hi	1	1	-0.0730913	ILC cycling
EFNA5	B Naive/Mem	1	1	-0.0730913	ILC cycling
EFNA5	Plasmablast	1	1	-0.0730913	ILC cycling
EFNA5	Plasma IgA	1	1	-0.0730913	ILC cycling
EFNA5	Plasma IgG	1	1	-0.0730913	ILC cycling
EFNA5	NK	1	1	-0.0730913	ILC cycling
EFNA5	ILC	1	1	-0.0730913	ILC cycling
EFNA5	CD8+ CTL IFNG hi	1	1	-0.0730913	ILC cycling
EFNA5	Treg	1	1	-0.0730913	ILC cycling
EFNA5	T CREM lo FOS lo	1	1	-0.0730913	ILC cycling
EFNA5	Pathological T cells	1	1	-0.0730913	ILC cycling
EFNB1	KC 1	1	1	-0.35038	ILC cycling
EFNB1	KC 2	1	1	-0.35038	ILC cycling
EFNB1	KC 3	1	1	-0.35038	ILC cycling
EFNB1	KC 4	1	1	-0.35038	ILC cycling
EFNB1	KC 5	1	1	-0.35038	ILC cycling
EFNB1	Sweat gland 1	1	1	-0.35038	ILC cycling
EFNB1	Sweat gland 2	1	1	-0.35038	ILC cycling
EFNB1	FB papillary	1	1	-0.35038	ILC cycling
EFNB1	FB CCL19+IL4I1+	1	1	-0.35038	ILC cycling
EFNB1	FB CCL19+APOE+	1	1	-0.35038	ILC cycling
EFNB1	FB APOC1+	1	1	-0.35038	ILC cycling
EFNB1	FB CPE+	1	1	-0.35038	ILC cycling
EFNB1	FB CDH19+	1	1	-0.35038	ILC cycling
EFNB1	FB NGFR+	1	1	-0.35038	ILC cycling
EFNB1	FB reticular	1	1	-0.35038	ILC cycling
EFNB1	ArtEC SOS1 hi	1	1	-0.35038	ILC cycling
EFNB1	CapEC EDNRB hi	1	1	-0.35038	ILC cycling
EFNB1	VenEC IL6+	1	1	-0.35038	ILC cycling
EFNB1	VenEC CCL15 hi	1	1	-0.35038	ILC cycling
EFNB1	VenEC CCL14 hi	1	1	-0.35038	ILC cycling
EFNB1	Cap EC RGS5+EDNRB hi MCAM hi	1	1	-0.35038	ILC cycling
EFNB1	VenEC RGS5+ACKR1 hi	1	1	-0.35038	ILC cycling
EFNB1	LEC	1	1	-0.35038	ILC cycling
EFNB1	Melano IFI27 hi	1	1	-0.35038	ILC cycling
EFNB1	Schwann NRXN1 hi	1	1	-0.35038	ILC cycling
EFNB1	Schwann LAMP5+	1	1	-0.35038	ILC cycling
EFNB1	DC 2 cycling	1	1	-0.35038	ILC cycling
EFNB1	LDC	1	1	-0.35038	ILC cycling
EFNB1	DC IL1B+	1	1	-0.35038	ILC cycling
EFNB1	MΦ IL1B+	1	1	-0.35038	ILC cycling
EFNB1	MΦ FNIP2 hi	1	1	-0.35038	ILC cycling
EFNB1	MΦ EGR1+	1	1	-0.35038	ILC cycling
EFNB1	MΦ C1QA hi	1	1	-0.35038	ILC cycling
EFNB1	Mast CDC42EP3 hi	1	1	-0.35038	ILC cycling
EFNB1	B Naive/Mem	1	1	-0.35038	ILC cycling
EFNB1	Plasmablast	1	1	-0.35038	ILC cycling
EFNB1	Plasma IgA	1	1	-0.35038	ILC cycling
EFNB1	Plasma IgG	1	1	-0.35038	ILC cycling
EFNB1	NK	1	1	-0.35038	ILC cycling
EFNB1	ILC	1	1	-0.35038	ILC cycling
EFNB1	CD8+ CTL IFNG hi	1	1	-0.35038	ILC cycling
EFNB1	Treg	1	1	-0.35038	ILC cycling
EFNB1	T CREM lo FOS lo	1	1	-0.35038	ILC cycling
EFNB1	Pathological T cells	1	1	-0.35038	ILC cycling
ENTPD1	KC 1	1	1	0.482665	ILC cycling
ENTPD1	KC 2	1	1	0.482665	ILC cycling
ENTPD1	KC 3	1	1	0.482665	ILC cycling
ENTPD1	KC 4	1	1	0.482665	ILC cycling
ENTPD1	KC 5	1	1	0.482665	ILC cycling
ENTPD1	Sweat gland 1	1	1	0.482665	ILC cycling
ENTPD1	Sweat gland 2	1	1	0.482665	ILC cycling
ENTPD1	FB papillary	1	1	0.482665	ILC cycling
ENTPD1	FB CCL19+IL4I1+	1	1	0.482665	ILC cycling
ENTPD1	FB CCL19+APOE+	1	1	0.482665	ILC cycling
ENTPD1	FB APOC1+	1	1	0.482665	ILC cycling
ENTPD1	FB CPE+	1	1	0.482665	ILC cycling
ENTPD1	FB CDH19+	1	1	0.482665	ILC cycling
ENTPD1	FB NGFR+	1	1	0.482665	ILC cycling
ENTPD1	FB reticular	1	1	0.482665	ILC cycling
ENTPD1	ArtEC SOS1 hi	1	1	0.482665	ILC cycling
ENTPD1	CapEC EDNRB hi	1	1	0.482665	ILC cycling
ENTPD1	VenEC IL6+	1	1	0.482665	ILC cycling
ENTPD1	VenEC CCL15 hi	1	1	0.482665	ILC cycling
ENTPD1	VenEC CCL14 hi	1	1	0.482665	ILC cycling
ENTPD1	Cap EC RGS5+EDNRB hi MCAM hi	1	1	0.482665	ILC cycling
ENTPD1	VenEC RGS5+ACKR1 hi	1	1	0.482665	ILC cycling
ENTPD1	LEC	1	1	0.482665	ILC cycling
ENTPD1	Melano IFI27 hi	1	1	0.482665	ILC cycling
ENTPD1	Schwann NRXN1 hi	1	1	0.482665	ILC cycling
ENTPD1	Schwann LAMP5+	1	1	0.482665	ILC cycling
ENTPD1	DC 2 cycling	1	1	0.482665	ILC cycling
ENTPD1	LDC	1	1	0.482665	ILC cycling
ENTPD1	DC IL1B+	1	1	0.482665	ILC cycling
ENTPD1	MΦ IL1B+	1	1	0.482665	ILC cycling
ENTPD1	MΦ FNIP2 hi	1	1	0.482665	ILC cycling
ENTPD1	MΦ EGR1+	1	1	0.482665	ILC cycling
ENTPD1	MΦ C1QA hi	1	1	0.482665	ILC cycling
ENTPD1	Mast CDC42EP3 hi	1	1	0.482665	ILC cycling
ENTPD1	B Naive/Mem	1	1	0.482665	ILC cycling
ENTPD1	Plasmablast	1	1	0.482665	ILC cycling
ENTPD1	Plasma IgA	1	1	0.482665	ILC cycling
ENTPD1	Plasma IgG	1	1	0.482665	ILC cycling
ENTPD1	NK	1	1	0.482665	ILC cycling
ENTPD1	ILC	1	1	0.482665	ILC cycling
ENTPD1	CD8+ CTL IFNG hi	1	1	0.482665	ILC cycling
ENTPD1	Treg	1	1	0.482665	ILC cycling
ENTPD1	T CREM lo FOS lo	1	1	0.482665	ILC cycling
ENTPD1	Pathological T cells	1	1	0.482665	ILC cycling
EPB41L1	KC 1	1	1	0.385618	ILC cycling
EPB41L1	KC 2	1	1	0.385618	ILC cycling
EPB41L1	KC 3	1	1	0.385618	ILC cycling
EPB41L1	KC 4	1	1	0.385618	ILC cycling
EPB41L1	KC 5	1	1	0.385618	ILC cycling
EPB41L1	Sweat gland 1	1	1	0.385618	ILC cycling
EPB41L1	Sweat gland 2	1	1	0.385618	ILC cycling
EPB41L1	FB papillary	1	1	0.385618	ILC cycling
EPB41L1	FB CCL19+IL4I1+	1	1	0.385618	ILC cycling
EPB41L1	FB CCL19+APOE+	1	1	0.385618	ILC cycling
EPB41L1	FB APOC1+	1	1	0.385618	ILC cycling
EPB41L1	FB CPE+	1	1	0.385618	ILC cycling
EPB41L1	FB CDH19+	1	1	0.385618	ILC cycling
EPB41L1	FB NGFR+	1	1	0.385618	ILC cycling
EPB41L1	FB reticular	1	1	0.385618	ILC cycling
EPB41L1	ArtEC SOS1 hi	1	1	0.385618	ILC cycling
EPB41L1	CapEC EDNRB hi	1	1	0.385618	ILC cycling
EPB41L1	VenEC IL6+	1	1	0.385618	ILC cycling
EPB41L1	VenEC CCL15 hi	1	1	0.385618	ILC cycling
EPB41L1	VenEC CCL14 hi	1	1	0.385618	ILC cycling
EPB41L1	Cap EC RGS5+EDNRB hi MCAM hi	1	1	0.385618	ILC cycling
EPB41L1	VenEC RGS5+ACKR1 hi	1	1	0.385618	ILC cycling
EPB41L1	LEC	1	1	0.385618	ILC cycling
EPB41L1	Melano IFI27 hi	1	1	0.385618	ILC cycling
EPB41L1	Schwann NRXN1 hi	1	1	0.385618	ILC cycling
EPB41L1	Schwann LAMP5+	1	1	0.385618	ILC cycling
EPB41L1	DC 2 cycling	1	1	0.385618	ILC cycling
EPB41L1	LDC	1	1	0.385618	ILC cycling
EPB41L1	DC IL1B+	1	1	0.385618	ILC cycling
EPB41L1	MΦ IL1B+	1	1	0.385618	ILC cycling
EPB41L1	MΦ FNIP2 hi	1	1	0.385618	ILC cycling
EPB41L1	MΦ EGR1+	1	1	0.385618	ILC cycling
EPB41L1	MΦ C1QA hi	1	1	0.385618	ILC cycling
EPB41L1	Mast CDC42EP3 hi	1	1	0.385618	ILC cycling
EPB41L1	B Naive/Mem	1	1	0.385618	ILC cycling
EPB41L1	Plasmablast	1	1	0.385618	ILC cycling
EPB41L1	Plasma IgA	1	1	0.385618	ILC cycling
EPB41L1	Plasma IgG	1	1	0.385618	ILC cycling
EPB41L1	NK	1	1	0.385618	ILC cycling
EPB41L1	ILC	1	1	0.385618	ILC cycling
EPB41L1	CD8+ CTL IFNG hi	1	1	0.385618	ILC cycling
EPB41L1	Treg	1	1	0.385618	ILC cycling
EPB41L1	T CREM lo FOS lo	1	1	0.385618	ILC cycling
EPB41L1	Pathological T cells	1	1	0.385618	ILC cycling
EPGN	KC cycling	1	1	0.0218922	ILC cycling
EPGN	Cornified KC 1	1	1	0.0218922	ILC cycling
EPGN	HF	1	1	0.0218922	ILC cycling
EPGN	Sebaceous gland	1	1	0.0218922	ILC cycling
EPGN	Sweat gland 3	1	1	0.0218922	ILC cycling
EPGN	FB GDF10+	1	1	0.0218922	ILC cycling
EPGN	FB DPEP1+	1	1	0.0218922	ILC cycling
EPGN	FB dermal papilla	1	1	0.0218922	ILC cycling
EPGN	PE TGFBI+	1	1	0.0218922	ILC cycling
EPGN	PE RGS hi	1	1	0.0218922	ILC cycling
EPGN	SMC RERGL+	1	1	0.0218922	ILC cycling
EPGN	SMC DES+	1	1	0.0218922	ILC cycling
EPGN	ArtEC ICAM2 hi	1	1	0.0218922	ILC cycling
EPGN	CapEC FABP4+	1	1	0.0218922	ILC cycling
EPGN	CapEC INSR hi	1	1	0.0218922	ILC cycling
EPGN	ArtEC RGS5+IGFBP3+	1	1	0.0218922	ILC cycling
EPGN	CapEC RGS5+FABP4+	1	1	0.0218922	ILC cycling
EPGN	CapEC RGS5+EDNRB hi	1	1	0.0218922	ILC cycling
EPGN	Melano S100A4-	1	1	0.0218922	ILC cycling
EPGN	Melano S100A4+	1	1	0.0218922	ILC cycling
EPGN	Schwann MBP+	1	1	0.0218922	ILC cycling
EPGN	Schwann DCN+	1	1	0.0218922	ILC cycling
EPGN	DC 1	1	1	0.0218922	ILC cycling
EPGN	DC 1 cycling	1	1	0.0218922	ILC cycling
EPGN	DC 2	1	1	0.0218922	ILC cycling
EPGN	DC 2 CD83+	1	1	0.0218922	ILC cycling
EPGN	DC MMP12+	1	1	0.0218922	ILC cycling
EPGN	mmDC	1	1	0.0218922	ILC cycling
EPGN	MΦ STAB1 hi	1	1	0.0218922	ILC cycling
EPGN	MΦ SPP1+	1	1	0.0218922	ILC cycling
EPGN	Neutrophil	1	1	0.0218922	ILC cycling
EPGN	Mast CD69 hi	1	1	0.0218922	ILC cycling
EPGN	Mast CD63 hi	1	1	0.0218922	ILC cycling
EPGN	Mast cycling	1	1	0.0218922	ILC cycling
EPGN	ILC cycling	1	1	0.0218922	ILC cycling
EPGN	γδ T	1	1	0.0218922	ILC cycling
EPGN	CD8+ CTL	1	1	0.0218922	ILC cycling
EPGN	Treg cycling	1	1	0.0218922	ILC cycling
EPGN	T CREM hi	1	1	0.0218922	ILC cycling
EPGN	T FOS hi	1	1	0.0218922	ILC cycling
EPGN	T FOS hi cycling	1	1	0.0218922	ILC cycling
FAM3C	KC 1	1	1	0.316203	ILC cycling
FAM3C	KC 2	1	1	0.316203	ILC cycling
FAM3C	KC 3	1	1	0.316203	ILC cycling
FAM3C	KC 4	1	1	0.316203	ILC cycling
FAM3C	KC 5	1	1	0.316203	ILC cycling
FAM3C	Sweat gland 1	1	1	0.316203	ILC cycling
FAM3C	Sweat gland 2	1	1	0.316203	ILC cycling
FAM3C	FB papillary	1	1	0.316203	ILC cycling
FAM3C	FB CCL19+IL4I1+	1	1	0.316203	ILC cycling
FAM3C	FB CCL19+APOE+	1	1	0.316203	ILC cycling
FAM3C	FB APOC1+	1	1	0.316203	ILC cycling
FAM3C	FB CPE+	1	1	0.316203	ILC cycling
FAM3C	FB CDH19+	1	1	0.316203	ILC cycling
FAM3C	FB NGFR+	1	1	0.316203	ILC cycling
FAM3C	FB reticular	1	1	0.316203	ILC cycling
FAM3C	ArtEC SOS1 hi	1	1	0.316203	ILC cycling
FAM3C	CapEC EDNRB hi	1	1	0.316203	ILC cycling
FAM3C	VenEC IL6+	1	1	0.316203	ILC cycling
FAM3C	VenEC CCL15 hi	1	1	0.316203	ILC cycling
FAM3C	VenEC CCL14 hi	1	1	0.316203	ILC cycling
FAM3C	Cap EC RGS5+EDNRB hi MCAM hi	1	1	0.316203	ILC cycling
FAM3C	VenEC RGS5+ACKR1 hi	1	1	0.316203	ILC cycling
FAM3C	LEC	1	1	0.316203	ILC cycling
FAM3C	Melano IFI27 hi	1	1	0.316203	ILC cycling
FAM3C	Schwann NRXN1 hi	1	1	0.316203	ILC cycling
FAM3C	Schwann LAMP5+	1	1	0.316203	ILC cycling
FAM3C	DC 2 cycling	1	1	0.316203	ILC cycling
FAM3C	LDC	1	1	0.316203	ILC cycling
FAM3C	DC IL1B+	1	1	0.316203	ILC cycling
FAM3C	MΦ IL1B+	1	1	0.316203	ILC cycling
FAM3C	MΦ FNIP2 hi	1	1	0.316203	ILC cycling
FAM3C	MΦ EGR1+	1	1	0.316203	ILC cycling
FAM3C	MΦ C1QA hi	1	1	0.316203	ILC cycling
FAM3C	Mast CDC42EP3 hi	1	1	0.316203	ILC cycling
FAM3C	B Naive/Mem	1	1	0.316203	ILC cycling
FAM3C	Plasmablast	1	1	0.316203	ILC cycling
FAM3C	Plasma IgA	1	1	0.316203	ILC cycling
FAM3C	Plasma IgG	1	1	0.316203	ILC cycling
FAM3C	NK	1	1	0.316203	ILC cycling
FAM3C	ILC	1	1	0.316203	ILC cycling
FAM3C	CD8+ CTL IFNG hi	1	1	0.316203	ILC cycling
FAM3C	Treg	1	1	0.316203	ILC cycling
FAM3C	T CREM lo FOS lo	1	1	0.316203	ILC cycling
FAM3C	Pathological T cells	1	1	0.316203	ILC cycling
FASLG	KC 1	1	1	1.42869	ILC cycling
FASLG	KC 2	1	1	1.42869	ILC cycling
FASLG	KC 3	1	1	1.42869	ILC cycling
FASLG	KC 4	1	1	1.42869	ILC cycling
FASLG	KC 5	1	1	1.42869	ILC cycling
FASLG	Sweat gland 1	1	1	1.42869	ILC cycling
FASLG	Sweat gland 2	1	1	1.42869	ILC cycling
FASLG	FB papillary	1	1	1.42869	ILC cycling
FASLG	FB CCL19+IL4I1+	1	1	1.42869	ILC cycling
FASLG	FB CCL19+APOE+	1	1	1.42869	ILC cycling
FASLG	FB APOC1+	1	1	1.42869	ILC cycling
FASLG	FB CPE+	1	1	1.42869	ILC cycling
FASLG	FB CDH19+	1	1	1.42869	ILC cycling
FASLG	FB NGFR+	1	1	1.42869	ILC cycling
FASLG	FB reticular	1	1	1.42869	ILC cycling
FASLG	ArtEC SOS1 hi	1	1	1.42869	ILC cycling
FASLG	CapEC EDNRB hi	1	1	1.42869	ILC cycling
FASLG	VenEC IL6+	1	1	1.42869	ILC cycling
FASLG	VenEC CCL15 hi	1	1	1.42869	ILC cycling
FASLG	VenEC CCL14 hi	1	1	1.42869	ILC cycling
FASLG	Cap EC RGS5+EDNRB hi MCAM hi	1	1	1.42869	ILC cycling
FASLG	VenEC RGS5+ACKR1 hi	1	1	1.42869	ILC cycling
FASLG	LEC	1	1	1.42869	ILC cycling
FASLG	Melano IFI27 hi	1	1	1.42869	ILC cycling
FASLG	Schwann NRXN1 hi	1	1	1.42869	ILC cycling
FASLG	Schwann LAMP5+	1	1	1.42869	ILC cycling
FASLG	DC 2 cycling	1	1	1.42869	ILC cycling
FASLG	LDC	1	1	1.42869	ILC cycling
FASLG	DC IL1B+	1	1	1.42869	ILC cycling
FASLG	MΦ IL1B+	1	1	1.42869	ILC cycling
FASLG	MΦ FNIP2 hi	1	1	1.42869	ILC cycling
FASLG	MΦ EGR1+	1	1	1.42869	ILC cycling
FASLG	MΦ C1QA hi	1	1	1.42869	ILC cycling
FASLG	Mast CDC42EP3 hi	1	1	1.42869	ILC cycling
FASLG	B Naive/Mem	1	1	1.42869	ILC cycling
FASLG	Plasmablast	1	1	1.42869	ILC cycling
FASLG	Plasma IgA	1	1	1.42869	ILC cycling
FASLG	Plasma IgG	1	1	1.42869	ILC cycling
FASLG	NK	1	1	1.42869	ILC cycling
FASLG	ILC	1	1	1.42869	ILC cycling
FASLG	CD8+ CTL IFNG hi	1	1	1.42869	ILC cycling
FASLG	Treg	1	1	1.42869	ILC cycling
FASLG	T CREM lo FOS lo	1	1	1.42869	ILC cycling
FASLG	Pathological T cells	1	1	1.42869	ILC cycling
FBN1	KC cycling	1	1	-0.373748	ILC cycling
FBN1	Cornified KC 1	1	1	-0.373748	ILC cycling
FBN1	HF	1	1	-0.373748	ILC cycling
FBN1	Sebaceous gland	1	1	-0.373748	ILC cycling
FBN1	Sweat gland 3	1	1	-0.373748	ILC cycling
FBN1	FB GDF10+	1	1	-0.373748	ILC cycling
FBN1	FB DPEP1+	1	1	-0.373748	ILC cycling
FBN1	FB dermal papilla	1	1	-0.373748	ILC cycling
FBN1	PE TGFBI+	1	1	-0.373748	ILC cycling
FBN1	PE RGS hi	1	1	-0.373748	ILC cycling
FBN1	SMC RERGL+	1	1	-0.373748	ILC cycling
FBN1	SMC DES+	1	1	-0.373748	ILC cycling
FBN1	ArtEC ICAM2 hi	1	1	-0.373748	ILC cycling
FBN1	CapEC FABP4+	1	1	-0.373748	ILC cycling
FBN1	CapEC INSR hi	1	1	-0.373748	ILC cycling
FBN1	ArtEC RGS5+IGFBP3+	1	1	-0.373748	ILC cycling
FBN1	CapEC RGS5+FABP4+	1	1	-0.373748	ILC cycling
FBN1	CapEC RGS5+EDNRB hi	1	1	-0.373748	ILC cycling
FBN1	Melano S100A4-	1	1	-0.373748	ILC cycling
FBN1	Melano S100A4+	1	1	-0.373748	ILC cycling
FBN1	Schwann MBP+	1	1	-0.373748	ILC cycling
FBN1	Schwann DCN+	1	1	-0.373748	ILC cycling
FBN1	DC 1	1	1	-0.373748	ILC cycling
FBN1	DC 1 cycling	1	1	-0.373748	ILC cycling
FBN1	DC 2	1	1	-0.373748	ILC cycling
FBN1	DC 2 CD83+	1	1	-0.373748	ILC cycling
FBN1	DC MMP12+	1	1	-0.373748	ILC cycling
FBN1	mmDC	1	1	-0.373748	ILC cycling
FBN1	MΦ STAB1 hi	1	1	-0.373748	ILC cycling
FBN1	MΦ SPP1+	1	1	-0.373748	ILC cycling
FBN1	Neutrophil	1	1	-0.373748	ILC cycling
FBN1	Mast CD69 hi	1	1	-0.373748	ILC cycling
FBN1	Mast CD63 hi	1	1	-0.373748	ILC cycling
FBN1	Mast cycling	1	1	-0.373748	ILC cycling
FBN1	ILC cycling	1	1	-0.373748	ILC cycling
FBN1	γδ T	1	1	-0.373748	ILC cycling
FBN1	CD8+ CTL	1	1	-0.373748	ILC cycling
FBN1	Treg cycling	1	1	-0.373748	ILC cycling
FBN1	T CREM hi	1	1	-0.373748	ILC cycling
FBN1	T FOS hi	1	1	-0.373748	ILC cycling
FBN1	T FOS hi cycling	1	1	-0.373748	ILC cycling
FGF2	KC cycling	1	1	-0.151154	ILC cycling
FGF2	Cornified KC 1	1	1	-0.151154	ILC cycling
FGF2	HF	1	1	-0.151154	ILC cycling
FGF2	Sebaceous gland	1	1	-0.151154	ILC cycling
FGF2	Sweat gland 3	1	1	-0.151154	ILC cycling
FGF2	FB GDF10+	1	1	-0.151154	ILC cycling
FGF2	FB DPEP1+	1	1	-0.151154	ILC cycling
FGF2	FB dermal papilla	1	1	-0.151154	ILC cycling
FGF2	PE TGFBI+	1	1	-0.151154	ILC cycling
FGF2	PE RGS hi	1	1	-0.151154	ILC cycling
FGF2	SMC RERGL+	1	1	-0.151154	ILC cycling
FGF2	SMC DES+	1	1	-0.151154	ILC cycling
FGF2	ArtEC ICAM2 hi	1	1	-0.151154	ILC cycling
FGF2	CapEC FABP4+	1	1	-0.151154	ILC cycling
FGF2	CapEC INSR hi	1	1	-0.151154	ILC cycling
FGF2	ArtEC RGS5+IGFBP3+	1	1	-0.151154	ILC cycling
FGF2	CapEC RGS5+FABP4+	1	1	-0.151154	ILC cycling
FGF2	CapEC RGS5+EDNRB hi	1	1	-0.151154	ILC cycling
FGF2	Melano S100A4-	1	1	-0.151154	ILC cycling
FGF2	Melano S100A4+	1	1	-0.151154	ILC cycling
FGF2	Schwann MBP+	1	1	-0.151154	ILC cycling
FGF2	Schwann DCN+	1	1	-0.151154	ILC cycling
FGF2	DC 1	1	1	-0.151154	ILC cycling
FGF2	DC 1 cycling	1	1	-0.151154	ILC cycling
FGF2	DC 2	1	1	-0.151154	ILC cycling
FGF2	DC 2 CD83+	1	1	-0.151154	ILC cycling
FGF2	DC MMP12+	1	1	-0.151154	ILC cycling
FGF2	mmDC	1	1	-0.151154	ILC cycling
FGF2	MΦ STAB1 hi	1	1	-0.151154	ILC cycling
FGF2	MΦ SPP1+	1	1	-0.151154	ILC cycling
FGF2	Neutrophil	1	1	-0.151154	ILC cycling
FGF2	Mast CD69 hi	1	1	-0.151154	ILC cycling
FGF2	Mast CD63 hi	1	1	-0.151154	ILC cycling
FGF2	Mast cycling	1	1	-0.151154	ILC cycling
FGF2	ILC cycling	1	1	-0.151154	ILC cycling
FGF2	γδ T	1	1	-0.151154	ILC cycling
FGF2	CD8+ CTL	1	1	-0.151154	ILC cycling
FGF2	Treg cycling	1	1	-0.151154	ILC cycling
FGF2	T CREM hi	1	1	-0.151154	ILC cycling
FGF2	T FOS hi	1	1	-0.151154	ILC cycling
FGF2	T FOS hi cycling	1	1	-0.151154	ILC cycling
FGF23	KC cycling	1	1	0.02342	ILC cycling
FGF23	Cornified KC 1	1	1	0.02342	ILC cycling
FGF23	HF	1	1	0.02342	ILC cycling
FGF23	Sebaceous gland	1	1	0.02342	ILC cycling
FGF23	Sweat gland 3	1	1	0.02342	ILC cycling
FGF23	FB GDF10+	1	1	0.02342	ILC cycling
FGF23	FB DPEP1+	1	1	0.02342	ILC cycling
FGF23	FB dermal papilla	1	1	0.02342	ILC cycling
FGF23	PE TGFBI+	1	1	0.02342	ILC cycling
FGF23	PE RGS hi	1	1	0.02342	ILC cycling
FGF23	SMC RERGL+	1	1	0.02342	ILC cycling
FGF23	SMC DES+	1	1	0.02342	ILC cycling
FGF23	ArtEC ICAM2 hi	1	1	0.02342	ILC cycling
FGF23	CapEC FABP4+	1	1	0.02342	ILC cycling
FGF23	CapEC INSR hi	1	1	0.02342	ILC cycling
FGF23	ArtEC RGS5+IGFBP3+	1	1	0.02342	ILC cycling
FGF23	CapEC RGS5+FABP4+	1	1	0.02342	ILC cycling
FGF23	CapEC RGS5+EDNRB hi	1	1	0.02342	ILC cycling
FGF23	Melano S100A4-	1	1	0.02342	ILC cycling
FGF23	Melano S100A4+	1	1	0.02342	ILC cycling
FGF23	Schwann MBP+	1	1	0.02342	ILC cycling
FGF23	Schwann DCN+	1	1	0.02342	ILC cycling
FGF23	DC 1	1	1	0.02342	ILC cycling
FGF23	DC 1 cycling	1	1	0.02342	ILC cycling
FGF23	DC 2	1	1	0.02342	ILC cycling
FGF23	DC 2 CD83+	1	1	0.02342	ILC cycling
FGF23	DC MMP12+	1	1	0.02342	ILC cycling
FGF23	mmDC	1	1	0.02342	ILC cycling
FGF23	MΦ STAB1 hi	1	1	0.02342	ILC cycling
FGF23	MΦ SPP1+	1	1	0.02342	ILC cycling
FGF23	Neutrophil	1	1	0.02342	ILC cycling
FGF23	Mast CD69 hi	1	1	0.02342	ILC cycling
FGF23	Mast CD63 hi	1	1	0.02342	ILC cycling
FGF23	Mast cycling	1	1	0.02342	ILC cycling
FGF23	ILC cycling	1	1	0.02342	ILC cycling
FGF23	γδ T	1	1	0.02342	ILC cycling
FGF23	CD8+ CTL	1	1	0.02342	ILC cycling
FGF23	Treg cycling	1	1	0.02342	ILC cycling
FGF23	T CREM hi	1	1	0.02342	ILC cycling
FGF23	T FOS hi	1	1	0.02342	ILC cycling
FGF23	T FOS hi cycling	1	1	0.02342	ILC cycling
FLT3LG	KC cycling	1	1	-0.0797329	ILC cycling
FLT3LG	Cornified KC 1	1	1	-0.0797329	ILC cycling
FLT3LG	HF	1	1	-0.0797329	ILC cycling
FLT3LG	Sebaceous gland	1	1	-0.0797329	ILC cycling
FLT3LG	Sweat gland 3	1	1	-0.0797329	ILC cycling
FLT3LG	FB GDF10+	1	1	-0.0797329	ILC cycling
FLT3LG	FB DPEP1+	1	1	-0.0797329	ILC cycling
FLT3LG	FB dermal papilla	1	1	-0.0797329	ILC cycling
FLT3LG	PE TGFBI+	1	1	-0.0797329	ILC cycling
FLT3LG	PE RGS hi	1	1	-0.0797329	ILC cycling
FLT3LG	SMC RERGL+	1	1	-0.0797329	ILC cycling
FLT3LG	SMC DES+	1	1	-0.0797329	ILC cycling
FLT3LG	ArtEC ICAM2 hi	1	1	-0.0797329	ILC cycling
FLT3LG	CapEC FABP4+	1	1	-0.0797329	ILC cycling
FLT3LG	CapEC INSR hi	1	1	-0.0797329	ILC cycling
FLT3LG	ArtEC RGS5+IGFBP3+	1	1	-0.0797329	ILC cycling
FLT3LG	CapEC RGS5+FABP4+	1	1	-0.0797329	ILC cycling
FLT3LG	CapEC RGS5+EDNRB hi	1	1	-0.0797329	ILC cycling
FLT3LG	Melano S100A4-	1	1	-0.0797329	ILC cycling
FLT3LG	Melano S100A4+	1	1	-0.0797329	ILC cycling
FLT3LG	Schwann MBP+	1	1	-0.0797329	ILC cycling
FLT3LG	Schwann DCN+	1	1	-0.0797329	ILC cycling
FLT3LG	DC 1	1	1	-0.0797329	ILC cycling
FLT3LG	DC 1 cycling	1	1	-0.0797329	ILC cycling
FLT3LG	DC 2	1	1	-0.0797329	ILC cycling
FLT3LG	DC 2 CD83+	1	1	-0.0797329	ILC cycling
FLT3LG	DC MMP12+	1	1	-0.0797329	ILC cycling
FLT3LG	mmDC	1	1	-0.0797329	ILC cycling
FLT3LG	MΦ STAB1 hi	1	1	-0.0797329	ILC cycling
FLT3LG	MΦ SPP1+	1	1	-0.0797329	ILC cycling
FLT3LG	Neutrophil	1	1	-0.0797329	ILC cycling
FLT3LG	Mast CD69 hi	1	1	-0.0797329	ILC cycling
FLT3LG	Mast CD63 hi	1	1	-0.0797329	ILC cycling
FLT3LG	Mast cycling	1	1	-0.0797329	ILC cycling
FLT3LG	ILC cycling	1	1	-0.0797329	ILC cycling
FLT3LG	γδ T	1	1	-0.0797329	ILC cycling
FLT3LG	CD8+ CTL	1	1	-0.0797329	ILC cycling
FLT3LG	Treg cycling	1	1	-0.0797329	ILC cycling
FLT3LG	T CREM hi	1	1	-0.0797329	ILC cycling
FLT3LG	T FOS hi	1	1	-0.0797329	ILC cycling
FLT3LG	T FOS hi cycling	1	1	-0.0797329	ILC cycling
FN1	KC cycling	1	1	-0.434614	ILC cycling
FN1	Cornified KC 1	1	1	-0.434614	ILC cycling
FN1	HF	1	1	-0.434614	ILC cycling
FN1	Sebaceous gland	1	1	-0.434614	ILC cycling
FN1	Sweat gland 3	1	1	-0.434614	ILC cycling
FN1	FB GDF10+	1	1	-0.434614	ILC cycling
FN1	FB DPEP1+	1	1	-0.434614	ILC cycling
FN1	FB dermal papilla	1	1	-0.434614	ILC cycling
FN1	PE TGFBI+	1	1	-0.434614	ILC cycling
FN1	PE RGS hi	1	1	-0.434614	ILC cycling
FN1	SMC RERGL+	1	1	-0.434614	ILC cycling
FN1	SMC DES+	1	1	-0.434614	ILC cycling
FN1	ArtEC ICAM2 hi	1	1	-0.434614	ILC cycling
FN1	CapEC FABP4+	1	1	-0.434614	ILC cycling
FN1	CapEC INSR hi	1	1	-0.434614	ILC cycling
FN1	ArtEC RGS5+IGFBP3+	1	1	-0.434614	ILC cycling
FN1	CapEC RGS5+FABP4+	1	1	-0.434614	ILC cycling
FN1	CapEC RGS5+EDNRB hi	1	1	-0.434614	ILC cycling
FN1	Melano S100A4-	1	1	-0.434614	ILC cycling
FN1	Melano S100A4+	1	1	-0.434614	ILC cycling
FN1	Schwann MBP+	1	1	-0.434614	ILC cycling
FN1	Schwann DCN+	1	1	-0.434614	ILC cycling
FN1	DC 1	1	1	-0.434614	ILC cycling
FN1	DC 1 cycling	1	1	-0.434614	ILC cycling
FN1	DC 2	1	1	-0.434614	ILC cycling
FN1	DC 2 CD83+	1	1	-0.434614	ILC cycling
FN1	DC MMP12+	1	1	-0.434614	ILC cycling
FN1	mmDC	1	1	-0.434614	ILC cycling
FN1	MΦ STAB1 hi	1	1	-0.434614	ILC cycling
FN1	MΦ SPP1+	1	1	-0.434614	ILC cycling
FN1	Neutrophil	1	1	-0.434614	ILC cycling
FN1	Mast CD69 hi	1	1	-0.434614	ILC cycling
FN1	Mast CD63 hi	1	1	-0.434614	ILC cycling
FN1	Mast cycling	1	1	-0.434614	ILC cycling
FN1	ILC cycling	1	1	-0.434614	ILC cycling
FN1	γδ T	1	1	-0.434614	ILC cycling
FN1	CD8+ CTL	1	1	-0.434614	ILC cycling
FN1	Treg cycling	1	1	-0.434614	ILC cycling
FN1	T CREM hi	1	1	-0.434614	ILC cycling
FN1	T FOS hi	1	1	-0.434614	ILC cycling
FN1	T FOS hi cycling	1	1	-0.434614	ILC cycling
GAS6	KC 1	1	1	-0.506132	ILC cycling
GAS6	KC 2	1	1	-0.506132	ILC cycling
GAS6	KC 3	1	1	-0.506132	ILC cycling
GAS6	KC 4	1	1	-0.506132	ILC cycling
GAS6	KC 5	1	1	-0.506132	ILC cycling
GAS6	Sweat gland 1	1	1	-0.506132	ILC cycling
GAS6	Sweat gland 2	1	1	-0.506132	ILC cycling
GAS6	FB papillary	1	1	-0.506132	ILC cycling
GAS6	FB CCL19+IL4I1+	1	1	-0.506132	ILC cycling
GAS6	FB CCL19+APOE+	1	1	-0.506132	ILC cycling
GAS6	FB APOC1+	1	1	-0.506132	ILC cycling
GAS6	FB CPE+	1	1	-0.506132	ILC cycling
GAS6	FB CDH19+	1	1	-0.506132	ILC cycling
GAS6	FB NGFR+	1	1	-0.506132	ILC cycling
GAS6	FB reticular	1	1	-0.506132	ILC cycling
GAS6	ArtEC SOS1 hi	1	1	-0.506132	ILC cycling
GAS6	CapEC EDNRB hi	1	1	-0.506132	ILC cycling
GAS6	VenEC IL6+	1	1	-0.506132	ILC cycling
GAS6	VenEC CCL15 hi	1	1	-0.506132	ILC cycling
GAS6	VenEC CCL14 hi	1	1	-0.506132	ILC cycling
GAS6	Cap EC RGS5+EDNRB hi MCAM hi	1	1	-0.506132	ILC cycling
GAS6	VenEC RGS5+ACKR1 hi	1	1	-0.506132	ILC cycling
GAS6	LEC	1	1	-0.506132	ILC cycling
GAS6	Melano IFI27 hi	1	1	-0.506132	ILC cycling
GAS6	Schwann NRXN1 hi	1	1	-0.506132	ILC cycling
GAS6	Schwann LAMP5+	1	1	-0.506132	ILC cycling
GAS6	DC 2 cycling	1	1	-0.506132	ILC cycling
GAS6	LDC	1	1	-0.506132	ILC cycling
GAS6	DC IL1B+	1	1	-0.506132	ILC cycling
GAS6	MΦ IL1B+	1	1	-0.506132	ILC cycling
GAS6	MΦ FNIP2 hi	1	1	-0.506132	ILC cycling
GAS6	MΦ EGR1+	1	1	-0.506132	ILC cycling
GAS6	MΦ C1QA hi	1	1	-0.506132	ILC cycling
GAS6	Mast CDC42EP3 hi	1	1	-0.506132	ILC cycling
GAS6	B Naive/Mem	1	1	-0.506132	ILC cycling
GAS6	Plasmablast	1	1	-0.506132	ILC cycling
GAS6	Plasma IgA	1	1	-0.506132	ILC cycling
GAS6	Plasma IgG	1	1	-0.506132	ILC cycling
GAS6	NK	1	1	-0.506132	ILC cycling
GAS6	ILC	1	1	-0.506132	ILC cycling
GAS6	CD8+ CTL IFNG hi	1	1	-0.506132	ILC cycling
GAS6	Treg	1	1	-0.506132	ILC cycling
GAS6	T CREM lo FOS lo	1	1	-0.506132	ILC cycling
GAS6	Pathological T cells	1	1	-0.506132	ILC cycling
GDF10	KC cycling	1	1	-0.0855492	ILC cycling
GDF10	Cornified KC 1	1	1	-0.0855492	ILC cycling
GDF10	HF	1	1	-0.0855492	ILC cycling
GDF10	Sebaceous gland	1	1	-0.0855492	ILC cycling
GDF10	Sweat gland 3	1	1	-0.0855492	ILC cycling
GDF10	FB GDF10+	1	1	-0.0855492	ILC cycling
GDF10	FB DPEP1+	1	1	-0.0855492	ILC cycling
GDF10	FB dermal papilla	1	1	-0.0855492	ILC cycling
GDF10	PE TGFBI+	1	1	-0.0855492	ILC cycling
GDF10	PE RGS hi	1	1	-0.0855492	ILC cycling
GDF10	SMC RERGL+	1	1	-0.0855492	ILC cycling
GDF10	SMC DES+	1	1	-0.0855492	ILC cycling
GDF10	ArtEC ICAM2 hi	1	1	-0.0855492	ILC cycling
GDF10	CapEC FABP4+	1	1	-0.0855492	ILC cycling
GDF10	CapEC INSR hi	1	1	-0.0855492	ILC cycling
GDF10	ArtEC RGS5+IGFBP3+	1	1	-0.0855492	ILC cycling
GDF10	CapEC RGS5+FABP4+	1	1	-0.0855492	ILC cycling
GDF10	CapEC RGS5+EDNRB hi	1	1	-0.0855492	ILC cycling
GDF10	Melano S100A4-	1	1	-0.0855492	ILC cycling
GDF10	Melano S100A4+	1	1	-0.0855492	ILC cycling
GDF10	Schwann MBP+	1	1	-0.0855492	ILC cycling
GDF10	Schwann DCN+	1	1	-0.0855492	ILC cycling
GDF10	DC 1	1	1	-0.0855492	ILC cycling
GDF10	DC 1 cycling	1	1	-0.0855492	ILC cycling
GDF10	DC 2	1	1	-0.0855492	ILC cycling
GDF10	DC 2 CD83+	1	1	-0.0855492	ILC cycling
GDF10	DC MMP12+	1	1	-0.0855492	ILC cycling
GDF10	mmDC	1	1	-0.0855492	ILC cycling
GDF10	MΦ STAB1 hi	1	1	-0.0855492	ILC cycling
GDF10	MΦ SPP1+	1	1	-0.0855492	ILC cycling
GDF10	Neutrophil	1	1	-0.0855492	ILC cycling
GDF10	Mast CD69 hi	1	1	-0.0855492	ILC cycling
GDF10	Mast CD63 hi	1	1	-0.0855492	ILC cycling
GDF10	Mast cycling	1	1	-0.0855492	ILC cycling
GDF10	ILC cycling	1	1	-0.0855492	ILC cycling
GDF10	γδ T	1	1	-0.0855492	ILC cycling
GDF10	CD8+ CTL	1	1	-0.0855492	ILC cycling
GDF10	Treg cycling	1	1	-0.0855492	ILC cycling
GDF10	T CREM hi	1	1	-0.0855492	ILC cycling
GDF10	T FOS hi	1	1	-0.0855492	ILC cycling
GDF10	T FOS hi cycling	1	1	-0.0855492	ILC cycling
GDF11	KC cycling	1	1	0.0992958	ILC cycling
GDF11	Cornified KC 1	1	1	0.0992958	ILC cycling
GDF11	HF	1	1	0.0992958	ILC cycling
GDF11	Sebaceous gland	1	1	0.0992958	ILC cycling
GDF11	Sweat gland 3	1	1	0.0992958	ILC cycling
GDF11	FB GDF10+	1	1	0.0992958	ILC cycling
GDF11	FB DPEP1+	1	1	0.0992958	ILC cycling
GDF11	FB dermal papilla	1	1	0.0992958	ILC cycling
GDF11	PE TGFBI+	1	1	0.0992958	ILC cycling
GDF11	PE RGS hi	1	1	0.0992958	ILC cycling
GDF11	SMC RERGL+	1	1	0.0992958	ILC cycling
GDF11	SMC DES+	1	1	0.0992958	ILC cycling
GDF11	ArtEC ICAM2 hi	1	1	0.0992958	ILC cycling
GDF11	CapEC FABP4+	1	1	0.0992958	ILC cycling
GDF11	CapEC INSR hi	1	1	0.0992958	ILC cycling
GDF11	ArtEC RGS5+IGFBP3+	1	1	0.0992958	ILC cycling
GDF11	CapEC RGS5+FABP4+	1	1	0.0992958	ILC cycling
GDF11	CapEC RGS5+EDNRB hi	1	1	0.0992958	ILC cycling
GDF11	Melano S100A4-	1	1	0.0992958	ILC cycling
GDF11	Melano S100A4+	1	1	0.0992958	ILC cycling
GDF11	Schwann MBP+	1	1	0.0992958	ILC cycling
GDF11	Schwann DCN+	1	1	0.0992958	ILC cycling
GDF11	DC 1	1	1	0.0992958	ILC cycling
GDF11	DC 1 cycling	1	1	0.0992958	ILC cycling
GDF11	DC 2	1	1	0.0992958	ILC cycling
GDF11	DC 2 CD83+	1	1	0.0992958	ILC cycling
GDF11	DC MMP12+	1	1	0.0992958	ILC cycling
GDF11	mmDC	1	1	0.0992958	ILC cycling
GDF11	MΦ STAB1 hi	1	1	0.0992958	ILC cycling
GDF11	MΦ SPP1+	1	1	0.0992958	ILC cycling
GDF11	Neutrophil	1	1	0.0992958	ILC cycling
GDF11	Mast CD69 hi	1	1	0.0992958	ILC cycling
GDF11	Mast CD63 hi	1	1	0.0992958	ILC cycling
GDF11	Mast cycling	1	1	0.0992958	ILC cycling
GDF11	ILC cycling	1	1	0.0992958	ILC cycling
GDF11	γδ T	1	1	0.0992958	ILC cycling
GDF11	CD8+ CTL	1	1	0.0992958	ILC cycling
GDF11	Treg cycling	1	1	0.0992958	ILC cycling
GDF11	T CREM hi	1	1	0.0992958	ILC cycling
GDF11	T FOS hi	1	1	0.0992958	ILC cycling
GDF11	T FOS hi cycling	1	1	0.0992958	ILC cycling
GDF15	KC cycling	1	1	-0.056174	ILC cycling
GDF15	Cornified KC 1	1	1	-0.056174	ILC cycling
GDF15	HF	1	1	-0.056174	ILC cycling
GDF15	Sebaceous gland	1	1	-0.056174	ILC cycling
GDF15	Sweat gland 3	1	1	-0.056174	ILC cycling
GDF15	FB GDF10+	1	1	-0.056174	ILC cycling
GDF15	FB DPEP1+	1	1	-0.056174	ILC cycling
GDF15	FB dermal papilla	1	1	-0.056174	ILC cycling
GDF15	PE TGFBI+	1	1	-0.056174	ILC cycling
GDF15	PE RGS hi	1	1	-0.056174	ILC cycling
GDF15	SMC RERGL+	1	1	-0.056174	ILC cycling
GDF15	SMC DES+	1	1	-0.056174	ILC cycling
GDF15	ArtEC ICAM2 hi	1	1	-0.056174	ILC cycling
GDF15	CapEC FABP4+	1	1	-0.056174	ILC cycling
GDF15	CapEC INSR hi	1	1	-0.056174	ILC cycling
GDF15	ArtEC RGS5+IGFBP3+	1	1	-0.056174	ILC cycling
GDF15	CapEC RGS5+FABP4+	1	1	-0.056174	ILC cycling
GDF15	CapEC RGS5+EDNRB hi	1	1	-0.056174	ILC cycling
GDF15	Melano S100A4-	1	1	-0.056174	ILC cycling
GDF15	Melano S100A4+	1	1	-0.056174	ILC cycling
GDF15	Schwann MBP+	1	1	-0.056174	ILC cycling
GDF15	Schwann DCN+	1	1	-0.056174	ILC cycling
GDF15	DC 1	1	1	-0.056174	ILC cycling
GDF15	DC 1 cycling	1	1	-0.056174	ILC cycling
GDF15	DC 2	1	1	-0.056174	ILC cycling
GDF15	DC 2 CD83+	1	1	-0.056174	ILC cycling
GDF15	DC MMP12+	1	1	-0.056174	ILC cycling
GDF15	mmDC	1	1	-0.056174	ILC cycling
GDF15	MΦ STAB1 hi	1	1	-0.056174	ILC cycling
GDF15	MΦ SPP1+	1	1	-0.056174	ILC cycling
GDF15	Neutrophil	1	1	-0.056174	ILC cycling
GDF15	Mast CD69 hi	1	1	-0.056174	ILC cycling
GDF15	Mast CD63 hi	1	1	-0.056174	ILC cycling
GDF15	Mast cycling	1	1	-0.056174	ILC cycling
GDF15	ILC cycling	1	1	-0.056174	ILC cycling
GDF15	γδ T	1	1	-0.056174	ILC cycling
GDF15	CD8+ CTL	1	1	-0.056174	ILC cycling
GDF15	Treg cycling	1	1	-0.056174	ILC cycling
GDF15	T CREM hi	1	1	-0.056174	ILC cycling
GDF15	T FOS hi	1	1	-0.056174	ILC cycling
GDF15	T FOS hi cycling	1	1	-0.056174	ILC cycling
GHRL	KC cycling	1	1	0.0258472	ILC cycling
GHRL	Cornified KC 1	1	1	0.0258472	ILC cycling
GHRL	HF	1	1	0.0258472	ILC cycling
GHRL	Sebaceous gland	1	1	0.0258472	ILC cycling
GHRL	Sweat gland 3	1	1	0.0258472	ILC cycling
GHRL	FB GDF10+	1	1	0.0258472	ILC cycling
GHRL	FB DPEP1+	1	1	0.0258472	ILC cycling
GHRL	FB dermal papilla	1	1	0.0258472	ILC cycling
GHRL	PE TGFBI+	1	1	0.0258472	ILC cycling
GHRL	PE RGS hi	1	1	0.0258472	ILC cycling
GHRL	SMC RERGL+	1	1	0.0258472	ILC cycling
GHRL	SMC DES+	1	1	0.0258472	ILC cycling
GHRL	ArtEC ICAM2 hi	1	1	0.0258472	ILC cycling
GHRL	CapEC FABP4+	1	1	0.0258472	ILC cycling
GHRL	CapEC INSR hi	1	1	0.0258472	ILC cycling
GHRL	ArtEC RGS5+IGFBP3+	1	1	0.0258472	ILC cycling
GHRL	CapEC RGS5+FABP4+	1	1	0.0258472	ILC cycling
GHRL	CapEC RGS5+EDNRB hi	1	1	0.0258472	ILC cycling
GHRL	Melano S100A4-	1	1	0.0258472	ILC cycling
GHRL	Melano S100A4+	1	1	0.0258472	ILC cycling
GHRL	Schwann MBP+	1	1	0.0258472	ILC cycling
GHRL	Schwann DCN+	1	1	0.0258472	ILC cycling
GHRL	DC 1	1	1	0.0258472	ILC cycling
GHRL	DC 1 cycling	1	1	0.0258472	ILC cycling
GHRL	DC 2	1	1	0.0258472	ILC cycling
GHRL	DC 2 CD83+	1	1	0.0258472	ILC cycling
GHRL	DC MMP12+	1	1	0.0258472	ILC cycling
GHRL	mmDC	1	1	0.0258472	ILC cycling
GHRL	MΦ STAB1 hi	1	1	0.0258472	ILC cycling
GHRL	MΦ SPP1+	1	1	0.0258472	ILC cycling
GHRL	Neutrophil	1	1	0.0258472	ILC cycling
GHRL	Mast CD69 hi	1	1	0.0258472	ILC cycling
GHRL	Mast CD63 hi	1	1	0.0258472	ILC cycling
GHRL	Mast cycling	1	1	0.0258472	ILC cycling
GHRL	ILC cycling	1	1	0.0258472	ILC cycling
GHRL	γδ T	1	1	0.0258472	ILC cycling
GHRL	CD8+ CTL	1	1	0.0258472	ILC cycling
GHRL	Treg cycling	1	1	0.0258472	ILC cycling
GHRL	T CREM hi	1	1	0.0258472	ILC cycling
GHRL	T FOS hi	1	1	0.0258472	ILC cycling
GHRL	T FOS hi cycling	1	1	0.0258472	ILC cycling
GLG1	KC 1	1	1	0.446183	ILC cycling
GLG1	KC 2	1	1	0.446183	ILC cycling
GLG1	KC 3	1	1	0.446183	ILC cycling
GLG1	KC 4	1	1	0.446183	ILC cycling
GLG1	KC 5	1	1	0.446183	ILC cycling
GLG1	Sweat gland 1	1	1	0.446183	ILC cycling
GLG1	Sweat gland 2	1	1	0.446183	ILC cycling
GLG1	FB papillary	1	1	0.446183	ILC cycling
GLG1	FB CCL19+IL4I1+	1	1	0.446183	ILC cycling
GLG1	FB CCL19+APOE+	1	1	0.446183	ILC cycling
GLG1	FB APOC1+	1	1	0.446183	ILC cycling
GLG1	FB CPE+	1	1	0.446183	ILC cycling
GLG1	FB CDH19+	1	1	0.446183	ILC cycling
GLG1	FB NGFR+	1	1	0.446183	ILC cycling
GLG1	FB reticular	1	1	0.446183	ILC cycling
GLG1	ArtEC SOS1 hi	1	1	0.446183	ILC cycling
GLG1	CapEC EDNRB hi	1	1	0.446183	ILC cycling
GLG1	VenEC IL6+	1	1	0.446183	ILC cycling
GLG1	VenEC CCL15 hi	1	1	0.446183	ILC cycling
GLG1	VenEC CCL14 hi	1	1	0.446183	ILC cycling
GLG1	Cap EC RGS5+EDNRB hi MCAM hi	1	1	0.446183	ILC cycling
GLG1	VenEC RGS5+ACKR1 hi	1	1	0.446183	ILC cycling
GLG1	LEC	1	1	0.446183	ILC cycling
GLG1	Melano IFI27 hi	1	1	0.446183	ILC cycling
GLG1	Schwann NRXN1 hi	1	1	0.446183	ILC cycling
GLG1	Schwann LAMP5+	1	1	0.446183	ILC cycling
GLG1	DC 2 cycling	1	1	0.446183	ILC cycling
GLG1	LDC	1	1	0.446183	ILC cycling
GLG1	DC IL1B+	1	1	0.446183	ILC cycling
GLG1	MΦ IL1B+	1	1	0.446183	ILC cycling
GLG1	MΦ FNIP2 hi	1	1	0.446183	ILC cycling
GLG1	MΦ EGR1+	1	1	0.446183	ILC cycling
GLG1	MΦ C1QA hi	1	1	0.446183	ILC cycling
GLG1	Mast CDC42EP3 hi	1	1	0.446183	ILC cycling
GLG1	B Naive/Mem	1	1	0.446183	ILC cycling
GLG1	Plasmablast	1	1	0.446183	ILC cycling
GLG1	Plasma IgA	1	1	0.446183	ILC cycling
GLG1	Plasma IgG	1	1	0.446183	ILC cycling
GLG1	NK	1	1	0.446183	ILC cycling
GLG1	ILC	1	1	0.446183	ILC cycling
GLG1	CD8+ CTL IFNG hi	1	1	0.446183	ILC cycling
GLG1	Treg	1	1	0.446183	ILC cycling
GLG1	T CREM lo FOS lo	1	1	0.446183	ILC cycling
GLG1	Pathological T cells	1	1	0.446183	ILC cycling
GPI	KC 1	1	1	0.473902	ILC cycling
GPI	KC 2	1	1	0.473902	ILC cycling
GPI	KC 3	1	1	0.473902	ILC cycling
GPI	KC 4	1	1	0.473902	ILC cycling
GPI	KC 5	1	1	0.473902	ILC cycling
GPI	Sweat gland 1	1	1	0.473902	ILC cycling
GPI	Sweat gland 2	1	1	0.473902	ILC cycling
GPI	FB papillary	1	1	0.473902	ILC cycling
GPI	FB CCL19+IL4I1+	1	1	0.473902	ILC cycling
GPI	FB CCL19+APOE+	1	1	0.473902	ILC cycling
GPI	FB APOC1+	1	1	0.473902	ILC cycling
GPI	FB CPE+	1	1	0.473902	ILC cycling
GPI	FB CDH19+	1	1	0.473902	ILC cycling
GPI	FB NGFR+	1	1	0.473902	ILC cycling
GPI	FB reticular	1	1	0.473902	ILC cycling
GPI	ArtEC SOS1 hi	1	1	0.473902	ILC cycling
GPI	CapEC EDNRB hi	1	1	0.473902	ILC cycling
GPI	VenEC IL6+	1	1	0.473902	ILC cycling
GPI	VenEC CCL15 hi	1	1	0.473902	ILC cycling
GPI	VenEC CCL14 hi	1	1	0.473902	ILC cycling
GPI	Cap EC RGS5+EDNRB hi MCAM hi	1	1	0.473902	ILC cycling
GPI	VenEC RGS5+ACKR1 hi	1	1	0.473902	ILC cycling
GPI	LEC	1	1	0.473902	ILC cycling
GPI	Melano IFI27 hi	1	1	0.473902	ILC cycling
GPI	Schwann NRXN1 hi	1	1	0.473902	ILC cycling
GPI	Schwann LAMP5+	1	1	0.473902	ILC cycling
GPI	DC 2 cycling	1	1	0.473902	ILC cycling
GPI	LDC	1	1	0.473902	ILC cycling
GPI	DC IL1B+	1	1	0.473902	ILC cycling
GPI	MΦ IL1B+	1	1	0.473902	ILC cycling
GPI	MΦ FNIP2 hi	1	1	0.473902	ILC cycling
GPI	MΦ EGR1+	1	1	0.473902	ILC cycling
GPI	MΦ C1QA hi	1	1	0.473902	ILC cycling
GPI	Mast CDC42EP3 hi	1	1	0.473902	ILC cycling
GPI	B Naive/Mem	1	1	0.473902	ILC cycling
GPI	Plasmablast	1	1	0.473902	ILC cycling
GPI	Plasma IgA	1	1	0.473902	ILC cycling
GPI	Plasma IgG	1	1	0.473902	ILC cycling
GPI	NK	1	1	0.473902	ILC cycling
GPI	ILC	1	1	0.473902	ILC cycling
GPI	CD8+ CTL IFNG hi	1	1	0.473902	ILC cycling
GPI	Treg	1	1	0.473902	ILC cycling
GPI	T CREM lo FOS lo	1	1	0.473902	ILC cycling
GPI	Pathological T cells	1	1	0.473902	ILC cycling
GRN	KC 1	1	1	-0.341101	ILC cycling
GRN	KC 2	1	1	-0.341101	ILC cycling
GRN	KC 3	1	1	-0.341101	ILC cycling
GRN	KC 4	1	1	-0.341101	ILC cycling
GRN	KC 5	1	1	-0.341101	ILC cycling
GRN	Sweat gland 1	1	1	-0.341101	ILC cycling
GRN	Sweat gland 2	1	1	-0.341101	ILC cycling
GRN	FB papillary	1	1	-0.341101	ILC cycling
GRN	FB CCL19+IL4I1+	1	1	-0.341101	ILC cycling
GRN	FB CCL19+APOE+	1	1	-0.341101	ILC cycling
GRN	FB APOC1+	1	1	-0.341101	ILC cycling
GRN	FB CPE+	1	1	-0.341101	ILC cycling
GRN	FB CDH19+	1	1	-0.341101	ILC cycling
GRN	FB NGFR+	1	1	-0.341101	ILC cycling
GRN	FB reticular	1	1	-0.341101	ILC cycling
GRN	ArtEC SOS1 hi	1	1	-0.341101	ILC cycling
GRN	CapEC EDNRB hi	1	1	-0.341101	ILC cycling
GRN	VenEC IL6+	1	1	-0.341101	ILC cycling
GRN	VenEC CCL15 hi	1	1	-0.341101	ILC cycling
GRN	VenEC CCL14 hi	1	1	-0.341101	ILC cycling
GRN	Cap EC RGS5+EDNRB hi MCAM hi	1	1	-0.341101	ILC cycling
GRN	VenEC RGS5+ACKR1 hi	1	1	-0.341101	ILC cycling
GRN	LEC	1	1	-0.341101	ILC cycling
GRN	Melano IFI27 hi	1	1	-0.341101	ILC cycling
GRN	Schwann NRXN1 hi	1	1	-0.341101	ILC cycling
GRN	Schwann LAMP5+	1	1	-0.341101	ILC cycling
GRN	DC 2 cycling	1	1	-0.341101	ILC cycling
GRN	LDC	1	1	-0.341101	ILC cycling
GRN	DC IL1B+	1	1	-0.341101	ILC cycling
GRN	MΦ IL1B+	1	1	-0.341101	ILC cycling
GRN	MΦ FNIP2 hi	1	1	-0.341101	ILC cycling
GRN	MΦ EGR1+	1	1	-0.341101	ILC cycling
GRN	MΦ C1QA hi	1	1	-0.341101	ILC cycling
GRN	Mast CDC42EP3 hi	1	1	-0.341101	ILC cycling
GRN	B Naive/Mem	1	1	-0.341101	ILC cycling
GRN	Plasmablast	1	1	-0.341101	ILC cycling
GRN	Plasma IgA	1	1	-0.341101	ILC cycling
GRN	Plasma IgG	1	1	-0.341101	ILC cycling
GRN	NK	1	1	-0.341101	ILC cycling
GRN	ILC	1	1	-0.341101	ILC cycling
GRN	CD8+ CTL IFNG hi	1	1	-0.341101	ILC cycling
GRN	Treg	1	1	-0.341101	ILC cycling
GRN	T CREM lo FOS lo	1	1	-0.341101	ILC cycling
GRN	Pathological T cells	1	1	-0.341101	ILC cycling
HEBP1	KC 1	1	1	-0.0332282	ILC cycling
HEBP1	KC 2	1	1	-0.0332282	ILC cycling
HEBP1	KC 3	1	1	-0.0332282	ILC cycling
HEBP1	KC 4	1	1	-0.0332282	ILC cycling
HEBP1	KC 5	1	1	-0.0332282	ILC cycling
HEBP1	Sweat gland 1	1	1	-0.0332282	ILC cycling
HEBP1	Sweat gland 2	1	1	-0.0332282	ILC cycling
HEBP1	FB papillary	1	1	-0.0332282	ILC cycling
HEBP1	FB CCL19+IL4I1+	1	1	-0.0332282	ILC cycling
HEBP1	FB CCL19+APOE+	1	1	-0.0332282	ILC cycling
HEBP1	FB APOC1+	1	1	-0.0332282	ILC cycling
HEBP1	FB CPE+	1	1	-0.0332282	ILC cycling
HEBP1	FB CDH19+	1	1	-0.0332282	ILC cycling
HEBP1	FB NGFR+	1	1	-0.0332282	ILC cycling
HEBP1	FB reticular	1	1	-0.0332282	ILC cycling
HEBP1	ArtEC SOS1 hi	1	1	-0.0332282	ILC cycling
HEBP1	CapEC EDNRB hi	1	1	-0.0332282	ILC cycling
HEBP1	VenEC IL6+	1	1	-0.0332282	ILC cycling
HEBP1	VenEC CCL15 hi	1	1	-0.0332282	ILC cycling
HEBP1	VenEC CCL14 hi	1	1	-0.0332282	ILC cycling
HEBP1	Cap EC RGS5+EDNRB hi MCAM hi	1	1	-0.0332282	ILC cycling
HEBP1	VenEC RGS5+ACKR1 hi	1	1	-0.0332282	ILC cycling
HEBP1	LEC	1	1	-0.0332282	ILC cycling
HEBP1	Melano IFI27 hi	1	1	-0.0332282	ILC cycling
HEBP1	Schwann NRXN1 hi	1	1	-0.0332282	ILC cycling
HEBP1	Schwann LAMP5+	1	1	-0.0332282	ILC cycling
HEBP1	DC 2 cycling	1	1	-0.0332282	ILC cycling
HEBP1	LDC	1	1	-0.0332282	ILC cycling
HEBP1	DC IL1B+	1	1	-0.0332282	ILC cycling
HEBP1	MΦ IL1B+	1	1	-0.0332282	ILC cycling
HEBP1	MΦ FNIP2 hi	1	1	-0.0332282	ILC cycling
HEBP1	MΦ EGR1+	1	1	-0.0332282	ILC cycling
HEBP1	MΦ C1QA hi	1	1	-0.0332282	ILC cycling
HEBP1	Mast CDC42EP3 hi	1	1	-0.0332282	ILC cycling
HEBP1	B Naive/Mem	1	1	-0.0332282	ILC cycling
HEBP1	Plasmablast	1	1	-0.0332282	ILC cycling
HEBP1	Plasma IgA	1	1	-0.0332282	ILC cycling
HEBP1	Plasma IgG	1	1	-0.0332282	ILC cycling
HEBP1	NK	1	1	-0.0332282	ILC cycling
HEBP1	ILC	1	1	-0.0332282	ILC cycling
HEBP1	CD8+ CTL IFNG hi	1	1	-0.0332282	ILC cycling
HEBP1	Treg	1	1	-0.0332282	ILC cycling
HEBP1	T CREM lo FOS lo	1	1	-0.0332282	ILC cycling
HEBP1	Pathological T cells	1	1	-0.0332282	ILC cycling
HLA-E	KC cycling	1	1	-0.173198	ILC cycling
HLA-E	Cornified KC 1	1	1	-0.173198	ILC cycling
HLA-E	HF	1	1	-0.173198	ILC cycling
HLA-E	Sebaceous gland	1	1	-0.173198	ILC cycling
HLA-E	Sweat gland 3	1	1	-0.173198	ILC cycling
HLA-E	FB GDF10+	1	1	-0.173198	ILC cycling
HLA-E	FB DPEP1+	1	1	-0.173198	ILC cycling
HLA-E	FB dermal papilla	1	1	-0.173198	ILC cycling
HLA-E	PE TGFBI+	1	1	-0.173198	ILC cycling
HLA-E	PE RGS hi	1	1	-0.173198	ILC cycling
HLA-E	SMC RERGL+	1	1	-0.173198	ILC cycling
HLA-E	SMC DES+	1	1	-0.173198	ILC cycling
HLA-E	ArtEC ICAM2 hi	1	1	-0.173198	ILC cycling
HLA-E	CapEC FABP4+	1	1	-0.173198	ILC cycling
HLA-E	CapEC INSR hi	1	1	-0.173198	ILC cycling
HLA-E	ArtEC RGS5+IGFBP3+	1	1	-0.173198	ILC cycling
HLA-E	CapEC RGS5+FABP4+	1	1	-0.173198	ILC cycling
HLA-E	CapEC RGS5+EDNRB hi	1	1	-0.173198	ILC cycling
HLA-E	Melano S100A4-	1	1	-0.173198	ILC cycling
HLA-E	Melano S100A4+	1	1	-0.173198	ILC cycling
HLA-E	Schwann MBP+	1	1	-0.173198	ILC cycling
HLA-E	Schwann DCN+	1	1	-0.173198	ILC cycling
HLA-E	DC 1	1	1	-0.173198	ILC cycling
HLA-E	DC 1 cycling	1	1	-0.173198	ILC cycling
HLA-E	DC 2	1	1	-0.173198	ILC cycling
HLA-E	DC 2 CD83+	1	1	-0.173198	ILC cycling
HLA-E	DC MMP12+	1	1	-0.173198	ILC cycling
HLA-E	mmDC	1	1	-0.173198	ILC cycling
HLA-E	MΦ STAB1 hi	1	1	-0.173198	ILC cycling
HLA-E	MΦ SPP1+	1	1	-0.173198	ILC cycling
HLA-E	Neutrophil	1	1	-0.173198	ILC cycling
HLA-E	Mast CD69 hi	1	1	-0.173198	ILC cycling
HLA-E	Mast CD63 hi	1	1	-0.173198	ILC cycling
HLA-E	Mast cycling	1	1	-0.173198	ILC cycling
HLA-E	ILC cycling	1	1	-0.173198	ILC cycling
HLA-E	γδ T	1	1	-0.173198	ILC cycling
HLA-E	CD8+ CTL	1	1	-0.173198	ILC cycling
HLA-E	Treg cycling	1	1	-0.173198	ILC cycling
HLA-E	T CREM hi	1	1	-0.173198	ILC cycling
HLA-E	T FOS hi	1	1	-0.173198	ILC cycling
HLA-E	T FOS hi cycling	1	1	-0.173198	ILC cycling
HLA-F	KC 1	1	1	0.63876	ILC cycling
HLA-F	KC 2	1	1	0.63876	ILC cycling
HLA-F	KC 3	1	1	0.63876	ILC cycling
HLA-F	KC 4	1	1	0.63876	ILC cycling
HLA-F	KC 5	1	1	0.63876	ILC cycling
HLA-F	Sweat gland 1	1	1	0.63876	ILC cycling
HLA-F	Sweat gland 2	1	1	0.63876	ILC cycling
HLA-F	FB papillary	1	1	0.63876	ILC cycling
HLA-F	FB CCL19+IL4I1+	1	1	0.63876	ILC cycling
HLA-F	FB CCL19+APOE+	1	1	0.63876	ILC cycling
HLA-F	FB APOC1+	1	1	0.63876	ILC cycling
HLA-F	FB CPE+	1	1	0.63876	ILC cycling
HLA-F	FB CDH19+	1	1	0.63876	ILC cycling
HLA-F	FB NGFR+	1	1	0.63876	ILC cycling
HLA-F	FB reticular	1	1	0.63876	ILC cycling
HLA-F	ArtEC SOS1 hi	1	1	0.63876	ILC cycling
HLA-F	CapEC EDNRB hi	1	1	0.63876	ILC cycling
HLA-F	VenEC IL6+	1	1	0.63876	ILC cycling
HLA-F	VenEC CCL15 hi	1	1	0.63876	ILC cycling
HLA-F	VenEC CCL14 hi	1	1	0.63876	ILC cycling
HLA-F	Cap EC RGS5+EDNRB hi MCAM hi	1	1	0.63876	ILC cycling
HLA-F	VenEC RGS5+ACKR1 hi	1	1	0.63876	ILC cycling
HLA-F	LEC	1	1	0.63876	ILC cycling
HLA-F	Melano IFI27 hi	1	1	0.63876	ILC cycling
HLA-F	Schwann NRXN1 hi	1	1	0.63876	ILC cycling
HLA-F	Schwann LAMP5+	1	1	0.63876	ILC cycling
HLA-F	DC 2 cycling	1	1	0.63876	ILC cycling
HLA-F	LDC	1	1	0.63876	ILC cycling
HLA-F	DC IL1B+	1	1	0.63876	ILC cycling
HLA-F	MΦ IL1B+	1	1	0.63876	ILC cycling
HLA-F	MΦ FNIP2 hi	1	1	0.63876	ILC cycling
HLA-F	MΦ EGR1+	1	1	0.63876	ILC cycling
HLA-F	MΦ C1QA hi	1	1	0.63876	ILC cycling
HLA-F	Mast CDC42EP3 hi	1	1	0.63876	ILC cycling
HLA-F	B Naive/Mem	1	1	0.63876	ILC cycling
HLA-F	Plasmablast	1	1	0.63876	ILC cycling
HLA-F	Plasma IgA	1	1	0.63876	ILC cycling
HLA-F	Plasma IgG	1	1	0.63876	ILC cycling
HLA-F	NK	1	1	0.63876	ILC cycling
HLA-F	ILC	1	1	0.63876	ILC cycling
HLA-F	CD8+ CTL IFNG hi	1	1	0.63876	ILC cycling
HLA-F	Treg	1	1	0.63876	ILC cycling
HLA-F	T CREM lo FOS lo	1	1	0.63876	ILC cycling
HLA-F	Pathological T cells	1	1	0.63876	ILC cycling
ICAM2	KC cycling	1	1	-0.0627766	ILC cycling
ICAM2	Cornified KC 1	1	1	-0.0627766	ILC cycling
ICAM2	HF	1	1	-0.0627766	ILC cycling
ICAM2	Sebaceous gland	1	1	-0.0627766	ILC cycling
ICAM2	Sweat gland 3	1	1	-0.0627766	ILC cycling
ICAM2	FB GDF10+	1	1	-0.0627766	ILC cycling
ICAM2	FB DPEP1+	1	1	-0.0627766	ILC cycling
ICAM2	FB dermal papilla	1	1	-0.0627766	ILC cycling
ICAM2	PE TGFBI+	1	1	-0.0627766	ILC cycling
ICAM2	PE RGS hi	1	1	-0.0627766	ILC cycling
ICAM2	SMC RERGL+	1	1	-0.0627766	ILC cycling
ICAM2	SMC DES+	1	1	-0.0627766	ILC cycling
ICAM2	ArtEC ICAM2 hi	1	1	-0.0627766	ILC cycling
ICAM2	CapEC FABP4+	1	1	-0.0627766	ILC cycling
ICAM2	CapEC INSR hi	1	1	-0.0627766	ILC cycling
ICAM2	ArtEC RGS5+IGFBP3+	1	1	-0.0627766	ILC cycling
ICAM2	CapEC RGS5+FABP4+	1	1	-0.0627766	ILC cycling
ICAM2	CapEC RGS5+EDNRB hi	1	1	-0.0627766	ILC cycling
ICAM2	Melano S100A4-	1	1	-0.0627766	ILC cycling
ICAM2	Melano S100A4+	1	1	-0.0627766	ILC cycling
ICAM2	Schwann MBP+	1	1	-0.0627766	ILC cycling
ICAM2	Schwann DCN+	1	1	-0.0627766	ILC cycling
ICAM2	DC 1	1	1	-0.0627766	ILC cycling
ICAM2	DC 1 cycling	1	1	-0.0627766	ILC cycling
ICAM2	DC 2	1	1	-0.0627766	ILC cycling
ICAM2	DC 2 CD83+	1	1	-0.0627766	ILC cycling
ICAM2	DC MMP12+	1	1	-0.0627766	ILC cycling
ICAM2	mmDC	1	1	-0.0627766	ILC cycling
ICAM2	MΦ STAB1 hi	1	1	-0.0627766	ILC cycling
ICAM2	MΦ SPP1+	1	1	-0.0627766	ILC cycling
ICAM2	Neutrophil	1	1	-0.0627766	ILC cycling
ICAM2	Mast CD69 hi	1	1	-0.0627766	ILC cycling
ICAM2	Mast CD63 hi	1	1	-0.0627766	ILC cycling
ICAM2	Mast cycling	1	1	-0.0627766	ILC cycling
ICAM2	ILC cycling	1	1	-0.0627766	ILC cycling
ICAM2	γδ T	1	1	-0.0627766	ILC cycling
ICAM2	CD8+ CTL	1	1	-0.0627766	ILC cycling
ICAM2	Treg cycling	1	1	-0.0627766	ILC cycling
ICAM2	T CREM hi	1	1	-0.0627766	ILC cycling
ICAM2	T FOS hi	1	1	-0.0627766	ILC cycling
ICAM2	T FOS hi cycling	1	1	-0.0627766	ILC cycling
ICAM3	KC 1	1	1	1.51882	ILC cycling
ICAM3	KC 2	1	1	1.51882	ILC cycling
ICAM3	KC 3	1	1	1.51882	ILC cycling
ICAM3	KC 4	1	1	1.51882	ILC cycling
ICAM3	KC 5	1	1	1.51882	ILC cycling
ICAM3	Sweat gland 1	1	1	1.51882	ILC cycling
ICAM3	Sweat gland 2	1	1	1.51882	ILC cycling
ICAM3	FB papillary	1	1	1.51882	ILC cycling
ICAM3	FB CCL19+IL4I1+	1	1	1.51882	ILC cycling
ICAM3	FB CCL19+APOE+	1	1	1.51882	ILC cycling
ICAM3	FB APOC1+	1	1	1.51882	ILC cycling
ICAM3	FB CPE+	1	1	1.51882	ILC cycling
ICAM3	FB CDH19+	1	1	1.51882	ILC cycling
ICAM3	FB NGFR+	1	1	1.51882	ILC cycling
ICAM3	FB reticular	1	1	1.51882	ILC cycling
ICAM3	ArtEC SOS1 hi	1	1	1.51882	ILC cycling
ICAM3	CapEC EDNRB hi	1	1	1.51882	ILC cycling
ICAM3	VenEC IL6+	1	1	1.51882	ILC cycling
ICAM3	VenEC CCL15 hi	1	1	1.51882	ILC cycling
ICAM3	VenEC CCL14 hi	1	1	1.51882	ILC cycling
ICAM3	Cap EC RGS5+EDNRB hi MCAM hi	1	1	1.51882	ILC cycling
ICAM3	VenEC RGS5+ACKR1 hi	1	1	1.51882	ILC cycling
ICAM3	LEC	1	1	1.51882	ILC cycling
ICAM3	Melano IFI27 hi	1	1	1.51882	ILC cycling
ICAM3	Schwann NRXN1 hi	1	1	1.51882	ILC cycling
ICAM3	Schwann LAMP5+	1	1	1.51882	ILC cycling
ICAM3	DC 2 cycling	1	1	1.51882	ILC cycling
ICAM3	LDC	1	1	1.51882	ILC cycling
ICAM3	DC IL1B+	1	1	1.51882	ILC cycling
ICAM3	MΦ IL1B+	1	1	1.51882	ILC cycling
ICAM3	MΦ FNIP2 hi	1	1	1.51882	ILC cycling
ICAM3	MΦ EGR1+	1	1	1.51882	ILC cycling
ICAM3	MΦ C1QA hi	1	1	1.51882	ILC cycling
ICAM3	Mast CDC42EP3 hi	1	1	1.51882	ILC cycling
ICAM3	B Naive/Mem	1	1	1.51882	ILC cycling
ICAM3	Plasmablast	1	1	1.51882	ILC cycling
ICAM3	Plasma IgA	1	1	1.51882	ILC cycling
ICAM3	Plasma IgG	1	1	1.51882	ILC cycling
ICAM3	NK	1	1	1.51882	ILC cycling
ICAM3	ILC	1	1	1.51882	ILC cycling
ICAM3	CD8+ CTL IFNG hi	1	1	1.51882	ILC cycling
ICAM3	Treg	1	1	1.51882	ILC cycling
ICAM3	T CREM lo FOS lo	1	1	1.51882	ILC cycling
ICAM3	Pathological T cells	1	1	1.51882	ILC cycling
ICOSLG	KC 1	1	1	0.243309	ILC cycling
ICOSLG	KC 2	1	1	0.243309	ILC cycling
ICOSLG	KC 3	1	1	0.243309	ILC cycling
ICOSLG	KC 4	1	1	0.243309	ILC cycling
ICOSLG	KC 5	1	1	0.243309	ILC cycling
ICOSLG	Sweat gland 1	1	1	0.243309	ILC cycling
ICOSLG	Sweat gland 2	1	1	0.243309	ILC cycling
ICOSLG	FB papillary	1	1	0.243309	ILC cycling
ICOSLG	FB CCL19+IL4I1+	1	1	0.243309	ILC cycling
ICOSLG	FB CCL19+APOE+	1	1	0.243309	ILC cycling
ICOSLG	FB APOC1+	1	1	0.243309	ILC cycling
ICOSLG	FB CPE+	1	1	0.243309	ILC cycling
ICOSLG	FB CDH19+	1	1	0.243309	ILC cycling
ICOSLG	FB NGFR+	1	1	0.243309	ILC cycling
ICOSLG	FB reticular	1	1	0.243309	ILC cycling
ICOSLG	ArtEC SOS1 hi	1	1	0.243309	ILC cycling
ICOSLG	CapEC EDNRB hi	1	1	0.243309	ILC cycling
ICOSLG	VenEC IL6+	1	1	0.243309	ILC cycling
ICOSLG	VenEC CCL15 hi	1	1	0.243309	ILC cycling
ICOSLG	VenEC CCL14 hi	1	1	0.243309	ILC cycling
ICOSLG	Cap EC RGS5+EDNRB hi MCAM hi	1	1	0.243309	ILC cycling
ICOSLG	VenEC RGS5+ACKR1 hi	1	1	0.243309	ILC cycling
ICOSLG	LEC	1	1	0.243309	ILC cycling
ICOSLG	Melano IFI27 hi	1	1	0.243309	ILC cycling
ICOSLG	Schwann NRXN1 hi	1	1	0.243309	ILC cycling
ICOSLG	Schwann LAMP5+	1	1	0.243309	ILC cycling
ICOSLG	DC 2 cycling	1	1	0.243309	ILC cycling
ICOSLG	LDC	1	1	0.243309	ILC cycling
ICOSLG	DC IL1B+	1	1	0.243309	ILC cycling
ICOSLG	MΦ IL1B+	1	1	0.243309	ILC cycling
ICOSLG	MΦ FNIP2 hi	1	1	0.243309	ILC cycling
ICOSLG	MΦ EGR1+	1	1	0.243309	ILC cycling
ICOSLG	MΦ C1QA hi	1	1	0.243309	ILC cycling
ICOSLG	Mast CDC42EP3 hi	1	1	0.243309	ILC cycling
ICOSLG	B Naive/Mem	1	1	0.243309	ILC cycling
ICOSLG	Plasmablast	1	1	0.243309	ILC cycling
ICOSLG	Plasma IgA	1	1	0.243309	ILC cycling
ICOSLG	Plasma IgG	1	1	0.243309	ILC cycling
ICOSLG	NK	1	1	0.243309	ILC cycling
ICOSLG	ILC	1	1	0.243309	ILC cycling
ICOSLG	CD8+ CTL IFNG hi	1	1	0.243309	ILC cycling
ICOSLG	Treg	1	1	0.243309	ILC cycling
ICOSLG	T CREM lo FOS lo	1	1	0.243309	ILC cycling
ICOSLG	Pathological T cells	1	1	0.243309	ILC cycling
IFNG	KC cycling	1	1	0.229041	ILC cycling
IFNG	Cornified KC 1	1	1	0.229041	ILC cycling
IFNG	HF	1	1	0.229041	ILC cycling
IFNG	Sebaceous gland	1	1	0.229041	ILC cycling
IFNG	Sweat gland 3	1	1	0.229041	ILC cycling
IFNG	FB GDF10+	1	1	0.229041	ILC cycling
IFNG	FB DPEP1+	1	1	0.229041	ILC cycling
IFNG	FB dermal papilla	1	1	0.229041	ILC cycling
IFNG	PE TGFBI+	1	1	0.229041	ILC cycling
IFNG	PE RGS hi	1	1	0.229041	ILC cycling
IFNG	SMC RERGL+	1	1	0.229041	ILC cycling
IFNG	SMC DES+	1	1	0.229041	ILC cycling
IFNG	ArtEC ICAM2 hi	1	1	0.229041	ILC cycling
IFNG	CapEC FABP4+	1	1	0.229041	ILC cycling
IFNG	CapEC INSR hi	1	1	0.229041	ILC cycling
IFNG	ArtEC RGS5+IGFBP3+	1	1	0.229041	ILC cycling
IFNG	CapEC RGS5+FABP4+	1	1	0.229041	ILC cycling
IFNG	CapEC RGS5+EDNRB hi	1	1	0.229041	ILC cycling
IFNG	Melano S100A4-	1	1	0.229041	ILC cycling
IFNG	Melano S100A4+	1	1	0.229041	ILC cycling
IFNG	Schwann MBP+	1	1	0.229041	ILC cycling
IFNG	Schwann DCN+	1	1	0.229041	ILC cycling
IFNG	DC 1	1	1	0.229041	ILC cycling
IFNG	DC 1 cycling	1	1	0.229041	ILC cycling
IFNG	DC 2	1	1	0.229041	ILC cycling
IFNG	DC 2 CD83+	1	1	0.229041	ILC cycling
IFNG	DC MMP12+	1	1	0.229041	ILC cycling
IFNG	mmDC	1	1	0.229041	ILC cycling
IFNG	MΦ STAB1 hi	1	1	0.229041	ILC cycling
IFNG	MΦ SPP1+	1	1	0.229041	ILC cycling
IFNG	Neutrophil	1	1	0.229041	ILC cycling
IFNG	Mast CD69 hi	1	1	0.229041	ILC cycling
IFNG	Mast CD63 hi	1	1	0.229041	ILC cycling
IFNG	Mast cycling	1	1	0.229041	ILC cycling
IFNG	ILC cycling	1	1	0.229041	ILC cycling
IFNG	γδ T	1	1	0.229041	ILC cycling
IFNG	CD8+ CTL	1	1	0.229041	ILC cycling
IFNG	Treg cycling	1	1	0.229041	ILC cycling
IFNG	T CREM hi	1	1	0.229041	ILC cycling
IFNG	T FOS hi	1	1	0.229041	ILC cycling
IFNG	T FOS hi cycling	1	1	0.229041	ILC cycling
IFNL1	KC 1	1	1	0.773185	ILC cycling
IFNL1	KC 2	1	1	0.773185	ILC cycling
IFNL1	KC 3	1	1	0.773185	ILC cycling
IFNL1	KC 4	1	1	0.773185	ILC cycling
IFNL1	KC 5	1	1	0.773185	ILC cycling
IFNL1	Sweat gland 1	1	1	0.773185	ILC cycling
IFNL1	Sweat gland 2	1	1	0.773185	ILC cycling
IFNL1	FB papillary	1	1	0.773185	ILC cycling
IFNL1	FB CCL19+IL4I1+	1	1	0.773185	ILC cycling
IFNL1	FB CCL19+APOE+	1	1	0.773185	ILC cycling
IFNL1	FB APOC1+	1	1	0.773185	ILC cycling
IFNL1	FB CPE+	1	1	0.773185	ILC cycling
IFNL1	FB CDH19+	1	1	0.773185	ILC cycling
IFNL1	FB NGFR+	1	1	0.773185	ILC cycling
IFNL1	FB reticular	1	1	0.773185	ILC cycling
IFNL1	ArtEC SOS1 hi	1	1	0.773185	ILC cycling
IFNL1	CapEC EDNRB hi	1	1	0.773185	ILC cycling
IFNL1	VenEC IL6+	1	1	0.773185	ILC cycling
IFNL1	VenEC CCL15 hi	1	1	0.773185	ILC cycling
IFNL1	VenEC CCL14 hi	1	1	0.773185	ILC cycling
IFNL1	Cap EC RGS5+EDNRB hi MCAM hi	1	1	0.773185	ILC cycling
IFNL1	VenEC RGS5+ACKR1 hi	1	1	0.773185	ILC cycling
IFNL1	LEC	1	1	0.773185	ILC cycling
IFNL1	Melano IFI27 hi	1	1	0.773185	ILC cycling
IFNL1	Schwann NRXN1 hi	1	1	0.773185	ILC cycling
IFNL1	Schwann LAMP5+	1	1	0.773185	ILC cycling
IFNL1	DC 2 cycling	1	1	0.773185	ILC cycling
IFNL1	LDC	1	1	0.773185	ILC cycling
IFNL1	DC IL1B+	1	1	0.773185	ILC cycling
IFNL1	MΦ IL1B+	1	1	0.773185	ILC cycling
IFNL1	MΦ FNIP2 hi	1	1	0.773185	ILC cycling
IFNL1	MΦ EGR1+	1	1	0.773185	ILC cycling
IFNL1	MΦ C1QA hi	1	1	0.773185	ILC cycling
IFNL1	Mast CDC42EP3 hi	1	1	0.773185	ILC cycling
IFNL1	B Naive/Mem	1	1	0.773185	ILC cycling
IFNL1	Plasmablast	1	1	0.773185	ILC cycling
IFNL1	Plasma IgA	1	1	0.773185	ILC cycling
IFNL1	Plasma IgG	1	1	0.773185	ILC cycling
IFNL1	NK	1	1	0.773185	ILC cycling
IFNL1	ILC	1	1	0.773185	ILC cycling
IFNL1	CD8+ CTL IFNG hi	1	1	0.773185	ILC cycling
IFNL1	Treg	1	1	0.773185	ILC cycling
IFNL1	T CREM lo FOS lo	1	1	0.773185	ILC cycling
IFNL1	Pathological T cells	1	1	0.773185	ILC cycling
IL13	KC 1	1	1	0.434727	ILC cycling
IL13	KC 2	1	1	0.434727	ILC cycling
IL13	KC 3	1	1	0.434727	ILC cycling
IL13	KC 4	1	1	0.434727	ILC cycling
IL13	KC 5	1	1	0.434727	ILC cycling
IL13	Sweat gland 1	1	1	0.434727	ILC cycling
IL13	Sweat gland 2	1	1	0.434727	ILC cycling
IL13	FB papillary	1	1	0.434727	ILC cycling
IL13	FB CCL19+IL4I1+	1	1	0.434727	ILC cycling
IL13	FB CCL19+APOE+	1	1	0.434727	ILC cycling
IL13	FB APOC1+	1	1	0.434727	ILC cycling
IL13	FB CPE+	1	1	0.434727	ILC cycling
IL13	FB CDH19+	1	1	0.434727	ILC cycling
IL13	FB NGFR+	1	1	0.434727	ILC cycling
IL13	FB reticular	1	1	0.434727	ILC cycling
IL13	ArtEC SOS1 hi	1	1	0.434727	ILC cycling
IL13	CapEC EDNRB hi	1	1	0.434727	ILC cycling
IL13	VenEC IL6+	1	1	0.434727	ILC cycling
IL13	VenEC CCL15 hi	1	1	0.434727	ILC cycling
IL13	VenEC CCL14 hi	1	1	0.434727	ILC cycling
IL13	Cap EC RGS5+EDNRB hi MCAM hi	1	1	0.434727	ILC cycling
IL13	VenEC RGS5+ACKR1 hi	1	1	0.434727	ILC cycling
IL13	LEC	1	1	0.434727	ILC cycling
IL13	Melano IFI27 hi	1	1	0.434727	ILC cycling
IL13	Schwann NRXN1 hi	1	1	0.434727	ILC cycling
IL13	Schwann LAMP5+	1	1	0.434727	ILC cycling
IL13	DC 2 cycling	1	1	0.434727	ILC cycling
IL13	LDC	1	1	0.434727	ILC cycling
IL13	DC IL1B+	1	1	0.434727	ILC cycling
IL13	MΦ IL1B+	1	1	0.434727	ILC cycling
IL13	MΦ FNIP2 hi	1	1	0.434727	ILC cycling
IL13	MΦ EGR1+	1	1	0.434727	ILC cycling
IL13	MΦ C1QA hi	1	1	0.434727	ILC cycling
IL13	Mast CDC42EP3 hi	1	1	0.434727	ILC cycling
IL13	B Naive/Mem	1	1	0.434727	ILC cycling
IL13	Plasmablast	1	1	0.434727	ILC cycling
IL13	Plasma IgA	1	1	0.434727	ILC cycling
IL13	Plasma IgG	1	1	0.434727	ILC cycling
IL13	NK	1	1	0.434727	ILC cycling
IL13	ILC	1	1	0.434727	ILC cycling
IL13	CD8+ CTL IFNG hi	1	1	0.434727	ILC cycling
IL13	Treg	1	1	0.434727	ILC cycling
IL13	T CREM lo FOS lo	1	1	0.434727	ILC cycling
IL13	Pathological T cells	1	1	0.434727	ILC cycling
IL15	KC cycling	1	1	-0.0635599	ILC cycling
IL15	Cornified KC 1	1	1	-0.0635599	ILC cycling
IL15	HF	1	1	-0.0635599	ILC cycling
IL15	Sebaceous gland	1	1	-0.0635599	ILC cycling
IL15	Sweat gland 3	1	1	-0.0635599	ILC cycling
IL15	FB GDF10+	1	1	-0.0635599	ILC cycling
IL15	FB DPEP1+	1	1	-0.0635599	ILC cycling
IL15	FB dermal papilla	1	1	-0.0635599	ILC cycling
IL15	PE TGFBI+	1	1	-0.0635599	ILC cycling
IL15	PE RGS hi	1	1	-0.0635599	ILC cycling
IL15	SMC RERGL+	1	1	-0.0635599	ILC cycling
IL15	SMC DES+	1	1	-0.0635599	ILC cycling
IL15	ArtEC ICAM2 hi	1	1	-0.0635599	ILC cycling
IL15	CapEC FABP4+	1	1	-0.0635599	ILC cycling
IL15	CapEC INSR hi	1	1	-0.0635599	ILC cycling
IL15	ArtEC RGS5+IGFBP3+	1	1	-0.0635599	ILC cycling
IL15	CapEC RGS5+FABP4+	1	1	-0.0635599	ILC cycling
IL15	CapEC RGS5+EDNRB hi	1	1	-0.0635599	ILC cycling
IL15	Melano S100A4-	1	1	-0.0635599	ILC cycling
IL15	Melano S100A4+	1	1	-0.0635599	ILC cycling
IL15	Schwann MBP+	1	1	-0.0635599	ILC cycling
IL15	Schwann DCN+	1	1	-0.0635599	ILC cycling
IL15	DC 1	1	1	-0.0635599	ILC cycling
IL15	DC 1 cycling	1	1	-0.0635599	ILC cycling
IL15	DC 2	1	1	-0.0635599	ILC cycling
IL15	DC 2 CD83+	1	1	-0.0635599	ILC cycling
IL15	DC MMP12+	1	1	-0.0635599	ILC cycling
IL15	mmDC	1	1	-0.0635599	ILC cycling
IL15	MΦ STAB1 hi	1	1	-0.0635599	ILC cycling
IL15	MΦ SPP1+	1	1	-0.0635599	ILC cycling
IL15	Neutrophil	1	1	-0.0635599	ILC cycling
IL15	Mast CD69 hi	1	1	-0.0635599	ILC cycling
IL15	Mast CD63 hi	1	1	-0.0635599	ILC cycling
IL15	Mast cycling	1	1	-0.0635599	ILC cycling
IL15	ILC cycling	1	1	-0.0635599	ILC cycling
IL15	γδ T	1	1	-0.0635599	ILC cycling
IL15	CD8+ CTL	1	1	-0.0635599	ILC cycling
IL15	Treg cycling	1	1	-0.0635599	ILC cycling
IL15	T CREM hi	1	1	-0.0635599	ILC cycling
IL15	T FOS hi	1	1	-0.0635599	ILC cycling
IL15	T FOS hi cycling	1	1	-0.0635599	ILC cycling
IL16	KC cycling	1	1	0.608101	ILC cycling
IL16	Cornified KC 1	1	1	0.608101	ILC cycling
IL16	HF	1	1	0.608101	ILC cycling
IL16	Sebaceous gland	1	1	0.608101	ILC cycling
IL16	Sweat gland 3	1	1	0.608101	ILC cycling
IL16	FB GDF10+	1	1	0.608101	ILC cycling
IL16	FB DPEP1+	1	1	0.608101	ILC cycling
IL16	FB dermal papilla	1	1	0.608101	ILC cycling
IL16	PE TGFBI+	1	1	0.608101	ILC cycling
IL16	PE RGS hi	1	1	0.608101	ILC cycling
IL16	SMC RERGL+	1	1	0.608101	ILC cycling
IL16	SMC DES+	1	1	0.608101	ILC cycling
IL16	ArtEC ICAM2 hi	1	1	0.608101	ILC cycling
IL16	CapEC FABP4+	1	1	0.608101	ILC cycling
IL16	CapEC INSR hi	1	1	0.608101	ILC cycling
IL16	ArtEC RGS5+IGFBP3+	1	1	0.608101	ILC cycling
IL16	CapEC RGS5+FABP4+	1	1	0.608101	ILC cycling
IL16	CapEC RGS5+EDNRB hi	1	1	0.608101	ILC cycling
IL16	Melano S100A4-	1	1	0.608101	ILC cycling
IL16	Melano S100A4+	1	1	0.608101	ILC cycling
IL16	Schwann MBP+	1	1	0.608101	ILC cycling
IL16	Schwann DCN+	1	1	0.608101	ILC cycling
IL16	DC 1	1	1	0.608101	ILC cycling
IL16	DC 1 cycling	1	1	0.608101	ILC cycling
IL16	DC 2	1	1	0.608101	ILC cycling
IL16	DC 2 CD83+	1	1	0.608101	ILC cycling
IL16	DC MMP12+	1	1	0.608101	ILC cycling
IL16	mmDC	1	1	0.608101	ILC cycling
IL16	MΦ STAB1 hi	1	1	0.608101	ILC cycling
IL16	MΦ SPP1+	1	1	0.608101	ILC cycling
IL16	Neutrophil	1	1	0.608101	ILC cycling
IL16	Mast CD69 hi	1	1	0.608101	ILC cycling
IL16	Mast CD63 hi	1	1	0.608101	ILC cycling
IL16	Mast cycling	1	1	0.608101	ILC cycling
IL16	ILC cycling	1	1	0.608101	ILC cycling
IL16	γδ T	1	1	0.608101	ILC cycling
IL16	CD8+ CTL	1	1	0.608101	ILC cycling
IL16	Treg cycling	1	1	0.608101	ILC cycling
IL16	T CREM hi	1	1	0.608101	ILC cycling
IL16	T FOS hi	1	1	0.608101	ILC cycling
IL16	T FOS hi cycling	1	1	0.608101	ILC cycling
IL18	KC 1	1	1	-0.339164	ILC cycling
IL18	KC 2	1	1	-0.339164	ILC cycling
IL18	KC 3	1	1	-0.339164	ILC cycling
IL18	KC 4	1	1	-0.339164	ILC cycling
IL18	KC 5	1	1	-0.339164	ILC cycling
IL18	Sweat gland 1	1	1	-0.339164	ILC cycling
IL18	Sweat gland 2	1	1	-0.339164	ILC cycling
IL18	FB papillary	1	1	-0.339164	ILC cycling
IL18	FB CCL19+IL4I1+	1	1	-0.339164	ILC cycling
IL18	FB CCL19+APOE+	1	1	-0.339164	ILC cycling
IL18	FB APOC1+	1	1	-0.339164	ILC cycling
IL18	FB CPE+	1	1	-0.339164	ILC cycling
IL18	FB CDH19+	1	1	-0.339164	ILC cycling
IL18	FB NGFR+	1	1	-0.339164	ILC cycling
IL18	FB reticular	1	1	-0.339164	ILC cycling
IL18	ArtEC SOS1 hi	1	1	-0.339164	ILC cycling
IL18	CapEC EDNRB hi	1	1	-0.339164	ILC cycling
IL18	VenEC IL6+	1	1	-0.339164	ILC cycling
IL18	VenEC CCL15 hi	1	1	-0.339164	ILC cycling
IL18	VenEC CCL14 hi	1	1	-0.339164	ILC cycling
IL18	Cap EC RGS5+EDNRB hi MCAM hi	1	1	-0.339164	ILC cycling
IL18	VenEC RGS5+ACKR1 hi	1	1	-0.339164	ILC cycling
IL18	LEC	1	1	-0.339164	ILC cycling
IL18	Melano IFI27 hi	1	1	-0.339164	ILC cycling
IL18	Schwann NRXN1 hi	1	1	-0.339164	ILC cycling
IL18	Schwann LAMP5+	1	1	-0.339164	ILC cycling
IL18	DC 2 cycling	1	1	-0.339164	ILC cycling
IL18	LDC	1	1	-0.339164	ILC cycling
IL18	DC IL1B+	1	1	-0.339164	ILC cycling
IL18	MΦ IL1B+	1	1	-0.339164	ILC cycling
IL18	MΦ FNIP2 hi	1	1	-0.339164	ILC cycling
IL18	MΦ EGR1+	1	1	-0.339164	ILC cycling
IL18	MΦ C1QA hi	1	1	-0.339164	ILC cycling
IL18	Mast CDC42EP3 hi	1	1	-0.339164	ILC cycling
IL18	B Naive/Mem	1	1	-0.339164	ILC cycling
IL18	Plasmablast	1	1	-0.339164	ILC cycling
IL18	Plasma IgA	1	1	-0.339164	ILC cycling
IL18	Plasma IgG	1	1	-0.339164	ILC cycling
IL18	NK	1	1	-0.339164	ILC cycling
IL18	ILC	1	1	-0.339164	ILC cycling
IL18	CD8+ CTL IFNG hi	1	1	-0.339164	ILC cycling
IL18	Treg	1	1	-0.339164	ILC cycling
IL18	T CREM lo FOS lo	1	1	-0.339164	ILC cycling
IL18	Pathological T cells	1	1	-0.339164	ILC cycling
IL1RN	KC cycling	1	1	-0.182404	ILC cycling
IL1RN	Cornified KC 1	1	1	-0.182404	ILC cycling
IL1RN	HF	1	1	-0.182404	ILC cycling
IL1RN	Sebaceous gland	1	1	-0.182404	ILC cycling
IL1RN	Sweat gland 3	1	1	-0.182404	ILC cycling
IL1RN	FB GDF10+	1	1	-0.182404	ILC cycling
IL1RN	FB DPEP1+	1	1	-0.182404	ILC cycling
IL1RN	FB dermal papilla	1	1	-0.182404	ILC cycling
IL1RN	PE TGFBI+	1	1	-0.182404	ILC cycling
IL1RN	PE RGS hi	1	1	-0.182404	ILC cycling
IL1RN	SMC RERGL+	1	1	-0.182404	ILC cycling
IL1RN	SMC DES+	1	1	-0.182404	ILC cycling
IL1RN	ArtEC ICAM2 hi	1	1	-0.182404	ILC cycling
IL1RN	CapEC FABP4+	1	1	-0.182404	ILC cycling
IL1RN	CapEC INSR hi	1	1	-0.182404	ILC cycling
IL1RN	ArtEC RGS5+IGFBP3+	1	1	-0.182404	ILC cycling
IL1RN	CapEC RGS5+FABP4+	1	1	-0.182404	ILC cycling
IL1RN	CapEC RGS5+EDNRB hi	1	1	-0.182404	ILC cycling
IL1RN	Melano S100A4-	1	1	-0.182404	ILC cycling
IL1RN	Melano S100A4+	1	1	-0.182404	ILC cycling
IL1RN	Schwann MBP+	1	1	-0.182404	ILC cycling
IL1RN	Schwann DCN+	1	1	-0.182404	ILC cycling
IL1RN	DC 1	1	1	-0.182404	ILC cycling
IL1RN	DC 1 cycling	1	1	-0.182404	ILC cycling
IL1RN	DC 2	1	1	-0.182404	ILC cycling
IL1RN	DC 2 CD83+	1	1	-0.182404	ILC cycling
IL1RN	DC MMP12+	1	1	-0.182404	ILC cycling
IL1RN	mmDC	1	1	-0.182404	ILC cycling
IL1RN	MΦ STAB1 hi	1	1	-0.182404	ILC cycling
IL1RN	MΦ SPP1+	1	1	-0.182404	ILC cycling
IL1RN	Neutrophil	1	1	-0.182404	ILC cycling
IL1RN	Mast CD69 hi	1	1	-0.182404	ILC cycling
IL1RN	Mast CD63 hi	1	1	-0.182404	ILC cycling
IL1RN	Mast cycling	1	1	-0.182404	ILC cycling
IL1RN	ILC cycling	1	1	-0.182404	ILC cycling
IL1RN	γδ T	1	1	-0.182404	ILC cycling
IL1RN	CD8+ CTL	1	1	-0.182404	ILC cycling
IL1RN	Treg cycling	1	1	-0.182404	ILC cycling
IL1RN	T CREM hi	1	1	-0.182404	ILC cycling
IL1RN	T FOS hi	1	1	-0.182404	ILC cycling
IL1RN	T FOS hi cycling	1	1	-0.182404	ILC cycling
IL26	KC cycling	1	1	-0.0183672	ILC cycling
IL26	Cornified KC 1	1	1	-0.0183672	ILC cycling
IL26	HF	1	1	-0.0183672	ILC cycling
IL26	Sebaceous gland	1	1	-0.0183672	ILC cycling
IL26	Sweat gland 3	1	1	-0.0183672	ILC cycling
IL26	FB GDF10+	1	1	-0.0183672	ILC cycling
IL26	FB DPEP1+	1	1	-0.0183672	ILC cycling
IL26	FB dermal papilla	1	1	-0.0183672	ILC cycling
IL26	PE TGFBI+	1	1	-0.0183672	ILC cycling
IL26	PE RGS hi	1	1	-0.0183672	ILC cycling
IL26	SMC RERGL+	1	1	-0.0183672	ILC cycling
IL26	SMC DES+	1	1	-0.0183672	ILC cycling
IL26	ArtEC ICAM2 hi	1	1	-0.0183672	ILC cycling
IL26	CapEC FABP4+	1	1	-0.0183672	ILC cycling
IL26	CapEC INSR hi	1	1	-0.0183672	ILC cycling
IL26	ArtEC RGS5+IGFBP3+	1	1	-0.0183672	ILC cycling
IL26	CapEC RGS5+FABP4+	1	1	-0.0183672	ILC cycling
IL26	CapEC RGS5+EDNRB hi	1	1	-0.0183672	ILC cycling
IL26	Melano S100A4-	1	1	-0.0183672	ILC cycling
IL26	Melano S100A4+	1	1	-0.0183672	ILC cycling
IL26	Schwann MBP+	1	1	-0.0183672	ILC cycling
IL26	Schwann DCN+	1	1	-0.0183672	ILC cycling
IL26	DC 1	1	1	-0.0183672	ILC cycling
IL26	DC 1 cycling	1	1	-0.0183672	ILC cycling
IL26	DC 2	1	1	-0.0183672	ILC cycling
IL26	DC 2 CD83+	1	1	-0.0183672	ILC cycling
IL26	DC MMP12+	1	1	-0.0183672	ILC cycling
IL26	mmDC	1	1	-0.0183672	ILC cycling
IL26	MΦ STAB1 hi	1	1	-0.0183672	ILC cycling
IL26	MΦ SPP1+	1	1	-0.0183672	ILC cycling
IL26	Neutrophil	1	1	-0.0183672	ILC cycling
IL26	Mast CD69 hi	1	1	-0.0183672	ILC cycling
IL26	Mast CD63 hi	1	1	-0.0183672	ILC cycling
IL26	Mast cycling	1	1	-0.0183672	ILC cycling
IL26	ILC cycling	1	1	-0.0183672	ILC cycling
IL26	γδ T	1	1	-0.0183672	ILC cycling
IL26	CD8+ CTL	1	1	-0.0183672	ILC cycling
IL26	Treg cycling	1	1	-0.0183672	ILC cycling
IL26	T CREM hi	1	1	-0.0183672	ILC cycling
IL26	T FOS hi	1	1	-0.0183672	ILC cycling
IL26	T FOS hi cycling	1	1	-0.0183672	ILC cycling
IL3	KC cycling	1	1	0.0419326	ILC cycling
IL3	Cornified KC 1	1	1	0.0419326	ILC cycling
IL3	HF	1	1	0.0419326	ILC cycling
IL3	Sebaceous gland	1	1	0.0419326	ILC cycling
IL3	Sweat gland 3	1	1	0.0419326	ILC cycling
IL3	FB GDF10+	1	1	0.0419326	ILC cycling
IL3	FB DPEP1+	1	1	0.0419326	ILC cycling
IL3	FB dermal papilla	1	1	0.0419326	ILC cycling
IL3	PE TGFBI+	1	1	0.0419326	ILC cycling
IL3	PE RGS hi	1	1	0.0419326	ILC cycling
IL3	SMC RERGL+	1	1	0.0419326	ILC cycling
IL3	SMC DES+	1	1	0.0419326	ILC cycling
IL3	ArtEC ICAM2 hi	1	1	0.0419326	ILC cycling
IL3	CapEC FABP4+	1	1	0.0419326	ILC cycling
IL3	CapEC INSR hi	1	1	0.0419326	ILC cycling
IL3	ArtEC RGS5+IGFBP3+	1	1	0.0419326	ILC cycling
IL3	CapEC RGS5+FABP4+	1	1	0.0419326	ILC cycling
IL3	CapEC RGS5+EDNRB hi	1	1	0.0419326	ILC cycling
IL3	Melano S100A4-	1	1	0.0419326	ILC cycling
IL3	Melano S100A4+	1	1	0.0419326	ILC cycling
IL3	Schwann MBP+	1	1	0.0419326	ILC cycling
IL3	Schwann DCN+	1	1	0.0419326	ILC cycling
IL3	DC 1	1	1	0.0419326	ILC cycling
IL3	DC 1 cycling	1	1	0.0419326	ILC cycling
IL3	DC 2	1	1	0.0419326	ILC cycling
IL3	DC 2 CD83+	1	1	0.0419326	ILC cycling
IL3	DC MMP12+	1	1	0.0419326	ILC cycling
IL3	mmDC	1	1	0.0419326	ILC cycling
IL3	MΦ STAB1 hi	1	1	0.0419326	ILC cycling
IL3	MΦ SPP1+	1	1	0.0419326	ILC cycling
IL3	Neutrophil	1	1	0.0419326	ILC cycling
IL3	Mast CD69 hi	1	1	0.0419326	ILC cycling
IL3	Mast CD63 hi	1	1	0.0419326	ILC cycling
IL3	Mast cycling	1	1	0.0419326	ILC cycling
IL3	ILC cycling	1	1	0.0419326	ILC cycling
IL3	γδ T	1	1	0.0419326	ILC cycling
IL3	CD8+ CTL	1	1	0.0419326	ILC cycling
IL3	Treg cycling	1	1	0.0419326	ILC cycling
IL3	T CREM hi	1	1	0.0419326	ILC cycling
IL3	T FOS hi	1	1	0.0419326	ILC cycling
IL3	T FOS hi cycling	1	1	0.0419326	ILC cycling
IL36G	KC 1	1	1	0.339515	ILC cycling
IL36G	KC 2	1	1	0.339515	ILC cycling
IL36G	KC 3	1	1	0.339515	ILC cycling
IL36G	KC 4	1	1	0.339515	ILC cycling
IL36G	KC 5	1	1	0.339515	ILC cycling
IL36G	Sweat gland 1	1	1	0.339515	ILC cycling
IL36G	Sweat gland 2	1	1	0.339515	ILC cycling
IL36G	FB papillary	1	1	0.339515	ILC cycling
IL36G	FB CCL19+IL4I1+	1	1	0.339515	ILC cycling
IL36G	FB CCL19+APOE+	1	1	0.339515	ILC cycling
IL36G	FB APOC1+	1	1	0.339515	ILC cycling
IL36G	FB CPE+	1	1	0.339515	ILC cycling
IL36G	FB CDH19+	1	1	0.339515	ILC cycling
IL36G	FB NGFR+	1	1	0.339515	ILC cycling
IL36G	FB reticular	1	1	0.339515	ILC cycling
IL36G	ArtEC SOS1 hi	1	1	0.339515	ILC cycling
IL36G	CapEC EDNRB hi	1	1	0.339515	ILC cycling
IL36G	VenEC IL6+	1	1	0.339515	ILC cycling
IL36G	VenEC CCL15 hi	1	1	0.339515	ILC cycling
IL36G	VenEC CCL14 hi	1	1	0.339515	ILC cycling
IL36G	Cap EC RGS5+EDNRB hi MCAM hi	1	1	0.339515	ILC cycling
IL36G	VenEC RGS5+ACKR1 hi	1	1	0.339515	ILC cycling
IL36G	LEC	1	1	0.339515	ILC cycling
IL36G	Melano IFI27 hi	1	1	0.339515	ILC cycling
IL36G	Schwann NRXN1 hi	1	1	0.339515	ILC cycling
IL36G	Schwann LAMP5+	1	1	0.339515	ILC cycling
IL36G	DC 2 cycling	1	1	0.339515	ILC cycling
IL36G	LDC	1	1	0.339515	ILC cycling
IL36G	DC IL1B+	1	1	0.339515	ILC cycling
IL36G	MΦ IL1B+	1	1	0.339515	ILC cycling
IL36G	MΦ FNIP2 hi	1	1	0.339515	ILC cycling
IL36G	MΦ EGR1+	1	1	0.339515	ILC cycling
IL36G	MΦ C1QA hi	1	1	0.339515	ILC cycling
IL36G	Mast CDC42EP3 hi	1	1	0.339515	ILC cycling
IL36G	B Naive/Mem	1	1	0.339515	ILC cycling
IL36G	Plasmablast	1	1	0.339515	ILC cycling
IL36G	Plasma IgA	1	1	0.339515	ILC cycling
IL36G	Plasma IgG	1	1	0.339515	ILC cycling
IL36G	NK	1	1	0.339515	ILC cycling
IL36G	ILC	1	1	0.339515	ILC cycling
IL36G	CD8+ CTL IFNG hi	1	1	0.339515	ILC cycling
IL36G	Treg	1	1	0.339515	ILC cycling
IL36G	T CREM lo FOS lo	1	1	0.339515	ILC cycling
IL36G	Pathological T cells	1	1	0.339515	ILC cycling
IL7	KC 1	1	1	0.192769	ILC cycling
IL7	KC 2	1	1	0.192769	ILC cycling
IL7	KC 3	1	1	0.192769	ILC cycling
IL7	KC 4	1	1	0.192769	ILC cycling
IL7	KC 5	1	1	0.192769	ILC cycling
IL7	Sweat gland 1	1	1	0.192769	ILC cycling
IL7	Sweat gland 2	1	1	0.192769	ILC cycling
IL7	FB papillary	1	1	0.192769	ILC cycling
IL7	FB CCL19+IL4I1+	1	1	0.192769	ILC cycling
IL7	FB CCL19+APOE+	1	1	0.192769	ILC cycling
IL7	FB APOC1+	1	1	0.192769	ILC cycling
IL7	FB CPE+	1	1	0.192769	ILC cycling
IL7	FB CDH19+	1	1	0.192769	ILC cycling
IL7	FB NGFR+	1	1	0.192769	ILC cycling
IL7	FB reticular	1	1	0.192769	ILC cycling
IL7	ArtEC SOS1 hi	1	1	0.192769	ILC cycling
IL7	CapEC EDNRB hi	1	1	0.192769	ILC cycling
IL7	VenEC IL6+	1	1	0.192769	ILC cycling
IL7	VenEC CCL15 hi	1	1	0.192769	ILC cycling
IL7	VenEC CCL14 hi	1	1	0.192769	ILC cycling
IL7	Cap EC RGS5+EDNRB hi MCAM hi	1	1	0.192769	ILC cycling
IL7	VenEC RGS5+ACKR1 hi	1	1	0.192769	ILC cycling
IL7	LEC	1	1	0.192769	ILC cycling
IL7	Melano IFI27 hi	1	1	0.192769	ILC cycling
IL7	Schwann NRXN1 hi	1	1	0.192769	ILC cycling
IL7	Schwann LAMP5+	1	1	0.192769	ILC cycling
IL7	DC 2 cycling	1	1	0.192769	ILC cycling
IL7	LDC	1	1	0.192769	ILC cycling
IL7	DC IL1B+	1	1	0.192769	ILC cycling
IL7	MΦ IL1B+	1	1	0.192769	ILC cycling
IL7	MΦ FNIP2 hi	1	1	0.192769	ILC cycling
IL7	MΦ EGR1+	1	1	0.192769	ILC cycling
IL7	MΦ C1QA hi	1	1	0.192769	ILC cycling
IL7	Mast CDC42EP3 hi	1	1	0.192769	ILC cycling
IL7	B Naive/Mem	1	1	0.192769	ILC cycling
IL7	Plasmablast	1	1	0.192769	ILC cycling
IL7	Plasma IgA	1	1	0.192769	ILC cycling
IL7	Plasma IgG	1	1	0.192769	ILC cycling
IL7	NK	1	1	0.192769	ILC cycling
IL7	ILC	1	1	0.192769	ILC cycling
IL7	CD8+ CTL IFNG hi	1	1	0.192769	ILC cycling
IL7	Treg	1	1	0.192769	ILC cycling
IL7	T CREM lo FOS lo	1	1	0.192769	ILC cycling
IL7	Pathological T cells	1	1	0.192769	ILC cycling
INHBA	KC cycling	1	1	-0.119608	ILC cycling
INHBA	Cornified KC 1	1	1	-0.119608	ILC cycling
INHBA	HF	1	1	-0.119608	ILC cycling
INHBA	Sebaceous gland	1	1	-0.119608	ILC cycling
INHBA	Sweat gland 3	1	1	-0.119608	ILC cycling
INHBA	FB GDF10+	1	1	-0.119608	ILC cycling
INHBA	FB DPEP1+	1	1	-0.119608	ILC cycling
INHBA	FB dermal papilla	1	1	-0.119608	ILC cycling
INHBA	PE TGFBI+	1	1	-0.119608	ILC cycling
INHBA	PE RGS hi	1	1	-0.119608	ILC cycling
INHBA	SMC RERGL+	1	1	-0.119608	ILC cycling
INHBA	SMC DES+	1	1	-0.119608	ILC cycling
INHBA	ArtEC ICAM2 hi	1	1	-0.119608	ILC cycling
INHBA	CapEC FABP4+	1	1	-0.119608	ILC cycling
INHBA	CapEC INSR hi	1	1	-0.119608	ILC cycling
INHBA	ArtEC RGS5+IGFBP3+	1	1	-0.119608	ILC cycling
INHBA	CapEC RGS5+FABP4+	1	1	-0.119608	ILC cycling
INHBA	CapEC RGS5+EDNRB hi	1	1	-0.119608	ILC cycling
INHBA	Melano S100A4-	1	1	-0.119608	ILC cycling
INHBA	Melano S100A4+	1	1	-0.119608	ILC cycling
INHBA	Schwann MBP+	1	1	-0.119608	ILC cycling
INHBA	Schwann DCN+	1	1	-0.119608	ILC cycling
INHBA	DC 1	1	1	-0.119608	ILC cycling
INHBA	DC 1 cycling	1	1	-0.119608	ILC cycling
INHBA	DC 2	1	1	-0.119608	ILC cycling
INHBA	DC 2 CD83+	1	1	-0.119608	ILC cycling
INHBA	DC MMP12+	1	1	-0.119608	ILC cycling
INHBA	mmDC	1	1	-0.119608	ILC cycling
INHBA	MΦ STAB1 hi	1	1	-0.119608	ILC cycling
INHBA	MΦ SPP1+	1	1	-0.119608	ILC cycling
INHBA	Neutrophil	1	1	-0.119608	ILC cycling
INHBA	Mast CD69 hi	1	1	-0.119608	ILC cycling
INHBA	Mast CD63 hi	1	1	-0.119608	ILC cycling
INHBA	Mast cycling	1	1	-0.119608	ILC cycling
INHBA	ILC cycling	1	1	-0.119608	ILC cycling
INHBA	γδ T	1	1	-0.119608	ILC cycling
INHBA	CD8+ CTL	1	1	-0.119608	ILC cycling
INHBA	Treg cycling	1	1	-0.119608	ILC cycling
INHBA	T CREM hi	1	1	-0.119608	ILC cycling
INHBA	T FOS hi	1	1	-0.119608	ILC cycling
INHBA	T FOS hi cycling	1	1	-0.119608	ILC cycling
ITGA1	KC cycling	1	1	-0.124728	ILC cycling
ITGA1	Cornified KC 1	1	1	-0.124728	ILC cycling
ITGA1	HF	1	1	-0.124728	ILC cycling
ITGA1	Sebaceous gland	1	1	-0.124728	ILC cycling
ITGA1	Sweat gland 3	1	1	-0.124728	ILC cycling
ITGA1	FB GDF10+	1	1	-0.124728	ILC cycling
ITGA1	FB DPEP1+	1	1	-0.124728	ILC cycling
ITGA1	FB dermal papilla	1	1	-0.124728	ILC cycling
ITGA1	PE TGFBI+	1	1	-0.124728	ILC cycling
ITGA1	PE RGS hi	1	1	-0.124728	ILC cycling
ITGA1	SMC RERGL+	1	1	-0.124728	ILC cycling
ITGA1	SMC DES+	1	1	-0.124728	ILC cycling
ITGA1	ArtEC ICAM2 hi	1	1	-0.124728	ILC cycling
ITGA1	CapEC FABP4+	1	1	-0.124728	ILC cycling
ITGA1	CapEC INSR hi	1	1	-0.124728	ILC cycling
ITGA1	ArtEC RGS5+IGFBP3+	1	1	-0.124728	ILC cycling
ITGA1	CapEC RGS5+FABP4+	1	1	-0.124728	ILC cycling
ITGA1	CapEC RGS5+EDNRB hi	1	1	-0.124728	ILC cycling
ITGA1	Melano S100A4-	1	1	-0.124728	ILC cycling
ITGA1	Melano S100A4+	1	1	-0.124728	ILC cycling
ITGA1	Schwann MBP+	1	1	-0.124728	ILC cycling
ITGA1	Schwann DCN+	1	1	-0.124728	ILC cycling
ITGA1	DC 1	1	1	-0.124728	ILC cycling
ITGA1	DC 1 cycling	1	1	-0.124728	ILC cycling
ITGA1	DC 2	1	1	-0.124728	ILC cycling
ITGA1	DC 2 CD83+	1	1	-0.124728	ILC cycling
ITGA1	DC MMP12+	1	1	-0.124728	ILC cycling
ITGA1	mmDC	1	1	-0.124728	ILC cycling
ITGA1	MΦ STAB1 hi	1	1	-0.124728	ILC cycling
ITGA1	MΦ SPP1+	1	1	-0.124728	ILC cycling
ITGA1	Neutrophil	1	1	-0.124728	ILC cycling
ITGA1	Mast CD69 hi	1	1	-0.124728	ILC cycling
ITGA1	Mast CD63 hi	1	1	-0.124728	ILC cycling
ITGA1	Mast cycling	1	1	-0.124728	ILC cycling
ITGA1	ILC cycling	1	1	-0.124728	ILC cycling
ITGA1	γδ T	1	1	-0.124728	ILC cycling
ITGA1	CD8+ CTL	1	1	-0.124728	ILC cycling
ITGA1	Treg cycling	1	1	-0.124728	ILC cycling
ITGA1	T CREM hi	1	1	-0.124728	ILC cycling
ITGA1	T FOS hi	1	1	-0.124728	ILC cycling
ITGA1	T FOS hi cycling	1	1	-0.124728	ILC cycling
ITGA10	KC cycling	1	1	-0.0892468	ILC cycling
ITGA10	Cornified KC 1	1	1	-0.0892468	ILC cycling
ITGA10	HF	1	1	-0.0892468	ILC cycling
ITGA10	Sebaceous gland	1	1	-0.0892468	ILC cycling
ITGA10	Sweat gland 3	1	1	-0.0892468	ILC cycling
ITGA10	FB GDF10+	1	1	-0.0892468	ILC cycling
ITGA10	FB DPEP1+	1	1	-0.0892468	ILC cycling
ITGA10	FB dermal papilla	1	1	-0.0892468	ILC cycling
ITGA10	PE TGFBI+	1	1	-0.0892468	ILC cycling
ITGA10	PE RGS hi	1	1	-0.0892468	ILC cycling
ITGA10	SMC RERGL+	1	1	-0.0892468	ILC cycling
ITGA10	SMC DES+	1	1	-0.0892468	ILC cycling
ITGA10	ArtEC ICAM2 hi	1	1	-0.0892468	ILC cycling
ITGA10	CapEC FABP4+	1	1	-0.0892468	ILC cycling
ITGA10	CapEC INSR hi	1	1	-0.0892468	ILC cycling
ITGA10	ArtEC RGS5+IGFBP3+	1	1	-0.0892468	ILC cycling
ITGA10	CapEC RGS5+FABP4+	1	1	-0.0892468	ILC cycling
ITGA10	CapEC RGS5+EDNRB hi	1	1	-0.0892468	ILC cycling
ITGA10	Melano S100A4-	1	1	-0.0892468	ILC cycling
ITGA10	Melano S100A4+	1	1	-0.0892468	ILC cycling
ITGA10	Schwann MBP+	1	1	-0.0892468	ILC cycling
ITGA10	Schwann DCN+	1	1	-0.0892468	ILC cycling
ITGA10	DC 1	1	1	-0.0892468	ILC cycling
ITGA10	DC 1 cycling	1	1	-0.0892468	ILC cycling
ITGA10	DC 2	1	1	-0.0892468	ILC cycling
ITGA10	DC 2 CD83+	1	1	-0.0892468	ILC cycling
ITGA10	DC MMP12+	1	1	-0.0892468	ILC cycling
ITGA10	mmDC	1	1	-0.0892468	ILC cycling
ITGA10	MΦ STAB1 hi	1	1	-0.0892468	ILC cycling
ITGA10	MΦ SPP1+	1	1	-0.0892468	ILC cycling
ITGA10	Neutrophil	1	1	-0.0892468	ILC cycling
ITGA10	Mast CD69 hi	1	1	-0.0892468	ILC cycling
ITGA10	Mast CD63 hi	1	1	-0.0892468	ILC cycling
ITGA10	Mast cycling	1	1	-0.0892468	ILC cycling
ITGA10	ILC cycling	1	1	-0.0892468	ILC cycling
ITGA10	γδ T	1	1	-0.0892468	ILC cycling
ITGA10	CD8+ CTL	1	1	-0.0892468	ILC cycling
ITGA10	Treg cycling	1	1	-0.0892468	ILC cycling
ITGA10	T CREM hi	1	1	-0.0892468	ILC cycling
ITGA10	T FOS hi	1	1	-0.0892468	ILC cycling
ITGA10	T FOS hi cycling	1	1	-0.0892468	ILC cycling
ITGA11	KC cycling	1	1	-0.149026	ILC cycling
ITGA11	Cornified KC 1	1	1	-0.149026	ILC cycling
ITGA11	HF	1	1	-0.149026	ILC cycling
ITGA11	Sebaceous gland	1	1	-0.149026	ILC cycling
ITGA11	Sweat gland 3	1	1	-0.149026	ILC cycling
ITGA11	FB GDF10+	1	1	-0.149026	ILC cycling
ITGA11	FB DPEP1+	1	1	-0.149026	ILC cycling
ITGA11	FB dermal papilla	1	1	-0.149026	ILC cycling
ITGA11	PE TGFBI+	1	1	-0.149026	ILC cycling
ITGA11	PE RGS hi	1	1	-0.149026	ILC cycling
ITGA11	SMC RERGL+	1	1	-0.149026	ILC cycling
ITGA11	SMC DES+	1	1	-0.149026	ILC cycling
ITGA11	ArtEC ICAM2 hi	1	1	-0.149026	ILC cycling
ITGA11	CapEC FABP4+	1	1	-0.149026	ILC cycling
ITGA11	CapEC INSR hi	1	1	-0.149026	ILC cycling
ITGA11	ArtEC RGS5+IGFBP3+	1	1	-0.149026	ILC cycling
ITGA11	CapEC RGS5+FABP4+	1	1	-0.149026	ILC cycling
ITGA11	CapEC RGS5+EDNRB hi	1	1	-0.149026	ILC cycling
ITGA11	Melano S100A4-	1	1	-0.149026	ILC cycling
ITGA11	Melano S100A4+	1	1	-0.149026	ILC cycling
ITGA11	Schwann MBP+	1	1	-0.149026	ILC cycling
ITGA11	Schwann DCN+	1	1	-0.149026	ILC cycling
ITGA11	DC 1	1	1	-0.149026	ILC cycling
ITGA11	DC 1 cycling	1	1	-0.149026	ILC cycling
ITGA11	DC 2	1	1	-0.149026	ILC cycling
ITGA11	DC 2 CD83+	1	1	-0.149026	ILC cycling
ITGA11	DC MMP12+	1	1	-0.149026	ILC cycling
ITGA11	mmDC	1	1	-0.149026	ILC cycling
ITGA11	MΦ STAB1 hi	1	1	-0.149026	ILC cycling
ITGA11	MΦ SPP1+	1	1	-0.149026	ILC cycling
ITGA11	Neutrophil	1	1	-0.149026	ILC cycling
ITGA11	Mast CD69 hi	1	1	-0.149026	ILC cycling
ITGA11	Mast CD63 hi	1	1	-0.149026	ILC cycling
ITGA11	Mast cycling	1	1	-0.149026	ILC cycling
ITGA11	ILC cycling	1	1	-0.149026	ILC cycling
ITGA11	γδ T	1	1	-0.149026	ILC cycling
ITGA11	CD8+ CTL	1	1	-0.149026	ILC cycling
ITGA11	Treg cycling	1	1	-0.149026	ILC cycling
ITGA11	T CREM hi	1	1	-0.149026	ILC cycling
ITGA11	T FOS hi	1	1	-0.149026	ILC cycling
ITGA11	T FOS hi cycling	1	1	-0.149026	ILC cycling
ITGA3	KC 1	1	1	-0.196643	ILC cycling
ITGA3	KC 2	1	1	-0.196643	ILC cycling
ITGA3	KC 3	1	1	-0.196643	ILC cycling
ITGA3	KC 4	1	1	-0.196643	ILC cycling
ITGA3	KC 5	1	1	-0.196643	ILC cycling
ITGA3	Sweat gland 1	1	1	-0.196643	ILC cycling
ITGA3	Sweat gland 2	1	1	-0.196643	ILC cycling
ITGA3	FB papillary	1	1	-0.196643	ILC cycling
ITGA3	FB CCL19+IL4I1+	1	1	-0.196643	ILC cycling
ITGA3	FB CCL19+APOE+	1	1	-0.196643	ILC cycling
ITGA3	FB APOC1+	1	1	-0.196643	ILC cycling
ITGA3	FB CPE+	1	1	-0.196643	ILC cycling
ITGA3	FB CDH19+	1	1	-0.196643	ILC cycling
ITGA3	FB NGFR+	1	1	-0.196643	ILC cycling
ITGA3	FB reticular	1	1	-0.196643	ILC cycling
ITGA3	ArtEC SOS1 hi	1	1	-0.196643	ILC cycling
ITGA3	CapEC EDNRB hi	1	1	-0.196643	ILC cycling
ITGA3	VenEC IL6+	1	1	-0.196643	ILC cycling
ITGA3	VenEC CCL15 hi	1	1	-0.196643	ILC cycling
ITGA3	VenEC CCL14 hi	1	1	-0.196643	ILC cycling
ITGA3	Cap EC RGS5+EDNRB hi MCAM hi	1	1	-0.196643	ILC cycling
ITGA3	VenEC RGS5+ACKR1 hi	1	1	-0.196643	ILC cycling
ITGA3	LEC	1	1	-0.196643	ILC cycling
ITGA3	Melano IFI27 hi	1	1	-0.196643	ILC cycling
ITGA3	Schwann NRXN1 hi	1	1	-0.196643	ILC cycling
ITGA3	Schwann LAMP5+	1	1	-0.196643	ILC cycling
ITGA3	DC 2 cycling	1	1	-0.196643	ILC cycling
ITGA3	LDC	1	1	-0.196643	ILC cycling
ITGA3	DC IL1B+	1	1	-0.196643	ILC cycling
ITGA3	MΦ IL1B+	1	1	-0.196643	ILC cycling
ITGA3	MΦ FNIP2 hi	1	1	-0.196643	ILC cycling
ITGA3	MΦ EGR1+	1	1	-0.196643	ILC cycling
ITGA3	MΦ C1QA hi	1	1	-0.196643	ILC cycling
ITGA3	Mast CDC42EP3 hi	1	1	-0.196643	ILC cycling
ITGA3	B Naive/Mem	1	1	-0.196643	ILC cycling
ITGA3	Plasmablast	1	1	-0.196643	ILC cycling
ITGA3	Plasma IgA	1	1	-0.196643	ILC cycling
ITGA3	Plasma IgG	1	1	-0.196643	ILC cycling
ITGA3	NK	1	1	-0.196643	ILC cycling
ITGA3	ILC	1	1	-0.196643	ILC cycling
ITGA3	CD8+ CTL IFNG hi	1	1	-0.196643	ILC cycling
ITGA3	Treg	1	1	-0.196643	ILC cycling
ITGA3	T CREM lo FOS lo	1	1	-0.196643	ILC cycling
ITGA3	Pathological T cells	1	1	-0.196643	ILC cycling
ITGA4	KC cycling	1	1	0.0601704	ILC cycling
ITGA4	Cornified KC 1	1	1	0.0601704	ILC cycling
ITGA4	HF	1	1	0.0601704	ILC cycling
ITGA4	Sebaceous gland	1	1	0.0601704	ILC cycling
ITGA4	Sweat gland 3	1	1	0.0601704	ILC cycling
ITGA4	FB GDF10+	1	1	0.0601704	ILC cycling
ITGA4	FB DPEP1+	1	1	0.0601704	ILC cycling
ITGA4	FB dermal papilla	1	1	0.0601704	ILC cycling
ITGA4	PE TGFBI+	1	1	0.0601704	ILC cycling
ITGA4	PE RGS hi	1	1	0.0601704	ILC cycling
ITGA4	SMC RERGL+	1	1	0.0601704	ILC cycling
ITGA4	SMC DES+	1	1	0.0601704	ILC cycling
ITGA4	ArtEC ICAM2 hi	1	1	0.0601704	ILC cycling
ITGA4	CapEC FABP4+	1	1	0.0601704	ILC cycling
ITGA4	CapEC INSR hi	1	1	0.0601704	ILC cycling
ITGA4	ArtEC RGS5+IGFBP3+	1	1	0.0601704	ILC cycling
ITGA4	CapEC RGS5+FABP4+	1	1	0.0601704	ILC cycling
ITGA4	CapEC RGS5+EDNRB hi	1	1	0.0601704	ILC cycling
ITGA4	Melano S100A4-	1	1	0.0601704	ILC cycling
ITGA4	Melano S100A4+	1	1	0.0601704	ILC cycling
ITGA4	Schwann MBP+	1	1	0.0601704	ILC cycling
ITGA4	Schwann DCN+	1	1	0.0601704	ILC cycling
ITGA4	DC 1	1	1	0.0601704	ILC cycling
ITGA4	DC 1 cycling	1	1	0.0601704	ILC cycling
ITGA4	DC 2	1	1	0.0601704	ILC cycling
ITGA4	DC 2 CD83+	1	1	0.0601704	ILC cycling
ITGA4	DC MMP12+	1	1	0.0601704	ILC cycling
ITGA4	mmDC	1	1	0.0601704	ILC cycling
ITGA4	MΦ STAB1 hi	1	1	0.0601704	ILC cycling
ITGA4	MΦ SPP1+	1	1	0.0601704	ILC cycling
ITGA4	Neutrophil	1	1	0.0601704	ILC cycling
ITGA4	Mast CD69 hi	1	1	0.0601704	ILC cycling
ITGA4	Mast CD63 hi	1	1	0.0601704	ILC cycling
ITGA4	Mast cycling	1	1	0.0601704	ILC cycling
ITGA4	ILC cycling	1	1	0.0601704	ILC cycling
ITGA4	γδ T	1	1	0.0601704	ILC cycling
ITGA4	CD8+ CTL	1	1	0.0601704	ILC cycling
ITGA4	Treg cycling	1	1	0.0601704	ILC cycling
ITGA4	T CREM hi	1	1	0.0601704	ILC cycling
ITGA4	T FOS hi	1	1	0.0601704	ILC cycling
ITGA4	T FOS hi cycling	1	1	0.0601704	ILC cycling
ITGA5	KC cycling	1	1	-0.267042	ILC cycling
ITGA5	Cornified KC 1	1	1	-0.267042	ILC cycling
ITGA5	HF	1	1	-0.267042	ILC cycling
ITGA5	Sebaceous gland	1	1	-0.267042	ILC cycling
ITGA5	Sweat gland 3	1	1	-0.267042	ILC cycling
ITGA5	FB GDF10+	1	1	-0.267042	ILC cycling
ITGA5	FB DPEP1+	1	1	-0.267042	ILC cycling
ITGA5	FB dermal papilla	1	1	-0.267042	ILC cycling
ITGA5	PE TGFBI+	1	1	-0.267042	ILC cycling
ITGA5	PE RGS hi	1	1	-0.267042	ILC cycling
ITGA5	SMC RERGL+	1	1	-0.267042	ILC cycling
ITGA5	SMC DES+	1	1	-0.267042	ILC cycling
ITGA5	ArtEC ICAM2 hi	1	1	-0.267042	ILC cycling
ITGA5	CapEC FABP4+	1	1	-0.267042	ILC cycling
ITGA5	CapEC INSR hi	1	1	-0.267042	ILC cycling
ITGA5	ArtEC RGS5+IGFBP3+	1	1	-0.267042	ILC cycling
ITGA5	CapEC RGS5+FABP4+	1	1	-0.267042	ILC cycling
ITGA5	CapEC RGS5+EDNRB hi	1	1	-0.267042	ILC cycling
ITGA5	Melano S100A4-	1	1	-0.267042	ILC cycling
ITGA5	Melano S100A4+	1	1	-0.267042	ILC cycling
ITGA5	Schwann MBP+	1	1	-0.267042	ILC cycling
ITGA5	Schwann DCN+	1	1	-0.267042	ILC cycling
ITGA5	DC 1	1	1	-0.267042	ILC cycling
ITGA5	DC 1 cycling	1	1	-0.267042	ILC cycling
ITGA5	DC 2	1	1	-0.267042	ILC cycling
ITGA5	DC 2 CD83+	1	1	-0.267042	ILC cycling
ITGA5	DC MMP12+	1	1	-0.267042	ILC cycling
ITGA5	mmDC	1	1	-0.267042	ILC cycling
ITGA5	MΦ STAB1 hi	1	1	-0.267042	ILC cycling
ITGA5	MΦ SPP1+	1	1	-0.267042	ILC cycling
ITGA5	Neutrophil	1	1	-0.267042	ILC cycling
ITGA5	Mast CD69 hi	1	1	-0.267042	ILC cycling
ITGA5	Mast CD63 hi	1	1	-0.267042	ILC cycling
ITGA5	Mast cycling	1	1	-0.267042	ILC cycling
ITGA5	ILC cycling	1	1	-0.267042	ILC cycling
ITGA5	γδ T	1	1	-0.267042	ILC cycling
ITGA5	CD8+ CTL	1	1	-0.267042	ILC cycling
ITGA5	Treg cycling	1	1	-0.267042	ILC cycling
ITGA5	T CREM hi	1	1	-0.267042	ILC cycling
ITGA5	T FOS hi	1	1	-0.267042	ILC cycling
ITGA5	T FOS hi cycling	1	1	-0.267042	ILC cycling
ITGA6	KC 1	1	1	-0.333712	ILC cycling
ITGA6	KC 2	1	1	-0.333712	ILC cycling
ITGA6	KC 3	1	1	-0.333712	ILC cycling
ITGA6	KC 4	1	1	-0.333712	ILC cycling
ITGA6	KC 5	1	1	-0.333712	ILC cycling
ITGA6	Sweat gland 1	1	1	-0.333712	ILC cycling
ITGA6	Sweat gland 2	1	1	-0.333712	ILC cycling
ITGA6	FB papillary	1	1	-0.333712	ILC cycling
ITGA6	FB CCL19+IL4I1+	1	1	-0.333712	ILC cycling
ITGA6	FB CCL19+APOE+	1	1	-0.333712	ILC cycling
ITGA6	FB APOC1+	1	1	-0.333712	ILC cycling
ITGA6	FB CPE+	1	1	-0.333712	ILC cycling
ITGA6	FB CDH19+	1	1	-0.333712	ILC cycling
ITGA6	FB NGFR+	1	1	-0.333712	ILC cycling
ITGA6	FB reticular	1	1	-0.333712	ILC cycling
ITGA6	ArtEC SOS1 hi	1	1	-0.333712	ILC cycling
ITGA6	CapEC EDNRB hi	1	1	-0.333712	ILC cycling
ITGA6	VenEC IL6+	1	1	-0.333712	ILC cycling
ITGA6	VenEC CCL15 hi	1	1	-0.333712	ILC cycling
ITGA6	VenEC CCL14 hi	1	1	-0.333712	ILC cycling
ITGA6	Cap EC RGS5+EDNRB hi MCAM hi	1	1	-0.333712	ILC cycling
ITGA6	VenEC RGS5+ACKR1 hi	1	1	-0.333712	ILC cycling
ITGA6	LEC	1	1	-0.333712	ILC cycling
ITGA6	Melano IFI27 hi	1	1	-0.333712	ILC cycling
ITGA6	Schwann NRXN1 hi	1	1	-0.333712	ILC cycling
ITGA6	Schwann LAMP5+	1	1	-0.333712	ILC cycling
ITGA6	DC 2 cycling	1	1	-0.333712	ILC cycling
ITGA6	LDC	1	1	-0.333712	ILC cycling
ITGA6	DC IL1B+	1	1	-0.333712	ILC cycling
ITGA6	MΦ IL1B+	1	1	-0.333712	ILC cycling
ITGA6	MΦ FNIP2 hi	1	1	-0.333712	ILC cycling
ITGA6	MΦ EGR1+	1	1	-0.333712	ILC cycling
ITGA6	MΦ C1QA hi	1	1	-0.333712	ILC cycling
ITGA6	Mast CDC42EP3 hi	1	1	-0.333712	ILC cycling
ITGA6	B Naive/Mem	1	1	-0.333712	ILC cycling
ITGA6	Plasmablast	1	1	-0.333712	ILC cycling
ITGA6	Plasma IgA	1	1	-0.333712	ILC cycling
ITGA6	Plasma IgG	1	1	-0.333712	ILC cycling
ITGA6	NK	1	1	-0.333712	ILC cycling
ITGA6	ILC	1	1	-0.333712	ILC cycling
ITGA6	CD8+ CTL IFNG hi	1	1	-0.333712	ILC cycling
ITGA6	Treg	1	1	-0.333712	ILC cycling
ITGA6	T CREM lo FOS lo	1	1	-0.333712	ILC cycling
ITGA6	Pathological T cells	1	1	-0.333712	ILC cycling
ITGA7	KC cycling	1	1	-0.106653	ILC cycling
ITGA7	Cornified KC 1	1	1	-0.106653	ILC cycling
ITGA7	HF	1	1	-0.106653	ILC cycling
ITGA7	Sebaceous gland	1	1	-0.106653	ILC cycling
ITGA7	Sweat gland 3	1	1	-0.106653	ILC cycling
ITGA7	FB GDF10+	1	1	-0.106653	ILC cycling
ITGA7	FB DPEP1+	1	1	-0.106653	ILC cycling
ITGA7	FB dermal papilla	1	1	-0.106653	ILC cycling
ITGA7	PE TGFBI+	1	1	-0.106653	ILC cycling
ITGA7	PE RGS hi	1	1	-0.106653	ILC cycling
ITGA7	SMC RERGL+	1	1	-0.106653	ILC cycling
ITGA7	SMC DES+	1	1	-0.106653	ILC cycling
ITGA7	ArtEC ICAM2 hi	1	1	-0.106653	ILC cycling
ITGA7	CapEC FABP4+	1	1	-0.106653	ILC cycling
ITGA7	CapEC INSR hi	1	1	-0.106653	ILC cycling
ITGA7	ArtEC RGS5+IGFBP3+	1	1	-0.106653	ILC cycling
ITGA7	CapEC RGS5+FABP4+	1	1	-0.106653	ILC cycling
ITGA7	CapEC RGS5+EDNRB hi	1	1	-0.106653	ILC cycling
ITGA7	Melano S100A4-	1	1	-0.106653	ILC cycling
ITGA7	Melano S100A4+	1	1	-0.106653	ILC cycling
ITGA7	Schwann MBP+	1	1	-0.106653	ILC cycling
ITGA7	Schwann DCN+	1	1	-0.106653	ILC cycling
ITGA7	DC 1	1	1	-0.106653	ILC cycling
ITGA7	DC 1 cycling	1	1	-0.106653	ILC cycling
ITGA7	DC 2	1	1	-0.106653	ILC cycling
ITGA7	DC 2 CD83+	1	1	-0.106653	ILC cycling
ITGA7	DC MMP12+	1	1	-0.106653	ILC cycling
ITGA7	mmDC	1	1	-0.106653	ILC cycling
ITGA7	MΦ STAB1 hi	1	1	-0.106653	ILC cycling
ITGA7	MΦ SPP1+	1	1	-0.106653	ILC cycling
ITGA7	Neutrophil	1	1	-0.106653	ILC cycling
ITGA7	Mast CD69 hi	1	1	-0.106653	ILC cycling
ITGA7	Mast CD63 hi	1	1	-0.106653	ILC cycling
ITGA7	Mast cycling	1	1	-0.106653	ILC cycling
ITGA7	ILC cycling	1	1	-0.106653	ILC cycling
ITGA7	γδ T	1	1	-0.106653	ILC cycling
ITGA7	CD8+ CTL	1	1	-0.106653	ILC cycling
ITGA7	Treg cycling	1	1	-0.106653	ILC cycling
ITGA7	T CREM hi	1	1	-0.106653	ILC cycling
ITGA7	T FOS hi	1	1	-0.106653	ILC cycling
ITGA7	T FOS hi cycling	1	1	-0.106653	ILC cycling
ITGAE	KC 1	1	1	0.277604	ILC cycling
ITGAE	KC 2	1	1	0.277604	ILC cycling
ITGAE	KC 3	1	1	0.277604	ILC cycling
ITGAE	KC 4	1	1	0.277604	ILC cycling
ITGAE	KC 5	1	1	0.277604	ILC cycling
ITGAE	Sweat gland 1	1	1	0.277604	ILC cycling
ITGAE	Sweat gland 2	1	1	0.277604	ILC cycling
ITGAE	FB papillary	1	1	0.277604	ILC cycling
ITGAE	FB CCL19+IL4I1+	1	1	0.277604	ILC cycling
ITGAE	FB CCL19+APOE+	1	1	0.277604	ILC cycling
ITGAE	FB APOC1+	1	1	0.277604	ILC cycling
ITGAE	FB CPE+	1	1	0.277604	ILC cycling
ITGAE	FB CDH19+	1	1	0.277604	ILC cycling
ITGAE	FB NGFR+	1	1	0.277604	ILC cycling
ITGAE	FB reticular	1	1	0.277604	ILC cycling
ITGAE	ArtEC SOS1 hi	1	1	0.277604	ILC cycling
ITGAE	CapEC EDNRB hi	1	1	0.277604	ILC cycling
ITGAE	VenEC IL6+	1	1	0.277604	ILC cycling
ITGAE	VenEC CCL15 hi	1	1	0.277604	ILC cycling
ITGAE	VenEC CCL14 hi	1	1	0.277604	ILC cycling
ITGAE	Cap EC RGS5+EDNRB hi MCAM hi	1	1	0.277604	ILC cycling
ITGAE	VenEC RGS5+ACKR1 hi	1	1	0.277604	ILC cycling
ITGAE	LEC	1	1	0.277604	ILC cycling
ITGAE	Melano IFI27 hi	1	1	0.277604	ILC cycling
ITGAE	Schwann NRXN1 hi	1	1	0.277604	ILC cycling
ITGAE	Schwann LAMP5+	1	1	0.277604	ILC cycling
ITGAE	DC 2 cycling	1	1	0.277604	ILC cycling
ITGAE	LDC	1	1	0.277604	ILC cycling
ITGAE	DC IL1B+	1	1	0.277604	ILC cycling
ITGAE	MΦ IL1B+	1	1	0.277604	ILC cycling
ITGAE	MΦ FNIP2 hi	1	1	0.277604	ILC cycling
ITGAE	MΦ EGR1+	1	1	0.277604	ILC cycling
ITGAE	MΦ C1QA hi	1	1	0.277604	ILC cycling
ITGAE	Mast CDC42EP3 hi	1	1	0.277604	ILC cycling
ITGAE	B Naive/Mem	1	1	0.277604	ILC cycling
ITGAE	Plasmablast	1	1	0.277604	ILC cycling
ITGAE	Plasma IgA	1	1	0.277604	ILC cycling
ITGAE	Plasma IgG	1	1	0.277604	ILC cycling
ITGAE	NK	1	1	0.277604	ILC cycling
ITGAE	ILC	1	1	0.277604	ILC cycling
ITGAE	CD8+ CTL IFNG hi	1	1	0.277604	ILC cycling
ITGAE	Treg	1	1	0.277604	ILC cycling
ITGAE	T CREM lo FOS lo	1	1	0.277604	ILC cycling
ITGAE	Pathological T cells	1	1	0.277604	ILC cycling
ITGAL	KC 1	1	1	0.930834	ILC cycling
ITGAL	KC 2	1	1	0.930834	ILC cycling
ITGAL	KC 3	1	1	0.930834	ILC cycling
ITGAL	KC 4	1	1	0.930834	ILC cycling
ITGAL	KC 5	1	1	0.930834	ILC cycling
ITGAL	Sweat gland 1	1	1	0.930834	ILC cycling
ITGAL	Sweat gland 2	1	1	0.930834	ILC cycling
ITGAL	FB papillary	1	1	0.930834	ILC cycling
ITGAL	FB CCL19+IL4I1+	1	1	0.930834	ILC cycling
ITGAL	FB CCL19+APOE+	1	1	0.930834	ILC cycling
ITGAL	FB APOC1+	1	1	0.930834	ILC cycling
ITGAL	FB CPE+	1	1	0.930834	ILC cycling
ITGAL	FB CDH19+	1	1	0.930834	ILC cycling
ITGAL	FB NGFR+	1	1	0.930834	ILC cycling
ITGAL	FB reticular	1	1	0.930834	ILC cycling
ITGAL	ArtEC SOS1 hi	1	1	0.930834	ILC cycling
ITGAL	CapEC EDNRB hi	1	1	0.930834	ILC cycling
ITGAL	VenEC IL6+	1	1	0.930834	ILC cycling
ITGAL	VenEC CCL15 hi	1	1	0.930834	ILC cycling
ITGAL	VenEC CCL14 hi	1	1	0.930834	ILC cycling
ITGAL	Cap EC RGS5+EDNRB hi MCAM hi	1	1	0.930834	ILC cycling
ITGAL	VenEC RGS5+ACKR1 hi	1	1	0.930834	ILC cycling
ITGAL	LEC	1	1	0.930834	ILC cycling
ITGAL	Melano IFI27 hi	1	1	0.930834	ILC cycling
ITGAL	Schwann NRXN1 hi	1	1	0.930834	ILC cycling
ITGAL	Schwann LAMP5+	1	1	0.930834	ILC cycling
ITGAL	DC 2 cycling	1	1	0.930834	ILC cycling
ITGAL	LDC	1	1	0.930834	ILC cycling
ITGAL	DC IL1B+	1	1	0.930834	ILC cycling
ITGAL	MΦ IL1B+	1	1	0.930834	ILC cycling
ITGAL	MΦ FNIP2 hi	1	1	0.930834	ILC cycling
ITGAL	MΦ EGR1+	1	1	0.930834	ILC cycling
ITGAL	MΦ C1QA hi	1	1	0.930834	ILC cycling
ITGAL	Mast CDC42EP3 hi	1	1	0.930834	ILC cycling
ITGAL	B Naive/Mem	1	1	0.930834	ILC cycling
ITGAL	Plasmablast	1	1	0.930834	ILC cycling
ITGAL	Plasma IgA	1	1	0.930834	ILC cycling
ITGAL	Plasma IgG	1	1	0.930834	ILC cycling
ITGAL	NK	1	1	0.930834	ILC cycling
ITGAL	ILC	1	1	0.930834	ILC cycling
ITGAL	CD8+ CTL IFNG hi	1	1	0.930834	ILC cycling
ITGAL	Treg	1	1	0.930834	ILC cycling
ITGAL	T CREM lo FOS lo	1	1	0.930834	ILC cycling
ITGAL	Pathological T cells	1	1	0.930834	ILC cycling
ITGAM	KC 1	1	1	0.877542	ILC cycling
ITGAM	KC 2	1	1	0.877542	ILC cycling
ITGAM	KC 3	1	1	0.877542	ILC cycling
ITGAM	KC 4	1	1	0.877542	ILC cycling
ITGAM	KC 5	1	1	0.877542	ILC cycling
ITGAM	Sweat gland 1	1	1	0.877542	ILC cycling
ITGAM	Sweat gland 2	1	1	0.877542	ILC cycling
ITGAM	FB papillary	1	1	0.877542	ILC cycling
ITGAM	FB CCL19+IL4I1+	1	1	0.877542	ILC cycling
ITGAM	FB CCL19+APOE+	1	1	0.877542	ILC cycling
ITGAM	FB APOC1+	1	1	0.877542	ILC cycling
ITGAM	FB CPE+	1	1	0.877542	ILC cycling
ITGAM	FB CDH19+	1	1	0.877542	ILC cycling
ITGAM	FB NGFR+	1	1	0.877542	ILC cycling
ITGAM	FB reticular	1	1	0.877542	ILC cycling
ITGAM	ArtEC SOS1 hi	1	1	0.877542	ILC cycling
ITGAM	CapEC EDNRB hi	1	1	0.877542	ILC cycling
ITGAM	VenEC IL6+	1	1	0.877542	ILC cycling
ITGAM	VenEC CCL15 hi	1	1	0.877542	ILC cycling
ITGAM	VenEC CCL14 hi	1	1	0.877542	ILC cycling
ITGAM	Cap EC RGS5+EDNRB hi MCAM hi	1	1	0.877542	ILC cycling
ITGAM	VenEC RGS5+ACKR1 hi	1	1	0.877542	ILC cycling
ITGAM	LEC	1	1	0.877542	ILC cycling
ITGAM	Melano IFI27 hi	1	1	0.877542	ILC cycling
ITGAM	Schwann NRXN1 hi	1	1	0.877542	ILC cycling
ITGAM	Schwann LAMP5+	1	1	0.877542	ILC cycling
ITGAM	DC 2 cycling	1	1	0.877542	ILC cycling
ITGAM	LDC	1	1	0.877542	ILC cycling
ITGAM	DC IL1B+	1	1	0.877542	ILC cycling
ITGAM	MΦ IL1B+	1	1	0.877542	ILC cycling
ITGAM	MΦ FNIP2 hi	1	1	0.877542	ILC cycling
ITGAM	MΦ EGR1+	1	1	0.877542	ILC cycling
ITGAM	MΦ C1QA hi	1	1	0.877542	ILC cycling
ITGAM	Mast CDC42EP3 hi	1	1	0.877542	ILC cycling
ITGAM	B Naive/Mem	1	1	0.877542	ILC cycling
ITGAM	Plasmablast	1	1	0.877542	ILC cycling
ITGAM	Plasma IgA	1	1	0.877542	ILC cycling
ITGAM	Plasma IgG	1	1	0.877542	ILC cycling
ITGAM	NK	1	1	0.877542	ILC cycling
ITGAM	ILC	1	1	0.877542	ILC cycling
ITGAM	CD8+ CTL IFNG hi	1	1	0.877542	ILC cycling
ITGAM	Treg	1	1	0.877542	ILC cycling
ITGAM	T CREM lo FOS lo	1	1	0.877542	ILC cycling
ITGAM	Pathological T cells	1	1	0.877542	ILC cycling
ITGAV	KC cycling	1	1	-0.444161	ILC cycling
ITGAV	Cornified KC 1	1	1	-0.444161	ILC cycling
ITGAV	HF	1	1	-0.444161	ILC cycling
ITGAV	Sebaceous gland	1	1	-0.444161	ILC cycling
ITGAV	Sweat gland 3	1	1	-0.444161	ILC cycling
ITGAV	FB GDF10+	1	1	-0.444161	ILC cycling
ITGAV	FB DPEP1+	1	1	-0.444161	ILC cycling
ITGAV	FB dermal papilla	1	1	-0.444161	ILC cycling
ITGAV	PE TGFBI+	1	1	-0.444161	ILC cycling
ITGAV	PE RGS hi	1	1	-0.444161	ILC cycling
ITGAV	SMC RERGL+	1	1	-0.444161	ILC cycling
ITGAV	SMC DES+	1	1	-0.444161	ILC cycling
ITGAV	ArtEC ICAM2 hi	1	1	-0.444161	ILC cycling
ITGAV	CapEC FABP4+	1	1	-0.444161	ILC cycling
ITGAV	CapEC INSR hi	1	1	-0.444161	ILC cycling
ITGAV	ArtEC RGS5+IGFBP3+	1	1	-0.444161	ILC cycling
ITGAV	CapEC RGS5+FABP4+	1	1	-0.444161	ILC cycling
ITGAV	CapEC RGS5+EDNRB hi	1	1	-0.444161	ILC cycling
ITGAV	Melano S100A4-	1	1	-0.444161	ILC cycling
ITGAV	Melano S100A4+	1	1	-0.444161	ILC cycling
ITGAV	Schwann MBP+	1	1	-0.444161	ILC cycling
ITGAV	Schwann DCN+	1	1	-0.444161	ILC cycling
ITGAV	DC 1	1	1	-0.444161	ILC cycling
ITGAV	DC 1 cycling	1	1	-0.444161	ILC cycling
ITGAV	DC 2	1	1	-0.444161	ILC cycling
ITGAV	DC 2 CD83+	1	1	-0.444161	ILC cycling
ITGAV	DC MMP12+	1	1	-0.444161	ILC cycling
ITGAV	mmDC	1	1	-0.444161	ILC cycling
ITGAV	MΦ STAB1 hi	1	1	-0.444161	ILC cycling
ITGAV	MΦ SPP1+	1	1	-0.444161	ILC cycling
ITGAV	Neutrophil	1	1	-0.444161	ILC cycling
ITGAV	Mast CD69 hi	1	1	-0.444161	ILC cycling
ITGAV	Mast CD63 hi	1	1	-0.444161	ILC cycling
ITGAV	Mast cycling	1	1	-0.444161	ILC cycling
ITGAV	ILC cycling	1	1	-0.444161	ILC cycling
ITGAV	γδ T	1	1	-0.444161	ILC cycling
ITGAV	CD8+ CTL	1	1	-0.444161	ILC cycling
ITGAV	Treg cycling	1	1	-0.444161	ILC cycling
ITGAV	T CREM hi	1	1	-0.444161	ILC cycling
ITGAV	T FOS hi	1	1	-0.444161	ILC cycling
ITGAV	T FOS hi cycling	1	1	-0.444161	ILC cycling
ITGAX	KC cycling	1	1	1.21141	ILC cycling
ITGAX	Cornified KC 1	1	1	1.21141	ILC cycling
ITGAX	HF	1	1	1.21141	ILC cycling
ITGAX	Sebaceous gland	1	1	1.21141	ILC cycling
ITGAX	Sweat gland 3	1	1	1.21141	ILC cycling
ITGAX	FB GDF10+	1	1	1.21141	ILC cycling
ITGAX	FB DPEP1+	1	1	1.21141	ILC cycling
ITGAX	FB dermal papilla	1	1	1.21141	ILC cycling
ITGAX	PE TGFBI+	1	1	1.21141	ILC cycling
ITGAX	PE RGS hi	1	1	1.21141	ILC cycling
ITGAX	SMC RERGL+	1	1	1.21141	ILC cycling
ITGAX	SMC DES+	1	1	1.21141	ILC cycling
ITGAX	ArtEC ICAM2 hi	1	1	1.21141	ILC cycling
ITGAX	CapEC FABP4+	1	1	1.21141	ILC cycling
ITGAX	CapEC INSR hi	1	1	1.21141	ILC cycling
ITGAX	ArtEC RGS5+IGFBP3+	1	1	1.21141	ILC cycling
ITGAX	CapEC RGS5+FABP4+	1	1	1.21141	ILC cycling
ITGAX	CapEC RGS5+EDNRB hi	1	1	1.21141	ILC cycling
ITGAX	Melano S100A4-	1	1	1.21141	ILC cycling
ITGAX	Melano S100A4+	1	1	1.21141	ILC cycling
ITGAX	Schwann MBP+	1	1	1.21141	ILC cycling
ITGAX	Schwann DCN+	1	1	1.21141	ILC cycling
ITGAX	DC 1	1	1	1.21141	ILC cycling
ITGAX	DC 1 cycling	1	1	1.21141	ILC cycling
ITGAX	DC 2	1	1	1.21141	ILC cycling
ITGAX	DC 2 CD83+	1	1	1.21141	ILC cycling
ITGAX	DC MMP12+	1	1	1.21141	ILC cycling
ITGAX	mmDC	1	1	1.21141	ILC cycling
ITGAX	MΦ STAB1 hi	1	1	1.21141	ILC cycling
ITGAX	MΦ SPP1+	1	1	1.21141	ILC cycling
ITGAX	Neutrophil	1	1	1.21141	ILC cycling
ITGAX	Mast CD69 hi	1	1	1.21141	ILC cycling
ITGAX	Mast CD63 hi	1	1	1.21141	ILC cycling
ITGAX	Mast cycling	1	1	1.21141	ILC cycling
ITGAX	ILC cycling	1	1	1.21141	ILC cycling
ITGAX	γδ T	1	1	1.21141	ILC cycling
ITGAX	CD8+ CTL	1	1	1.21141	ILC cycling
ITGAX	Treg cycling	1	1	1.21141	ILC cycling
ITGAX	T CREM hi	1	1	1.21141	ILC cycling
ITGAX	T FOS hi	1	1	1.21141	ILC cycling
ITGAX	T FOS hi cycling	1	1	1.21141	ILC cycling
ITGB1	KC cycling	1	1	-0.0705338	ILC cycling
ITGB1	Cornified KC 1	1	1	-0.0705338	ILC cycling
ITGB1	HF	1	1	-0.0705338	ILC cycling
ITGB1	Sebaceous gland	1	1	-0.0705338	ILC cycling
ITGB1	Sweat gland 3	1	1	-0.0705338	ILC cycling
ITGB1	FB GDF10+	1	1	-0.0705338	ILC cycling
ITGB1	FB DPEP1+	1	1	-0.0705338	ILC cycling
ITGB1	FB dermal papilla	1	1	-0.0705338	ILC cycling
ITGB1	PE TGFBI+	1	1	-0.0705338	ILC cycling
ITGB1	PE RGS hi	1	1	-0.0705338	ILC cycling
ITGB1	SMC RERGL+	1	1	-0.0705338	ILC cycling
ITGB1	SMC DES+	1	1	-0.0705338	ILC cycling
ITGB1	ArtEC ICAM2 hi	1	1	-0.0705338	ILC cycling
ITGB1	CapEC FABP4+	1	1	-0.0705338	ILC cycling
ITGB1	CapEC INSR hi	1	1	-0.0705338	ILC cycling
ITGB1	ArtEC RGS5+IGFBP3+	1	1	-0.0705338	ILC cycling
ITGB1	CapEC RGS5+FABP4+	1	1	-0.0705338	ILC cycling
ITGB1	CapEC RGS5+EDNRB hi	1	1	-0.0705338	ILC cycling
ITGB1	Melano S100A4-	1	1	-0.0705338	ILC cycling
ITGB1	Melano S100A4+	1	1	-0.0705338	ILC cycling
ITGB1	Schwann MBP+	1	1	-0.0705338	ILC cycling
ITGB1	Schwann DCN+	1	1	-0.0705338	ILC cycling
ITGB1	DC 1	1	1	-0.0705338	ILC cycling
ITGB1	DC 1 cycling	1	1	-0.0705338	ILC cycling
ITGB1	DC 2	1	1	-0.0705338	ILC cycling
ITGB1	DC 2 CD83+	1	1	-0.0705338	ILC cycling
ITGB1	DC MMP12+	1	1	-0.0705338	ILC cycling
ITGB1	mmDC	1	1	-0.0705338	ILC cycling
ITGB1	MΦ STAB1 hi	1	1	-0.0705338	ILC cycling
ITGB1	MΦ SPP1+	1	1	-0.0705338	ILC cycling
ITGB1	Neutrophil	1	1	-0.0705338	ILC cycling
ITGB1	Mast CD69 hi	1	1	-0.0705338	ILC cycling
ITGB1	Mast CD63 hi	1	1	-0.0705338	ILC cycling
ITGB1	Mast cycling	1	1	-0.0705338	ILC cycling
ITGB1	ILC cycling	1	1	-0.0705338	ILC cycling
ITGB1	γδ T	1	1	-0.0705338	ILC cycling
ITGB1	CD8+ CTL	1	1	-0.0705338	ILC cycling
ITGB1	Treg cycling	1	1	-0.0705338	ILC cycling
ITGB1	T CREM hi	1	1	-0.0705338	ILC cycling
ITGB1	T FOS hi	1	1	-0.0705338	ILC cycling
ITGB1	T FOS hi cycling	1	1	-0.0705338	ILC cycling
ITGB2	KC cycling	1	1	1.25584	ILC cycling
ITGB2	Cornified KC 1	1	1	1.25584	ILC cycling
ITGB2	HF	1	1	1.25584	ILC cycling
ITGB2	Sebaceous gland	1	1	1.25584	ILC cycling
ITGB2	Sweat gland 3	1	1	1.25584	ILC cycling
ITGB2	FB GDF10+	1	1	1.25584	ILC cycling
ITGB2	FB DPEP1+	1	1	1.25584	ILC cycling
ITGB2	FB dermal papilla	1	1	1.25584	ILC cycling
ITGB2	PE TGFBI+	1	1	1.25584	ILC cycling
ITGB2	PE RGS hi	1	1	1.25584	ILC cycling
ITGB2	SMC RERGL+	1	1	1.25584	ILC cycling
ITGB2	SMC DES+	1	1	1.25584	ILC cycling
ITGB2	ArtEC ICAM2 hi	1	1	1.25584	ILC cycling
ITGB2	CapEC FABP4+	1	1	1.25584	ILC cycling
ITGB2	CapEC INSR hi	1	1	1.25584	ILC cycling
ITGB2	ArtEC RGS5+IGFBP3+	1	1	1.25584	ILC cycling
ITGB2	CapEC RGS5+FABP4+	1	1	1.25584	ILC cycling
ITGB2	CapEC RGS5+EDNRB hi	1	1	1.25584	ILC cycling
ITGB2	Melano S100A4-	1	1	1.25584	ILC cycling
ITGB2	Melano S100A4+	1	1	1.25584	ILC cycling
ITGB2	Schwann MBP+	1	1	1.25584	ILC cycling
ITGB2	Schwann DCN+	1	1	1.25584	ILC cycling
ITGB2	DC 1	1	1	1.25584	ILC cycling
ITGB2	DC 1 cycling	1	1	1.25584	ILC cycling
ITGB2	DC 2	1	1	1.25584	ILC cycling
ITGB2	DC 2 CD83+	1	1	1.25584	ILC cycling
ITGB2	DC MMP12+	1	1	1.25584	ILC cycling
ITGB2	mmDC	1	1	1.25584	ILC cycling
ITGB2	MΦ STAB1 hi	1	1	1.25584	ILC cycling
ITGB2	MΦ SPP1+	1	1	1.25584	ILC cycling
ITGB2	Neutrophil	1	1	1.25584	ILC cycling
ITGB2	Mast CD69 hi	1	1	1.25584	ILC cycling
ITGB2	Mast CD63 hi	1	1	1.25584	ILC cycling
ITGB2	Mast cycling	1	1	1.25584	ILC cycling
ITGB2	ILC cycling	1	1	1.25584	ILC cycling
ITGB2	γδ T	1	1	1.25584	ILC cycling
ITGB2	CD8+ CTL	1	1	1.25584	ILC cycling
ITGB2	Treg cycling	1	1	1.25584	ILC cycling
ITGB2	T CREM hi	1	1	1.25584	ILC cycling
ITGB2	T FOS hi	1	1	1.25584	ILC cycling
ITGB2	T FOS hi cycling	1	1	1.25584	ILC cycling
ITGB4	KC cycling	1	1	-0.380767	ILC cycling
ITGB4	Cornified KC 1	1	1	-0.380767	ILC cycling
ITGB4	HF	1	1	-0.380767	ILC cycling
ITGB4	Sebaceous gland	1	1	-0.380767	ILC cycling
ITGB4	Sweat gland 3	1	1	-0.380767	ILC cycling
ITGB4	FB GDF10+	1	1	-0.380767	ILC cycling
ITGB4	FB DPEP1+	1	1	-0.380767	ILC cycling
ITGB4	FB dermal papilla	1	1	-0.380767	ILC cycling
ITGB4	PE TGFBI+	1	1	-0.380767	ILC cycling
ITGB4	PE RGS hi	1	1	-0.380767	ILC cycling
ITGB4	SMC RERGL+	1	1	-0.380767	ILC cycling
ITGB4	SMC DES+	1	1	-0.380767	ILC cycling
ITGB4	ArtEC ICAM2 hi	1	1	-0.380767	ILC cycling
ITGB4	CapEC FABP4+	1	1	-0.380767	ILC cycling
ITGB4	CapEC INSR hi	1	1	-0.380767	ILC cycling
ITGB4	ArtEC RGS5+IGFBP3+	1	1	-0.380767	ILC cycling
ITGB4	CapEC RGS5+FABP4+	1	1	-0.380767	ILC cycling
ITGB4	CapEC RGS5+EDNRB hi	1	1	-0.380767	ILC cycling
ITGB4	Melano S100A4-	1	1	-0.380767	ILC cycling
ITGB4	Melano S100A4+	1	1	-0.380767	ILC cycling
ITGB4	Schwann MBP+	1	1	-0.380767	ILC cycling
ITGB4	Schwann DCN+	1	1	-0.380767	ILC cycling
ITGB4	DC 1	1	1	-0.380767	ILC cycling
ITGB4	DC 1 cycling	1	1	-0.380767	ILC cycling
ITGB4	DC 2	1	1	-0.380767	ILC cycling
ITGB4	DC 2 CD83+	1	1	-0.380767	ILC cycling
ITGB4	DC MMP12+	1	1	-0.380767	ILC cycling
ITGB4	mmDC	1	1	-0.380767	ILC cycling
ITGB4	MΦ STAB1 hi	1	1	-0.380767	ILC cycling
ITGB4	MΦ SPP1+	1	1	-0.380767	ILC cycling
ITGB4	Neutrophil	1	1	-0.380767	ILC cycling
ITGB4	Mast CD69 hi	1	1	-0.380767	ILC cycling
ITGB4	Mast CD63 hi	1	1	-0.380767	ILC cycling
ITGB4	Mast cycling	1	1	-0.380767	ILC cycling
ITGB4	ILC cycling	1	1	-0.380767	ILC cycling
ITGB4	γδ T	1	1	-0.380767	ILC cycling
ITGB4	CD8+ CTL	1	1	-0.380767	ILC cycling
ITGB4	Treg cycling	1	1	-0.380767	ILC cycling
ITGB4	T CREM hi	1	1	-0.380767	ILC cycling
ITGB4	T FOS hi	1	1	-0.380767	ILC cycling
ITGB4	T FOS hi cycling	1	1	-0.380767	ILC cycling
ITGB5	KC 1	1	1	-0.2974	ILC cycling
ITGB5	KC 2	1	1	-0.2974	ILC cycling
ITGB5	KC 3	1	1	-0.2974	ILC cycling
ITGB5	KC 4	1	1	-0.2974	ILC cycling
ITGB5	KC 5	1	1	-0.2974	ILC cycling
ITGB5	Sweat gland 1	1	1	-0.2974	ILC cycling
ITGB5	Sweat gland 2	1	1	-0.2974	ILC cycling
ITGB5	FB papillary	1	1	-0.2974	ILC cycling
ITGB5	FB CCL19+IL4I1+	1	1	-0.2974	ILC cycling
ITGB5	FB CCL19+APOE+	1	1	-0.2974	ILC cycling
ITGB5	FB APOC1+	1	1	-0.2974	ILC cycling
ITGB5	FB CPE+	1	1	-0.2974	ILC cycling
ITGB5	FB CDH19+	1	1	-0.2974	ILC cycling
ITGB5	FB NGFR+	1	1	-0.2974	ILC cycling
ITGB5	FB reticular	1	1	-0.2974	ILC cycling
ITGB5	ArtEC SOS1 hi	1	1	-0.2974	ILC cycling
ITGB5	CapEC EDNRB hi	1	1	-0.2974	ILC cycling
ITGB5	VenEC IL6+	1	1	-0.2974	ILC cycling
ITGB5	VenEC CCL15 hi	1	1	-0.2974	ILC cycling
ITGB5	VenEC CCL14 hi	1	1	-0.2974	ILC cycling
ITGB5	Cap EC RGS5+EDNRB hi MCAM hi	1	1	-0.2974	ILC cycling
ITGB5	VenEC RGS5+ACKR1 hi	1	1	-0.2974	ILC cycling
ITGB5	LEC	1	1	-0.2974	ILC cycling
ITGB5	Melano IFI27 hi	1	1	-0.2974	ILC cycling
ITGB5	Schwann NRXN1 hi	1	1	-0.2974	ILC cycling
ITGB5	Schwann LAMP5+	1	1	-0.2974	ILC cycling
ITGB5	DC 2 cycling	1	1	-0.2974	ILC cycling
ITGB5	LDC	1	1	-0.2974	ILC cycling
ITGB5	DC IL1B+	1	1	-0.2974	ILC cycling
ITGB5	MΦ IL1B+	1	1	-0.2974	ILC cycling
ITGB5	MΦ FNIP2 hi	1	1	-0.2974	ILC cycling
ITGB5	MΦ EGR1+	1	1	-0.2974	ILC cycling
ITGB5	MΦ C1QA hi	1	1	-0.2974	ILC cycling
ITGB5	Mast CDC42EP3 hi	1	1	-0.2974	ILC cycling
ITGB5	B Naive/Mem	1	1	-0.2974	ILC cycling
ITGB5	Plasmablast	1	1	-0.2974	ILC cycling
ITGB5	Plasma IgA	1	1	-0.2974	ILC cycling
ITGB5	Plasma IgG	1	1	-0.2974	ILC cycling
ITGB5	NK	1	1	-0.2974	ILC cycling
ITGB5	ILC	1	1	-0.2974	ILC cycling
ITGB5	CD8+ CTL IFNG hi	1	1	-0.2974	ILC cycling
ITGB5	Treg	1	1	-0.2974	ILC cycling
ITGB5	T CREM lo FOS lo	1	1	-0.2974	ILC cycling
ITGB5	Pathological T cells	1	1	-0.2974	ILC cycling
ITGB7	KC cycling	1	1	1.75691	ILC cycling
ITGB7	Cornified KC 1	1	1	1.75691	ILC cycling
ITGB7	HF	1	1	1.75691	ILC cycling
ITGB7	Sebaceous gland	1	1	1.75691	ILC cycling
ITGB7	Sweat gland 3	1	1	1.75691	ILC cycling
ITGB7	FB GDF10+	1	1	1.75691	ILC cycling
ITGB7	FB DPEP1+	1	1	1.75691	ILC cycling
ITGB7	FB dermal papilla	1	1	1.75691	ILC cycling
ITGB7	PE TGFBI+	1	1	1.75691	ILC cycling
ITGB7	PE RGS hi	1	1	1.75691	ILC cycling
ITGB7	SMC RERGL+	1	1	1.75691	ILC cycling
ITGB7	SMC DES+	1	1	1.75691	ILC cycling
ITGB7	ArtEC ICAM2 hi	1	1	1.75691	ILC cycling
ITGB7	CapEC FABP4+	1	1	1.75691	ILC cycling
ITGB7	CapEC INSR hi	1	1	1.75691	ILC cycling
ITGB7	ArtEC RGS5+IGFBP3+	1	1	1.75691	ILC cycling
ITGB7	CapEC RGS5+FABP4+	1	1	1.75691	ILC cycling
ITGB7	CapEC RGS5+EDNRB hi	1	1	1.75691	ILC cycling
ITGB7	Melano S100A4-	1	1	1.75691	ILC cycling
ITGB7	Melano S100A4+	1	1	1.75691	ILC cycling
ITGB7	Schwann MBP+	1	1	1.75691	ILC cycling
ITGB7	Schwann DCN+	1	1	1.75691	ILC cycling
ITGB7	DC 1	1	1	1.75691	ILC cycling
ITGB7	DC 1 cycling	1	1	1.75691	ILC cycling
ITGB7	DC 2	1	1	1.75691	ILC cycling
ITGB7	DC 2 CD83+	1	1	1.75691	ILC cycling
ITGB7	DC MMP12+	1	1	1.75691	ILC cycling
ITGB7	mmDC	1	1	1.75691	ILC cycling
ITGB7	MΦ STAB1 hi	1	1	1.75691	ILC cycling
ITGB7	MΦ SPP1+	1	1	1.75691	ILC cycling
ITGB7	Neutrophil	1	1	1.75691	ILC cycling
ITGB7	Mast CD69 hi	1	1	1.75691	ILC cycling
ITGB7	Mast CD63 hi	1	1	1.75691	ILC cycling
ITGB7	Mast cycling	1	1	1.75691	ILC cycling
ITGB7	ILC cycling	1	1	1.75691	ILC cycling
ITGB7	γδ T	1	1	1.75691	ILC cycling
ITGB7	CD8+ CTL	1	1	1.75691	ILC cycling
ITGB7	Treg cycling	1	1	1.75691	ILC cycling
ITGB7	T CREM hi	1	1	1.75691	ILC cycling
ITGB7	T FOS hi	1	1	1.75691	ILC cycling
ITGB7	T FOS hi cycling	1	1	1.75691	ILC cycling
JAG1	KC 1	1	1	-0.316322	ILC cycling
JAG1	KC 2	1	1	-0.316322	ILC cycling
JAG1	KC 3	1	1	-0.316322	ILC cycling
JAG1	KC 4	1	1	-0.316322	ILC cycling
JAG1	KC 5	1	1	-0.316322	ILC cycling
JAG1	Sweat gland 1	1	1	-0.316322	ILC cycling
JAG1	Sweat gland 2	1	1	-0.316322	ILC cycling
JAG1	FB papillary	1	1	-0.316322	ILC cycling
JAG1	FB CCL19+IL4I1+	1	1	-0.316322	ILC cycling
JAG1	FB CCL19+APOE+	1	1	-0.316322	ILC cycling
JAG1	FB APOC1+	1	1	-0.316322	ILC cycling
JAG1	FB CPE+	1	1	-0.316322	ILC cycling
JAG1	FB CDH19+	1	1	-0.316322	ILC cycling
JAG1	FB NGFR+	1	1	-0.316322	ILC cycling
JAG1	FB reticular	1	1	-0.316322	ILC cycling
JAG1	ArtEC SOS1 hi	1	1	-0.316322	ILC cycling
JAG1	CapEC EDNRB hi	1	1	-0.316322	ILC cycling
JAG1	VenEC IL6+	1	1	-0.316322	ILC cycling
JAG1	VenEC CCL15 hi	1	1	-0.316322	ILC cycling
JAG1	VenEC CCL14 hi	1	1	-0.316322	ILC cycling
JAG1	Cap EC RGS5+EDNRB hi MCAM hi	1	1	-0.316322	ILC cycling
JAG1	VenEC RGS5+ACKR1 hi	1	1	-0.316322	ILC cycling
JAG1	LEC	1	1	-0.316322	ILC cycling
JAG1	Melano IFI27 hi	1	1	-0.316322	ILC cycling
JAG1	Schwann NRXN1 hi	1	1	-0.316322	ILC cycling
JAG1	Schwann LAMP5+	1	1	-0.316322	ILC cycling
JAG1	DC 2 cycling	1	1	-0.316322	ILC cycling
JAG1	LDC	1	1	-0.316322	ILC cycling
JAG1	DC IL1B+	1	1	-0.316322	ILC cycling
JAG1	MΦ IL1B+	1	1	-0.316322	ILC cycling
JAG1	MΦ FNIP2 hi	1	1	-0.316322	ILC cycling
JAG1	MΦ EGR1+	1	1	-0.316322	ILC cycling
JAG1	MΦ C1QA hi	1	1	-0.316322	ILC cycling
JAG1	Mast CDC42EP3 hi	1	1	-0.316322	ILC cycling
JAG1	B Naive/Mem	1	1	-0.316322	ILC cycling
JAG1	Plasmablast	1	1	-0.316322	ILC cycling
JAG1	Plasma IgA	1	1	-0.316322	ILC cycling
JAG1	Plasma IgG	1	1	-0.316322	ILC cycling
JAG1	NK	1	1	-0.316322	ILC cycling
JAG1	ILC	1	1	-0.316322	ILC cycling
JAG1	CD8+ CTL IFNG hi	1	1	-0.316322	ILC cycling
JAG1	Treg	1	1	-0.316322	ILC cycling
JAG1	T CREM lo FOS lo	1	1	-0.316322	ILC cycling
JAG1	Pathological T cells	1	1	-0.316322	ILC cycling
JAG2	KC 1	1	1	0.522481	ILC cycling
JAG2	KC 2	1	1	0.522481	ILC cycling
JAG2	KC 3	1	1	0.522481	ILC cycling
JAG2	KC 4	1	1	0.522481	ILC cycling
JAG2	KC 5	1	1	0.522481	ILC cycling
JAG2	Sweat gland 1	1	1	0.522481	ILC cycling
JAG2	Sweat gland 2	1	1	0.522481	ILC cycling
JAG2	FB papillary	1	1	0.522481	ILC cycling
JAG2	FB CCL19+IL4I1+	1	1	0.522481	ILC cycling
JAG2	FB CCL19+APOE+	1	1	0.522481	ILC cycling
JAG2	FB APOC1+	1	1	0.522481	ILC cycling
JAG2	FB CPE+	1	1	0.522481	ILC cycling
JAG2	FB CDH19+	1	1	0.522481	ILC cycling
JAG2	FB NGFR+	1	1	0.522481	ILC cycling
JAG2	FB reticular	1	1	0.522481	ILC cycling
JAG2	ArtEC SOS1 hi	1	1	0.522481	ILC cycling
JAG2	CapEC EDNRB hi	1	1	0.522481	ILC cycling
JAG2	VenEC IL6+	1	1	0.522481	ILC cycling
JAG2	VenEC CCL15 hi	1	1	0.522481	ILC cycling
JAG2	VenEC CCL14 hi	1	1	0.522481	ILC cycling
JAG2	Cap EC RGS5+EDNRB hi MCAM hi	1	1	0.522481	ILC cycling
JAG2	VenEC RGS5+ACKR1 hi	1	1	0.522481	ILC cycling
JAG2	LEC	1	1	0.522481	ILC cycling
JAG2	Melano IFI27 hi	1	1	0.522481	ILC cycling
JAG2	Schwann NRXN1 hi	1	1	0.522481	ILC cycling
JAG2	Schwann LAMP5+	1	1	0.522481	ILC cycling
JAG2	DC 2 cycling	1	1	0.522481	ILC cycling
JAG2	LDC	1	1	0.522481	ILC cycling
JAG2	DC IL1B+	1	1	0.522481	ILC cycling
JAG2	MΦ IL1B+	1	1	0.522481	ILC cycling
JAG2	MΦ FNIP2 hi	1	1	0.522481	ILC cycling
JAG2	MΦ EGR1+	1	1	0.522481	ILC cycling
JAG2	MΦ C1QA hi	1	1	0.522481	ILC cycling
JAG2	Mast CDC42EP3 hi	1	1	0.522481	ILC cycling
JAG2	B Naive/Mem	1	1	0.522481	ILC cycling
JAG2	Plasmablast	1	1	0.522481	ILC cycling
JAG2	Plasma IgA	1	1	0.522481	ILC cycling
JAG2	Plasma IgG	1	1	0.522481	ILC cycling
JAG2	NK	1	1	0.522481	ILC cycling
JAG2	ILC	1	1	0.522481	ILC cycling
JAG2	CD8+ CTL IFNG hi	1	1	0.522481	ILC cycling
JAG2	Treg	1	1	0.522481	ILC cycling
JAG2	T CREM lo FOS lo	1	1	0.522481	ILC cycling
JAG2	Pathological T cells	1	1	0.522481	ILC cycling
JAM3	KC cycling	1	1	-0.235274	ILC cycling
JAM3	Cornified KC 1	1	1	-0.235274	ILC cycling
JAM3	HF	1	1	-0.235274	ILC cycling
JAM3	Sebaceous gland	1	1	-0.235274	ILC cycling
JAM3	Sweat gland 3	1	1	-0.235274	ILC cycling
JAM3	FB GDF10+	1	1	-0.235274	ILC cycling
JAM3	FB DPEP1+	1	1	-0.235274	ILC cycling
JAM3	FB dermal papilla	1	1	-0.235274	ILC cycling
JAM3	PE TGFBI+	1	1	-0.235274	ILC cycling
JAM3	PE RGS hi	1	1	-0.235274	ILC cycling
JAM3	SMC RERGL+	1	1	-0.235274	ILC cycling
JAM3	SMC DES+	1	1	-0.235274	ILC cycling
JAM3	ArtEC ICAM2 hi	1	1	-0.235274	ILC cycling
JAM3	CapEC FABP4+	1	1	-0.235274	ILC cycling
JAM3	CapEC INSR hi	1	1	-0.235274	ILC cycling
JAM3	ArtEC RGS5+IGFBP3+	1	1	-0.235274	ILC cycling
JAM3	CapEC RGS5+FABP4+	1	1	-0.235274	ILC cycling
JAM3	CapEC RGS5+EDNRB hi	1	1	-0.235274	ILC cycling
JAM3	Melano S100A4-	1	1	-0.235274	ILC cycling
JAM3	Melano S100A4+	1	1	-0.235274	ILC cycling
JAM3	Schwann MBP+	1	1	-0.235274	ILC cycling
JAM3	Schwann DCN+	1	1	-0.235274	ILC cycling
JAM3	DC 1	1	1	-0.235274	ILC cycling
JAM3	DC 1 cycling	1	1	-0.235274	ILC cycling
JAM3	DC 2	1	1	-0.235274	ILC cycling
JAM3	DC 2 CD83+	1	1	-0.235274	ILC cycling
JAM3	DC MMP12+	1	1	-0.235274	ILC cycling
JAM3	mmDC	1	1	-0.235274	ILC cycling
JAM3	MΦ STAB1 hi	1	1	-0.235274	ILC cycling
JAM3	MΦ SPP1+	1	1	-0.235274	ILC cycling
JAM3	Neutrophil	1	1	-0.235274	ILC cycling
JAM3	Mast CD69 hi	1	1	-0.235274	ILC cycling
JAM3	Mast CD63 hi	1	1	-0.235274	ILC cycling
JAM3	Mast cycling	1	1	-0.235274	ILC cycling
JAM3	ILC cycling	1	1	-0.235274	ILC cycling
JAM3	γδ T	1	1	-0.235274	ILC cycling
JAM3	CD8+ CTL	1	1	-0.235274	ILC cycling
JAM3	Treg cycling	1	1	-0.235274	ILC cycling
JAM3	T CREM hi	1	1	-0.235274	ILC cycling
JAM3	T FOS hi	1	1	-0.235274	ILC cycling
JAM3	T FOS hi cycling	1	1	-0.235274	ILC cycling
L1CAM	KC cycling	1	1	-0.036806	ILC cycling
L1CAM	Cornified KC 1	1	1	-0.036806	ILC cycling
L1CAM	HF	1	1	-0.036806	ILC cycling
L1CAM	Sebaceous gland	1	1	-0.036806	ILC cycling
L1CAM	Sweat gland 3	1	1	-0.036806	ILC cycling
L1CAM	FB GDF10+	1	1	-0.036806	ILC cycling
L1CAM	FB DPEP1+	1	1	-0.036806	ILC cycling
L1CAM	FB dermal papilla	1	1	-0.036806	ILC cycling
L1CAM	PE TGFBI+	1	1	-0.036806	ILC cycling
L1CAM	PE RGS hi	1	1	-0.036806	ILC cycling
L1CAM	SMC RERGL+	1	1	-0.036806	ILC cycling
L1CAM	SMC DES+	1	1	-0.036806	ILC cycling
L1CAM	ArtEC ICAM2 hi	1	1	-0.036806	ILC cycling
L1CAM	CapEC FABP4+	1	1	-0.036806	ILC cycling
L1CAM	CapEC INSR hi	1	1	-0.036806	ILC cycling
L1CAM	ArtEC RGS5+IGFBP3+	1	1	-0.036806	ILC cycling
L1CAM	CapEC RGS5+FABP4+	1	1	-0.036806	ILC cycling
L1CAM	CapEC RGS5+EDNRB hi	1	1	-0.036806	ILC cycling
L1CAM	Melano S100A4-	1	1	-0.036806	ILC cycling
L1CAM	Melano S100A4+	1	1	-0.036806	ILC cycling
L1CAM	Schwann MBP+	1	1	-0.036806	ILC cycling
L1CAM	Schwann DCN+	1	1	-0.036806	ILC cycling
L1CAM	DC 1	1	1	-0.036806	ILC cycling
L1CAM	DC 1 cycling	1	1	-0.036806	ILC cycling
L1CAM	DC 2	1	1	-0.036806	ILC cycling
L1CAM	DC 2 CD83+	1	1	-0.036806	ILC cycling
L1CAM	DC MMP12+	1	1	-0.036806	ILC cycling
L1CAM	mmDC	1	1	-0.036806	ILC cycling
L1CAM	MΦ STAB1 hi	1	1	-0.036806	ILC cycling
L1CAM	MΦ SPP1+	1	1	-0.036806	ILC cycling
L1CAM	Neutrophil	1	1	-0.036806	ILC cycling
L1CAM	Mast CD69 hi	1	1	-0.036806	ILC cycling
L1CAM	Mast CD63 hi	1	1	-0.036806	ILC cycling
L1CAM	Mast cycling	1	1	-0.036806	ILC cycling
L1CAM	ILC cycling	1	1	-0.036806	ILC cycling
L1CAM	γδ T	1	1	-0.036806	ILC cycling
L1CAM	CD8+ CTL	1	1	-0.036806	ILC cycling
L1CAM	Treg cycling	1	1	-0.036806	ILC cycling
L1CAM	T CREM hi	1	1	-0.036806	ILC cycling
L1CAM	T FOS hi	1	1	-0.036806	ILC cycling
L1CAM	T FOS hi cycling	1	1	-0.036806	ILC cycling
LAMA3	KC cycling	1	1	-0.217486	ILC cycling
LAMA3	Cornified KC 1	1	1	-0.217486	ILC cycling
LAMA3	HF	1	1	-0.217486	ILC cycling
LAMA3	Sebaceous gland	1	1	-0.217486	ILC cycling
LAMA3	Sweat gland 3	1	1	-0.217486	ILC cycling
LAMA3	FB GDF10+	1	1	-0.217486	ILC cycling
LAMA3	FB DPEP1+	1	1	-0.217486	ILC cycling
LAMA3	FB dermal papilla	1	1	-0.217486	ILC cycling
LAMA3	PE TGFBI+	1	1	-0.217486	ILC cycling
LAMA3	PE RGS hi	1	1	-0.217486	ILC cycling
LAMA3	SMC RERGL+	1	1	-0.217486	ILC cycling
LAMA3	SMC DES+	1	1	-0.217486	ILC cycling
LAMA3	ArtEC ICAM2 hi	1	1	-0.217486	ILC cycling
LAMA3	CapEC FABP4+	1	1	-0.217486	ILC cycling
LAMA3	CapEC INSR hi	1	1	-0.217486	ILC cycling
LAMA3	ArtEC RGS5+IGFBP3+	1	1	-0.217486	ILC cycling
LAMA3	CapEC RGS5+FABP4+	1	1	-0.217486	ILC cycling
LAMA3	CapEC RGS5+EDNRB hi	1	1	-0.217486	ILC cycling
LAMA3	Melano S100A4-	1	1	-0.217486	ILC cycling
LAMA3	Melano S100A4+	1	1	-0.217486	ILC cycling
LAMA3	Schwann MBP+	1	1	-0.217486	ILC cycling
LAMA3	Schwann DCN+	1	1	-0.217486	ILC cycling
LAMA3	DC 1	1	1	-0.217486	ILC cycling
LAMA3	DC 1 cycling	1	1	-0.217486	ILC cycling
LAMA3	DC 2	1	1	-0.217486	ILC cycling
LAMA3	DC 2 CD83+	1	1	-0.217486	ILC cycling
LAMA3	DC MMP12+	1	1	-0.217486	ILC cycling
LAMA3	mmDC	1	1	-0.217486	ILC cycling
LAMA3	MΦ STAB1 hi	1	1	-0.217486	ILC cycling
LAMA3	MΦ SPP1+	1	1	-0.217486	ILC cycling
LAMA3	Neutrophil	1	1	-0.217486	ILC cycling
LAMA3	Mast CD69 hi	1	1	-0.217486	ILC cycling
LAMA3	Mast CD63 hi	1	1	-0.217486	ILC cycling
LAMA3	Mast cycling	1	1	-0.217486	ILC cycling
LAMA3	ILC cycling	1	1	-0.217486	ILC cycling
LAMA3	γδ T	1	1	-0.217486	ILC cycling
LAMA3	CD8+ CTL	1	1	-0.217486	ILC cycling
LAMA3	Treg cycling	1	1	-0.217486	ILC cycling
LAMA3	T CREM hi	1	1	-0.217486	ILC cycling
LAMA3	T FOS hi	1	1	-0.217486	ILC cycling
LAMA3	T FOS hi cycling	1	1	-0.217486	ILC cycling
LAMC1	KC 1	1	1	-0.22588	ILC cycling
LAMC1	KC 2	1	1	-0.22588	ILC cycling
LAMC1	KC 3	1	1	-0.22588	ILC cycling
LAMC1	KC 4	1	1	-0.22588	ILC cycling
LAMC1	KC 5	1	1	-0.22588	ILC cycling
LAMC1	Sweat gland 1	1	1	-0.22588	ILC cycling
LAMC1	Sweat gland 2	1	1	-0.22588	ILC cycling
LAMC1	FB papillary	1	1	-0.22588	ILC cycling
LAMC1	FB CCL19+IL4I1+	1	1	-0.22588	ILC cycling
LAMC1	FB CCL19+APOE+	1	1	-0.22588	ILC cycling
LAMC1	FB APOC1+	1	1	-0.22588	ILC cycling
LAMC1	FB CPE+	1	1	-0.22588	ILC cycling
LAMC1	FB CDH19+	1	1	-0.22588	ILC cycling
LAMC1	FB NGFR+	1	1	-0.22588	ILC cycling
LAMC1	FB reticular	1	1	-0.22588	ILC cycling
LAMC1	ArtEC SOS1 hi	1	1	-0.22588	ILC cycling
LAMC1	CapEC EDNRB hi	1	1	-0.22588	ILC cycling
LAMC1	VenEC IL6+	1	1	-0.22588	ILC cycling
LAMC1	VenEC CCL15 hi	1	1	-0.22588	ILC cycling
LAMC1	VenEC CCL14 hi	1	1	-0.22588	ILC cycling
LAMC1	Cap EC RGS5+EDNRB hi MCAM hi	1	1	-0.22588	ILC cycling
LAMC1	VenEC RGS5+ACKR1 hi	1	1	-0.22588	ILC cycling
LAMC1	LEC	1	1	-0.22588	ILC cycling
LAMC1	Melano IFI27 hi	1	1	-0.22588	ILC cycling
LAMC1	Schwann NRXN1 hi	1	1	-0.22588	ILC cycling
LAMC1	Schwann LAMP5+	1	1	-0.22588	ILC cycling
LAMC1	DC 2 cycling	1	1	-0.22588	ILC cycling
LAMC1	LDC	1	1	-0.22588	ILC cycling
LAMC1	DC IL1B+	1	1	-0.22588	ILC cycling
LAMC1	MΦ IL1B+	1	1	-0.22588	ILC cycling
LAMC1	MΦ FNIP2 hi	1	1	-0.22588	ILC cycling
LAMC1	MΦ EGR1+	1	1	-0.22588	ILC cycling
LAMC1	MΦ C1QA hi	1	1	-0.22588	ILC cycling
LAMC1	Mast CDC42EP3 hi	1	1	-0.22588	ILC cycling
LAMC1	B Naive/Mem	1	1	-0.22588	ILC cycling
LAMC1	Plasmablast	1	1	-0.22588	ILC cycling
LAMC1	Plasma IgA	1	1	-0.22588	ILC cycling
LAMC1	Plasma IgG	1	1	-0.22588	ILC cycling
LAMC1	NK	1	1	-0.22588	ILC cycling
LAMC1	ILC	1	1	-0.22588	ILC cycling
LAMC1	CD8+ CTL IFNG hi	1	1	-0.22588	ILC cycling
LAMC1	Treg	1	1	-0.22588	ILC cycling
LAMC1	T CREM lo FOS lo	1	1	-0.22588	ILC cycling
LAMC1	Pathological T cells	1	1	-0.22588	ILC cycling
LCK	KC 1	1	1	1.4889	ILC cycling
LCK	KC 2	1	1	1.4889	ILC cycling
LCK	KC 3	1	1	1.4889	ILC cycling
LCK	KC 4	1	1	1.4889	ILC cycling
LCK	KC 5	1	1	1.4889	ILC cycling
LCK	Sweat gland 1	1	1	1.4889	ILC cycling
LCK	Sweat gland 2	1	1	1.4889	ILC cycling
LCK	FB papillary	1	1	1.4889	ILC cycling
LCK	FB CCL19+IL4I1+	1	1	1.4889	ILC cycling
LCK	FB CCL19+APOE+	1	1	1.4889	ILC cycling
LCK	FB APOC1+	1	1	1.4889	ILC cycling
LCK	FB CPE+	1	1	1.4889	ILC cycling
LCK	FB CDH19+	1	1	1.4889	ILC cycling
LCK	FB NGFR+	1	1	1.4889	ILC cycling
LCK	FB reticular	1	1	1.4889	ILC cycling
LCK	ArtEC SOS1 hi	1	1	1.4889	ILC cycling
LCK	CapEC EDNRB hi	1	1	1.4889	ILC cycling
LCK	VenEC IL6+	1	1	1.4889	ILC cycling
LCK	VenEC CCL15 hi	1	1	1.4889	ILC cycling
LCK	VenEC CCL14 hi	1	1	1.4889	ILC cycling
LCK	Cap EC RGS5+EDNRB hi MCAM hi	1	1	1.4889	ILC cycling
LCK	VenEC RGS5+ACKR1 hi	1	1	1.4889	ILC cycling
LCK	LEC	1	1	1.4889	ILC cycling
LCK	Melano IFI27 hi	1	1	1.4889	ILC cycling
LCK	Schwann NRXN1 hi	1	1	1.4889	ILC cycling
LCK	Schwann LAMP5+	1	1	1.4889	ILC cycling
LCK	DC 2 cycling	1	1	1.4889	ILC cycling
LCK	LDC	1	1	1.4889	ILC cycling
LCK	DC IL1B+	1	1	1.4889	ILC cycling
LCK	MΦ IL1B+	1	1	1.4889	ILC cycling
LCK	MΦ FNIP2 hi	1	1	1.4889	ILC cycling
LCK	MΦ EGR1+	1	1	1.4889	ILC cycling
LCK	MΦ C1QA hi	1	1	1.4889	ILC cycling
LCK	Mast CDC42EP3 hi	1	1	1.4889	ILC cycling
LCK	B Naive/Mem	1	1	1.4889	ILC cycling
LCK	Plasmablast	1	1	1.4889	ILC cycling
LCK	Plasma IgA	1	1	1.4889	ILC cycling
LCK	Plasma IgG	1	1	1.4889	ILC cycling
LCK	NK	1	1	1.4889	ILC cycling
LCK	ILC	1	1	1.4889	ILC cycling
LCK	CD8+ CTL IFNG hi	1	1	1.4889	ILC cycling
LCK	Treg	1	1	1.4889	ILC cycling
LCK	T CREM lo FOS lo	1	1	1.4889	ILC cycling
LCK	Pathological T cells	1	1	1.4889	ILC cycling
LGALS9	KC 1	1	1	0.290985	ILC cycling
LGALS9	KC 2	1	1	0.290985	ILC cycling
LGALS9	KC 3	1	1	0.290985	ILC cycling
LGALS9	KC 4	1	1	0.290985	ILC cycling
LGALS9	KC 5	1	1	0.290985	ILC cycling
LGALS9	Sweat gland 1	1	1	0.290985	ILC cycling
LGALS9	Sweat gland 2	1	1	0.290985	ILC cycling
LGALS9	FB papillary	1	1	0.290985	ILC cycling
LGALS9	FB CCL19+IL4I1+	1	1	0.290985	ILC cycling
LGALS9	FB CCL19+APOE+	1	1	0.290985	ILC cycling
LGALS9	FB APOC1+	1	1	0.290985	ILC cycling
LGALS9	FB CPE+	1	1	0.290985	ILC cycling
LGALS9	FB CDH19+	1	1	0.290985	ILC cycling
LGALS9	FB NGFR+	1	1	0.290985	ILC cycling
LGALS9	FB reticular	1	1	0.290985	ILC cycling
LGALS9	ArtEC SOS1 hi	1	1	0.290985	ILC cycling
LGALS9	CapEC EDNRB hi	1	1	0.290985	ILC cycling
LGALS9	VenEC IL6+	1	1	0.290985	ILC cycling
LGALS9	VenEC CCL15 hi	1	1	0.290985	ILC cycling
LGALS9	VenEC CCL14 hi	1	1	0.290985	ILC cycling
LGALS9	Cap EC RGS5+EDNRB hi MCAM hi	1	1	0.290985	ILC cycling
LGALS9	VenEC RGS5+ACKR1 hi	1	1	0.290985	ILC cycling
LGALS9	LEC	1	1	0.290985	ILC cycling
LGALS9	Melano IFI27 hi	1	1	0.290985	ILC cycling
LGALS9	Schwann NRXN1 hi	1	1	0.290985	ILC cycling
LGALS9	Schwann LAMP5+	1	1	0.290985	ILC cycling
LGALS9	DC 2 cycling	1	1	0.290985	ILC cycling
LGALS9	LDC	1	1	0.290985	ILC cycling
LGALS9	DC IL1B+	1	1	0.290985	ILC cycling
LGALS9	MΦ IL1B+	1	1	0.290985	ILC cycling
LGALS9	MΦ FNIP2 hi	1	1	0.290985	ILC cycling
LGALS9	MΦ EGR1+	1	1	0.290985	ILC cycling
LGALS9	MΦ C1QA hi	1	1	0.290985	ILC cycling
LGALS9	Mast CDC42EP3 hi	1	1	0.290985	ILC cycling
LGALS9	B Naive/Mem	1	1	0.290985	ILC cycling
LGALS9	Plasmablast	1	1	0.290985	ILC cycling
LGALS9	Plasma IgA	1	1	0.290985	ILC cycling
LGALS9	Plasma IgG	1	1	0.290985	ILC cycling
LGALS9	NK	1	1	0.290985	ILC cycling
LGALS9	ILC	1	1	0.290985	ILC cycling
LGALS9	CD8+ CTL IFNG hi	1	1	0.290985	ILC cycling
LGALS9	Treg	1	1	0.290985	ILC cycling
LGALS9	T CREM lo FOS lo	1	1	0.290985	ILC cycling
LGALS9	Pathological T cells	1	1	0.290985	ILC cycling
LIF	KC cycling	1	1	0.118277	ILC cycling
LIF	Cornified KC 1	1	1	0.118277	ILC cycling
LIF	HF	1	1	0.118277	ILC cycling
LIF	Sebaceous gland	1	1	0.118277	ILC cycling
LIF	Sweat gland 3	1	1	0.118277	ILC cycling
LIF	FB GDF10+	1	1	0.118277	ILC cycling
LIF	FB DPEP1+	1	1	0.118277	ILC cycling
LIF	FB dermal papilla	1	1	0.118277	ILC cycling
LIF	PE TGFBI+	1	1	0.118277	ILC cycling
LIF	PE RGS hi	1	1	0.118277	ILC cycling
LIF	SMC RERGL+	1	1	0.118277	ILC cycling
LIF	SMC DES+	1	1	0.118277	ILC cycling
LIF	ArtEC ICAM2 hi	1	1	0.118277	ILC cycling
LIF	CapEC FABP4+	1	1	0.118277	ILC cycling
LIF	CapEC INSR hi	1	1	0.118277	ILC cycling
LIF	ArtEC RGS5+IGFBP3+	1	1	0.118277	ILC cycling
LIF	CapEC RGS5+FABP4+	1	1	0.118277	ILC cycling
LIF	CapEC RGS5+EDNRB hi	1	1	0.118277	ILC cycling
LIF	Melano S100A4-	1	1	0.118277	ILC cycling
LIF	Melano S100A4+	1	1	0.118277	ILC cycling
LIF	Schwann MBP+	1	1	0.118277	ILC cycling
LIF	Schwann DCN+	1	1	0.118277	ILC cycling
LIF	DC 1	1	1	0.118277	ILC cycling
LIF	DC 1 cycling	1	1	0.118277	ILC cycling
LIF	DC 2	1	1	0.118277	ILC cycling
LIF	DC 2 CD83+	1	1	0.118277	ILC cycling
LIF	DC MMP12+	1	1	0.118277	ILC cycling
LIF	mmDC	1	1	0.118277	ILC cycling
LIF	MΦ STAB1 hi	1	1	0.118277	ILC cycling
LIF	MΦ SPP1+	1	1	0.118277	ILC cycling
LIF	Neutrophil	1	1	0.118277	ILC cycling
LIF	Mast CD69 hi	1	1	0.118277	ILC cycling
LIF	Mast CD63 hi	1	1	0.118277	ILC cycling
LIF	Mast cycling	1	1	0.118277	ILC cycling
LIF	ILC cycling	1	1	0.118277	ILC cycling
LIF	γδ T	1	1	0.118277	ILC cycling
LIF	CD8+ CTL	1	1	0.118277	ILC cycling
LIF	Treg cycling	1	1	0.118277	ILC cycling
LIF	T CREM hi	1	1	0.118277	ILC cycling
LIF	T FOS hi	1	1	0.118277	ILC cycling
LIF	T FOS hi cycling	1	1	0.118277	ILC cycling
LTA	KC cycling	1	1	0.12166	ILC cycling
LTA	Cornified KC 1	1	1	0.12166	ILC cycling
LTA	HF	1	1	0.12166	ILC cycling
LTA	Sebaceous gland	1	1	0.12166	ILC cycling
LTA	Sweat gland 3	1	1	0.12166	ILC cycling
LTA	FB GDF10+	1	1	0.12166	ILC cycling
LTA	FB DPEP1+	1	1	0.12166	ILC cycling
LTA	FB dermal papilla	1	1	0.12166	ILC cycling
LTA	PE TGFBI+	1	1	0.12166	ILC cycling
LTA	PE RGS hi	1	1	0.12166	ILC cycling
LTA	SMC RERGL+	1	1	0.12166	ILC cycling
LTA	SMC DES+	1	1	0.12166	ILC cycling
LTA	ArtEC ICAM2 hi	1	1	0.12166	ILC cycling
LTA	CapEC FABP4+	1	1	0.12166	ILC cycling
LTA	CapEC INSR hi	1	1	0.12166	ILC cycling
LTA	ArtEC RGS5+IGFBP3+	1	1	0.12166	ILC cycling
LTA	CapEC RGS5+FABP4+	1	1	0.12166	ILC cycling
LTA	CapEC RGS5+EDNRB hi	1	1	0.12166	ILC cycling
LTA	Melano S100A4-	1	1	0.12166	ILC cycling
LTA	Melano S100A4+	1	1	0.12166	ILC cycling
LTA	Schwann MBP+	1	1	0.12166	ILC cycling
LTA	Schwann DCN+	1	1	0.12166	ILC cycling
LTA	DC 1	1	1	0.12166	ILC cycling
LTA	DC 1 cycling	1	1	0.12166	ILC cycling
LTA	DC 2	1	1	0.12166	ILC cycling
LTA	DC 2 CD83+	1	1	0.12166	ILC cycling
LTA	DC MMP12+	1	1	0.12166	ILC cycling
LTA	mmDC	1	1	0.12166	ILC cycling
LTA	MΦ STAB1 hi	1	1	0.12166	ILC cycling
LTA	MΦ SPP1+	1	1	0.12166	ILC cycling
LTA	Neutrophil	1	1	0.12166	ILC cycling
LTA	Mast CD69 hi	1	1	0.12166	ILC cycling
LTA	Mast CD63 hi	1	1	0.12166	ILC cycling
LTA	Mast cycling	1	1	0.12166	ILC cycling
LTA	ILC cycling	1	1	0.12166	ILC cycling
LTA	γδ T	1	1	0.12166	ILC cycling
LTA	CD8+ CTL	1	1	0.12166	ILC cycling
LTA	Treg cycling	1	1	0.12166	ILC cycling
LTA	T CREM hi	1	1	0.12166	ILC cycling
LTA	T FOS hi	1	1	0.12166	ILC cycling
LTA	T FOS hi cycling	1	1	0.12166	ILC cycling
LTB	KC cycling	1	1	0.614496	ILC cycling
LTB	Cornified KC 1	1	1	0.614496	ILC cycling
LTB	HF	1	1	0.614496	ILC cycling
LTB	Sebaceous gland	1	1	0.614496	ILC cycling
LTB	Sweat gland 3	1	1	0.614496	ILC cycling
LTB	FB GDF10+	1	1	0.614496	ILC cycling
LTB	FB DPEP1+	1	1	0.614496	ILC cycling
LTB	FB dermal papilla	1	1	0.614496	ILC cycling
LTB	PE TGFBI+	1	1	0.614496	ILC cycling
LTB	PE RGS hi	1	1	0.614496	ILC cycling
LTB	SMC RERGL+	1	1	0.614496	ILC cycling
LTB	SMC DES+	1	1	0.614496	ILC cycling
LTB	ArtEC ICAM2 hi	1	1	0.614496	ILC cycling
LTB	CapEC FABP4+	1	1	0.614496	ILC cycling
LTB	CapEC INSR hi	1	1	0.614496	ILC cycling
LTB	ArtEC RGS5+IGFBP3+	1	1	0.614496	ILC cycling
LTB	CapEC RGS5+FABP4+	1	1	0.614496	ILC cycling
LTB	CapEC RGS5+EDNRB hi	1	1	0.614496	ILC cycling
LTB	Melano S100A4-	1	1	0.614496	ILC cycling
LTB	Melano S100A4+	1	1	0.614496	ILC cycling
LTB	Schwann MBP+	1	1	0.614496	ILC cycling
LTB	Schwann DCN+	1	1	0.614496	ILC cycling
LTB	DC 1	1	1	0.614496	ILC cycling
LTB	DC 1 cycling	1	1	0.614496	ILC cycling
LTB	DC 2	1	1	0.614496	ILC cycling
LTB	DC 2 CD83+	1	1	0.614496	ILC cycling
LTB	DC MMP12+	1	1	0.614496	ILC cycling
LTB	mmDC	1	1	0.614496	ILC cycling
LTB	MΦ STAB1 hi	1	1	0.614496	ILC cycling
LTB	MΦ SPP1+	1	1	0.614496	ILC cycling
LTB	Neutrophil	1	1	0.614496	ILC cycling
LTB	Mast CD69 hi	1	1	0.614496	ILC cycling
LTB	Mast CD63 hi	1	1	0.614496	ILC cycling
LTB	Mast cycling	1	1	0.614496	ILC cycling
LTB	ILC cycling	1	1	0.614496	ILC cycling
LTB	γδ T	1	1	0.614496	ILC cycling
LTB	CD8+ CTL	1	1	0.614496	ILC cycling
LTB	Treg cycling	1	1	0.614496	ILC cycling
LTB	T CREM hi	1	1	0.614496	ILC cycling
LTB	T FOS hi	1	1	0.614496	ILC cycling
LTB	T FOS hi cycling	1	1	0.614496	ILC cycling
MDK	KC cycling	1	1	-0.21612	ILC cycling
MDK	Cornified KC 1	1	1	-0.21612	ILC cycling
MDK	HF	1	1	-0.21612	ILC cycling
MDK	Sebaceous gland	1	1	-0.21612	ILC cycling
MDK	Sweat gland 3	1	1	-0.21612	ILC cycling
MDK	FB GDF10+	1	1	-0.21612	ILC cycling
MDK	FB DPEP1+	1	1	-0.21612	ILC cycling
MDK	FB dermal papilla	1	1	-0.21612	ILC cycling
MDK	PE TGFBI+	1	1	-0.21612	ILC cycling
MDK	PE RGS hi	1	1	-0.21612	ILC cycling
MDK	SMC RERGL+	1	1	-0.21612	ILC cycling
MDK	SMC DES+	1	1	-0.21612	ILC cycling
MDK	ArtEC ICAM2 hi	1	1	-0.21612	ILC cycling
MDK	CapEC FABP4+	1	1	-0.21612	ILC cycling
MDK	CapEC INSR hi	1	1	-0.21612	ILC cycling
MDK	ArtEC RGS5+IGFBP3+	1	1	-0.21612	ILC cycling
MDK	CapEC RGS5+FABP4+	1	1	-0.21612	ILC cycling
MDK	CapEC RGS5+EDNRB hi	1	1	-0.21612	ILC cycling
MDK	Melano S100A4-	1	1	-0.21612	ILC cycling
MDK	Melano S100A4+	1	1	-0.21612	ILC cycling
MDK	Schwann MBP+	1	1	-0.21612	ILC cycling
MDK	Schwann DCN+	1	1	-0.21612	ILC cycling
MDK	DC 1	1	1	-0.21612	ILC cycling
MDK	DC 1 cycling	1	1	-0.21612	ILC cycling
MDK	DC 2	1	1	-0.21612	ILC cycling
MDK	DC 2 CD83+	1	1	-0.21612	ILC cycling
MDK	DC MMP12+	1	1	-0.21612	ILC cycling
MDK	mmDC	1	1	-0.21612	ILC cycling
MDK	MΦ STAB1 hi	1	1	-0.21612	ILC cycling
MDK	MΦ SPP1+	1	1	-0.21612	ILC cycling
MDK	Neutrophil	1	1	-0.21612	ILC cycling
MDK	Mast CD69 hi	1	1	-0.21612	ILC cycling
MDK	Mast CD63 hi	1	1	-0.21612	ILC cycling
MDK	Mast cycling	1	1	-0.21612	ILC cycling
MDK	ILC cycling	1	1	-0.21612	ILC cycling
MDK	γδ T	1	1	-0.21612	ILC cycling
MDK	CD8+ CTL	1	1	-0.21612	ILC cycling
MDK	Treg cycling	1	1	-0.21612	ILC cycling
MDK	T CREM hi	1	1	-0.21612	ILC cycling
MDK	T FOS hi	1	1	-0.21612	ILC cycling
MDK	T FOS hi cycling	1	1	-0.21612	ILC cycling
MICA	KC cycling	1	1	-0.220871	ILC cycling
MICA	Cornified KC 1	1	1	-0.220871	ILC cycling
MICA	HF	1	1	-0.220871	ILC cycling
MICA	Sebaceous gland	1	1	-0.220871	ILC cycling
MICA	Sweat gland 3	1	1	-0.220871	ILC cycling
MICA	FB GDF10+	1	1	-0.220871	ILC cycling
MICA	FB DPEP1+	1	1	-0.220871	ILC cycling
MICA	FB dermal papilla	1	1	-0.220871	ILC cycling
MICA	PE TGFBI+	1	1	-0.220871	ILC cycling
MICA	PE RGS hi	1	1	-0.220871	ILC cycling
MICA	SMC RERGL+	1	1	-0.220871	ILC cycling
MICA	SMC DES+	1	1	-0.220871	ILC cycling
MICA	ArtEC ICAM2 hi	1	1	-0.220871	ILC cycling
MICA	CapEC FABP4+	1	1	-0.220871	ILC cycling
MICA	CapEC INSR hi	1	1	-0.220871	ILC cycling
MICA	ArtEC RGS5+IGFBP3+	1	1	-0.220871	ILC cycling
MICA	CapEC RGS5+FABP4+	1	1	-0.220871	ILC cycling
MICA	CapEC RGS5+EDNRB hi	1	1	-0.220871	ILC cycling
MICA	Melano S100A4-	1	1	-0.220871	ILC cycling
MICA	Melano S100A4+	1	1	-0.220871	ILC cycling
MICA	Schwann MBP+	1	1	-0.220871	ILC cycling
MICA	Schwann DCN+	1	1	-0.220871	ILC cycling
MICA	DC 1	1	1	-0.220871	ILC cycling
MICA	DC 1 cycling	1	1	-0.220871	ILC cycling
MICA	DC 2	1	1	-0.220871	ILC cycling
MICA	DC 2 CD83+	1	1	-0.220871	ILC cycling
MICA	DC MMP12+	1	1	-0.220871	ILC cycling
MICA	mmDC	1	1	-0.220871	ILC cycling
MICA	MΦ STAB1 hi	1	1	-0.220871	ILC cycling
MICA	MΦ SPP1+	1	1	-0.220871	ILC cycling
MICA	Neutrophil	1	1	-0.220871	ILC cycling
MICA	Mast CD69 hi	1	1	-0.220871	ILC cycling
MICA	Mast CD63 hi	1	1	-0.220871	ILC cycling
MICA	Mast cycling	1	1	-0.220871	ILC cycling
MICA	ILC cycling	1	1	-0.220871	ILC cycling
MICA	γδ T	1	1	-0.220871	ILC cycling
MICA	CD8+ CTL	1	1	-0.220871	ILC cycling
MICA	Treg cycling	1	1	-0.220871	ILC cycling
MICA	T CREM hi	1	1	-0.220871	ILC cycling
MICA	T FOS hi	1	1	-0.220871	ILC cycling
MICA	T FOS hi cycling	1	1	-0.220871	ILC cycling
MICB	KC cycling	1	1	0.123573	ILC cycling
MICB	Cornified KC 1	1	1	0.123573	ILC cycling
MICB	HF	1	1	0.123573	ILC cycling
MICB	Sebaceous gland	1	1	0.123573	ILC cycling
MICB	Sweat gland 3	1	1	0.123573	ILC cycling
MICB	FB GDF10+	1	1	0.123573	ILC cycling
MICB	FB DPEP1+	1	1	0.123573	ILC cycling
MICB	FB dermal papilla	1	1	0.123573	ILC cycling
MICB	PE TGFBI+	1	1	0.123573	ILC cycling
MICB	PE RGS hi	1	1	0.123573	ILC cycling
MICB	SMC RERGL+	1	1	0.123573	ILC cycling
MICB	SMC DES+	1	1	0.123573	ILC cycling
MICB	ArtEC ICAM2 hi	1	1	0.123573	ILC cycling
MICB	CapEC FABP4+	1	1	0.123573	ILC cycling
MICB	CapEC INSR hi	1	1	0.123573	ILC cycling
MICB	ArtEC RGS5+IGFBP3+	1	1	0.123573	ILC cycling
MICB	CapEC RGS5+FABP4+	1	1	0.123573	ILC cycling
MICB	CapEC RGS5+EDNRB hi	1	1	0.123573	ILC cycling
MICB	Melano S100A4-	1	1	0.123573	ILC cycling
MICB	Melano S100A4+	1	1	0.123573	ILC cycling
MICB	Schwann MBP+	1	1	0.123573	ILC cycling
MICB	Schwann DCN+	1	1	0.123573	ILC cycling
MICB	DC 1	1	1	0.123573	ILC cycling
MICB	DC 1 cycling	1	1	0.123573	ILC cycling
MICB	DC 2	1	1	0.123573	ILC cycling
MICB	DC 2 CD83+	1	1	0.123573	ILC cycling
MICB	DC MMP12+	1	1	0.123573	ILC cycling
MICB	mmDC	1	1	0.123573	ILC cycling
MICB	MΦ STAB1 hi	1	1	0.123573	ILC cycling
MICB	MΦ SPP1+	1	1	0.123573	ILC cycling
MICB	Neutrophil	1	1	0.123573	ILC cycling
MICB	Mast CD69 hi	1	1	0.123573	ILC cycling
MICB	Mast CD63 hi	1	1	0.123573	ILC cycling
MICB	Mast cycling	1	1	0.123573	ILC cycling
MICB	ILC cycling	1	1	0.123573	ILC cycling
MICB	γδ T	1	1	0.123573	ILC cycling
MICB	CD8+ CTL	1	1	0.123573	ILC cycling
MICB	Treg cycling	1	1	0.123573	ILC cycling
MICB	T CREM hi	1	1	0.123573	ILC cycling
MICB	T FOS hi	1	1	0.123573	ILC cycling
MICB	T FOS hi cycling	1	1	0.123573	ILC cycling
MIF	KC cycling	1	1	0.279594	ILC cycling
MIF	Cornified KC 1	1	1	0.279594	ILC cycling
MIF	HF	1	1	0.279594	ILC cycling
MIF	Sebaceous gland	1	1	0.279594	ILC cycling
MIF	Sweat gland 3	1	1	0.279594	ILC cycling
MIF	FB GDF10+	1	1	0.279594	ILC cycling
MIF	FB DPEP1+	1	1	0.279594	ILC cycling
MIF	FB dermal papilla	1	1	0.279594	ILC cycling
MIF	PE TGFBI+	1	1	0.279594	ILC cycling
MIF	PE RGS hi	1	1	0.279594	ILC cycling
MIF	SMC RERGL+	1	1	0.279594	ILC cycling
MIF	SMC DES+	1	1	0.279594	ILC cycling
MIF	ArtEC ICAM2 hi	1	1	0.279594	ILC cycling
MIF	CapEC FABP4+	1	1	0.279594	ILC cycling
MIF	CapEC INSR hi	1	1	0.279594	ILC cycling
MIF	ArtEC RGS5+IGFBP3+	1	1	0.279594	ILC cycling
MIF	CapEC RGS5+FABP4+	1	1	0.279594	ILC cycling
MIF	CapEC RGS5+EDNRB hi	1	1	0.279594	ILC cycling
MIF	Melano S100A4-	1	1	0.279594	ILC cycling
MIF	Melano S100A4+	1	1	0.279594	ILC cycling
MIF	Schwann MBP+	1	1	0.279594	ILC cycling
MIF	Schwann DCN+	1	1	0.279594	ILC cycling
MIF	DC 1	1	1	0.279594	ILC cycling
MIF	DC 1 cycling	1	1	0.279594	ILC cycling
MIF	DC 2	1	1	0.279594	ILC cycling
MIF	DC 2 CD83+	1	1	0.279594	ILC cycling
MIF	DC MMP12+	1	1	0.279594	ILC cycling
MIF	mmDC	1	1	0.279594	ILC cycling
MIF	MΦ STAB1 hi	1	1	0.279594	ILC cycling
MIF	MΦ SPP1+	1	1	0.279594	ILC cycling
MIF	Neutrophil	1	1	0.279594	ILC cycling
MIF	Mast CD69 hi	1	1	0.279594	ILC cycling
MIF	Mast CD63 hi	1	1	0.279594	ILC cycling
MIF	Mast cycling	1	1	0.279594	ILC cycling
MIF	ILC cycling	1	1	0.279594	ILC cycling
MIF	γδ T	1	1	0.279594	ILC cycling
MIF	CD8+ CTL	1	1	0.279594	ILC cycling
MIF	Treg cycling	1	1	0.279594	ILC cycling
MIF	T CREM hi	1	1	0.279594	ILC cycling
MIF	T FOS hi	1	1	0.279594	ILC cycling
MIF	T FOS hi cycling	1	1	0.279594	ILC cycling
MMP2	KC cycling	1	1	-0.495728	ILC cycling
MMP2	Cornified KC 1	1	1	-0.495728	ILC cycling
MMP2	HF	1	1	-0.495728	ILC cycling
MMP2	Sebaceous gland	1	1	-0.495728	ILC cycling
MMP2	Sweat gland 3	1	1	-0.495728	ILC cycling
MMP2	FB GDF10+	1	1	-0.495728	ILC cycling
MMP2	FB DPEP1+	1	1	-0.495728	ILC cycling
MMP2	FB dermal papilla	1	1	-0.495728	ILC cycling
MMP2	PE TGFBI+	1	1	-0.495728	ILC cycling
MMP2	PE RGS hi	1	1	-0.495728	ILC cycling
MMP2	SMC RERGL+	1	1	-0.495728	ILC cycling
MMP2	SMC DES+	1	1	-0.495728	ILC cycling
MMP2	ArtEC ICAM2 hi	1	1	-0.495728	ILC cycling
MMP2	CapEC FABP4+	1	1	-0.495728	ILC cycling
MMP2	CapEC INSR hi	1	1	-0.495728	ILC cycling
MMP2	ArtEC RGS5+IGFBP3+	1	1	-0.495728	ILC cycling
MMP2	CapEC RGS5+FABP4+	1	1	-0.495728	ILC cycling
MMP2	CapEC RGS5+EDNRB hi	1	1	-0.495728	ILC cycling
MMP2	Melano S100A4-	1	1	-0.495728	ILC cycling
MMP2	Melano S100A4+	1	1	-0.495728	ILC cycling
MMP2	Schwann MBP+	1	1	-0.495728	ILC cycling
MMP2	Schwann DCN+	1	1	-0.495728	ILC cycling
MMP2	DC 1	1	1	-0.495728	ILC cycling
MMP2	DC 1 cycling	1	1	-0.495728	ILC cycling
MMP2	DC 2	1	1	-0.495728	ILC cycling
MMP2	DC 2 CD83+	1	1	-0.495728	ILC cycling
MMP2	DC MMP12+	1	1	-0.495728	ILC cycling
MMP2	mmDC	1	1	-0.495728	ILC cycling
MMP2	MΦ STAB1 hi	1	1	-0.495728	ILC cycling
MMP2	MΦ SPP1+	1	1	-0.495728	ILC cycling
MMP2	Neutrophil	1	1	-0.495728	ILC cycling
MMP2	Mast CD69 hi	1	1	-0.495728	ILC cycling
MMP2	Mast CD63 hi	1	1	-0.495728	ILC cycling
MMP2	Mast cycling	1	1	-0.495728	ILC cycling
MMP2	ILC cycling	1	1	-0.495728	ILC cycling
MMP2	γδ T	1	1	-0.495728	ILC cycling
MMP2	CD8+ CTL	1	1	-0.495728	ILC cycling
MMP2	Treg cycling	1	1	-0.495728	ILC cycling
MMP2	T CREM hi	1	1	-0.495728	ILC cycling
MMP2	T FOS hi	1	1	-0.495728	ILC cycling
MMP2	T FOS hi cycling	1	1	-0.495728	ILC cycling
NAMPT	KC 1	1	1	-0.454497	ILC cycling
NAMPT	KC 2	1	1	-0.454497	ILC cycling
NAMPT	KC 3	1	1	-0.454497	ILC cycling
NAMPT	KC 4	1	1	-0.454497	ILC cycling
NAMPT	KC 5	1	1	-0.454497	ILC cycling
NAMPT	Sweat gland 1	1	1	-0.454497	ILC cycling
NAMPT	Sweat gland 2	1	1	-0.454497	ILC cycling
NAMPT	FB papillary	1	1	-0.454497	ILC cycling
NAMPT	FB CCL19+IL4I1+	1	1	-0.454497	ILC cycling
NAMPT	FB CCL19+APOE+	1	1	-0.454497	ILC cycling
NAMPT	FB APOC1+	1	1	-0.454497	ILC cycling
NAMPT	FB CPE+	1	1	-0.454497	ILC cycling
NAMPT	FB CDH19+	1	1	-0.454497	ILC cycling
NAMPT	FB NGFR+	1	1	-0.454497	ILC cycling
NAMPT	FB reticular	1	1	-0.454497	ILC cycling
NAMPT	ArtEC SOS1 hi	1	1	-0.454497	ILC cycling
NAMPT	CapEC EDNRB hi	1	1	-0.454497	ILC cycling
NAMPT	VenEC IL6+	1	1	-0.454497	ILC cycling
NAMPT	VenEC CCL15 hi	1	1	-0.454497	ILC cycling
NAMPT	VenEC CCL14 hi	1	1	-0.454497	ILC cycling
NAMPT	Cap EC RGS5+EDNRB hi MCAM hi	1	1	-0.454497	ILC cycling
NAMPT	VenEC RGS5+ACKR1 hi	1	1	-0.454497	ILC cycling
NAMPT	LEC	1	1	-0.454497	ILC cycling
NAMPT	Melano IFI27 hi	1	1	-0.454497	ILC cycling
NAMPT	Schwann NRXN1 hi	1	1	-0.454497	ILC cycling
NAMPT	Schwann LAMP5+	1	1	-0.454497	ILC cycling
NAMPT	DC 2 cycling	1	1	-0.454497	ILC cycling
NAMPT	LDC	1	1	-0.454497	ILC cycling
NAMPT	DC IL1B+	1	1	-0.454497	ILC cycling
NAMPT	MΦ IL1B+	1	1	-0.454497	ILC cycling
NAMPT	MΦ FNIP2 hi	1	1	-0.454497	ILC cycling
NAMPT	MΦ EGR1+	1	1	-0.454497	ILC cycling
NAMPT	MΦ C1QA hi	1	1	-0.454497	ILC cycling
NAMPT	Mast CDC42EP3 hi	1	1	-0.454497	ILC cycling
NAMPT	B Naive/Mem	1	1	-0.454497	ILC cycling
NAMPT	Plasmablast	1	1	-0.454497	ILC cycling
NAMPT	Plasma IgA	1	1	-0.454497	ILC cycling
NAMPT	Plasma IgG	1	1	-0.454497	ILC cycling
NAMPT	NK	1	1	-0.454497	ILC cycling
NAMPT	ILC	1	1	-0.454497	ILC cycling
NAMPT	CD8+ CTL IFNG hi	1	1	-0.454497	ILC cycling
NAMPT	Treg	1	1	-0.454497	ILC cycling
NAMPT	T CREM lo FOS lo	1	1	-0.454497	ILC cycling
NAMPT	Pathological T cells	1	1	-0.454497	ILC cycling
NCR3LG1	KC cycling	1	1	-0.0257619	ILC cycling
NCR3LG1	Cornified KC 1	1	1	-0.0257619	ILC cycling
NCR3LG1	HF	1	1	-0.0257619	ILC cycling
NCR3LG1	Sebaceous gland	1	1	-0.0257619	ILC cycling
NCR3LG1	Sweat gland 3	1	1	-0.0257619	ILC cycling
NCR3LG1	FB GDF10+	1	1	-0.0257619	ILC cycling
NCR3LG1	FB DPEP1+	1	1	-0.0257619	ILC cycling
NCR3LG1	FB dermal papilla	1	1	-0.0257619	ILC cycling
NCR3LG1	PE TGFBI+	1	1	-0.0257619	ILC cycling
NCR3LG1	PE RGS hi	1	1	-0.0257619	ILC cycling
NCR3LG1	SMC RERGL+	1	1	-0.0257619	ILC cycling
NCR3LG1	SMC DES+	1	1	-0.0257619	ILC cycling
NCR3LG1	ArtEC ICAM2 hi	1	1	-0.0257619	ILC cycling
NCR3LG1	CapEC FABP4+	1	1	-0.0257619	ILC cycling
NCR3LG1	CapEC INSR hi	1	1	-0.0257619	ILC cycling
NCR3LG1	ArtEC RGS5+IGFBP3+	1	1	-0.0257619	ILC cycling
NCR3LG1	CapEC RGS5+FABP4+	1	1	-0.0257619	ILC cycling
NCR3LG1	CapEC RGS5+EDNRB hi	1	1	-0.0257619	ILC cycling
NCR3LG1	Melano S100A4-	1	1	-0.0257619	ILC cycling
NCR3LG1	Melano S100A4+	1	1	-0.0257619	ILC cycling
NCR3LG1	Schwann MBP+	1	1	-0.0257619	ILC cycling
NCR3LG1	Schwann DCN+	1	1	-0.0257619	ILC cycling
NCR3LG1	DC 1	1	1	-0.0257619	ILC cycling
NCR3LG1	DC 1 cycling	1	1	-0.0257619	ILC cycling
NCR3LG1	DC 2	1	1	-0.0257619	ILC cycling
NCR3LG1	DC 2 CD83+	1	1	-0.0257619	ILC cycling
NCR3LG1	DC MMP12+	1	1	-0.0257619	ILC cycling
NCR3LG1	mmDC	1	1	-0.0257619	ILC cycling
NCR3LG1	MΦ STAB1 hi	1	1	-0.0257619	ILC cycling
NCR3LG1	MΦ SPP1+	1	1	-0.0257619	ILC cycling
NCR3LG1	Neutrophil	1	1	-0.0257619	ILC cycling
NCR3LG1	Mast CD69 hi	1	1	-0.0257619	ILC cycling
NCR3LG1	Mast CD63 hi	1	1	-0.0257619	ILC cycling
NCR3LG1	Mast cycling	1	1	-0.0257619	ILC cycling
NCR3LG1	ILC cycling	1	1	-0.0257619	ILC cycling
NCR3LG1	γδ T	1	1	-0.0257619	ILC cycling
NCR3LG1	CD8+ CTL	1	1	-0.0257619	ILC cycling
NCR3LG1	Treg cycling	1	1	-0.0257619	ILC cycling
NCR3LG1	T CREM hi	1	1	-0.0257619	ILC cycling
NCR3LG1	T FOS hi	1	1	-0.0257619	ILC cycling
NCR3LG1	T FOS hi cycling	1	1	-0.0257619	ILC cycling
NMU	KC 1	1	1	-0.294987	ILC cycling
NMU	KC 2	1	1	-0.294987	ILC cycling
NMU	KC 3	1	1	-0.294987	ILC cycling
NMU	KC 4	1	1	-0.294987	ILC cycling
NMU	KC 5	1	1	-0.294987	ILC cycling
NMU	Sweat gland 1	1	1	-0.294987	ILC cycling
NMU	Sweat gland 2	1	1	-0.294987	ILC cycling
NMU	FB papillary	1	1	-0.294987	ILC cycling
NMU	FB CCL19+IL4I1+	1	1	-0.294987	ILC cycling
NMU	FB CCL19+APOE+	1	1	-0.294987	ILC cycling
NMU	FB APOC1+	1	1	-0.294987	ILC cycling
NMU	FB CPE+	1	1	-0.294987	ILC cycling
NMU	FB CDH19+	1	1	-0.294987	ILC cycling
NMU	FB NGFR+	1	1	-0.294987	ILC cycling
NMU	FB reticular	1	1	-0.294987	ILC cycling
NMU	ArtEC SOS1 hi	1	1	-0.294987	ILC cycling
NMU	CapEC EDNRB hi	1	1	-0.294987	ILC cycling
NMU	VenEC IL6+	1	1	-0.294987	ILC cycling
NMU	VenEC CCL15 hi	1	1	-0.294987	ILC cycling
NMU	VenEC CCL14 hi	1	1	-0.294987	ILC cycling
NMU	Cap EC RGS5+EDNRB hi MCAM hi	1	1	-0.294987	ILC cycling
NMU	VenEC RGS5+ACKR1 hi	1	1	-0.294987	ILC cycling
NMU	LEC	1	1	-0.294987	ILC cycling
NMU	Melano IFI27 hi	1	1	-0.294987	ILC cycling
NMU	Schwann NRXN1 hi	1	1	-0.294987	ILC cycling
NMU	Schwann LAMP5+	1	1	-0.294987	ILC cycling
NMU	DC 2 cycling	1	1	-0.294987	ILC cycling
NMU	LDC	1	1	-0.294987	ILC cycling
NMU	DC IL1B+	1	1	-0.294987	ILC cycling
NMU	MΦ IL1B+	1	1	-0.294987	ILC cycling
NMU	MΦ FNIP2 hi	1	1	-0.294987	ILC cycling
NMU	MΦ EGR1+	1	1	-0.294987	ILC cycling
NMU	MΦ C1QA hi	1	1	-0.294987	ILC cycling
NMU	Mast CDC42EP3 hi	1	1	-0.294987	ILC cycling
NMU	B Naive/Mem	1	1	-0.294987	ILC cycling
NMU	Plasmablast	1	1	-0.294987	ILC cycling
NMU	Plasma IgA	1	1	-0.294987	ILC cycling
NMU	Plasma IgG	1	1	-0.294987	ILC cycling
NMU	NK	1	1	-0.294987	ILC cycling
NMU	ILC	1	1	-0.294987	ILC cycling
NMU	CD8+ CTL IFNG hi	1	1	-0.294987	ILC cycling
NMU	Treg	1	1	-0.294987	ILC cycling
NMU	T CREM lo FOS lo	1	1	-0.294987	ILC cycling
NMU	Pathological T cells	1	1	-0.294987	ILC cycling
NOV	KC 1	1	1	-0.127172	ILC cycling
NOV	KC 2	1	1	-0.127172	ILC cycling
NOV	KC 3	1	1	-0.127172	ILC cycling
NOV	KC 4	1	1	-0.127172	ILC cycling
NOV	KC 5	1	1	-0.127172	ILC cycling
NOV	Sweat gland 1	1	1	-0.127172	ILC cycling
NOV	Sweat gland 2	1	1	-0.127172	ILC cycling
NOV	FB papillary	1	1	-0.127172	ILC cycling
NOV	FB CCL19+IL4I1+	1	1	-0.127172	ILC cycling
NOV	FB CCL19+APOE+	1	1	-0.127172	ILC cycling
NOV	FB APOC1+	1	1	-0.127172	ILC cycling
NOV	FB CPE+	1	1	-0.127172	ILC cycling
NOV	FB CDH19+	1	1	-0.127172	ILC cycling
NOV	FB NGFR+	1	1	-0.127172	ILC cycling
NOV	FB reticular	1	1	-0.127172	ILC cycling
NOV	ArtEC SOS1 hi	1	1	-0.127172	ILC cycling
NOV	CapEC EDNRB hi	1	1	-0.127172	ILC cycling
NOV	VenEC IL6+	1	1	-0.127172	ILC cycling
NOV	VenEC CCL15 hi	1	1	-0.127172	ILC cycling
NOV	VenEC CCL14 hi	1	1	-0.127172	ILC cycling
NOV	Cap EC RGS5+EDNRB hi MCAM hi	1	1	-0.127172	ILC cycling
NOV	VenEC RGS5+ACKR1 hi	1	1	-0.127172	ILC cycling
NOV	LEC	1	1	-0.127172	ILC cycling
NOV	Melano IFI27 hi	1	1	-0.127172	ILC cycling
NOV	Schwann NRXN1 hi	1	1	-0.127172	ILC cycling
NOV	Schwann LAMP5+	1	1	-0.127172	ILC cycling
NOV	DC 2 cycling	1	1	-0.127172	ILC cycling
NOV	LDC	1	1	-0.127172	ILC cycling
NOV	DC IL1B+	1	1	-0.127172	ILC cycling
NOV	MΦ IL1B+	1	1	-0.127172	ILC cycling
NOV	MΦ FNIP2 hi	1	1	-0.127172	ILC cycling
NOV	MΦ EGR1+	1	1	-0.127172	ILC cycling
NOV	MΦ C1QA hi	1	1	-0.127172	ILC cycling
NOV	Mast CDC42EP3 hi	1	1	-0.127172	ILC cycling
NOV	B Naive/Mem	1	1	-0.127172	ILC cycling
NOV	Plasmablast	1	1	-0.127172	ILC cycling
NOV	Plasma IgA	1	1	-0.127172	ILC cycling
NOV	Plasma IgG	1	1	-0.127172	ILC cycling
NOV	NK	1	1	-0.127172	ILC cycling
NOV	ILC	1	1	-0.127172	ILC cycling
NOV	CD8+ CTL IFNG hi	1	1	-0.127172	ILC cycling
NOV	Treg	1	1	-0.127172	ILC cycling
NOV	T CREM lo FOS lo	1	1	-0.127172	ILC cycling
NOV	Pathological T cells	1	1	-0.127172	ILC cycling
NPPC	KC 1	1	1	0.624572	ILC cycling
NPPC	KC 2	1	1	0.624572	ILC cycling
NPPC	KC 3	1	1	0.624572	ILC cycling
NPPC	KC 4	1	1	0.624572	ILC cycling
NPPC	KC 5	1	1	0.624572	ILC cycling
NPPC	Sweat gland 1	1	1	0.624572	ILC cycling
NPPC	Sweat gland 2	1	1	0.624572	ILC cycling
NPPC	FB papillary	1	1	0.624572	ILC cycling
NPPC	FB CCL19+IL4I1+	1	1	0.624572	ILC cycling
NPPC	FB CCL19+APOE+	1	1	0.624572	ILC cycling
NPPC	FB APOC1+	1	1	0.624572	ILC cycling
NPPC	FB CPE+	1	1	0.624572	ILC cycling
NPPC	FB CDH19+	1	1	0.624572	ILC cycling
NPPC	FB NGFR+	1	1	0.624572	ILC cycling
NPPC	FB reticular	1	1	0.624572	ILC cycling
NPPC	ArtEC SOS1 hi	1	1	0.624572	ILC cycling
NPPC	CapEC EDNRB hi	1	1	0.624572	ILC cycling
NPPC	VenEC IL6+	1	1	0.624572	ILC cycling
NPPC	VenEC CCL15 hi	1	1	0.624572	ILC cycling
NPPC	VenEC CCL14 hi	1	1	0.624572	ILC cycling
NPPC	Cap EC RGS5+EDNRB hi MCAM hi	1	1	0.624572	ILC cycling
NPPC	VenEC RGS5+ACKR1 hi	1	1	0.624572	ILC cycling
NPPC	LEC	1	1	0.624572	ILC cycling
NPPC	Melano IFI27 hi	1	1	0.624572	ILC cycling
NPPC	Schwann NRXN1 hi	1	1	0.624572	ILC cycling
NPPC	Schwann LAMP5+	1	1	0.624572	ILC cycling
NPPC	DC 2 cycling	1	1	0.624572	ILC cycling
NPPC	LDC	1	1	0.624572	ILC cycling
NPPC	DC IL1B+	1	1	0.624572	ILC cycling
NPPC	MΦ IL1B+	1	1	0.624572	ILC cycling
NPPC	MΦ FNIP2 hi	1	1	0.624572	ILC cycling
NPPC	MΦ EGR1+	1	1	0.624572	ILC cycling
NPPC	MΦ C1QA hi	1	1	0.624572	ILC cycling
NPPC	Mast CDC42EP3 hi	1	1	0.624572	ILC cycling
NPPC	B Naive/Mem	1	1	0.624572	ILC cycling
NPPC	Plasmablast	1	1	0.624572	ILC cycling
NPPC	Plasma IgA	1	1	0.624572	ILC cycling
NPPC	Plasma IgG	1	1	0.624572	ILC cycling
NPPC	NK	1	1	0.624572	ILC cycling
NPPC	ILC	1	1	0.624572	ILC cycling
NPPC	CD8+ CTL IFNG hi	1	1	0.624572	ILC cycling
NPPC	Treg	1	1	0.624572	ILC cycling
NPPC	T CREM lo FOS lo	1	1	0.624572	ILC cycling
NPPC	Pathological T cells	1	1	0.624572	ILC cycling
OSM	KC cycling	1	1	0.0758643	ILC cycling
OSM	Cornified KC 1	1	1	0.0758643	ILC cycling
OSM	HF	1	1	0.0758643	ILC cycling
OSM	Sebaceous gland	1	1	0.0758643	ILC cycling
OSM	Sweat gland 3	1	1	0.0758643	ILC cycling
OSM	FB GDF10+	1	1	0.0758643	ILC cycling
OSM	FB DPEP1+	1	1	0.0758643	ILC cycling
OSM	FB dermal papilla	1	1	0.0758643	ILC cycling
OSM	PE TGFBI+	1	1	0.0758643	ILC cycling
OSM	PE RGS hi	1	1	0.0758643	ILC cycling
OSM	SMC RERGL+	1	1	0.0758643	ILC cycling
OSM	SMC DES+	1	1	0.0758643	ILC cycling
OSM	ArtEC ICAM2 hi	1	1	0.0758643	ILC cycling
OSM	CapEC FABP4+	1	1	0.0758643	ILC cycling
OSM	CapEC INSR hi	1	1	0.0758643	ILC cycling
OSM	ArtEC RGS5+IGFBP3+	1	1	0.0758643	ILC cycling
OSM	CapEC RGS5+FABP4+	1	1	0.0758643	ILC cycling
OSM	CapEC RGS5+EDNRB hi	1	1	0.0758643	ILC cycling
OSM	Melano S100A4-	1	1	0.0758643	ILC cycling
OSM	Melano S100A4+	1	1	0.0758643	ILC cycling
OSM	Schwann MBP+	1	1	0.0758643	ILC cycling
OSM	Schwann DCN+	1	1	0.0758643	ILC cycling
OSM	DC 1	1	1	0.0758643	ILC cycling
OSM	DC 1 cycling	1	1	0.0758643	ILC cycling
OSM	DC 2	1	1	0.0758643	ILC cycling
OSM	DC 2 CD83+	1	1	0.0758643	ILC cycling
OSM	DC MMP12+	1	1	0.0758643	ILC cycling
OSM	mmDC	1	1	0.0758643	ILC cycling
OSM	MΦ STAB1 hi	1	1	0.0758643	ILC cycling
OSM	MΦ SPP1+	1	1	0.0758643	ILC cycling
OSM	Neutrophil	1	1	0.0758643	ILC cycling
OSM	Mast CD69 hi	1	1	0.0758643	ILC cycling
OSM	Mast CD63 hi	1	1	0.0758643	ILC cycling
OSM	Mast cycling	1	1	0.0758643	ILC cycling
OSM	ILC cycling	1	1	0.0758643	ILC cycling
OSM	γδ T	1	1	0.0758643	ILC cycling
OSM	CD8+ CTL	1	1	0.0758643	ILC cycling
OSM	Treg cycling	1	1	0.0758643	ILC cycling
OSM	T CREM hi	1	1	0.0758643	ILC cycling
OSM	T FOS hi	1	1	0.0758643	ILC cycling
OSM	T FOS hi cycling	1	1	0.0758643	ILC cycling
PDGFA	KC cycling	1	1	0.400707	ILC cycling
PDGFA	Cornified KC 1	1	1	0.400707	ILC cycling
PDGFA	HF	1	1	0.400707	ILC cycling
PDGFA	Sebaceous gland	1	1	0.400707	ILC cycling
PDGFA	Sweat gland 3	1	1	0.400707	ILC cycling
PDGFA	FB GDF10+	1	1	0.400707	ILC cycling
PDGFA	FB DPEP1+	1	1	0.400707	ILC cycling
PDGFA	FB dermal papilla	1	1	0.400707	ILC cycling
PDGFA	PE TGFBI+	1	1	0.400707	ILC cycling
PDGFA	PE RGS hi	1	1	0.400707	ILC cycling
PDGFA	SMC RERGL+	1	1	0.400707	ILC cycling
PDGFA	SMC DES+	1	1	0.400707	ILC cycling
PDGFA	ArtEC ICAM2 hi	1	1	0.400707	ILC cycling
PDGFA	CapEC FABP4+	1	1	0.400707	ILC cycling
PDGFA	CapEC INSR hi	1	1	0.400707	ILC cycling
PDGFA	ArtEC RGS5+IGFBP3+	1	1	0.400707	ILC cycling
PDGFA	CapEC RGS5+FABP4+	1	1	0.400707	ILC cycling
PDGFA	CapEC RGS5+EDNRB hi	1	1	0.400707	ILC cycling
PDGFA	Melano S100A4-	1	1	0.400707	ILC cycling
PDGFA	Melano S100A4+	1	1	0.400707	ILC cycling
PDGFA	Schwann MBP+	1	1	0.400707	ILC cycling
PDGFA	Schwann DCN+	1	1	0.400707	ILC cycling
PDGFA	DC 1	1	1	0.400707	ILC cycling
PDGFA	DC 1 cycling	1	1	0.400707	ILC cycling
PDGFA	DC 2	1	1	0.400707	ILC cycling
PDGFA	DC 2 CD83+	1	1	0.400707	ILC cycling
PDGFA	DC MMP12+	1	1	0.400707	ILC cycling
PDGFA	mmDC	1	1	0.400707	ILC cycling
PDGFA	MΦ STAB1 hi	1	1	0.400707	ILC cycling
PDGFA	MΦ SPP1+	1	1	0.400707	ILC cycling
PDGFA	Neutrophil	1	1	0.400707	ILC cycling
PDGFA	Mast CD69 hi	1	1	0.400707	ILC cycling
PDGFA	Mast CD63 hi	1	1	0.400707	ILC cycling
PDGFA	Mast cycling	1	1	0.400707	ILC cycling
PDGFA	ILC cycling	1	1	0.400707	ILC cycling
PDGFA	γδ T	1	1	0.400707	ILC cycling
PDGFA	CD8+ CTL	1	1	0.400707	ILC cycling
PDGFA	Treg cycling	1	1	0.400707	ILC cycling
PDGFA	T CREM hi	1	1	0.400707	ILC cycling
PDGFA	T FOS hi	1	1	0.400707	ILC cycling
PDGFA	T FOS hi cycling	1	1	0.400707	ILC cycling
PDGFD	KC 1	1	1	0.223629	ILC cycling
PDGFD	KC 2	1	1	0.223629	ILC cycling
PDGFD	KC 3	1	1	0.223629	ILC cycling
PDGFD	KC 4	1	1	0.223629	ILC cycling
PDGFD	KC 5	1	1	0.223629	ILC cycling
PDGFD	Sweat gland 1	1	1	0.223629	ILC cycling
PDGFD	Sweat gland 2	1	1	0.223629	ILC cycling
PDGFD	FB papillary	1	1	0.223629	ILC cycling
PDGFD	FB CCL19+IL4I1+	1	1	0.223629	ILC cycling
PDGFD	FB CCL19+APOE+	1	1	0.223629	ILC cycling
PDGFD	FB APOC1+	1	1	0.223629	ILC cycling
PDGFD	FB CPE+	1	1	0.223629	ILC cycling
PDGFD	FB CDH19+	1	1	0.223629	ILC cycling
PDGFD	FB NGFR+	1	1	0.223629	ILC cycling
PDGFD	FB reticular	1	1	0.223629	ILC cycling
PDGFD	ArtEC SOS1 hi	1	1	0.223629	ILC cycling
PDGFD	CapEC EDNRB hi	1	1	0.223629	ILC cycling
PDGFD	VenEC IL6+	1	1	0.223629	ILC cycling
PDGFD	VenEC CCL15 hi	1	1	0.223629	ILC cycling
PDGFD	VenEC CCL14 hi	1	1	0.223629	ILC cycling
PDGFD	Cap EC RGS5+EDNRB hi MCAM hi	1	1	0.223629	ILC cycling
PDGFD	VenEC RGS5+ACKR1 hi	1	1	0.223629	ILC cycling
PDGFD	LEC	1	1	0.223629	ILC cycling
PDGFD	Melano IFI27 hi	1	1	0.223629	ILC cycling
PDGFD	Schwann NRXN1 hi	1	1	0.223629	ILC cycling
PDGFD	Schwann LAMP5+	1	1	0.223629	ILC cycling
PDGFD	DC 2 cycling	1	1	0.223629	ILC cycling
PDGFD	LDC	1	1	0.223629	ILC cycling
PDGFD	DC IL1B+	1	1	0.223629	ILC cycling
PDGFD	MΦ IL1B+	1	1	0.223629	ILC cycling
PDGFD	MΦ FNIP2 hi	1	1	0.223629	ILC cycling
PDGFD	MΦ EGR1+	1	1	0.223629	ILC cycling
PDGFD	MΦ C1QA hi	1	1	0.223629	ILC cycling
PDGFD	Mast CDC42EP3 hi	1	1	0.223629	ILC cycling
PDGFD	B Naive/Mem	1	1	0.223629	ILC cycling
PDGFD	Plasmablast	1	1	0.223629	ILC cycling
PDGFD	Plasma IgA	1	1	0.223629	ILC cycling
PDGFD	Plasma IgG	1	1	0.223629	ILC cycling
PDGFD	NK	1	1	0.223629	ILC cycling
PDGFD	ILC	1	1	0.223629	ILC cycling
PDGFD	CD8+ CTL IFNG hi	1	1	0.223629	ILC cycling
PDGFD	Treg	1	1	0.223629	ILC cycling
PDGFD	T CREM lo FOS lo	1	1	0.223629	ILC cycling
PDGFD	Pathological T cells	1	1	0.223629	ILC cycling
PGF	KC cycling	1	1	-0.309955	ILC cycling
PGF	Cornified KC 1	1	1	-0.309955	ILC cycling
PGF	HF	1	1	-0.309955	ILC cycling
PGF	Sebaceous gland	1	1	-0.309955	ILC cycling
PGF	Sweat gland 3	1	1	-0.309955	ILC cycling
PGF	FB GDF10+	1	1	-0.309955	ILC cycling
PGF	FB DPEP1+	1	1	-0.309955	ILC cycling
PGF	FB dermal papilla	1	1	-0.309955	ILC cycling
PGF	PE TGFBI+	1	1	-0.309955	ILC cycling
PGF	PE RGS hi	1	1	-0.309955	ILC cycling
PGF	SMC RERGL+	1	1	-0.309955	ILC cycling
PGF	SMC DES+	1	1	-0.309955	ILC cycling
PGF	ArtEC ICAM2 hi	1	1	-0.309955	ILC cycling
PGF	CapEC FABP4+	1	1	-0.309955	ILC cycling
PGF	CapEC INSR hi	1	1	-0.309955	ILC cycling
PGF	ArtEC RGS5+IGFBP3+	1	1	-0.309955	ILC cycling
PGF	CapEC RGS5+FABP4+	1	1	-0.309955	ILC cycling
PGF	CapEC RGS5+EDNRB hi	1	1	-0.309955	ILC cycling
PGF	Melano S100A4-	1	1	-0.309955	ILC cycling
PGF	Melano S100A4+	1	1	-0.309955	ILC cycling
PGF	Schwann MBP+	1	1	-0.309955	ILC cycling
PGF	Schwann DCN+	1	1	-0.309955	ILC cycling
PGF	DC 1	1	1	-0.309955	ILC cycling
PGF	DC 1 cycling	1	1	-0.309955	ILC cycling
PGF	DC 2	1	1	-0.309955	ILC cycling
PGF	DC 2 CD83+	1	1	-0.309955	ILC cycling
PGF	DC MMP12+	1	1	-0.309955	ILC cycling
PGF	mmDC	1	1	-0.309955	ILC cycling
PGF	MΦ STAB1 hi	1	1	-0.309955	ILC cycling
PGF	MΦ SPP1+	1	1	-0.309955	ILC cycling
PGF	Neutrophil	1	1	-0.309955	ILC cycling
PGF	Mast CD69 hi	1	1	-0.309955	ILC cycling
PGF	Mast CD63 hi	1	1	-0.309955	ILC cycling
PGF	Mast cycling	1	1	-0.309955	ILC cycling
PGF	ILC cycling	1	1	-0.309955	ILC cycling
PGF	γδ T	1	1	-0.309955	ILC cycling
PGF	CD8+ CTL	1	1	-0.309955	ILC cycling
PGF	Treg cycling	1	1	-0.309955	ILC cycling
PGF	T CREM hi	1	1	-0.309955	ILC cycling
PGF	T FOS hi	1	1	-0.309955	ILC cycling
PGF	T FOS hi cycling	1	1	-0.309955	ILC cycling
PLA2G2A	KC cycling	1	1	-0.178643	ILC cycling
PLA2G2A	Cornified KC 1	1	1	-0.178643	ILC cycling
PLA2G2A	HF	1	1	-0.178643	ILC cycling
PLA2G2A	Sebaceous gland	1	1	-0.178643	ILC cycling
PLA2G2A	Sweat gland 3	1	1	-0.178643	ILC cycling
PLA2G2A	FB GDF10+	1	1	-0.178643	ILC cycling
PLA2G2A	FB DPEP1+	1	1	-0.178643	ILC cycling
PLA2G2A	FB dermal papilla	1	1	-0.178643	ILC cycling
PLA2G2A	PE TGFBI+	1	1	-0.178643	ILC cycling
PLA2G2A	PE RGS hi	1	1	-0.178643	ILC cycling
PLA2G2A	SMC RERGL+	1	1	-0.178643	ILC cycling
PLA2G2A	SMC DES+	1	1	-0.178643	ILC cycling
PLA2G2A	ArtEC ICAM2 hi	1	1	-0.178643	ILC cycling
PLA2G2A	CapEC FABP4+	1	1	-0.178643	ILC cycling
PLA2G2A	CapEC INSR hi	1	1	-0.178643	ILC cycling
PLA2G2A	ArtEC RGS5+IGFBP3+	1	1	-0.178643	ILC cycling
PLA2G2A	CapEC RGS5+FABP4+	1	1	-0.178643	ILC cycling
PLA2G2A	CapEC RGS5+EDNRB hi	1	1	-0.178643	ILC cycling
PLA2G2A	Melano S100A4-	1	1	-0.178643	ILC cycling
PLA2G2A	Melano S100A4+	1	1	-0.178643	ILC cycling
PLA2G2A	Schwann MBP+	1	1	-0.178643	ILC cycling
PLA2G2A	Schwann DCN+	1	1	-0.178643	ILC cycling
PLA2G2A	DC 1	1	1	-0.178643	ILC cycling
PLA2G2A	DC 1 cycling	1	1	-0.178643	ILC cycling
PLA2G2A	DC 2	1	1	-0.178643	ILC cycling
PLA2G2A	DC 2 CD83+	1	1	-0.178643	ILC cycling
PLA2G2A	DC MMP12+	1	1	-0.178643	ILC cycling
PLA2G2A	mmDC	1	1	-0.178643	ILC cycling
PLA2G2A	MΦ STAB1 hi	1	1	-0.178643	ILC cycling
PLA2G2A	MΦ SPP1+	1	1	-0.178643	ILC cycling
PLA2G2A	Neutrophil	1	1	-0.178643	ILC cycling
PLA2G2A	Mast CD69 hi	1	1	-0.178643	ILC cycling
PLA2G2A	Mast CD63 hi	1	1	-0.178643	ILC cycling
PLA2G2A	Mast cycling	1	1	-0.178643	ILC cycling
PLA2G2A	ILC cycling	1	1	-0.178643	ILC cycling
PLA2G2A	γδ T	1	1	-0.178643	ILC cycling
PLA2G2A	CD8+ CTL	1	1	-0.178643	ILC cycling
PLA2G2A	Treg cycling	1	1	-0.178643	ILC cycling
PLA2G2A	T CREM hi	1	1	-0.178643	ILC cycling
PLA2G2A	T FOS hi	1	1	-0.178643	ILC cycling
PLA2G2A	T FOS hi cycling	1	1	-0.178643	ILC cycling
PLD2	KC cycling	1	1	-0.28825	ILC cycling
PLD2	Cornified KC 1	1	1	-0.28825	ILC cycling
PLD2	HF	1	1	-0.28825	ILC cycling
PLD2	Sebaceous gland	1	1	-0.28825	ILC cycling
PLD2	Sweat gland 3	1	1	-0.28825	ILC cycling
PLD2	FB GDF10+	1	1	-0.28825	ILC cycling
PLD2	FB DPEP1+	1	1	-0.28825	ILC cycling
PLD2	FB dermal papilla	1	1	-0.28825	ILC cycling
PLD2	PE TGFBI+	1	1	-0.28825	ILC cycling
PLD2	PE RGS hi	1	1	-0.28825	ILC cycling
PLD2	SMC RERGL+	1	1	-0.28825	ILC cycling
PLD2	SMC DES+	1	1	-0.28825	ILC cycling
PLD2	ArtEC ICAM2 hi	1	1	-0.28825	ILC cycling
PLD2	CapEC FABP4+	1	1	-0.28825	ILC cycling
PLD2	CapEC INSR hi	1	1	-0.28825	ILC cycling
PLD2	ArtEC RGS5+IGFBP3+	1	1	-0.28825	ILC cycling
PLD2	CapEC RGS5+FABP4+	1	1	-0.28825	ILC cycling
PLD2	CapEC RGS5+EDNRB hi	1	1	-0.28825	ILC cycling
PLD2	Melano S100A4-	1	1	-0.28825	ILC cycling
PLD2	Melano S100A4+	1	1	-0.28825	ILC cycling
PLD2	Schwann MBP+	1	1	-0.28825	ILC cycling
PLD2	Schwann DCN+	1	1	-0.28825	ILC cycling
PLD2	DC 1	1	1	-0.28825	ILC cycling
PLD2	DC 1 cycling	1	1	-0.28825	ILC cycling
PLD2	DC 2	1	1	-0.28825	ILC cycling
PLD2	DC 2 CD83+	1	1	-0.28825	ILC cycling
PLD2	DC MMP12+	1	1	-0.28825	ILC cycling
PLD2	mmDC	1	1	-0.28825	ILC cycling
PLD2	MΦ STAB1 hi	1	1	-0.28825	ILC cycling
PLD2	MΦ SPP1+	1	1	-0.28825	ILC cycling
PLD2	Neutrophil	1	1	-0.28825	ILC cycling
PLD2	Mast CD69 hi	1	1	-0.28825	ILC cycling
PLD2	Mast CD63 hi	1	1	-0.28825	ILC cycling
PLD2	Mast cycling	1	1	-0.28825	ILC cycling
PLD2	ILC cycling	1	1	-0.28825	ILC cycling
PLD2	γδ T	1	1	-0.28825	ILC cycling
PLD2	CD8+ CTL	1	1	-0.28825	ILC cycling
PLD2	Treg cycling	1	1	-0.28825	ILC cycling
PLD2	T CREM hi	1	1	-0.28825	ILC cycling
PLD2	T FOS hi	1	1	-0.28825	ILC cycling
PLD2	T FOS hi cycling	1	1	-0.28825	ILC cycling
PODXL	KC cycling	1	1	-0.112227	ILC cycling
PODXL	Cornified KC 1	1	1	-0.112227	ILC cycling
PODXL	HF	1	1	-0.112227	ILC cycling
PODXL	Sebaceous gland	1	1	-0.112227	ILC cycling
PODXL	Sweat gland 3	1	1	-0.112227	ILC cycling
PODXL	FB GDF10+	1	1	-0.112227	ILC cycling
PODXL	FB DPEP1+	1	1	-0.112227	ILC cycling
PODXL	FB dermal papilla	1	1	-0.112227	ILC cycling
PODXL	PE TGFBI+	1	1	-0.112227	ILC cycling
PODXL	PE RGS hi	1	1	-0.112227	ILC cycling
PODXL	SMC RERGL+	1	1	-0.112227	ILC cycling
PODXL	SMC DES+	1	1	-0.112227	ILC cycling
PODXL	ArtEC ICAM2 hi	1	1	-0.112227	ILC cycling
PODXL	CapEC FABP4+	1	1	-0.112227	ILC cycling
PODXL	CapEC INSR hi	1	1	-0.112227	ILC cycling
PODXL	ArtEC RGS5+IGFBP3+	1	1	-0.112227	ILC cycling
PODXL	CapEC RGS5+FABP4+	1	1	-0.112227	ILC cycling
PODXL	CapEC RGS5+EDNRB hi	1	1	-0.112227	ILC cycling
PODXL	Melano S100A4-	1	1	-0.112227	ILC cycling
PODXL	Melano S100A4+	1	1	-0.112227	ILC cycling
PODXL	Schwann MBP+	1	1	-0.112227	ILC cycling
PODXL	Schwann DCN+	1	1	-0.112227	ILC cycling
PODXL	DC 1	1	1	-0.112227	ILC cycling
PODXL	DC 1 cycling	1	1	-0.112227	ILC cycling
PODXL	DC 2	1	1	-0.112227	ILC cycling
PODXL	DC 2 CD83+	1	1	-0.112227	ILC cycling
PODXL	DC MMP12+	1	1	-0.112227	ILC cycling
PODXL	mmDC	1	1	-0.112227	ILC cycling
PODXL	MΦ STAB1 hi	1	1	-0.112227	ILC cycling
PODXL	MΦ SPP1+	1	1	-0.112227	ILC cycling
PODXL	Neutrophil	1	1	-0.112227	ILC cycling
PODXL	Mast CD69 hi	1	1	-0.112227	ILC cycling
PODXL	Mast CD63 hi	1	1	-0.112227	ILC cycling
PODXL	Mast cycling	1	1	-0.112227	ILC cycling
PODXL	ILC cycling	1	1	-0.112227	ILC cycling
PODXL	γδ T	1	1	-0.112227	ILC cycling
PODXL	CD8+ CTL	1	1	-0.112227	ILC cycling
PODXL	Treg cycling	1	1	-0.112227	ILC cycling
PODXL	T CREM hi	1	1	-0.112227	ILC cycling
PODXL	T FOS hi	1	1	-0.112227	ILC cycling
PODXL	T FOS hi cycling	1	1	-0.112227	ILC cycling
POMC	KC cycling	1	1	0.279886	ILC cycling
POMC	Cornified KC 1	1	1	0.279886	ILC cycling
POMC	HF	1	1	0.279886	ILC cycling
POMC	Sebaceous gland	1	1	0.279886	ILC cycling
POMC	Sweat gland 3	1	1	0.279886	ILC cycling
POMC	FB GDF10+	1	1	0.279886	ILC cycling
POMC	FB DPEP1+	1	1	0.279886	ILC cycling
POMC	FB dermal papilla	1	1	0.279886	ILC cycling
POMC	PE TGFBI+	1	1	0.279886	ILC cycling
POMC	PE RGS hi	1	1	0.279886	ILC cycling
POMC	SMC RERGL+	1	1	0.279886	ILC cycling
POMC	SMC DES+	1	1	0.279886	ILC cycling
POMC	ArtEC ICAM2 hi	1	1	0.279886	ILC cycling
POMC	CapEC FABP4+	1	1	0.279886	ILC cycling
POMC	CapEC INSR hi	1	1	0.279886	ILC cycling
POMC	ArtEC RGS5+IGFBP3+	1	1	0.279886	ILC cycling
POMC	CapEC RGS5+FABP4+	1	1	0.279886	ILC cycling
POMC	CapEC RGS5+EDNRB hi	1	1	0.279886	ILC cycling
POMC	Melano S100A4-	1	1	0.279886	ILC cycling
POMC	Melano S100A4+	1	1	0.279886	ILC cycling
POMC	Schwann MBP+	1	1	0.279886	ILC cycling
POMC	Schwann DCN+	1	1	0.279886	ILC cycling
POMC	DC 1	1	1	0.279886	ILC cycling
POMC	DC 1 cycling	1	1	0.279886	ILC cycling
POMC	DC 2	1	1	0.279886	ILC cycling
POMC	DC 2 CD83+	1	1	0.279886	ILC cycling
POMC	DC MMP12+	1	1	0.279886	ILC cycling
POMC	mmDC	1	1	0.279886	ILC cycling
POMC	MΦ STAB1 hi	1	1	0.279886	ILC cycling
POMC	MΦ SPP1+	1	1	0.279886	ILC cycling
POMC	Neutrophil	1	1	0.279886	ILC cycling
POMC	Mast CD69 hi	1	1	0.279886	ILC cycling
POMC	Mast CD63 hi	1	1	0.279886	ILC cycling
POMC	Mast cycling	1	1	0.279886	ILC cycling
POMC	ILC cycling	1	1	0.279886	ILC cycling
POMC	γδ T	1	1	0.279886	ILC cycling
POMC	CD8+ CTL	1	1	0.279886	ILC cycling
POMC	Treg cycling	1	1	0.279886	ILC cycling
POMC	T CREM hi	1	1	0.279886	ILC cycling
POMC	T FOS hi	1	1	0.279886	ILC cycling
POMC	T FOS hi cycling	1	1	0.279886	ILC cycling
PROS1	KC cycling	1	1	-0.384864	ILC cycling
PROS1	Cornified KC 1	1	1	-0.384864	ILC cycling
PROS1	HF	1	1	-0.384864	ILC cycling
PROS1	Sebaceous gland	1	1	-0.384864	ILC cycling
PROS1	Sweat gland 3	1	1	-0.384864	ILC cycling
PROS1	FB GDF10+	1	1	-0.384864	ILC cycling
PROS1	FB DPEP1+	1	1	-0.384864	ILC cycling
PROS1	FB dermal papilla	1	1	-0.384864	ILC cycling
PROS1	PE TGFBI+	1	1	-0.384864	ILC cycling
PROS1	PE RGS hi	1	1	-0.384864	ILC cycling
PROS1	SMC RERGL+	1	1	-0.384864	ILC cycling
PROS1	SMC DES+	1	1	-0.384864	ILC cycling
PROS1	ArtEC ICAM2 hi	1	1	-0.384864	ILC cycling
PROS1	CapEC FABP4+	1	1	-0.384864	ILC cycling
PROS1	CapEC INSR hi	1	1	-0.384864	ILC cycling
PROS1	ArtEC RGS5+IGFBP3+	1	1	-0.384864	ILC cycling
PROS1	CapEC RGS5+FABP4+	1	1	-0.384864	ILC cycling
PROS1	CapEC RGS5+EDNRB hi	1	1	-0.384864	ILC cycling
PROS1	Melano S100A4-	1	1	-0.384864	ILC cycling
PROS1	Melano S100A4+	1	1	-0.384864	ILC cycling
PROS1	Schwann MBP+	1	1	-0.384864	ILC cycling
PROS1	Schwann DCN+	1	1	-0.384864	ILC cycling
PROS1	DC 1	1	1	-0.384864	ILC cycling
PROS1	DC 1 cycling	1	1	-0.384864	ILC cycling
PROS1	DC 2	1	1	-0.384864	ILC cycling
PROS1	DC 2 CD83+	1	1	-0.384864	ILC cycling
PROS1	DC MMP12+	1	1	-0.384864	ILC cycling
PROS1	mmDC	1	1	-0.384864	ILC cycling
PROS1	MΦ STAB1 hi	1	1	-0.384864	ILC cycling
PROS1	MΦ SPP1+	1	1	-0.384864	ILC cycling
PROS1	Neutrophil	1	1	-0.384864	ILC cycling
PROS1	Mast CD69 hi	1	1	-0.384864	ILC cycling
PROS1	Mast CD63 hi	1	1	-0.384864	ILC cycling
PROS1	Mast cycling	1	1	-0.384864	ILC cycling
PROS1	ILC cycling	1	1	-0.384864	ILC cycling
PROS1	γδ T	1	1	-0.384864	ILC cycling
PROS1	CD8+ CTL	1	1	-0.384864	ILC cycling
PROS1	Treg cycling	1	1	-0.384864	ILC cycling
PROS1	T CREM hi	1	1	-0.384864	ILC cycling
PROS1	T FOS hi	1	1	-0.384864	ILC cycling
PROS1	T FOS hi cycling	1	1	-0.384864	ILC cycling
PSAP	KC 1	1	1	-0.363184	ILC cycling
PSAP	KC 2	1	1	-0.363184	ILC cycling
PSAP	KC 3	1	1	-0.363184	ILC cycling
PSAP	KC 4	1	1	-0.363184	ILC cycling
PSAP	KC 5	1	1	-0.363184	ILC cycling
PSAP	Sweat gland 1	1	1	-0.363184	ILC cycling
PSAP	Sweat gland 2	1	1	-0.363184	ILC cycling
PSAP	FB papillary	1	1	-0.363184	ILC cycling
PSAP	FB CCL19+IL4I1+	1	1	-0.363184	ILC cycling
PSAP	FB CCL19+APOE+	1	1	-0.363184	ILC cycling
PSAP	FB APOC1+	1	1	-0.363184	ILC cycling
PSAP	FB CPE+	1	1	-0.363184	ILC cycling
PSAP	FB CDH19+	1	1	-0.363184	ILC cycling
PSAP	FB NGFR+	1	1	-0.363184	ILC cycling
PSAP	FB reticular	1	1	-0.363184	ILC cycling
PSAP	ArtEC SOS1 hi	1	1	-0.363184	ILC cycling
PSAP	CapEC EDNRB hi	1	1	-0.363184	ILC cycling
PSAP	VenEC IL6+	1	1	-0.363184	ILC cycling
PSAP	VenEC CCL15 hi	1	1	-0.363184	ILC cycling
PSAP	VenEC CCL14 hi	1	1	-0.363184	ILC cycling
PSAP	Cap EC RGS5+EDNRB hi MCAM hi	1	1	-0.363184	ILC cycling
PSAP	VenEC RGS5+ACKR1 hi	1	1	-0.363184	ILC cycling
PSAP	LEC	1	1	-0.363184	ILC cycling
PSAP	Melano IFI27 hi	1	1	-0.363184	ILC cycling
PSAP	Schwann NRXN1 hi	1	1	-0.363184	ILC cycling
PSAP	Schwann LAMP5+	1	1	-0.363184	ILC cycling
PSAP	DC 2 cycling	1	1	-0.363184	ILC cycling
PSAP	LDC	1	1	-0.363184	ILC cycling
PSAP	DC IL1B+	1	1	-0.363184	ILC cycling
PSAP	MΦ IL1B+	1	1	-0.363184	ILC cycling
PSAP	MΦ FNIP2 hi	1	1	-0.363184	ILC cycling
PSAP	MΦ EGR1+	1	1	-0.363184	ILC cycling
PSAP	MΦ C1QA hi	1	1	-0.363184	ILC cycling
PSAP	Mast CDC42EP3 hi	1	1	-0.363184	ILC cycling
PSAP	B Naive/Mem	1	1	-0.363184	ILC cycling
PSAP	Plasmablast	1	1	-0.363184	ILC cycling
PSAP	Plasma IgA	1	1	-0.363184	ILC cycling
PSAP	Plasma IgG	1	1	-0.363184	ILC cycling
PSAP	NK	1	1	-0.363184	ILC cycling
PSAP	ILC	1	1	-0.363184	ILC cycling
PSAP	CD8+ CTL IFNG hi	1	1	-0.363184	ILC cycling
PSAP	Treg	1	1	-0.363184	ILC cycling
PSAP	T CREM lo FOS lo	1	1	-0.363184	ILC cycling
PSAP	Pathological T cells	1	1	-0.363184	ILC cycling
PTHLH	KC cycling	1	1	0.0350095	ILC cycling
PTHLH	Cornified KC 1	1	1	0.0350095	ILC cycling
PTHLH	HF	1	1	0.0350095	ILC cycling
PTHLH	Sebaceous gland	1	1	0.0350095	ILC cycling
PTHLH	Sweat gland 3	1	1	0.0350095	ILC cycling
PTHLH	FB GDF10+	1	1	0.0350095	ILC cycling
PTHLH	FB DPEP1+	1	1	0.0350095	ILC cycling
PTHLH	FB dermal papilla	1	1	0.0350095	ILC cycling
PTHLH	PE TGFBI+	1	1	0.0350095	ILC cycling
PTHLH	PE RGS hi	1	1	0.0350095	ILC cycling
PTHLH	SMC RERGL+	1	1	0.0350095	ILC cycling
PTHLH	SMC DES+	1	1	0.0350095	ILC cycling
PTHLH	ArtEC ICAM2 hi	1	1	0.0350095	ILC cycling
PTHLH	CapEC FABP4+	1	1	0.0350095	ILC cycling
PTHLH	CapEC INSR hi	1	1	0.0350095	ILC cycling
PTHLH	ArtEC RGS5+IGFBP3+	1	1	0.0350095	ILC cycling
PTHLH	CapEC RGS5+FABP4+	1	1	0.0350095	ILC cycling
PTHLH	CapEC RGS5+EDNRB hi	1	1	0.0350095	ILC cycling
PTHLH	Melano S100A4-	1	1	0.0350095	ILC cycling
PTHLH	Melano S100A4+	1	1	0.0350095	ILC cycling
PTHLH	Schwann MBP+	1	1	0.0350095	ILC cycling
PTHLH	Schwann DCN+	1	1	0.0350095	ILC cycling
PTHLH	DC 1	1	1	0.0350095	ILC cycling
PTHLH	DC 1 cycling	1	1	0.0350095	ILC cycling
PTHLH	DC 2	1	1	0.0350095	ILC cycling
PTHLH	DC 2 CD83+	1	1	0.0350095	ILC cycling
PTHLH	DC MMP12+	1	1	0.0350095	ILC cycling
PTHLH	mmDC	1	1	0.0350095	ILC cycling
PTHLH	MΦ STAB1 hi	1	1	0.0350095	ILC cycling
PTHLH	MΦ SPP1+	1	1	0.0350095	ILC cycling
PTHLH	Neutrophil	1	1	0.0350095	ILC cycling
PTHLH	Mast CD69 hi	1	1	0.0350095	ILC cycling
PTHLH	Mast CD63 hi	1	1	0.0350095	ILC cycling
PTHLH	Mast cycling	1	1	0.0350095	ILC cycling
PTHLH	ILC cycling	1	1	0.0350095	ILC cycling
PTHLH	γδ T	1	1	0.0350095	ILC cycling
PTHLH	CD8+ CTL	1	1	0.0350095	ILC cycling
PTHLH	Treg cycling	1	1	0.0350095	ILC cycling
PTHLH	T CREM hi	1	1	0.0350095	ILC cycling
PTHLH	T FOS hi	1	1	0.0350095	ILC cycling
PTHLH	T FOS hi cycling	1	1	0.0350095	ILC cycling
PTPRC	KC 1	1	1	1.53033	ILC cycling
PTPRC	KC 2	1	1	1.53033	ILC cycling
PTPRC	KC 3	1	1	1.53033	ILC cycling
PTPRC	KC 4	1	1	1.53033	ILC cycling
PTPRC	KC 5	1	1	1.53033	ILC cycling
PTPRC	Sweat gland 1	1	1	1.53033	ILC cycling
PTPRC	Sweat gland 2	1	1	1.53033	ILC cycling
PTPRC	FB papillary	1	1	1.53033	ILC cycling
PTPRC	FB CCL19+IL4I1+	1	1	1.53033	ILC cycling
PTPRC	FB CCL19+APOE+	1	1	1.53033	ILC cycling
PTPRC	FB APOC1+	1	1	1.53033	ILC cycling
PTPRC	FB CPE+	1	1	1.53033	ILC cycling
PTPRC	FB CDH19+	1	1	1.53033	ILC cycling
PTPRC	FB NGFR+	1	1	1.53033	ILC cycling
PTPRC	FB reticular	1	1	1.53033	ILC cycling
PTPRC	ArtEC SOS1 hi	1	1	1.53033	ILC cycling
PTPRC	CapEC EDNRB hi	1	1	1.53033	ILC cycling
PTPRC	VenEC IL6+	1	1	1.53033	ILC cycling
PTPRC	VenEC CCL15 hi	1	1	1.53033	ILC cycling
PTPRC	VenEC CCL14 hi	1	1	1.53033	ILC cycling
PTPRC	Cap EC RGS5+EDNRB hi MCAM hi	1	1	1.53033	ILC cycling
PTPRC	VenEC RGS5+ACKR1 hi	1	1	1.53033	ILC cycling
PTPRC	LEC	1	1	1.53033	ILC cycling
PTPRC	Melano IFI27 hi	1	1	1.53033	ILC cycling
PTPRC	Schwann NRXN1 hi	1	1	1.53033	ILC cycling
PTPRC	Schwann LAMP5+	1	1	1.53033	ILC cycling
PTPRC	DC 2 cycling	1	1	1.53033	ILC cycling
PTPRC	LDC	1	1	1.53033	ILC cycling
PTPRC	DC IL1B+	1	1	1.53033	ILC cycling
PTPRC	MΦ IL1B+	1	1	1.53033	ILC cycling
PTPRC	MΦ FNIP2 hi	1	1	1.53033	ILC cycling
PTPRC	MΦ EGR1+	1	1	1.53033	ILC cycling
PTPRC	MΦ C1QA hi	1	1	1.53033	ILC cycling
PTPRC	Mast CDC42EP3 hi	1	1	1.53033	ILC cycling
PTPRC	B Naive/Mem	1	1	1.53033	ILC cycling
PTPRC	Plasmablast	1	1	1.53033	ILC cycling
PTPRC	Plasma IgA	1	1	1.53033	ILC cycling
PTPRC	Plasma IgG	1	1	1.53033	ILC cycling
PTPRC	NK	1	1	1.53033	ILC cycling
PTPRC	ILC	1	1	1.53033	ILC cycling
PTPRC	CD8+ CTL IFNG hi	1	1	1.53033	ILC cycling
PTPRC	Treg	1	1	1.53033	ILC cycling
PTPRC	T CREM lo FOS lo	1	1	1.53033	ILC cycling
PTPRC	Pathological T cells	1	1	1.53033	ILC cycling
PTPRZ1	KC 1	1	1	-0.0904155	ILC cycling
PTPRZ1	KC 2	1	1	-0.0904155	ILC cycling
PTPRZ1	KC 3	1	1	-0.0904155	ILC cycling
PTPRZ1	KC 4	1	1	-0.0904155	ILC cycling
PTPRZ1	KC 5	1	1	-0.0904155	ILC cycling
PTPRZ1	Sweat gland 1	1	1	-0.0904155	ILC cycling
PTPRZ1	Sweat gland 2	1	1	-0.0904155	ILC cycling
PTPRZ1	FB papillary	1	1	-0.0904155	ILC cycling
PTPRZ1	FB CCL19+IL4I1+	1	1	-0.0904155	ILC cycling
PTPRZ1	FB CCL19+APOE+	1	1	-0.0904155	ILC cycling
PTPRZ1	FB APOC1+	1	1	-0.0904155	ILC cycling
PTPRZ1	FB CPE+	1	1	-0.0904155	ILC cycling
PTPRZ1	FB CDH19+	1	1	-0.0904155	ILC cycling
PTPRZ1	FB NGFR+	1	1	-0.0904155	ILC cycling
PTPRZ1	FB reticular	1	1	-0.0904155	ILC cycling
PTPRZ1	ArtEC SOS1 hi	1	1	-0.0904155	ILC cycling
PTPRZ1	CapEC EDNRB hi	1	1	-0.0904155	ILC cycling
PTPRZ1	VenEC IL6+	1	1	-0.0904155	ILC cycling
PTPRZ1	VenEC CCL15 hi	1	1	-0.0904155	ILC cycling
PTPRZ1	VenEC CCL14 hi	1	1	-0.0904155	ILC cycling
PTPRZ1	Cap EC RGS5+EDNRB hi MCAM hi	1	1	-0.0904155	ILC cycling
PTPRZ1	VenEC RGS5+ACKR1 hi	1	1	-0.0904155	ILC cycling
PTPRZ1	LEC	1	1	-0.0904155	ILC cycling
PTPRZ1	Melano IFI27 hi	1	1	-0.0904155	ILC cycling
PTPRZ1	Schwann NRXN1 hi	1	1	-0.0904155	ILC cycling
PTPRZ1	Schwann LAMP5+	1	1	-0.0904155	ILC cycling
PTPRZ1	DC 2 cycling	1	1	-0.0904155	ILC cycling
PTPRZ1	LDC	1	1	-0.0904155	ILC cycling
PTPRZ1	DC IL1B+	1	1	-0.0904155	ILC cycling
PTPRZ1	MΦ IL1B+	1	1	-0.0904155	ILC cycling
PTPRZ1	MΦ FNIP2 hi	1	1	-0.0904155	ILC cycling
PTPRZ1	MΦ EGR1+	1	1	-0.0904155	ILC cycling
PTPRZ1	MΦ C1QA hi	1	1	-0.0904155	ILC cycling
PTPRZ1	Mast CDC42EP3 hi	1	1	-0.0904155	ILC cycling
PTPRZ1	B Naive/Mem	1	1	-0.0904155	ILC cycling
PTPRZ1	Plasmablast	1	1	-0.0904155	ILC cycling
PTPRZ1	Plasma IgA	1	1	-0.0904155	ILC cycling
PTPRZ1	Plasma IgG	1	1	-0.0904155	ILC cycling
PTPRZ1	NK	1	1	-0.0904155	ILC cycling
PTPRZ1	ILC	1	1	-0.0904155	ILC cycling
PTPRZ1	CD8+ CTL IFNG hi	1	1	-0.0904155	ILC cycling
PTPRZ1	Treg	1	1	-0.0904155	ILC cycling
PTPRZ1	T CREM lo FOS lo	1	1	-0.0904155	ILC cycling
PTPRZ1	Pathological T cells	1	1	-0.0904155	ILC cycling
RARRES2	KC 1	1	1	0.0481242	ILC cycling
RARRES2	KC 2	1	1	0.0481242	ILC cycling
RARRES2	KC 3	1	1	0.0481242	ILC cycling
RARRES2	KC 4	1	1	0.0481242	ILC cycling
RARRES2	KC 5	1	1	0.0481242	ILC cycling
RARRES2	Sweat gland 1	1	1	0.0481242	ILC cycling
RARRES2	Sweat gland 2	1	1	0.0481242	ILC cycling
RARRES2	FB papillary	1	1	0.0481242	ILC cycling
RARRES2	FB CCL19+IL4I1+	1	1	0.0481242	ILC cycling
RARRES2	FB CCL19+APOE+	1	1	0.0481242	ILC cycling
RARRES2	FB APOC1+	1	1	0.0481242	ILC cycling
RARRES2	FB CPE+	1	1	0.0481242	ILC cycling
RARRES2	FB CDH19+	1	1	0.0481242	ILC cycling
RARRES2	FB NGFR+	1	1	0.0481242	ILC cycling
RARRES2	FB reticular	1	1	0.0481242	ILC cycling
RARRES2	ArtEC SOS1 hi	1	1	0.0481242	ILC cycling
RARRES2	CapEC EDNRB hi	1	1	0.0481242	ILC cycling
RARRES2	VenEC IL6+	1	1	0.0481242	ILC cycling
RARRES2	VenEC CCL15 hi	1	1	0.0481242	ILC cycling
RARRES2	VenEC CCL14 hi	1	1	0.0481242	ILC cycling
RARRES2	Cap EC RGS5+EDNRB hi MCAM hi	1	1	0.0481242	ILC cycling
RARRES2	VenEC RGS5+ACKR1 hi	1	1	0.0481242	ILC cycling
RARRES2	LEC	1	1	0.0481242	ILC cycling
RARRES2	Melano IFI27 hi	1	1	0.0481242	ILC cycling
RARRES2	Schwann NRXN1 hi	1	1	0.0481242	ILC cycling
RARRES2	Schwann LAMP5+	1	1	0.0481242	ILC cycling
RARRES2	DC 2 cycling	1	1	0.0481242	ILC cycling
RARRES2	LDC	1	1	0.0481242	ILC cycling
RARRES2	DC IL1B+	1	1	0.0481242	ILC cycling
RARRES2	MΦ IL1B+	1	1	0.0481242	ILC cycling
RARRES2	MΦ FNIP2 hi	1	1	0.0481242	ILC cycling
RARRES2	MΦ EGR1+	1	1	0.0481242	ILC cycling
RARRES2	MΦ C1QA hi	1	1	0.0481242	ILC cycling
RARRES2	Mast CDC42EP3 hi	1	1	0.0481242	ILC cycling
RARRES2	B Naive/Mem	1	1	0.0481242	ILC cycling
RARRES2	Plasmablast	1	1	0.0481242	ILC cycling
RARRES2	Plasma IgA	1	1	0.0481242	ILC cycling
RARRES2	Plasma IgG	1	1	0.0481242	ILC cycling
RARRES2	NK	1	1	0.0481242	ILC cycling
RARRES2	ILC	1	1	0.0481242	ILC cycling
RARRES2	CD8+ CTL IFNG hi	1	1	0.0481242	ILC cycling
RARRES2	Treg	1	1	0.0481242	ILC cycling
RARRES2	T CREM lo FOS lo	1	1	0.0481242	ILC cycling
RARRES2	Pathological T cells	1	1	0.0481242	ILC cycling
RLN1	KC cycling	1	1	0.0225062	ILC cycling
RLN1	Cornified KC 1	1	1	0.0225062	ILC cycling
RLN1	HF	1	1	0.0225062	ILC cycling
RLN1	Sebaceous gland	1	1	0.0225062	ILC cycling
RLN1	Sweat gland 3	1	1	0.0225062	ILC cycling
RLN1	FB GDF10+	1	1	0.0225062	ILC cycling
RLN1	FB DPEP1+	1	1	0.0225062	ILC cycling
RLN1	FB dermal papilla	1	1	0.0225062	ILC cycling
RLN1	PE TGFBI+	1	1	0.0225062	ILC cycling
RLN1	PE RGS hi	1	1	0.0225062	ILC cycling
RLN1	SMC RERGL+	1	1	0.0225062	ILC cycling
RLN1	SMC DES+	1	1	0.0225062	ILC cycling
RLN1	ArtEC ICAM2 hi	1	1	0.0225062	ILC cycling
RLN1	CapEC FABP4+	1	1	0.0225062	ILC cycling
RLN1	CapEC INSR hi	1	1	0.0225062	ILC cycling
RLN1	ArtEC RGS5+IGFBP3+	1	1	0.0225062	ILC cycling
RLN1	CapEC RGS5+FABP4+	1	1	0.0225062	ILC cycling
RLN1	CapEC RGS5+EDNRB hi	1	1	0.0225062	ILC cycling
RLN1	Melano S100A4-	1	1	0.0225062	ILC cycling
RLN1	Melano S100A4+	1	1	0.0225062	ILC cycling
RLN1	Schwann MBP+	1	1	0.0225062	ILC cycling
RLN1	Schwann DCN+	1	1	0.0225062	ILC cycling
RLN1	DC 1	1	1	0.0225062	ILC cycling
RLN1	DC 1 cycling	1	1	0.0225062	ILC cycling
RLN1	DC 2	1	1	0.0225062	ILC cycling
RLN1	DC 2 CD83+	1	1	0.0225062	ILC cycling
RLN1	DC MMP12+	1	1	0.0225062	ILC cycling
RLN1	mmDC	1	1	0.0225062	ILC cycling
RLN1	MΦ STAB1 hi	1	1	0.0225062	ILC cycling
RLN1	MΦ SPP1+	1	1	0.0225062	ILC cycling
RLN1	Neutrophil	1	1	0.0225062	ILC cycling
RLN1	Mast CD69 hi	1	1	0.0225062	ILC cycling
RLN1	Mast CD63 hi	1	1	0.0225062	ILC cycling
RLN1	Mast cycling	1	1	0.0225062	ILC cycling
RLN1	ILC cycling	1	1	0.0225062	ILC cycling
RLN1	γδ T	1	1	0.0225062	ILC cycling
RLN1	CD8+ CTL	1	1	0.0225062	ILC cycling
RLN1	Treg cycling	1	1	0.0225062	ILC cycling
RLN1	T CREM hi	1	1	0.0225062	ILC cycling
RLN1	T FOS hi	1	1	0.0225062	ILC cycling
RLN1	T FOS hi cycling	1	1	0.0225062	ILC cycling
SCT	KC 1	1	1	0.765828	ILC cycling
SCT	KC 2	1	1	0.765828	ILC cycling
SCT	KC 3	1	1	0.765828	ILC cycling
SCT	KC 4	1	1	0.765828	ILC cycling
SCT	KC 5	1	1	0.765828	ILC cycling
SCT	Sweat gland 1	1	1	0.765828	ILC cycling
SCT	Sweat gland 2	1	1	0.765828	ILC cycling
SCT	FB papillary	1	1	0.765828	ILC cycling
SCT	FB CCL19+IL4I1+	1	1	0.765828	ILC cycling
SCT	FB CCL19+APOE+	1	1	0.765828	ILC cycling
SCT	FB APOC1+	1	1	0.765828	ILC cycling
SCT	FB CPE+	1	1	0.765828	ILC cycling
SCT	FB CDH19+	1	1	0.765828	ILC cycling
SCT	FB NGFR+	1	1	0.765828	ILC cycling
SCT	FB reticular	1	1	0.765828	ILC cycling
SCT	ArtEC SOS1 hi	1	1	0.765828	ILC cycling
SCT	CapEC EDNRB hi	1	1	0.765828	ILC cycling
SCT	VenEC IL6+	1	1	0.765828	ILC cycling
SCT	VenEC CCL15 hi	1	1	0.765828	ILC cycling
SCT	VenEC CCL14 hi	1	1	0.765828	ILC cycling
SCT	Cap EC RGS5+EDNRB hi MCAM hi	1	1	0.765828	ILC cycling
SCT	VenEC RGS5+ACKR1 hi	1	1	0.765828	ILC cycling
SCT	LEC	1	1	0.765828	ILC cycling
SCT	Melano IFI27 hi	1	1	0.765828	ILC cycling
SCT	Schwann NRXN1 hi	1	1	0.765828	ILC cycling
SCT	Schwann LAMP5+	1	1	0.765828	ILC cycling
SCT	DC 2 cycling	1	1	0.765828	ILC cycling
SCT	LDC	1	1	0.765828	ILC cycling
SCT	DC IL1B+	1	1	0.765828	ILC cycling
SCT	MΦ IL1B+	1	1	0.765828	ILC cycling
SCT	MΦ FNIP2 hi	1	1	0.765828	ILC cycling
SCT	MΦ EGR1+	1	1	0.765828	ILC cycling
SCT	MΦ C1QA hi	1	1	0.765828	ILC cycling
SCT	Mast CDC42EP3 hi	1	1	0.765828	ILC cycling
SCT	B Naive/Mem	1	1	0.765828	ILC cycling
SCT	Plasmablast	1	1	0.765828	ILC cycling
SCT	Plasma IgA	1	1	0.765828	ILC cycling
SCT	Plasma IgG	1	1	0.765828	ILC cycling
SCT	NK	1	1	0.765828	ILC cycling
SCT	ILC	1	1	0.765828	ILC cycling
SCT	CD8+ CTL IFNG hi	1	1	0.765828	ILC cycling
SCT	Treg	1	1	0.765828	ILC cycling
SCT	T CREM lo FOS lo	1	1	0.765828	ILC cycling
SCT	Pathological T cells	1	1	0.765828	ILC cycling
SELL	KC 1	1	1	0.903404	ILC cycling
SELL	KC 2	1	1	0.903404	ILC cycling
SELL	KC 3	1	1	0.903404	ILC cycling
SELL	KC 4	1	1	0.903404	ILC cycling
SELL	KC 5	1	1	0.903404	ILC cycling
SELL	Sweat gland 1	1	1	0.903404	ILC cycling
SELL	Sweat gland 2	1	1	0.903404	ILC cycling
SELL	FB papillary	1	1	0.903404	ILC cycling
SELL	FB CCL19+IL4I1+	1	1	0.903404	ILC cycling
SELL	FB CCL19+APOE+	1	1	0.903404	ILC cycling
SELL	FB APOC1+	1	1	0.903404	ILC cycling
SELL	FB CPE+	1	1	0.903404	ILC cycling
SELL	FB CDH19+	1	1	0.903404	ILC cycling
SELL	FB NGFR+	1	1	0.903404	ILC cycling
SELL	FB reticular	1	1	0.903404	ILC cycling
SELL	ArtEC SOS1 hi	1	1	0.903404	ILC cycling
SELL	CapEC EDNRB hi	1	1	0.903404	ILC cycling
SELL	VenEC IL6+	1	1	0.903404	ILC cycling
SELL	VenEC CCL15 hi	1	1	0.903404	ILC cycling
SELL	VenEC CCL14 hi	1	1	0.903404	ILC cycling
SELL	Cap EC RGS5+EDNRB hi MCAM hi	1	1	0.903404	ILC cycling
SELL	VenEC RGS5+ACKR1 hi	1	1	0.903404	ILC cycling
SELL	LEC	1	1	0.903404	ILC cycling
SELL	Melano IFI27 hi	1	1	0.903404	ILC cycling
SELL	Schwann NRXN1 hi	1	1	0.903404	ILC cycling
SELL	Schwann LAMP5+	1	1	0.903404	ILC cycling
SELL	DC 2 cycling	1	1	0.903404	ILC cycling
SELL	LDC	1	1	0.903404	ILC cycling
SELL	DC IL1B+	1	1	0.903404	ILC cycling
SELL	MΦ IL1B+	1	1	0.903404	ILC cycling
SELL	MΦ FNIP2 hi	1	1	0.903404	ILC cycling
SELL	MΦ EGR1+	1	1	0.903404	ILC cycling
SELL	MΦ C1QA hi	1	1	0.903404	ILC cycling
SELL	Mast CDC42EP3 hi	1	1	0.903404	ILC cycling
SELL	B Naive/Mem	1	1	0.903404	ILC cycling
SELL	Plasmablast	1	1	0.903404	ILC cycling
SELL	Plasma IgA	1	1	0.903404	ILC cycling
SELL	Plasma IgG	1	1	0.903404	ILC cycling
SELL	NK	1	1	0.903404	ILC cycling
SELL	ILC	1	1	0.903404	ILC cycling
SELL	CD8+ CTL IFNG hi	1	1	0.903404	ILC cycling
SELL	Treg	1	1	0.903404	ILC cycling
SELL	T CREM lo FOS lo	1	1	0.903404	ILC cycling
SELL	Pathological T cells	1	1	0.903404	ILC cycling
SEMA3A	KC cycling	1	1	-0.054704	ILC cycling
SEMA3A	Cornified KC 1	1	1	-0.054704	ILC cycling
SEMA3A	HF	1	1	-0.054704	ILC cycling
SEMA3A	Sebaceous gland	1	1	-0.054704	ILC cycling
SEMA3A	Sweat gland 3	1	1	-0.054704	ILC cycling
SEMA3A	FB GDF10+	1	1	-0.054704	ILC cycling
SEMA3A	FB DPEP1+	1	1	-0.054704	ILC cycling
SEMA3A	FB dermal papilla	1	1	-0.054704	ILC cycling
SEMA3A	PE TGFBI+	1	1	-0.054704	ILC cycling
SEMA3A	PE RGS hi	1	1	-0.054704	ILC cycling
SEMA3A	SMC RERGL+	1	1	-0.054704	ILC cycling
SEMA3A	SMC DES+	1	1	-0.054704	ILC cycling
SEMA3A	ArtEC ICAM2 hi	1	1	-0.054704	ILC cycling
SEMA3A	CapEC FABP4+	1	1	-0.054704	ILC cycling
SEMA3A	CapEC INSR hi	1	1	-0.054704	ILC cycling
SEMA3A	ArtEC RGS5+IGFBP3+	1	1	-0.054704	ILC cycling
SEMA3A	CapEC RGS5+FABP4+	1	1	-0.054704	ILC cycling
SEMA3A	CapEC RGS5+EDNRB hi	1	1	-0.054704	ILC cycling
SEMA3A	Melano S100A4-	1	1	-0.054704	ILC cycling
SEMA3A	Melano S100A4+	1	1	-0.054704	ILC cycling
SEMA3A	Schwann MBP+	1	1	-0.054704	ILC cycling
SEMA3A	Schwann DCN+	1	1	-0.054704	ILC cycling
SEMA3A	DC 1	1	1	-0.054704	ILC cycling
SEMA3A	DC 1 cycling	1	1	-0.054704	ILC cycling
SEMA3A	DC 2	1	1	-0.054704	ILC cycling
SEMA3A	DC 2 CD83+	1	1	-0.054704	ILC cycling
SEMA3A	DC MMP12+	1	1	-0.054704	ILC cycling
SEMA3A	mmDC	1	1	-0.054704	ILC cycling
SEMA3A	MΦ STAB1 hi	1	1	-0.054704	ILC cycling
SEMA3A	MΦ SPP1+	1	1	-0.054704	ILC cycling
SEMA3A	Neutrophil	1	1	-0.054704	ILC cycling
SEMA3A	Mast CD69 hi	1	1	-0.054704	ILC cycling
SEMA3A	Mast CD63 hi	1	1	-0.054704	ILC cycling
SEMA3A	Mast cycling	1	1	-0.054704	ILC cycling
SEMA3A	ILC cycling	1	1	-0.054704	ILC cycling
SEMA3A	γδ T	1	1	-0.054704	ILC cycling
SEMA3A	CD8+ CTL	1	1	-0.054704	ILC cycling
SEMA3A	Treg cycling	1	1	-0.054704	ILC cycling
SEMA3A	T CREM hi	1	1	-0.054704	ILC cycling
SEMA3A	T FOS hi	1	1	-0.054704	ILC cycling
SEMA3A	T FOS hi cycling	1	1	-0.054704	ILC cycling
SEMA3F	KC 1	1	1	-0.14526	ILC cycling
SEMA3F	KC 2	1	1	-0.14526	ILC cycling
SEMA3F	KC 3	1	1	-0.14526	ILC cycling
SEMA3F	KC 4	1	1	-0.14526	ILC cycling
SEMA3F	KC 5	1	1	-0.14526	ILC cycling
SEMA3F	Sweat gland 1	1	1	-0.14526	ILC cycling
SEMA3F	Sweat gland 2	1	1	-0.14526	ILC cycling
SEMA3F	FB papillary	1	1	-0.14526	ILC cycling
SEMA3F	FB CCL19+IL4I1+	1	1	-0.14526	ILC cycling
SEMA3F	FB CCL19+APOE+	1	1	-0.14526	ILC cycling
SEMA3F	FB APOC1+	1	1	-0.14526	ILC cycling
SEMA3F	FB CPE+	1	1	-0.14526	ILC cycling
SEMA3F	FB CDH19+	1	1	-0.14526	ILC cycling
SEMA3F	FB NGFR+	1	1	-0.14526	ILC cycling
SEMA3F	FB reticular	1	1	-0.14526	ILC cycling
SEMA3F	ArtEC SOS1 hi	1	1	-0.14526	ILC cycling
SEMA3F	CapEC EDNRB hi	1	1	-0.14526	ILC cycling
SEMA3F	VenEC IL6+	1	1	-0.14526	ILC cycling
SEMA3F	VenEC CCL15 hi	1	1	-0.14526	ILC cycling
SEMA3F	VenEC CCL14 hi	1	1	-0.14526	ILC cycling
SEMA3F	Cap EC RGS5+EDNRB hi MCAM hi	1	1	-0.14526	ILC cycling
SEMA3F	VenEC RGS5+ACKR1 hi	1	1	-0.14526	ILC cycling
SEMA3F	LEC	1	1	-0.14526	ILC cycling
SEMA3F	Melano IFI27 hi	1	1	-0.14526	ILC cycling
SEMA3F	Schwann NRXN1 hi	1	1	-0.14526	ILC cycling
SEMA3F	Schwann LAMP5+	1	1	-0.14526	ILC cycling
SEMA3F	DC 2 cycling	1	1	-0.14526	ILC cycling
SEMA3F	LDC	1	1	-0.14526	ILC cycling
SEMA3F	DC IL1B+	1	1	-0.14526	ILC cycling
SEMA3F	MΦ IL1B+	1	1	-0.14526	ILC cycling
SEMA3F	MΦ FNIP2 hi	1	1	-0.14526	ILC cycling
SEMA3F	MΦ EGR1+	1	1	-0.14526	ILC cycling
SEMA3F	MΦ C1QA hi	1	1	-0.14526	ILC cycling
SEMA3F	Mast CDC42EP3 hi	1	1	-0.14526	ILC cycling
SEMA3F	B Naive/Mem	1	1	-0.14526	ILC cycling
SEMA3F	Plasmablast	1	1	-0.14526	ILC cycling
SEMA3F	Plasma IgA	1	1	-0.14526	ILC cycling
SEMA3F	Plasma IgG	1	1	-0.14526	ILC cycling
SEMA3F	NK	1	1	-0.14526	ILC cycling
SEMA3F	ILC	1	1	-0.14526	ILC cycling
SEMA3F	CD8+ CTL IFNG hi	1	1	-0.14526	ILC cycling
SEMA3F	Treg	1	1	-0.14526	ILC cycling
SEMA3F	T CREM lo FOS lo	1	1	-0.14526	ILC cycling
SEMA3F	Pathological T cells	1	1	-0.14526	ILC cycling
SEMA4A	KC cycling	1	1	-0.185927	ILC cycling
SEMA4A	Cornified KC 1	1	1	-0.185927	ILC cycling
SEMA4A	HF	1	1	-0.185927	ILC cycling
SEMA4A	Sebaceous gland	1	1	-0.185927	ILC cycling
SEMA4A	Sweat gland 3	1	1	-0.185927	ILC cycling
SEMA4A	FB GDF10+	1	1	-0.185927	ILC cycling
SEMA4A	FB DPEP1+	1	1	-0.185927	ILC cycling
SEMA4A	FB dermal papilla	1	1	-0.185927	ILC cycling
SEMA4A	PE TGFBI+	1	1	-0.185927	ILC cycling
SEMA4A	PE RGS hi	1	1	-0.185927	ILC cycling
SEMA4A	SMC RERGL+	1	1	-0.185927	ILC cycling
SEMA4A	SMC DES+	1	1	-0.185927	ILC cycling
SEMA4A	ArtEC ICAM2 hi	1	1	-0.185927	ILC cycling
SEMA4A	CapEC FABP4+	1	1	-0.185927	ILC cycling
SEMA4A	CapEC INSR hi	1	1	-0.185927	ILC cycling
SEMA4A	ArtEC RGS5+IGFBP3+	1	1	-0.185927	ILC cycling
SEMA4A	CapEC RGS5+FABP4+	1	1	-0.185927	ILC cycling
SEMA4A	CapEC RGS5+EDNRB hi	1	1	-0.185927	ILC cycling
SEMA4A	Melano S100A4-	1	1	-0.185927	ILC cycling
SEMA4A	Melano S100A4+	1	1	-0.185927	ILC cycling
SEMA4A	Schwann MBP+	1	1	-0.185927	ILC cycling
SEMA4A	Schwann DCN+	1	1	-0.185927	ILC cycling
SEMA4A	DC 1	1	1	-0.185927	ILC cycling
SEMA4A	DC 1 cycling	1	1	-0.185927	ILC cycling
SEMA4A	DC 2	1	1	-0.185927	ILC cycling
SEMA4A	DC 2 CD83+	1	1	-0.185927	ILC cycling
SEMA4A	DC MMP12+	1	1	-0.185927	ILC cycling
SEMA4A	mmDC	1	1	-0.185927	ILC cycling
SEMA4A	MΦ STAB1 hi	1	1	-0.185927	ILC cycling
SEMA4A	MΦ SPP1+	1	1	-0.185927	ILC cycling
SEMA4A	Neutrophil	1	1	-0.185927	ILC cycling
SEMA4A	Mast CD69 hi	1	1	-0.185927	ILC cycling
SEMA4A	Mast CD63 hi	1	1	-0.185927	ILC cycling
SEMA4A	Mast cycling	1	1	-0.185927	ILC cycling
SEMA4A	ILC cycling	1	1	-0.185927	ILC cycling
SEMA4A	γδ T	1	1	-0.185927	ILC cycling
SEMA4A	CD8+ CTL	1	1	-0.185927	ILC cycling
SEMA4A	Treg cycling	1	1	-0.185927	ILC cycling
SEMA4A	T CREM hi	1	1	-0.185927	ILC cycling
SEMA4A	T FOS hi	1	1	-0.185927	ILC cycling
SEMA4A	T FOS hi cycling	1	1	-0.185927	ILC cycling
SEMA5A	KC cycling	1	1	-0.181855	ILC cycling
SEMA5A	Cornified KC 1	1	1	-0.181855	ILC cycling
SEMA5A	HF	1	1	-0.181855	ILC cycling
SEMA5A	Sebaceous gland	1	1	-0.181855	ILC cycling
SEMA5A	Sweat gland 3	1	1	-0.181855	ILC cycling
SEMA5A	FB GDF10+	1	1	-0.181855	ILC cycling
SEMA5A	FB DPEP1+	1	1	-0.181855	ILC cycling
SEMA5A	FB dermal papilla	1	1	-0.181855	ILC cycling
SEMA5A	PE TGFBI+	1	1	-0.181855	ILC cycling
SEMA5A	PE RGS hi	1	1	-0.181855	ILC cycling
SEMA5A	SMC RERGL+	1	1	-0.181855	ILC cycling
SEMA5A	SMC DES+	1	1	-0.181855	ILC cycling
SEMA5A	ArtEC ICAM2 hi	1	1	-0.181855	ILC cycling
SEMA5A	CapEC FABP4+	1	1	-0.181855	ILC cycling
SEMA5A	CapEC INSR hi	1	1	-0.181855	ILC cycling
SEMA5A	ArtEC RGS5+IGFBP3+	1	1	-0.181855	ILC cycling
SEMA5A	CapEC RGS5+FABP4+	1	1	-0.181855	ILC cycling
SEMA5A	CapEC RGS5+EDNRB hi	1	1	-0.181855	ILC cycling
SEMA5A	Melano S100A4-	1	1	-0.181855	ILC cycling
SEMA5A	Melano S100A4+	1	1	-0.181855	ILC cycling
SEMA5A	Schwann MBP+	1	1	-0.181855	ILC cycling
SEMA5A	Schwann DCN+	1	1	-0.181855	ILC cycling
SEMA5A	DC 1	1	1	-0.181855	ILC cycling
SEMA5A	DC 1 cycling	1	1	-0.181855	ILC cycling
SEMA5A	DC 2	1	1	-0.181855	ILC cycling
SEMA5A	DC 2 CD83+	1	1	-0.181855	ILC cycling
SEMA5A	DC MMP12+	1	1	-0.181855	ILC cycling
SEMA5A	mmDC	1	1	-0.181855	ILC cycling
SEMA5A	MΦ STAB1 hi	1	1	-0.181855	ILC cycling
SEMA5A	MΦ SPP1+	1	1	-0.181855	ILC cycling
SEMA5A	Neutrophil	1	1	-0.181855	ILC cycling
SEMA5A	Mast CD69 hi	1	1	-0.181855	ILC cycling
SEMA5A	Mast CD63 hi	1	1	-0.181855	ILC cycling
SEMA5A	Mast cycling	1	1	-0.181855	ILC cycling
SEMA5A	ILC cycling	1	1	-0.181855	ILC cycling
SEMA5A	γδ T	1	1	-0.181855	ILC cycling
SEMA5A	CD8+ CTL	1	1	-0.181855	ILC cycling
SEMA5A	Treg cycling	1	1	-0.181855	ILC cycling
SEMA5A	T CREM hi	1	1	-0.181855	ILC cycling
SEMA5A	T FOS hi	1	1	-0.181855	ILC cycling
SEMA5A	T FOS hi cycling	1	1	-0.181855	ILC cycling
SEMA7A	KC cycling	1	1	0.0261302	ILC cycling
SEMA7A	Cornified KC 1	1	1	0.0261302	ILC cycling
SEMA7A	HF	1	1	0.0261302	ILC cycling
SEMA7A	Sebaceous gland	1	1	0.0261302	ILC cycling
SEMA7A	Sweat gland 3	1	1	0.0261302	ILC cycling
SEMA7A	FB GDF10+	1	1	0.0261302	ILC cycling
SEMA7A	FB DPEP1+	1	1	0.0261302	ILC cycling
SEMA7A	FB dermal papilla	1	1	0.0261302	ILC cycling
SEMA7A	PE TGFBI+	1	1	0.0261302	ILC cycling
SEMA7A	PE RGS hi	1	1	0.0261302	ILC cycling
SEMA7A	SMC RERGL+	1	1	0.0261302	ILC cycling
SEMA7A	SMC DES+	1	1	0.0261302	ILC cycling
SEMA7A	ArtEC ICAM2 hi	1	1	0.0261302	ILC cycling
SEMA7A	CapEC FABP4+	1	1	0.0261302	ILC cycling
SEMA7A	CapEC INSR hi	1	1	0.0261302	ILC cycling
SEMA7A	ArtEC RGS5+IGFBP3+	1	1	0.0261302	ILC cycling
SEMA7A	CapEC RGS5+FABP4+	1	1	0.0261302	ILC cycling
SEMA7A	CapEC RGS5+EDNRB hi	1	1	0.0261302	ILC cycling
SEMA7A	Melano S100A4-	1	1	0.0261302	ILC cycling
SEMA7A	Melano S100A4+	1	1	0.0261302	ILC cycling
SEMA7A	Schwann MBP+	1	1	0.0261302	ILC cycling
SEMA7A	Schwann DCN+	1	1	0.0261302	ILC cycling
SEMA7A	DC 1	1	1	0.0261302	ILC cycling
SEMA7A	DC 1 cycling	1	1	0.0261302	ILC cycling
SEMA7A	DC 2	1	1	0.0261302	ILC cycling
SEMA7A	DC 2 CD83+	1	1	0.0261302	ILC cycling
SEMA7A	DC MMP12+	1	1	0.0261302	ILC cycling
SEMA7A	mmDC	1	1	0.0261302	ILC cycling
SEMA7A	MΦ STAB1 hi	1	1	0.0261302	ILC cycling
SEMA7A	MΦ SPP1+	1	1	0.0261302	ILC cycling
SEMA7A	Neutrophil	1	1	0.0261302	ILC cycling
SEMA7A	Mast CD69 hi	1	1	0.0261302	ILC cycling
SEMA7A	Mast CD63 hi	1	1	0.0261302	ILC cycling
SEMA7A	Mast cycling	1	1	0.0261302	ILC cycling
SEMA7A	ILC cycling	1	1	0.0261302	ILC cycling
SEMA7A	γδ T	1	1	0.0261302	ILC cycling
SEMA7A	CD8+ CTL	1	1	0.0261302	ILC cycling
SEMA7A	Treg cycling	1	1	0.0261302	ILC cycling
SEMA7A	T CREM hi	1	1	0.0261302	ILC cycling
SEMA7A	T FOS hi	1	1	0.0261302	ILC cycling
SEMA7A	T FOS hi cycling	1	1	0.0261302	ILC cycling
SIRPG	KC 1	1	1	2.57678	ILC cycling
SIRPG	KC 2	1	1	2.57678	ILC cycling
SIRPG	KC 3	1	1	2.57678	ILC cycling
SIRPG	KC 4	1	1	2.57678	ILC cycling
SIRPG	KC 5	1	1	2.57678	ILC cycling
SIRPG	Sweat gland 1	1	1	2.57678	ILC cycling
SIRPG	Sweat gland 2	1	1	2.57678	ILC cycling
SIRPG	FB papillary	1	1	2.57678	ILC cycling
SIRPG	FB CCL19+IL4I1+	1	1	2.57678	ILC cycling
SIRPG	FB CCL19+APOE+	1	1	2.57678	ILC cycling
SIRPG	FB APOC1+	1	1	2.57678	ILC cycling
SIRPG	FB CPE+	1	1	2.57678	ILC cycling
SIRPG	FB CDH19+	1	1	2.57678	ILC cycling
SIRPG	FB NGFR+	1	1	2.57678	ILC cycling
SIRPG	FB reticular	1	1	2.57678	ILC cycling
SIRPG	ArtEC SOS1 hi	1	1	2.57678	ILC cycling
SIRPG	CapEC EDNRB hi	1	1	2.57678	ILC cycling
SIRPG	VenEC IL6+	1	1	2.57678	ILC cycling
SIRPG	VenEC CCL15 hi	1	1	2.57678	ILC cycling
SIRPG	VenEC CCL14 hi	1	1	2.57678	ILC cycling
SIRPG	Cap EC RGS5+EDNRB hi MCAM hi	1	1	2.57678	ILC cycling
SIRPG	VenEC RGS5+ACKR1 hi	1	1	2.57678	ILC cycling
SIRPG	LEC	1	1	2.57678	ILC cycling
SIRPG	Melano IFI27 hi	1	1	2.57678	ILC cycling
SIRPG	Schwann NRXN1 hi	1	1	2.57678	ILC cycling
SIRPG	Schwann LAMP5+	1	1	2.57678	ILC cycling
SIRPG	DC 2 cycling	1	1	2.57678	ILC cycling
SIRPG	LDC	1	1	2.57678	ILC cycling
SIRPG	DC IL1B+	1	1	2.57678	ILC cycling
SIRPG	MΦ IL1B+	1	1	2.57678	ILC cycling
SIRPG	MΦ FNIP2 hi	1	1	2.57678	ILC cycling
SIRPG	MΦ EGR1+	1	1	2.57678	ILC cycling
SIRPG	MΦ C1QA hi	1	1	2.57678	ILC cycling
SIRPG	Mast CDC42EP3 hi	1	1	2.57678	ILC cycling
SIRPG	B Naive/Mem	1	1	2.57678	ILC cycling
SIRPG	Plasmablast	1	1	2.57678	ILC cycling
SIRPG	Plasma IgA	1	1	2.57678	ILC cycling
SIRPG	Plasma IgG	1	1	2.57678	ILC cycling
SIRPG	NK	1	1	2.57678	ILC cycling
SIRPG	ILC	1	1	2.57678	ILC cycling
SIRPG	CD8+ CTL IFNG hi	1	1	2.57678	ILC cycling
SIRPG	Treg	1	1	2.57678	ILC cycling
SIRPG	T CREM lo FOS lo	1	1	2.57678	ILC cycling
SIRPG	Pathological T cells	1	1	2.57678	ILC cycling
SLURP1	KC 1	1	1	-0.0643308	ILC cycling
SLURP1	KC 2	1	1	-0.0643308	ILC cycling
SLURP1	KC 3	1	1	-0.0643308	ILC cycling
SLURP1	KC 4	1	1	-0.0643308	ILC cycling
SLURP1	KC 5	1	1	-0.0643308	ILC cycling
SLURP1	Sweat gland 1	1	1	-0.0643308	ILC cycling
SLURP1	Sweat gland 2	1	1	-0.0643308	ILC cycling
SLURP1	FB papillary	1	1	-0.0643308	ILC cycling
SLURP1	FB CCL19+IL4I1+	1	1	-0.0643308	ILC cycling
SLURP1	FB CCL19+APOE+	1	1	-0.0643308	ILC cycling
SLURP1	FB APOC1+	1	1	-0.0643308	ILC cycling
SLURP1	FB CPE+	1	1	-0.0643308	ILC cycling
SLURP1	FB CDH19+	1	1	-0.0643308	ILC cycling
SLURP1	FB NGFR+	1	1	-0.0643308	ILC cycling
SLURP1	FB reticular	1	1	-0.0643308	ILC cycling
SLURP1	ArtEC SOS1 hi	1	1	-0.0643308	ILC cycling
SLURP1	CapEC EDNRB hi	1	1	-0.0643308	ILC cycling
SLURP1	VenEC IL6+	1	1	-0.0643308	ILC cycling
SLURP1	VenEC CCL15 hi	1	1	-0.0643308	ILC cycling
SLURP1	VenEC CCL14 hi	1	1	-0.0643308	ILC cycling
SLURP1	Cap EC RGS5+EDNRB hi MCAM hi	1	1	-0.0643308	ILC cycling
SLURP1	VenEC RGS5+ACKR1 hi	1	1	-0.0643308	ILC cycling
SLURP1	LEC	1	1	-0.0643308	ILC cycling
SLURP1	Melano IFI27 hi	1	1	-0.0643308	ILC cycling
SLURP1	Schwann NRXN1 hi	1	1	-0.0643308	ILC cycling
SLURP1	Schwann LAMP5+	1	1	-0.0643308	ILC cycling
SLURP1	DC 2 cycling	1	1	-0.0643308	ILC cycling
SLURP1	LDC	1	1	-0.0643308	ILC cycling
SLURP1	DC IL1B+	1	1	-0.0643308	ILC cycling
SLURP1	MΦ IL1B+	1	1	-0.0643308	ILC cycling
SLURP1	MΦ FNIP2 hi	1	1	-0.0643308	ILC cycling
SLURP1	MΦ EGR1+	1	1	-0.0643308	ILC cycling
SLURP1	MΦ C1QA hi	1	1	-0.0643308	ILC cycling
SLURP1	Mast CDC42EP3 hi	1	1	-0.0643308	ILC cycling
SLURP1	B Naive/Mem	1	1	-0.0643308	ILC cycling
SLURP1	Plasmablast	1	1	-0.0643308	ILC cycling
SLURP1	Plasma IgA	1	1	-0.0643308	ILC cycling
SLURP1	Plasma IgG	1	1	-0.0643308	ILC cycling
SLURP1	NK	1	1	-0.0643308	ILC cycling
SLURP1	ILC	1	1	-0.0643308	ILC cycling
SLURP1	CD8+ CTL IFNG hi	1	1	-0.0643308	ILC cycling
SLURP1	Treg	1	1	-0.0643308	ILC cycling
SLURP1	T CREM lo FOS lo	1	1	-0.0643308	ILC cycling
SLURP1	Pathological T cells	1	1	-0.0643308	ILC cycling
SPN	KC 1	1	1	2.6391	ILC cycling
SPN	KC 2	1	1	2.6391	ILC cycling
SPN	KC 3	1	1	2.6391	ILC cycling
SPN	KC 4	1	1	2.6391	ILC cycling
SPN	KC 5	1	1	2.6391	ILC cycling
SPN	Sweat gland 1	1	1	2.6391	ILC cycling
SPN	Sweat gland 2	1	1	2.6391	ILC cycling
SPN	FB papillary	1	1	2.6391	ILC cycling
SPN	FB CCL19+IL4I1+	1	1	2.6391	ILC cycling
SPN	FB CCL19+APOE+	1	1	2.6391	ILC cycling
SPN	FB APOC1+	1	1	2.6391	ILC cycling
SPN	FB CPE+	1	1	2.6391	ILC cycling
SPN	FB CDH19+	1	1	2.6391	ILC cycling
SPN	FB NGFR+	1	1	2.6391	ILC cycling
SPN	FB reticular	1	1	2.6391	ILC cycling
SPN	ArtEC SOS1 hi	1	1	2.6391	ILC cycling
SPN	CapEC EDNRB hi	1	1	2.6391	ILC cycling
SPN	VenEC IL6+	1	1	2.6391	ILC cycling
SPN	VenEC CCL15 hi	1	1	2.6391	ILC cycling
SPN	VenEC CCL14 hi	1	1	2.6391	ILC cycling
SPN	Cap EC RGS5+EDNRB hi MCAM hi	1	1	2.6391	ILC cycling
SPN	VenEC RGS5+ACKR1 hi	1	1	2.6391	ILC cycling
SPN	LEC	1	1	2.6391	ILC cycling
SPN	Melano IFI27 hi	1	1	2.6391	ILC cycling
SPN	Schwann NRXN1 hi	1	1	2.6391	ILC cycling
SPN	Schwann LAMP5+	1	1	2.6391	ILC cycling
SPN	DC 2 cycling	1	1	2.6391	ILC cycling
SPN	LDC	1	1	2.6391	ILC cycling
SPN	DC IL1B+	1	1	2.6391	ILC cycling
SPN	MΦ IL1B+	1	1	2.6391	ILC cycling
SPN	MΦ FNIP2 hi	1	1	2.6391	ILC cycling
SPN	MΦ EGR1+	1	1	2.6391	ILC cycling
SPN	MΦ C1QA hi	1	1	2.6391	ILC cycling
SPN	Mast CDC42EP3 hi	1	1	2.6391	ILC cycling
SPN	B Naive/Mem	1	1	2.6391	ILC cycling
SPN	Plasmablast	1	1	2.6391	ILC cycling
SPN	Plasma IgA	1	1	2.6391	ILC cycling
SPN	Plasma IgG	1	1	2.6391	ILC cycling
SPN	NK	1	1	2.6391	ILC cycling
SPN	ILC	1	1	2.6391	ILC cycling
SPN	CD8+ CTL IFNG hi	1	1	2.6391	ILC cycling
SPN	Treg	1	1	2.6391	ILC cycling
SPN	T CREM lo FOS lo	1	1	2.6391	ILC cycling
SPN	Pathological T cells	1	1	2.6391	ILC cycling
SPP1	KC cycling	1	1	0.229998	ILC cycling
SPP1	Cornified KC 1	1	1	0.229998	ILC cycling
SPP1	HF	1	1	0.229998	ILC cycling
SPP1	Sebaceous gland	1	1	0.229998	ILC cycling
SPP1	Sweat gland 3	1	1	0.229998	ILC cycling
SPP1	FB GDF10+	1	1	0.229998	ILC cycling
SPP1	FB DPEP1+	1	1	0.229998	ILC cycling
SPP1	FB dermal papilla	1	1	0.229998	ILC cycling
SPP1	PE TGFBI+	1	1	0.229998	ILC cycling
SPP1	PE RGS hi	1	1	0.229998	ILC cycling
SPP1	SMC RERGL+	1	1	0.229998	ILC cycling
SPP1	SMC DES+	1	1	0.229998	ILC cycling
SPP1	ArtEC ICAM2 hi	1	1	0.229998	ILC cycling
SPP1	CapEC FABP4+	1	1	0.229998	ILC cycling
SPP1	CapEC INSR hi	1	1	0.229998	ILC cycling
SPP1	ArtEC RGS5+IGFBP3+	1	1	0.229998	ILC cycling
SPP1	CapEC RGS5+FABP4+	1	1	0.229998	ILC cycling
SPP1	CapEC RGS5+EDNRB hi	1	1	0.229998	ILC cycling
SPP1	Melano S100A4-	1	1	0.229998	ILC cycling
SPP1	Melano S100A4+	1	1	0.229998	ILC cycling
SPP1	Schwann MBP+	1	1	0.229998	ILC cycling
SPP1	Schwann DCN+	1	1	0.229998	ILC cycling
SPP1	DC 1	1	1	0.229998	ILC cycling
SPP1	DC 1 cycling	1	1	0.229998	ILC cycling
SPP1	DC 2	1	1	0.229998	ILC cycling
SPP1	DC 2 CD83+	1	1	0.229998	ILC cycling
SPP1	DC MMP12+	1	1	0.229998	ILC cycling
SPP1	mmDC	1	1	0.229998	ILC cycling
SPP1	MΦ STAB1 hi	1	1	0.229998	ILC cycling
SPP1	MΦ SPP1+	1	1	0.229998	ILC cycling
SPP1	Neutrophil	1	1	0.229998	ILC cycling
SPP1	Mast CD69 hi	1	1	0.229998	ILC cycling
SPP1	Mast CD63 hi	1	1	0.229998	ILC cycling
SPP1	Mast cycling	1	1	0.229998	ILC cycling
SPP1	ILC cycling	1	1	0.229998	ILC cycling
SPP1	γδ T	1	1	0.229998	ILC cycling
SPP1	CD8+ CTL	1	1	0.229998	ILC cycling
SPP1	Treg cycling	1	1	0.229998	ILC cycling
SPP1	T CREM hi	1	1	0.229998	ILC cycling
SPP1	T FOS hi	1	1	0.229998	ILC cycling
SPP1	T FOS hi cycling	1	1	0.229998	ILC cycling
TGFB1	KC cycling	1	1	1.04257	ILC cycling
TGFB1	Cornified KC 1	1	1	1.04257	ILC cycling
TGFB1	HF	1	1	1.04257	ILC cycling
TGFB1	Sebaceous gland	1	1	1.04257	ILC cycling
TGFB1	Sweat gland 3	1	1	1.04257	ILC cycling
TGFB1	FB GDF10+	1	1	1.04257	ILC cycling
TGFB1	FB DPEP1+	1	1	1.04257	ILC cycling
TGFB1	FB dermal papilla	1	1	1.04257	ILC cycling
TGFB1	PE TGFBI+	1	1	1.04257	ILC cycling
TGFB1	PE RGS hi	1	1	1.04257	ILC cycling
TGFB1	SMC RERGL+	1	1	1.04257	ILC cycling
TGFB1	SMC DES+	1	1	1.04257	ILC cycling
TGFB1	ArtEC ICAM2 hi	1	1	1.04257	ILC cycling
TGFB1	CapEC FABP4+	1	1	1.04257	ILC cycling
TGFB1	CapEC INSR hi	1	1	1.04257	ILC cycling
TGFB1	ArtEC RGS5+IGFBP3+	1	1	1.04257	ILC cycling
TGFB1	CapEC RGS5+FABP4+	1	1	1.04257	ILC cycling
TGFB1	CapEC RGS5+EDNRB hi	1	1	1.04257	ILC cycling
TGFB1	Melano S100A4-	1	1	1.04257	ILC cycling
TGFB1	Melano S100A4+	1	1	1.04257	ILC cycling
TGFB1	Schwann MBP+	1	1	1.04257	ILC cycling
TGFB1	Schwann DCN+	1	1	1.04257	ILC cycling
TGFB1	DC 1	1	1	1.04257	ILC cycling
TGFB1	DC 1 cycling	1	1	1.04257	ILC cycling
TGFB1	DC 2	1	1	1.04257	ILC cycling
TGFB1	DC 2 CD83+	1	1	1.04257	ILC cycling
TGFB1	DC MMP12+	1	1	1.04257	ILC cycling
TGFB1	mmDC	1	1	1.04257	ILC cycling
TGFB1	MΦ STAB1 hi	1	1	1.04257	ILC cycling
TGFB1	MΦ SPP1+	1	1	1.04257	ILC cycling
TGFB1	Neutrophil	1	1	1.04257	ILC cycling
TGFB1	Mast CD69 hi	1	1	1.04257	ILC cycling
TGFB1	Mast CD63 hi	1	1	1.04257	ILC cycling
TGFB1	Mast cycling	1	1	1.04257	ILC cycling
TGFB1	ILC cycling	1	1	1.04257	ILC cycling
TGFB1	γδ T	1	1	1.04257	ILC cycling
TGFB1	CD8+ CTL	1	1	1.04257	ILC cycling
TGFB1	Treg cycling	1	1	1.04257	ILC cycling
TGFB1	T CREM hi	1	1	1.04257	ILC cycling
TGFB1	T FOS hi	1	1	1.04257	ILC cycling
TGFB1	T FOS hi cycling	1	1	1.04257	ILC cycling
TGFB2	KC cycling	1	1	-0.108957	ILC cycling
TGFB2	Cornified KC 1	1	1	-0.108957	ILC cycling
TGFB2	HF	1	1	-0.108957	ILC cycling
TGFB2	Sebaceous gland	1	1	-0.108957	ILC cycling
TGFB2	Sweat gland 3	1	1	-0.108957	ILC cycling
TGFB2	FB GDF10+	1	1	-0.108957	ILC cycling
TGFB2	FB DPEP1+	1	1	-0.108957	ILC cycling
TGFB2	FB dermal papilla	1	1	-0.108957	ILC cycling
TGFB2	PE TGFBI+	1	1	-0.108957	ILC cycling
TGFB2	PE RGS hi	1	1	-0.108957	ILC cycling
TGFB2	SMC RERGL+	1	1	-0.108957	ILC cycling
TGFB2	SMC DES+	1	1	-0.108957	ILC cycling
TGFB2	ArtEC ICAM2 hi	1	1	-0.108957	ILC cycling
TGFB2	CapEC FABP4+	1	1	-0.108957	ILC cycling
TGFB2	CapEC INSR hi	1	1	-0.108957	ILC cycling
TGFB2	ArtEC RGS5+IGFBP3+	1	1	-0.108957	ILC cycling
TGFB2	CapEC RGS5+FABP4+	1	1	-0.108957	ILC cycling
TGFB2	CapEC RGS5+EDNRB hi	1	1	-0.108957	ILC cycling
TGFB2	Melano S100A4-	1	1	-0.108957	ILC cycling
TGFB2	Melano S100A4+	1	1	-0.108957	ILC cycling
TGFB2	Schwann MBP+	1	1	-0.108957	ILC cycling
TGFB2	Schwann DCN+	1	1	-0.108957	ILC cycling
TGFB2	DC 1	1	1	-0.108957	ILC cycling
TGFB2	DC 1 cycling	1	1	-0.108957	ILC cycling
TGFB2	DC 2	1	1	-0.108957	ILC cycling
TGFB2	DC 2 CD83+	1	1	-0.108957	ILC cycling
TGFB2	DC MMP12+	1	1	-0.108957	ILC cycling
TGFB2	mmDC	1	1	-0.108957	ILC cycling
TGFB2	MΦ STAB1 hi	1	1	-0.108957	ILC cycling
TGFB2	MΦ SPP1+	1	1	-0.108957	ILC cycling
TGFB2	Neutrophil	1	1	-0.108957	ILC cycling
TGFB2	Mast CD69 hi	1	1	-0.108957	ILC cycling
TGFB2	Mast CD63 hi	1	1	-0.108957	ILC cycling
TGFB2	Mast cycling	1	1	-0.108957	ILC cycling
TGFB2	ILC cycling	1	1	-0.108957	ILC cycling
TGFB2	γδ T	1	1	-0.108957	ILC cycling
TGFB2	CD8+ CTL	1	1	-0.108957	ILC cycling
TGFB2	Treg cycling	1	1	-0.108957	ILC cycling
TGFB2	T CREM hi	1	1	-0.108957	ILC cycling
TGFB2	T FOS hi	1	1	-0.108957	ILC cycling
TGFB2	T FOS hi cycling	1	1	-0.108957	ILC cycling
TGFB3	KC 1	1	1	0.00799179	ILC cycling
TGFB3	KC 2	1	1	0.00799179	ILC cycling
TGFB3	KC 3	1	1	0.00799179	ILC cycling
TGFB3	KC 4	1	1	0.00799179	ILC cycling
TGFB3	KC 5	1	1	0.00799179	ILC cycling
TGFB3	Sweat gland 1	1	1	0.00799179	ILC cycling
TGFB3	Sweat gland 2	1	1	0.00799179	ILC cycling
TGFB3	FB papillary	1	1	0.00799179	ILC cycling
TGFB3	FB CCL19+IL4I1+	1	1	0.00799179	ILC cycling
TGFB3	FB CCL19+APOE+	1	1	0.00799179	ILC cycling
TGFB3	FB APOC1+	1	1	0.00799179	ILC cycling
TGFB3	FB CPE+	1	1	0.00799179	ILC cycling
TGFB3	FB CDH19+	1	1	0.00799179	ILC cycling
TGFB3	FB NGFR+	1	1	0.00799179	ILC cycling
TGFB3	FB reticular	1	1	0.00799179	ILC cycling
TGFB3	ArtEC SOS1 hi	1	1	0.00799179	ILC cycling
TGFB3	CapEC EDNRB hi	1	1	0.00799179	ILC cycling
TGFB3	VenEC IL6+	1	1	0.00799179	ILC cycling
TGFB3	VenEC CCL15 hi	1	1	0.00799179	ILC cycling
TGFB3	VenEC CCL14 hi	1	1	0.00799179	ILC cycling
TGFB3	Cap EC RGS5+EDNRB hi MCAM hi	1	1	0.00799179	ILC cycling
TGFB3	VenEC RGS5+ACKR1 hi	1	1	0.00799179	ILC cycling
TGFB3	LEC	1	1	0.00799179	ILC cycling
TGFB3	Melano IFI27 hi	1	1	0.00799179	ILC cycling
TGFB3	Schwann NRXN1 hi	1	1	0.00799179	ILC cycling
TGFB3	Schwann LAMP5+	1	1	0.00799179	ILC cycling
TGFB3	DC 2 cycling	1	1	0.00799179	ILC cycling
TGFB3	LDC	1	1	0.00799179	ILC cycling
TGFB3	DC IL1B+	1	1	0.00799179	ILC cycling
TGFB3	MΦ IL1B+	1	1	0.00799179	ILC cycling
TGFB3	MΦ FNIP2 hi	1	1	0.00799179	ILC cycling
TGFB3	MΦ EGR1+	1	1	0.00799179	ILC cycling
TGFB3	MΦ C1QA hi	1	1	0.00799179	ILC cycling
TGFB3	Mast CDC42EP3 hi	1	1	0.00799179	ILC cycling
TGFB3	B Naive/Mem	1	1	0.00799179	ILC cycling
TGFB3	Plasmablast	1	1	0.00799179	ILC cycling
TGFB3	Plasma IgA	1	1	0.00799179	ILC cycling
TGFB3	Plasma IgG	1	1	0.00799179	ILC cycling
TGFB3	NK	1	1	0.00799179	ILC cycling
TGFB3	ILC	1	1	0.00799179	ILC cycling
TGFB3	CD8+ CTL IFNG hi	1	1	0.00799179	ILC cycling
TGFB3	Treg	1	1	0.00799179	ILC cycling
TGFB3	T CREM lo FOS lo	1	1	0.00799179	ILC cycling
TGFB3	Pathological T cells	1	1	0.00799179	ILC cycling
THBS1	KC cycling	1	1	-0.283314	ILC cycling
THBS1	Cornified KC 1	1	1	-0.283314	ILC cycling
THBS1	HF	1	1	-0.283314	ILC cycling
THBS1	Sebaceous gland	1	1	-0.283314	ILC cycling
THBS1	Sweat gland 3	1	1	-0.283314	ILC cycling
THBS1	FB GDF10+	1	1	-0.283314	ILC cycling
THBS1	FB DPEP1+	1	1	-0.283314	ILC cycling
THBS1	FB dermal papilla	1	1	-0.283314	ILC cycling
THBS1	PE TGFBI+	1	1	-0.283314	ILC cycling
THBS1	PE RGS hi	1	1	-0.283314	ILC cycling
THBS1	SMC RERGL+	1	1	-0.283314	ILC cycling
THBS1	SMC DES+	1	1	-0.283314	ILC cycling
THBS1	ArtEC ICAM2 hi	1	1	-0.283314	ILC cycling
THBS1	CapEC FABP4+	1	1	-0.283314	ILC cycling
THBS1	CapEC INSR hi	1	1	-0.283314	ILC cycling
THBS1	ArtEC RGS5+IGFBP3+	1	1	-0.283314	ILC cycling
THBS1	CapEC RGS5+FABP4+	1	1	-0.283314	ILC cycling
THBS1	CapEC RGS5+EDNRB hi	1	1	-0.283314	ILC cycling
THBS1	Melano S100A4-	1	1	-0.283314	ILC cycling
THBS1	Melano S100A4+	1	1	-0.283314	ILC cycling
THBS1	Schwann MBP+	1	1	-0.283314	ILC cycling
THBS1	Schwann DCN+	1	1	-0.283314	ILC cycling
THBS1	DC 1	1	1	-0.283314	ILC cycling
THBS1	DC 1 cycling	1	1	-0.283314	ILC cycling
THBS1	DC 2	1	1	-0.283314	ILC cycling
THBS1	DC 2 CD83+	1	1	-0.283314	ILC cycling
THBS1	DC MMP12+	1	1	-0.283314	ILC cycling
THBS1	mmDC	1	1	-0.283314	ILC cycling
THBS1	MΦ STAB1 hi	1	1	-0.283314	ILC cycling
THBS1	MΦ SPP1+	1	1	-0.283314	ILC cycling
THBS1	Neutrophil	1	1	-0.283314	ILC cycling
THBS1	Mast CD69 hi	1	1	-0.283314	ILC cycling
THBS1	Mast CD63 hi	1	1	-0.283314	ILC cycling
THBS1	Mast cycling	1	1	-0.283314	ILC cycling
THBS1	ILC cycling	1	1	-0.283314	ILC cycling
THBS1	γδ T	1	1	-0.283314	ILC cycling
THBS1	CD8+ CTL	1	1	-0.283314	ILC cycling
THBS1	Treg cycling	1	1	-0.283314	ILC cycling
THBS1	T CREM hi	1	1	-0.283314	ILC cycling
THBS1	T FOS hi	1	1	-0.283314	ILC cycling
THBS1	T FOS hi cycling	1	1	-0.283314	ILC cycling
THY1	KC cycling	1	1	-0.409743	ILC cycling
THY1	Cornified KC 1	1	1	-0.409743	ILC cycling
THY1	HF	1	1	-0.409743	ILC cycling
THY1	Sebaceous gland	1	1	-0.409743	ILC cycling
THY1	Sweat gland 3	1	1	-0.409743	ILC cycling
THY1	FB GDF10+	1	1	-0.409743	ILC cycling
THY1	FB DPEP1+	1	1	-0.409743	ILC cycling
THY1	FB dermal papilla	1	1	-0.409743	ILC cycling
THY1	PE TGFBI+	1	1	-0.409743	ILC cycling
THY1	PE RGS hi	1	1	-0.409743	ILC cycling
THY1	SMC RERGL+	1	1	-0.409743	ILC cycling
THY1	SMC DES+	1	1	-0.409743	ILC cycling
THY1	ArtEC ICAM2 hi	1	1	-0.409743	ILC cycling
THY1	CapEC FABP4+	1	1	-0.409743	ILC cycling
THY1	CapEC INSR hi	1	1	-0.409743	ILC cycling
THY1	ArtEC RGS5+IGFBP3+	1	1	-0.409743	ILC cycling
THY1	CapEC RGS5+FABP4+	1	1	-0.409743	ILC cycling
THY1	CapEC RGS5+EDNRB hi	1	1	-0.409743	ILC cycling
THY1	Melano S100A4-	1	1	-0.409743	ILC cycling
THY1	Melano S100A4+	1	1	-0.409743	ILC cycling
THY1	Schwann MBP+	1	1	-0.409743	ILC cycling
THY1	Schwann DCN+	1	1	-0.409743	ILC cycling
THY1	DC 1	1	1	-0.409743	ILC cycling
THY1	DC 1 cycling	1	1	-0.409743	ILC cycling
THY1	DC 2	1	1	-0.409743	ILC cycling
THY1	DC 2 CD83+	1	1	-0.409743	ILC cycling
THY1	DC MMP12+	1	1	-0.409743	ILC cycling
THY1	mmDC	1	1	-0.409743	ILC cycling
THY1	MΦ STAB1 hi	1	1	-0.409743	ILC cycling
THY1	MΦ SPP1+	1	1	-0.409743	ILC cycling
THY1	Neutrophil	1	1	-0.409743	ILC cycling
THY1	Mast CD69 hi	1	1	-0.409743	ILC cycling
THY1	Mast CD63 hi	1	1	-0.409743	ILC cycling
THY1	Mast cycling	1	1	-0.409743	ILC cycling
THY1	ILC cycling	1	1	-0.409743	ILC cycling
THY1	γδ T	1	1	-0.409743	ILC cycling
THY1	CD8+ CTL	1	1	-0.409743	ILC cycling
THY1	Treg cycling	1	1	-0.409743	ILC cycling
THY1	T CREM hi	1	1	-0.409743	ILC cycling
THY1	T FOS hi	1	1	-0.409743	ILC cycling
THY1	T FOS hi cycling	1	1	-0.409743	ILC cycling
TIGIT	KC cycling	1	1	-0.0263464	ILC cycling
TIGIT	Cornified KC 1	1	1	-0.0263464	ILC cycling
TIGIT	HF	1	1	-0.0263464	ILC cycling
TIGIT	Sebaceous gland	1	1	-0.0263464	ILC cycling
TIGIT	Sweat gland 3	1	1	-0.0263464	ILC cycling
TIGIT	FB GDF10+	1	1	-0.0263464	ILC cycling
TIGIT	FB DPEP1+	1	1	-0.0263464	ILC cycling
TIGIT	FB dermal papilla	1	1	-0.0263464	ILC cycling
TIGIT	PE TGFBI+	1	1	-0.0263464	ILC cycling
TIGIT	PE RGS hi	1	1	-0.0263464	ILC cycling
TIGIT	SMC RERGL+	1	1	-0.0263464	ILC cycling
TIGIT	SMC DES+	1	1	-0.0263464	ILC cycling
TIGIT	ArtEC ICAM2 hi	1	1	-0.0263464	ILC cycling
TIGIT	CapEC FABP4+	1	1	-0.0263464	ILC cycling
TIGIT	CapEC INSR hi	1	1	-0.0263464	ILC cycling
TIGIT	ArtEC RGS5+IGFBP3+	1	1	-0.0263464	ILC cycling
TIGIT	CapEC RGS5+FABP4+	1	1	-0.0263464	ILC cycling
TIGIT	CapEC RGS5+EDNRB hi	1	1	-0.0263464	ILC cycling
TIGIT	Melano S100A4-	1	1	-0.0263464	ILC cycling
TIGIT	Melano S100A4+	1	1	-0.0263464	ILC cycling
TIGIT	Schwann MBP+	1	1	-0.0263464	ILC cycling
TIGIT	Schwann DCN+	1	1	-0.0263464	ILC cycling
TIGIT	DC 1	1	1	-0.0263464	ILC cycling
TIGIT	DC 1 cycling	1	1	-0.0263464	ILC cycling
TIGIT	DC 2	1	1	-0.0263464	ILC cycling
TIGIT	DC 2 CD83+	1	1	-0.0263464	ILC cycling
TIGIT	DC MMP12+	1	1	-0.0263464	ILC cycling
TIGIT	mmDC	1	1	-0.0263464	ILC cycling
TIGIT	MΦ STAB1 hi	1	1	-0.0263464	ILC cycling
TIGIT	MΦ SPP1+	1	1	-0.0263464	ILC cycling
TIGIT	Neutrophil	1	1	-0.0263464	ILC cycling
TIGIT	Mast CD69 hi	1	1	-0.0263464	ILC cycling
TIGIT	Mast CD63 hi	1	1	-0.0263464	ILC cycling
TIGIT	Mast cycling	1	1	-0.0263464	ILC cycling
TIGIT	ILC cycling	1	1	-0.0263464	ILC cycling
TIGIT	γδ T	1	1	-0.0263464	ILC cycling
TIGIT	CD8+ CTL	1	1	-0.0263464	ILC cycling
TIGIT	Treg cycling	1	1	-0.0263464	ILC cycling
TIGIT	T CREM hi	1	1	-0.0263464	ILC cycling
TIGIT	T FOS hi	1	1	-0.0263464	ILC cycling
TIGIT	T FOS hi cycling	1	1	-0.0263464	ILC cycling
TIMP1	KC 1	1	1	0.780416	ILC cycling
TIMP1	KC 2	1	1	0.780416	ILC cycling
TIMP1	KC 3	1	1	0.780416	ILC cycling
TIMP1	KC 4	1	1	0.780416	ILC cycling
TIMP1	KC 5	1	1	0.780416	ILC cycling
TIMP1	Sweat gland 1	1	1	0.780416	ILC cycling
TIMP1	Sweat gland 2	1	1	0.780416	ILC cycling
TIMP1	FB papillary	1	1	0.780416	ILC cycling
TIMP1	FB CCL19+IL4I1+	1	1	0.780416	ILC cycling
TIMP1	FB CCL19+APOE+	1	1	0.780416	ILC cycling
TIMP1	FB APOC1+	1	1	0.780416	ILC cycling
TIMP1	FB CPE+	1	1	0.780416	ILC cycling
TIMP1	FB CDH19+	1	1	0.780416	ILC cycling
TIMP1	FB NGFR+	1	1	0.780416	ILC cycling
TIMP1	FB reticular	1	1	0.780416	ILC cycling
TIMP1	ArtEC SOS1 hi	1	1	0.780416	ILC cycling
TIMP1	CapEC EDNRB hi	1	1	0.780416	ILC cycling
TIMP1	VenEC IL6+	1	1	0.780416	ILC cycling
TIMP1	VenEC CCL15 hi	1	1	0.780416	ILC cycling
TIMP1	VenEC CCL14 hi	1	1	0.780416	ILC cycling
TIMP1	Cap EC RGS5+EDNRB hi MCAM hi	1	1	0.780416	ILC cycling
TIMP1	VenEC RGS5+ACKR1 hi	1	1	0.780416	ILC cycling
TIMP1	LEC	1	1	0.780416	ILC cycling
TIMP1	Melano IFI27 hi	1	1	0.780416	ILC cycling
TIMP1	Schwann NRXN1 hi	1	1	0.780416	ILC cycling
TIMP1	Schwann LAMP5+	1	1	0.780416	ILC cycling
TIMP1	DC 2 cycling	1	1	0.780416	ILC cycling
TIMP1	LDC	1	1	0.780416	ILC cycling
TIMP1	DC IL1B+	1	1	0.780416	ILC cycling
TIMP1	MΦ IL1B+	1	1	0.780416	ILC cycling
TIMP1	MΦ FNIP2 hi	1	1	0.780416	ILC cycling
TIMP1	MΦ EGR1+	1	1	0.780416	ILC cycling
TIMP1	MΦ C1QA hi	1	1	0.780416	ILC cycling
TIMP1	Mast CDC42EP3 hi	1	1	0.780416	ILC cycling
TIMP1	B Naive/Mem	1	1	0.780416	ILC cycling
TIMP1	Plasmablast	1	1	0.780416	ILC cycling
TIMP1	Plasma IgA	1	1	0.780416	ILC cycling
TIMP1	Plasma IgG	1	1	0.780416	ILC cycling
TIMP1	NK	1	1	0.780416	ILC cycling
TIMP1	ILC	1	1	0.780416	ILC cycling
TIMP1	CD8+ CTL IFNG hi	1	1	0.780416	ILC cycling
TIMP1	Treg	1	1	0.780416	ILC cycling
TIMP1	T CREM lo FOS lo	1	1	0.780416	ILC cycling
TIMP1	Pathological T cells	1	1	0.780416	ILC cycling
TNC	KC cycling	1	1	-0.263639	ILC cycling
TNC	Cornified KC 1	1	1	-0.263639	ILC cycling
TNC	HF	1	1	-0.263639	ILC cycling
TNC	Sebaceous gland	1	1	-0.263639	ILC cycling
TNC	Sweat gland 3	1	1	-0.263639	ILC cycling
TNC	FB GDF10+	1	1	-0.263639	ILC cycling
TNC	FB DPEP1+	1	1	-0.263639	ILC cycling
TNC	FB dermal papilla	1	1	-0.263639	ILC cycling
TNC	PE TGFBI+	1	1	-0.263639	ILC cycling
TNC	PE RGS hi	1	1	-0.263639	ILC cycling
TNC	SMC RERGL+	1	1	-0.263639	ILC cycling
TNC	SMC DES+	1	1	-0.263639	ILC cycling
TNC	ArtEC ICAM2 hi	1	1	-0.263639	ILC cycling
TNC	CapEC FABP4+	1	1	-0.263639	ILC cycling
TNC	CapEC INSR hi	1	1	-0.263639	ILC cycling
TNC	ArtEC RGS5+IGFBP3+	1	1	-0.263639	ILC cycling
TNC	CapEC RGS5+FABP4+	1	1	-0.263639	ILC cycling
