## Supplementary Tables for "Multi-modal skin atlas identifies a multicellular immune-stromal community associated with altered cornification and specific T cell expansion in atopic dermatitis": SuppTable13.xlsx (part 6 of 11)

### Sheet: ILC cycling (continued)
ligand	receptor_celltype	pearsonr	spearmanrho	ligand_mean_expr	ligand_celltype
TNC	CapEC RGS5+EDNRB hi	1	1	-0.263639	ILC cycling
TNC	Melano S100A4-	1	1	-0.263639	ILC cycling
TNC	Melano S100A4+	1	1	-0.263639	ILC cycling
TNC	Schwann MBP+	1	1	-0.263639	ILC cycling
TNC	Schwann DCN+	1	1	-0.263639	ILC cycling
TNC	DC 1	1	1	-0.263639	ILC cycling
TNC	DC 1 cycling	1	1	-0.263639	ILC cycling
TNC	DC 2	1	1	-0.263639	ILC cycling
TNC	DC 2 CD83+	1	1	-0.263639	ILC cycling
TNC	DC MMP12+	1	1	-0.263639	ILC cycling
TNC	mmDC	1	1	-0.263639	ILC cycling
TNC	MΦ STAB1 hi	1	1	-0.263639	ILC cycling
TNC	MΦ SPP1+	1	1	-0.263639	ILC cycling
TNC	Neutrophil	1	1	-0.263639	ILC cycling
TNC	Mast CD69 hi	1	1	-0.263639	ILC cycling
TNC	Mast CD63 hi	1	1	-0.263639	ILC cycling
TNC	Mast cycling	1	1	-0.263639	ILC cycling
TNC	ILC cycling	1	1	-0.263639	ILC cycling
TNC	γδ T	1	1	-0.263639	ILC cycling
TNC	CD8+ CTL	1	1	-0.263639	ILC cycling
TNC	Treg cycling	1	1	-0.263639	ILC cycling
TNC	T CREM hi	1	1	-0.263639	ILC cycling
TNC	T FOS hi	1	1	-0.263639	ILC cycling
TNC	T FOS hi cycling	1	1	-0.263639	ILC cycling
TNF	KC cycling	1	1	-0.061716	ILC cycling
TNF	Cornified KC 1	1	1	-0.061716	ILC cycling
TNF	HF	1	1	-0.061716	ILC cycling
TNF	Sebaceous gland	1	1	-0.061716	ILC cycling
TNF	Sweat gland 3	1	1	-0.061716	ILC cycling
TNF	FB GDF10+	1	1	-0.061716	ILC cycling
TNF	FB DPEP1+	1	1	-0.061716	ILC cycling
TNF	FB dermal papilla	1	1	-0.061716	ILC cycling
TNF	PE TGFBI+	1	1	-0.061716	ILC cycling
TNF	PE RGS hi	1	1	-0.061716	ILC cycling
TNF	SMC RERGL+	1	1	-0.061716	ILC cycling
TNF	SMC DES+	1	1	-0.061716	ILC cycling
TNF	ArtEC ICAM2 hi	1	1	-0.061716	ILC cycling
TNF	CapEC FABP4+	1	1	-0.061716	ILC cycling
TNF	CapEC INSR hi	1	1	-0.061716	ILC cycling
TNF	ArtEC RGS5+IGFBP3+	1	1	-0.061716	ILC cycling
TNF	CapEC RGS5+FABP4+	1	1	-0.061716	ILC cycling
TNF	CapEC RGS5+EDNRB hi	1	1	-0.061716	ILC cycling
TNF	Melano S100A4-	1	1	-0.061716	ILC cycling
TNF	Melano S100A4+	1	1	-0.061716	ILC cycling
TNF	Schwann MBP+	1	1	-0.061716	ILC cycling
TNF	Schwann DCN+	1	1	-0.061716	ILC cycling
TNF	DC 1	1	1	-0.061716	ILC cycling
TNF	DC 1 cycling	1	1	-0.061716	ILC cycling
TNF	DC 2	1	1	-0.061716	ILC cycling
TNF	DC 2 CD83+	1	1	-0.061716	ILC cycling
TNF	DC MMP12+	1	1	-0.061716	ILC cycling
TNF	mmDC	1	1	-0.061716	ILC cycling
TNF	MΦ STAB1 hi	1	1	-0.061716	ILC cycling
TNF	MΦ SPP1+	1	1	-0.061716	ILC cycling
TNF	Neutrophil	1	1	-0.061716	ILC cycling
TNF	Mast CD69 hi	1	1	-0.061716	ILC cycling
TNF	Mast CD63 hi	1	1	-0.061716	ILC cycling
TNF	Mast cycling	1	1	-0.061716	ILC cycling
TNF	ILC cycling	1	1	-0.061716	ILC cycling
TNF	γδ T	1	1	-0.061716	ILC cycling
TNF	CD8+ CTL	1	1	-0.061716	ILC cycling
TNF	Treg cycling	1	1	-0.061716	ILC cycling
TNF	T CREM hi	1	1	-0.061716	ILC cycling
TNF	T FOS hi	1	1	-0.061716	ILC cycling
TNF	T FOS hi cycling	1	1	-0.061716	ILC cycling
TNFRSF11B	KC cycling	1	1	-0.168686	ILC cycling
TNFRSF11B	Cornified KC 1	1	1	-0.168686	ILC cycling
TNFRSF11B	HF	1	1	-0.168686	ILC cycling
TNFRSF11B	Sebaceous gland	1	1	-0.168686	ILC cycling
TNFRSF11B	Sweat gland 3	1	1	-0.168686	ILC cycling
TNFRSF11B	FB GDF10+	1	1	-0.168686	ILC cycling
TNFRSF11B	FB DPEP1+	1	1	-0.168686	ILC cycling
TNFRSF11B	FB dermal papilla	1	1	-0.168686	ILC cycling
TNFRSF11B	PE TGFBI+	1	1	-0.168686	ILC cycling
TNFRSF11B	PE RGS hi	1	1	-0.168686	ILC cycling
TNFRSF11B	SMC RERGL+	1	1	-0.168686	ILC cycling
TNFRSF11B	SMC DES+	1	1	-0.168686	ILC cycling
TNFRSF11B	ArtEC ICAM2 hi	1	1	-0.168686	ILC cycling
TNFRSF11B	CapEC FABP4+	1	1	-0.168686	ILC cycling
TNFRSF11B	CapEC INSR hi	1	1	-0.168686	ILC cycling
TNFRSF11B	ArtEC RGS5+IGFBP3+	1	1	-0.168686	ILC cycling
TNFRSF11B	CapEC RGS5+FABP4+	1	1	-0.168686	ILC cycling
TNFRSF11B	CapEC RGS5+EDNRB hi	1	1	-0.168686	ILC cycling
TNFRSF11B	Melano S100A4-	1	1	-0.168686	ILC cycling
TNFRSF11B	Melano S100A4+	1	1	-0.168686	ILC cycling
TNFRSF11B	Schwann MBP+	1	1	-0.168686	ILC cycling
TNFRSF11B	Schwann DCN+	1	1	-0.168686	ILC cycling
TNFRSF11B	DC 1	1	1	-0.168686	ILC cycling
TNFRSF11B	DC 1 cycling	1	1	-0.168686	ILC cycling
TNFRSF11B	DC 2	1	1	-0.168686	ILC cycling
TNFRSF11B	DC 2 CD83+	1	1	-0.168686	ILC cycling
TNFRSF11B	DC MMP12+	1	1	-0.168686	ILC cycling
TNFRSF11B	mmDC	1	1	-0.168686	ILC cycling
TNFRSF11B	MΦ STAB1 hi	1	1	-0.168686	ILC cycling
TNFRSF11B	MΦ SPP1+	1	1	-0.168686	ILC cycling
TNFRSF11B	Neutrophil	1	1	-0.168686	ILC cycling
TNFRSF11B	Mast CD69 hi	1	1	-0.168686	ILC cycling
TNFRSF11B	Mast CD63 hi	1	1	-0.168686	ILC cycling
TNFRSF11B	Mast cycling	1	1	-0.168686	ILC cycling
TNFRSF11B	ILC cycling	1	1	-0.168686	ILC cycling
TNFRSF11B	γδ T	1	1	-0.168686	ILC cycling
TNFRSF11B	CD8+ CTL	1	1	-0.168686	ILC cycling
TNFRSF11B	Treg cycling	1	1	-0.168686	ILC cycling
TNFRSF11B	T CREM hi	1	1	-0.168686	ILC cycling
TNFRSF11B	T FOS hi	1	1	-0.168686	ILC cycling
TNFRSF11B	T FOS hi cycling	1	1	-0.168686	ILC cycling
TNFSF10	KC 1	1	1	1.87579	ILC cycling
TNFSF10	KC 2	1	1	1.87579	ILC cycling
TNFSF10	KC 3	1	1	1.87579	ILC cycling
TNFSF10	KC 4	1	1	1.87579	ILC cycling
TNFSF10	KC 5	1	1	1.87579	ILC cycling
TNFSF10	Sweat gland 1	1	1	1.87579	ILC cycling
TNFSF10	Sweat gland 2	1	1	1.87579	ILC cycling
TNFSF10	FB papillary	1	1	1.87579	ILC cycling
TNFSF10	FB CCL19+IL4I1+	1	1	1.87579	ILC cycling
TNFSF10	FB CCL19+APOE+	1	1	1.87579	ILC cycling
TNFSF10	FB APOC1+	1	1	1.87579	ILC cycling
TNFSF10	FB CPE+	1	1	1.87579	ILC cycling
TNFSF10	FB CDH19+	1	1	1.87579	ILC cycling
TNFSF10	FB NGFR+	1	1	1.87579	ILC cycling
TNFSF10	FB reticular	1	1	1.87579	ILC cycling
TNFSF10	ArtEC SOS1 hi	1	1	1.87579	ILC cycling
TNFSF10	CapEC EDNRB hi	1	1	1.87579	ILC cycling
TNFSF10	VenEC IL6+	1	1	1.87579	ILC cycling
TNFSF10	VenEC CCL15 hi	1	1	1.87579	ILC cycling
TNFSF10	VenEC CCL14 hi	1	1	1.87579	ILC cycling
TNFSF10	Cap EC RGS5+EDNRB hi MCAM hi	1	1	1.87579	ILC cycling
TNFSF10	VenEC RGS5+ACKR1 hi	1	1	1.87579	ILC cycling
TNFSF10	LEC	1	1	1.87579	ILC cycling
TNFSF10	Melano IFI27 hi	1	1	1.87579	ILC cycling
TNFSF10	Schwann NRXN1 hi	1	1	1.87579	ILC cycling
TNFSF10	Schwann LAMP5+	1	1	1.87579	ILC cycling
TNFSF10	DC 2 cycling	1	1	1.87579	ILC cycling
TNFSF10	LDC	1	1	1.87579	ILC cycling
TNFSF10	DC IL1B+	1	1	1.87579	ILC cycling
TNFSF10	MΦ IL1B+	1	1	1.87579	ILC cycling
TNFSF10	MΦ FNIP2 hi	1	1	1.87579	ILC cycling
TNFSF10	MΦ EGR1+	1	1	1.87579	ILC cycling
TNFSF10	MΦ C1QA hi	1	1	1.87579	ILC cycling
TNFSF10	Mast CDC42EP3 hi	1	1	1.87579	ILC cycling
TNFSF10	B Naive/Mem	1	1	1.87579	ILC cycling
TNFSF10	Plasmablast	1	1	1.87579	ILC cycling
TNFSF10	Plasma IgA	1	1	1.87579	ILC cycling
TNFSF10	Plasma IgG	1	1	1.87579	ILC cycling
TNFSF10	NK	1	1	1.87579	ILC cycling
TNFSF10	ILC	1	1	1.87579	ILC cycling
TNFSF10	CD8+ CTL IFNG hi	1	1	1.87579	ILC cycling
TNFSF10	Treg	1	1	1.87579	ILC cycling
TNFSF10	T CREM lo FOS lo	1	1	1.87579	ILC cycling
TNFSF10	Pathological T cells	1	1	1.87579	ILC cycling
TNFSF12	KC cycling	1	1	0.126074	ILC cycling
TNFSF12	Cornified KC 1	1	1	0.126074	ILC cycling
TNFSF12	HF	1	1	0.126074	ILC cycling
TNFSF12	Sebaceous gland	1	1	0.126074	ILC cycling
TNFSF12	Sweat gland 3	1	1	0.126074	ILC cycling
TNFSF12	FB GDF10+	1	1	0.126074	ILC cycling
TNFSF12	FB DPEP1+	1	1	0.126074	ILC cycling
TNFSF12	FB dermal papilla	1	1	0.126074	ILC cycling
TNFSF12	PE TGFBI+	1	1	0.126074	ILC cycling
TNFSF12	PE RGS hi	1	1	0.126074	ILC cycling
TNFSF12	SMC RERGL+	1	1	0.126074	ILC cycling
TNFSF12	SMC DES+	1	1	0.126074	ILC cycling
TNFSF12	ArtEC ICAM2 hi	1	1	0.126074	ILC cycling
TNFSF12	CapEC FABP4+	1	1	0.126074	ILC cycling
TNFSF12	CapEC INSR hi	1	1	0.126074	ILC cycling
TNFSF12	ArtEC RGS5+IGFBP3+	1	1	0.126074	ILC cycling
TNFSF12	CapEC RGS5+FABP4+	1	1	0.126074	ILC cycling
TNFSF12	CapEC RGS5+EDNRB hi	1	1	0.126074	ILC cycling
TNFSF12	Melano S100A4-	1	1	0.126074	ILC cycling
TNFSF12	Melano S100A4+	1	1	0.126074	ILC cycling
TNFSF12	Schwann MBP+	1	1	0.126074	ILC cycling
TNFSF12	Schwann DCN+	1	1	0.126074	ILC cycling
TNFSF12	DC 1	1	1	0.126074	ILC cycling
TNFSF12	DC 1 cycling	1	1	0.126074	ILC cycling
TNFSF12	DC 2	1	1	0.126074	ILC cycling
TNFSF12	DC 2 CD83+	1	1	0.126074	ILC cycling
TNFSF12	DC MMP12+	1	1	0.126074	ILC cycling
TNFSF12	mmDC	1	1	0.126074	ILC cycling
TNFSF12	MΦ STAB1 hi	1	1	0.126074	ILC cycling
TNFSF12	MΦ SPP1+	1	1	0.126074	ILC cycling
TNFSF12	Neutrophil	1	1	0.126074	ILC cycling
TNFSF12	Mast CD69 hi	1	1	0.126074	ILC cycling
TNFSF12	Mast CD63 hi	1	1	0.126074	ILC cycling
TNFSF12	Mast cycling	1	1	0.126074	ILC cycling
TNFSF12	ILC cycling	1	1	0.126074	ILC cycling
TNFSF12	γδ T	1	1	0.126074	ILC cycling
TNFSF12	CD8+ CTL	1	1	0.126074	ILC cycling
TNFSF12	Treg cycling	1	1	0.126074	ILC cycling
TNFSF12	T CREM hi	1	1	0.126074	ILC cycling
TNFSF12	T FOS hi	1	1	0.126074	ILC cycling
TNFSF12	T FOS hi cycling	1	1	0.126074	ILC cycling
TNFSF13B	KC cycling	1	1	-0.189668	ILC cycling
TNFSF13B	Cornified KC 1	1	1	-0.189668	ILC cycling
TNFSF13B	HF	1	1	-0.189668	ILC cycling
TNFSF13B	Sebaceous gland	1	1	-0.189668	ILC cycling
TNFSF13B	Sweat gland 3	1	1	-0.189668	ILC cycling
TNFSF13B	FB GDF10+	1	1	-0.189668	ILC cycling
TNFSF13B	FB DPEP1+	1	1	-0.189668	ILC cycling
TNFSF13B	FB dermal papilla	1	1	-0.189668	ILC cycling
TNFSF13B	PE TGFBI+	1	1	-0.189668	ILC cycling
TNFSF13B	PE RGS hi	1	1	-0.189668	ILC cycling
TNFSF13B	SMC RERGL+	1	1	-0.189668	ILC cycling
TNFSF13B	SMC DES+	1	1	-0.189668	ILC cycling
TNFSF13B	ArtEC ICAM2 hi	1	1	-0.189668	ILC cycling
TNFSF13B	CapEC FABP4+	1	1	-0.189668	ILC cycling
TNFSF13B	CapEC INSR hi	1	1	-0.189668	ILC cycling
TNFSF13B	ArtEC RGS5+IGFBP3+	1	1	-0.189668	ILC cycling
TNFSF13B	CapEC RGS5+FABP4+	1	1	-0.189668	ILC cycling
TNFSF13B	CapEC RGS5+EDNRB hi	1	1	-0.189668	ILC cycling
TNFSF13B	Melano S100A4-	1	1	-0.189668	ILC cycling
TNFSF13B	Melano S100A4+	1	1	-0.189668	ILC cycling
TNFSF13B	Schwann MBP+	1	1	-0.189668	ILC cycling
TNFSF13B	Schwann DCN+	1	1	-0.189668	ILC cycling
TNFSF13B	DC 1	1	1	-0.189668	ILC cycling
TNFSF13B	DC 1 cycling	1	1	-0.189668	ILC cycling
TNFSF13B	DC 2	1	1	-0.189668	ILC cycling
TNFSF13B	DC 2 CD83+	1	1	-0.189668	ILC cycling
TNFSF13B	DC MMP12+	1	1	-0.189668	ILC cycling
TNFSF13B	mmDC	1	1	-0.189668	ILC cycling
TNFSF13B	MΦ STAB1 hi	1	1	-0.189668	ILC cycling
TNFSF13B	MΦ SPP1+	1	1	-0.189668	ILC cycling
TNFSF13B	Neutrophil	1	1	-0.189668	ILC cycling
TNFSF13B	Mast CD69 hi	1	1	-0.189668	ILC cycling
TNFSF13B	Mast CD63 hi	1	1	-0.189668	ILC cycling
TNFSF13B	Mast cycling	1	1	-0.189668	ILC cycling
TNFSF13B	ILC cycling	1	1	-0.189668	ILC cycling
TNFSF13B	γδ T	1	1	-0.189668	ILC cycling
TNFSF13B	CD8+ CTL	1	1	-0.189668	ILC cycling
TNFSF13B	Treg cycling	1	1	-0.189668	ILC cycling
TNFSF13B	T CREM hi	1	1	-0.189668	ILC cycling
TNFSF13B	T FOS hi	1	1	-0.189668	ILC cycling
TNFSF13B	T FOS hi cycling	1	1	-0.189668	ILC cycling
TNFSF14	KC cycling	1	1	1.13967	ILC cycling
TNFSF14	Cornified KC 1	1	1	1.13967	ILC cycling
TNFSF14	HF	1	1	1.13967	ILC cycling
TNFSF14	Sebaceous gland	1	1	1.13967	ILC cycling
TNFSF14	Sweat gland 3	1	1	1.13967	ILC cycling
TNFSF14	FB GDF10+	1	1	1.13967	ILC cycling
TNFSF14	FB DPEP1+	1	1	1.13967	ILC cycling
TNFSF14	FB dermal papilla	1	1	1.13967	ILC cycling
TNFSF14	PE TGFBI+	1	1	1.13967	ILC cycling
TNFSF14	PE RGS hi	1	1	1.13967	ILC cycling
TNFSF14	SMC RERGL+	1	1	1.13967	ILC cycling
TNFSF14	SMC DES+	1	1	1.13967	ILC cycling
TNFSF14	ArtEC ICAM2 hi	1	1	1.13967	ILC cycling
TNFSF14	CapEC FABP4+	1	1	1.13967	ILC cycling
TNFSF14	CapEC INSR hi	1	1	1.13967	ILC cycling
TNFSF14	ArtEC RGS5+IGFBP3+	1	1	1.13967	ILC cycling
TNFSF14	CapEC RGS5+FABP4+	1	1	1.13967	ILC cycling
TNFSF14	CapEC RGS5+EDNRB hi	1	1	1.13967	ILC cycling
TNFSF14	Melano S100A4-	1	1	1.13967	ILC cycling
TNFSF14	Melano S100A4+	1	1	1.13967	ILC cycling
TNFSF14	Schwann MBP+	1	1	1.13967	ILC cycling
TNFSF14	Schwann DCN+	1	1	1.13967	ILC cycling
TNFSF14	DC 1	1	1	1.13967	ILC cycling
TNFSF14	DC 1 cycling	1	1	1.13967	ILC cycling
TNFSF14	DC 2	1	1	1.13967	ILC cycling
TNFSF14	DC 2 CD83+	1	1	1.13967	ILC cycling
TNFSF14	DC MMP12+	1	1	1.13967	ILC cycling
TNFSF14	mmDC	1	1	1.13967	ILC cycling
TNFSF14	MΦ STAB1 hi	1	1	1.13967	ILC cycling
TNFSF14	MΦ SPP1+	1	1	1.13967	ILC cycling
TNFSF14	Neutrophil	1	1	1.13967	ILC cycling
TNFSF14	Mast CD69 hi	1	1	1.13967	ILC cycling
TNFSF14	Mast CD63 hi	1	1	1.13967	ILC cycling
TNFSF14	Mast cycling	1	1	1.13967	ILC cycling
TNFSF14	ILC cycling	1	1	1.13967	ILC cycling
TNFSF14	γδ T	1	1	1.13967	ILC cycling
TNFSF14	CD8+ CTL	1	1	1.13967	ILC cycling
TNFSF14	Treg cycling	1	1	1.13967	ILC cycling
TNFSF14	T CREM hi	1	1	1.13967	ILC cycling
TNFSF14	T FOS hi	1	1	1.13967	ILC cycling
TNFSF14	T FOS hi cycling	1	1	1.13967	ILC cycling
TNFSF4	KC cycling	1	1	2.70117	ILC cycling
TNFSF4	Cornified KC 1	1	1	2.70117	ILC cycling
TNFSF4	HF	1	1	2.70117	ILC cycling
TNFSF4	Sebaceous gland	1	1	2.70117	ILC cycling
TNFSF4	Sweat gland 3	1	1	2.70117	ILC cycling
TNFSF4	FB GDF10+	1	1	2.70117	ILC cycling
TNFSF4	FB DPEP1+	1	1	2.70117	ILC cycling
TNFSF4	FB dermal papilla	1	1	2.70117	ILC cycling
TNFSF4	PE TGFBI+	1	1	2.70117	ILC cycling
TNFSF4	PE RGS hi	1	1	2.70117	ILC cycling
TNFSF4	SMC RERGL+	1	1	2.70117	ILC cycling
TNFSF4	SMC DES+	1	1	2.70117	ILC cycling
TNFSF4	ArtEC ICAM2 hi	1	1	2.70117	ILC cycling
TNFSF4	CapEC FABP4+	1	1	2.70117	ILC cycling
TNFSF4	CapEC INSR hi	1	1	2.70117	ILC cycling
TNFSF4	ArtEC RGS5+IGFBP3+	1	1	2.70117	ILC cycling
TNFSF4	CapEC RGS5+FABP4+	1	1	2.70117	ILC cycling
TNFSF4	CapEC RGS5+EDNRB hi	1	1	2.70117	ILC cycling
TNFSF4	Melano S100A4-	1	1	2.70117	ILC cycling
TNFSF4	Melano S100A4+	1	1	2.70117	ILC cycling
TNFSF4	Schwann MBP+	1	1	2.70117	ILC cycling
TNFSF4	Schwann DCN+	1	1	2.70117	ILC cycling
TNFSF4	DC 1	1	1	2.70117	ILC cycling
TNFSF4	DC 1 cycling	1	1	2.70117	ILC cycling
TNFSF4	DC 2	1	1	2.70117	ILC cycling
TNFSF4	DC 2 CD83+	1	1	2.70117	ILC cycling
TNFSF4	DC MMP12+	1	1	2.70117	ILC cycling
TNFSF4	mmDC	1	1	2.70117	ILC cycling
TNFSF4	MΦ STAB1 hi	1	1	2.70117	ILC cycling
TNFSF4	MΦ SPP1+	1	1	2.70117	ILC cycling
TNFSF4	Neutrophil	1	1	2.70117	ILC cycling
TNFSF4	Mast CD69 hi	1	1	2.70117	ILC cycling
TNFSF4	Mast CD63 hi	1	1	2.70117	ILC cycling
TNFSF4	Mast cycling	1	1	2.70117	ILC cycling
TNFSF4	ILC cycling	1	1	2.70117	ILC cycling
TNFSF4	γδ T	1	1	2.70117	ILC cycling
TNFSF4	CD8+ CTL	1	1	2.70117	ILC cycling
TNFSF4	Treg cycling	1	1	2.70117	ILC cycling
TNFSF4	T CREM hi	1	1	2.70117	ILC cycling
TNFSF4	T FOS hi	1	1	2.70117	ILC cycling
TNFSF4	T FOS hi cycling	1	1	2.70117	ILC cycling
TNFSF8	KC cycling	1	1	0.201133	ILC cycling
TNFSF8	Cornified KC 1	1	1	0.201133	ILC cycling
TNFSF8	HF	1	1	0.201133	ILC cycling
TNFSF8	Sebaceous gland	1	1	0.201133	ILC cycling
TNFSF8	Sweat gland 3	1	1	0.201133	ILC cycling
TNFSF8	FB GDF10+	1	1	0.201133	ILC cycling
TNFSF8	FB DPEP1+	1	1	0.201133	ILC cycling
TNFSF8	FB dermal papilla	1	1	0.201133	ILC cycling
TNFSF8	PE TGFBI+	1	1	0.201133	ILC cycling
TNFSF8	PE RGS hi	1	1	0.201133	ILC cycling
TNFSF8	SMC RERGL+	1	1	0.201133	ILC cycling
TNFSF8	SMC DES+	1	1	0.201133	ILC cycling
TNFSF8	ArtEC ICAM2 hi	1	1	0.201133	ILC cycling
TNFSF8	CapEC FABP4+	1	1	0.201133	ILC cycling
TNFSF8	CapEC INSR hi	1	1	0.201133	ILC cycling
TNFSF8	ArtEC RGS5+IGFBP3+	1	1	0.201133	ILC cycling
TNFSF8	CapEC RGS5+FABP4+	1	1	0.201133	ILC cycling
TNFSF8	CapEC RGS5+EDNRB hi	1	1	0.201133	ILC cycling
TNFSF8	Melano S100A4-	1	1	0.201133	ILC cycling
TNFSF8	Melano S100A4+	1	1	0.201133	ILC cycling
TNFSF8	Schwann MBP+	1	1	0.201133	ILC cycling
TNFSF8	Schwann DCN+	1	1	0.201133	ILC cycling
TNFSF8	DC 1	1	1	0.201133	ILC cycling
TNFSF8	DC 1 cycling	1	1	0.201133	ILC cycling
TNFSF8	DC 2	1	1	0.201133	ILC cycling
TNFSF8	DC 2 CD83+	1	1	0.201133	ILC cycling
TNFSF8	DC MMP12+	1	1	0.201133	ILC cycling
TNFSF8	mmDC	1	1	0.201133	ILC cycling
TNFSF8	MΦ STAB1 hi	1	1	0.201133	ILC cycling
TNFSF8	MΦ SPP1+	1	1	0.201133	ILC cycling
TNFSF8	Neutrophil	1	1	0.201133	ILC cycling
TNFSF8	Mast CD69 hi	1	1	0.201133	ILC cycling
TNFSF8	Mast CD63 hi	1	1	0.201133	ILC cycling
TNFSF8	Mast cycling	1	1	0.201133	ILC cycling
TNFSF8	ILC cycling	1	1	0.201133	ILC cycling
TNFSF8	γδ T	1	1	0.201133	ILC cycling
TNFSF8	CD8+ CTL	1	1	0.201133	ILC cycling
TNFSF8	Treg cycling	1	1	0.201133	ILC cycling
TNFSF8	T CREM hi	1	1	0.201133	ILC cycling
TNFSF8	T FOS hi	1	1	0.201133	ILC cycling
TNFSF8	T FOS hi cycling	1	1	0.201133	ILC cycling
TNFSF9	KC 1	1	1	0.712506	ILC cycling
TNFSF9	KC 2	1	1	0.712506	ILC cycling
TNFSF9	KC 3	1	1	0.712506	ILC cycling
TNFSF9	KC 4	1	1	0.712506	ILC cycling
TNFSF9	KC 5	1	1	0.712506	ILC cycling
TNFSF9	Sweat gland 1	1	1	0.712506	ILC cycling
TNFSF9	Sweat gland 2	1	1	0.712506	ILC cycling
TNFSF9	FB papillary	1	1	0.712506	ILC cycling
TNFSF9	FB CCL19+IL4I1+	1	1	0.712506	ILC cycling
TNFSF9	FB CCL19+APOE+	1	1	0.712506	ILC cycling
TNFSF9	FB APOC1+	1	1	0.712506	ILC cycling
TNFSF9	FB CPE+	1	1	0.712506	ILC cycling
TNFSF9	FB CDH19+	1	1	0.712506	ILC cycling
TNFSF9	FB NGFR+	1	1	0.712506	ILC cycling
TNFSF9	FB reticular	1	1	0.712506	ILC cycling
TNFSF9	ArtEC SOS1 hi	1	1	0.712506	ILC cycling
TNFSF9	CapEC EDNRB hi	1	1	0.712506	ILC cycling
TNFSF9	VenEC IL6+	1	1	0.712506	ILC cycling
TNFSF9	VenEC CCL15 hi	1	1	0.712506	ILC cycling
TNFSF9	VenEC CCL14 hi	1	1	0.712506	ILC cycling
TNFSF9	Cap EC RGS5+EDNRB hi MCAM hi	1	1	0.712506	ILC cycling
TNFSF9	VenEC RGS5+ACKR1 hi	1	1	0.712506	ILC cycling
TNFSF9	LEC	1	1	0.712506	ILC cycling
TNFSF9	Melano IFI27 hi	1	1	0.712506	ILC cycling
TNFSF9	Schwann NRXN1 hi	1	1	0.712506	ILC cycling
TNFSF9	Schwann LAMP5+	1	1	0.712506	ILC cycling
TNFSF9	DC 2 cycling	1	1	0.712506	ILC cycling
TNFSF9	LDC	1	1	0.712506	ILC cycling
TNFSF9	DC IL1B+	1	1	0.712506	ILC cycling
TNFSF9	MΦ IL1B+	1	1	0.712506	ILC cycling
TNFSF9	MΦ FNIP2 hi	1	1	0.712506	ILC cycling
TNFSF9	MΦ EGR1+	1	1	0.712506	ILC cycling
TNFSF9	MΦ C1QA hi	1	1	0.712506	ILC cycling
TNFSF9	Mast CDC42EP3 hi	1	1	0.712506	ILC cycling
TNFSF9	B Naive/Mem	1	1	0.712506	ILC cycling
TNFSF9	Plasmablast	1	1	0.712506	ILC cycling
TNFSF9	Plasma IgA	1	1	0.712506	ILC cycling
TNFSF9	Plasma IgG	1	1	0.712506	ILC cycling
TNFSF9	NK	1	1	0.712506	ILC cycling
TNFSF9	ILC	1	1	0.712506	ILC cycling
TNFSF9	CD8+ CTL IFNG hi	1	1	0.712506	ILC cycling
TNFSF9	Treg	1	1	0.712506	ILC cycling
TNFSF9	T CREM lo FOS lo	1	1	0.712506	ILC cycling
TNFSF9	Pathological T cells	1	1	0.712506	ILC cycling
VCAM1	KC cycling	1	1	-0.171654	ILC cycling
VCAM1	Cornified KC 1	1	1	-0.171654	ILC cycling
VCAM1	HF	1	1	-0.171654	ILC cycling
VCAM1	Sebaceous gland	1	1	-0.171654	ILC cycling
VCAM1	Sweat gland 3	1	1	-0.171654	ILC cycling
VCAM1	FB GDF10+	1	1	-0.171654	ILC cycling
VCAM1	FB DPEP1+	1	1	-0.171654	ILC cycling
VCAM1	FB dermal papilla	1	1	-0.171654	ILC cycling
VCAM1	PE TGFBI+	1	1	-0.171654	ILC cycling
VCAM1	PE RGS hi	1	1	-0.171654	ILC cycling
VCAM1	SMC RERGL+	1	1	-0.171654	ILC cycling
VCAM1	SMC DES+	1	1	-0.171654	ILC cycling
VCAM1	ArtEC ICAM2 hi	1	1	-0.171654	ILC cycling
VCAM1	CapEC FABP4+	1	1	-0.171654	ILC cycling
VCAM1	CapEC INSR hi	1	1	-0.171654	ILC cycling
VCAM1	ArtEC RGS5+IGFBP3+	1	1	-0.171654	ILC cycling
VCAM1	CapEC RGS5+FABP4+	1	1	-0.171654	ILC cycling
VCAM1	CapEC RGS5+EDNRB hi	1	1	-0.171654	ILC cycling
VCAM1	Melano S100A4-	1	1	-0.171654	ILC cycling
VCAM1	Melano S100A4+	1	1	-0.171654	ILC cycling
VCAM1	Schwann MBP+	1	1	-0.171654	ILC cycling
VCAM1	Schwann DCN+	1	1	-0.171654	ILC cycling
VCAM1	DC 1	1	1	-0.171654	ILC cycling
VCAM1	DC 1 cycling	1	1	-0.171654	ILC cycling
VCAM1	DC 2	1	1	-0.171654	ILC cycling
VCAM1	DC 2 CD83+	1	1	-0.171654	ILC cycling
VCAM1	DC MMP12+	1	1	-0.171654	ILC cycling
VCAM1	mmDC	1	1	-0.171654	ILC cycling
VCAM1	MΦ STAB1 hi	1	1	-0.171654	ILC cycling
VCAM1	MΦ SPP1+	1	1	-0.171654	ILC cycling
VCAM1	Neutrophil	1	1	-0.171654	ILC cycling
VCAM1	Mast CD69 hi	1	1	-0.171654	ILC cycling
VCAM1	Mast CD63 hi	1	1	-0.171654	ILC cycling
VCAM1	Mast cycling	1	1	-0.171654	ILC cycling
VCAM1	ILC cycling	1	1	-0.171654	ILC cycling
VCAM1	γδ T	1	1	-0.171654	ILC cycling
VCAM1	CD8+ CTL	1	1	-0.171654	ILC cycling
VCAM1	Treg cycling	1	1	-0.171654	ILC cycling
VCAM1	T CREM hi	1	1	-0.171654	ILC cycling
VCAM1	T FOS hi	1	1	-0.171654	ILC cycling
VCAM1	T FOS hi cycling	1	1	-0.171654	ILC cycling
VEGFA	KC cycling	1	1	-0.484017	ILC cycling
VEGFA	Cornified KC 1	1	1	-0.484017	ILC cycling
VEGFA	HF	1	1	-0.484017	ILC cycling
VEGFA	Sebaceous gland	1	1	-0.484017	ILC cycling
VEGFA	Sweat gland 3	1	1	-0.484017	ILC cycling
VEGFA	FB GDF10+	1	1	-0.484017	ILC cycling
VEGFA	FB DPEP1+	1	1	-0.484017	ILC cycling
VEGFA	FB dermal papilla	1	1	-0.484017	ILC cycling
VEGFA	PE TGFBI+	1	1	-0.484017	ILC cycling
VEGFA	PE RGS hi	1	1	-0.484017	ILC cycling
VEGFA	SMC RERGL+	1	1	-0.484017	ILC cycling
VEGFA	SMC DES+	1	1	-0.484017	ILC cycling
VEGFA	ArtEC ICAM2 hi	1	1	-0.484017	ILC cycling
VEGFA	CapEC FABP4+	1	1	-0.484017	ILC cycling
VEGFA	CapEC INSR hi	1	1	-0.484017	ILC cycling
VEGFA	ArtEC RGS5+IGFBP3+	1	1	-0.484017	ILC cycling
VEGFA	CapEC RGS5+FABP4+	1	1	-0.484017	ILC cycling
VEGFA	CapEC RGS5+EDNRB hi	1	1	-0.484017	ILC cycling
VEGFA	Melano S100A4-	1	1	-0.484017	ILC cycling
VEGFA	Melano S100A4+	1	1	-0.484017	ILC cycling
VEGFA	Schwann MBP+	1	1	-0.484017	ILC cycling
VEGFA	Schwann DCN+	1	1	-0.484017	ILC cycling
VEGFA	DC 1	1	1	-0.484017	ILC cycling
VEGFA	DC 1 cycling	1	1	-0.484017	ILC cycling
VEGFA	DC 2	1	1	-0.484017	ILC cycling
VEGFA	DC 2 CD83+	1	1	-0.484017	ILC cycling
VEGFA	DC MMP12+	1	1	-0.484017	ILC cycling
VEGFA	mmDC	1	1	-0.484017	ILC cycling
VEGFA	MΦ STAB1 hi	1	1	-0.484017	ILC cycling
VEGFA	MΦ SPP1+	1	1	-0.484017	ILC cycling
VEGFA	Neutrophil	1	1	-0.484017	ILC cycling
VEGFA	Mast CD69 hi	1	1	-0.484017	ILC cycling
VEGFA	Mast CD63 hi	1	1	-0.484017	ILC cycling
VEGFA	Mast cycling	1	1	-0.484017	ILC cycling
VEGFA	ILC cycling	1	1	-0.484017	ILC cycling
VEGFA	γδ T	1	1	-0.484017	ILC cycling
VEGFA	CD8+ CTL	1	1	-0.484017	ILC cycling
VEGFA	Treg cycling	1	1	-0.484017	ILC cycling
VEGFA	T CREM hi	1	1	-0.484017	ILC cycling
VEGFA	T FOS hi	1	1	-0.484017	ILC cycling
VEGFA	T FOS hi cycling	1	1	-0.484017	ILC cycling
VEGFB	KC 1	1	1	0.137218	ILC cycling
VEGFB	KC 2	1	1	0.137218	ILC cycling
VEGFB	KC 3	1	1	0.137218	ILC cycling
VEGFB	KC 4	1	1	0.137218	ILC cycling
VEGFB	KC 5	1	1	0.137218	ILC cycling
VEGFB	Sweat gland 1	1	1	0.137218	ILC cycling
VEGFB	Sweat gland 2	1	1	0.137218	ILC cycling
VEGFB	FB papillary	1	1	0.137218	ILC cycling
VEGFB	FB CCL19+IL4I1+	1	1	0.137218	ILC cycling
VEGFB	FB CCL19+APOE+	1	1	0.137218	ILC cycling
VEGFB	FB APOC1+	1	1	0.137218	ILC cycling
VEGFB	FB CPE+	1	1	0.137218	ILC cycling
VEGFB	FB CDH19+	1	1	0.137218	ILC cycling
VEGFB	FB NGFR+	1	1	0.137218	ILC cycling
VEGFB	FB reticular	1	1	0.137218	ILC cycling
VEGFB	ArtEC SOS1 hi	1	1	0.137218	ILC cycling
VEGFB	CapEC EDNRB hi	1	1	0.137218	ILC cycling
VEGFB	VenEC IL6+	1	1	0.137218	ILC cycling
VEGFB	VenEC CCL15 hi	1	1	0.137218	ILC cycling
VEGFB	VenEC CCL14 hi	1	1	0.137218	ILC cycling
VEGFB	Cap EC RGS5+EDNRB hi MCAM hi	1	1	0.137218	ILC cycling
VEGFB	VenEC RGS5+ACKR1 hi	1	1	0.137218	ILC cycling
VEGFB	LEC	1	1	0.137218	ILC cycling
VEGFB	Melano IFI27 hi	1	1	0.137218	ILC cycling
VEGFB	Schwann NRXN1 hi	1	1	0.137218	ILC cycling
VEGFB	Schwann LAMP5+	1	1	0.137218	ILC cycling
VEGFB	DC 2 cycling	1	1	0.137218	ILC cycling
VEGFB	LDC	1	1	0.137218	ILC cycling
VEGFB	DC IL1B+	1	1	0.137218	ILC cycling
VEGFB	MΦ IL1B+	1	1	0.137218	ILC cycling
VEGFB	MΦ FNIP2 hi	1	1	0.137218	ILC cycling
VEGFB	MΦ EGR1+	1	1	0.137218	ILC cycling
VEGFB	MΦ C1QA hi	1	1	0.137218	ILC cycling
VEGFB	Mast CDC42EP3 hi	1	1	0.137218	ILC cycling
VEGFB	B Naive/Mem	1	1	0.137218	ILC cycling
VEGFB	Plasmablast	1	1	0.137218	ILC cycling
VEGFB	Plasma IgA	1	1	0.137218	ILC cycling
VEGFB	Plasma IgG	1	1	0.137218	ILC cycling
VEGFB	NK	1	1	0.137218	ILC cycling
VEGFB	ILC	1	1	0.137218	ILC cycling
VEGFB	CD8+ CTL IFNG hi	1	1	0.137218	ILC cycling
VEGFB	Treg	1	1	0.137218	ILC cycling
VEGFB	T CREM lo FOS lo	1	1	0.137218	ILC cycling
VEGFB	Pathological T cells	1	1	0.137218	ILC cycling
VWF	KC 1	1	1	-0.0614131	ILC cycling
VWF	KC 2	1	1	-0.0614131	ILC cycling
VWF	KC 3	1	1	-0.0614131	ILC cycling
VWF	KC 4	1	1	-0.0614131	ILC cycling
VWF	KC 5	1	1	-0.0614131	ILC cycling
VWF	Sweat gland 1	1	1	-0.0614131	ILC cycling
VWF	Sweat gland 2	1	1	-0.0614131	ILC cycling
VWF	FB papillary	1	1	-0.0614131	ILC cycling
VWF	FB CCL19+IL4I1+	1	1	-0.0614131	ILC cycling
VWF	FB CCL19+APOE+	1	1	-0.0614131	ILC cycling
VWF	FB APOC1+	1	1	-0.0614131	ILC cycling
VWF	FB CPE+	1	1	-0.0614131	ILC cycling
VWF	FB CDH19+	1	1	-0.0614131	ILC cycling
VWF	FB NGFR+	1	1	-0.0614131	ILC cycling
VWF	FB reticular	1	1	-0.0614131	ILC cycling
VWF	ArtEC SOS1 hi	1	1	-0.0614131	ILC cycling
VWF	CapEC EDNRB hi	1	1	-0.0614131	ILC cycling
VWF	VenEC IL6+	1	1	-0.0614131	ILC cycling
VWF	VenEC CCL15 hi	1	1	-0.0614131	ILC cycling
VWF	VenEC CCL14 hi	1	1	-0.0614131	ILC cycling
VWF	Cap EC RGS5+EDNRB hi MCAM hi	1	1	-0.0614131	ILC cycling
VWF	VenEC RGS5+ACKR1 hi	1	1	-0.0614131	ILC cycling
VWF	LEC	1	1	-0.0614131	ILC cycling
VWF	Melano IFI27 hi	1	1	-0.0614131	ILC cycling
VWF	Schwann NRXN1 hi	1	1	-0.0614131	ILC cycling
VWF	Schwann LAMP5+	1	1	-0.0614131	ILC cycling
VWF	DC 2 cycling	1	1	-0.0614131	ILC cycling
VWF	LDC	1	1	-0.0614131	ILC cycling
VWF	DC IL1B+	1	1	-0.0614131	ILC cycling
VWF	MΦ IL1B+	1	1	-0.0614131	ILC cycling
VWF	MΦ FNIP2 hi	1	1	-0.0614131	ILC cycling
VWF	MΦ EGR1+	1	1	-0.0614131	ILC cycling
VWF	MΦ C1QA hi	1	1	-0.0614131	ILC cycling
VWF	Mast CDC42EP3 hi	1	1	-0.0614131	ILC cycling
VWF	B Naive/Mem	1	1	-0.0614131	ILC cycling
VWF	Plasmablast	1	1	-0.0614131	ILC cycling
VWF	Plasma IgA	1	1	-0.0614131	ILC cycling
VWF	Plasma IgG	1	1	-0.0614131	ILC cycling
VWF	NK	1	1	-0.0614131	ILC cycling
VWF	ILC	1	1	-0.0614131	ILC cycling
VWF	CD8+ CTL IFNG hi	1	1	-0.0614131	ILC cycling
VWF	Treg	1	1	-0.0614131	ILC cycling
VWF	T CREM lo FOS lo	1	1	-0.0614131	ILC cycling
VWF	Pathological T cells	1	1	-0.0614131	ILC cycling
WNT2B	KC cycling	1	1	-0.166794	ILC cycling
WNT2B	Cornified KC 1	1	1	-0.166794	ILC cycling
WNT2B	HF	1	1	-0.166794	ILC cycling
WNT2B	Sebaceous gland	1	1	-0.166794	ILC cycling
WNT2B	Sweat gland 3	1	1	-0.166794	ILC cycling
WNT2B	FB GDF10+	1	1	-0.166794	ILC cycling
WNT2B	FB DPEP1+	1	1	-0.166794	ILC cycling
WNT2B	FB dermal papilla	1	1	-0.166794	ILC cycling
WNT2B	PE TGFBI+	1	1	-0.166794	ILC cycling
WNT2B	PE RGS hi	1	1	-0.166794	ILC cycling
WNT2B	SMC RERGL+	1	1	-0.166794	ILC cycling
WNT2B	SMC DES+	1	1	-0.166794	ILC cycling
WNT2B	ArtEC ICAM2 hi	1	1	-0.166794	ILC cycling
WNT2B	CapEC FABP4+	1	1	-0.166794	ILC cycling
WNT2B	CapEC INSR hi	1	1	-0.166794	ILC cycling
WNT2B	ArtEC RGS5+IGFBP3+	1	1	-0.166794	ILC cycling
WNT2B	CapEC RGS5+FABP4+	1	1	-0.166794	ILC cycling
WNT2B	CapEC RGS5+EDNRB hi	1	1	-0.166794	ILC cycling
WNT2B	Melano S100A4-	1	1	-0.166794	ILC cycling
WNT2B	Melano S100A4+	1	1	-0.166794	ILC cycling
WNT2B	Schwann MBP+	1	1	-0.166794	ILC cycling
WNT2B	Schwann DCN+	1	1	-0.166794	ILC cycling
WNT2B	DC 1	1	1	-0.166794	ILC cycling
WNT2B	DC 1 cycling	1	1	-0.166794	ILC cycling
WNT2B	DC 2	1	1	-0.166794	ILC cycling
WNT2B	DC 2 CD83+	1	1	-0.166794	ILC cycling
WNT2B	DC MMP12+	1	1	-0.166794	ILC cycling
WNT2B	mmDC	1	1	-0.166794	ILC cycling
WNT2B	MΦ STAB1 hi	1	1	-0.166794	ILC cycling
WNT2B	MΦ SPP1+	1	1	-0.166794	ILC cycling
WNT2B	Neutrophil	1	1	-0.166794	ILC cycling
WNT2B	Mast CD69 hi	1	1	-0.166794	ILC cycling
WNT2B	Mast CD63 hi	1	1	-0.166794	ILC cycling
WNT2B	Mast cycling	1	1	-0.166794	ILC cycling
WNT2B	ILC cycling	1	1	-0.166794	ILC cycling
WNT2B	γδ T	1	1	-0.166794	ILC cycling
WNT2B	CD8+ CTL	1	1	-0.166794	ILC cycling
WNT2B	Treg cycling	1	1	-0.166794	ILC cycling
WNT2B	T CREM hi	1	1	-0.166794	ILC cycling
WNT2B	T FOS hi	1	1	-0.166794	ILC cycling
WNT2B	T FOS hi cycling	1	1	-0.166794	ILC cycling
WNT4	KC 1	1	1	-0.311285	ILC cycling
WNT4	KC 2	1	1	-0.311285	ILC cycling
WNT4	KC 3	1	1	-0.311285	ILC cycling
WNT4	KC 4	1	1	-0.311285	ILC cycling
WNT4	KC 5	1	1	-0.311285	ILC cycling
WNT4	Sweat gland 1	1	1	-0.311285	ILC cycling
WNT4	Sweat gland 2	1	1	-0.311285	ILC cycling
WNT4	FB papillary	1	1	-0.311285	ILC cycling
WNT4	FB CCL19+IL4I1+	1	1	-0.311285	ILC cycling
WNT4	FB CCL19+APOE+	1	1	-0.311285	ILC cycling
WNT4	FB APOC1+	1	1	-0.311285	ILC cycling
WNT4	FB CPE+	1	1	-0.311285	ILC cycling
WNT4	FB CDH19+	1	1	-0.311285	ILC cycling
WNT4	FB NGFR+	1	1	-0.311285	ILC cycling
WNT4	FB reticular	1	1	-0.311285	ILC cycling
WNT4	ArtEC SOS1 hi	1	1	-0.311285	ILC cycling
WNT4	CapEC EDNRB hi	1	1	-0.311285	ILC cycling
WNT4	VenEC IL6+	1	1	-0.311285	ILC cycling
WNT4	VenEC CCL15 hi	1	1	-0.311285	ILC cycling
WNT4	VenEC CCL14 hi	1	1	-0.311285	ILC cycling
WNT4	Cap EC RGS5+EDNRB hi MCAM hi	1	1	-0.311285	ILC cycling
WNT4	VenEC RGS5+ACKR1 hi	1	1	-0.311285	ILC cycling
WNT4	LEC	1	1	-0.311285	ILC cycling
WNT4	Melano IFI27 hi	1	1	-0.311285	ILC cycling
WNT4	Schwann NRXN1 hi	1	1	-0.311285	ILC cycling
WNT4	Schwann LAMP5+	1	1	-0.311285	ILC cycling
WNT4	DC 2 cycling	1	1	-0.311285	ILC cycling
WNT4	LDC	1	1	-0.311285	ILC cycling
WNT4	DC IL1B+	1	1	-0.311285	ILC cycling
WNT4	MΦ IL1B+	1	1	-0.311285	ILC cycling
WNT4	MΦ FNIP2 hi	1	1	-0.311285	ILC cycling
WNT4	MΦ EGR1+	1	1	-0.311285	ILC cycling
WNT4	MΦ C1QA hi	1	1	-0.311285	ILC cycling
WNT4	Mast CDC42EP3 hi	1	1	-0.311285	ILC cycling
WNT4	B Naive/Mem	1	1	-0.311285	ILC cycling
WNT4	Plasmablast	1	1	-0.311285	ILC cycling
WNT4	Plasma IgA	1	1	-0.311285	ILC cycling
WNT4	Plasma IgG	1	1	-0.311285	ILC cycling
WNT4	NK	1	1	-0.311285	ILC cycling
WNT4	ILC	1	1	-0.311285	ILC cycling
WNT4	CD8+ CTL IFNG hi	1	1	-0.311285	ILC cycling
WNT4	Treg	1	1	-0.311285	ILC cycling
WNT4	T CREM lo FOS lo	1	1	-0.311285	ILC cycling
WNT4	Pathological T cells	1	1	-0.311285	ILC cycling
WNT5B	KC cycling	1	1	-0.081874	ILC cycling
WNT5B	Cornified KC 1	1	1	-0.081874	ILC cycling
WNT5B	HF	1	1	-0.081874	ILC cycling
WNT5B	Sebaceous gland	1	1	-0.081874	ILC cycling
WNT5B	Sweat gland 3	1	1	-0.081874	ILC cycling
WNT5B	FB GDF10+	1	1	-0.081874	ILC cycling
WNT5B	FB DPEP1+	1	1	-0.081874	ILC cycling
WNT5B	FB dermal papilla	1	1	-0.081874	ILC cycling
WNT5B	PE TGFBI+	1	1	-0.081874	ILC cycling
WNT5B	PE RGS hi	1	1	-0.081874	ILC cycling
WNT5B	SMC RERGL+	1	1	-0.081874	ILC cycling
WNT5B	SMC DES+	1	1	-0.081874	ILC cycling
WNT5B	ArtEC ICAM2 hi	1	1	-0.081874	ILC cycling
WNT5B	CapEC FABP4+	1	1	-0.081874	ILC cycling
WNT5B	CapEC INSR hi	1	1	-0.081874	ILC cycling
WNT5B	ArtEC RGS5+IGFBP3+	1	1	-0.081874	ILC cycling
WNT5B	CapEC RGS5+FABP4+	1	1	-0.081874	ILC cycling
WNT5B	CapEC RGS5+EDNRB hi	1	1	-0.081874	ILC cycling
WNT5B	Melano S100A4-	1	1	-0.081874	ILC cycling
WNT5B	Melano S100A4+	1	1	-0.081874	ILC cycling
WNT5B	Schwann MBP+	1	1	-0.081874	ILC cycling
WNT5B	Schwann DCN+	1	1	-0.081874	ILC cycling
WNT5B	DC 1	1	1	-0.081874	ILC cycling
WNT5B	DC 1 cycling	1	1	-0.081874	ILC cycling
WNT5B	DC 2	1	1	-0.081874	ILC cycling
WNT5B	DC 2 CD83+	1	1	-0.081874	ILC cycling
WNT5B	DC MMP12+	1	1	-0.081874	ILC cycling
WNT5B	mmDC	1	1	-0.081874	ILC cycling
WNT5B	MΦ STAB1 hi	1	1	-0.081874	ILC cycling
WNT5B	MΦ SPP1+	1	1	-0.081874	ILC cycling
WNT5B	Neutrophil	1	1	-0.081874	ILC cycling
WNT5B	Mast CD69 hi	1	1	-0.081874	ILC cycling
WNT5B	Mast CD63 hi	1	1	-0.081874	ILC cycling
WNT5B	Mast cycling	1	1	-0.081874	ILC cycling
WNT5B	ILC cycling	1	1	-0.081874	ILC cycling
WNT5B	γδ T	1	1	-0.081874	ILC cycling
WNT5B	CD8+ CTL	1	1	-0.081874	ILC cycling
WNT5B	Treg cycling	1	1	-0.081874	ILC cycling
WNT5B	T CREM hi	1	1	-0.081874	ILC cycling
WNT5B	T FOS hi	1	1	-0.081874	ILC cycling
WNT5B	T FOS hi cycling	1	1	-0.081874	ILC cycling
WNT7B	KC 1	1	1	0.00714371	ILC cycling
WNT7B	KC 2	1	1	0.00714371	ILC cycling
WNT7B	KC 3	1	1	0.00714371	ILC cycling
WNT7B	KC 4	1	1	0.00714371	ILC cycling
WNT7B	KC 5	1	1	0.00714371	ILC cycling
WNT7B	Sweat gland 1	1	1	0.00714371	ILC cycling
WNT7B	Sweat gland 2	1	1	0.00714371	ILC cycling
WNT7B	FB papillary	1	1	0.00714371	ILC cycling
WNT7B	FB CCL19+IL4I1+	1	1	0.00714371	ILC cycling
WNT7B	FB CCL19+APOE+	1	1	0.00714371	ILC cycling
WNT7B	FB APOC1+	1	1	0.00714371	ILC cycling
WNT7B	FB CPE+	1	1	0.00714371	ILC cycling
WNT7B	FB CDH19+	1	1	0.00714371	ILC cycling
WNT7B	FB NGFR+	1	1	0.00714371	ILC cycling
WNT7B	FB reticular	1	1	0.00714371	ILC cycling
WNT7B	ArtEC SOS1 hi	1	1	0.00714371	ILC cycling
WNT7B	CapEC EDNRB hi	1	1	0.00714371	ILC cycling
WNT7B	VenEC IL6+	1	1	0.00714371	ILC cycling
WNT7B	VenEC CCL15 hi	1	1	0.00714371	ILC cycling
WNT7B	VenEC CCL14 hi	1	1	0.00714371	ILC cycling
WNT7B	Cap EC RGS5+EDNRB hi MCAM hi	1	1	0.00714371	ILC cycling
WNT7B	VenEC RGS5+ACKR1 hi	1	1	0.00714371	ILC cycling
WNT7B	LEC	1	1	0.00714371	ILC cycling
WNT7B	Melano IFI27 hi	1	1	0.00714371	ILC cycling
WNT7B	Schwann NRXN1 hi	1	1	0.00714371	ILC cycling
WNT7B	Schwann LAMP5+	1	1	0.00714371	ILC cycling
WNT7B	DC 2 cycling	1	1	0.00714371	ILC cycling
WNT7B	LDC	1	1	0.00714371	ILC cycling
WNT7B	DC IL1B+	1	1	0.00714371	ILC cycling
WNT7B	MΦ IL1B+	1	1	0.00714371	ILC cycling
WNT7B	MΦ FNIP2 hi	1	1	0.00714371	ILC cycling
WNT7B	MΦ EGR1+	1	1	0.00714371	ILC cycling
WNT7B	MΦ C1QA hi	1	1	0.00714371	ILC cycling
WNT7B	Mast CDC42EP3 hi	1	1	0.00714371	ILC cycling
WNT7B	B Naive/Mem	1	1	0.00714371	ILC cycling
WNT7B	Plasmablast	1	1	0.00714371	ILC cycling
WNT7B	Plasma IgA	1	1	0.00714371	ILC cycling
WNT7B	Plasma IgG	1	1	0.00714371	ILC cycling
WNT7B	NK	1	1	0.00714371	ILC cycling
WNT7B	ILC	1	1	0.00714371	ILC cycling
WNT7B	CD8+ CTL IFNG hi	1	1	0.00714371	ILC cycling
WNT7B	Treg	1	1	0.00714371	ILC cycling
WNT7B	T CREM lo FOS lo	1	1	0.00714371	ILC cycling
WNT7B	Pathological T cells	1	1	0.00714371	ILC cycling
XCL1	KC 1	1	1	8.80293	ILC cycling
XCL1	KC 2	1	1	8.80293	ILC cycling
XCL1	KC 3	1	1	8.80293	ILC cycling
XCL1	KC 4	1	1	8.80293	ILC cycling
XCL1	KC 5	1	1	8.80293	ILC cycling
XCL1	Sweat gland 1	1	1	8.80293	ILC cycling
XCL1	Sweat gland 2	1	1	8.80293	ILC cycling
XCL1	FB papillary	1	1	8.80293	ILC cycling
XCL1	FB CCL19+IL4I1+	1	1	8.80293	ILC cycling
XCL1	FB CCL19+APOE+	1	1	8.80293	ILC cycling
XCL1	FB APOC1+	1	1	8.80293	ILC cycling
XCL1	FB CPE+	1	1	8.80293	ILC cycling
XCL1	FB CDH19+	1	1	8.80293	ILC cycling
XCL1	FB NGFR+	1	1	8.80293	ILC cycling
XCL1	FB reticular	1	1	8.80293	ILC cycling
XCL1	ArtEC SOS1 hi	1	1	8.80293	ILC cycling
XCL1	CapEC EDNRB hi	1	1	8.80293	ILC cycling
XCL1	VenEC IL6+	1	1	8.80293	ILC cycling
XCL1	VenEC CCL15 hi	1	1	8.80293	ILC cycling
XCL1	VenEC CCL14 hi	1	1	8.80293	ILC cycling
XCL1	Cap EC RGS5+EDNRB hi MCAM hi	1	1	8.80293	ILC cycling
XCL1	VenEC RGS5+ACKR1 hi	1	1	8.80293	ILC cycling
XCL1	LEC	1	1	8.80293	ILC cycling
XCL1	Melano IFI27 hi	1	1	8.80293	ILC cycling
XCL1	Schwann NRXN1 hi	1	1	8.80293	ILC cycling
XCL1	Schwann LAMP5+	1	1	8.80293	ILC cycling
XCL1	DC 2 cycling	1	1	8.80293	ILC cycling
XCL1	LDC	1	1	8.80293	ILC cycling
XCL1	DC IL1B+	1	1	8.80293	ILC cycling
XCL1	MΦ IL1B+	1	1	8.80293	ILC cycling
XCL1	MΦ FNIP2 hi	1	1	8.80293	ILC cycling
XCL1	MΦ EGR1+	1	1	8.80293	ILC cycling
XCL1	MΦ C1QA hi	1	1	8.80293	ILC cycling
XCL1	Mast CDC42EP3 hi	1	1	8.80293	ILC cycling
XCL1	B Naive/Mem	1	1	8.80293	ILC cycling
XCL1	Plasmablast	1	1	8.80293	ILC cycling
XCL1	Plasma IgA	1	1	8.80293	ILC cycling
XCL1	Plasma IgG	1	1	8.80293	ILC cycling
XCL1	NK	1	1	8.80293	ILC cycling
XCL1	ILC	1	1	8.80293	ILC cycling
XCL1	CD8+ CTL IFNG hi	1	1	8.80293	ILC cycling
XCL1	Treg	1	1	8.80293	ILC cycling
XCL1	T CREM lo FOS lo	1	1	8.80293	ILC cycling
XCL1	Pathological T cells	1	1	8.80293	ILC cycling
XCL2	KC 1	1	1	8.01929	ILC cycling
XCL2	KC 2	1	1	8.01929	ILC cycling
XCL2	KC 3	1	1	8.01929	ILC cycling
XCL2	KC 4	1	1	8.01929	ILC cycling
XCL2	KC 5	1	1	8.01929	ILC cycling
XCL2	Sweat gland 1	1	1	8.01929	ILC cycling
XCL2	Sweat gland 2	1	1	8.01929	ILC cycling
XCL2	FB papillary	1	1	8.01929	ILC cycling
XCL2	FB CCL19+IL4I1+	1	1	8.01929	ILC cycling
XCL2	FB CCL19+APOE+	1	1	8.01929	ILC cycling
XCL2	FB APOC1+	1	1	8.01929	ILC cycling
XCL2	FB CPE+	1	1	8.01929	ILC cycling
XCL2	FB CDH19+	1	1	8.01929	ILC cycling
XCL2	FB NGFR+	1	1	8.01929	ILC cycling
XCL2	FB reticular	1	1	8.01929	ILC cycling
XCL2	ArtEC SOS1 hi	1	1	8.01929	ILC cycling
XCL2	CapEC EDNRB hi	1	1	8.01929	ILC cycling
XCL2	VenEC IL6+	1	1	8.01929	ILC cycling
XCL2	VenEC CCL15 hi	1	1	8.01929	ILC cycling
XCL2	VenEC CCL14 hi	1	1	8.01929	ILC cycling
XCL2	Cap EC RGS5+EDNRB hi MCAM hi	1	1	8.01929	ILC cycling
XCL2	VenEC RGS5+ACKR1 hi	1	1	8.01929	ILC cycling
XCL2	LEC	1	1	8.01929	ILC cycling
XCL2	Melano IFI27 hi	1	1	8.01929	ILC cycling
XCL2	Schwann NRXN1 hi	1	1	8.01929	ILC cycling
XCL2	Schwann LAMP5+	1	1	8.01929	ILC cycling
XCL2	DC 2 cycling	1	1	8.01929	ILC cycling
XCL2	LDC	1	1	8.01929	ILC cycling
XCL2	DC IL1B+	1	1	8.01929	ILC cycling
XCL2	MΦ IL1B+	1	1	8.01929	ILC cycling
XCL2	MΦ FNIP2 hi	1	1	8.01929	ILC cycling
XCL2	MΦ EGR1+	1	1	8.01929	ILC cycling
XCL2	MΦ C1QA hi	1	1	8.01929	ILC cycling
XCL2	Mast CDC42EP3 hi	1	1	8.01929	ILC cycling
XCL2	B Naive/Mem	1	1	8.01929	ILC cycling
XCL2	Plasmablast	1	1	8.01929	ILC cycling
XCL2	Plasma IgA	1	1	8.01929	ILC cycling
XCL2	Plasma IgG	1	1	8.01929	ILC cycling
XCL2	NK	1	1	8.01929	ILC cycling
XCL2	ILC	1	1	8.01929	ILC cycling
XCL2	CD8+ CTL IFNG hi	1	1	8.01929	ILC cycling
XCL2	Treg	1	1	8.01929	ILC cycling
XCL2	T CREM lo FOS lo	1	1	8.01929	ILC cycling
XCL2	Pathological T cells	1	1	8.01929	ILC cycling
YARS	KC 1	1	1	0.515799	ILC cycling
YARS	KC 2	1	1	0.515799	ILC cycling
YARS	KC 3	1	1	0.515799	ILC cycling
YARS	KC 4	1	1	0.515799	ILC cycling
YARS	KC 5	1	1	0.515799	ILC cycling
YARS	Sweat gland 1	1	1	0.515799	ILC cycling
YARS	Sweat gland 2	1	1	0.515799	ILC cycling
YARS	FB papillary	1	1	0.515799	ILC cycling
YARS	FB CCL19+IL4I1+	1	1	0.515799	ILC cycling
YARS	FB CCL19+APOE+	1	1	0.515799	ILC cycling
YARS	FB APOC1+	1	1	0.515799	ILC cycling
YARS	FB CPE+	1	1	0.515799	ILC cycling
YARS	FB CDH19+	1	1	0.515799	ILC cycling
YARS	FB NGFR+	1	1	0.515799	ILC cycling
YARS	FB reticular	1	1	0.515799	ILC cycling
YARS	ArtEC SOS1 hi	1	1	0.515799	ILC cycling
YARS	CapEC EDNRB hi	1	1	0.515799	ILC cycling
YARS	VenEC IL6+	1	1	0.515799	ILC cycling
YARS	VenEC CCL15 hi	1	1	0.515799	ILC cycling
YARS	VenEC CCL14 hi	1	1	0.515799	ILC cycling
YARS	Cap EC RGS5+EDNRB hi MCAM hi	1	1	0.515799	ILC cycling
YARS	VenEC RGS5+ACKR1 hi	1	1	0.515799	ILC cycling
YARS	LEC	1	1	0.515799	ILC cycling
YARS	Melano IFI27 hi	1	1	0.515799	ILC cycling
YARS	Schwann NRXN1 hi	1	1	0.515799	ILC cycling
YARS	Schwann LAMP5+	1	1	0.515799	ILC cycling
YARS	DC 2 cycling	1	1	0.515799	ILC cycling
YARS	LDC	1	1	0.515799	ILC cycling
YARS	DC IL1B+	1	1	0.515799	ILC cycling
YARS	MΦ IL1B+	1	1	0.515799	ILC cycling
YARS	MΦ FNIP2 hi	1	1	0.515799	ILC cycling
YARS	MΦ EGR1+	1	1	0.515799	ILC cycling
YARS	MΦ C1QA hi	1	1	0.515799	ILC cycling
YARS	Mast CDC42EP3 hi	1	1	0.515799	ILC cycling
YARS	B Naive/Mem	1	1	0.515799	ILC cycling
YARS	Plasmablast	1	1	0.515799	ILC cycling
YARS	Plasma IgA	1	1	0.515799	ILC cycling
YARS	Plasma IgG	1	1	0.515799	ILC cycling
YARS	NK	1	1	0.515799	ILC cycling
YARS	ILC	1	1	0.515799	ILC cycling
YARS	CD8+ CTL IFNG hi	1	1	0.515799	ILC cycling
YARS	Treg	1	1	0.515799	ILC cycling
YARS	T CREM lo FOS lo	1	1	0.515799	ILC cycling
YARS	Pathological T cells	1	1	0.515799	ILC cycling
AIMP1	KC 1	-1	-1	-0.331885	ILC cycling
AIMP1	KC 2	-1	-1	-0.331885	ILC cycling
AIMP1	KC 3	-1	-1	-0.331885	ILC cycling
AIMP1	KC 4	-1	-1	-0.331885	ILC cycling
AIMP1	KC 5	-1	-1	-0.331885	ILC cycling
AIMP1	Sweat gland 1	-1	-1	-0.331885	ILC cycling
AIMP1	Sweat gland 2	-1	-1	-0.331885	ILC cycling
AIMP1	FB papillary	-1	-1	-0.331885	ILC cycling
AIMP1	FB CCL19+IL4I1+	-1	-1	-0.331885	ILC cycling
AIMP1	FB CCL19+APOE+	-1	-1	-0.331885	ILC cycling
AIMP1	FB APOC1+	-1	-1	-0.331885	ILC cycling
AIMP1	FB CPE+	-1	-1	-0.331885	ILC cycling
AIMP1	FB CDH19+	-1	-1	-0.331885	ILC cycling
AIMP1	FB NGFR+	-1	-1	-0.331885	ILC cycling
AIMP1	FB reticular	-1	-1	-0.331885	ILC cycling
AIMP1	ArtEC SOS1 hi	-1	-1	-0.331885	ILC cycling
AIMP1	CapEC EDNRB hi	-1	-1	-0.331885	ILC cycling
AIMP1	VenEC IL6+	-1	-1	-0.331885	ILC cycling
AIMP1	VenEC CCL15 hi	-1	-1	-0.331885	ILC cycling
AIMP1	VenEC CCL14 hi	-1	-1	-0.331885	ILC cycling
AIMP1	Cap EC RGS5+EDNRB hi MCAM hi	-1	-1	-0.331885	ILC cycling
AIMP1	VenEC RGS5+ACKR1 hi	-1	-1	-0.331885	ILC cycling
AIMP1	LEC	-1	-1	-0.331885	ILC cycling
AIMP1	Melano IFI27 hi	-1	-1	-0.331885	ILC cycling
AIMP1	Schwann NRXN1 hi	-1	-1	-0.331885	ILC cycling
AIMP1	Schwann LAMP5+	-1	-1	-0.331885	ILC cycling
AIMP1	DC 2 cycling	-1	-1	-0.331885	ILC cycling
AIMP1	LDC	-1	-1	-0.331885	ILC cycling
AIMP1	DC IL1B+	-1	-1	-0.331885	ILC cycling
AIMP1	MΦ IL1B+	-1	-1	-0.331885	ILC cycling
AIMP1	MΦ FNIP2 hi	-1	-1	-0.331885	ILC cycling
AIMP1	MΦ EGR1+	-1	-1	-0.331885	ILC cycling
AIMP1	MΦ C1QA hi	-1	-1	-0.331885	ILC cycling
AIMP1	Mast CDC42EP3 hi	-1	-1	-0.331885	ILC cycling
AIMP1	B Naive/Mem	-1	-1	-0.331885	ILC cycling
AIMP1	Plasmablast	-1	-1	-0.331885	ILC cycling
AIMP1	Plasma IgA	-1	-1	-0.331885	ILC cycling
AIMP1	Plasma IgG	-1	-1	-0.331885	ILC cycling
AIMP1	NK	-1	-1	-0.331885	ILC cycling
AIMP1	ILC	-1	-1	-0.331885	ILC cycling
AIMP1	CD8+ CTL IFNG hi	-1	-1	-0.331885	ILC cycling
AIMP1	Treg	-1	-1	-0.331885	ILC cycling
AIMP1	T CREM lo FOS lo	-1	-1	-0.331885	ILC cycling
AIMP1	Pathological T cells	-1	-1	-0.331885	ILC cycling
ALCAM	KC 1	-1	-1	-0.173857	ILC cycling
ALCAM	KC 2	-1	-1	-0.173857	ILC cycling
ALCAM	KC 3	-1	-1	-0.173857	ILC cycling
ALCAM	KC 4	-1	-1	-0.173857	ILC cycling
ALCAM	KC 5	-1	-1	-0.173857	ILC cycling
ALCAM	Sweat gland 1	-1	-1	-0.173857	ILC cycling
ALCAM	Sweat gland 2	-1	-1	-0.173857	ILC cycling
ALCAM	FB papillary	-1	-1	-0.173857	ILC cycling
ALCAM	FB CCL19+IL4I1+	-1	-1	-0.173857	ILC cycling
ALCAM	FB CCL19+APOE+	-1	-1	-0.173857	ILC cycling
ALCAM	FB APOC1+	-1	-1	-0.173857	ILC cycling
ALCAM	FB CPE+	-1	-1	-0.173857	ILC cycling
ALCAM	FB CDH19+	-1	-1	-0.173857	ILC cycling
ALCAM	FB NGFR+	-1	-1	-0.173857	ILC cycling
ALCAM	FB reticular	-1	-1	-0.173857	ILC cycling
ALCAM	ArtEC SOS1 hi	-1	-1	-0.173857	ILC cycling
ALCAM	CapEC EDNRB hi	-1	-1	-0.173857	ILC cycling
ALCAM	VenEC IL6+	-1	-1	-0.173857	ILC cycling
ALCAM	VenEC CCL15 hi	-1	-1	-0.173857	ILC cycling
ALCAM	VenEC CCL14 hi	-1	-1	-0.173857	ILC cycling
ALCAM	Cap EC RGS5+EDNRB hi MCAM hi	-1	-1	-0.173857	ILC cycling
ALCAM	VenEC RGS5+ACKR1 hi	-1	-1	-0.173857	ILC cycling
ALCAM	LEC	-1	-1	-0.173857	ILC cycling
ALCAM	Melano IFI27 hi	-1	-1	-0.173857	ILC cycling
ALCAM	Schwann NRXN1 hi	-1	-1	-0.173857	ILC cycling
ALCAM	Schwann LAMP5+	-1	-1	-0.173857	ILC cycling
ALCAM	DC 2 cycling	-1	-1	-0.173857	ILC cycling
ALCAM	LDC	-1	-1	-0.173857	ILC cycling
ALCAM	DC IL1B+	-1	-1	-0.173857	ILC cycling
ALCAM	MΦ IL1B+	-1	-1	-0.173857	ILC cycling
ALCAM	MΦ FNIP2 hi	-1	-1	-0.173857	ILC cycling
ALCAM	MΦ EGR1+	-1	-1	-0.173857	ILC cycling
ALCAM	MΦ C1QA hi	-1	-1	-0.173857	ILC cycling
ALCAM	Mast CDC42EP3 hi	-1	-1	-0.173857	ILC cycling
ALCAM	B Naive/Mem	-1	-1	-0.173857	ILC cycling
ALCAM	Plasmablast	-1	-1	-0.173857	ILC cycling
ALCAM	Plasma IgA	-1	-1	-0.173857	ILC cycling
ALCAM	Plasma IgG	-1	-1	-0.173857	ILC cycling
ALCAM	NK	-1	-1	-0.173857	ILC cycling
ALCAM	ILC	-1	-1	-0.173857	ILC cycling
ALCAM	CD8+ CTL IFNG hi	-1	-1	-0.173857	ILC cycling
ALCAM	Treg	-1	-1	-0.173857	ILC cycling
ALCAM	T CREM lo FOS lo	-1	-1	-0.173857	ILC cycling
ALCAM	Pathological T cells	-1	-1	-0.173857	ILC cycling
ALOX5	KC cycling	-1	-1	0.273601	ILC cycling
ALOX5	Cornified KC 1	-1	-1	0.273601	ILC cycling
ALOX5	HF	-1	-1	0.273601	ILC cycling
ALOX5	Sebaceous gland	-1	-1	0.273601	ILC cycling
ALOX5	Sweat gland 3	-1	-1	0.273601	ILC cycling
ALOX5	FB GDF10+	-1	-1	0.273601	ILC cycling
ALOX5	FB DPEP1+	-1	-1	0.273601	ILC cycling
ALOX5	FB dermal papilla	-1	-1	0.273601	ILC cycling
ALOX5	PE TGFBI+	-1	-1	0.273601	ILC cycling
ALOX5	PE RGS hi	-1	-1	0.273601	ILC cycling
ALOX5	SMC RERGL+	-1	-1	0.273601	ILC cycling
ALOX5	SMC DES+	-1	-1	0.273601	ILC cycling
ALOX5	ArtEC ICAM2 hi	-1	-1	0.273601	ILC cycling
ALOX5	CapEC FABP4+	-1	-1	0.273601	ILC cycling
ALOX5	CapEC INSR hi	-1	-1	0.273601	ILC cycling
ALOX5	ArtEC RGS5+IGFBP3+	-1	-1	0.273601	ILC cycling
ALOX5	CapEC RGS5+FABP4+	-1	-1	0.273601	ILC cycling
ALOX5	CapEC RGS5+EDNRB hi	-1	-1	0.273601	ILC cycling
ALOX5	Melano S100A4-	-1	-1	0.273601	ILC cycling
ALOX5	Melano S100A4+	-1	-1	0.273601	ILC cycling
ALOX5	Schwann MBP+	-1	-1	0.273601	ILC cycling
ALOX5	Schwann DCN+	-1	-1	0.273601	ILC cycling
ALOX5	DC 1	-1	-1	0.273601	ILC cycling
ALOX5	DC 1 cycling	-1	-1	0.273601	ILC cycling
ALOX5	DC 2	-1	-1	0.273601	ILC cycling
ALOX5	DC 2 CD83+	-1	-1	0.273601	ILC cycling
ALOX5	DC MMP12+	-1	-1	0.273601	ILC cycling
ALOX5	mmDC	-1	-1	0.273601	ILC cycling
ALOX5	MΦ STAB1 hi	-1	-1	0.273601	ILC cycling
ALOX5	MΦ SPP1+	-1	-1	0.273601	ILC cycling
ALOX5	Neutrophil	-1	-1	0.273601	ILC cycling
ALOX5	Mast CD69 hi	-1	-1	0.273601	ILC cycling
ALOX5	Mast CD63 hi	-1	-1	0.273601	ILC cycling
ALOX5	Mast cycling	-1	-1	0.273601	ILC cycling
ALOX5	ILC cycling	-1	-1	0.273601	ILC cycling
ALOX5	γδ T	-1	-1	0.273601	ILC cycling
ALOX5	CD8+ CTL	-1	-1	0.273601	ILC cycling
ALOX5	Treg cycling	-1	-1	0.273601	ILC cycling
ALOX5	T CREM hi	-1	-1	0.273601	ILC cycling
ALOX5	T FOS hi	-1	-1	0.273601	ILC cycling
ALOX5	T FOS hi cycling	-1	-1	0.273601	ILC cycling
ALOX5AP	KC 1	-1	-1	0.15467	ILC cycling
ALOX5AP	KC 2	-1	-1	0.15467	ILC cycling
ALOX5AP	KC 3	-1	-1	0.15467	ILC cycling
ALOX5AP	KC 4	-1	-1	0.15467	ILC cycling
ALOX5AP	KC 5	-1	-1	0.15467	ILC cycling
ALOX5AP	Sweat gland 1	-1	-1	0.15467	ILC cycling
ALOX5AP	Sweat gland 2	-1	-1	0.15467	ILC cycling
ALOX5AP	FB papillary	-1	-1	0.15467	ILC cycling
ALOX5AP	FB CCL19+IL4I1+	-1	-1	0.15467	ILC cycling
ALOX5AP	FB CCL19+APOE+	-1	-1	0.15467	ILC cycling
ALOX5AP	FB APOC1+	-1	-1	0.15467	ILC cycling
ALOX5AP	FB CPE+	-1	-1	0.15467	ILC cycling
ALOX5AP	FB CDH19+	-1	-1	0.15467	ILC cycling
ALOX5AP	FB NGFR+	-1	-1	0.15467	ILC cycling
ALOX5AP	FB reticular	-1	-1	0.15467	ILC cycling
ALOX5AP	ArtEC SOS1 hi	-1	-1	0.15467	ILC cycling
ALOX5AP	CapEC EDNRB hi	-1	-1	0.15467	ILC cycling
ALOX5AP	VenEC IL6+	-1	-1	0.15467	ILC cycling
ALOX5AP	VenEC CCL15 hi	-1	-1	0.15467	ILC cycling
ALOX5AP	VenEC CCL14 hi	-1	-1	0.15467	ILC cycling
ALOX5AP	Cap EC RGS5+EDNRB hi MCAM hi	-1	-1	0.15467	ILC cycling
ALOX5AP	VenEC RGS5+ACKR1 hi	-1	-1	0.15467	ILC cycling
ALOX5AP	LEC	-1	-1	0.15467	ILC cycling
ALOX5AP	Melano IFI27 hi	-1	-1	0.15467	ILC cycling
ALOX5AP	Schwann NRXN1 hi	-1	-1	0.15467	ILC cycling
ALOX5AP	Schwann LAMP5+	-1	-1	0.15467	ILC cycling
ALOX5AP	DC 2 cycling	-1	-1	0.15467	ILC cycling
ALOX5AP	LDC	-1	-1	0.15467	ILC cycling
ALOX5AP	DC IL1B+	-1	-1	0.15467	ILC cycling
ALOX5AP	MΦ IL1B+	-1	-1	0.15467	ILC cycling
ALOX5AP	MΦ FNIP2 hi	-1	-1	0.15467	ILC cycling
ALOX5AP	MΦ EGR1+	-1	-1	0.15467	ILC cycling
ALOX5AP	MΦ C1QA hi	-1	-1	0.15467	ILC cycling
ALOX5AP	Mast CDC42EP3 hi	-1	-1	0.15467	ILC cycling
ALOX5AP	B Naive/Mem	-1	-1	0.15467	ILC cycling
ALOX5AP	Plasmablast	-1	-1	0.15467	ILC cycling
ALOX5AP	Plasma IgA	-1	-1	0.15467	ILC cycling
ALOX5AP	Plasma IgG	-1	-1	0.15467	ILC cycling
ALOX5AP	NK	-1	-1	0.15467	ILC cycling
ALOX5AP	ILC	-1	-1	0.15467	ILC cycling
ALOX5AP	CD8+ CTL IFNG hi	-1	-1	0.15467	ILC cycling
ALOX5AP	Treg	-1	-1	0.15467	ILC cycling
ALOX5AP	T CREM lo FOS lo	-1	-1	0.15467	ILC cycling
ALOX5AP	Pathological T cells	-1	-1	0.15467	ILC cycling
ANGPT2	KC cycling	-1	-1	0.238808	ILC cycling
ANGPT2	Cornified KC 1	-1	-1	0.238808	ILC cycling
ANGPT2	HF	-1	-1	0.238808	ILC cycling
ANGPT2	Sebaceous gland	-1	-1	0.238808	ILC cycling
ANGPT2	Sweat gland 3	-1	-1	0.238808	ILC cycling
ANGPT2	FB GDF10+	-1	-1	0.238808	ILC cycling
ANGPT2	FB DPEP1+	-1	-1	0.238808	ILC cycling
ANGPT2	FB dermal papilla	-1	-1	0.238808	ILC cycling
ANGPT2	PE TGFBI+	-1	-1	0.238808	ILC cycling
ANGPT2	PE RGS hi	-1	-1	0.238808	ILC cycling
ANGPT2	SMC RERGL+	-1	-1	0.238808	ILC cycling
ANGPT2	SMC DES+	-1	-1	0.238808	ILC cycling
ANGPT2	ArtEC ICAM2 hi	-1	-1	0.238808	ILC cycling
ANGPT2	CapEC FABP4+	-1	-1	0.238808	ILC cycling
ANGPT2	CapEC INSR hi	-1	-1	0.238808	ILC cycling
ANGPT2	ArtEC RGS5+IGFBP3+	-1	-1	0.238808	ILC cycling
ANGPT2	CapEC RGS5+FABP4+	-1	-1	0.238808	ILC cycling
ANGPT2	CapEC RGS5+EDNRB hi	-1	-1	0.238808	ILC cycling
ANGPT2	Melano S100A4-	-1	-1	0.238808	ILC cycling
ANGPT2	Melano S100A4+	-1	-1	0.238808	ILC cycling
ANGPT2	Schwann MBP+	-1	-1	0.238808	ILC cycling
ANGPT2	Schwann DCN+	-1	-1	0.238808	ILC cycling
ANGPT2	DC 1	-1	-1	0.238808	ILC cycling
ANGPT2	DC 1 cycling	-1	-1	0.238808	ILC cycling
ANGPT2	DC 2	-1	-1	0.238808	ILC cycling
ANGPT2	DC 2 CD83+	-1	-1	0.238808	ILC cycling
ANGPT2	DC MMP12+	-1	-1	0.238808	ILC cycling
ANGPT2	mmDC	-1	-1	0.238808	ILC cycling
ANGPT2	MΦ STAB1 hi	-1	-1	0.238808	ILC cycling
ANGPT2	MΦ SPP1+	-1	-1	0.238808	ILC cycling
ANGPT2	Neutrophil	-1	-1	0.238808	ILC cycling
ANGPT2	Mast CD69 hi	-1	-1	0.238808	ILC cycling
ANGPT2	Mast CD63 hi	-1	-1	0.238808	ILC cycling
ANGPT2	Mast cycling	-1	-1	0.238808	ILC cycling
ANGPT2	ILC cycling	-1	-1	0.238808	ILC cycling
ANGPT2	γδ T	-1	-1	0.238808	ILC cycling
ANGPT2	CD8+ CTL	-1	-1	0.238808	ILC cycling
ANGPT2	Treg cycling	-1	-1	0.238808	ILC cycling
ANGPT2	T CREM hi	-1	-1	0.238808	ILC cycling
ANGPT2	T FOS hi	-1	-1	0.238808	ILC cycling
ANGPT2	T FOS hi cycling	-1	-1	0.238808	ILC cycling
ANXA1	KC 1	-1	-1	0.255833	ILC cycling
ANXA1	KC 2	-1	-1	0.255833	ILC cycling
ANXA1	KC 3	-1	-1	0.255833	ILC cycling
ANXA1	KC 4	-1	-1	0.255833	ILC cycling
ANXA1	KC 5	-1	-1	0.255833	ILC cycling
ANXA1	Sweat gland 1	-1	-1	0.255833	ILC cycling
ANXA1	Sweat gland 2	-1	-1	0.255833	ILC cycling
ANXA1	FB papillary	-1	-1	0.255833	ILC cycling
ANXA1	FB CCL19+IL4I1+	-1	-1	0.255833	ILC cycling
ANXA1	FB CCL19+APOE+	-1	-1	0.255833	ILC cycling
ANXA1	FB APOC1+	-1	-1	0.255833	ILC cycling
ANXA1	FB CPE+	-1	-1	0.255833	ILC cycling
ANXA1	FB CDH19+	-1	-1	0.255833	ILC cycling
ANXA1	FB NGFR+	-1	-1	0.255833	ILC cycling
ANXA1	FB reticular	-1	-1	0.255833	ILC cycling
ANXA1	ArtEC SOS1 hi	-1	-1	0.255833	ILC cycling
ANXA1	CapEC EDNRB hi	-1	-1	0.255833	ILC cycling
ANXA1	VenEC IL6+	-1	-1	0.255833	ILC cycling
ANXA1	VenEC CCL15 hi	-1	-1	0.255833	ILC cycling
ANXA1	VenEC CCL14 hi	-1	-1	0.255833	ILC cycling
ANXA1	Cap EC RGS5+EDNRB hi MCAM hi	-1	-1	0.255833	ILC cycling
ANXA1	VenEC RGS5+ACKR1 hi	-1	-1	0.255833	ILC cycling
ANXA1	LEC	-1	-1	0.255833	ILC cycling
ANXA1	Melano IFI27 hi	-1	-1	0.255833	ILC cycling
ANXA1	Schwann NRXN1 hi	-1	-1	0.255833	ILC cycling
ANXA1	Schwann LAMP5+	-1	-1	0.255833	ILC cycling
ANXA1	DC 2 cycling	-1	-1	0.255833	ILC cycling
ANXA1	LDC	-1	-1	0.255833	ILC cycling
ANXA1	DC IL1B+	-1	-1	0.255833	ILC cycling
ANXA1	MΦ IL1B+	-1	-1	0.255833	ILC cycling
ANXA1	MΦ FNIP2 hi	-1	-1	0.255833	ILC cycling
ANXA1	MΦ EGR1+	-1	-1	0.255833	ILC cycling
ANXA1	MΦ C1QA hi	-1	-1	0.255833	ILC cycling
ANXA1	Mast CDC42EP3 hi	-1	-1	0.255833	ILC cycling
ANXA1	B Naive/Mem	-1	-1	0.255833	ILC cycling
ANXA1	Plasmablast	-1	-1	0.255833	ILC cycling
ANXA1	Plasma IgA	-1	-1	0.255833	ILC cycling
ANXA1	Plasma IgG	-1	-1	0.255833	ILC cycling
ANXA1	NK	-1	-1	0.255833	ILC cycling
ANXA1	ILC	-1	-1	0.255833	ILC cycling
ANXA1	CD8+ CTL IFNG hi	-1	-1	0.255833	ILC cycling
ANXA1	Treg	-1	-1	0.255833	ILC cycling
ANXA1	T CREM lo FOS lo	-1	-1	0.255833	ILC cycling
ANXA1	Pathological T cells	-1	-1	0.255833	ILC cycling
APP	KC cycling	-1	-1	-0.559821	ILC cycling
APP	Cornified KC 1	-1	-1	-0.559821	ILC cycling
APP	HF	-1	-1	-0.559821	ILC cycling
APP	Sebaceous gland	-1	-1	-0.559821	ILC cycling
APP	Sweat gland 3	-1	-1	-0.559821	ILC cycling
APP	FB GDF10+	-1	-1	-0.559821	ILC cycling
APP	FB DPEP1+	-1	-1	-0.559821	ILC cycling
APP	FB dermal papilla	-1	-1	-0.559821	ILC cycling
APP	PE TGFBI+	-1	-1	-0.559821	ILC cycling
APP	PE RGS hi	-1	-1	-0.559821	ILC cycling
APP	SMC RERGL+	-1	-1	-0.559821	ILC cycling
APP	SMC DES+	-1	-1	-0.559821	ILC cycling
APP	ArtEC ICAM2 hi	-1	-1	-0.559821	ILC cycling
APP	CapEC FABP4+	-1	-1	-0.559821	ILC cycling
APP	CapEC INSR hi	-1	-1	-0.559821	ILC cycling
APP	ArtEC RGS5+IGFBP3+	-1	-1	-0.559821	ILC cycling
APP	CapEC RGS5+FABP4+	-1	-1	-0.559821	ILC cycling
APP	CapEC RGS5+EDNRB hi	-1	-1	-0.559821	ILC cycling
APP	Melano S100A4-	-1	-1	-0.559821	ILC cycling
APP	Melano S100A4+	-1	-1	-0.559821	ILC cycling
APP	Schwann MBP+	-1	-1	-0.559821	ILC cycling
APP	Schwann DCN+	-1	-1	-0.559821	ILC cycling
APP	DC 1	-1	-1	-0.559821	ILC cycling
APP	DC 1 cycling	-1	-1	-0.559821	ILC cycling
APP	DC 2	-1	-1	-0.559821	ILC cycling
APP	DC 2 CD83+	-1	-1	-0.559821	ILC cycling
APP	DC MMP12+	-1	-1	-0.559821	ILC cycling
APP	mmDC	-1	-1	-0.559821	ILC cycling
APP	MΦ STAB1 hi	-1	-1	-0.559821	ILC cycling
APP	MΦ SPP1+	-1	-1	-0.559821	ILC cycling
APP	Neutrophil	-1	-1	-0.559821	ILC cycling
APP	Mast CD69 hi	-1	-1	-0.559821	ILC cycling
APP	Mast CD63 hi	-1	-1	-0.559821	ILC cycling
APP	Mast cycling	-1	-1	-0.559821	ILC cycling
APP	ILC cycling	-1	-1	-0.559821	ILC cycling
APP	γδ T	-1	-1	-0.559821	ILC cycling
APP	CD8+ CTL	-1	-1	-0.559821	ILC cycling
APP	Treg cycling	-1	-1	-0.559821	ILC cycling
APP	T CREM hi	-1	-1	-0.559821	ILC cycling
APP	T FOS hi	-1	-1	-0.559821	ILC cycling
APP	T FOS hi cycling	-1	-1	-0.559821	ILC cycling
AREG	KC cycling	-1	-1	0.573101	ILC cycling
AREG	Cornified KC 1	-1	-1	0.573101	ILC cycling
AREG	HF	-1	-1	0.573101	ILC cycling
AREG	Sebaceous gland	-1	-1	0.573101	ILC cycling
AREG	Sweat gland 3	-1	-1	0.573101	ILC cycling
AREG	FB GDF10+	-1	-1	0.573101	ILC cycling
AREG	FB DPEP1+	-1	-1	0.573101	ILC cycling
AREG	FB dermal papilla	-1	-1	0.573101	ILC cycling
AREG	PE TGFBI+	-1	-1	0.573101	ILC cycling
AREG	PE RGS hi	-1	-1	0.573101	ILC cycling
AREG	SMC RERGL+	-1	-1	0.573101	ILC cycling
AREG	SMC DES+	-1	-1	0.573101	ILC cycling
AREG	ArtEC ICAM2 hi	-1	-1	0.573101	ILC cycling
AREG	CapEC FABP4+	-1	-1	0.573101	ILC cycling
AREG	CapEC INSR hi	-1	-1	0.573101	ILC cycling
AREG	ArtEC RGS5+IGFBP3+	-1	-1	0.573101	ILC cycling
AREG	CapEC RGS5+FABP4+	-1	-1	0.573101	ILC cycling
AREG	CapEC RGS5+EDNRB hi	-1	-1	0.573101	ILC cycling
AREG	Melano S100A4-	-1	-1	0.573101	ILC cycling
AREG	Melano S100A4+	-1	-1	0.573101	ILC cycling
AREG	Schwann MBP+	-1	-1	0.573101	ILC cycling
AREG	Schwann DCN+	-1	-1	0.573101	ILC cycling
AREG	DC 1	-1	-1	0.573101	ILC cycling
AREG	DC 1 cycling	-1	-1	0.573101	ILC cycling
AREG	DC 2	-1	-1	0.573101	ILC cycling
AREG	DC 2 CD83+	-1	-1	0.573101	ILC cycling
AREG	DC MMP12+	-1	-1	0.573101	ILC cycling
AREG	mmDC	-1	-1	0.573101	ILC cycling
AREG	MΦ STAB1 hi	-1	-1	0.573101	ILC cycling
AREG	MΦ SPP1+	-1	-1	0.573101	ILC cycling
AREG	Neutrophil	-1	-1	0.573101	ILC cycling
AREG	Mast CD69 hi	-1	-1	0.573101	ILC cycling
AREG	Mast CD63 hi	-1	-1	0.573101	ILC cycling
AREG	Mast cycling	-1	-1	0.573101	ILC cycling
AREG	ILC cycling	-1	-1	0.573101	ILC cycling
AREG	γδ T	-1	-1	0.573101	ILC cycling
AREG	CD8+ CTL	-1	-1	0.573101	ILC cycling
AREG	Treg cycling	-1	-1	0.573101	ILC cycling
AREG	T CREM hi	-1	-1	0.573101	ILC cycling
AREG	T FOS hi	-1	-1	0.573101	ILC cycling
AREG	T FOS hi cycling	-1	-1	0.573101	ILC cycling
ARF1	KC 1	-1	-1	0.109291	ILC cycling
ARF1	KC 2	-1	-1	0.109291	ILC cycling
ARF1	KC 3	-1	-1	0.109291	ILC cycling
ARF1	KC 4	-1	-1	0.109291	ILC cycling
ARF1	KC 5	-1	-1	0.109291	ILC cycling
ARF1	Sweat gland 1	-1	-1	0.109291	ILC cycling
ARF1	Sweat gland 2	-1	-1	0.109291	ILC cycling
ARF1	FB papillary	-1	-1	0.109291	ILC cycling
ARF1	FB CCL19+IL4I1+	-1	-1	0.109291	ILC cycling
ARF1	FB CCL19+APOE+	-1	-1	0.109291	ILC cycling
ARF1	FB APOC1+	-1	-1	0.109291	ILC cycling
ARF1	FB CPE+	-1	-1	0.109291	ILC cycling
ARF1	FB CDH19+	-1	-1	0.109291	ILC cycling
ARF1	FB NGFR+	-1	-1	0.109291	ILC cycling
ARF1	FB reticular	-1	-1	0.109291	ILC cycling
ARF1	ArtEC SOS1 hi	-1	-1	0.109291	ILC cycling
ARF1	CapEC EDNRB hi	-1	-1	0.109291	ILC cycling
ARF1	VenEC IL6+	-1	-1	0.109291	ILC cycling
ARF1	VenEC CCL15 hi	-1	-1	0.109291	ILC cycling
ARF1	VenEC CCL14 hi	-1	-1	0.109291	ILC cycling
ARF1	Cap EC RGS5+EDNRB hi MCAM hi	-1	-1	0.109291	ILC cycling
ARF1	VenEC RGS5+ACKR1 hi	-1	-1	0.109291	ILC cycling
ARF1	LEC	-1	-1	0.109291	ILC cycling
ARF1	Melano IFI27 hi	-1	-1	0.109291	ILC cycling
ARF1	Schwann NRXN1 hi	-1	-1	0.109291	ILC cycling
ARF1	Schwann LAMP5+	-1	-1	0.109291	ILC cycling
ARF1	DC 2 cycling	-1	-1	0.109291	ILC cycling
ARF1	LDC	-1	-1	0.109291	ILC cycling
ARF1	DC IL1B+	-1	-1	0.109291	ILC cycling
ARF1	MΦ IL1B+	-1	-1	0.109291	ILC cycling
ARF1	MΦ FNIP2 hi	-1	-1	0.109291	ILC cycling
ARF1	MΦ EGR1+	-1	-1	0.109291	ILC cycling
ARF1	MΦ C1QA hi	-1	-1	0.109291	ILC cycling
ARF1	Mast CDC42EP3 hi	-1	-1	0.109291	ILC cycling
ARF1	B Naive/Mem	-1	-1	0.109291	ILC cycling
ARF1	Plasmablast	-1	-1	0.109291	ILC cycling
ARF1	Plasma IgA	-1	-1	0.109291	ILC cycling
ARF1	Plasma IgG	-1	-1	0.109291	ILC cycling
ARF1	NK	-1	-1	0.109291	ILC cycling
ARF1	ILC	-1	-1	0.109291	ILC cycling
ARF1	CD8+ CTL IFNG hi	-1	-1	0.109291	ILC cycling
ARF1	Treg	-1	-1	0.109291	ILC cycling
ARF1	T CREM lo FOS lo	-1	-1	0.109291	ILC cycling
ARF1	Pathological T cells	-1	-1	0.109291	ILC cycling
BAG6	KC cycling	-1	-1	-0.0298295	ILC cycling
BAG6	Cornified KC 1	-1	-1	-0.0298295	ILC cycling
BAG6	HF	-1	-1	-0.0298295	ILC cycling
BAG6	Sebaceous gland	-1	-1	-0.0298295	ILC cycling
BAG6	Sweat gland 3	-1	-1	-0.0298295	ILC cycling
BAG6	FB GDF10+	-1	-1	-0.0298295	ILC cycling
BAG6	FB DPEP1+	-1	-1	-0.0298295	ILC cycling
BAG6	FB dermal papilla	-1	-1	-0.0298295	ILC cycling
BAG6	PE TGFBI+	-1	-1	-0.0298295	ILC cycling
BAG6	PE RGS hi	-1	-1	-0.0298295	ILC cycling
BAG6	SMC RERGL+	-1	-1	-0.0298295	ILC cycling
BAG6	SMC DES+	-1	-1	-0.0298295	ILC cycling
BAG6	ArtEC ICAM2 hi	-1	-1	-0.0298295	ILC cycling
BAG6	CapEC FABP4+	-1	-1	-0.0298295	ILC cycling
BAG6	CapEC INSR hi	-1	-1	-0.0298295	ILC cycling
BAG6	ArtEC RGS5+IGFBP3+	-1	-1	-0.0298295	ILC cycling
BAG6	CapEC RGS5+FABP4+	-1	-1	-0.0298295	ILC cycling
BAG6	CapEC RGS5+EDNRB hi	-1	-1	-0.0298295	ILC cycling
BAG6	Melano S100A4-	-1	-1	-0.0298295	ILC cycling
BAG6	Melano S100A4+	-1	-1	-0.0298295	ILC cycling
BAG6	Schwann MBP+	-1	-1	-0.0298295	ILC cycling
BAG6	Schwann DCN+	-1	-1	-0.0298295	ILC cycling
BAG6	DC 1	-1	-1	-0.0298295	ILC cycling
BAG6	DC 1 cycling	-1	-1	-0.0298295	ILC cycling
BAG6	DC 2	-1	-1	-0.0298295	ILC cycling
BAG6	DC 2 CD83+	-1	-1	-0.0298295	ILC cycling
BAG6	DC MMP12+	-1	-1	-0.0298295	ILC cycling
BAG6	mmDC	-1	-1	-0.0298295	ILC cycling
BAG6	MΦ STAB1 hi	-1	-1	-0.0298295	ILC cycling
BAG6	MΦ SPP1+	-1	-1	-0.0298295	ILC cycling
BAG6	Neutrophil	-1	-1	-0.0298295	ILC cycling
BAG6	Mast CD69 hi	-1	-1	-0.0298295	ILC cycling
BAG6	Mast CD63 hi	-1	-1	-0.0298295	ILC cycling
BAG6	Mast cycling	-1	-1	-0.0298295	ILC cycling
BAG6	ILC cycling	-1	-1	-0.0298295	ILC cycling
BAG6	γδ T	-1	-1	-0.0298295	ILC cycling
BAG6	CD8+ CTL	-1	-1	-0.0298295	ILC cycling
BAG6	Treg cycling	-1	-1	-0.0298295	ILC cycling
BAG6	T CREM hi	-1	-1	-0.0298295	ILC cycling
BAG6	T FOS hi	-1	-1	-0.0298295	ILC cycling
BAG6	T FOS hi cycling	-1	-1	-0.0298295	ILC cycling
BMP2	KC 1	-1	-1	-0.257906	ILC cycling
BMP2	KC 2	-1	-1	-0.257906	ILC cycling
BMP2	KC 3	-1	-1	-0.257906	ILC cycling
BMP2	KC 4	-1	-1	-0.257906	ILC cycling
BMP2	KC 5	-1	-1	-0.257906	ILC cycling
BMP2	Sweat gland 1	-1	-1	-0.257906	ILC cycling
BMP2	Sweat gland 2	-1	-1	-0.257906	ILC cycling
BMP2	FB papillary	-1	-1	-0.257906	ILC cycling
BMP2	FB CCL19+IL4I1+	-1	-1	-0.257906	ILC cycling
BMP2	FB CCL19+APOE+	-1	-1	-0.257906	ILC cycling
BMP2	FB APOC1+	-1	-1	-0.257906	ILC cycling
BMP2	FB CPE+	-1	-1	-0.257906	ILC cycling
BMP2	FB CDH19+	-1	-1	-0.257906	ILC cycling
BMP2	FB NGFR+	-1	-1	-0.257906	ILC cycling
BMP2	FB reticular	-1	-1	-0.257906	ILC cycling
BMP2	ArtEC SOS1 hi	-1	-1	-0.257906	ILC cycling
BMP2	CapEC EDNRB hi	-1	-1	-0.257906	ILC cycling
BMP2	VenEC IL6+	-1	-1	-0.257906	ILC cycling
BMP2	VenEC CCL15 hi	-1	-1	-0.257906	ILC cycling
BMP2	VenEC CCL14 hi	-1	-1	-0.257906	ILC cycling
BMP2	Cap EC RGS5+EDNRB hi MCAM hi	-1	-1	-0.257906	ILC cycling
BMP2	VenEC RGS5+ACKR1 hi	-1	-1	-0.257906	ILC cycling
BMP2	LEC	-1	-1	-0.257906	ILC cycling
BMP2	Melano IFI27 hi	-1	-1	-0.257906	ILC cycling
BMP2	Schwann NRXN1 hi	-1	-1	-0.257906	ILC cycling
BMP2	Schwann LAMP5+	-1	-1	-0.257906	ILC cycling
BMP2	DC 2 cycling	-1	-1	-0.257906	ILC cycling
BMP2	LDC	-1	-1	-0.257906	ILC cycling
BMP2	DC IL1B+	-1	-1	-0.257906	ILC cycling
BMP2	MΦ IL1B+	-1	-1	-0.257906	ILC cycling
BMP2	MΦ FNIP2 hi	-1	-1	-0.257906	ILC cycling
BMP2	MΦ EGR1+	-1	-1	-0.257906	ILC cycling
BMP2	MΦ C1QA hi	-1	-1	-0.257906	ILC cycling
BMP2	Mast CDC42EP3 hi	-1	-1	-0.257906	ILC cycling
BMP2	B Naive/Mem	-1	-1	-0.257906	ILC cycling
BMP2	Plasmablast	-1	-1	-0.257906	ILC cycling
BMP2	Plasma IgA	-1	-1	-0.257906	ILC cycling
BMP2	Plasma IgG	-1	-1	-0.257906	ILC cycling
BMP2	NK	-1	-1	-0.257906	ILC cycling
BMP2	ILC	-1	-1	-0.257906	ILC cycling
BMP2	CD8+ CTL IFNG hi	-1	-1	-0.257906	ILC cycling
BMP2	Treg	-1	-1	-0.257906	ILC cycling
BMP2	T CREM lo FOS lo	-1	-1	-0.257906	ILC cycling
BMP2	Pathological T cells	-1	-1	-0.257906	ILC cycling
BMP8B	KC 1	-1	-1	1.42373	ILC cycling
BMP8B	KC 2	-1	-1	1.42373	ILC cycling
BMP8B	KC 3	-1	-1	1.42373	ILC cycling
BMP8B	KC 4	-1	-1	1.42373	ILC cycling
BMP8B	KC 5	-1	-1	1.42373	ILC cycling
BMP8B	Sweat gland 1	-1	-1	1.42373	ILC cycling
BMP8B	Sweat gland 2	-1	-1	1.42373	ILC cycling
BMP8B	FB papillary	-1	-1	1.42373	ILC cycling
BMP8B	FB CCL19+IL4I1+	-1	-1	1.42373	ILC cycling
BMP8B	FB CCL19+APOE+	-1	-1	1.42373	ILC cycling
BMP8B	FB APOC1+	-1	-1	1.42373	ILC cycling
BMP8B	FB CPE+	-1	-1	1.42373	ILC cycling
BMP8B	FB CDH19+	-1	-1	1.42373	ILC cycling
BMP8B	FB NGFR+	-1	-1	1.42373	ILC cycling
BMP8B	FB reticular	-1	-1	1.42373	ILC cycling
BMP8B	ArtEC SOS1 hi	-1	-1	1.42373	ILC cycling
BMP8B	CapEC EDNRB hi	-1	-1	1.42373	ILC cycling
BMP8B	VenEC IL6+	-1	-1	1.42373	ILC cycling
BMP8B	VenEC CCL15 hi	-1	-1	1.42373	ILC cycling
BMP8B	VenEC CCL14 hi	-1	-1	1.42373	ILC cycling
BMP8B	Cap EC RGS5+EDNRB hi MCAM hi	-1	-1	1.42373	ILC cycling
BMP8B	VenEC RGS5+ACKR1 hi	-1	-1	1.42373	ILC cycling
BMP8B	LEC	-1	-1	1.42373	ILC cycling
BMP8B	Melano IFI27 hi	-1	-1	1.42373	ILC cycling
BMP8B	Schwann NRXN1 hi	-1	-1	1.42373	ILC cycling
BMP8B	Schwann LAMP5+	-1	-1	1.42373	ILC cycling
BMP8B	DC 2 cycling	-1	-1	1.42373	ILC cycling
BMP8B	LDC	-1	-1	1.42373	ILC cycling
BMP8B	DC IL1B+	-1	-1	1.42373	ILC cycling
BMP8B	MΦ IL1B+	-1	-1	1.42373	ILC cycling
BMP8B	MΦ FNIP2 hi	-1	-1	1.42373	ILC cycling
BMP8B	MΦ EGR1+	-1	-1	1.42373	ILC cycling
BMP8B	MΦ C1QA hi	-1	-1	1.42373	ILC cycling
BMP8B	Mast CDC42EP3 hi	-1	-1	1.42373	ILC cycling
BMP8B	B Naive/Mem	-1	-1	1.42373	ILC cycling
BMP8B	Plasmablast	-1	-1	1.42373	ILC cycling
BMP8B	Plasma IgA	-1	-1	1.42373	ILC cycling
BMP8B	Plasma IgG	-1	-1	1.42373	ILC cycling
BMP8B	NK	-1	-1	1.42373	ILC cycling
BMP8B	ILC	-1	-1	1.42373	ILC cycling
BMP8B	CD8+ CTL IFNG hi	-1	-1	1.42373	ILC cycling
BMP8B	Treg	-1	-1	1.42373	ILC cycling
BMP8B	T CREM lo FOS lo	-1	-1	1.42373	ILC cycling
BMP8B	Pathological T cells	-1	-1	1.42373	ILC cycling
BST2	KC 1	-1	-1	1.11499	ILC cycling
BST2	KC 2	-1	-1	1.11499	ILC cycling
BST2	KC 3	-1	-1	1.11499	ILC cycling
BST2	KC 4	-1	-1	1.11499	ILC cycling
BST2	KC 5	-1	-1	1.11499	ILC cycling
BST2	Sweat gland 1	-1	-1	1.11499	ILC cycling
BST2	Sweat gland 2	-1	-1	1.11499	ILC cycling
BST2	FB papillary	-1	-1	1.11499	ILC cycling
BST2	FB CCL19+IL4I1+	-1	-1	1.11499	ILC cycling
BST2	FB CCL19+APOE+	-1	-1	1.11499	ILC cycling
BST2	FB APOC1+	-1	-1	1.11499	ILC cycling
BST2	FB CPE+	-1	-1	1.11499	ILC cycling
BST2	FB CDH19+	-1	-1	1.11499	ILC cycling
BST2	FB NGFR+	-1	-1	1.11499	ILC cycling
BST2	FB reticular	-1	-1	1.11499	ILC cycling
BST2	ArtEC SOS1 hi	-1	-1	1.11499	ILC cycling
BST2	CapEC EDNRB hi	-1	-1	1.11499	ILC cycling
BST2	VenEC IL6+	-1	-1	1.11499	ILC cycling
BST2	VenEC CCL15 hi	-1	-1	1.11499	ILC cycling
BST2	VenEC CCL14 hi	-1	-1	1.11499	ILC cycling
BST2	Cap EC RGS5+EDNRB hi MCAM hi	-1	-1	1.11499	ILC cycling
BST2	VenEC RGS5+ACKR1 hi	-1	-1	1.11499	ILC cycling
BST2	LEC	-1	-1	1.11499	ILC cycling
BST2	Melano IFI27 hi	-1	-1	1.11499	ILC cycling
BST2	Schwann NRXN1 hi	-1	-1	1.11499	ILC cycling
BST2	Schwann LAMP5+	-1	-1	1.11499	ILC cycling
BST2	DC 2 cycling	-1	-1	1.11499	ILC cycling
BST2	LDC	-1	-1	1.11499	ILC cycling
BST2	DC IL1B+	-1	-1	1.11499	ILC cycling
BST2	MΦ IL1B+	-1	-1	1.11499	ILC cycling
BST2	MΦ FNIP2 hi	-1	-1	1.11499	ILC cycling
BST2	MΦ EGR1+	-1	-1	1.11499	ILC cycling
BST2	MΦ C1QA hi	-1	-1	1.11499	ILC cycling
BST2	Mast CDC42EP3 hi	-1	-1	1.11499	ILC cycling
BST2	B Naive/Mem	-1	-1	1.11499	ILC cycling
BST2	Plasmablast	-1	-1	1.11499	ILC cycling
BST2	Plasma IgA	-1	-1	1.11499	ILC cycling
BST2	Plasma IgG	-1	-1	1.11499	ILC cycling
BST2	NK	-1	-1	1.11499	ILC cycling
BST2	ILC	-1	-1	1.11499	ILC cycling
BST2	CD8+ CTL IFNG hi	-1	-1	1.11499	ILC cycling
BST2	Treg	-1	-1	1.11499	ILC cycling
BST2	T CREM lo FOS lo	-1	-1	1.11499	ILC cycling
BST2	Pathological T cells	-1	-1	1.11499	ILC cycling
C3	KC cycling	-1	-1	-0.196502	ILC cycling
C3	Cornified KC 1	-1	-1	-0.196502	ILC cycling
C3	HF	-1	-1	-0.196502	ILC cycling
C3	Sebaceous gland	-1	-1	-0.196502	ILC cycling
C3	Sweat gland 3	-1	-1	-0.196502	ILC cycling
C3	FB GDF10+	-1	-1	-0.196502	ILC cycling
C3	FB DPEP1+	-1	-1	-0.196502	ILC cycling
C3	FB dermal papilla	-1	-1	-0.196502	ILC cycling
C3	PE TGFBI+	-1	-1	-0.196502	ILC cycling
C3	PE RGS hi	-1	-1	-0.196502	ILC cycling
C3	SMC RERGL+	-1	-1	-0.196502	ILC cycling
C3	SMC DES+	-1	-1	-0.196502	ILC cycling
C3	ArtEC ICAM2 hi	-1	-1	-0.196502	ILC cycling
C3	CapEC FABP4+	-1	-1	-0.196502	ILC cycling
C3	CapEC INSR hi	-1	-1	-0.196502	ILC cycling
C3	ArtEC RGS5+IGFBP3+	-1	-1	-0.196502	ILC cycling
C3	CapEC RGS5+FABP4+	-1	-1	-0.196502	ILC cycling
C3	CapEC RGS5+EDNRB hi	-1	-1	-0.196502	ILC cycling
C3	Melano S100A4-	-1	-1	-0.196502	ILC cycling
C3	Melano S100A4+	-1	-1	-0.196502	ILC cycling
C3	Schwann MBP+	-1	-1	-0.196502	ILC cycling
C3	Schwann DCN+	-1	-1	-0.196502	ILC cycling
C3	DC 1	-1	-1	-0.196502	ILC cycling
C3	DC 1 cycling	-1	-1	-0.196502	ILC cycling
C3	DC 2	-1	-1	-0.196502	ILC cycling
C3	DC 2 CD83+	-1	-1	-0.196502	ILC cycling
C3	DC MMP12+	-1	-1	-0.196502	ILC cycling
C3	mmDC	-1	-1	-0.196502	ILC cycling
C3	MΦ STAB1 hi	-1	-1	-0.196502	ILC cycling
C3	MΦ SPP1+	-1	-1	-0.196502	ILC cycling
C3	Neutrophil	-1	-1	-0.196502	ILC cycling
C3	Mast CD69 hi	-1	-1	-0.196502	ILC cycling
C3	Mast CD63 hi	-1	-1	-0.196502	ILC cycling
C3	Mast cycling	-1	-1	-0.196502	ILC cycling
C3	ILC cycling	-1	-1	-0.196502	ILC cycling
C3	γδ T	-1	-1	-0.196502	ILC cycling
C3	CD8+ CTL	-1	-1	-0.196502	ILC cycling
C3	Treg cycling	-1	-1	-0.196502	ILC cycling
C3	T CREM hi	-1	-1	-0.196502	ILC cycling
C3	T FOS hi	-1	-1	-0.196502	ILC cycling
C3	T FOS hi cycling	-1	-1	-0.196502	ILC cycling
CADM1	KC cycling	-1	-1	0.309194	ILC cycling
CADM1	Cornified KC 1	-1	-1	0.309194	ILC cycling
CADM1	HF	-1	-1	0.309194	ILC cycling
CADM1	Sebaceous gland	-1	-1	0.309194	ILC cycling
CADM1	Sweat gland 3	-1	-1	0.309194	ILC cycling
CADM1	FB GDF10+	-1	-1	0.309194	ILC cycling
CADM1	FB DPEP1+	-1	-1	0.309194	ILC cycling
CADM1	FB dermal papilla	-1	-1	0.309194	ILC cycling
CADM1	PE TGFBI+	-1	-1	0.309194	ILC cycling
CADM1	PE RGS hi	-1	-1	0.309194	ILC cycling
CADM1	SMC RERGL+	-1	-1	0.309194	ILC cycling
CADM1	SMC DES+	-1	-1	0.309194	ILC cycling
CADM1	ArtEC ICAM2 hi	-1	-1	0.309194	ILC cycling
CADM1	CapEC FABP4+	-1	-1	0.309194	ILC cycling
CADM1	CapEC INSR hi	-1	-1	0.309194	ILC cycling
CADM1	ArtEC RGS5+IGFBP3+	-1	-1	0.309194	ILC cycling
CADM1	CapEC RGS5+FABP4+	-1	-1	0.309194	ILC cycling
CADM1	CapEC RGS5+EDNRB hi	-1	-1	0.309194	ILC cycling
CADM1	Melano S100A4-	-1	-1	0.309194	ILC cycling
CADM1	Melano S100A4+	-1	-1	0.309194	ILC cycling
CADM1	Schwann MBP+	-1	-1	0.309194	ILC cycling
CADM1	Schwann DCN+	-1	-1	0.309194	ILC cycling
CADM1	DC 1	-1	-1	0.309194	ILC cycling
CADM1	DC 1 cycling	-1	-1	0.309194	ILC cycling
CADM1	DC 2	-1	-1	0.309194	ILC cycling
CADM1	DC 2 CD83+	-1	-1	0.309194	ILC cycling
CADM1	DC MMP12+	-1	-1	0.309194	ILC cycling
CADM1	mmDC	-1	-1	0.309194	ILC cycling
CADM1	MΦ STAB1 hi	-1	-1	0.309194	ILC cycling
CADM1	MΦ SPP1+	-1	-1	0.309194	ILC cycling
CADM1	Neutrophil	-1	-1	0.309194	ILC cycling
CADM1	Mast CD69 hi	-1	-1	0.309194	ILC cycling
CADM1	Mast CD63 hi	-1	-1	0.309194	ILC cycling
CADM1	Mast cycling	-1	-1	0.309194	ILC cycling
CADM1	ILC cycling	-1	-1	0.309194	ILC cycling
CADM1	γδ T	-1	-1	0.309194	ILC cycling
CADM1	CD8+ CTL	-1	-1	0.309194	ILC cycling
CADM1	Treg cycling	-1	-1	0.309194	ILC cycling
CADM1	T CREM hi	-1	-1	0.309194	ILC cycling
CADM1	T FOS hi	-1	-1	0.309194	ILC cycling
CADM1	T FOS hi cycling	-1	-1	0.309194	ILC cycling
CADM3	KC 1	-1	-1	-0.196454	ILC cycling
CADM3	KC 2	-1	-1	-0.196454	ILC cycling
CADM3	KC 3	-1	-1	-0.196454	ILC cycling
CADM3	KC 4	-1	-1	-0.196454	ILC cycling
CADM3	KC 5	-1	-1	-0.196454	ILC cycling
CADM3	Sweat gland 1	-1	-1	-0.196454	ILC cycling
CADM3	Sweat gland 2	-1	-1	-0.196454	ILC cycling
CADM3	FB papillary	-1	-1	-0.196454	ILC cycling
CADM3	FB CCL19+IL4I1+	-1	-1	-0.196454	ILC cycling
CADM3	FB CCL19+APOE+	-1	-1	-0.196454	ILC cycling
CADM3	FB APOC1+	-1	-1	-0.196454	ILC cycling
CADM3	FB CPE+	-1	-1	-0.196454	ILC cycling
CADM3	FB CDH19+	-1	-1	-0.196454	ILC cycling
CADM3	FB NGFR+	-1	-1	-0.196454	ILC cycling
CADM3	FB reticular	-1	-1	-0.196454	ILC cycling
CADM3	ArtEC SOS1 hi	-1	-1	-0.196454	ILC cycling
CADM3	CapEC EDNRB hi	-1	-1	-0.196454	ILC cycling
CADM3	VenEC IL6+	-1	-1	-0.196454	ILC cycling
CADM3	VenEC CCL15 hi	-1	-1	-0.196454	ILC cycling
CADM3	VenEC CCL14 hi	-1	-1	-0.196454	ILC cycling
CADM3	Cap EC RGS5+EDNRB hi MCAM hi	-1	-1	-0.196454	ILC cycling
CADM3	VenEC RGS5+ACKR1 hi	-1	-1	-0.196454	ILC cycling
CADM3	LEC	-1	-1	-0.196454	ILC cycling
CADM3	Melano IFI27 hi	-1	-1	-0.196454	ILC cycling
CADM3	Schwann NRXN1 hi	-1	-1	-0.196454	ILC cycling
CADM3	Schwann LAMP5+	-1	-1	-0.196454	ILC cycling
CADM3	DC 2 cycling	-1	-1	-0.196454	ILC cycling
CADM3	LDC	-1	-1	-0.196454	ILC cycling
CADM3	DC IL1B+	-1	-1	-0.196454	ILC cycling
CADM3	MΦ IL1B+	-1	-1	-0.196454	ILC cycling
CADM3	MΦ FNIP2 hi	-1	-1	-0.196454	ILC cycling
CADM3	MΦ EGR1+	-1	-1	-0.196454	ILC cycling
CADM3	MΦ C1QA hi	-1	-1	-0.196454	ILC cycling
CADM3	Mast CDC42EP3 hi	-1	-1	-0.196454	ILC cycling
CADM3	B Naive/Mem	-1	-1	-0.196454	ILC cycling
CADM3	Plasmablast	-1	-1	-0.196454	ILC cycling
CADM3	Plasma IgA	-1	-1	-0.196454	ILC cycling
CADM3	Plasma IgG	-1	-1	-0.196454	ILC cycling
CADM3	NK	-1	-1	-0.196454	ILC cycling
CADM3	ILC	-1	-1	-0.196454	ILC cycling
CADM3	CD8+ CTL IFNG hi	-1	-1	-0.196454	ILC cycling
CADM3	Treg	-1	-1	-0.196454	ILC cycling
CADM3	T CREM lo FOS lo	-1	-1	-0.196454	ILC cycling
CADM3	Pathological T cells	-1	-1	-0.196454	ILC cycling
CAMP	KC 1	-1	-1	0.00875418	ILC cycling
CAMP	KC 2	-1	-1	0.00875418	ILC cycling
CAMP	KC 3	-1	-1	0.00875418	ILC cycling
CAMP	KC 4	-1	-1	0.00875418	ILC cycling
CAMP	KC 5	-1	-1	0.00875418	ILC cycling
CAMP	Sweat gland 1	-1	-1	0.00875418	ILC cycling
CAMP	Sweat gland 2	-1	-1	0.00875418	ILC cycling
CAMP	FB papillary	-1	-1	0.00875418	ILC cycling
CAMP	FB CCL19+IL4I1+	-1	-1	0.00875418	ILC cycling
CAMP	FB CCL19+APOE+	-1	-1	0.00875418	ILC cycling
CAMP	FB APOC1+	-1	-1	0.00875418	ILC cycling
CAMP	FB CPE+	-1	-1	0.00875418	ILC cycling
CAMP	FB CDH19+	-1	-1	0.00875418	ILC cycling
CAMP	FB NGFR+	-1	-1	0.00875418	ILC cycling
CAMP	FB reticular	-1	-1	0.00875418	ILC cycling
CAMP	ArtEC SOS1 hi	-1	-1	0.00875418	ILC cycling
CAMP	CapEC EDNRB hi	-1	-1	0.00875418	ILC cycling
CAMP	VenEC IL6+	-1	-1	0.00875418	ILC cycling
CAMP	VenEC CCL15 hi	-1	-1	0.00875418	ILC cycling
CAMP	VenEC CCL14 hi	-1	-1	0.00875418	ILC cycling
CAMP	Cap EC RGS5+EDNRB hi MCAM hi	-1	-1	0.00875418	ILC cycling
CAMP	VenEC RGS5+ACKR1 hi	-1	-1	0.00875418	ILC cycling
CAMP	LEC	-1	-1	0.00875418	ILC cycling
CAMP	Melano IFI27 hi	-1	-1	0.00875418	ILC cycling
CAMP	Schwann NRXN1 hi	-1	-1	0.00875418	ILC cycling
CAMP	Schwann LAMP5+	-1	-1	0.00875418	ILC cycling
CAMP	DC 2 cycling	-1	-1	0.00875418	ILC cycling
CAMP	LDC	-1	-1	0.00875418	ILC cycling
CAMP	DC IL1B+	-1	-1	0.00875418	ILC cycling
CAMP	MΦ IL1B+	-1	-1	0.00875418	ILC cycling
CAMP	MΦ FNIP2 hi	-1	-1	0.00875418	ILC cycling
CAMP	MΦ EGR1+	-1	-1	0.00875418	ILC cycling
CAMP	MΦ C1QA hi	-1	-1	0.00875418	ILC cycling
CAMP	Mast CDC42EP3 hi	-1	-1	0.00875418	ILC cycling
CAMP	B Naive/Mem	-1	-1	0.00875418	ILC cycling
CAMP	Plasmablast	-1	-1	0.00875418	ILC cycling
CAMP	Plasma IgA	-1	-1	0.00875418	ILC cycling
CAMP	Plasma IgG	-1	-1	0.00875418	ILC cycling
CAMP	NK	-1	-1	0.00875418	ILC cycling
CAMP	ILC	-1	-1	0.00875418	ILC cycling
CAMP	CD8+ CTL IFNG hi	-1	-1	0.00875418	ILC cycling
CAMP	Treg	-1	-1	0.00875418	ILC cycling
CAMP	T CREM lo FOS lo	-1	-1	0.00875418	ILC cycling
CAMP	Pathological T cells	-1	-1	0.00875418	ILC cycling
CCL1	KC cycling	-1	-1	4.55191	ILC cycling
CCL1	Cornified KC 1	-1	-1	4.55191	ILC cycling
CCL1	HF	-1	-1	4.55191	ILC cycling
CCL1	Sebaceous gland	-1	-1	4.55191	ILC cycling
CCL1	Sweat gland 3	-1	-1	4.55191	ILC cycling
CCL1	FB GDF10+	-1	-1	4.55191	ILC cycling
CCL1	FB DPEP1+	-1	-1	4.55191	ILC cycling
CCL1	FB dermal papilla	-1	-1	4.55191	ILC cycling
CCL1	PE TGFBI+	-1	-1	4.55191	ILC cycling
CCL1	PE RGS hi	-1	-1	4.55191	ILC cycling
CCL1	SMC RERGL+	-1	-1	4.55191	ILC cycling
CCL1	SMC DES+	-1	-1	4.55191	ILC cycling
CCL1	ArtEC ICAM2 hi	-1	-1	4.55191	ILC cycling
CCL1	CapEC FABP4+	-1	-1	4.55191	ILC cycling
CCL1	CapEC INSR hi	-1	-1	4.55191	ILC cycling
CCL1	ArtEC RGS5+IGFBP3+	-1	-1	4.55191	ILC cycling
CCL1	CapEC RGS5+FABP4+	-1	-1	4.55191	ILC cycling
CCL1	CapEC RGS5+EDNRB hi	-1	-1	4.55191	ILC cycling
CCL1	Melano S100A4-	-1	-1	4.55191	ILC cycling
CCL1	Melano S100A4+	-1	-1	4.55191	ILC cycling
CCL1	Schwann MBP+	-1	-1	4.55191	ILC cycling
CCL1	Schwann DCN+	-1	-1	4.55191	ILC cycling
CCL1	DC 1	-1	-1	4.55191	ILC cycling
CCL1	DC 1 cycling	-1	-1	4.55191	ILC cycling
CCL1	DC 2	-1	-1	4.55191	ILC cycling
CCL1	DC 2 CD83+	-1	-1	4.55191	ILC cycling
CCL1	DC MMP12+	-1	-1	4.55191	ILC cycling
CCL1	mmDC	-1	-1	4.55191	ILC cycling
CCL1	MΦ STAB1 hi	-1	-1	4.55191	ILC cycling
CCL1	MΦ SPP1+	-1	-1	4.55191	ILC cycling
CCL1	Neutrophil	-1	-1	4.55191	ILC cycling
CCL1	Mast CD69 hi	-1	-1	4.55191	ILC cycling
CCL1	Mast CD63 hi	-1	-1	4.55191	ILC cycling
CCL1	Mast cycling	-1	-1	4.55191	ILC cycling
CCL1	ILC cycling	-1	-1	4.55191	ILC cycling
CCL1	γδ T	-1	-1	4.55191	ILC cycling
CCL1	CD8+ CTL	-1	-1	4.55191	ILC cycling
CCL1	Treg cycling	-1	-1	4.55191	ILC cycling
CCL1	T CREM hi	-1	-1	4.55191	ILC cycling
CCL1	T FOS hi	-1	-1	4.55191	ILC cycling
CCL1	T FOS hi cycling	-1	-1	4.55191	ILC cycling
CCL13	KC 1	-1	-1	-0.163333	ILC cycling
CCL13	KC 2	-1	-1	-0.163333	ILC cycling
CCL13	KC 3	-1	-1	-0.163333	ILC cycling
CCL13	KC 4	-1	-1	-0.163333	ILC cycling
CCL13	KC 5	-1	-1	-0.163333	ILC cycling
CCL13	Sweat gland 1	-1	-1	-0.163333	ILC cycling
CCL13	Sweat gland 2	-1	-1	-0.163333	ILC cycling
CCL13	FB papillary	-1	-1	-0.163333	ILC cycling
CCL13	FB CCL19+IL4I1+	-1	-1	-0.163333	ILC cycling
CCL13	FB CCL19+APOE+	-1	-1	-0.163333	ILC cycling
CCL13	FB APOC1+	-1	-1	-0.163333	ILC cycling
CCL13	FB CPE+	-1	-1	-0.163333	ILC cycling
CCL13	FB CDH19+	-1	-1	-0.163333	ILC cycling
CCL13	FB NGFR+	-1	-1	-0.163333	ILC cycling
CCL13	FB reticular	-1	-1	-0.163333	ILC cycling
CCL13	ArtEC SOS1 hi	-1	-1	-0.163333	ILC cycling
CCL13	CapEC EDNRB hi	-1	-1	-0.163333	ILC cycling
CCL13	VenEC IL6+	-1	-1	-0.163333	ILC cycling
CCL13	VenEC CCL15 hi	-1	-1	-0.163333	ILC cycling
CCL13	VenEC CCL14 hi	-1	-1	-0.163333	ILC cycling
CCL13	Cap EC RGS5+EDNRB hi MCAM hi	-1	-1	-0.163333	ILC cycling
CCL13	VenEC RGS5+ACKR1 hi	-1	-1	-0.163333	ILC cycling
CCL13	LEC	-1	-1	-0.163333	ILC cycling
CCL13	Melano IFI27 hi	-1	-1	-0.163333	ILC cycling
CCL13	Schwann NRXN1 hi	-1	-1	-0.163333	ILC cycling
CCL13	Schwann LAMP5+	-1	-1	-0.163333	ILC cycling
CCL13	DC 2 cycling	-1	-1	-0.163333	ILC cycling
CCL13	LDC	-1	-1	-0.163333	ILC cycling
CCL13	DC IL1B+	-1	-1	-0.163333	ILC cycling
CCL13	MΦ IL1B+	-1	-1	-0.163333	ILC cycling
CCL13	MΦ FNIP2 hi	-1	-1	-0.163333	ILC cycling
CCL13	MΦ EGR1+	-1	-1	-0.163333	ILC cycling
CCL13	MΦ C1QA hi	-1	-1	-0.163333	ILC cycling
CCL13	Mast CDC42EP3 hi	-1	-1	-0.163333	ILC cycling
CCL13	B Naive/Mem	-1	-1	-0.163333	ILC cycling
CCL13	Plasmablast	-1	-1	-0.163333	ILC cycling
CCL13	Plasma IgA	-1	-1	-0.163333	ILC cycling
CCL13	Plasma IgG	-1	-1	-0.163333	ILC cycling
CCL13	NK	-1	-1	-0.163333	ILC cycling
CCL13	ILC	-1	-1	-0.163333	ILC cycling
CCL13	CD8+ CTL IFNG hi	-1	-1	-0.163333	ILC cycling
CCL13	Treg	-1	-1	-0.163333	ILC cycling
CCL13	T CREM lo FOS lo	-1	-1	-0.163333	ILC cycling
CCL13	Pathological T cells	-1	-1	-0.163333	ILC cycling
CCL18	KC 1	-1	-1	-0.159055	ILC cycling
CCL18	KC 2	-1	-1	-0.159055	ILC cycling
CCL18	KC 3	-1	-1	-0.159055	ILC cycling
CCL18	KC 4	-1	-1	-0.159055	ILC cycling
CCL18	KC 5	-1	-1	-0.159055	ILC cycling
CCL18	Sweat gland 1	-1	-1	-0.159055	ILC cycling
CCL18	Sweat gland 2	-1	-1	-0.159055	ILC cycling
CCL18	FB papillary	-1	-1	-0.159055	ILC cycling
CCL18	FB CCL19+IL4I1+	-1	-1	-0.159055	ILC cycling
CCL18	FB CCL19+APOE+	-1	-1	-0.159055	ILC cycling
CCL18	FB APOC1+	-1	-1	-0.159055	ILC cycling
CCL18	FB CPE+	-1	-1	-0.159055	ILC cycling
CCL18	FB CDH19+	-1	-1	-0.159055	ILC cycling
CCL18	FB NGFR+	-1	-1	-0.159055	ILC cycling
CCL18	FB reticular	-1	-1	-0.159055	ILC cycling
CCL18	ArtEC SOS1 hi	-1	-1	-0.159055	ILC cycling
CCL18	CapEC EDNRB hi	-1	-1	-0.159055	ILC cycling
CCL18	VenEC IL6+	-1	-1	-0.159055	ILC cycling
CCL18	VenEC CCL15 hi	-1	-1	-0.159055	ILC cycling
CCL18	VenEC CCL14 hi	-1	-1	-0.159055	ILC cycling
CCL18	Cap EC RGS5+EDNRB hi MCAM hi	-1	-1	-0.159055	ILC cycling
CCL18	VenEC RGS5+ACKR1 hi	-1	-1	-0.159055	ILC cycling
CCL18	LEC	-1	-1	-0.159055	ILC cycling
CCL18	Melano IFI27 hi	-1	-1	-0.159055	ILC cycling
CCL18	Schwann NRXN1 hi	-1	-1	-0.159055	ILC cycling
CCL18	Schwann LAMP5+	-1	-1	-0.159055	ILC cycling
CCL18	DC 2 cycling	-1	-1	-0.159055	ILC cycling
CCL18	LDC	-1	-1	-0.159055	ILC cycling
CCL18	DC IL1B+	-1	-1	-0.159055	ILC cycling
CCL18	MΦ IL1B+	-1	-1	-0.159055	ILC cycling
CCL18	MΦ FNIP2 hi	-1	-1	-0.159055	ILC cycling
CCL18	MΦ EGR1+	-1	-1	-0.159055	ILC cycling
CCL18	MΦ C1QA hi	-1	-1	-0.159055	ILC cycling
CCL18	Mast CDC42EP3 hi	-1	-1	-0.159055	ILC cycling
CCL18	B Naive/Mem	-1	-1	-0.159055	ILC cycling
CCL18	Plasmablast	-1	-1	-0.159055	ILC cycling
CCL18	Plasma IgA	-1	-1	-0.159055	ILC cycling
CCL18	Plasma IgG	-1	-1	-0.159055	ILC cycling
CCL18	NK	-1	-1	-0.159055	ILC cycling
CCL18	ILC	-1	-1	-0.159055	ILC cycling
CCL18	CD8+ CTL IFNG hi	-1	-1	-0.159055	ILC cycling
CCL18	Treg	-1	-1	-0.159055	ILC cycling
CCL18	T CREM lo FOS lo	-1	-1	-0.159055	ILC cycling
CCL18	Pathological T cells	-1	-1	-0.159055	ILC cycling
CCL19	KC cycling	-1	-1	-0.143092	ILC cycling
CCL19	Cornified KC 1	-1	-1	-0.143092	ILC cycling
CCL19	HF	-1	-1	-0.143092	ILC cycling
CCL19	Sebaceous gland	-1	-1	-0.143092	ILC cycling
CCL19	Sweat gland 3	-1	-1	-0.143092	ILC cycling
CCL19	FB GDF10+	-1	-1	-0.143092	ILC cycling
CCL19	FB DPEP1+	-1	-1	-0.143092	ILC cycling
CCL19	FB dermal papilla	-1	-1	-0.143092	ILC cycling
CCL19	PE TGFBI+	-1	-1	-0.143092	ILC cycling
CCL19	PE RGS hi	-1	-1	-0.143092	ILC cycling
CCL19	SMC RERGL+	-1	-1	-0.143092	ILC cycling
CCL19	SMC DES+	-1	-1	-0.143092	ILC cycling
CCL19	ArtEC ICAM2 hi	-1	-1	-0.143092	ILC cycling
CCL19	CapEC FABP4+	-1	-1	-0.143092	ILC cycling
CCL19	CapEC INSR hi	-1	-1	-0.143092	ILC cycling
CCL19	ArtEC RGS5+IGFBP3+	-1	-1	-0.143092	ILC cycling
CCL19	CapEC RGS5+FABP4+	-1	-1	-0.143092	ILC cycling
CCL19	CapEC RGS5+EDNRB hi	-1	-1	-0.143092	ILC cycling
CCL19	Melano S100A4-	-1	-1	-0.143092	ILC cycling
CCL19	Melano S100A4+	-1	-1	-0.143092	ILC cycling
CCL19	Schwann MBP+	-1	-1	-0.143092	ILC cycling
CCL19	Schwann DCN+	-1	-1	-0.143092	ILC cycling
CCL19	DC 1	-1	-1	-0.143092	ILC cycling
CCL19	DC 1 cycling	-1	-1	-0.143092	ILC cycling
CCL19	DC 2	-1	-1	-0.143092	ILC cycling
CCL19	DC 2 CD83+	-1	-1	-0.143092	ILC cycling
CCL19	DC MMP12+	-1	-1	-0.143092	ILC cycling
CCL19	mmDC	-1	-1	-0.143092	ILC cycling
CCL19	MΦ STAB1 hi	-1	-1	-0.143092	ILC cycling
CCL19	MΦ SPP1+	-1	-1	-0.143092	ILC cycling
CCL19	Neutrophil	-1	-1	-0.143092	ILC cycling
CCL19	Mast CD69 hi	-1	-1	-0.143092	ILC cycling
CCL19	Mast CD63 hi	-1	-1	-0.143092	ILC cycling
CCL19	Mast cycling	-1	-1	-0.143092	ILC cycling
CCL19	ILC cycling	-1	-1	-0.143092	ILC cycling
CCL19	γδ T	-1	-1	-0.143092	ILC cycling
CCL19	CD8+ CTL	-1	-1	-0.143092	ILC cycling
CCL19	Treg cycling	-1	-1	-0.143092	ILC cycling
CCL19	T CREM hi	-1	-1	-0.143092	ILC cycling
CCL19	T FOS hi	-1	-1	-0.143092	ILC cycling
CCL19	T FOS hi cycling	-1	-1	-0.143092	ILC cycling
CCL21	KC 1	-1	-1	-0.114689	ILC cycling
CCL21	KC 2	-1	-1	-0.114689	ILC cycling
CCL21	KC 3	-1	-1	-0.114689	ILC cycling
CCL21	KC 4	-1	-1	-0.114689	ILC cycling
CCL21	KC 5	-1	-1	-0.114689	ILC cycling
CCL21	Sweat gland 1	-1	-1	-0.114689	ILC cycling
CCL21	Sweat gland 2	-1	-1	-0.114689	ILC cycling
CCL21	FB papillary	-1	-1	-0.114689	ILC cycling
CCL21	FB CCL19+IL4I1+	-1	-1	-0.114689	ILC cycling
CCL21	FB CCL19+APOE+	-1	-1	-0.114689	ILC cycling
CCL21	FB APOC1+	-1	-1	-0.114689	ILC cycling
CCL21	FB CPE+	-1	-1	-0.114689	ILC cycling
CCL21	FB CDH19+	-1	-1	-0.114689	ILC cycling
CCL21	FB NGFR+	-1	-1	-0.114689	ILC cycling
CCL21	FB reticular	-1	-1	-0.114689	ILC cycling
CCL21	ArtEC SOS1 hi	-1	-1	-0.114689	ILC cycling
CCL21	CapEC EDNRB hi	-1	-1	-0.114689	ILC cycling
CCL21	VenEC IL6+	-1	-1	-0.114689	ILC cycling
CCL21	VenEC CCL15 hi	-1	-1	-0.114689	ILC cycling
CCL21	VenEC CCL14 hi	-1	-1	-0.114689	ILC cycling
CCL21	Cap EC RGS5+EDNRB hi MCAM hi	-1	-1	-0.114689	ILC cycling
CCL21	VenEC RGS5+ACKR1 hi	-1	-1	-0.114689	ILC cycling
CCL21	LEC	-1	-1	-0.114689	ILC cycling
CCL21	Melano IFI27 hi	-1	-1	-0.114689	ILC cycling
CCL21	Schwann NRXN1 hi	-1	-1	-0.114689	ILC cycling
CCL21	Schwann LAMP5+	-1	-1	-0.114689	ILC cycling
CCL21	DC 2 cycling	-1	-1	-0.114689	ILC cycling
CCL21	LDC	-1	-1	-0.114689	ILC cycling
CCL21	DC IL1B+	-1	-1	-0.114689	ILC cycling
CCL21	MΦ IL1B+	-1	-1	-0.114689	ILC cycling
CCL21	MΦ FNIP2 hi	-1	-1	-0.114689	ILC cycling
CCL21	MΦ EGR1+	-1	-1	-0.114689	ILC cycling
CCL21	MΦ C1QA hi	-1	-1	-0.114689	ILC cycling
CCL21	Mast CDC42EP3 hi	-1	-1	-0.114689	ILC cycling
CCL21	B Naive/Mem	-1	-1	-0.114689	ILC cycling
CCL21	Plasmablast	-1	-1	-0.114689	ILC cycling
CCL21	Plasma IgA	-1	-1	-0.114689	ILC cycling
CCL21	Plasma IgG	-1	-1	-0.114689	ILC cycling
CCL21	NK	-1	-1	-0.114689	ILC cycling
CCL21	ILC	-1	-1	-0.114689	ILC cycling
CCL21	CD8+ CTL IFNG hi	-1	-1	-0.114689	ILC cycling
CCL21	Treg	-1	-1	-0.114689	ILC cycling
CCL21	T CREM lo FOS lo	-1	-1	-0.114689	ILC cycling
CCL21	Pathological T cells	-1	-1	-0.114689	ILC cycling
CCL22	KC 1	-1	-1	-0.0223902	ILC cycling
CCL22	KC 2	-1	-1	-0.0223902	ILC cycling
CCL22	KC 3	-1	-1	-0.0223902	ILC cycling
CCL22	KC 4	-1	-1	-0.0223902	ILC cycling
CCL22	KC 5	-1	-1	-0.0223902	ILC cycling
CCL22	Sweat gland 1	-1	-1	-0.0223902	ILC cycling
CCL22	Sweat gland 2	-1	-1	-0.0223902	ILC cycling
CCL22	FB papillary	-1	-1	-0.0223902	ILC cycling
CCL22	FB CCL19+IL4I1+	-1	-1	-0.0223902	ILC cycling
CCL22	FB CCL19+APOE+	-1	-1	-0.0223902	ILC cycling
CCL22	FB APOC1+	-1	-1	-0.0223902	ILC cycling
CCL22	FB CPE+	-1	-1	-0.0223902	ILC cycling
CCL22	FB CDH19+	-1	-1	-0.0223902	ILC cycling
CCL22	FB NGFR+	-1	-1	-0.0223902	ILC cycling
CCL22	FB reticular	-1	-1	-0.0223902	ILC cycling
CCL22	ArtEC SOS1 hi	-1	-1	-0.0223902	ILC cycling
CCL22	CapEC EDNRB hi	-1	-1	-0.0223902	ILC cycling
CCL22	VenEC IL6+	-1	-1	-0.0223902	ILC cycling
CCL22	VenEC CCL15 hi	-1	-1	-0.0223902	ILC cycling
CCL22	VenEC CCL14 hi	-1	-1	-0.0223902	ILC cycling
CCL22	Cap EC RGS5+EDNRB hi MCAM hi	-1	-1	-0.0223902	ILC cycling
CCL22	VenEC RGS5+ACKR1 hi	-1	-1	-0.0223902	ILC cycling
CCL22	LEC	-1	-1	-0.0223902	ILC cycling
CCL22	Melano IFI27 hi	-1	-1	-0.0223902	ILC cycling
CCL22	Schwann NRXN1 hi	-1	-1	-0.0223902	ILC cycling
CCL22	Schwann LAMP5+	-1	-1	-0.0223902	ILC cycling
CCL22	DC 2 cycling	-1	-1	-0.0223902	ILC cycling
CCL22	LDC	-1	-1	-0.0223902	ILC cycling
CCL22	DC IL1B+	-1	-1	-0.0223902	ILC cycling
CCL22	MΦ IL1B+	-1	-1	-0.0223902	ILC cycling
CCL22	MΦ FNIP2 hi	-1	-1	-0.0223902	ILC cycling
CCL22	MΦ EGR1+	-1	-1	-0.0223902	ILC cycling
CCL22	MΦ C1QA hi	-1	-1	-0.0223902	ILC cycling
CCL22	Mast CDC42EP3 hi	-1	-1	-0.0223902	ILC cycling
CCL22	B Naive/Mem	-1	-1	-0.0223902	ILC cycling
CCL22	Plasmablast	-1	-1	-0.0223902	ILC cycling
CCL22	Plasma IgA	-1	-1	-0.0223902	ILC cycling
CCL22	Plasma IgG	-1	-1	-0.0223902	ILC cycling
CCL22	NK	-1	-1	-0.0223902	ILC cycling
CCL22	ILC	-1	-1	-0.0223902	ILC cycling
CCL22	CD8+ CTL IFNG hi	-1	-1	-0.0223902	ILC cycling
CCL22	Treg	-1	-1	-0.0223902	ILC cycling
CCL22	T CREM lo FOS lo	-1	-1	-0.0223902	ILC cycling
CCL22	Pathological T cells	-1	-1	-0.0223902	ILC cycling
CCL23	KC 1	-1	-1	-0.0625734	ILC cycling
CCL23	KC 2	-1	-1	-0.0625734	ILC cycling
CCL23	KC 3	-1	-1	-0.0625734	ILC cycling
CCL23	KC 4	-1	-1	-0.0625734	ILC cycling
CCL23	KC 5	-1	-1	-0.0625734	ILC cycling
CCL23	Sweat gland 1	-1	-1	-0.0625734	ILC cycling
CCL23	Sweat gland 2	-1	-1	-0.0625734	ILC cycling
CCL23	FB papillary	-1	-1	-0.0625734	ILC cycling
CCL23	FB CCL19+IL4I1+	-1	-1	-0.0625734	ILC cycling
CCL23	FB CCL19+APOE+	-1	-1	-0.0625734	ILC cycling
CCL23	FB APOC1+	-1	-1	-0.0625734	ILC cycling
CCL23	FB CPE+	-1	-1	-0.0625734	ILC cycling
CCL23	FB CDH19+	-1	-1	-0.0625734	ILC cycling
CCL23	FB NGFR+	-1	-1	-0.0625734	ILC cycling
CCL23	FB reticular	-1	-1	-0.0625734	ILC cycling
CCL23	ArtEC SOS1 hi	-1	-1	-0.0625734	ILC cycling
CCL23	CapEC EDNRB hi	-1	-1	-0.0625734	ILC cycling
CCL23	VenEC IL6+	-1	-1	-0.0625734	ILC cycling
CCL23	VenEC CCL15 hi	-1	-1	-0.0625734	ILC cycling
CCL23	VenEC CCL14 hi	-1	-1	-0.0625734	ILC cycling
CCL23	Cap EC RGS5+EDNRB hi MCAM hi	-1	-1	-0.0625734	ILC cycling
CCL23	VenEC RGS5+ACKR1 hi	-1	-1	-0.0625734	ILC cycling
CCL23	LEC	-1	-1	-0.0625734	ILC cycling
CCL23	Melano IFI27 hi	-1	-1	-0.0625734	ILC cycling
CCL23	Schwann NRXN1 hi	-1	-1	-0.0625734	ILC cycling
CCL23	Schwann LAMP5+	-1	-1	-0.0625734	ILC cycling
CCL23	DC 2 cycling	-1	-1	-0.0625734	ILC cycling
CCL23	LDC	-1	-1	-0.0625734	ILC cycling
CCL23	DC IL1B+	-1	-1	-0.0625734	ILC cycling
CCL23	MΦ IL1B+	-1	-1	-0.0625734	ILC cycling
CCL23	MΦ FNIP2 hi	-1	-1	-0.0625734	ILC cycling
CCL23	MΦ EGR1+	-1	-1	-0.0625734	ILC cycling
CCL23	MΦ C1QA hi	-1	-1	-0.0625734	ILC cycling
CCL23	Mast CDC42EP3 hi	-1	-1	-0.0625734	ILC cycling
CCL23	B Naive/Mem	-1	-1	-0.0625734	ILC cycling
CCL23	Plasmablast	-1	-1	-0.0625734	ILC cycling
CCL23	Plasma IgA	-1	-1	-0.0625734	ILC cycling
CCL23	Plasma IgG	-1	-1	-0.0625734	ILC cycling
CCL23	NK	-1	-1	-0.0625734	ILC cycling
CCL23	ILC	-1	-1	-0.0625734	ILC cycling
CCL23	CD8+ CTL IFNG hi	-1	-1	-0.0625734	ILC cycling
CCL23	Treg	-1	-1	-0.0625734	ILC cycling
CCL23	T CREM lo FOS lo	-1	-1	-0.0625734	ILC cycling
CCL23	Pathological T cells	-1	-1	-0.0625734	ILC cycling
CCL28	KC cycling	-1	-1	0.315572	ILC cycling
CCL28	Cornified KC 1	-1	-1	0.315572	ILC cycling
CCL28	HF	-1	-1	0.315572	ILC cycling
CCL28	Sebaceous gland	-1	-1	0.315572	ILC cycling
CCL28	Sweat gland 3	-1	-1	0.315572	ILC cycling
CCL28	FB GDF10+	-1	-1	0.315572	ILC cycling
CCL28	FB DPEP1+	-1	-1	0.315572	ILC cycling
CCL28	FB dermal papilla	-1	-1	0.315572	ILC cycling
CCL28	PE TGFBI+	-1	-1	0.315572	ILC cycling
CCL28	PE RGS hi	-1	-1	0.315572	ILC cycling
CCL28	SMC RERGL+	-1	-1	0.315572	ILC cycling
CCL28	SMC DES+	-1	-1	0.315572	ILC cycling
CCL28	ArtEC ICAM2 hi	-1	-1	0.315572	ILC cycling
CCL28	CapEC FABP4+	-1	-1	0.315572	ILC cycling
CCL28	CapEC INSR hi	-1	-1	0.315572	ILC cycling
CCL28	ArtEC RGS5+IGFBP3+	-1	-1	0.315572	ILC cycling
CCL28	CapEC RGS5+FABP4+	-1	-1	0.315572	ILC cycling
CCL28	CapEC RGS5+EDNRB hi	-1	-1	0.315572	ILC cycling
CCL28	Melano S100A4-	-1	-1	0.315572	ILC cycling
CCL28	Melano S100A4+	-1	-1	0.315572	ILC cycling
CCL28	Schwann MBP+	-1	-1	0.315572	ILC cycling
CCL28	Schwann DCN+	-1	-1	0.315572	ILC cycling
CCL28	DC 1	-1	-1	0.315572	ILC cycling
CCL28	DC 1 cycling	-1	-1	0.315572	ILC cycling
CCL28	DC 2	-1	-1	0.315572	ILC cycling
CCL28	DC 2 CD83+	-1	-1	0.315572	ILC cycling
CCL28	DC MMP12+	-1	-1	0.315572	ILC cycling
CCL28	mmDC	-1	-1	0.315572	ILC cycling
CCL28	MΦ STAB1 hi	-1	-1	0.315572	ILC cycling
CCL28	MΦ SPP1+	-1	-1	0.315572	ILC cycling
CCL28	Neutrophil	-1	-1	0.315572	ILC cycling
CCL28	Mast CD69 hi	-1	-1	0.315572	ILC cycling
CCL28	Mast CD63 hi	-1	-1	0.315572	ILC cycling
CCL28	Mast cycling	-1	-1	0.315572	ILC cycling
CCL28	ILC cycling	-1	-1	0.315572	ILC cycling
CCL28	γδ T	-1	-1	0.315572	ILC cycling
CCL28	CD8+ CTL	-1	-1	0.315572	ILC cycling
CCL28	Treg cycling	-1	-1	0.315572	ILC cycling
CCL28	T CREM hi	-1	-1	0.315572	ILC cycling
CCL28	T FOS hi	-1	-1	0.315572	ILC cycling
CCL28	T FOS hi cycling	-1	-1	0.315572	ILC cycling
CCL3	KC 1	-1	-1	-0.0586813	ILC cycling
CCL3	KC 2	-1	-1	-0.0586813	ILC cycling
CCL3	KC 3	-1	-1	-0.0586813	ILC cycling
CCL3	KC 4	-1	-1	-0.0586813	ILC cycling
CCL3	KC 5	-1	-1	-0.0586813	ILC cycling
CCL3	Sweat gland 1	-1	-1	-0.0586813	ILC cycling
CCL3	Sweat gland 2	-1	-1	-0.0586813	ILC cycling
CCL3	FB papillary	-1	-1	-0.0586813	ILC cycling
CCL3	FB CCL19+IL4I1+	-1	-1	-0.0586813	ILC cycling
CCL3	FB CCL19+APOE+	-1	-1	-0.0586813	ILC cycling
CCL3	FB APOC1+	-1	-1	-0.0586813	ILC cycling
CCL3	FB CPE+	-1	-1	-0.0586813	ILC cycling
CCL3	FB CDH19+	-1	-1	-0.0586813	ILC cycling
CCL3	FB NGFR+	-1	-1	-0.0586813	ILC cycling
CCL3	FB reticular	-1	-1	-0.0586813	ILC cycling
CCL3	ArtEC SOS1 hi	-1	-1	-0.0586813	ILC cycling
CCL3	CapEC EDNRB hi	-1	-1	-0.0586813	ILC cycling
CCL3	VenEC IL6+	-1	-1	-0.0586813	ILC cycling
CCL3	VenEC CCL15 hi	-1	-1	-0.0586813	ILC cycling
CCL3	VenEC CCL14 hi	-1	-1	-0.0586813	ILC cycling
CCL3	Cap EC RGS5+EDNRB hi MCAM hi	-1	-1	-0.0586813	ILC cycling
CCL3	VenEC RGS5+ACKR1 hi	-1	-1	-0.0586813	ILC cycling
CCL3	LEC	-1	-1	-0.0586813	ILC cycling
CCL3	Melano IFI27 hi	-1	-1	-0.0586813	ILC cycling
CCL3	Schwann NRXN1 hi	-1	-1	-0.0586813	ILC cycling
CCL3	Schwann LAMP5+	-1	-1	-0.0586813	ILC cycling
CCL3	DC 2 cycling	-1	-1	-0.0586813	ILC cycling
CCL3	LDC	-1	-1	-0.0586813	ILC cycling
CCL3	DC IL1B+	-1	-1	-0.0586813	ILC cycling
CCL3	MΦ IL1B+	-1	-1	-0.0586813	ILC cycling
CCL3	MΦ FNIP2 hi	-1	-1	-0.0586813	ILC cycling
CCL3	MΦ EGR1+	-1	-1	-0.0586813	ILC cycling
CCL3	MΦ C1QA hi	-1	-1	-0.0586813	ILC cycling
CCL3	Mast CDC42EP3 hi	-1	-1	-0.0586813	ILC cycling
CCL3	B Naive/Mem	-1	-1	-0.0586813	ILC cycling
CCL3	Plasmablast	-1	-1	-0.0586813	ILC cycling
CCL3	Plasma IgA	-1	-1	-0.0586813	ILC cycling
CCL3	Plasma IgG	-1	-1	-0.0586813	ILC cycling
CCL3	NK	-1	-1	-0.0586813	ILC cycling
CCL3	ILC	-1	-1	-0.0586813	ILC cycling
CCL3	CD8+ CTL IFNG hi	-1	-1	-0.0586813	ILC cycling
CCL3	Treg	-1	-1	-0.0586813	ILC cycling
CCL3	T CREM lo FOS lo	-1	-1	-0.0586813	ILC cycling
CCL3	Pathological T cells	-1	-1	-0.0586813	ILC cycling
CCL4	KC 1	-1	-1	0.0378492	ILC cycling
CCL4	KC 2	-1	-1	0.0378492	ILC cycling
CCL4	KC 3	-1	-1	0.0378492	ILC cycling
CCL4	KC 4	-1	-1	0.0378492	ILC cycling
CCL4	KC 5	-1	-1	0.0378492	ILC cycling
CCL4	Sweat gland 1	-1	-1	0.0378492	ILC cycling
CCL4	Sweat gland 2	-1	-1	0.0378492	ILC cycling
CCL4	FB papillary	-1	-1	0.0378492	ILC cycling
CCL4	FB CCL19+IL4I1+	-1	-1	0.0378492	ILC cycling
CCL4	FB CCL19+APOE+	-1	-1	0.0378492	ILC cycling
CCL4	FB APOC1+	-1	-1	0.0378492	ILC cycling
CCL4	FB CPE+	-1	-1	0.0378492	ILC cycling
CCL4	FB CDH19+	-1	-1	0.0378492	ILC cycling
CCL4	FB NGFR+	-1	-1	0.0378492	ILC cycling
CCL4	FB reticular	-1	-1	0.0378492	ILC cycling
CCL4	ArtEC SOS1 hi	-1	-1	0.0378492	ILC cycling
CCL4	CapEC EDNRB hi	-1	-1	0.0378492	ILC cycling
CCL4	VenEC IL6+	-1	-1	0.0378492	ILC cycling
CCL4	VenEC CCL15 hi	-1	-1	0.0378492	ILC cycling
CCL4	VenEC CCL14 hi	-1	-1	0.0378492	ILC cycling
CCL4	Cap EC RGS5+EDNRB hi MCAM hi	-1	-1	0.0378492	ILC cycling
CCL4	VenEC RGS5+ACKR1 hi	-1	-1	0.0378492	ILC cycling
CCL4	LEC	-1	-1	0.0378492	ILC cycling
CCL4	Melano IFI27 hi	-1	-1	0.0378492	ILC cycling
CCL4	Schwann NRXN1 hi	-1	-1	0.0378492	ILC cycling
CCL4	Schwann LAMP5+	-1	-1	0.0378492	ILC cycling
CCL4	DC 2 cycling	-1	-1	0.0378492	ILC cycling
CCL4	LDC	-1	-1	0.0378492	ILC cycling
CCL4	DC IL1B+	-1	-1	0.0378492	ILC cycling
CCL4	MΦ IL1B+	-1	-1	0.0378492	ILC cycling
CCL4	MΦ FNIP2 hi	-1	-1	0.0378492	ILC cycling
CCL4	MΦ EGR1+	-1	-1	0.0378492	ILC cycling
CCL4	MΦ C1QA hi	-1	-1	0.0378492	ILC cycling
CCL4	Mast CDC42EP3 hi	-1	-1	0.0378492	ILC cycling
CCL4	B Naive/Mem	-1	-1	0.0378492	ILC cycling
CCL4	Plasmablast	-1	-1	0.0378492	ILC cycling
CCL4	Plasma IgA	-1	-1	0.0378492	ILC cycling
CCL4	Plasma IgG	-1	-1	0.0378492	ILC cycling
CCL4	NK	-1	-1	0.0378492	ILC cycling
CCL4	ILC	-1	-1	0.0378492	ILC cycling
CCL4	CD8+ CTL IFNG hi	-1	-1	0.0378492	ILC cycling
CCL4	Treg	-1	-1	0.0378492	ILC cycling
CCL4	T CREM lo FOS lo	-1	-1	0.0378492	ILC cycling
CCL4	Pathological T cells	-1	-1	0.0378492	ILC cycling
CCL5	KC 1	-1	-1	0.428616	ILC cycling
CCL5	KC 2	-1	-1	0.428616	ILC cycling
CCL5	KC 3	-1	-1	0.428616	ILC cycling
CCL5	KC 4	-1	-1	0.428616	ILC cycling
CCL5	KC 5	-1	-1	0.428616	ILC cycling
CCL5	Sweat gland 1	-1	-1	0.428616	ILC cycling
CCL5	Sweat gland 2	-1	-1	0.428616	ILC cycling
CCL5	FB papillary	-1	-1	0.428616	ILC cycling
CCL5	FB CCL19+IL4I1+	-1	-1	0.428616	ILC cycling
CCL5	FB CCL19+APOE+	-1	-1	0.428616	ILC cycling
CCL5	FB APOC1+	-1	-1	0.428616	ILC cycling
CCL5	FB CPE+	-1	-1	0.428616	ILC cycling
CCL5	FB CDH19+	-1	-1	0.428616	ILC cycling
CCL5	FB NGFR+	-1	-1	0.428616	ILC cycling
CCL5	FB reticular	-1	-1	0.428616	ILC cycling
CCL5	ArtEC SOS1 hi	-1	-1	0.428616	ILC cycling
CCL5	CapEC EDNRB hi	-1	-1	0.428616	ILC cycling
CCL5	VenEC IL6+	-1	-1	0.428616	ILC cycling
CCL5	VenEC CCL15 hi	-1	-1	0.428616	ILC cycling
CCL5	VenEC CCL14 hi	-1	-1	0.428616	ILC cycling
CCL5	Cap EC RGS5+EDNRB hi MCAM hi	-1	-1	0.428616	ILC cycling
CCL5	VenEC RGS5+ACKR1 hi	-1	-1	0.428616	ILC cycling
CCL5	LEC	-1	-1	0.428616	ILC cycling
CCL5	Melano IFI27 hi	-1	-1	0.428616	ILC cycling
CCL5	Schwann NRXN1 hi	-1	-1	0.428616	ILC cycling
CCL5	Schwann LAMP5+	-1	-1	0.428616	ILC cycling
CCL5	DC 2 cycling	-1	-1	0.428616	ILC cycling
CCL5	LDC	-1	-1	0.428616	ILC cycling
CCL5	DC IL1B+	-1	-1	0.428616	ILC cycling
CCL5	MΦ IL1B+	-1	-1	0.428616	ILC cycling
CCL5	MΦ FNIP2 hi	-1	-1	0.428616	ILC cycling
CCL5	MΦ EGR1+	-1	-1	0.428616	ILC cycling
CCL5	MΦ C1QA hi	-1	-1	0.428616	ILC cycling
CCL5	Mast CDC42EP3 hi	-1	-1	0.428616	ILC cycling
CCL5	B Naive/Mem	-1	-1	0.428616	ILC cycling
CCL5	Plasmablast	-1	-1	0.428616	ILC cycling
CCL5	Plasma IgA	-1	-1	0.428616	ILC cycling
CCL5	Plasma IgG	-1	-1	0.428616	ILC cycling
CCL5	NK	-1	-1	0.428616	ILC cycling
CCL5	ILC	-1	-1	0.428616	ILC cycling
CCL5	CD8+ CTL IFNG hi	-1	-1	0.428616	ILC cycling
CCL5	Treg	-1	-1	0.428616	ILC cycling
CCL5	T CREM lo FOS lo	-1	-1	0.428616	ILC cycling
CCL5	Pathological T cells	-1	-1	0.428616	ILC cycling
CD200	KC 1	-1	-1	0.084123	ILC cycling
CD200	KC 2	-1	-1	0.084123	ILC cycling
CD200	KC 3	-1	-1	0.084123	ILC cycling
CD200	KC 4	-1	-1	0.084123	ILC cycling
CD200	KC 5	-1	-1	0.084123	ILC cycling
CD200	Sweat gland 1	-1	-1	0.084123	ILC cycling
CD200	Sweat gland 2	-1	-1	0.084123	ILC cycling
CD200	FB papillary	-1	-1	0.084123	ILC cycling
CD200	FB CCL19+IL4I1+	-1	-1	0.084123	ILC cycling
CD200	FB CCL19+APOE+	-1	-1	0.084123	ILC cycling
CD200	FB APOC1+	-1	-1	0.084123	ILC cycling
CD200	FB CPE+	-1	-1	0.084123	ILC cycling
CD200	FB CDH19+	-1	-1	0.084123	ILC cycling
CD200	FB NGFR+	-1	-1	0.084123	ILC cycling
CD200	FB reticular	-1	-1	0.084123	ILC cycling
CD200	ArtEC SOS1 hi	-1	-1	0.084123	ILC cycling
CD200	CapEC EDNRB hi	-1	-1	0.084123	ILC cycling
CD200	VenEC IL6+	-1	-1	0.084123	ILC cycling
CD200	VenEC CCL15 hi	-1	-1	0.084123	ILC cycling
CD200	VenEC CCL14 hi	-1	-1	0.084123	ILC cycling
CD200	Cap EC RGS5+EDNRB hi MCAM hi	-1	-1	0.084123	ILC cycling
CD200	VenEC RGS5+ACKR1 hi	-1	-1	0.084123	ILC cycling
CD200	LEC	-1	-1	0.084123	ILC cycling
CD200	Melano IFI27 hi	-1	-1	0.084123	ILC cycling
CD200	Schwann NRXN1 hi	-1	-1	0.084123	ILC cycling
CD200	Schwann LAMP5+	-1	-1	0.084123	ILC cycling
CD200	DC 2 cycling	-1	-1	0.084123	ILC cycling
CD200	LDC	-1	-1	0.084123	ILC cycling
CD200	DC IL1B+	-1	-1	0.084123	ILC cycling
CD200	MΦ IL1B+	-1	-1	0.084123	ILC cycling
CD200	MΦ FNIP2 hi	-1	-1	0.084123	ILC cycling
CD200	MΦ EGR1+	-1	-1	0.084123	ILC cycling
CD200	MΦ C1QA hi	-1	-1	0.084123	ILC cycling
CD200	Mast CDC42EP3 hi	-1	-1	0.084123	ILC cycling
CD200	B Naive/Mem	-1	-1	0.084123	ILC cycling
CD200	Plasmablast	-1	-1	0.084123	ILC cycling
CD200	Plasma IgA	-1	-1	0.084123	ILC cycling
CD200	Plasma IgG	-1	-1	0.084123	ILC cycling
CD200	NK	-1	-1	0.084123	ILC cycling
CD200	ILC	-1	-1	0.084123	ILC cycling
CD200	CD8+ CTL IFNG hi	-1	-1	0.084123	ILC cycling
CD200	Treg	-1	-1	0.084123	ILC cycling
CD200	T CREM lo FOS lo	-1	-1	0.084123	ILC cycling
CD200	Pathological T cells	-1	-1	0.084123	ILC cycling
CD24	KC cycling	-1	-1	-0.168273	ILC cycling
CD24	Cornified KC 1	-1	-1	-0.168273	ILC cycling
CD24	HF	-1	-1	-0.168273	ILC cycling
CD24	Sebaceous gland	-1	-1	-0.168273	ILC cycling
CD24	Sweat gland 3	-1	-1	-0.168273	ILC cycling
CD24	FB GDF10+	-1	-1	-0.168273	ILC cycling
CD24	FB DPEP1+	-1	-1	-0.168273	ILC cycling
CD24	FB dermal papilla	-1	-1	-0.168273	ILC cycling
CD24	PE TGFBI+	-1	-1	-0.168273	ILC cycling
CD24	PE RGS hi	-1	-1	-0.168273	ILC cycling
CD24	SMC RERGL+	-1	-1	-0.168273	ILC cycling
CD24	SMC DES+	-1	-1	-0.168273	ILC cycling
CD24	ArtEC ICAM2 hi	-1	-1	-0.168273	ILC cycling
CD24	CapEC FABP4+	-1	-1	-0.168273	ILC cycling
CD24	CapEC INSR hi	-1	-1	-0.168273	ILC cycling
CD24	ArtEC RGS5+IGFBP3+	-1	-1	-0.168273	ILC cycling
CD24	CapEC RGS5+FABP4+	-1	-1	-0.168273	ILC cycling
CD24	CapEC RGS5+EDNRB hi	-1	-1	-0.168273	ILC cycling
CD24	Melano S100A4-	-1	-1	-0.168273	ILC cycling
CD24	Melano S100A4+	-1	-1	-0.168273	ILC cycling
CD24	Schwann MBP+	-1	-1	-0.168273	ILC cycling
CD24	Schwann DCN+	-1	-1	-0.168273	ILC cycling
CD24	DC 1	-1	-1	-0.168273	ILC cycling
CD24	DC 1 cycling	-1	-1	-0.168273	ILC cycling
CD24	DC 2	-1	-1	-0.168273	ILC cycling
CD24	DC 2 CD83+	-1	-1	-0.168273	ILC cycling
CD24	DC MMP12+	-1	-1	-0.168273	ILC cycling
CD24	mmDC	-1	-1	-0.168273	ILC cycling
CD24	MΦ STAB1 hi	-1	-1	-0.168273	ILC cycling
CD24	MΦ SPP1+	-1	-1	-0.168273	ILC cycling
CD24	Neutrophil	-1	-1	-0.168273	ILC cycling
CD24	Mast CD69 hi	-1	-1	-0.168273	ILC cycling
CD24	Mast CD63 hi	-1	-1	-0.168273	ILC cycling
CD24	Mast cycling	-1	-1	-0.168273	ILC cycling
CD24	ILC cycling	-1	-1	-0.168273	ILC cycling
CD24	γδ T	-1	-1	-0.168273	ILC cycling
CD24	CD8+ CTL	-1	-1	-0.168273	ILC cycling
CD24	Treg cycling	-1	-1	-0.168273	ILC cycling
CD24	T CREM hi	-1	-1	-0.168273	ILC cycling
CD24	T FOS hi	-1	-1	-0.168273	ILC cycling
CD24	T FOS hi cycling	-1	-1	-0.168273	ILC cycling
CD28	KC 1	-1	-1	-0.133978	ILC cycling
CD28	KC 2	-1	-1	-0.133978	ILC cycling
CD28	KC 3	-1	-1	-0.133978	ILC cycling
CD28	KC 4	-1	-1	-0.133978	ILC cycling
CD28	KC 5	-1	-1	-0.133978	ILC cycling
CD28	Sweat gland 1	-1	-1	-0.133978	ILC cycling
CD28	Sweat gland 2	-1	-1	-0.133978	ILC cycling
CD28	FB papillary	-1	-1	-0.133978	ILC cycling
CD28	FB CCL19+IL4I1+	-1	-1	-0.133978	ILC cycling
CD28	FB CCL19+APOE+	-1	-1	-0.133978	ILC cycling
CD28	FB APOC1+	-1	-1	-0.133978	ILC cycling
CD28	FB CPE+	-1	-1	-0.133978	ILC cycling
CD28	FB CDH19+	-1	-1	-0.133978	ILC cycling
CD28	FB NGFR+	-1	-1	-0.133978	ILC cycling
CD28	FB reticular	-1	-1	-0.133978	ILC cycling
CD28	ArtEC SOS1 hi	-1	-1	-0.133978	ILC cycling
CD28	CapEC EDNRB hi	-1	-1	-0.133978	ILC cycling
CD28	VenEC IL6+	-1	-1	-0.133978	ILC cycling
CD28	VenEC CCL15 hi	-1	-1	-0.133978	ILC cycling
CD28	VenEC CCL14 hi	-1	-1	-0.133978	ILC cycling
CD28	Cap EC RGS5+EDNRB hi MCAM hi	-1	-1	-0.133978	ILC cycling
CD28	VenEC RGS5+ACKR1 hi	-1	-1	-0.133978	ILC cycling
CD28	LEC	-1	-1	-0.133978	ILC cycling
CD28	Melano IFI27 hi	-1	-1	-0.133978	ILC cycling
CD28	Schwann NRXN1 hi	-1	-1	-0.133978	ILC cycling
CD28	Schwann LAMP5+	-1	-1	-0.133978	ILC cycling
CD28	DC 2 cycling	-1	-1	-0.133978	ILC cycling
CD28	LDC	-1	-1	-0.133978	ILC cycling
CD28	DC IL1B+	-1	-1	-0.133978	ILC cycling
CD28	MΦ IL1B+	-1	-1	-0.133978	ILC cycling
CD28	MΦ FNIP2 hi	-1	-1	-0.133978	ILC cycling
CD28	MΦ EGR1+	-1	-1	-0.133978	ILC cycling
CD28	MΦ C1QA hi	-1	-1	-0.133978	ILC cycling
CD28	Mast CDC42EP3 hi	-1	-1	-0.133978	ILC cycling
CD28	B Naive/Mem	-1	-1	-0.133978	ILC cycling
CD28	Plasmablast	-1	-1	-0.133978	ILC cycling
CD28	Plasma IgA	-1	-1	-0.133978	ILC cycling
CD28	Plasma IgG	-1	-1	-0.133978	ILC cycling
CD28	NK	-1	-1	-0.133978	ILC cycling
CD28	ILC	-1	-1	-0.133978	ILC cycling
CD28	CD8+ CTL IFNG hi	-1	-1	-0.133978	ILC cycling
CD28	Treg	-1	-1	-0.133978	ILC cycling
CD28	T CREM lo FOS lo	-1	-1	-0.133978	ILC cycling
CD28	Pathological T cells	-1	-1	-0.133978	ILC cycling
CD40LG	KC 1	-1	-1	-0.123506	ILC cycling
CD40LG	KC 2	-1	-1	-0.123506	ILC cycling
CD40LG	KC 3	-1	-1	-0.123506	ILC cycling
CD40LG	KC 4	-1	-1	-0.123506	ILC cycling
CD40LG	KC 5	-1	-1	-0.123506	ILC cycling
CD40LG	Sweat gland 1	-1	-1	-0.123506	ILC cycling
CD40LG	Sweat gland 2	-1	-1	-0.123506	ILC cycling
CD40LG	FB papillary	-1	-1	-0.123506	ILC cycling
CD40LG	FB CCL19+IL4I1+	-1	-1	-0.123506	ILC cycling
CD40LG	FB CCL19+APOE+	-1	-1	-0.123506	ILC cycling
CD40LG	FB APOC1+	-1	-1	-0.123506	ILC cycling
CD40LG	FB CPE+	-1	-1	-0.123506	ILC cycling
CD40LG	FB CDH19+	-1	-1	-0.123506	ILC cycling
CD40LG	FB NGFR+	-1	-1	-0.123506	ILC cycling
CD40LG	FB reticular	-1	-1	-0.123506	ILC cycling
CD40LG	ArtEC SOS1 hi	-1	-1	-0.123506	ILC cycling
CD40LG	CapEC EDNRB hi	-1	-1	-0.123506	ILC cycling
CD40LG	VenEC IL6+	-1	-1	-0.123506	ILC cycling
CD40LG	VenEC CCL15 hi	-1	-1	-0.123506	ILC cycling
CD40LG	VenEC CCL14 hi	-1	-1	-0.123506	ILC cycling
CD40LG	Cap EC RGS5+EDNRB hi MCAM hi	-1	-1	-0.123506	ILC cycling
CD40LG	VenEC RGS5+ACKR1 hi	-1	-1	-0.123506	ILC cycling
CD40LG	LEC	-1	-1	-0.123506	ILC cycling
CD40LG	Melano IFI27 hi	-1	-1	-0.123506	ILC cycling
CD40LG	Schwann NRXN1 hi	-1	-1	-0.123506	ILC cycling
CD40LG	Schwann LAMP5+	-1	-1	-0.123506	ILC cycling
CD40LG	DC 2 cycling	-1	-1	-0.123506	ILC cycling
CD40LG	LDC	-1	-1	-0.123506	ILC cycling
CD40LG	DC IL1B+	-1	-1	-0.123506	ILC cycling
CD40LG	MΦ IL1B+	-1	-1	-0.123506	ILC cycling
CD40LG	MΦ FNIP2 hi	-1	-1	-0.123506	ILC cycling
CD40LG	MΦ EGR1+	-1	-1	-0.123506	ILC cycling
CD40LG	MΦ C1QA hi	-1	-1	-0.123506	ILC cycling
CD40LG	Mast CDC42EP3 hi	-1	-1	-0.123506	ILC cycling
CD40LG	B Naive/Mem	-1	-1	-0.123506	ILC cycling
CD40LG	Plasmablast	-1	-1	-0.123506	ILC cycling
CD40LG	Plasma IgA	-1	-1	-0.123506	ILC cycling
CD40LG	Plasma IgG	-1	-1	-0.123506	ILC cycling
CD40LG	NK	-1	-1	-0.123506	ILC cycling
CD40LG	ILC	-1	-1	-0.123506	ILC cycling
CD40LG	CD8+ CTL IFNG hi	-1	-1	-0.123506	ILC cycling
CD40LG	Treg	-1	-1	-0.123506	ILC cycling
CD40LG	T CREM lo FOS lo	-1	-1	-0.123506	ILC cycling
CD40LG	Pathological T cells	-1	-1	-0.123506	ILC cycling
CD48	KC 1	-1	-1	1.2187	ILC cycling
CD48	KC 2	-1	-1	1.2187	ILC cycling
CD48	KC 3	-1	-1	1.2187	ILC cycling
CD48	KC 4	-1	-1	1.2187	ILC cycling
CD48	KC 5	-1	-1	1.2187	ILC cycling
CD48	Sweat gland 1	-1	-1	1.2187	ILC cycling
CD48	Sweat gland 2	-1	-1	1.2187	ILC cycling
CD48	FB papillary	-1	-1	1.2187	ILC cycling
CD48	FB CCL19+IL4I1+	-1	-1	1.2187	ILC cycling
CD48	FB CCL19+APOE+	-1	-1	1.2187	ILC cycling
CD48	FB APOC1+	-1	-1	1.2187	ILC cycling
CD48	FB CPE+	-1	-1	1.2187	ILC cycling
CD48	FB CDH19+	-1	-1	1.2187	ILC cycling
CD48	FB NGFR+	-1	-1	1.2187	ILC cycling
CD48	FB reticular	-1	-1	1.2187	ILC cycling
CD48	ArtEC SOS1 hi	-1	-1	1.2187	ILC cycling
CD48	CapEC EDNRB hi	-1	-1	1.2187	ILC cycling
CD48	VenEC IL6+	-1	-1	1.2187	ILC cycling
CD48	VenEC CCL15 hi	-1	-1	1.2187	ILC cycling
CD48	VenEC CCL14 hi	-1	-1	1.2187	ILC cycling
CD48	Cap EC RGS5+EDNRB hi MCAM hi	-1	-1	1.2187	ILC cycling
CD48	VenEC RGS5+ACKR1 hi	-1	-1	1.2187	ILC cycling
CD48	LEC	-1	-1	1.2187	ILC cycling
CD48	Melano IFI27 hi	-1	-1	1.2187	ILC cycling
CD48	Schwann NRXN1 hi	-1	-1	1.2187	ILC cycling
CD48	Schwann LAMP5+	-1	-1	1.2187	ILC cycling
CD48	DC 2 cycling	-1	-1	1.2187	ILC cycling
CD48	LDC	-1	-1	1.2187	ILC cycling
CD48	DC IL1B+	-1	-1	1.2187	ILC cycling
CD48	MΦ IL1B+	-1	-1	1.2187	ILC cycling
CD48	MΦ FNIP2 hi	-1	-1	1.2187	ILC cycling
CD48	MΦ EGR1+	-1	-1	1.2187	ILC cycling
CD48	MΦ C1QA hi	-1	-1	1.2187	ILC cycling
CD48	Mast CDC42EP3 hi	-1	-1	1.2187	ILC cycling
CD48	B Naive/Mem	-1	-1	1.2187	ILC cycling
CD48	Plasmablast	-1	-1	1.2187	ILC cycling
CD48	Plasma IgA	-1	-1	1.2187	ILC cycling
CD48	Plasma IgG	-1	-1	1.2187	ILC cycling
CD48	NK	-1	-1	1.2187	ILC cycling
CD48	ILC	-1	-1	1.2187	ILC cycling
CD48	CD8+ CTL IFNG hi	-1	-1	1.2187	ILC cycling
CD48	Treg	-1	-1	1.2187	ILC cycling
CD48	T CREM lo FOS lo	-1	-1	1.2187	ILC cycling
CD48	Pathological T cells	-1	-1	1.2187	ILC cycling
CD52	KC 1	-1	-1	1.78668	ILC cycling
CD52	KC 2	-1	-1	1.78668	ILC cycling
CD52	KC 3	-1	-1	1.78668	ILC cycling
CD52	KC 4	-1	-1	1.78668	ILC cycling
CD52	KC 5	-1	-1	1.78668	ILC cycling
CD52	Sweat gland 1	-1	-1	1.78668	ILC cycling
CD52	Sweat gland 2	-1	-1	1.78668	ILC cycling
CD52	FB papillary	-1	-1	1.78668	ILC cycling
CD52	FB CCL19+IL4I1+	-1	-1	1.78668	ILC cycling
CD52	FB CCL19+APOE+	-1	-1	1.78668	ILC cycling
CD52	FB APOC1+	-1	-1	1.78668	ILC cycling
CD52	FB CPE+	-1	-1	1.78668	ILC cycling
CD52	FB CDH19+	-1	-1	1.78668	ILC cycling
CD52	FB NGFR+	-1	-1	1.78668	ILC cycling
CD52	FB reticular	-1	-1	1.78668	ILC cycling
CD52	ArtEC SOS1 hi	-1	-1	1.78668	ILC cycling
CD52	CapEC EDNRB hi	-1	-1	1.78668	ILC cycling
CD52	VenEC IL6+	-1	-1	1.78668	ILC cycling
CD52	VenEC CCL15 hi	-1	-1	1.78668	ILC cycling
CD52	VenEC CCL14 hi	-1	-1	1.78668	ILC cycling
CD52	Cap EC RGS5+EDNRB hi MCAM hi	-1	-1	1.78668	ILC cycling
CD52	VenEC RGS5+ACKR1 hi	-1	-1	1.78668	ILC cycling
CD52	LEC	-1	-1	1.78668	ILC cycling
CD52	Melano IFI27 hi	-1	-1	1.78668	ILC cycling
CD52	Schwann NRXN1 hi	-1	-1	1.78668	ILC cycling
CD52	Schwann LAMP5+	-1	-1	1.78668	ILC cycling
CD52	DC 2 cycling	-1	-1	1.78668	ILC cycling
CD52	LDC	-1	-1	1.78668	ILC cycling
CD52	DC IL1B+	-1	-1	1.78668	ILC cycling
CD52	MΦ IL1B+	-1	-1	1.78668	ILC cycling
CD52	MΦ FNIP2 hi	-1	-1	1.78668	ILC cycling
CD52	MΦ EGR1+	-1	-1	1.78668	ILC cycling
CD52	MΦ C1QA hi	-1	-1	1.78668	ILC cycling
CD52	Mast CDC42EP3 hi	-1	-1	1.78668	ILC cycling
CD52	B Naive/Mem	-1	-1	1.78668	ILC cycling
CD52	Plasmablast	-1	-1	1.78668	ILC cycling
CD52	Plasma IgA	-1	-1	1.78668	ILC cycling
CD52	Plasma IgG	-1	-1	1.78668	ILC cycling
CD52	NK	-1	-1	1.78668	ILC cycling
CD52	ILC	-1	-1	1.78668	ILC cycling
CD52	CD8+ CTL IFNG hi	-1	-1	1.78668	ILC cycling
CD52	Treg	-1	-1	1.78668	ILC cycling
CD52	T CREM lo FOS lo	-1	-1	1.78668	ILC cycling
CD52	Pathological T cells	-1	-1	1.78668	ILC cycling
CD58	KC cycling	-1	-1	0.357379	ILC cycling
CD58	Cornified KC 1	-1	-1	0.357379	ILC cycling
CD58	HF	-1	-1	0.357379	ILC cycling
CD58	Sebaceous gland	-1	-1	0.357379	ILC cycling
CD58	Sweat gland 3	-1	-1	0.357379	ILC cycling
CD58	FB GDF10+	-1	-1	0.357379	ILC cycling
CD58	FB DPEP1+	-1	-1	0.357379	ILC cycling
CD58	FB dermal papilla	-1	-1	0.357379	ILC cycling
CD58	PE TGFBI+	-1	-1	0.357379	ILC cycling
CD58	PE RGS hi	-1	-1	0.357379	ILC cycling
CD58	SMC RERGL+	-1	-1	0.357379	ILC cycling
CD58	SMC DES+	-1	-1	0.357379	ILC cycling
CD58	ArtEC ICAM2 hi	-1	-1	0.357379	ILC cycling
CD58	CapEC FABP4+	-1	-1	0.357379	ILC cycling
CD58	CapEC INSR hi	-1	-1	0.357379	ILC cycling
CD58	ArtEC RGS5+IGFBP3+	-1	-1	0.357379	ILC cycling
CD58	CapEC RGS5+FABP4+	-1	-1	0.357379	ILC cycling
CD58	CapEC RGS5+EDNRB hi	-1	-1	0.357379	ILC cycling
CD58	Melano S100A4-	-1	-1	0.357379	ILC cycling
CD58	Melano S100A4+	-1	-1	0.357379	ILC cycling
CD58	Schwann MBP+	-1	-1	0.357379	ILC cycling
CD58	Schwann DCN+	-1	-1	0.357379	ILC cycling
CD58	DC 1	-1	-1	0.357379	ILC cycling
CD58	DC 1 cycling	-1	-1	0.357379	ILC cycling
CD58	DC 2	-1	-1	0.357379	ILC cycling
CD58	DC 2 CD83+	-1	-1	0.357379	ILC cycling
CD58	DC MMP12+	-1	-1	0.357379	ILC cycling
CD58	mmDC	-1	-1	0.357379	ILC cycling
CD58	MΦ STAB1 hi	-1	-1	0.357379	ILC cycling
CD58	MΦ SPP1+	-1	-1	0.357379	ILC cycling
CD58	Neutrophil	-1	-1	0.357379	ILC cycling
CD58	Mast CD69 hi	-1	-1	0.357379	ILC cycling
CD58	Mast CD63 hi	-1	-1	0.357379	ILC cycling
CD58	Mast cycling	-1	-1	0.357379	ILC cycling
CD58	ILC cycling	-1	-1	0.357379	ILC cycling
CD58	γδ T	-1	-1	0.357379	ILC cycling
CD58	CD8+ CTL	-1	-1	0.357379	ILC cycling
CD58	Treg cycling	-1	-1	0.357379	ILC cycling
CD58	T CREM hi	-1	-1	0.357379	ILC cycling
CD58	T FOS hi	-1	-1	0.357379	ILC cycling
CD58	T FOS hi cycling	-1	-1	0.357379	ILC cycling
CD6	KC 1	-1	-1	-0.0537097	ILC cycling
CD6	KC 2	-1	-1	-0.0537097	ILC cycling
CD6	KC 3	-1	-1	-0.0537097	ILC cycling
CD6	KC 4	-1	-1	-0.0537097	ILC cycling
CD6	KC 5	-1	-1	-0.0537097	ILC cycling
CD6	Sweat gland 1	-1	-1	-0.0537097	ILC cycling
CD6	Sweat gland 2	-1	-1	-0.0537097	ILC cycling
CD6	FB papillary	-1	-1	-0.0537097	ILC cycling
CD6	FB CCL19+IL4I1+	-1	-1	-0.0537097	ILC cycling
CD6	FB CCL19+APOE+	-1	-1	-0.0537097	ILC cycling
CD6	FB APOC1+	-1	-1	-0.0537097	ILC cycling
CD6	FB CPE+	-1	-1	-0.0537097	ILC cycling
CD6	FB CDH19+	-1	-1	-0.0537097	ILC cycling
CD6	FB NGFR+	-1	-1	-0.0537097	ILC cycling
CD6	FB reticular	-1	-1	-0.0537097	ILC cycling
CD6	ArtEC SOS1 hi	-1	-1	-0.0537097	ILC cycling
CD6	CapEC EDNRB hi	-1	-1	-0.0537097	ILC cycling
CD6	VenEC IL6+	-1	-1	-0.0537097	ILC cycling
CD6	VenEC CCL15 hi	-1	-1	-0.0537097	ILC cycling
CD6	VenEC CCL14 hi	-1	-1	-0.0537097	ILC cycling
CD6	Cap EC RGS5+EDNRB hi MCAM hi	-1	-1	-0.0537097	ILC cycling
CD6	VenEC RGS5+ACKR1 hi	-1	-1	-0.0537097	ILC cycling
CD6	LEC	-1	-1	-0.0537097	ILC cycling
CD6	Melano IFI27 hi	-1	-1	-0.0537097	ILC cycling
CD6	Schwann NRXN1 hi	-1	-1	-0.0537097	ILC cycling
CD6	Schwann LAMP5+	-1	-1	-0.0537097	ILC cycling
CD6	DC 2 cycling	-1	-1	-0.0537097	ILC cycling
CD6	LDC	-1	-1	-0.0537097	ILC cycling
CD6	DC IL1B+	-1	-1	-0.0537097	ILC cycling
CD6	MΦ IL1B+	-1	-1	-0.0537097	ILC cycling
CD6	MΦ FNIP2 hi	-1	-1	-0.0537097	ILC cycling
CD6	MΦ EGR1+	-1	-1	-0.0537097	ILC cycling
CD6	MΦ C1QA hi	-1	-1	-0.0537097	ILC cycling
CD6	Mast CDC42EP3 hi	-1	-1	-0.0537097	ILC cycling
CD6	B Naive/Mem	-1	-1	-0.0537097	ILC cycling
CD6	Plasmablast	-1	-1	-0.0537097	ILC cycling
CD6	Plasma IgA	-1	-1	-0.0537097	ILC cycling
CD6	Plasma IgG	-1	-1	-0.0537097	ILC cycling
CD6	NK	-1	-1	-0.0537097	ILC cycling
CD6	ILC	-1	-1	-0.0537097	ILC cycling
CD6	CD8+ CTL IFNG hi	-1	-1	-0.0537097	ILC cycling
CD6	Treg	-1	-1	-0.0537097	ILC cycling
CD6	T CREM lo FOS lo	-1	-1	-0.0537097	ILC cycling
CD6	Pathological T cells	-1	-1	-0.0537097	ILC cycling
CD70	KC 1	-1	-1	0.998041	ILC cycling
CD70	KC 2	-1	-1	0.998041	ILC cycling
CD70	KC 3	-1	-1	0.998041	ILC cycling
CD70	KC 4	-1	-1	0.998041	ILC cycling
CD70	KC 5	-1	-1	0.998041	ILC cycling
CD70	Sweat gland 1	-1	-1	0.998041	ILC cycling
CD70	Sweat gland 2	-1	-1	0.998041	ILC cycling
CD70	FB papillary	-1	-1	0.998041	ILC cycling
CD70	FB CCL19+IL4I1+	-1	-1	0.998041	ILC cycling
CD70	FB CCL19+APOE+	-1	-1	0.998041	ILC cycling
CD70	FB APOC1+	-1	-1	0.998041	ILC cycling
CD70	FB CPE+	-1	-1	0.998041	ILC cycling
CD70	FB CDH19+	-1	-1	0.998041	ILC cycling
CD70	FB NGFR+	-1	-1	0.998041	ILC cycling
CD70	FB reticular	-1	-1	0.998041	ILC cycling
CD70	ArtEC SOS1 hi	-1	-1	0.998041	ILC cycling
CD70	CapEC EDNRB hi	-1	-1	0.998041	ILC cycling
CD70	VenEC IL6+	-1	-1	0.998041	ILC cycling
CD70	VenEC CCL15 hi	-1	-1	0.998041	ILC cycling
CD70	VenEC CCL14 hi	-1	-1	0.998041	ILC cycling
CD70	Cap EC RGS5+EDNRB hi MCAM hi	-1	-1	0.998041	ILC cycling
CD70	VenEC RGS5+ACKR1 hi	-1	-1	0.998041	ILC cycling
CD70	LEC	-1	-1	0.998041	ILC cycling
CD70	Melano IFI27 hi	-1	-1	0.998041	ILC cycling
CD70	Schwann NRXN1 hi	-1	-1	0.998041	ILC cycling
CD70	Schwann LAMP5+	-1	-1	0.998041	ILC cycling
CD70	DC 2 cycling	-1	-1	0.998041	ILC cycling
CD70	LDC	-1	-1	0.998041	ILC cycling
CD70	DC IL1B+	-1	-1	0.998041	ILC cycling
CD70	MΦ IL1B+	-1	-1	0.998041	ILC cycling
CD70	MΦ FNIP2 hi	-1	-1	0.998041	ILC cycling
CD70	MΦ EGR1+	-1	-1	0.998041	ILC cycling
CD70	MΦ C1QA hi	-1	-1	0.998041	ILC cycling
CD70	Mast CDC42EP3 hi	-1	-1	0.998041	ILC cycling
CD70	B Naive/Mem	-1	-1	0.998041	ILC cycling
CD70	Plasmablast	-1	-1	0.998041	ILC cycling
CD70	Plasma IgA	-1	-1	0.998041	ILC cycling
CD70	Plasma IgG	-1	-1	0.998041	ILC cycling
CD70	NK	-1	-1	0.998041	ILC cycling
CD70	ILC	-1	-1	0.998041	ILC cycling
CD70	CD8+ CTL IFNG hi	-1	-1	0.998041	ILC cycling
CD70	Treg	-1	-1	0.998041	ILC cycling
CD70	T CREM lo FOS lo	-1	-1	0.998041	ILC cycling
CD70	Pathological T cells	-1	-1	0.998041	ILC cycling
CD72	KC 1	-1	-1	0.170451	ILC cycling
CD72	KC 2	-1	-1	0.170451	ILC cycling
CD72	KC 3	-1	-1	0.170451	ILC cycling
CD72	KC 4	-1	-1	0.170451	ILC cycling
CD72	KC 5	-1	-1	0.170451	ILC cycling
CD72	Sweat gland 1	-1	-1	0.170451	ILC cycling
CD72	Sweat gland 2	-1	-1	0.170451	ILC cycling
CD72	FB papillary	-1	-1	0.170451	ILC cycling
CD72	FB CCL19+IL4I1+	-1	-1	0.170451	ILC cycling
CD72	FB CCL19+APOE+	-1	-1	0.170451	ILC cycling
CD72	FB APOC1+	-1	-1	0.170451	ILC cycling
CD72	FB CPE+	-1	-1	0.170451	ILC cycling
CD72	FB CDH19+	-1	-1	0.170451	ILC cycling
CD72	FB NGFR+	-1	-1	0.170451	ILC cycling
CD72	FB reticular	-1	-1	0.170451	ILC cycling
CD72	ArtEC SOS1 hi	-1	-1	0.170451	ILC cycling
CD72	CapEC EDNRB hi	-1	-1	0.170451	ILC cycling
CD72	VenEC IL6+	-1	-1	0.170451	ILC cycling
CD72	VenEC CCL15 hi	-1	-1	0.170451	ILC cycling
CD72	VenEC CCL14 hi	-1	-1	0.170451	ILC cycling
CD72	Cap EC RGS5+EDNRB hi MCAM hi	-1	-1	0.170451	ILC cycling
CD72	VenEC RGS5+ACKR1 hi	-1	-1	0.170451	ILC cycling
CD72	LEC	-1	-1	0.170451	ILC cycling
CD72	Melano IFI27 hi	-1	-1	0.170451	ILC cycling
CD72	Schwann NRXN1 hi	-1	-1	0.170451	ILC cycling
CD72	Schwann LAMP5+	-1	-1	0.170451	ILC cycling
CD72	DC 2 cycling	-1	-1	0.170451	ILC cycling
CD72	LDC	-1	-1	0.170451	ILC cycling
CD72	DC IL1B+	-1	-1	0.170451	ILC cycling
CD72	MΦ IL1B+	-1	-1	0.170451	ILC cycling
CD72	MΦ FNIP2 hi	-1	-1	0.170451	ILC cycling
CD72	MΦ EGR1+	-1	-1	0.170451	ILC cycling
CD72	MΦ C1QA hi	-1	-1	0.170451	ILC cycling
CD72	Mast CDC42EP3 hi	-1	-1	0.170451	ILC cycling
CD72	B Naive/Mem	-1	-1	0.170451	ILC cycling
CD72	Plasmablast	-1	-1	0.170451	ILC cycling
CD72	Plasma IgA	-1	-1	0.170451	ILC cycling
CD72	Plasma IgG	-1	-1	0.170451	ILC cycling
CD72	NK	-1	-1	0.170451	ILC cycling
CD72	ILC	-1	-1	0.170451	ILC cycling
CD72	CD8+ CTL IFNG hi	-1	-1	0.170451	ILC cycling
CD72	Treg	-1	-1	0.170451	ILC cycling
CD72	T CREM lo FOS lo	-1	-1	0.170451	ILC cycling
CD72	Pathological T cells	-1	-1	0.170451	ILC cycling
CD99	KC cycling	-1	-1	0.86655	ILC cycling
CD99	Cornified KC 1	-1	-1	0.86655	ILC cycling
CD99	HF	-1	-1	0.86655	ILC cycling
CD99	Sebaceous gland	-1	-1	0.86655	ILC cycling
CD99	Sweat gland 3	-1	-1	0.86655	ILC cycling
CD99	FB GDF10+	-1	-1	0.86655	ILC cycling
CD99	FB DPEP1+	-1	-1	0.86655	ILC cycling
CD99	FB dermal papilla	-1	-1	0.86655	ILC cycling
CD99	PE TGFBI+	-1	-1	0.86655	ILC cycling
CD99	PE RGS hi	-1	-1	0.86655	ILC cycling
CD99	SMC RERGL+	-1	-1	0.86655	ILC cycling
CD99	SMC DES+	-1	-1	0.86655	ILC cycling
CD99	ArtEC ICAM2 hi	-1	-1	0.86655	ILC cycling
CD99	CapEC FABP4+	-1	-1	0.86655	ILC cycling
CD99	CapEC INSR hi	-1	-1	0.86655	ILC cycling
CD99	ArtEC RGS5+IGFBP3+	-1	-1	0.86655	ILC cycling
CD99	CapEC RGS5+FABP4+	-1	-1	0.86655	ILC cycling
CD99	CapEC RGS5+EDNRB hi	-1	-1	0.86655	ILC cycling
CD99	Melano S100A4-	-1	-1	0.86655	ILC cycling
CD99	Melano S100A4+	-1	-1	0.86655	ILC cycling
CD99	Schwann MBP+	-1	-1	0.86655	ILC cycling
CD99	Schwann DCN+	-1	-1	0.86655	ILC cycling
CD99	DC 1	-1	-1	0.86655	ILC cycling
CD99	DC 1 cycling	-1	-1	0.86655	ILC cycling
CD99	DC 2	-1	-1	0.86655	ILC cycling
CD99	DC 2 CD83+	-1	-1	0.86655	ILC cycling
CD99	DC MMP12+	-1	-1	0.86655	ILC cycling
CD99	mmDC	-1	-1	0.86655	ILC cycling
CD99	MΦ STAB1 hi	-1	-1	0.86655	ILC cycling
CD99	MΦ SPP1+	-1	-1	0.86655	ILC cycling
CD99	Neutrophil	-1	-1	0.86655	ILC cycling
CD99	Mast CD69 hi	-1	-1	0.86655	ILC cycling
CD99	Mast CD63 hi	-1	-1	0.86655	ILC cycling
CD99	Mast cycling	-1	-1	0.86655	ILC cycling
CD99	ILC cycling	-1	-1	0.86655	ILC cycling
CD99	γδ T	-1	-1	0.86655	ILC cycling
CD99	CD8+ CTL	-1	-1	0.86655	ILC cycling
CD99	Treg cycling	-1	-1	0.86655	ILC cycling
CD99	T CREM hi	-1	-1	0.86655	ILC cycling
CD99	T FOS hi	-1	-1	0.86655	ILC cycling
CD99	T FOS hi cycling	-1	-1	0.86655	ILC cycling
CDH1	KC cycling	-1	-1	-0.317089	ILC cycling
CDH1	Cornified KC 1	-1	-1	-0.317089	ILC cycling
CDH1	HF	-1	-1	-0.317089	ILC cycling
CDH1	Sebaceous gland	-1	-1	-0.317089	ILC cycling
CDH1	Sweat gland 3	-1	-1	-0.317089	ILC cycling
CDH1	FB GDF10+	-1	-1	-0.317089	ILC cycling
CDH1	FB DPEP1+	-1	-1	-0.317089	ILC cycling
CDH1	FB dermal papilla	-1	-1	-0.317089	ILC cycling
CDH1	PE TGFBI+	-1	-1	-0.317089	ILC cycling
CDH1	PE RGS hi	-1	-1	-0.317089	ILC cycling
CDH1	SMC RERGL+	-1	-1	-0.317089	ILC cycling
CDH1	SMC DES+	-1	-1	-0.317089	ILC cycling
CDH1	ArtEC ICAM2 hi	-1	-1	-0.317089	ILC cycling
CDH1	CapEC FABP4+	-1	-1	-0.317089	ILC cycling
CDH1	CapEC INSR hi	-1	-1	-0.317089	ILC cycling
CDH1	ArtEC RGS5+IGFBP3+	-1	-1	-0.317089	ILC cycling
CDH1	CapEC RGS5+FABP4+	-1	-1	-0.317089	ILC cycling
CDH1	CapEC RGS5+EDNRB hi	-1	-1	-0.317089	ILC cycling
CDH1	Melano S100A4-	-1	-1	-0.317089	ILC cycling
CDH1	Melano S100A4+	-1	-1	-0.317089	ILC cycling
CDH1	Schwann MBP+	-1	-1	-0.317089	ILC cycling
CDH1	Schwann DCN+	-1	-1	-0.317089	ILC cycling
CDH1	DC 1	-1	-1	-0.317089	ILC cycling
CDH1	DC 1 cycling	-1	-1	-0.317089	ILC cycling
CDH1	DC 2	-1	-1	-0.317089	ILC cycling
CDH1	DC 2 CD83+	-1	-1	-0.317089	ILC cycling
CDH1	DC MMP12+	-1	-1	-0.317089	ILC cycling
CDH1	mmDC	-1	-1	-0.317089	ILC cycling
CDH1	MΦ STAB1 hi	-1	-1	-0.317089	ILC cycling
CDH1	MΦ SPP1+	-1	-1	-0.317089	ILC cycling
CDH1	Neutrophil	-1	-1	-0.317089	ILC cycling
CDH1	Mast CD69 hi	-1	-1	-0.317089	ILC cycling
CDH1	Mast CD63 hi	-1	-1	-0.317089	ILC cycling
CDH1	Mast cycling	-1	-1	-0.317089	ILC cycling
CDH1	ILC cycling	-1	-1	-0.317089	ILC cycling
CDH1	γδ T	-1	-1	-0.317089	ILC cycling
CDH1	CD8+ CTL	-1	-1	-0.317089	ILC cycling
CDH1	Treg cycling	-1	-1	-0.317089	ILC cycling
CDH1	T CREM hi	-1	-1	-0.317089	ILC cycling
CDH1	T FOS hi	-1	-1	-0.317089	ILC cycling
CDH1	T FOS hi cycling	-1	-1	-0.317089	ILC cycling
CKLF	KC cycling	-1	-1	2.67228	ILC cycling
CKLF	Cornified KC 1	-1	-1	2.67228	ILC cycling
CKLF	HF	-1	-1	2.67228	ILC cycling
CKLF	Sebaceous gland	-1	-1	2.67228	ILC cycling
CKLF	Sweat gland 3	-1	-1	2.67228	ILC cycling
CKLF	FB GDF10+	-1	-1	2.67228	ILC cycling
CKLF	FB DPEP1+	-1	-1	2.67228	ILC cycling
CKLF	FB dermal papilla	-1	-1	2.67228	ILC cycling
CKLF	PE TGFBI+	-1	-1	2.67228	ILC cycling
CKLF	PE RGS hi	-1	-1	2.67228	ILC cycling
CKLF	SMC RERGL+	-1	-1	2.67228	ILC cycling
CKLF	SMC DES+	-1	-1	2.67228	ILC cycling
CKLF	ArtEC ICAM2 hi	-1	-1	2.67228	ILC cycling
CKLF	CapEC FABP4+	-1	-1	2.67228	ILC cycling
CKLF	CapEC INSR hi	-1	-1	2.67228	ILC cycling
CKLF	ArtEC RGS5+IGFBP3+	-1	-1	2.67228	ILC cycling
CKLF	CapEC RGS5+FABP4+	-1	-1	2.67228	ILC cycling
CKLF	CapEC RGS5+EDNRB hi	-1	-1	2.67228	ILC cycling
CKLF	Melano S100A4-	-1	-1	2.67228	ILC cycling
CKLF	Melano S100A4+	-1	-1	2.67228	ILC cycling
CKLF	Schwann MBP+	-1	-1	2.67228	ILC cycling
CKLF	Schwann DCN+	-1	-1	2.67228	ILC cycling
CKLF	DC 1	-1	-1	2.67228	ILC cycling
CKLF	DC 1 cycling	-1	-1	2.67228	ILC cycling
CKLF	DC 2	-1	-1	2.67228	ILC cycling
CKLF	DC 2 CD83+	-1	-1	2.67228	ILC cycling
CKLF	DC MMP12+	-1	-1	2.67228	ILC cycling
CKLF	mmDC	-1	-1	2.67228	ILC cycling
CKLF	MΦ STAB1 hi	-1	-1	2.67228	ILC cycling
CKLF	MΦ SPP1+	-1	-1	2.67228	ILC cycling
CKLF	Neutrophil	-1	-1	2.67228	ILC cycling
CKLF	Mast CD69 hi	-1	-1	2.67228	ILC cycling
CKLF	Mast CD63 hi	-1	-1	2.67228	ILC cycling
CKLF	Mast cycling	-1	-1	2.67228	ILC cycling
CKLF	ILC cycling	-1	-1	2.67228	ILC cycling
CKLF	γδ T	-1	-1	2.67228	ILC cycling
CKLF	CD8+ CTL	-1	-1	2.67228	ILC cycling
CKLF	Treg cycling	-1	-1	2.67228	ILC cycling
CKLF	T CREM hi	-1	-1	2.67228	ILC cycling
CKLF	T FOS hi	-1	-1	2.67228	ILC cycling
CKLF	T FOS hi cycling	-1	-1	2.67228	ILC cycling
CNTF	KC 1	-1	-1	0.0191379	ILC cycling
CNTF	KC 2	-1	-1	0.0191379	ILC cycling
CNTF	KC 3	-1	-1	0.0191379	ILC cycling
CNTF	KC 4	-1	-1	0.0191379	ILC cycling
CNTF	KC 5	-1	-1	0.0191379	ILC cycling
CNTF	Sweat gland 1	-1	-1	0.0191379	ILC cycling
CNTF	Sweat gland 2	-1	-1	0.0191379	ILC cycling
CNTF	FB papillary	-1	-1	0.0191379	ILC cycling
CNTF	FB CCL19+IL4I1+	-1	-1	0.0191379	ILC cycling
CNTF	FB CCL19+APOE+	-1	-1	0.0191379	ILC cycling
CNTF	FB APOC1+	-1	-1	0.0191379	ILC cycling
CNTF	FB CPE+	-1	-1	0.0191379	ILC cycling
CNTF	FB CDH19+	-1	-1	0.0191379	ILC cycling
CNTF	FB NGFR+	-1	-1	0.0191379	ILC cycling
CNTF	FB reticular	-1	-1	0.0191379	ILC cycling
CNTF	ArtEC SOS1 hi	-1	-1	0.0191379	ILC cycling
CNTF	CapEC EDNRB hi	-1	-1	0.0191379	ILC cycling
CNTF	VenEC IL6+	-1	-1	0.0191379	ILC cycling
CNTF	VenEC CCL15 hi	-1	-1	0.0191379	ILC cycling
CNTF	VenEC CCL14 hi	-1	-1	0.0191379	ILC cycling
CNTF	Cap EC RGS5+EDNRB hi MCAM hi	-1	-1	0.0191379	ILC cycling
CNTF	VenEC RGS5+ACKR1 hi	-1	-1	0.0191379	ILC cycling
CNTF	LEC	-1	-1	0.0191379	ILC cycling
CNTF	Melano IFI27 hi	-1	-1	0.0191379	ILC cycling
CNTF	Schwann NRXN1 hi	-1	-1	0.0191379	ILC cycling
CNTF	Schwann LAMP5+	-1	-1	0.0191379	ILC cycling
CNTF	DC 2 cycling	-1	-1	0.0191379	ILC cycling
CNTF	LDC	-1	-1	0.0191379	ILC cycling
CNTF	DC IL1B+	-1	-1	0.0191379	ILC cycling
CNTF	MΦ IL1B+	-1	-1	0.0191379	ILC cycling
CNTF	MΦ FNIP2 hi	-1	-1	0.0191379	ILC cycling
CNTF	MΦ EGR1+	-1	-1	0.0191379	ILC cycling
CNTF	MΦ C1QA hi	-1	-1	0.0191379	ILC cycling
CNTF	Mast CDC42EP3 hi	-1	-1	0.0191379	ILC cycling
CNTF	B Naive/Mem	-1	-1	0.0191379	ILC cycling
CNTF	Plasmablast	-1	-1	0.0191379	ILC cycling
CNTF	Plasma IgA	-1	-1	0.0191379	ILC cycling
CNTF	Plasma IgG	-1	-1	0.0191379	ILC cycling
CNTF	NK	-1	-1	0.0191379	ILC cycling
CNTF	ILC	-1	-1	0.0191379	ILC cycling
CNTF	CD8+ CTL IFNG hi	-1	-1	0.0191379	ILC cycling
CNTF	Treg	-1	-1	0.0191379	ILC cycling
CNTF	T CREM lo FOS lo	-1	-1	0.0191379	ILC cycling
CNTF	Pathological T cells	-1	-1	0.0191379	ILC cycling
COL12A1	KC 1	-1	-1	-0.344385	ILC cycling
COL12A1	KC 2	-1	-1	-0.344385	ILC cycling
COL12A1	KC 3	-1	-1	-0.344385	ILC cycling
COL12A1	KC 4	-1	-1	-0.344385	ILC cycling
COL12A1	KC 5	-1	-1	-0.344385	ILC cycling
COL12A1	Sweat gland 1	-1	-1	-0.344385	ILC cycling
COL12A1	Sweat gland 2	-1	-1	-0.344385	ILC cycling
COL12A1	FB papillary	-1	-1	-0.344385	ILC cycling
COL12A1	FB CCL19+IL4I1+	-1	-1	-0.344385	ILC cycling
COL12A1	FB CCL19+APOE+	-1	-1	-0.344385	ILC cycling
COL12A1	FB APOC1+	-1	-1	-0.344385	ILC cycling
COL12A1	FB CPE+	-1	-1	-0.344385	ILC cycling
COL12A1	FB CDH19+	-1	-1	-0.344385	ILC cycling
COL12A1	FB NGFR+	-1	-1	-0.344385	ILC cycling
COL12A1	FB reticular	-1	-1	-0.344385	ILC cycling
COL12A1	ArtEC SOS1 hi	-1	-1	-0.344385	ILC cycling
COL12A1	CapEC EDNRB hi	-1	-1	-0.344385	ILC cycling
COL12A1	VenEC IL6+	-1	-1	-0.344385	ILC cycling
COL12A1	VenEC CCL15 hi	-1	-1	-0.344385	ILC cycling
COL12A1	VenEC CCL14 hi	-1	-1	-0.344385	ILC cycling
COL12A1	Cap EC RGS5+EDNRB hi MCAM hi	-1	-1	-0.344385	ILC cycling
COL12A1	VenEC RGS5+ACKR1 hi	-1	-1	-0.344385	ILC cycling
COL12A1	LEC	-1	-1	-0.344385	ILC cycling
COL12A1	Melano IFI27 hi	-1	-1	-0.344385	ILC cycling
COL12A1	Schwann NRXN1 hi	-1	-1	-0.344385	ILC cycling
COL12A1	Schwann LAMP5+	-1	-1	-0.344385	ILC cycling
COL12A1	DC 2 cycling	-1	-1	-0.344385	ILC cycling
COL12A1	LDC	-1	-1	-0.344385	ILC cycling
COL12A1	DC IL1B+	-1	-1	-0.344385	ILC cycling
COL12A1	MΦ IL1B+	-1	-1	-0.344385	ILC cycling
COL12A1	MΦ FNIP2 hi	-1	-1	-0.344385	ILC cycling
COL12A1	MΦ EGR1+	-1	-1	-0.344385	ILC cycling
COL12A1	MΦ C1QA hi	-1	-1	-0.344385	ILC cycling
COL12A1	Mast CDC42EP3 hi	-1	-1	-0.344385	ILC cycling
COL12A1	B Naive/Mem	-1	-1	-0.344385	ILC cycling
COL12A1	Plasmablast	-1	-1	-0.344385	ILC cycling
COL12A1	Plasma IgA	-1	-1	-0.344385	ILC cycling
COL12A1	Plasma IgG	-1	-1	-0.344385	ILC cycling
COL12A1	NK	-1	-1	-0.344385	ILC cycling
COL12A1	ILC	-1	-1	-0.344385	ILC cycling
COL12A1	CD8+ CTL IFNG hi	-1	-1	-0.344385	ILC cycling
COL12A1	Treg	-1	-1	-0.344385	ILC cycling
COL12A1	T CREM lo FOS lo	-1	-1	-0.344385	ILC cycling
COL12A1	Pathological T cells	-1	-1	-0.344385	ILC cycling
COL15A1	KC 1	-1	-1	-0.332863	ILC cycling
COL15A1	KC 2	-1	-1	-0.332863	ILC cycling
COL15A1	KC 3	-1	-1	-0.332863	ILC cycling
COL15A1	KC 4	-1	-1	-0.332863	ILC cycling
COL15A1	KC 5	-1	-1	-0.332863	ILC cycling
COL15A1	Sweat gland 1	-1	-1	-0.332863	ILC cycling
COL15A1	Sweat gland 2	-1	-1	-0.332863	ILC cycling
COL15A1	FB papillary	-1	-1	-0.332863	ILC cycling
COL15A1	FB CCL19+IL4I1+	-1	-1	-0.332863	ILC cycling
COL15A1	FB CCL19+APOE+	-1	-1	-0.332863	ILC cycling
COL15A1	FB APOC1+	-1	-1	-0.332863	ILC cycling
COL15A1	FB CPE+	-1	-1	-0.332863	ILC cycling
COL15A1	FB CDH19+	-1	-1	-0.332863	ILC cycling
COL15A1	FB NGFR+	-1	-1	-0.332863	ILC cycling
COL15A1	FB reticular	-1	-1	-0.332863	ILC cycling
COL15A1	ArtEC SOS1 hi	-1	-1	-0.332863	ILC cycling
COL15A1	CapEC EDNRB hi	-1	-1	-0.332863	ILC cycling
COL15A1	VenEC IL6+	-1	-1	-0.332863	ILC cycling
COL15A1	VenEC CCL15 hi	-1	-1	-0.332863	ILC cycling
COL15A1	VenEC CCL14 hi	-1	-1	-0.332863	ILC cycling
COL15A1	Cap EC RGS5+EDNRB hi MCAM hi	-1	-1	-0.332863	ILC cycling
COL15A1	VenEC RGS5+ACKR1 hi	-1	-1	-0.332863	ILC cycling
COL15A1	LEC	-1	-1	-0.332863	ILC cycling
COL15A1	Melano IFI27 hi	-1	-1	-0.332863	ILC cycling
COL15A1	Schwann NRXN1 hi	-1	-1	-0.332863	ILC cycling
COL15A1	Schwann LAMP5+	-1	-1	-0.332863	ILC cycling
COL15A1	DC 2 cycling	-1	-1	-0.332863	ILC cycling
COL15A1	LDC	-1	-1	-0.332863	ILC cycling
COL15A1	DC IL1B+	-1	-1	-0.332863	ILC cycling
COL15A1	MΦ IL1B+	-1	-1	-0.332863	ILC cycling
COL15A1	MΦ FNIP2 hi	-1	-1	-0.332863	ILC cycling
COL15A1	MΦ EGR1+	-1	-1	-0.332863	ILC cycling
COL15A1	MΦ C1QA hi	-1	-1	-0.332863	ILC cycling
COL15A1	Mast CDC42EP3 hi	-1	-1	-0.332863	ILC cycling
COL15A1	B Naive/Mem	-1	-1	-0.332863	ILC cycling
COL15A1	Plasmablast	-1	-1	-0.332863	ILC cycling
COL15A1	Plasma IgA	-1	-1	-0.332863	ILC cycling
COL15A1	Plasma IgG	-1	-1	-0.332863	ILC cycling
COL15A1	NK	-1	-1	-0.332863	ILC cycling
COL15A1	ILC	-1	-1	-0.332863	ILC cycling
COL15A1	CD8+ CTL IFNG hi	-1	-1	-0.332863	ILC cycling
COL15A1	Treg	-1	-1	-0.332863	ILC cycling
COL15A1	T CREM lo FOS lo	-1	-1	-0.332863	ILC cycling
COL15A1	Pathological T cells	-1	-1	-0.332863	ILC cycling
COL16A1	KC 1	-1	-1	-0.40793	ILC cycling
COL16A1	KC 2	-1	-1	-0.40793	ILC cycling
COL16A1	KC 3	-1	-1	-0.40793	ILC cycling
COL16A1	KC 4	-1	-1	-0.40793	ILC cycling
COL16A1	KC 5	-1	-1	-0.40793	ILC cycling
COL16A1	Sweat gland 1	-1	-1	-0.40793	ILC cycling
COL16A1	Sweat gland 2	-1	-1	-0.40793	ILC cycling
COL16A1	FB papillary	-1	-1	-0.40793	ILC cycling
COL16A1	FB CCL19+IL4I1+	-1	-1	-0.40793	ILC cycling
COL16A1	FB CCL19+APOE+	-1	-1	-0.40793	ILC cycling
COL16A1	FB APOC1+	-1	-1	-0.40793	ILC cycling
COL16A1	FB CPE+	-1	-1	-0.40793	ILC cycling
COL16A1	FB CDH19+	-1	-1	-0.40793	ILC cycling
COL16A1	FB NGFR+	-1	-1	-0.40793	ILC cycling
COL16A1	FB reticular	-1	-1	-0.40793	ILC cycling
COL16A1	ArtEC SOS1 hi	-1	-1	-0.40793	ILC cycling
COL16A1	CapEC EDNRB hi	-1	-1	-0.40793	ILC cycling
COL16A1	VenEC IL6+	-1	-1	-0.40793	ILC cycling
COL16A1	VenEC CCL15 hi	-1	-1	-0.40793	ILC cycling
COL16A1	VenEC CCL14 hi	-1	-1	-0.40793	ILC cycling
COL16A1	Cap EC RGS5+EDNRB hi MCAM hi	-1	-1	-0.40793	ILC cycling
COL16A1	VenEC RGS5+ACKR1 hi	-1	-1	-0.40793	ILC cycling
COL16A1	LEC	-1	-1	-0.40793	ILC cycling
COL16A1	Melano IFI27 hi	-1	-1	-0.40793	ILC cycling
COL16A1	Schwann NRXN1 hi	-1	-1	-0.40793	ILC cycling
COL16A1	Schwann LAMP5+	-1	-1	-0.40793	ILC cycling
COL16A1	DC 2 cycling	-1	-1	-0.40793	ILC cycling
COL16A1	LDC	-1	-1	-0.40793	ILC cycling
COL16A1	DC IL1B+	-1	-1	-0.40793	ILC cycling
COL16A1	MΦ IL1B+	-1	-1	-0.40793	ILC cycling
COL16A1	MΦ FNIP2 hi	-1	-1	-0.40793	ILC cycling
COL16A1	MΦ EGR1+	-1	-1	-0.40793	ILC cycling
COL16A1	MΦ C1QA hi	-1	-1	-0.40793	ILC cycling
COL16A1	Mast CDC42EP3 hi	-1	-1	-0.40793	ILC cycling
COL16A1	B Naive/Mem	-1	-1	-0.40793	ILC cycling
COL16A1	Plasmablast	-1	-1	-0.40793	ILC cycling
COL16A1	Plasma IgA	-1	-1	-0.40793	ILC cycling
COL16A1	Plasma IgG	-1	-1	-0.40793	ILC cycling
COL16A1	NK	-1	-1	-0.40793	ILC cycling
COL16A1	ILC	-1	-1	-0.40793	ILC cycling
COL16A1	CD8+ CTL IFNG hi	-1	-1	-0.40793	ILC cycling
COL16A1	Treg	-1	-1	-0.40793	ILC cycling
COL16A1	T CREM lo FOS lo	-1	-1	-0.40793	ILC cycling
COL16A1	Pathological T cells	-1	-1	-0.40793	ILC cycling
COL17A1	KC 1	-1	-1	-0.462163	ILC cycling
COL17A1	KC 2	-1	-1	-0.462163	ILC cycling
COL17A1	KC 3	-1	-1	-0.462163	ILC cycling
COL17A1	KC 4	-1	-1	-0.462163	ILC cycling
COL17A1	KC 5	-1	-1	-0.462163	ILC cycling
COL17A1	Sweat gland 1	-1	-1	-0.462163	ILC cycling
COL17A1	Sweat gland 2	-1	-1	-0.462163	ILC cycling
COL17A1	FB papillary	-1	-1	-0.462163	ILC cycling
COL17A1	FB CCL19+IL4I1+	-1	-1	-0.462163	ILC cycling
COL17A1	FB CCL19+APOE+	-1	-1	-0.462163	ILC cycling
COL17A1	FB APOC1+	-1	-1	-0.462163	ILC cycling
COL17A1	FB CPE+	-1	-1	-0.462163	ILC cycling
COL17A1	FB CDH19+	-1	-1	-0.462163	ILC cycling
COL17A1	FB NGFR+	-1	-1	-0.462163	ILC cycling
COL17A1	FB reticular	-1	-1	-0.462163	ILC cycling
COL17A1	ArtEC SOS1 hi	-1	-1	-0.462163	ILC cycling
COL17A1	CapEC EDNRB hi	-1	-1	-0.462163	ILC cycling
COL17A1	VenEC IL6+	-1	-1	-0.462163	ILC cycling
COL17A1	VenEC CCL15 hi	-1	-1	-0.462163	ILC cycling
COL17A1	VenEC CCL14 hi	-1	-1	-0.462163	ILC cycling
COL17A1	Cap EC RGS5+EDNRB hi MCAM hi	-1	-1	-0.462163	ILC cycling
COL17A1	VenEC RGS5+ACKR1 hi	-1	-1	-0.462163	ILC cycling
COL17A1	LEC	-1	-1	-0.462163	ILC cycling
COL17A1	Melano IFI27 hi	-1	-1	-0.462163	ILC cycling
COL17A1	Schwann NRXN1 hi	-1	-1	-0.462163	ILC cycling
COL17A1	Schwann LAMP5+	-1	-1	-0.462163	ILC cycling
COL17A1	DC 2 cycling	-1	-1	-0.462163	ILC cycling
COL17A1	LDC	-1	-1	-0.462163	ILC cycling
COL17A1	DC IL1B+	-1	-1	-0.462163	ILC cycling
COL17A1	MΦ IL1B+	-1	-1	-0.462163	ILC cycling
COL17A1	MΦ FNIP2 hi	-1	-1	-0.462163	ILC cycling
COL17A1	MΦ EGR1+	-1	-1	-0.462163	ILC cycling
COL17A1	MΦ C1QA hi	-1	-1	-0.462163	ILC cycling
COL17A1	Mast CDC42EP3 hi	-1	-1	-0.462163	ILC cycling
COL17A1	B Naive/Mem	-1	-1	-0.462163	ILC cycling
COL17A1	Plasmablast	-1	-1	-0.462163	ILC cycling
COL17A1	Plasma IgA	-1	-1	-0.462163	ILC cycling
COL17A1	Plasma IgG	-1	-1	-0.462163	ILC cycling
COL17A1	NK	-1	-1	-0.462163	ILC cycling
COL17A1	ILC	-1	-1	-0.462163	ILC cycling
COL17A1	CD8+ CTL IFNG hi	-1	-1	-0.462163	ILC cycling
COL17A1	Treg	-1	-1	-0.462163	ILC cycling
COL17A1	T CREM lo FOS lo	-1	-1	-0.462163	ILC cycling
COL17A1	Pathological T cells	-1	-1	-0.462163	ILC cycling
COL18A1	KC cycling	-1	-1	-0.350789	ILC cycling
COL18A1	Cornified KC 1	-1	-1	-0.350789	ILC cycling
COL18A1	HF	-1	-1	-0.350789	ILC cycling
COL18A1	Sebaceous gland	-1	-1	-0.350789	ILC cycling
COL18A1	Sweat gland 3	-1	-1	-0.350789	ILC cycling
COL18A1	FB GDF10+	-1	-1	-0.350789	ILC cycling
COL18A1	FB DPEP1+	-1	-1	-0.350789	ILC cycling
COL18A1	FB dermal papilla	-1	-1	-0.350789	ILC cycling
COL18A1	PE TGFBI+	-1	-1	-0.350789	ILC cycling
COL18A1	PE RGS hi	-1	-1	-0.350789	ILC cycling
COL18A1	SMC RERGL+	-1	-1	-0.350789	ILC cycling
COL18A1	SMC DES+	-1	-1	-0.350789	ILC cycling
COL18A1	ArtEC ICAM2 hi	-1	-1	-0.350789	ILC cycling
COL18A1	CapEC FABP4+	-1	-1	-0.350789	ILC cycling
COL18A1	CapEC INSR hi	-1	-1	-0.350789	ILC cycling
COL18A1	ArtEC RGS5+IGFBP3+	-1	-1	-0.350789	ILC cycling
COL18A1	CapEC RGS5+FABP4+	-1	-1	-0.350789	ILC cycling
COL18A1	CapEC RGS5+EDNRB hi	-1	-1	-0.350789	ILC cycling
COL18A1	Melano S100A4-	-1	-1	-0.350789	ILC cycling
COL18A1	Melano S100A4+	-1	-1	-0.350789	ILC cycling
COL18A1	Schwann MBP+	-1	-1	-0.350789	ILC cycling
COL18A1	Schwann DCN+	-1	-1	-0.350789	ILC cycling
COL18A1	DC 1	-1	-1	-0.350789	ILC cycling
COL18A1	DC 1 cycling	-1	-1	-0.350789	ILC cycling
COL18A1	DC 2	-1	-1	-0.350789	ILC cycling
COL18A1	DC 2 CD83+	-1	-1	-0.350789	ILC cycling
COL18A1	DC MMP12+	-1	-1	-0.350789	ILC cycling
COL18A1	mmDC	-1	-1	-0.350789	ILC cycling
COL18A1	MΦ STAB1 hi	-1	-1	-0.350789	ILC cycling
COL18A1	MΦ SPP1+	-1	-1	-0.350789	ILC cycling
COL18A1	Neutrophil	-1	-1	-0.350789	ILC cycling
COL18A1	Mast CD69 hi	-1	-1	-0.350789	ILC cycling
COL18A1	Mast CD63 hi	-1	-1	-0.350789	ILC cycling
COL18A1	Mast cycling	-1	-1	-0.350789	ILC cycling
COL18A1	ILC cycling	-1	-1	-0.350789	ILC cycling
COL18A1	γδ T	-1	-1	-0.350789	ILC cycling
COL18A1	CD8+ CTL	-1	-1	-0.350789	ILC cycling
COL18A1	Treg cycling	-1	-1	-0.350789	ILC cycling
COL18A1	T CREM hi	-1	-1	-0.350789	ILC cycling
COL18A1	T FOS hi	-1	-1	-0.350789	ILC cycling
COL18A1	T FOS hi cycling	-1	-1	-0.350789	ILC cycling
COL1A1	KC 1	-1	-1	-0.542168	ILC cycling
COL1A1	KC 2	-1	-1	-0.542168	ILC cycling
COL1A1	KC 3	-1	-1	-0.542168	ILC cycling
COL1A1	KC 4	-1	-1	-0.542168	ILC cycling
COL1A1	KC 5	-1	-1	-0.542168	ILC cycling
COL1A1	Sweat gland 1	-1	-1	-0.542168	ILC cycling
COL1A1	Sweat gland 2	-1	-1	-0.542168	ILC cycling
COL1A1	FB papillary	-1	-1	-0.542168	ILC cycling
COL1A1	FB CCL19+IL4I1+	-1	-1	-0.542168	ILC cycling
COL1A1	FB CCL19+APOE+	-1	-1	-0.542168	ILC cycling
COL1A1	FB APOC1+	-1	-1	-0.542168	ILC cycling
COL1A1	FB CPE+	-1	-1	-0.542168	ILC cycling
COL1A1	FB CDH19+	-1	-1	-0.542168	ILC cycling
COL1A1	FB NGFR+	-1	-1	-0.542168	ILC cycling
COL1A1	FB reticular	-1	-1	-0.542168	ILC cycling
COL1A1	ArtEC SOS1 hi	-1	-1	-0.542168	ILC cycling
COL1A1	CapEC EDNRB hi	-1	-1	-0.542168	ILC cycling
COL1A1	VenEC IL6+	-1	-1	-0.542168	ILC cycling
COL1A1	VenEC CCL15 hi	-1	-1	-0.542168	ILC cycling
COL1A1	VenEC CCL14 hi	-1	-1	-0.542168	ILC cycling
COL1A1	Cap EC RGS5+EDNRB hi MCAM hi	-1	-1	-0.542168	ILC cycling
COL1A1	VenEC RGS5+ACKR1 hi	-1	-1	-0.542168	ILC cycling
COL1A1	LEC	-1	-1	-0.542168	ILC cycling
COL1A1	Melano IFI27 hi	-1	-1	-0.542168	ILC cycling
COL1A1	Schwann NRXN1 hi	-1	-1	-0.542168	ILC cycling
COL1A1	Schwann LAMP5+	-1	-1	-0.542168	ILC cycling
COL1A1	DC 2 cycling	-1	-1	-0.542168	ILC cycling
COL1A1	LDC	-1	-1	-0.542168	ILC cycling
COL1A1	DC IL1B+	-1	-1	-0.542168	ILC cycling
COL1A1	MΦ IL1B+	-1	-1	-0.542168	ILC cycling
COL1A1	MΦ FNIP2 hi	-1	-1	-0.542168	ILC cycling
COL1A1	MΦ EGR1+	-1	-1	-0.542168	ILC cycling
COL1A1	MΦ C1QA hi	-1	-1	-0.542168	ILC cycling
COL1A1	Mast CDC42EP3 hi	-1	-1	-0.542168	ILC cycling
COL1A1	B Naive/Mem	-1	-1	-0.542168	ILC cycling
COL1A1	Plasmablast	-1	-1	-0.542168	ILC cycling
COL1A1	Plasma IgA	-1	-1	-0.542168	ILC cycling
COL1A1	Plasma IgG	-1	-1	-0.542168	ILC cycling
COL1A1	NK	-1	-1	-0.542168	ILC cycling
COL1A1	ILC	-1	-1	-0.542168	ILC cycling
COL1A1	CD8+ CTL IFNG hi	-1	-1	-0.542168	ILC cycling
COL1A1	Treg	-1	-1	-0.542168	ILC cycling
COL1A1	T CREM lo FOS lo	-1	-1	-0.542168	ILC cycling
COL1A1	Pathological T cells	-1	-1	-0.542168	ILC cycling
COL1A2	KC cycling	-1	-1	-0.434904	ILC cycling
COL1A2	Cornified KC 1	-1	-1	-0.434904	ILC cycling
COL1A2	HF	-1	-1	-0.434904	ILC cycling
COL1A2	Sebaceous gland	-1	-1	-0.434904	ILC cycling
COL1A2	Sweat gland 3	-1	-1	-0.434904	ILC cycling
COL1A2	FB GDF10+	-1	-1	-0.434904	ILC cycling
COL1A2	FB DPEP1+	-1	-1	-0.434904	ILC cycling
COL1A2	FB dermal papilla	-1	-1	-0.434904	ILC cycling
COL1A2	PE TGFBI+	-1	-1	-0.434904	ILC cycling
COL1A2	PE RGS hi	-1	-1	-0.434904	ILC cycling
COL1A2	SMC RERGL+	-1	-1	-0.434904	ILC cycling
COL1A2	SMC DES+	-1	-1	-0.434904	ILC cycling
COL1A2	ArtEC ICAM2 hi	-1	-1	-0.434904	ILC cycling
COL1A2	CapEC FABP4+	-1	-1	-0.434904	ILC cycling
COL1A2	CapEC INSR hi	-1	-1	-0.434904	ILC cycling
COL1A2	ArtEC RGS5+IGFBP3+	-1	-1	-0.434904	ILC cycling
COL1A2	CapEC RGS5+FABP4+	-1	-1	-0.434904	ILC cycling
COL1A2	CapEC RGS5+EDNRB hi	-1	-1	-0.434904	ILC cycling
COL1A2	Melano S100A4-	-1	-1	-0.434904	ILC cycling
COL1A2	Melano S100A4+	-1	-1	-0.434904	ILC cycling
COL1A2	Schwann MBP+	-1	-1	-0.434904	ILC cycling
COL1A2	Schwann DCN+	-1	-1	-0.434904	ILC cycling
COL1A2	DC 1	-1	-1	-0.434904	ILC cycling
COL1A2	DC 1 cycling	-1	-1	-0.434904	ILC cycling
COL1A2	DC 2	-1	-1	-0.434904	ILC cycling
COL1A2	DC 2 CD83+	-1	-1	-0.434904	ILC cycling
COL1A2	DC MMP12+	-1	-1	-0.434904	ILC cycling
COL1A2	mmDC	-1	-1	-0.434904	ILC cycling
COL1A2	MΦ STAB1 hi	-1	-1	-0.434904	ILC cycling
COL1A2	MΦ SPP1+	-1	-1	-0.434904	ILC cycling
COL1A2	Neutrophil	-1	-1	-0.434904	ILC cycling
COL1A2	Mast CD69 hi	-1	-1	-0.434904	ILC cycling
COL1A2	Mast CD63 hi	-1	-1	-0.434904	ILC cycling
COL1A2	Mast cycling	-1	-1	-0.434904	ILC cycling
COL1A2	ILC cycling	-1	-1	-0.434904	ILC cycling
COL1A2	γδ T	-1	-1	-0.434904	ILC cycling
COL1A2	CD8+ CTL	-1	-1	-0.434904	ILC cycling
COL1A2	Treg cycling	-1	-1	-0.434904	ILC cycling
COL1A2	T CREM hi	-1	-1	-0.434904	ILC cycling
COL1A2	T FOS hi	-1	-1	-0.434904	ILC cycling
COL1A2	T FOS hi cycling	-1	-1	-0.434904	ILC cycling
COL21A1	KC 1	-1	-1	-0.0207542	ILC cycling
COL21A1	KC 2	-1	-1	-0.0207542	ILC cycling
COL21A1	KC 3	-1	-1	-0.0207542	ILC cycling
COL21A1	KC 4	-1	-1	-0.0207542	ILC cycling
COL21A1	KC 5	-1	-1	-0.0207542	ILC cycling
COL21A1	Sweat gland 1	-1	-1	-0.0207542	ILC cycling
COL21A1	Sweat gland 2	-1	-1	-0.0207542	ILC cycling
COL21A1	FB papillary	-1	-1	-0.0207542	ILC cycling
COL21A1	FB CCL19+IL4I1+	-1	-1	-0.0207542	ILC cycling
COL21A1	FB CCL19+APOE+	-1	-1	-0.0207542	ILC cycling
COL21A1	FB APOC1+	-1	-1	-0.0207542	ILC cycling
COL21A1	FB CPE+	-1	-1	-0.0207542	ILC cycling
COL21A1	FB CDH19+	-1	-1	-0.0207542	ILC cycling
COL21A1	FB NGFR+	-1	-1	-0.0207542	ILC cycling
COL21A1	FB reticular	-1	-1	-0.0207542	ILC cycling
COL21A1	ArtEC SOS1 hi	-1	-1	-0.0207542	ILC cycling
COL21A1	CapEC EDNRB hi	-1	-1	-0.0207542	ILC cycling
COL21A1	VenEC IL6+	-1	-1	-0.0207542	ILC cycling
COL21A1	VenEC CCL15 hi	-1	-1	-0.0207542	ILC cycling
COL21A1	VenEC CCL14 hi	-1	-1	-0.0207542	ILC cycling
COL21A1	Cap EC RGS5+EDNRB hi MCAM hi	-1	-1	-0.0207542	ILC cycling
COL21A1	VenEC RGS5+ACKR1 hi	-1	-1	-0.0207542	ILC cycling
COL21A1	LEC	-1	-1	-0.0207542	ILC cycling
COL21A1	Melano IFI27 hi	-1	-1	-0.0207542	ILC cycling
COL21A1	Schwann NRXN1 hi	-1	-1	-0.0207542	ILC cycling
COL21A1	Schwann LAMP5+	-1	-1	-0.0207542	ILC cycling
COL21A1	DC 2 cycling	-1	-1	-0.0207542	ILC cycling
COL21A1	LDC	-1	-1	-0.0207542	ILC cycling
COL21A1	DC IL1B+	-1	-1	-0.0207542	ILC cycling
COL21A1	MΦ IL1B+	-1	-1	-0.0207542	ILC cycling
COL21A1	MΦ FNIP2 hi	-1	-1	-0.0207542	ILC cycling
COL21A1	MΦ EGR1+	-1	-1	-0.0207542	ILC cycling
COL21A1	MΦ C1QA hi	-1	-1	-0.0207542	ILC cycling
COL21A1	Mast CDC42EP3 hi	-1	-1	-0.0207542	ILC cycling
COL21A1	B Naive/Mem	-1	-1	-0.0207542	ILC cycling
COL21A1	Plasmablast	-1	-1	-0.0207542	ILC cycling
COL21A1	Plasma IgA	-1	-1	-0.0207542	ILC cycling
COL21A1	Plasma IgG	-1	-1	-0.0207542	ILC cycling
COL21A1	NK	-1	-1	-0.0207542	ILC cycling
COL21A1	ILC	-1	-1	-0.0207542	ILC cycling
COL21A1	CD8+ CTL IFNG hi	-1	-1	-0.0207542	ILC cycling
COL21A1	Treg	-1	-1	-0.0207542	ILC cycling
COL21A1	T CREM lo FOS lo	-1	-1	-0.0207542	ILC cycling
COL21A1	Pathological T cells	-1	-1	-0.0207542	ILC cycling
COL3A1	KC cycling	-1	-1	-0.44545	ILC cycling
COL3A1	Cornified KC 1	-1	-1	-0.44545	ILC cycling
COL3A1	HF	-1	-1	-0.44545	ILC cycling
COL3A1	Sebaceous gland	-1	-1	-0.44545	ILC cycling
COL3A1	Sweat gland 3	-1	-1	-0.44545	ILC cycling
COL3A1	FB GDF10+	-1	-1	-0.44545	ILC cycling
COL3A1	FB DPEP1+	-1	-1	-0.44545	ILC cycling
COL3A1	FB dermal papilla	-1	-1	-0.44545	ILC cycling
COL3A1	PE TGFBI+	-1	-1	-0.44545	ILC cycling
COL3A1	PE RGS hi	-1	-1	-0.44545	ILC cycling
COL3A1	SMC RERGL+	-1	-1	-0.44545	ILC cycling
COL3A1	SMC DES+	-1	-1	-0.44545	ILC cycling
COL3A1	ArtEC ICAM2 hi	-1	-1	-0.44545	ILC cycling
COL3A1	CapEC FABP4+	-1	-1	-0.44545	ILC cycling
COL3A1	CapEC INSR hi	-1	-1	-0.44545	ILC cycling
COL3A1	ArtEC RGS5+IGFBP3+	-1	-1	-0.44545	ILC cycling
COL3A1	CapEC RGS5+FABP4+	-1	-1	-0.44545	ILC cycling
COL3A1	CapEC RGS5+EDNRB hi	-1	-1	-0.44545	ILC cycling
COL3A1	Melano S100A4-	-1	-1	-0.44545	ILC cycling
COL3A1	Melano S100A4+	-1	-1	-0.44545	ILC cycling
COL3A1	Schwann MBP+	-1	-1	-0.44545	ILC cycling
COL3A1	Schwann DCN+	-1	-1	-0.44545	ILC cycling
COL3A1	DC 1	-1	-1	-0.44545	ILC cycling
COL3A1	DC 1 cycling	-1	-1	-0.44545	ILC cycling
COL3A1	DC 2	-1	-1	-0.44545	ILC cycling
COL3A1	DC 2 CD83+	-1	-1	-0.44545	ILC cycling
COL3A1	DC MMP12+	-1	-1	-0.44545	ILC cycling
COL3A1	mmDC	-1	-1	-0.44545	ILC cycling
COL3A1	MΦ STAB1 hi	-1	-1	-0.44545	ILC cycling
COL3A1	MΦ SPP1+	-1	-1	-0.44545	ILC cycling
COL3A1	Neutrophil	-1	-1	-0.44545	ILC cycling
COL3A1	Mast CD69 hi	-1	-1	-0.44545	ILC cycling
COL3A1	Mast CD63 hi	-1	-1	-0.44545	ILC cycling
COL3A1	Mast cycling	-1	-1	-0.44545	ILC cycling
COL3A1	ILC cycling	-1	-1	-0.44545	ILC cycling
COL3A1	γδ T	-1	-1	-0.44545	ILC cycling
COL3A1	CD8+ CTL	-1	-1	-0.44545	ILC cycling
COL3A1	Treg cycling	-1	-1	-0.44545	ILC cycling
COL3A1	T CREM hi	-1	-1	-0.44545	ILC cycling
COL3A1	T FOS hi	-1	-1	-0.44545	ILC cycling
COL3A1	T FOS hi cycling	-1	-1	-0.44545	ILC cycling
COL4A4	KC 1	-1	-1	-0.114409	ILC cycling
COL4A4	KC 2	-1	-1	-0.114409	ILC cycling
COL4A4	KC 3	-1	-1	-0.114409	ILC cycling
COL4A4	KC 4	-1	-1	-0.114409	ILC cycling
COL4A4	KC 5	-1	-1	-0.114409	ILC cycling
COL4A4	Sweat gland 1	-1	-1	-0.114409	ILC cycling
COL4A4	Sweat gland 2	-1	-1	-0.114409	ILC cycling
COL4A4	FB papillary	-1	-1	-0.114409	ILC cycling
COL4A4	FB CCL19+IL4I1+	-1	-1	-0.114409	ILC cycling
COL4A4	FB CCL19+APOE+	-1	-1	-0.114409	ILC cycling
COL4A4	FB APOC1+	-1	-1	-0.114409	ILC cycling
COL4A4	FB CPE+	-1	-1	-0.114409	ILC cycling
COL4A4	FB CDH19+	-1	-1	-0.114409	ILC cycling
COL4A4	FB NGFR+	-1	-1	-0.114409	ILC cycling
COL4A4	FB reticular	-1	-1	-0.114409	ILC cycling
COL4A4	ArtEC SOS1 hi	-1	-1	-0.114409	ILC cycling
COL4A4	CapEC EDNRB hi	-1	-1	-0.114409	ILC cycling
COL4A4	VenEC IL6+	-1	-1	-0.114409	ILC cycling
COL4A4	VenEC CCL15 hi	-1	-1	-0.114409	ILC cycling
COL4A4	VenEC CCL14 hi	-1	-1	-0.114409	ILC cycling
COL4A4	Cap EC RGS5+EDNRB hi MCAM hi	-1	-1	-0.114409	ILC cycling
COL4A4	VenEC RGS5+ACKR1 hi	-1	-1	-0.114409	ILC cycling
COL4A4	LEC	-1	-1	-0.114409	ILC cycling
COL4A4	Melano IFI27 hi	-1	-1	-0.114409	ILC cycling
COL4A4	Schwann NRXN1 hi	-1	-1	-0.114409	ILC cycling
COL4A4	Schwann LAMP5+	-1	-1	-0.114409	ILC cycling
COL4A4	DC 2 cycling	-1	-1	-0.114409	ILC cycling
COL4A4	LDC	-1	-1	-0.114409	ILC cycling
COL4A4	DC IL1B+	-1	-1	-0.114409	ILC cycling
COL4A4	MΦ IL1B+	-1	-1	-0.114409	ILC cycling
COL4A4	MΦ FNIP2 hi	-1	-1	-0.114409	ILC cycling
COL4A4	MΦ EGR1+	-1	-1	-0.114409	ILC cycling
COL4A4	MΦ C1QA hi	-1	-1	-0.114409	ILC cycling
COL4A4	Mast CDC42EP3 hi	-1	-1	-0.114409	ILC cycling
COL4A4	B Naive/Mem	-1	-1	-0.114409	ILC cycling
COL4A4	Plasmablast	-1	-1	-0.114409	ILC cycling
COL4A4	Plasma IgA	-1	-1	-0.114409	ILC cycling
COL4A4	Plasma IgG	-1	-1	-0.114409	ILC cycling
COL4A4	NK	-1	-1	-0.114409	ILC cycling
COL4A4	ILC	-1	-1	-0.114409	ILC cycling
COL4A4	CD8+ CTL IFNG hi	-1	-1	-0.114409	ILC cycling
COL4A4	Treg	-1	-1	-0.114409	ILC cycling
COL4A4	T CREM lo FOS lo	-1	-1	-0.114409	ILC cycling
COL4A4	Pathological T cells	-1	-1	-0.114409	ILC cycling
COL5A1	KC 1	-1	-1	-0.383924	ILC cycling
COL5A1	KC 2	-1	-1	-0.383924	ILC cycling
COL5A1	KC 3	-1	-1	-0.383924	ILC cycling
COL5A1	KC 4	-1	-1	-0.383924	ILC cycling
COL5A1	KC 5	-1	-1	-0.383924	ILC cycling
COL5A1	Sweat gland 1	-1	-1	-0.383924	ILC cycling
COL5A1	Sweat gland 2	-1	-1	-0.383924	ILC cycling
COL5A1	FB papillary	-1	-1	-0.383924	ILC cycling
COL5A1	FB CCL19+IL4I1+	-1	-1	-0.383924	ILC cycling
COL5A1	FB CCL19+APOE+	-1	-1	-0.383924	ILC cycling
COL5A1	FB APOC1+	-1	-1	-0.383924	ILC cycling
COL5A1	FB CPE+	-1	-1	-0.383924	ILC cycling
COL5A1	FB CDH19+	-1	-1	-0.383924	ILC cycling
COL5A1	FB NGFR+	-1	-1	-0.383924	ILC cycling
COL5A1	FB reticular	-1	-1	-0.383924	ILC cycling
COL5A1	ArtEC SOS1 hi	-1	-1	-0.383924	ILC cycling
COL5A1	CapEC EDNRB hi	-1	-1	-0.383924	ILC cycling
COL5A1	VenEC IL6+	-1	-1	-0.383924	ILC cycling
COL5A1	VenEC CCL15 hi	-1	-1	-0.383924	ILC cycling
COL5A1	VenEC CCL14 hi	-1	-1	-0.383924	ILC cycling
COL5A1	Cap EC RGS5+EDNRB hi MCAM hi	-1	-1	-0.383924	ILC cycling
COL5A1	VenEC RGS5+ACKR1 hi	-1	-1	-0.383924	ILC cycling
COL5A1	LEC	-1	-1	-0.383924	ILC cycling
COL5A1	Melano IFI27 hi	-1	-1	-0.383924	ILC cycling
COL5A1	Schwann NRXN1 hi	-1	-1	-0.383924	ILC cycling
COL5A1	Schwann LAMP5+	-1	-1	-0.383924	ILC cycling
COL5A1	DC 2 cycling	-1	-1	-0.383924	ILC cycling
COL5A1	LDC	-1	-1	-0.383924	ILC cycling
COL5A1	DC IL1B+	-1	-1	-0.383924	ILC cycling
COL5A1	MΦ IL1B+	-1	-1	-0.383924	ILC cycling
COL5A1	MΦ FNIP2 hi	-1	-1	-0.383924	ILC cycling
COL5A1	MΦ EGR1+	-1	-1	-0.383924	ILC cycling
COL5A1	MΦ C1QA hi	-1	-1	-0.383924	ILC cycling
COL5A1	Mast CDC42EP3 hi	-1	-1	-0.383924	ILC cycling
COL5A1	B Naive/Mem	-1	-1	-0.383924	ILC cycling
COL5A1	Plasmablast	-1	-1	-0.383924	ILC cycling
COL5A1	Plasma IgA	-1	-1	-0.383924	ILC cycling
COL5A1	Plasma IgG	-1	-1	-0.383924	ILC cycling
COL5A1	NK	-1	-1	-0.383924	ILC cycling
COL5A1	ILC	-1	-1	-0.383924	ILC cycling
COL5A1	CD8+ CTL IFNG hi	-1	-1	-0.383924	ILC cycling
COL5A1	Treg	-1	-1	-0.383924	ILC cycling
COL5A1	T CREM lo FOS lo	-1	-1	-0.383924	ILC cycling
COL5A1	Pathological T cells	-1	-1	-0.383924	ILC cycling
COL5A3	KC 1	-1	-1	-0.285071	ILC cycling
COL5A3	KC 2	-1	-1	-0.285071	ILC cycling
COL5A3	KC 3	-1	-1	-0.285071	ILC cycling
COL5A3	KC 4	-1	-1	-0.285071	ILC cycling
COL5A3	KC 5	-1	-1	-0.285071	ILC cycling
COL5A3	Sweat gland 1	-1	-1	-0.285071	ILC cycling
COL5A3	Sweat gland 2	-1	-1	-0.285071	ILC cycling
COL5A3	FB papillary	-1	-1	-0.285071	ILC cycling
COL5A3	FB CCL19+IL4I1+	-1	-1	-0.285071	ILC cycling
COL5A3	FB CCL19+APOE+	-1	-1	-0.285071	ILC cycling
COL5A3	FB APOC1+	-1	-1	-0.285071	ILC cycling
COL5A3	FB CPE+	-1	-1	-0.285071	ILC cycling
COL5A3	FB CDH19+	-1	-1	-0.285071	ILC cycling
COL5A3	FB NGFR+	-1	-1	-0.285071	ILC cycling
COL5A3	FB reticular	-1	-1	-0.285071	ILC cycling
COL5A3	ArtEC SOS1 hi	-1	-1	-0.285071	ILC cycling
COL5A3	CapEC EDNRB hi	-1	-1	-0.285071	ILC cycling
COL5A3	VenEC IL6+	-1	-1	-0.285071	ILC cycling
COL5A3	VenEC CCL15 hi	-1	-1	-0.285071	ILC cycling
COL5A3	VenEC CCL14 hi	-1	-1	-0.285071	ILC cycling
COL5A3	Cap EC RGS5+EDNRB hi MCAM hi	-1	-1	-0.285071	ILC cycling
COL5A3	VenEC RGS5+ACKR1 hi	-1	-1	-0.285071	ILC cycling
COL5A3	LEC	-1	-1	-0.285071	ILC cycling
COL5A3	Melano IFI27 hi	-1	-1	-0.285071	ILC cycling
COL5A3	Schwann NRXN1 hi	-1	-1	-0.285071	ILC cycling
COL5A3	Schwann LAMP5+	-1	-1	-0.285071	ILC cycling
COL5A3	DC 2 cycling	-1	-1	-0.285071	ILC cycling
COL5A3	LDC	-1	-1	-0.285071	ILC cycling
COL5A3	DC IL1B+	-1	-1	-0.285071	ILC cycling
COL5A3	MΦ IL1B+	-1	-1	-0.285071	ILC cycling
COL5A3	MΦ FNIP2 hi	-1	-1	-0.285071	ILC cycling
COL5A3	MΦ EGR1+	-1	-1	-0.285071	ILC cycling
COL5A3	MΦ C1QA hi	-1	-1	-0.285071	ILC cycling
COL5A3	Mast CDC42EP3 hi	-1	-1	-0.285071	ILC cycling
COL5A3	B Naive/Mem	-1	-1	-0.285071	ILC cycling
COL5A3	Plasmablast	-1	-1	-0.285071	ILC cycling
COL5A3	Plasma IgA	-1	-1	-0.285071	ILC cycling
COL5A3	Plasma IgG	-1	-1	-0.285071	ILC cycling
COL5A3	NK	-1	-1	-0.285071	ILC cycling
COL5A3	ILC	-1	-1	-0.285071	ILC cycling
COL5A3	CD8+ CTL IFNG hi	-1	-1	-0.285071	ILC cycling
COL5A3	Treg	-1	-1	-0.285071	ILC cycling
COL5A3	T CREM lo FOS lo	-1	-1	-0.285071	ILC cycling
COL5A3	Pathological T cells	-1	-1	-0.285071	ILC cycling
COL6A1	KC cycling	-1	-1	-0.346489	ILC cycling
COL6A1	Cornified KC 1	-1	-1	-0.346489	ILC cycling
COL6A1	HF	-1	-1	-0.346489	ILC cycling
COL6A1	Sebaceous gland	-1	-1	-0.346489	ILC cycling
COL6A1	Sweat gland 3	-1	-1	-0.346489	ILC cycling
COL6A1	FB GDF10+	-1	-1	-0.346489	ILC cycling
COL6A1	FB DPEP1+	-1	-1	-0.346489	ILC cycling
COL6A1	FB dermal papilla	-1	-1	-0.346489	ILC cycling
COL6A1	PE TGFBI+	-1	-1	-0.346489	ILC cycling
COL6A1	PE RGS hi	-1	-1	-0.346489	ILC cycling
COL6A1	SMC RERGL+	-1	-1	-0.346489	ILC cycling
COL6A1	SMC DES+	-1	-1	-0.346489	ILC cycling
COL6A1	ArtEC ICAM2 hi	-1	-1	-0.346489	ILC cycling
COL6A1	CapEC FABP4+	-1	-1	-0.346489	ILC cycling
COL6A1	CapEC INSR hi	-1	-1	-0.346489	ILC cycling
COL6A1	ArtEC RGS5+IGFBP3+	-1	-1	-0.346489	ILC cycling
COL6A1	CapEC RGS5+FABP4+	-1	-1	-0.346489	ILC cycling
COL6A1	CapEC RGS5+EDNRB hi	-1	-1	-0.346489	ILC cycling
COL6A1	Melano S100A4-	-1	-1	-0.346489	ILC cycling
COL6A1	Melano S100A4+	-1	-1	-0.346489	ILC cycling
COL6A1	Schwann MBP+	-1	-1	-0.346489	ILC cycling
COL6A1	Schwann DCN+	-1	-1	-0.346489	ILC cycling
COL6A1	DC 1	-1	-1	-0.346489	ILC cycling
COL6A1	DC 1 cycling	-1	-1	-0.346489	ILC cycling
COL6A1	DC 2	-1	-1	-0.346489	ILC cycling
COL6A1	DC 2 CD83+	-1	-1	-0.346489	ILC cycling
COL6A1	DC MMP12+	-1	-1	-0.346489	ILC cycling
COL6A1	mmDC	-1	-1	-0.346489	ILC cycling
COL6A1	MΦ STAB1 hi	-1	-1	-0.346489	ILC cycling
COL6A1	MΦ SPP1+	-1	-1	-0.346489	ILC cycling
COL6A1	Neutrophil	-1	-1	-0.346489	ILC cycling
COL6A1	Mast CD69 hi	-1	-1	-0.346489	ILC cycling
COL6A1	Mast CD63 hi	-1	-1	-0.346489	ILC cycling
COL6A1	Mast cycling	-1	-1	-0.346489	ILC cycling
COL6A1	ILC cycling	-1	-1	-0.346489	ILC cycling
COL6A1	γδ T	-1	-1	-0.346489	ILC cycling
COL6A1	CD8+ CTL	-1	-1	-0.346489	ILC cycling
COL6A1	Treg cycling	-1	-1	-0.346489	ILC cycling
COL6A1	T CREM hi	-1	-1	-0.346489	ILC cycling
COL6A1	T FOS hi	-1	-1	-0.346489	ILC cycling
COL6A1	T FOS hi cycling	-1	-1	-0.346489	ILC cycling
COL6A2	KC 1	-1	-1	-0.405204	ILC cycling
COL6A2	KC 2	-1	-1	-0.405204	ILC cycling
COL6A2	KC 3	-1	-1	-0.405204	ILC cycling
COL6A2	KC 4	-1	-1	-0.405204	ILC cycling
COL6A2	KC 5	-1	-1	-0.405204	ILC cycling
COL6A2	Sweat gland 1	-1	-1	-0.405204	ILC cycling
COL6A2	Sweat gland 2	-1	-1	-0.405204	ILC cycling
COL6A2	FB papillary	-1	-1	-0.405204	ILC cycling
COL6A2	FB CCL19+IL4I1+	-1	-1	-0.405204	ILC cycling
COL6A2	FB CCL19+APOE+	-1	-1	-0.405204	ILC cycling
COL6A2	FB APOC1+	-1	-1	-0.405204	ILC cycling
COL6A2	FB CPE+	-1	-1	-0.405204	ILC cycling
COL6A2	FB CDH19+	-1	-1	-0.405204	ILC cycling
COL6A2	FB NGFR+	-1	-1	-0.405204	ILC cycling
COL6A2	FB reticular	-1	-1	-0.405204	ILC cycling
COL6A2	ArtEC SOS1 hi	-1	-1	-0.405204	ILC cycling
COL6A2	CapEC EDNRB hi	-1	-1	-0.405204	ILC cycling
COL6A2	VenEC IL6+	-1	-1	-0.405204	ILC cycling
COL6A2	VenEC CCL15 hi	-1	-1	-0.405204	ILC cycling
COL6A2	VenEC CCL14 hi	-1	-1	-0.405204	ILC cycling
COL6A2	Cap EC RGS5+EDNRB hi MCAM hi	-1	-1	-0.405204	ILC cycling
COL6A2	VenEC RGS5+ACKR1 hi	-1	-1	-0.405204	ILC cycling
COL6A2	LEC	-1	-1	-0.405204	ILC cycling
COL6A2	Melano IFI27 hi	-1	-1	-0.405204	ILC cycling
COL6A2	Schwann NRXN1 hi	-1	-1	-0.405204	ILC cycling
COL6A2	Schwann LAMP5+	-1	-1	-0.405204	ILC cycling
COL6A2	DC 2 cycling	-1	-1	-0.405204	ILC cycling
COL6A2	LDC	-1	-1	-0.405204	ILC cycling
COL6A2	DC IL1B+	-1	-1	-0.405204	ILC cycling
COL6A2	MΦ IL1B+	-1	-1	-0.405204	ILC cycling
COL6A2	MΦ FNIP2 hi	-1	-1	-0.405204	ILC cycling
COL6A2	MΦ EGR1+	-1	-1	-0.405204	ILC cycling
COL6A2	MΦ C1QA hi	-1	-1	-0.405204	ILC cycling
COL6A2	Mast CDC42EP3 hi	-1	-1	-0.405204	ILC cycling
COL6A2	B Naive/Mem	-1	-1	-0.405204	ILC cycling
COL6A2	Plasmablast	-1	-1	-0.405204	ILC cycling
COL6A2	Plasma IgA	-1	-1	-0.405204	ILC cycling
COL6A2	Plasma IgG	-1	-1	-0.405204	ILC cycling
COL6A2	NK	-1	-1	-0.405204	ILC cycling
COL6A2	ILC	-1	-1	-0.405204	ILC cycling
COL6A2	CD8+ CTL IFNG hi	-1	-1	-0.405204	ILC cycling
COL6A2	Treg	-1	-1	-0.405204	ILC cycling
COL6A2	T CREM lo FOS lo	-1	-1	-0.405204	ILC cycling
COL6A2	Pathological T cells	-1	-1	-0.405204	ILC cycling
COL6A3	KC 1	-1	-1	-0.375578	ILC cycling
COL6A3	KC 2	-1	-1	-0.375578	ILC cycling
COL6A3	KC 3	-1	-1	-0.375578	ILC cycling
COL6A3	KC 4	-1	-1	-0.375578	ILC cycling
COL6A3	KC 5	-1	-1	-0.375578	ILC cycling
COL6A3	Sweat gland 1	-1	-1	-0.375578	ILC cycling
COL6A3	Sweat gland 2	-1	-1	-0.375578	ILC cycling
COL6A3	FB papillary	-1	-1	-0.375578	ILC cycling
COL6A3	FB CCL19+IL4I1+	-1	-1	-0.375578	ILC cycling
COL6A3	FB CCL19+APOE+	-1	-1	-0.375578	ILC cycling
COL6A3	FB APOC1+	-1	-1	-0.375578	ILC cycling
COL6A3	FB CPE+	-1	-1	-0.375578	ILC cycling
COL6A3	FB CDH19+	-1	-1	-0.375578	ILC cycling
COL6A3	FB NGFR+	-1	-1	-0.375578	ILC cycling
COL6A3	FB reticular	-1	-1	-0.375578	ILC cycling
COL6A3	ArtEC SOS1 hi	-1	-1	-0.375578	ILC cycling
COL6A3	CapEC EDNRB hi	-1	-1	-0.375578	ILC cycling
COL6A3	VenEC IL6+	-1	-1	-0.375578	ILC cycling
COL6A3	VenEC CCL15 hi	-1	-1	-0.375578	ILC cycling
COL6A3	VenEC CCL14 hi	-1	-1	-0.375578	ILC cycling
COL6A3	Cap EC RGS5+EDNRB hi MCAM hi	-1	-1	-0.375578	ILC cycling
COL6A3	VenEC RGS5+ACKR1 hi	-1	-1	-0.375578	ILC cycling
COL6A3	LEC	-1	-1	-0.375578	ILC cycling
COL6A3	Melano IFI27 hi	-1	-1	-0.375578	ILC cycling
COL6A3	Schwann NRXN1 hi	-1	-1	-0.375578	ILC cycling
COL6A3	Schwann LAMP5+	-1	-1	-0.375578	ILC cycling
COL6A3	DC 2 cycling	-1	-1	-0.375578	ILC cycling
COL6A3	LDC	-1	-1	-0.375578	ILC cycling
COL6A3	DC IL1B+	-1	-1	-0.375578	ILC cycling
COL6A3	MΦ IL1B+	-1	-1	-0.375578	ILC cycling
COL6A3	MΦ FNIP2 hi	-1	-1	-0.375578	ILC cycling
COL6A3	MΦ EGR1+	-1	-1	-0.375578	ILC cycling
COL6A3	MΦ C1QA hi	-1	-1	-0.375578	ILC cycling
COL6A3	Mast CDC42EP3 hi	-1	-1	-0.375578	ILC cycling
COL6A3	B Naive/Mem	-1	-1	-0.375578	ILC cycling
COL6A3	Plasmablast	-1	-1	-0.375578	ILC cycling
COL6A3	Plasma IgA	-1	-1	-0.375578	ILC cycling
COL6A3	Plasma IgG	-1	-1	-0.375578	ILC cycling
COL6A3	NK	-1	-1	-0.375578	ILC cycling
COL6A3	ILC	-1	-1	-0.375578	ILC cycling
COL6A3	CD8+ CTL IFNG hi	-1	-1	-0.375578	ILC cycling
COL6A3	Treg	-1	-1	-0.375578	ILC cycling
COL6A3	T CREM lo FOS lo	-1	-1	-0.375578	ILC cycling
COL6A3	Pathological T cells	-1	-1	-0.375578	ILC cycling
COL6A6	KC 1	-1	-1	-0.203795	ILC cycling
COL6A6	KC 2	-1	-1	-0.203795	ILC cycling
COL6A6	KC 3	-1	-1	-0.203795	ILC cycling
COL6A6	KC 4	-1	-1	-0.203795	ILC cycling
COL6A6	KC 5	-1	-1	-0.203795	ILC cycling
COL6A6	Sweat gland 1	-1	-1	-0.203795	ILC cycling
COL6A6	Sweat gland 2	-1	-1	-0.203795	ILC cycling
COL6A6	FB papillary	-1	-1	-0.203795	ILC cycling
COL6A6	FB CCL19+IL4I1+	-1	-1	-0.203795	ILC cycling
COL6A6	FB CCL19+APOE+	-1	-1	-0.203795	ILC cycling
COL6A6	FB APOC1+	-1	-1	-0.203795	ILC cycling
COL6A6	FB CPE+	-1	-1	-0.203795	ILC cycling
COL6A6	FB CDH19+	-1	-1	-0.203795	ILC cycling
COL6A6	FB NGFR+	-1	-1	-0.203795	ILC cycling
COL6A6	FB reticular	-1	-1	-0.203795	ILC cycling
COL6A6	ArtEC SOS1 hi	-1	-1	-0.203795	ILC cycling
COL6A6	CapEC EDNRB hi	-1	-1	-0.203795	ILC cycling
COL6A6	VenEC IL6+	-1	-1	-0.203795	ILC cycling
COL6A6	VenEC CCL15 hi	-1	-1	-0.203795	ILC cycling
COL6A6	VenEC CCL14 hi	-1	-1	-0.203795	ILC cycling
COL6A6	Cap EC RGS5+EDNRB hi MCAM hi	-1	-1	-0.203795	ILC cycling
COL6A6	VenEC RGS5+ACKR1 hi	-1	-1	-0.203795	ILC cycling
COL6A6	LEC	-1	-1	-0.203795	ILC cycling
COL6A6	Melano IFI27 hi	-1	-1	-0.203795	ILC cycling
COL6A6	Schwann NRXN1 hi	-1	-1	-0.203795	ILC cycling
COL6A6	Schwann LAMP5+	-1	-1	-0.203795	ILC cycling
COL6A6	DC 2 cycling	-1	-1	-0.203795	ILC cycling
COL6A6	LDC	-1	-1	-0.203795	ILC cycling
COL6A6	DC IL1B+	-1	-1	-0.203795	ILC cycling
COL6A6	MΦ IL1B+	-1	-1	-0.203795	ILC cycling
COL6A6	MΦ FNIP2 hi	-1	-1	-0.203795	ILC cycling
COL6A6	MΦ EGR1+	-1	-1	-0.203795	ILC cycling
COL6A6	MΦ C1QA hi	-1	-1	-0.203795	ILC cycling
COL6A6	Mast CDC42EP3 hi	-1	-1	-0.203795	ILC cycling
COL6A6	B Naive/Mem	-1	-1	-0.203795	ILC cycling
COL6A6	Plasmablast	-1	-1	-0.203795	ILC cycling
COL6A6	Plasma IgA	-1	-1	-0.203795	ILC cycling
COL6A6	Plasma IgG	-1	-1	-0.203795	ILC cycling
COL6A6	NK	-1	-1	-0.203795	ILC cycling
COL6A6	ILC	-1	-1	-0.203795	ILC cycling
COL6A6	CD8+ CTL IFNG hi	-1	-1	-0.203795	ILC cycling
COL6A6	Treg	-1	-1	-0.203795	ILC cycling
COL6A6	T CREM lo FOS lo	-1	-1	-0.203795	ILC cycling
COL6A6	Pathological T cells	-1	-1	-0.203795	ILC cycling
COL8A2	KC 1	-1	-1	-0.208012	ILC cycling
COL8A2	KC 2	-1	-1	-0.208012	ILC cycling
COL8A2	KC 3	-1	-1	-0.208012	ILC cycling
COL8A2	KC 4	-1	-1	-0.208012	ILC cycling
COL8A2	KC 5	-1	-1	-0.208012	ILC cycling
COL8A2	Sweat gland 1	-1	-1	-0.208012	ILC cycling
COL8A2	Sweat gland 2	-1	-1	-0.208012	ILC cycling
COL8A2	FB papillary	-1	-1	-0.208012	ILC cycling
COL8A2	FB CCL19+IL4I1+	-1	-1	-0.208012	ILC cycling
COL8A2	FB CCL19+APOE+	-1	-1	-0.208012	ILC cycling
COL8A2	FB APOC1+	-1	-1	-0.208012	ILC cycling
COL8A2	FB CPE+	-1	-1	-0.208012	ILC cycling
COL8A2	FB CDH19+	-1	-1	-0.208012	ILC cycling
COL8A2	FB NGFR+	-1	-1	-0.208012	ILC cycling
COL8A2	FB reticular	-1	-1	-0.208012	ILC cycling
COL8A2	ArtEC SOS1 hi	-1	-1	-0.208012	ILC cycling
COL8A2	CapEC EDNRB hi	-1	-1	-0.208012	ILC cycling
COL8A2	VenEC IL6+	-1	-1	-0.208012	ILC cycling
COL8A2	VenEC CCL15 hi	-1	-1	-0.208012	ILC cycling
COL8A2	VenEC CCL14 hi	-1	-1	-0.208012	ILC cycling
COL8A2	Cap EC RGS5+EDNRB hi MCAM hi	-1	-1	-0.208012	ILC cycling
COL8A2	VenEC RGS5+ACKR1 hi	-1	-1	-0.208012	ILC cycling
COL8A2	LEC	-1	-1	-0.208012	ILC cycling
COL8A2	Melano IFI27 hi	-1	-1	-0.208012	ILC cycling
COL8A2	Schwann NRXN1 hi	-1	-1	-0.208012	ILC cycling
COL8A2	Schwann LAMP5+	-1	-1	-0.208012	ILC cycling
COL8A2	DC 2 cycling	-1	-1	-0.208012	ILC cycling
COL8A2	LDC	-1	-1	-0.208012	ILC cycling
COL8A2	DC IL1B+	-1	-1	-0.208012	ILC cycling
COL8A2	MΦ IL1B+	-1	-1	-0.208012	ILC cycling
COL8A2	MΦ FNIP2 hi	-1	-1	-0.208012	ILC cycling
COL8A2	MΦ EGR1+	-1	-1	-0.208012	ILC cycling
COL8A2	MΦ C1QA hi	-1	-1	-0.208012	ILC cycling
COL8A2	Mast CDC42EP3 hi	-1	-1	-0.208012	ILC cycling
COL8A2	B Naive/Mem	-1	-1	-0.208012	ILC cycling
COL8A2	Plasmablast	-1	-1	-0.208012	ILC cycling
COL8A2	Plasma IgA	-1	-1	-0.208012	ILC cycling
COL8A2	Plasma IgG	-1	-1	-0.208012	ILC cycling
COL8A2	NK	-1	-1	-0.208012	ILC cycling
COL8A2	ILC	-1	-1	-0.208012	ILC cycling
COL8A2	CD8+ CTL IFNG hi	-1	-1	-0.208012	ILC cycling
COL8A2	Treg	-1	-1	-0.208012	ILC cycling
COL8A2	T CREM lo FOS lo	-1	-1	-0.208012	ILC cycling
COL8A2	Pathological T cells	-1	-1	-0.208012	ILC cycling
COL9A2	KC cycling	-1	-1	1.85387	ILC cycling
COL9A2	Cornified KC 1	-1	-1	1.85387	ILC cycling
COL9A2	HF	-1	-1	1.85387	ILC cycling
COL9A2	Sebaceous gland	-1	-1	1.85387	ILC cycling
COL9A2	Sweat gland 3	-1	-1	1.85387	ILC cycling
COL9A2	FB GDF10+	-1	-1	1.85387	ILC cycling
COL9A2	FB DPEP1+	-1	-1	1.85387	ILC cycling
COL9A2	FB dermal papilla	-1	-1	1.85387	ILC cycling
COL9A2	PE TGFBI+	-1	-1	1.85387	ILC cycling
COL9A2	PE RGS hi	-1	-1	1.85387	ILC cycling
COL9A2	SMC RERGL+	-1	-1	1.85387	ILC cycling
COL9A2	SMC DES+	-1	-1	1.85387	ILC cycling
COL9A2	ArtEC ICAM2 hi	-1	-1	1.85387	ILC cycling
COL9A2	CapEC FABP4+	-1	-1	1.85387	ILC cycling
COL9A2	CapEC INSR hi	-1	-1	1.85387	ILC cycling
COL9A2	ArtEC RGS5+IGFBP3+	-1	-1	1.85387	ILC cycling
COL9A2	CapEC RGS5+FABP4+	-1	-1	1.85387	ILC cycling
COL9A2	CapEC RGS5+EDNRB hi	-1	-1	1.85387	ILC cycling
COL9A2	Melano S100A4-	-1	-1	1.85387	ILC cycling
COL9A2	Melano S100A4+	-1	-1	1.85387	ILC cycling
COL9A2	Schwann MBP+	-1	-1	1.85387	ILC cycling
COL9A2	Schwann DCN+	-1	-1	1.85387	ILC cycling
COL9A2	DC 1	-1	-1	1.85387	ILC cycling
COL9A2	DC 1 cycling	-1	-1	1.85387	ILC cycling
COL9A2	DC 2	-1	-1	1.85387	ILC cycling
COL9A2	DC 2 CD83+	-1	-1	1.85387	ILC cycling
COL9A2	DC MMP12+	-1	-1	1.85387	ILC cycling
COL9A2	mmDC	-1	-1	1.85387	ILC cycling
COL9A2	MΦ STAB1 hi	-1	-1	1.85387	ILC cycling
COL9A2	MΦ SPP1+	-1	-1	1.85387	ILC cycling
COL9A2	Neutrophil	-1	-1	1.85387	ILC cycling
COL9A2	Mast CD69 hi	-1	-1	1.85387	ILC cycling
COL9A2	Mast CD63 hi	-1	-1	1.85387	ILC cycling
COL9A2	Mast cycling	-1	-1	1.85387	ILC cycling
COL9A2	ILC cycling	-1	-1	1.85387	ILC cycling
COL9A2	γδ T	-1	-1	1.85387	ILC cycling
COL9A2	CD8+ CTL	-1	-1	1.85387	ILC cycling
COL9A2	Treg cycling	-1	-1	1.85387	ILC cycling
COL9A2	T CREM hi	-1	-1	1.85387	ILC cycling
COL9A2	T FOS hi	-1	-1	1.85387	ILC cycling
COL9A2	T FOS hi cycling	-1	-1	1.85387	ILC cycling
COL9A3	KC 1	-1	-1	-0.152606	ILC cycling
COL9A3	KC 2	-1	-1	-0.152606	ILC cycling
COL9A3	KC 3	-1	-1	-0.152606	ILC cycling
COL9A3	KC 4	-1	-1	-0.152606	ILC cycling
COL9A3	KC 5	-1	-1	-0.152606	ILC cycling
COL9A3	Sweat gland 1	-1	-1	-0.152606	ILC cycling
COL9A3	Sweat gland 2	-1	-1	-0.152606	ILC cycling
COL9A3	FB papillary	-1	-1	-0.152606	ILC cycling
COL9A3	FB CCL19+IL4I1+	-1	-1	-0.152606	ILC cycling
COL9A3	FB CCL19+APOE+	-1	-1	-0.152606	ILC cycling
COL9A3	FB APOC1+	-1	-1	-0.152606	ILC cycling
COL9A3	FB CPE+	-1	-1	-0.152606	ILC cycling
COL9A3	FB CDH19+	-1	-1	-0.152606	ILC cycling
COL9A3	FB NGFR+	-1	-1	-0.152606	ILC cycling
COL9A3	FB reticular	-1	-1	-0.152606	ILC cycling
COL9A3	ArtEC SOS1 hi	-1	-1	-0.152606	ILC cycling
COL9A3	CapEC EDNRB hi	-1	-1	-0.152606	ILC cycling
COL9A3	VenEC IL6+	-1	-1	-0.152606	ILC cycling
COL9A3	VenEC CCL15 hi	-1	-1	-0.152606	ILC cycling
COL9A3	VenEC CCL14 hi	-1	-1	-0.152606	ILC cycling
COL9A3	Cap EC RGS5+EDNRB hi MCAM hi	-1	-1	-0.152606	ILC cycling
COL9A3	VenEC RGS5+ACKR1 hi	-1	-1	-0.152606	ILC cycling
COL9A3	LEC	-1	-1	-0.152606	ILC cycling
COL9A3	Melano IFI27 hi	-1	-1	-0.152606	ILC cycling
COL9A3	Schwann NRXN1 hi	-1	-1	-0.152606	ILC cycling
COL9A3	Schwann LAMP5+	-1	-1	-0.152606	ILC cycling
COL9A3	DC 2 cycling	-1	-1	-0.152606	ILC cycling
COL9A3	LDC	-1	-1	-0.152606	ILC cycling
COL9A3	DC IL1B+	-1	-1	-0.152606	ILC cycling
COL9A3	MΦ IL1B+	-1	-1	-0.152606	ILC cycling
COL9A3	MΦ FNIP2 hi	-1	-1	-0.152606	ILC cycling
COL9A3	MΦ EGR1+	-1	-1	-0.152606	ILC cycling
COL9A3	MΦ C1QA hi	-1	-1	-0.152606	ILC cycling
COL9A3	Mast CDC42EP3 hi	-1	-1	-0.152606	ILC cycling
COL9A3	B Naive/Mem	-1	-1	-0.152606	ILC cycling
COL9A3	Plasmablast	-1	-1	-0.152606	ILC cycling
COL9A3	Plasma IgA	-1	-1	-0.152606	ILC cycling
COL9A3	Plasma IgG	-1	-1	-0.152606	ILC cycling
COL9A3	NK	-1	-1	-0.152606	ILC cycling
COL9A3	ILC	-1	-1	-0.152606	ILC cycling
COL9A3	CD8+ CTL IFNG hi	-1	-1	-0.152606	ILC cycling
COL9A3	Treg	-1	-1	-0.152606	ILC cycling
COL9A3	T CREM lo FOS lo	-1	-1	-0.152606	ILC cycling
COL9A3	Pathological T cells	-1	-1	-0.152606	ILC cycling
COPA	KC 1	-1	-1	-0.0823549	ILC cycling
COPA	KC 2	-1	-1	-0.0823549	ILC cycling
COPA	KC 3	-1	-1	-0.0823549	ILC cycling
COPA	KC 4	-1	-1	-0.0823549	ILC cycling
COPA	KC 5	-1	-1	-0.0823549	ILC cycling
COPA	Sweat gland 1	-1	-1	-0.0823549	ILC cycling
COPA	Sweat gland 2	-1	-1	-0.0823549	ILC cycling
COPA	FB papillary	-1	-1	-0.0823549	ILC cycling
COPA	FB CCL19+IL4I1+	-1	-1	-0.0823549	ILC cycling
COPA	FB CCL19+APOE+	-1	-1	-0.0823549	ILC cycling
COPA	FB APOC1+	-1	-1	-0.0823549	ILC cycling
COPA	FB CPE+	-1	-1	-0.0823549	ILC cycling
COPA	FB CDH19+	-1	-1	-0.0823549	ILC cycling
COPA	FB NGFR+	-1	-1	-0.0823549	ILC cycling
COPA	FB reticular	-1	-1	-0.0823549	ILC cycling
COPA	ArtEC SOS1 hi	-1	-1	-0.0823549	ILC cycling
COPA	CapEC EDNRB hi	-1	-1	-0.0823549	ILC cycling
COPA	VenEC IL6+	-1	-1	-0.0823549	ILC cycling
COPA	VenEC CCL15 hi	-1	-1	-0.0823549	ILC cycling
COPA	VenEC CCL14 hi	-1	-1	-0.0823549	ILC cycling
COPA	Cap EC RGS5+EDNRB hi MCAM hi	-1	-1	-0.0823549	ILC cycling
COPA	VenEC RGS5+ACKR1 hi	-1	-1	-0.0823549	ILC cycling
COPA	LEC	-1	-1	-0.0823549	ILC cycling
COPA	Melano IFI27 hi	-1	-1	-0.0823549	ILC cycling
COPA	Schwann NRXN1 hi	-1	-1	-0.0823549	ILC cycling
COPA	Schwann LAMP5+	-1	-1	-0.0823549	ILC cycling
COPA	DC 2 cycling	-1	-1	-0.0823549	ILC cycling
COPA	LDC	-1	-1	-0.0823549	ILC cycling
COPA	DC IL1B+	-1	-1	-0.0823549	ILC cycling
COPA	MΦ IL1B+	-1	-1	-0.0823549	ILC cycling
COPA	MΦ FNIP2 hi	-1	-1	-0.0823549	ILC cycling
COPA	MΦ EGR1+	-1	-1	-0.0823549	ILC cycling
COPA	MΦ C1QA hi	-1	-1	-0.0823549	ILC cycling
COPA	Mast CDC42EP3 hi	-1	-1	-0.0823549	ILC cycling
COPA	B Naive/Mem	-1	-1	-0.0823549	ILC cycling
COPA	Plasmablast	-1	-1	-0.0823549	ILC cycling
COPA	Plasma IgA	-1	-1	-0.0823549	ILC cycling
COPA	Plasma IgG	-1	-1	-0.0823549	ILC cycling
COPA	NK	-1	-1	-0.0823549	ILC cycling
COPA	ILC	-1	-1	-0.0823549	ILC cycling
COPA	CD8+ CTL IFNG hi	-1	-1	-0.0823549	ILC cycling
COPA	Treg	-1	-1	-0.0823549	ILC cycling
COPA	T CREM lo FOS lo	-1	-1	-0.0823549	ILC cycling
COPA	Pathological T cells	-1	-1	-0.0823549	ILC cycling
CRTAM	KC 1	-1	-1	1.81244	ILC cycling
CRTAM	KC 2	-1	-1	1.81244	ILC cycling
CRTAM	KC 3	-1	-1	1.81244	ILC cycling
CRTAM	KC 4	-1	-1	1.81244	ILC cycling
CRTAM	KC 5	-1	-1	1.81244	ILC cycling
CRTAM	Sweat gland 1	-1	-1	1.81244	ILC cycling
CRTAM	Sweat gland 2	-1	-1	1.81244	ILC cycling
CRTAM	FB papillary	-1	-1	1.81244	ILC cycling
CRTAM	FB CCL19+IL4I1+	-1	-1	1.81244	ILC cycling
CRTAM	FB CCL19+APOE+	-1	-1	1.81244	ILC cycling
CRTAM	FB APOC1+	-1	-1	1.81244	ILC cycling
CRTAM	FB CPE+	-1	-1	1.81244	ILC cycling
CRTAM	FB CDH19+	-1	-1	1.81244	ILC cycling
CRTAM	FB NGFR+	-1	-1	1.81244	ILC cycling
CRTAM	FB reticular	-1	-1	1.81244	ILC cycling
CRTAM	ArtEC SOS1 hi	-1	-1	1.81244	ILC cycling
CRTAM	CapEC EDNRB hi	-1	-1	1.81244	ILC cycling
CRTAM	VenEC IL6+	-1	-1	1.81244	ILC cycling
CRTAM	VenEC CCL15 hi	-1	-1	1.81244	ILC cycling
CRTAM	VenEC CCL14 hi	-1	-1	1.81244	ILC cycling
CRTAM	Cap EC RGS5+EDNRB hi MCAM hi	-1	-1	1.81244	ILC cycling
CRTAM	VenEC RGS5+ACKR1 hi	-1	-1	1.81244	ILC cycling
CRTAM	LEC	-1	-1	1.81244	ILC cycling
CRTAM	Melano IFI27 hi	-1	-1	1.81244	ILC cycling
CRTAM	Schwann NRXN1 hi	-1	-1	1.81244	ILC cycling
CRTAM	Schwann LAMP5+	-1	-1	1.81244	ILC cycling
CRTAM	DC 2 cycling	-1	-1	1.81244	ILC cycling
CRTAM	LDC	-1	-1	1.81244	ILC cycling
CRTAM	DC IL1B+	-1	-1	1.81244	ILC cycling
CRTAM	MΦ IL1B+	-1	-1	1.81244	ILC cycling
CRTAM	MΦ FNIP2 hi	-1	-1	1.81244	ILC cycling
CRTAM	MΦ EGR1+	-1	-1	1.81244	ILC cycling
CRTAM	MΦ C1QA hi	-1	-1	1.81244	ILC cycling
CRTAM	Mast CDC42EP3 hi	-1	-1	1.81244	ILC cycling
CRTAM	B Naive/Mem	-1	-1	1.81244	ILC cycling
CRTAM	Plasmablast	-1	-1	1.81244	ILC cycling
CRTAM	Plasma IgA	-1	-1	1.81244	ILC cycling
CRTAM	Plasma IgG	-1	-1	1.81244	ILC cycling
CRTAM	NK	-1	-1	1.81244	ILC cycling
CRTAM	ILC	-1	-1	1.81244	ILC cycling
CRTAM	CD8+ CTL IFNG hi	-1	-1	1.81244	ILC cycling
CRTAM	Treg	-1	-1	1.81244	ILC cycling
CRTAM	T CREM lo FOS lo	-1	-1	1.81244	ILC cycling
CRTAM	Pathological T cells	-1	-1	1.81244	ILC cycling
CSF1	KC 1	-1	-1	-0.192203	ILC cycling
CSF1	KC 2	-1	-1	-0.192203	ILC cycling
CSF1	KC 3	-1	-1	-0.192203	ILC cycling
CSF1	KC 4	-1	-1	-0.192203	ILC cycling
CSF1	KC 5	-1	-1	-0.192203	ILC cycling
CSF1	Sweat gland 1	-1	-1	-0.192203	ILC cycling
CSF1	Sweat gland 2	-1	-1	-0.192203	ILC cycling
CSF1	FB papillary	-1	-1	-0.192203	ILC cycling
CSF1	FB CCL19+IL4I1+	-1	-1	-0.192203	ILC cycling
CSF1	FB CCL19+APOE+	-1	-1	-0.192203	ILC cycling
CSF1	FB APOC1+	-1	-1	-0.192203	ILC cycling
CSF1	FB CPE+	-1	-1	-0.192203	ILC cycling
CSF1	FB CDH19+	-1	-1	-0.192203	ILC cycling
CSF1	FB NGFR+	-1	-1	-0.192203	ILC cycling
CSF1	FB reticular	-1	-1	-0.192203	ILC cycling
CSF1	ArtEC SOS1 hi	-1	-1	-0.192203	ILC cycling
CSF1	CapEC EDNRB hi	-1	-1	-0.192203	ILC cycling
CSF1	VenEC IL6+	-1	-1	-0.192203	ILC cycling
CSF1	VenEC CCL15 hi	-1	-1	-0.192203	ILC cycling
CSF1	VenEC CCL14 hi	-1	-1	-0.192203	ILC cycling
CSF1	Cap EC RGS5+EDNRB hi MCAM hi	-1	-1	-0.192203	ILC cycling
CSF1	VenEC RGS5+ACKR1 hi	-1	-1	-0.192203	ILC cycling
CSF1	LEC	-1	-1	-0.192203	ILC cycling
CSF1	Melano IFI27 hi	-1	-1	-0.192203	ILC cycling
CSF1	Schwann NRXN1 hi	-1	-1	-0.192203	ILC cycling
CSF1	Schwann LAMP5+	-1	-1	-0.192203	ILC cycling
CSF1	DC 2 cycling	-1	-1	-0.192203	ILC cycling
CSF1	LDC	-1	-1	-0.192203	ILC cycling
CSF1	DC IL1B+	-1	-1	-0.192203	ILC cycling
CSF1	MΦ IL1B+	-1	-1	-0.192203	ILC cycling
CSF1	MΦ FNIP2 hi	-1	-1	-0.192203	ILC cycling
CSF1	MΦ EGR1+	-1	-1	-0.192203	ILC cycling
CSF1	MΦ C1QA hi	-1	-1	-0.192203	ILC cycling
CSF1	Mast CDC42EP3 hi	-1	-1	-0.192203	ILC cycling
CSF1	B Naive/Mem	-1	-1	-0.192203	ILC cycling
CSF1	Plasmablast	-1	-1	-0.192203	ILC cycling
CSF1	Plasma IgA	-1	-1	-0.192203	ILC cycling
CSF1	Plasma IgG	-1	-1	-0.192203	ILC cycling
CSF1	NK	-1	-1	-0.192203	ILC cycling
CSF1	ILC	-1	-1	-0.192203	ILC cycling
CSF1	CD8+ CTL IFNG hi	-1	-1	-0.192203	ILC cycling
CSF1	Treg	-1	-1	-0.192203	ILC cycling
CSF1	T CREM lo FOS lo	-1	-1	-0.192203	ILC cycling
CSF1	Pathological T cells	-1	-1	-0.192203	ILC cycling
CSF2	KC cycling	-1	-1	5.28272	ILC cycling
CSF2	Cornified KC 1	-1	-1	5.28272	ILC cycling
CSF2	HF	-1	-1	5.28272	ILC cycling
CSF2	Sebaceous gland	-1	-1	5.28272	ILC cycling
CSF2	Sweat gland 3	-1	-1	5.28272	ILC cycling
CSF2	FB GDF10+	-1	-1	5.28272	ILC cycling
CSF2	FB DPEP1+	-1	-1	5.28272	ILC cycling
CSF2	FB dermal papilla	-1	-1	5.28272	ILC cycling
CSF2	PE TGFBI+	-1	-1	5.28272	ILC cycling
CSF2	PE RGS hi	-1	-1	5.28272	ILC cycling
CSF2	SMC RERGL+	-1	-1	5.28272	ILC cycling
CSF2	SMC DES+	-1	-1	5.28272	ILC cycling
CSF2	ArtEC ICAM2 hi	-1	-1	5.28272	ILC cycling
CSF2	CapEC FABP4+	-1	-1	5.28272	ILC cycling
CSF2	CapEC INSR hi	-1	-1	5.28272	ILC cycling
CSF2	ArtEC RGS5+IGFBP3+	-1	-1	5.28272	ILC cycling
CSF2	CapEC RGS5+FABP4+	-1	-1	5.28272	ILC cycling
CSF2	CapEC RGS5+EDNRB hi	-1	-1	5.28272	ILC cycling
CSF2	Melano S100A4-	-1	-1	5.28272	ILC cycling
CSF2	Melano S100A4+	-1	-1	5.28272	ILC cycling
CSF2	Schwann MBP+	-1	-1	5.28272	ILC cycling
CSF2	Schwann DCN+	-1	-1	5.28272	ILC cycling
CSF2	DC 1	-1	-1	5.28272	ILC cycling
CSF2	DC 1 cycling	-1	-1	5.28272	ILC cycling
CSF2	DC 2	-1	-1	5.28272	ILC cycling
CSF2	DC 2 CD83+	-1	-1	5.28272	ILC cycling
CSF2	DC MMP12+	-1	-1	5.28272	ILC cycling
CSF2	mmDC	-1	-1	5.28272	ILC cycling
CSF2	MΦ STAB1 hi	-1	-1	5.28272	ILC cycling
CSF2	MΦ SPP1+	-1	-1	5.28272	ILC cycling
CSF2	Neutrophil	-1	-1	5.28272	ILC cycling
CSF2	Mast CD69 hi	-1	-1	5.28272	ILC cycling
CSF2	Mast CD63 hi	-1	-1	5.28272	ILC cycling
CSF2	Mast cycling	-1	-1	5.28272	ILC cycling
CSF2	ILC cycling	-1	-1	5.28272	ILC cycling
CSF2	γδ T	-1	-1	5.28272	ILC cycling
CSF2	CD8+ CTL	-1	-1	5.28272	ILC cycling
CSF2	Treg cycling	-1	-1	5.28272	ILC cycling
CSF2	T CREM hi	-1	-1	5.28272	ILC cycling
CSF2	T FOS hi	-1	-1	5.28272	ILC cycling
CSF2	T FOS hi cycling	-1	-1	5.28272	ILC cycling
CSPG4	KC 1	-1	-1	-0.12437	ILC cycling
CSPG4	KC 2	-1	-1	-0.12437	ILC cycling
CSPG4	KC 3	-1	-1	-0.12437	ILC cycling
CSPG4	KC 4	-1	-1	-0.12437	ILC cycling
CSPG4	KC 5	-1	-1	-0.12437	ILC cycling
CSPG4	Sweat gland 1	-1	-1	-0.12437	ILC cycling
CSPG4	Sweat gland 2	-1	-1	-0.12437	ILC cycling
CSPG4	FB papillary	-1	-1	-0.12437	ILC cycling
CSPG4	FB CCL19+IL4I1+	-1	-1	-0.12437	ILC cycling
CSPG4	FB CCL19+APOE+	-1	-1	-0.12437	ILC cycling
CSPG4	FB APOC1+	-1	-1	-0.12437	ILC cycling
CSPG4	FB CPE+	-1	-1	-0.12437	ILC cycling
CSPG4	FB CDH19+	-1	-1	-0.12437	ILC cycling
CSPG4	FB NGFR+	-1	-1	-0.12437	ILC cycling
CSPG4	FB reticular	-1	-1	-0.12437	ILC cycling
CSPG4	ArtEC SOS1 hi	-1	-1	-0.12437	ILC cycling
CSPG4	CapEC EDNRB hi	-1	-1	-0.12437	ILC cycling
CSPG4	VenEC IL6+	-1	-1	-0.12437	ILC cycling
CSPG4	VenEC CCL15 hi	-1	-1	-0.12437	ILC cycling
CSPG4	VenEC CCL14 hi	-1	-1	-0.12437	ILC cycling
CSPG4	Cap EC RGS5+EDNRB hi MCAM hi	-1	-1	-0.12437	ILC cycling
CSPG4	VenEC RGS5+ACKR1 hi	-1	-1	-0.12437	ILC cycling
CSPG4	LEC	-1	-1	-0.12437	ILC cycling
CSPG4	Melano IFI27 hi	-1	-1	-0.12437	ILC cycling
CSPG4	Schwann NRXN1 hi	-1	-1	-0.12437	ILC cycling
CSPG4	Schwann LAMP5+	-1	-1	-0.12437	ILC cycling
CSPG4	DC 2 cycling	-1	-1	-0.12437	ILC cycling
CSPG4	LDC	-1	-1	-0.12437	ILC cycling
CSPG4	DC IL1B+	-1	-1	-0.12437	ILC cycling
CSPG4	MΦ IL1B+	-1	-1	-0.12437	ILC cycling
CSPG4	MΦ FNIP2 hi	-1	-1	-0.12437	ILC cycling
CSPG4	MΦ EGR1+	-1	-1	-0.12437	ILC cycling
CSPG4	MΦ C1QA hi	-1	-1	-0.12437	ILC cycling
CSPG4	Mast CDC42EP3 hi	-1	-1	-0.12437	ILC cycling
CSPG4	B Naive/Mem	-1	-1	-0.12437	ILC cycling
CSPG4	Plasmablast	-1	-1	-0.12437	ILC cycling
CSPG4	Plasma IgA	-1	-1	-0.12437	ILC cycling
CSPG4	Plasma IgG	-1	-1	-0.12437	ILC cycling
CSPG4	NK	-1	-1	-0.12437	ILC cycling
CSPG4	ILC	-1	-1	-0.12437	ILC cycling
CSPG4	CD8+ CTL IFNG hi	-1	-1	-0.12437	ILC cycling
CSPG4	Treg	-1	-1	-0.12437	ILC cycling
CSPG4	T CREM lo FOS lo	-1	-1	-0.12437	ILC cycling
CSPG4	Pathological T cells	-1	-1	-0.12437	ILC cycling
CTLA4	KC 1	-1	-1	-0.0709181	ILC cycling
CTLA4	KC 2	-1	-1	-0.0709181	ILC cycling
CTLA4	KC 3	-1	-1	-0.0709181	ILC cycling
CTLA4	KC 4	-1	-1	-0.0709181	ILC cycling
CTLA4	KC 5	-1	-1	-0.0709181	ILC cycling
CTLA4	Sweat gland 1	-1	-1	-0.0709181	ILC cycling
CTLA4	Sweat gland 2	-1	-1	-0.0709181	ILC cycling
CTLA4	FB papillary	-1	-1	-0.0709181	ILC cycling
CTLA4	FB CCL19+IL4I1+	-1	-1	-0.0709181	ILC cycling
CTLA4	FB CCL19+APOE+	-1	-1	-0.0709181	ILC cycling
CTLA4	FB APOC1+	-1	-1	-0.0709181	ILC cycling
CTLA4	FB CPE+	-1	-1	-0.0709181	ILC cycling
CTLA4	FB CDH19+	-1	-1	-0.0709181	ILC cycling
CTLA4	FB NGFR+	-1	-1	-0.0709181	ILC cycling
CTLA4	FB reticular	-1	-1	-0.0709181	ILC cycling
CTLA4	ArtEC SOS1 hi	-1	-1	-0.0709181	ILC cycling
CTLA4	CapEC EDNRB hi	-1	-1	-0.0709181	ILC cycling
CTLA4	VenEC IL6+	-1	-1	-0.0709181	ILC cycling
CTLA4	VenEC CCL15 hi	-1	-1	-0.0709181	ILC cycling
CTLA4	VenEC CCL14 hi	-1	-1	-0.0709181	ILC cycling
CTLA4	Cap EC RGS5+EDNRB hi MCAM hi	-1	-1	-0.0709181	ILC cycling
CTLA4	VenEC RGS5+ACKR1 hi	-1	-1	-0.0709181	ILC cycling
CTLA4	LEC	-1	-1	-0.0709181	ILC cycling
CTLA4	Melano IFI27 hi	-1	-1	-0.0709181	ILC cycling
CTLA4	Schwann NRXN1 hi	-1	-1	-0.0709181	ILC cycling
CTLA4	Schwann LAMP5+	-1	-1	-0.0709181	ILC cycling
CTLA4	DC 2 cycling	-1	-1	-0.0709181	ILC cycling
CTLA4	LDC	-1	-1	-0.0709181	ILC cycling
CTLA4	DC IL1B+	-1	-1	-0.0709181	ILC cycling
CTLA4	MΦ IL1B+	-1	-1	-0.0709181	ILC cycling
CTLA4	MΦ FNIP2 hi	-1	-1	-0.0709181	ILC cycling
CTLA4	MΦ EGR1+	-1	-1	-0.0709181	ILC cycling
CTLA4	MΦ C1QA hi	-1	-1	-0.0709181	ILC cycling
CTLA4	Mast CDC42EP3 hi	-1	-1	-0.0709181	ILC cycling
CTLA4	B Naive/Mem	-1	-1	-0.0709181	ILC cycling
CTLA4	Plasmablast	-1	-1	-0.0709181	ILC cycling
CTLA4	Plasma IgA	-1	-1	-0.0709181	ILC cycling
CTLA4	Plasma IgG	-1	-1	-0.0709181	ILC cycling
CTLA4	NK	-1	-1	-0.0709181	ILC cycling
CTLA4	ILC	-1	-1	-0.0709181	ILC cycling
CTLA4	CD8+ CTL IFNG hi	-1	-1	-0.0709181	ILC cycling
CTLA4	Treg	-1	-1	-0.0709181	ILC cycling
CTLA4	T CREM lo FOS lo	-1	-1	-0.0709181	ILC cycling
CTLA4	Pathological T cells	-1	-1	-0.0709181	ILC cycling
CXCL10	KC cycling	-1	-1	0.174525	ILC cycling
CXCL10	Cornified KC 1	-1	-1	0.174525	ILC cycling
CXCL10	HF	-1	-1	0.174525	ILC cycling
CXCL10	Sebaceous gland	-1	-1	0.174525	ILC cycling
CXCL10	Sweat gland 3	-1	-1	0.174525	ILC cycling
CXCL10	FB GDF10+	-1	-1	0.174525	ILC cycling
CXCL10	FB DPEP1+	-1	-1	0.174525	ILC cycling
CXCL10	FB dermal papilla	-1	-1	0.174525	ILC cycling
CXCL10	PE TGFBI+	-1	-1	0.174525	ILC cycling
CXCL10	PE RGS hi	-1	-1	0.174525	ILC cycling
CXCL10	SMC RERGL+	-1	-1	0.174525	ILC cycling
CXCL10	SMC DES+	-1	-1	0.174525	ILC cycling
CXCL10	ArtEC ICAM2 hi	-1	-1	0.174525	ILC cycling
CXCL10	CapEC FABP4+	-1	-1	0.174525	ILC cycling
CXCL10	CapEC INSR hi	-1	-1	0.174525	ILC cycling
CXCL10	ArtEC RGS5+IGFBP3+	-1	-1	0.174525	ILC cycling
CXCL10	CapEC RGS5+FABP4+	-1	-1	0.174525	ILC cycling
CXCL10	CapEC RGS5+EDNRB hi	-1	-1	0.174525	ILC cycling
CXCL10	Melano S100A4-	-1	-1	0.174525	ILC cycling
CXCL10	Melano S100A4+	-1	-1	0.174525	ILC cycling
CXCL10	Schwann MBP+	-1	-1	0.174525	ILC cycling
CXCL10	Schwann DCN+	-1	-1	0.174525	ILC cycling
CXCL10	DC 1	-1	-1	0.174525	ILC cycling
CXCL10	DC 1 cycling	-1	-1	0.174525	ILC cycling
CXCL10	DC 2	-1	-1	0.174525	ILC cycling
CXCL10	DC 2 CD83+	-1	-1	0.174525	ILC cycling
CXCL10	DC MMP12+	-1	-1	0.174525	ILC cycling
CXCL10	mmDC	-1	-1	0.174525	ILC cycling
CXCL10	MΦ STAB1 hi	-1	-1	0.174525	ILC cycling
CXCL10	MΦ SPP1+	-1	-1	0.174525	ILC cycling
CXCL10	Neutrophil	-1	-1	0.174525	ILC cycling
CXCL10	Mast CD69 hi	-1	-1	0.174525	ILC cycling
CXCL10	Mast CD63 hi	-1	-1	0.174525	ILC cycling
CXCL10	Mast cycling	-1	-1	0.174525	ILC cycling
CXCL10	ILC cycling	-1	-1	0.174525	ILC cycling
CXCL10	γδ T	-1	-1	0.174525	ILC cycling
CXCL10	CD8+ CTL	-1	-1	0.174525	ILC cycling
CXCL10	Treg cycling	-1	-1	0.174525	ILC cycling
CXCL10	T CREM hi	-1	-1	0.174525	ILC cycling
CXCL10	T FOS hi	-1	-1	0.174525	ILC cycling
CXCL10	T FOS hi cycling	-1	-1	0.174525	ILC cycling
CXCL12	KC 1	-1	-1	-0.432149	ILC cycling
CXCL12	KC 2	-1	-1	-0.432149	ILC cycling
CXCL12	KC 3	-1	-1	-0.432149	ILC cycling
CXCL12	KC 4	-1	-1	-0.432149	ILC cycling
CXCL12	KC 5	-1	-1	-0.432149	ILC cycling
CXCL12	Sweat gland 1	-1	-1	-0.432149	ILC cycling
CXCL12	Sweat gland 2	-1	-1	-0.432149	ILC cycling
CXCL12	FB papillary	-1	-1	-0.432149	ILC cycling
CXCL12	FB CCL19+IL4I1+	-1	-1	-0.432149	ILC cycling
CXCL12	FB CCL19+APOE+	-1	-1	-0.432149	ILC cycling
CXCL12	FB APOC1+	-1	-1	-0.432149	ILC cycling
CXCL12	FB CPE+	-1	-1	-0.432149	ILC cycling
CXCL12	FB CDH19+	-1	-1	-0.432149	ILC cycling
CXCL12	FB NGFR+	-1	-1	-0.432149	ILC cycling
CXCL12	FB reticular	-1	-1	-0.432149	ILC cycling
CXCL12	ArtEC SOS1 hi	-1	-1	-0.432149	ILC cycling
CXCL12	CapEC EDNRB hi	-1	-1	-0.432149	ILC cycling
CXCL12	VenEC IL6+	-1	-1	-0.432149	ILC cycling
CXCL12	VenEC CCL15 hi	-1	-1	-0.432149	ILC cycling
CXCL12	VenEC CCL14 hi	-1	-1	-0.432149	ILC cycling
CXCL12	Cap EC RGS5+EDNRB hi MCAM hi	-1	-1	-0.432149	ILC cycling
CXCL12	VenEC RGS5+ACKR1 hi	-1	-1	-0.432149	ILC cycling
CXCL12	LEC	-1	-1	-0.432149	ILC cycling
CXCL12	Melano IFI27 hi	-1	-1	-0.432149	ILC cycling
CXCL12	Schwann NRXN1 hi	-1	-1	-0.432149	ILC cycling
CXCL12	Schwann LAMP5+	-1	-1	-0.432149	ILC cycling
CXCL12	DC 2 cycling	-1	-1	-0.432149	ILC cycling
CXCL12	LDC	-1	-1	-0.432149	ILC cycling
CXCL12	DC IL1B+	-1	-1	-0.432149	ILC cycling
CXCL12	MΦ IL1B+	-1	-1	-0.432149	ILC cycling
CXCL12	MΦ FNIP2 hi	-1	-1	-0.432149	ILC cycling
CXCL12	MΦ EGR1+	-1	-1	-0.432149	ILC cycling
CXCL12	MΦ C1QA hi	-1	-1	-0.432149	ILC cycling
CXCL12	Mast CDC42EP3 hi	-1	-1	-0.432149	ILC cycling
CXCL12	B Naive/Mem	-1	-1	-0.432149	ILC cycling
CXCL12	Plasmablast	-1	-1	-0.432149	ILC cycling
CXCL12	Plasma IgA	-1	-1	-0.432149	ILC cycling
CXCL12	Plasma IgG	-1	-1	-0.432149	ILC cycling
CXCL12	NK	-1	-1	-0.432149	ILC cycling
CXCL12	ILC	-1	-1	-0.432149	ILC cycling
CXCL12	CD8+ CTL IFNG hi	-1	-1	-0.432149	ILC cycling
CXCL12	Treg	-1	-1	-0.432149	ILC cycling
CXCL12	T CREM lo FOS lo	-1	-1	-0.432149	ILC cycling
CXCL12	Pathological T cells	-1	-1	-0.432149	ILC cycling
CXCL2	KC 1	-1	-1	-0.240335	ILC cycling
CXCL2	KC 2	-1	-1	-0.240335	ILC cycling
CXCL2	KC 3	-1	-1	-0.240335	ILC cycling
CXCL2	KC 4	-1	-1	-0.240335	ILC cycling
CXCL2	KC 5	-1	-1	-0.240335	ILC cycling
CXCL2	Sweat gland 1	-1	-1	-0.240335	ILC cycling
CXCL2	Sweat gland 2	-1	-1	-0.240335	ILC cycling
CXCL2	FB papillary	-1	-1	-0.240335	ILC cycling
CXCL2	FB CCL19+IL4I1+	-1	-1	-0.240335	ILC cycling
CXCL2	FB CCL19+APOE+	-1	-1	-0.240335	ILC cycling
CXCL2	FB APOC1+	-1	-1	-0.240335	ILC cycling
CXCL2	FB CPE+	-1	-1	-0.240335	ILC cycling
CXCL2	FB CDH19+	-1	-1	-0.240335	ILC cycling
CXCL2	FB NGFR+	-1	-1	-0.240335	ILC cycling
CXCL2	FB reticular	-1	-1	-0.240335	ILC cycling
CXCL2	ArtEC SOS1 hi	-1	-1	-0.240335	ILC cycling
CXCL2	CapEC EDNRB hi	-1	-1	-0.240335	ILC cycling
CXCL2	VenEC IL6+	-1	-1	-0.240335	ILC cycling
CXCL2	VenEC CCL15 hi	-1	-1	-0.240335	ILC cycling
CXCL2	VenEC CCL14 hi	-1	-1	-0.240335	ILC cycling
CXCL2	Cap EC RGS5+EDNRB hi MCAM hi	-1	-1	-0.240335	ILC cycling
CXCL2	VenEC RGS5+ACKR1 hi	-1	-1	-0.240335	ILC cycling
CXCL2	LEC	-1	-1	-0.240335	ILC cycling
CXCL2	Melano IFI27 hi	-1	-1	-0.240335	ILC cycling
CXCL2	Schwann NRXN1 hi	-1	-1	-0.240335	ILC cycling
CXCL2	Schwann LAMP5+	-1	-1	-0.240335	ILC cycling
CXCL2	DC 2 cycling	-1	-1	-0.240335	ILC cycling
CXCL2	LDC	-1	-1	-0.240335	ILC cycling
CXCL2	DC IL1B+	-1	-1	-0.240335	ILC cycling
CXCL2	MΦ IL1B+	-1	-1	-0.240335	ILC cycling
CXCL2	MΦ FNIP2 hi	-1	-1	-0.240335	ILC cycling
CXCL2	MΦ EGR1+	-1	-1	-0.240335	ILC cycling
CXCL2	MΦ C1QA hi	-1	-1	-0.240335	ILC cycling
CXCL2	Mast CDC42EP3 hi	-1	-1	-0.240335	ILC cycling
CXCL2	B Naive/Mem	-1	-1	-0.240335	ILC cycling
CXCL2	Plasmablast	-1	-1	-0.240335	ILC cycling
CXCL2	Plasma IgA	-1	-1	-0.240335	ILC cycling
CXCL2	Plasma IgG	-1	-1	-0.240335	ILC cycling
CXCL2	NK	-1	-1	-0.240335	ILC cycling
CXCL2	ILC	-1	-1	-0.240335	ILC cycling
CXCL2	CD8+ CTL IFNG hi	-1	-1	-0.240335	ILC cycling
CXCL2	Treg	-1	-1	-0.240335	ILC cycling
CXCL2	T CREM lo FOS lo	-1	-1	-0.240335	ILC cycling
CXCL2	Pathological T cells	-1	-1	-0.240335	ILC cycling
CXCL3	KC 1	-1	-1	-0.215061	ILC cycling
CXCL3	KC 2	-1	-1	-0.215061	ILC cycling
CXCL3	KC 3	-1	-1	-0.215061	ILC cycling
CXCL3	KC 4	-1	-1	-0.215061	ILC cycling
CXCL3	KC 5	-1	-1	-0.215061	ILC cycling
CXCL3	Sweat gland 1	-1	-1	-0.215061	ILC cycling
CXCL3	Sweat gland 2	-1	-1	-0.215061	ILC cycling
CXCL3	FB papillary	-1	-1	-0.215061	ILC cycling
CXCL3	FB CCL19+IL4I1+	-1	-1	-0.215061	ILC cycling
CXCL3	FB CCL19+APOE+	-1	-1	-0.215061	ILC cycling
CXCL3	FB APOC1+	-1	-1	-0.215061	ILC cycling
CXCL3	FB CPE+	-1	-1	-0.215061	ILC cycling
CXCL3	FB CDH19+	-1	-1	-0.215061	ILC cycling
CXCL3	FB NGFR+	-1	-1	-0.215061	ILC cycling
CXCL3	FB reticular	-1	-1	-0.215061	ILC cycling
CXCL3	ArtEC SOS1 hi	-1	-1	-0.215061	ILC cycling
CXCL3	CapEC EDNRB hi	-1	-1	-0.215061	ILC cycling
CXCL3	VenEC IL6+	-1	-1	-0.215061	ILC cycling
CXCL3	VenEC CCL15 hi	-1	-1	-0.215061	ILC cycling
CXCL3	VenEC CCL14 hi	-1	-1	-0.215061	ILC cycling
CXCL3	Cap EC RGS5+EDNRB hi MCAM hi	-1	-1	-0.215061	ILC cycling
CXCL3	VenEC RGS5+ACKR1 hi	-1	-1	-0.215061	ILC cycling
CXCL3	LEC	-1	-1	-0.215061	ILC cycling
CXCL3	Melano IFI27 hi	-1	-1	-0.215061	ILC cycling
CXCL3	Schwann NRXN1 hi	-1	-1	-0.215061	ILC cycling
CXCL3	Schwann LAMP5+	-1	-1	-0.215061	ILC cycling
CXCL3	DC 2 cycling	-1	-1	-0.215061	ILC cycling
CXCL3	LDC	-1	-1	-0.215061	ILC cycling
CXCL3	DC IL1B+	-1	-1	-0.215061	ILC cycling
CXCL3	MΦ IL1B+	-1	-1	-0.215061	ILC cycling
CXCL3	MΦ FNIP2 hi	-1	-1	-0.215061	ILC cycling
CXCL3	MΦ EGR1+	-1	-1	-0.215061	ILC cycling
CXCL3	MΦ C1QA hi	-1	-1	-0.215061	ILC cycling
CXCL3	Mast CDC42EP3 hi	-1	-1	-0.215061	ILC cycling
CXCL3	B Naive/Mem	-1	-1	-0.215061	ILC cycling
CXCL3	Plasmablast	-1	-1	-0.215061	ILC cycling
CXCL3	Plasma IgA	-1	-1	-0.215061	ILC cycling
CXCL3	Plasma IgG	-1	-1	-0.215061	ILC cycling
CXCL3	NK	-1	-1	-0.215061	ILC cycling
CXCL3	ILC	-1	-1	-0.215061	ILC cycling
CXCL3	CD8+ CTL IFNG hi	-1	-1	-0.215061	ILC cycling
CXCL3	Treg	-1	-1	-0.215061	ILC cycling
CXCL3	T CREM lo FOS lo	-1	-1	-0.215061	ILC cycling
CXCL3	Pathological T cells	-1	-1	-0.215061	ILC cycling
CXCL9	KC cycling	-1	-1	0.190339	ILC cycling
CXCL9	Cornified KC 1	-1	-1	0.190339	ILC cycling
CXCL9	HF	-1	-1	0.190339	ILC cycling
CXCL9	Sebaceous gland	-1	-1	0.190339	ILC cycling
CXCL9	Sweat gland 3	-1	-1	0.190339	ILC cycling
CXCL9	FB GDF10+	-1	-1	0.190339	ILC cycling
CXCL9	FB DPEP1+	-1	-1	0.190339	ILC cycling
CXCL9	FB dermal papilla	-1	-1	0.190339	ILC cycling
CXCL9	PE TGFBI+	-1	-1	0.190339	ILC cycling
CXCL9	PE RGS hi	-1	-1	0.190339	ILC cycling
CXCL9	SMC RERGL+	-1	-1	0.190339	ILC cycling
CXCL9	SMC DES+	-1	-1	0.190339	ILC cycling
CXCL9	ArtEC ICAM2 hi	-1	-1	0.190339	ILC cycling
CXCL9	CapEC FABP4+	-1	-1	0.190339	ILC cycling
CXCL9	CapEC INSR hi	-1	-1	0.190339	ILC cycling
CXCL9	ArtEC RGS5+IGFBP3+	-1	-1	0.190339	ILC cycling
CXCL9	CapEC RGS5+FABP4+	-1	-1	0.190339	ILC cycling
CXCL9	CapEC RGS5+EDNRB hi	-1	-1	0.190339	ILC cycling
CXCL9	Melano S100A4-	-1	-1	0.190339	ILC cycling
CXCL9	Melano S100A4+	-1	-1	0.190339	ILC cycling
CXCL9	Schwann MBP+	-1	-1	0.190339	ILC cycling
CXCL9	Schwann DCN+	-1	-1	0.190339	ILC cycling
CXCL9	DC 1	-1	-1	0.190339	ILC cycling
CXCL9	DC 1 cycling	-1	-1	0.190339	ILC cycling
CXCL9	DC 2	-1	-1	0.190339	ILC cycling
CXCL9	DC 2 CD83+	-1	-1	0.190339	ILC cycling
CXCL9	DC MMP12+	-1	-1	0.190339	ILC cycling
CXCL9	mmDC	-1	-1	0.190339	ILC cycling
CXCL9	MΦ STAB1 hi	-1	-1	0.190339	ILC cycling
CXCL9	MΦ SPP1+	-1	-1	0.190339	ILC cycling
CXCL9	Neutrophil	-1	-1	0.190339	ILC cycling
CXCL9	Mast CD69 hi	-1	-1	0.190339	ILC cycling
CXCL9	Mast CD63 hi	-1	-1	0.190339	ILC cycling
CXCL9	Mast cycling	-1	-1	0.190339	ILC cycling
CXCL9	ILC cycling	-1	-1	0.190339	ILC cycling
CXCL9	γδ T	-1	-1	0.190339	ILC cycling
CXCL9	CD8+ CTL	-1	-1	0.190339	ILC cycling
CXCL9	Treg cycling	-1	-1	0.190339	ILC cycling
CXCL9	T CREM hi	-1	-1	0.190339	ILC cycling
CXCL9	T FOS hi	-1	-1	0.190339	ILC cycling
CXCL9	T FOS hi cycling	-1	-1	0.190339	ILC cycling
DLL1	KC cycling	-1	-1	0.284808	ILC cycling
DLL1	Cornified KC 1	-1	-1	0.284808	ILC cycling
DLL1	HF	-1	-1	0.284808	ILC cycling
DLL1	Sebaceous gland	-1	-1	0.284808	ILC cycling
DLL1	Sweat gland 3	-1	-1	0.284808	ILC cycling
DLL1	FB GDF10+	-1	-1	0.284808	ILC cycling
DLL1	FB DPEP1+	-1	-1	0.284808	ILC cycling
DLL1	FB dermal papilla	-1	-1	0.284808	ILC cycling
DLL1	PE TGFBI+	-1	-1	0.284808	ILC cycling
DLL1	PE RGS hi	-1	-1	0.284808	ILC cycling
DLL1	SMC RERGL+	-1	-1	0.284808	ILC cycling
DLL1	SMC DES+	-1	-1	0.284808	ILC cycling
DLL1	ArtEC ICAM2 hi	-1	-1	0.284808	ILC cycling
DLL1	CapEC FABP4+	-1	-1	0.284808	ILC cycling
DLL1	CapEC INSR hi	-1	-1	0.284808	ILC cycling
DLL1	ArtEC RGS5+IGFBP3+	-1	-1	0.284808	ILC cycling
DLL1	CapEC RGS5+FABP4+	-1	-1	0.284808	ILC cycling
DLL1	CapEC RGS5+EDNRB hi	-1	-1	0.284808	ILC cycling
DLL1	Melano S100A4-	-1	-1	0.284808	ILC cycling
DLL1	Melano S100A4+	-1	-1	0.284808	ILC cycling
DLL1	Schwann MBP+	-1	-1	0.284808	ILC cycling
DLL1	Schwann DCN+	-1	-1	0.284808	ILC cycling
DLL1	DC 1	-1	-1	0.284808	ILC cycling
DLL1	DC 1 cycling	-1	-1	0.284808	ILC cycling
DLL1	DC 2	-1	-1	0.284808	ILC cycling
DLL1	DC 2 CD83+	-1	-1	0.284808	ILC cycling
DLL1	DC MMP12+	-1	-1	0.284808	ILC cycling
DLL1	mmDC	-1	-1	0.284808	ILC cycling
DLL1	MΦ STAB1 hi	-1	-1	0.284808	ILC cycling
DLL1	MΦ SPP1+	-1	-1	0.284808	ILC cycling
DLL1	Neutrophil	-1	-1	0.284808	ILC cycling
DLL1	Mast CD69 hi	-1	-1	0.284808	ILC cycling
DLL1	Mast CD63 hi	-1	-1	0.284808	ILC cycling
DLL1	Mast cycling	-1	-1	0.284808	ILC cycling
DLL1	ILC cycling	-1	-1	0.284808	ILC cycling
DLL1	γδ T	-1	-1	0.284808	ILC cycling
DLL1	CD8+ CTL	-1	-1	0.284808	ILC cycling
DLL1	Treg cycling	-1	-1	0.284808	ILC cycling
DLL1	T CREM hi	-1	-1	0.284808	ILC cycling
DLL1	T FOS hi	-1	-1	0.284808	ILC cycling
DLL1	T FOS hi cycling	-1	-1	0.284808	ILC cycling
DSC1	KC cycling	-1	-1	-0.277088	ILC cycling
DSC1	Cornified KC 1	-1	-1	-0.277088	ILC cycling
DSC1	HF	-1	-1	-0.277088	ILC cycling
DSC1	Sebaceous gland	-1	-1	-0.277088	ILC cycling
DSC1	Sweat gland 3	-1	-1	-0.277088	ILC cycling
DSC1	FB GDF10+	-1	-1	-0.277088	ILC cycling
DSC1	FB DPEP1+	-1	-1	-0.277088	ILC cycling
DSC1	FB dermal papilla	-1	-1	-0.277088	ILC cycling
DSC1	PE TGFBI+	-1	-1	-0.277088	ILC cycling
DSC1	PE RGS hi	-1	-1	-0.277088	ILC cycling
DSC1	SMC RERGL+	-1	-1	-0.277088	ILC cycling
DSC1	SMC DES+	-1	-1	-0.277088	ILC cycling
DSC1	ArtEC ICAM2 hi	-1	-1	-0.277088	ILC cycling
DSC1	CapEC FABP4+	-1	-1	-0.277088	ILC cycling
DSC1	CapEC INSR hi	-1	-1	-0.277088	ILC cycling
DSC1	ArtEC RGS5+IGFBP3+	-1	-1	-0.277088	ILC cycling
DSC1	CapEC RGS5+FABP4+	-1	-1	-0.277088	ILC cycling
DSC1	CapEC RGS5+EDNRB hi	-1	-1	-0.277088	ILC cycling
DSC1	Melano S100A4-	-1	-1	-0.277088	ILC cycling
DSC1	Melano S100A4+	-1	-1	-0.277088	ILC cycling
DSC1	Schwann MBP+	-1	-1	-0.277088	ILC cycling
DSC1	Schwann DCN+	-1	-1	-0.277088	ILC cycling
DSC1	DC 1	-1	-1	-0.277088	ILC cycling
DSC1	DC 1 cycling	-1	-1	-0.277088	ILC cycling
DSC1	DC 2	-1	-1	-0.277088	ILC cycling
DSC1	DC 2 CD83+	-1	-1	-0.277088	ILC cycling
DSC1	DC MMP12+	-1	-1	-0.277088	ILC cycling
DSC1	mmDC	-1	-1	-0.277088	ILC cycling
DSC1	MΦ STAB1 hi	-1	-1	-0.277088	ILC cycling
DSC1	MΦ SPP1+	-1	-1	-0.277088	ILC cycling
DSC1	Neutrophil	-1	-1	-0.277088	ILC cycling
DSC1	Mast CD69 hi	-1	-1	-0.277088	ILC cycling
DSC1	Mast CD63 hi	-1	-1	-0.277088	ILC cycling
DSC1	Mast cycling	-1	-1	-0.277088	ILC cycling
DSC1	ILC cycling	-1	-1	-0.277088	ILC cycling
DSC1	γδ T	-1	-1	-0.277088	ILC cycling
DSC1	CD8+ CTL	-1	-1	-0.277088	ILC cycling
DSC1	Treg cycling	-1	-1	-0.277088	ILC cycling
DSC1	T CREM hi	-1	-1	-0.277088	ILC cycling
DSC1	T FOS hi	-1	-1	-0.277088	ILC cycling
DSC1	T FOS hi cycling	-1	-1	-0.277088	ILC cycling
DSC2	KC cycling	-1	-1	-0.238409	ILC cycling
DSC2	Cornified KC 1	-1	-1	-0.238409	ILC cycling
DSC2	HF	-1	-1	-0.238409	ILC cycling
DSC2	Sebaceous gland	-1	-1	-0.238409	ILC cycling
DSC2	Sweat gland 3	-1	-1	-0.238409	ILC cycling
DSC2	FB GDF10+	-1	-1	-0.238409	ILC cycling
DSC2	FB DPEP1+	-1	-1	-0.238409	ILC cycling
DSC2	FB dermal papilla	-1	-1	-0.238409	ILC cycling
DSC2	PE TGFBI+	-1	-1	-0.238409	ILC cycling
DSC2	PE RGS hi	-1	-1	-0.238409	ILC cycling
DSC2	SMC RERGL+	-1	-1	-0.238409	ILC cycling
DSC2	SMC DES+	-1	-1	-0.238409	ILC cycling
DSC2	ArtEC ICAM2 hi	-1	-1	-0.238409	ILC cycling
DSC2	CapEC FABP4+	-1	-1	-0.238409	ILC cycling
DSC2	CapEC INSR hi	-1	-1	-0.238409	ILC cycling
DSC2	ArtEC RGS5+IGFBP3+	-1	-1	-0.238409	ILC cycling
DSC2	CapEC RGS5+FABP4+	-1	-1	-0.238409	ILC cycling
DSC2	CapEC RGS5+EDNRB hi	-1	-1	-0.238409	ILC cycling
DSC2	Melano S100A4-	-1	-1	-0.238409	ILC cycling
DSC2	Melano S100A4+	-1	-1	-0.238409	ILC cycling
DSC2	Schwann MBP+	-1	-1	-0.238409	ILC cycling
DSC2	Schwann DCN+	-1	-1	-0.238409	ILC cycling
DSC2	DC 1	-1	-1	-0.238409	ILC cycling
DSC2	DC 1 cycling	-1	-1	-0.238409	ILC cycling
DSC2	DC 2	-1	-1	-0.238409	ILC cycling
DSC2	DC 2 CD83+	-1	-1	-0.238409	ILC cycling
DSC2	DC MMP12+	-1	-1	-0.238409	ILC cycling
DSC2	mmDC	-1	-1	-0.238409	ILC cycling
DSC2	MΦ STAB1 hi	-1	-1	-0.238409	ILC cycling
DSC2	MΦ SPP1+	-1	-1	-0.238409	ILC cycling
DSC2	Neutrophil	-1	-1	-0.238409	ILC cycling
DSC2	Mast CD69 hi	-1	-1	-0.238409	ILC cycling
DSC2	Mast CD63 hi	-1	-1	-0.238409	ILC cycling
DSC2	Mast cycling	-1	-1	-0.238409	ILC cycling
DSC2	ILC cycling	-1	-1	-0.238409	ILC cycling
DSC2	γδ T	-1	-1	-0.238409	ILC cycling
DSC2	CD8+ CTL	-1	-1	-0.238409	ILC cycling
DSC2	Treg cycling	-1	-1	-0.238409	ILC cycling
DSC2	T CREM hi	-1	-1	-0.238409	ILC cycling
DSC2	T FOS hi	-1	-1	-0.238409	ILC cycling
DSC2	T FOS hi cycling	-1	-1	-0.238409	ILC cycling
DSG2	KC 1	-1	-1	-0.0143497	ILC cycling
DSG2	KC 2	-1	-1	-0.0143497	ILC cycling
DSG2	KC 3	-1	-1	-0.0143497	ILC cycling
DSG2	KC 4	-1	-1	-0.0143497	ILC cycling
DSG2	KC 5	-1	-1	-0.0143497	ILC cycling
DSG2	Sweat gland 1	-1	-1	-0.0143497	ILC cycling
DSG2	Sweat gland 2	-1	-1	-0.0143497	ILC cycling
DSG2	FB papillary	-1	-1	-0.0143497	ILC cycling
DSG2	FB CCL19+IL4I1+	-1	-1	-0.0143497	ILC cycling
DSG2	FB CCL19+APOE+	-1	-1	-0.0143497	ILC cycling
DSG2	FB APOC1+	-1	-1	-0.0143497	ILC cycling
DSG2	FB CPE+	-1	-1	-0.0143497	ILC cycling
DSG2	FB CDH19+	-1	-1	-0.0143497	ILC cycling
DSG2	FB NGFR+	-1	-1	-0.0143497	ILC cycling
DSG2	FB reticular	-1	-1	-0.0143497	ILC cycling
DSG2	ArtEC SOS1 hi	-1	-1	-0.0143497	ILC cycling
DSG2	CapEC EDNRB hi	-1	-1	-0.0143497	ILC cycling
DSG2	VenEC IL6+	-1	-1	-0.0143497	ILC cycling
DSG2	VenEC CCL15 hi	-1	-1	-0.0143497	ILC cycling
DSG2	VenEC CCL14 hi	-1	-1	-0.0143497	ILC cycling
DSG2	Cap EC RGS5+EDNRB hi MCAM hi	-1	-1	-0.0143497	ILC cycling
DSG2	VenEC RGS5+ACKR1 hi	-1	-1	-0.0143497	ILC cycling
DSG2	LEC	-1	-1	-0.0143497	ILC cycling
DSG2	Melano IFI27 hi	-1	-1	-0.0143497	ILC cycling
DSG2	Schwann NRXN1 hi	-1	-1	-0.0143497	ILC cycling
DSG2	Schwann LAMP5+	-1	-1	-0.0143497	ILC cycling
DSG2	DC 2 cycling	-1	-1	-0.0143497	ILC cycling
DSG2	LDC	-1	-1	-0.0143497	ILC cycling
DSG2	DC IL1B+	-1	-1	-0.0143497	ILC cycling
DSG2	MΦ IL1B+	-1	-1	-0.0143497	ILC cycling
DSG2	MΦ FNIP2 hi	-1	-1	-0.0143497	ILC cycling
DSG2	MΦ EGR1+	-1	-1	-0.0143497	ILC cycling
DSG2	MΦ C1QA hi	-1	-1	-0.0143497	ILC cycling
DSG2	Mast CDC42EP3 hi	-1	-1	-0.0143497	ILC cycling
DSG2	B Naive/Mem	-1	-1	-0.0143497	ILC cycling
DSG2	Plasmablast	-1	-1	-0.0143497	ILC cycling
DSG2	Plasma IgA	-1	-1	-0.0143497	ILC cycling
DSG2	Plasma IgG	-1	-1	-0.0143497	ILC cycling
DSG2	NK	-1	-1	-0.0143497	ILC cycling
DSG2	ILC	-1	-1	-0.0143497	ILC cycling
DSG2	CD8+ CTL IFNG hi	-1	-1	-0.0143497	ILC cycling
DSG2	Treg	-1	-1	-0.0143497	ILC cycling
DSG2	T CREM lo FOS lo	-1	-1	-0.0143497	ILC cycling
DSG2	Pathological T cells	-1	-1	-0.0143497	ILC cycling
EFNA1	KC cycling	-1	-1	-0.423565	ILC cycling
EFNA1	Cornified KC 1	-1	-1	-0.423565	ILC cycling
EFNA1	HF	-1	-1	-0.423565	ILC cycling
EFNA1	Sebaceous gland	-1	-1	-0.423565	ILC cycling
EFNA1	Sweat gland 3	-1	-1	-0.423565	ILC cycling
EFNA1	FB GDF10+	-1	-1	-0.423565	ILC cycling
EFNA1	FB DPEP1+	-1	-1	-0.423565	ILC cycling
EFNA1	FB dermal papilla	-1	-1	-0.423565	ILC cycling
EFNA1	PE TGFBI+	-1	-1	-0.423565	ILC cycling
EFNA1	PE RGS hi	-1	-1	-0.423565	ILC cycling
EFNA1	SMC RERGL+	-1	-1	-0.423565	ILC cycling
EFNA1	SMC DES+	-1	-1	-0.423565	ILC cycling
EFNA1	ArtEC ICAM2 hi	-1	-1	-0.423565	ILC cycling
EFNA1	CapEC FABP4+	-1	-1	-0.423565	ILC cycling
EFNA1	CapEC INSR hi	-1	-1	-0.423565	ILC cycling
EFNA1	ArtEC RGS5+IGFBP3+	-1	-1	-0.423565	ILC cycling
EFNA1	CapEC RGS5+FABP4+	-1	-1	-0.423565	ILC cycling
EFNA1	CapEC RGS5+EDNRB hi	-1	-1	-0.423565	ILC cycling
EFNA1	Melano S100A4-	-1	-1	-0.423565	ILC cycling
EFNA1	Melano S100A4+	-1	-1	-0.423565	ILC cycling
EFNA1	Schwann MBP+	-1	-1	-0.423565	ILC cycling
EFNA1	Schwann DCN+	-1	-1	-0.423565	ILC cycling
EFNA1	DC 1	-1	-1	-0.423565	ILC cycling
EFNA1	DC 1 cycling	-1	-1	-0.423565	ILC cycling
EFNA1	DC 2	-1	-1	-0.423565	ILC cycling
EFNA1	DC 2 CD83+	-1	-1	-0.423565	ILC cycling
EFNA1	DC MMP12+	-1	-1	-0.423565	ILC cycling
EFNA1	mmDC	-1	-1	-0.423565	ILC cycling
EFNA1	MΦ STAB1 hi	-1	-1	-0.423565	ILC cycling
EFNA1	MΦ SPP1+	-1	-1	-0.423565	ILC cycling
EFNA1	Neutrophil	-1	-1	-0.423565	ILC cycling
EFNA1	Mast CD69 hi	-1	-1	-0.423565	ILC cycling
EFNA1	Mast CD63 hi	-1	-1	-0.423565	ILC cycling
EFNA1	Mast cycling	-1	-1	-0.423565	ILC cycling
EFNA1	ILC cycling	-1	-1	-0.423565	ILC cycling
EFNA1	γδ T	-1	-1	-0.423565	ILC cycling
EFNA1	CD8+ CTL	-1	-1	-0.423565	ILC cycling
EFNA1	Treg cycling	-1	-1	-0.423565	ILC cycling
EFNA1	T CREM hi	-1	-1	-0.423565	ILC cycling
EFNA1	T FOS hi	-1	-1	-0.423565	ILC cycling
EFNA1	T FOS hi cycling	-1	-1	-0.423565	ILC cycling
EFNA4	KC 1	-1	-1	-0.211447	ILC cycling
EFNA4	KC 2	-1	-1	-0.211447	ILC cycling
EFNA4	KC 3	-1	-1	-0.211447	ILC cycling
EFNA4	KC 4	-1	-1	-0.211447	ILC cycling
EFNA4	KC 5	-1	-1	-0.211447	ILC cycling
EFNA4	Sweat gland 1	-1	-1	-0.211447	ILC cycling
EFNA4	Sweat gland 2	-1	-1	-0.211447	ILC cycling
EFNA4	FB papillary	-1	-1	-0.211447	ILC cycling
EFNA4	FB CCL19+IL4I1+	-1	-1	-0.211447	ILC cycling
EFNA4	FB CCL19+APOE+	-1	-1	-0.211447	ILC cycling
EFNA4	FB APOC1+	-1	-1	-0.211447	ILC cycling
EFNA4	FB CPE+	-1	-1	-0.211447	ILC cycling
EFNA4	FB CDH19+	-1	-1	-0.211447	ILC cycling
EFNA4	FB NGFR+	-1	-1	-0.211447	ILC cycling
EFNA4	FB reticular	-1	-1	-0.211447	ILC cycling
EFNA4	ArtEC SOS1 hi	-1	-1	-0.211447	ILC cycling
EFNA4	CapEC EDNRB hi	-1	-1	-0.211447	ILC cycling
EFNA4	VenEC IL6+	-1	-1	-0.211447	ILC cycling
EFNA4	VenEC CCL15 hi	-1	-1	-0.211447	ILC cycling
EFNA4	VenEC CCL14 hi	-1	-1	-0.211447	ILC cycling
EFNA4	Cap EC RGS5+EDNRB hi MCAM hi	-1	-1	-0.211447	ILC cycling
EFNA4	VenEC RGS5+ACKR1 hi	-1	-1	-0.211447	ILC cycling
EFNA4	LEC	-1	-1	-0.211447	ILC cycling
EFNA4	Melano IFI27 hi	-1	-1	-0.211447	ILC cycling
EFNA4	Schwann NRXN1 hi	-1	-1	-0.211447	ILC cycling
EFNA4	Schwann LAMP5+	-1	-1	-0.211447	ILC cycling
EFNA4	DC 2 cycling	-1	-1	-0.211447	ILC cycling
EFNA4	LDC	-1	-1	-0.211447	ILC cycling
EFNA4	DC IL1B+	-1	-1	-0.211447	ILC cycling
EFNA4	MΦ IL1B+	-1	-1	-0.211447	ILC cycling
EFNA4	MΦ FNIP2 hi	-1	-1	-0.211447	ILC cycling
EFNA4	MΦ EGR1+	-1	-1	-0.211447	ILC cycling
EFNA4	MΦ C1QA hi	-1	-1	-0.211447	ILC cycling
EFNA4	Mast CDC42EP3 hi	-1	-1	-0.211447	ILC cycling
EFNA4	B Naive/Mem	-1	-1	-0.211447	ILC cycling
EFNA4	Plasmablast	-1	-1	-0.211447	ILC cycling
EFNA4	Plasma IgA	-1	-1	-0.211447	ILC cycling
EFNA4	Plasma IgG	-1	-1	-0.211447	ILC cycling
EFNA4	NK	-1	-1	-0.211447	ILC cycling
EFNA4	ILC	-1	-1	-0.211447	ILC cycling
EFNA4	CD8+ CTL IFNG hi	-1	-1	-0.211447	ILC cycling
EFNA4	Treg	-1	-1	-0.211447	ILC cycling
EFNA4	T CREM lo FOS lo	-1	-1	-0.211447	ILC cycling
EFNA4	Pathological T cells	-1	-1	-0.211447	ILC cycling
EFNA5	KC cycling	-1	-1	-0.0730913	ILC cycling
EFNA5	Cornified KC 1	-1	-1	-0.0730913	ILC cycling
EFNA5	HF	-1	-1	-0.0730913	ILC cycling
EFNA5	Sebaceous gland	-1	-1	-0.0730913	ILC cycling
EFNA5	Sweat gland 3	-1	-1	-0.0730913	ILC cycling
EFNA5	FB GDF10+	-1	-1	-0.0730913	ILC cycling
EFNA5	FB DPEP1+	-1	-1	-0.0730913	ILC cycling
EFNA5	FB dermal papilla	-1	-1	-0.0730913	ILC cycling
EFNA5	PE TGFBI+	-1	-1	-0.0730913	ILC cycling
EFNA5	PE RGS hi	-1	-1	-0.0730913	ILC cycling
EFNA5	SMC RERGL+	-1	-1	-0.0730913	ILC cycling
EFNA5	SMC DES+	-1	-1	-0.0730913	ILC cycling
EFNA5	ArtEC ICAM2 hi	-1	-1	-0.0730913	ILC cycling
EFNA5	CapEC FABP4+	-1	-1	-0.0730913	ILC cycling
EFNA5	CapEC INSR hi	-1	-1	-0.0730913	ILC cycling
EFNA5	ArtEC RGS5+IGFBP3+	-1	-1	-0.0730913	ILC cycling
EFNA5	CapEC RGS5+FABP4+	-1	-1	-0.0730913	ILC cycling
EFNA5	CapEC RGS5+EDNRB hi	-1	-1	-0.0730913	ILC cycling
EFNA5	Melano S100A4-	-1	-1	-0.0730913	ILC cycling
EFNA5	Melano S100A4+	-1	-1	-0.0730913	ILC cycling
EFNA5	Schwann MBP+	-1	-1	-0.0730913	ILC cycling
EFNA5	Schwann DCN+	-1	-1	-0.0730913	ILC cycling
EFNA5	DC 1	-1	-1	-0.0730913	ILC cycling
EFNA5	DC 1 cycling	-1	-1	-0.0730913	ILC cycling
EFNA5	DC 2	-1	-1	-0.0730913	ILC cycling
EFNA5	DC 2 CD83+	-1	-1	-0.0730913	ILC cycling
EFNA5	DC MMP12+	-1	-1	-0.0730913	ILC cycling
EFNA5	mmDC	-1	-1	-0.0730913	ILC cycling
EFNA5	MΦ STAB1 hi	-1	-1	-0.0730913	ILC cycling
EFNA5	MΦ SPP1+	-1	-1	-0.0730913	ILC cycling
EFNA5	Neutrophil	-1	-1	-0.0730913	ILC cycling
EFNA5	Mast CD69 hi	-1	-1	-0.0730913	ILC cycling
EFNA5	Mast CD63 hi	-1	-1	-0.0730913	ILC cycling
EFNA5	Mast cycling	-1	-1	-0.0730913	ILC cycling
EFNA5	ILC cycling	-1	-1	-0.0730913	ILC cycling
EFNA5	γδ T	-1	-1	-0.0730913	ILC cycling
EFNA5	CD8+ CTL	-1	-1	-0.0730913	ILC cycling
EFNA5	Treg cycling	-1	-1	-0.0730913	ILC cycling
EFNA5	T CREM hi	-1	-1	-0.0730913	ILC cycling
EFNA5	T FOS hi	-1	-1	-0.0730913	ILC cycling
EFNA5	T FOS hi cycling	-1	-1	-0.0730913	ILC cycling
EFNB1	KC cycling	-1	-1	-0.35038	ILC cycling
EFNB1	Cornified KC 1	-1	-1	-0.35038	ILC cycling
EFNB1	HF	-1	-1	-0.35038	ILC cycling
EFNB1	Sebaceous gland	-1	-1	-0.35038	ILC cycling
EFNB1	Sweat gland 3	-1	-1	-0.35038	ILC cycling
EFNB1	FB GDF10+	-1	-1	-0.35038	ILC cycling
EFNB1	FB DPEP1+	-1	-1	-0.35038	ILC cycling
EFNB1	FB dermal papilla	-1	-1	-0.35038	ILC cycling
EFNB1	PE TGFBI+	-1	-1	-0.35038	ILC cycling
EFNB1	PE RGS hi	-1	-1	-0.35038	ILC cycling
EFNB1	SMC RERGL+	-1	-1	-0.35038	ILC cycling
EFNB1	SMC DES+	-1	-1	-0.35038	ILC cycling
EFNB1	ArtEC ICAM2 hi	-1	-1	-0.35038	ILC cycling
EFNB1	CapEC FABP4+	-1	-1	-0.35038	ILC cycling
EFNB1	CapEC INSR hi	-1	-1	-0.35038	ILC cycling
EFNB1	ArtEC RGS5+IGFBP3+	-1	-1	-0.35038	ILC cycling
EFNB1	CapEC RGS5+FABP4+	-1	-1	-0.35038	ILC cycling
EFNB1	CapEC RGS5+EDNRB hi	-1	-1	-0.35038	ILC cycling
EFNB1	Melano S100A4-	-1	-1	-0.35038	ILC cycling
EFNB1	Melano S100A4+	-1	-1	-0.35038	ILC cycling
EFNB1	Schwann MBP+	-1	-1	-0.35038	ILC cycling
EFNB1	Schwann DCN+	-1	-1	-0.35038	ILC cycling
EFNB1	DC 1	-1	-1	-0.35038	ILC cycling
EFNB1	DC 1 cycling	-1	-1	-0.35038	ILC cycling
EFNB1	DC 2	-1	-1	-0.35038	ILC cycling
EFNB1	DC 2 CD83+	-1	-1	-0.35038	ILC cycling
EFNB1	DC MMP12+	-1	-1	-0.35038	ILC cycling
EFNB1	mmDC	-1	-1	-0.35038	ILC cycling
EFNB1	MΦ STAB1 hi	-1	-1	-0.35038	ILC cycling
EFNB1	MΦ SPP1+	-1	-1	-0.35038	ILC cycling
EFNB1	Neutrophil	-1	-1	-0.35038	ILC cycling
EFNB1	Mast CD69 hi	-1	-1	-0.35038	ILC cycling
EFNB1	Mast CD63 hi	-1	-1	-0.35038	ILC cycling
EFNB1	Mast cycling	-1	-1	-0.35038	ILC cycling
EFNB1	ILC cycling	-1	-1	-0.35038	ILC cycling
EFNB1	γδ T	-1	-1	-0.35038	ILC cycling
EFNB1	CD8+ CTL	-1	-1	-0.35038	ILC cycling
EFNB1	Treg cycling	-1	-1	-0.35038	ILC cycling
EFNB1	T CREM hi	-1	-1	-0.35038	ILC cycling
EFNB1	T FOS hi	-1	-1	-0.35038	ILC cycling
EFNB1	T FOS hi cycling	-1	-1	-0.35038	ILC cycling
ENTPD1	KC cycling	-1	-1	0.482665	ILC cycling
ENTPD1	Cornified KC 1	-1	-1	0.482665	ILC cycling
ENTPD1	HF	-1	-1	0.482665	ILC cycling
ENTPD1	Sebaceous gland	-1	-1	0.482665	ILC cycling
ENTPD1	Sweat gland 3	-1	-1	0.482665	ILC cycling
ENTPD1	FB GDF10+	-1	-1	0.482665	ILC cycling
ENTPD1	FB DPEP1+	-1	-1	0.482665	ILC cycling
ENTPD1	FB dermal papilla	-1	-1	0.482665	ILC cycling
ENTPD1	PE TGFBI+	-1	-1	0.482665	ILC cycling
ENTPD1	PE RGS hi	-1	-1	0.482665	ILC cycling
ENTPD1	SMC RERGL+	-1	-1	0.482665	ILC cycling
ENTPD1	SMC DES+	-1	-1	0.482665	ILC cycling
ENTPD1	ArtEC ICAM2 hi	-1	-1	0.482665	ILC cycling
ENTPD1	CapEC FABP4+	-1	-1	0.482665	ILC cycling
ENTPD1	CapEC INSR hi	-1	-1	0.482665	ILC cycling
ENTPD1	ArtEC RGS5+IGFBP3+	-1	-1	0.482665	ILC cycling
ENTPD1	CapEC RGS5+FABP4+	-1	-1	0.482665	ILC cycling
ENTPD1	CapEC RGS5+EDNRB hi	-1	-1	0.482665	ILC cycling
ENTPD1	Melano S100A4-	-1	-1	0.482665	ILC cycling
ENTPD1	Melano S100A4+	-1	-1	0.482665	ILC cycling
ENTPD1	Schwann MBP+	-1	-1	0.482665	ILC cycling
ENTPD1	Schwann DCN+	-1	-1	0.482665	ILC cycling
ENTPD1	DC 1	-1	-1	0.482665	ILC cycling
ENTPD1	DC 1 cycling	-1	-1	0.482665	ILC cycling
ENTPD1	DC 2	-1	-1	0.482665	ILC cycling
ENTPD1	DC 2 CD83+	-1	-1	0.482665	ILC cycling
ENTPD1	DC MMP12+	-1	-1	0.482665	ILC cycling
ENTPD1	mmDC	-1	-1	0.482665	ILC cycling
ENTPD1	MΦ STAB1 hi	-1	-1	0.482665	ILC cycling
ENTPD1	MΦ SPP1+	-1	-1	0.482665	ILC cycling
ENTPD1	Neutrophil	-1	-1	0.482665	ILC cycling
ENTPD1	Mast CD69 hi	-1	-1	0.482665	ILC cycling
ENTPD1	Mast CD63 hi	-1	-1	0.482665	ILC cycling
ENTPD1	Mast cycling	-1	-1	0.482665	ILC cycling
ENTPD1	ILC cycling	-1	-1	0.482665	ILC cycling
ENTPD1	γδ T	-1	-1	0.482665	ILC cycling
ENTPD1	CD8+ CTL	-1	-1	0.482665	ILC cycling
ENTPD1	Treg cycling	-1	-1	0.482665	ILC cycling
ENTPD1	T CREM hi	-1	-1	0.482665	ILC cycling
ENTPD1	T FOS hi	-1	-1	0.482665	ILC cycling
ENTPD1	T FOS hi cycling	-1	-1	0.482665	ILC cycling
EPB41L1	KC cycling	-1	-1	0.385618	ILC cycling
EPB41L1	Cornified KC 1	-1	-1	0.385618	ILC cycling
EPB41L1	HF	-1	-1	0.385618	ILC cycling
EPB41L1	Sebaceous gland	-1	-1	0.385618	ILC cycling
EPB41L1	Sweat gland 3	-1	-1	0.385618	ILC cycling
EPB41L1	FB GDF10+	-1	-1	0.385618	ILC cycling
EPB41L1	FB DPEP1+	-1	-1	0.385618	ILC cycling
EPB41L1	FB dermal papilla	-1	-1	0.385618	ILC cycling
EPB41L1	PE TGFBI+	-1	-1	0.385618	ILC cycling
EPB41L1	PE RGS hi	-1	-1	0.385618	ILC cycling
EPB41L1	SMC RERGL+	-1	-1	0.385618	ILC cycling
EPB41L1	SMC DES+	-1	-1	0.385618	ILC cycling
EPB41L1	ArtEC ICAM2 hi	-1	-1	0.385618	ILC cycling
EPB41L1	CapEC FABP4+	-1	-1	0.385618	ILC cycling
EPB41L1	CapEC INSR hi	-1	-1	0.385618	ILC cycling
EPB41L1	ArtEC RGS5+IGFBP3+	-1	-1	0.385618	ILC cycling
EPB41L1	CapEC RGS5+FABP4+	-1	-1	0.385618	ILC cycling
EPB41L1	CapEC RGS5+EDNRB hi	-1	-1	0.385618	ILC cycling
EPB41L1	Melano S100A4-	-1	-1	0.385618	ILC cycling
EPB41L1	Melano S100A4+	-1	-1	0.385618	ILC cycling
EPB41L1	Schwann MBP+	-1	-1	0.385618	ILC cycling
EPB41L1	Schwann DCN+	-1	-1	0.385618	ILC cycling
EPB41L1	DC 1	-1	-1	0.385618	ILC cycling
EPB41L1	DC 1 cycling	-1	-1	0.385618	ILC cycling
EPB41L1	DC 2	-1	-1	0.385618	ILC cycling
EPB41L1	DC 2 CD83+	-1	-1	0.385618	ILC cycling
EPB41L1	DC MMP12+	-1	-1	0.385618	ILC cycling
EPB41L1	mmDC	-1	-1	0.385618	ILC cycling
EPB41L1	MΦ STAB1 hi	-1	-1	0.385618	ILC cycling
EPB41L1	MΦ SPP1+	-1	-1	0.385618	ILC cycling
EPB41L1	Neutrophil	-1	-1	0.385618	ILC cycling
EPB41L1	Mast CD69 hi	-1	-1	0.385618	ILC cycling
EPB41L1	Mast CD63 hi	-1	-1	0.385618	ILC cycling
EPB41L1	Mast cycling	-1	-1	0.385618	ILC cycling
EPB41L1	ILC cycling	-1	-1	0.385618	ILC cycling
EPB41L1	γδ T	-1	-1	0.385618	ILC cycling
EPB41L1	CD8+ CTL	-1	-1	0.385618	ILC cycling
EPB41L1	Treg cycling	-1	-1	0.385618	ILC cycling
EPB41L1	T CREM hi	-1	-1	0.385618	ILC cycling
EPB41L1	T FOS hi	-1	-1	0.385618	ILC cycling
EPB41L1	T FOS hi cycling	-1	-1	0.385618	ILC cycling
EPGN	KC 1	-1	-1	0.0218922	ILC cycling
EPGN	KC 2	-1	-1	0.0218922	ILC cycling
EPGN	KC 3	-1	-1	0.0218922	ILC cycling
EPGN	KC 4	-1	-1	0.0218922	ILC cycling
EPGN	KC 5	-1	-1	0.0218922	ILC cycling
EPGN	Sweat gland 1	-1	-1	0.0218922	ILC cycling
EPGN	Sweat gland 2	-1	-1	0.0218922	ILC cycling
EPGN	FB papillary	-1	-1	0.0218922	ILC cycling
EPGN	FB CCL19+IL4I1+	-1	-1	0.0218922	ILC cycling
EPGN	FB CCL19+APOE+	-1	-1	0.0218922	ILC cycling
EPGN	FB APOC1+	-1	-1	0.0218922	ILC cycling
EPGN	FB CPE+	-1	-1	0.0218922	ILC cycling
EPGN	FB CDH19+	-1	-1	0.0218922	ILC cycling
EPGN	FB NGFR+	-1	-1	0.0218922	ILC cycling
EPGN	FB reticular	-1	-1	0.0218922	ILC cycling
EPGN	ArtEC SOS1 hi	-1	-1	0.0218922	ILC cycling
EPGN	CapEC EDNRB hi	-1	-1	0.0218922	ILC cycling
EPGN	VenEC IL6+	-1	-1	0.0218922	ILC cycling
EPGN	VenEC CCL15 hi	-1	-1	0.0218922	ILC cycling
EPGN	VenEC CCL14 hi	-1	-1	0.0218922	ILC cycling
EPGN	Cap EC RGS5+EDNRB hi MCAM hi	-1	-1	0.0218922	ILC cycling
EPGN	VenEC RGS5+ACKR1 hi	-1	-1	0.0218922	ILC cycling
EPGN	LEC	-1	-1	0.0218922	ILC cycling
EPGN	Melano IFI27 hi	-1	-1	0.0218922	ILC cycling
EPGN	Schwann NRXN1 hi	-1	-1	0.0218922	ILC cycling
EPGN	Schwann LAMP5+	-1	-1	0.0218922	ILC cycling
EPGN	DC 2 cycling	-1	-1	0.0218922	ILC cycling
EPGN	LDC	-1	-1	0.0218922	ILC cycling
EPGN	DC IL1B+	-1	-1	0.0218922	ILC cycling
EPGN	MΦ IL1B+	-1	-1	0.0218922	ILC cycling
EPGN	MΦ FNIP2 hi	-1	-1	0.0218922	ILC cycling
EPGN	MΦ EGR1+	-1	-1	0.0218922	ILC cycling
EPGN	MΦ C1QA hi	-1	-1	0.0218922	ILC cycling
EPGN	Mast CDC42EP3 hi	-1	-1	0.0218922	ILC cycling
EPGN	B Naive/Mem	-1	-1	0.0218922	ILC cycling
EPGN	Plasmablast	-1	-1	0.0218922	ILC cycling
EPGN	Plasma IgA	-1	-1	0.0218922	ILC cycling
EPGN	Plasma IgG	-1	-1	0.0218922	ILC cycling
EPGN	NK	-1	-1	0.0218922	ILC cycling
EPGN	ILC	-1	-1	0.0218922	ILC cycling
EPGN	CD8+ CTL IFNG hi	-1	-1	0.0218922	ILC cycling
EPGN	Treg	-1	-1	0.0218922	ILC cycling
EPGN	T CREM lo FOS lo	-1	-1	0.0218922	ILC cycling
EPGN	Pathological T cells	-1	-1	0.0218922	ILC cycling
FAM3C	KC cycling	-1	-1	0.316203	ILC cycling
FAM3C	Cornified KC 1	-1	-1	0.316203	ILC cycling
FAM3C	HF	-1	-1	0.316203	ILC cycling
FAM3C	Sebaceous gland	-1	-1	0.316203	ILC cycling
FAM3C	Sweat gland 3	-1	-1	0.316203	ILC cycling
FAM3C	FB GDF10+	-1	-1	0.316203	ILC cycling
FAM3C	FB DPEP1+	-1	-1	0.316203	ILC cycling
FAM3C	FB dermal papilla	-1	-1	0.316203	ILC cycling
FAM3C	PE TGFBI+	-1	-1	0.316203	ILC cycling
FAM3C	PE RGS hi	-1	-1	0.316203	ILC cycling
FAM3C	SMC RERGL+	-1	-1	0.316203	ILC cycling
FAM3C	SMC DES+	-1	-1	0.316203	ILC cycling
FAM3C	ArtEC ICAM2 hi	-1	-1	0.316203	ILC cycling
FAM3C	CapEC FABP4+	-1	-1	0.316203	ILC cycling
FAM3C	CapEC INSR hi	-1	-1	0.316203	ILC cycling
FAM3C	ArtEC RGS5+IGFBP3+	-1	-1	0.316203	ILC cycling
FAM3C	CapEC RGS5+FABP4+	-1	-1	0.316203	ILC cycling
FAM3C	CapEC RGS5+EDNRB hi	-1	-1	0.316203	ILC cycling
FAM3C	Melano S100A4-	-1	-1	0.316203	ILC cycling
FAM3C	Melano S100A4+	-1	-1	0.316203	ILC cycling
FAM3C	Schwann MBP+	-1	-1	0.316203	ILC cycling
FAM3C	Schwann DCN+	-1	-1	0.316203	ILC cycling
FAM3C	DC 1	-1	-1	0.316203	ILC cycling
FAM3C	DC 1 cycling	-1	-1	0.316203	ILC cycling
FAM3C	DC 2	-1	-1	0.316203	ILC cycling
FAM3C	DC 2 CD83+	-1	-1	0.316203	ILC cycling
FAM3C	DC MMP12+	-1	-1	0.316203	ILC cycling
FAM3C	mmDC	-1	-1	0.316203	ILC cycling
FAM3C	MΦ STAB1 hi	-1	-1	0.316203	ILC cycling
FAM3C	MΦ SPP1+	-1	-1	0.316203	ILC cycling
FAM3C	Neutrophil	-1	-1	0.316203	ILC cycling
FAM3C	Mast CD69 hi	-1	-1	0.316203	ILC cycling
FAM3C	Mast CD63 hi	-1	-1	0.316203	ILC cycling
FAM3C	Mast cycling	-1	-1	0.316203	ILC cycling
FAM3C	ILC cycling	-1	-1	0.316203	ILC cycling
FAM3C	γδ T	-1	-1	0.316203	ILC cycling
FAM3C	CD8+ CTL	-1	-1	0.316203	ILC cycling
FAM3C	Treg cycling	-1	-1	0.316203	ILC cycling
FAM3C	T CREM hi	-1	-1	0.316203	ILC cycling
FAM3C	T FOS hi	-1	-1	0.316203	ILC cycling
FAM3C	T FOS hi cycling	-1	-1	0.316203	ILC cycling
FASLG	KC cycling	-1	-1	1.42869	ILC cycling
FASLG	Cornified KC 1	-1	-1	1.42869	ILC cycling
FASLG	HF	-1	-1	1.42869	ILC cycling
FASLG	Sebaceous gland	-1	-1	1.42869	ILC cycling
FASLG	Sweat gland 3	-1	-1	1.42869	ILC cycling
FASLG	FB GDF10+	-1	-1	1.42869	ILC cycling
FASLG	FB DPEP1+	-1	-1	1.42869	ILC cycling
FASLG	FB dermal papilla	-1	-1	1.42869	ILC cycling
FASLG	PE TGFBI+	-1	-1	1.42869	ILC cycling
FASLG	PE RGS hi	-1	-1	1.42869	ILC cycling
FASLG	SMC RERGL+	-1	-1	1.42869	ILC cycling
FASLG	SMC DES+	-1	-1	1.42869	ILC cycling
FASLG	ArtEC ICAM2 hi	-1	-1	1.42869	ILC cycling
FASLG	CapEC FABP4+	-1	-1	1.42869	ILC cycling
FASLG	CapEC INSR hi	-1	-1	1.42869	ILC cycling
FASLG	ArtEC RGS5+IGFBP3+	-1	-1	1.42869	ILC cycling
FASLG	CapEC RGS5+FABP4+	-1	-1	1.42869	ILC cycling
FASLG	CapEC RGS5+EDNRB hi	-1	-1	1.42869	ILC cycling
FASLG	Melano S100A4-	-1	-1	1.42869	ILC cycling
FASLG	Melano S100A4+	-1	-1	1.42869	ILC cycling
FASLG	Schwann MBP+	-1	-1	1.42869	ILC cycling
FASLG	Schwann DCN+	-1	-1	1.42869	ILC cycling
FASLG	DC 1	-1	-1	1.42869	ILC cycling
FASLG	DC 1 cycling	-1	-1	1.42869	ILC cycling
FASLG	DC 2	-1	-1	1.42869	ILC cycling
FASLG	DC 2 CD83+	-1	-1	1.42869	ILC cycling
FASLG	DC MMP12+	-1	-1	1.42869	ILC cycling
FASLG	mmDC	-1	-1	1.42869	ILC cycling
FASLG	MΦ STAB1 hi	-1	-1	1.42869	ILC cycling
FASLG	MΦ SPP1+	-1	-1	1.42869	ILC cycling
FASLG	Neutrophil	-1	-1	1.42869	ILC cycling
FASLG	Mast CD69 hi	-1	-1	1.42869	ILC cycling
FASLG	Mast CD63 hi	-1	-1	1.42869	ILC cycling
FASLG	Mast cycling	-1	-1	1.42869	ILC cycling
FASLG	ILC cycling	-1	-1	1.42869	ILC cycling
FASLG	γδ T	-1	-1	1.42869	ILC cycling
FASLG	CD8+ CTL	-1	-1	1.42869	ILC cycling
FASLG	Treg cycling	-1	-1	1.42869	ILC cycling
FASLG	T CREM hi	-1	-1	1.42869	ILC cycling
FASLG	T FOS hi	-1	-1	1.42869	ILC cycling
FASLG	T FOS hi cycling	-1	-1	1.42869	ILC cycling
FBN1	KC 1	-1	-1	-0.373748	ILC cycling
FBN1	KC 2	-1	-1	-0.373748	ILC cycling
FBN1	KC 3	-1	-1	-0.373748	ILC cycling
FBN1	KC 4	-1	-1	-0.373748	ILC cycling
FBN1	KC 5	-1	-1	-0.373748	ILC cycling
FBN1	Sweat gland 1	-1	-1	-0.373748	ILC cycling
FBN1	Sweat gland 2	-1	-1	-0.373748	ILC cycling
FBN1	FB papillary	-1	-1	-0.373748	ILC cycling
FBN1	FB CCL19+IL4I1+	-1	-1	-0.373748	ILC cycling
FBN1	FB CCL19+APOE+	-1	-1	-0.373748	ILC cycling
FBN1	FB APOC1+	-1	-1	-0.373748	ILC cycling
FBN1	FB CPE+	-1	-1	-0.373748	ILC cycling
FBN1	FB CDH19+	-1	-1	-0.373748	ILC cycling
FBN1	FB NGFR+	-1	-1	-0.373748	ILC cycling
FBN1	FB reticular	-1	-1	-0.373748	ILC cycling
FBN1	ArtEC SOS1 hi	-1	-1	-0.373748	ILC cycling
FBN1	CapEC EDNRB hi	-1	-1	-0.373748	ILC cycling
FBN1	VenEC IL6+	-1	-1	-0.373748	ILC cycling
FBN1	VenEC CCL15 hi	-1	-1	-0.373748	ILC cycling
FBN1	VenEC CCL14 hi	-1	-1	-0.373748	ILC cycling
FBN1	Cap EC RGS5+EDNRB hi MCAM hi	-1	-1	-0.373748	ILC cycling
FBN1	VenEC RGS5+ACKR1 hi	-1	-1	-0.373748	ILC cycling
FBN1	LEC	-1	-1	-0.373748	ILC cycling
FBN1	Melano IFI27 hi	-1	-1	-0.373748	ILC cycling
FBN1	Schwann NRXN1 hi	-1	-1	-0.373748	ILC cycling
FBN1	Schwann LAMP5+	-1	-1	-0.373748	ILC cycling
FBN1	DC 2 cycling	-1	-1	-0.373748	ILC cycling
FBN1	LDC	-1	-1	-0.373748	ILC cycling
FBN1	DC IL1B+	-1	-1	-0.373748	ILC cycling
FBN1	MΦ IL1B+	-1	-1	-0.373748	ILC cycling
FBN1	MΦ FNIP2 hi	-1	-1	-0.373748	ILC cycling
FBN1	MΦ EGR1+	-1	-1	-0.373748	ILC cycling
FBN1	MΦ C1QA hi	-1	-1	-0.373748	ILC cycling
FBN1	Mast CDC42EP3 hi	-1	-1	-0.373748	ILC cycling
FBN1	B Naive/Mem	-1	-1	-0.373748	ILC cycling
FBN1	Plasmablast	-1	-1	-0.373748	ILC cycling
FBN1	Plasma IgA	-1	-1	-0.373748	ILC cycling
FBN1	Plasma IgG	-1	-1	-0.373748	ILC cycling
FBN1	NK	-1	-1	-0.373748	ILC cycling
FBN1	ILC	-1	-1	-0.373748	ILC cycling
FBN1	CD8+ CTL IFNG hi	-1	-1	-0.373748	ILC cycling
FBN1	Treg	-1	-1	-0.373748	ILC cycling
FBN1	T CREM lo FOS lo	-1	-1	-0.373748	ILC cycling
FBN1	Pathological T cells	-1	-1	-0.373748	ILC cycling
FGF2	KC 1	-1	-1	-0.151154	ILC cycling
FGF2	KC 2	-1	-1	-0.151154	ILC cycling
FGF2	KC 3	-1	-1	-0.151154	ILC cycling
FGF2	KC 4	-1	-1	-0.151154	ILC cycling
FGF2	KC 5	-1	-1	-0.151154	ILC cycling
FGF2	Sweat gland 1	-1	-1	-0.151154	ILC cycling
FGF2	Sweat gland 2	-1	-1	-0.151154	ILC cycling
FGF2	FB papillary	-1	-1	-0.151154	ILC cycling
FGF2	FB CCL19+IL4I1+	-1	-1	-0.151154	ILC cycling
FGF2	FB CCL19+APOE+	-1	-1	-0.151154	ILC cycling
FGF2	FB APOC1+	-1	-1	-0.151154	ILC cycling
FGF2	FB CPE+	-1	-1	-0.151154	ILC cycling
FGF2	FB CDH19+	-1	-1	-0.151154	ILC cycling
FGF2	FB NGFR+	-1	-1	-0.151154	ILC cycling
FGF2	FB reticular	-1	-1	-0.151154	ILC cycling
FGF2	ArtEC SOS1 hi	-1	-1	-0.151154	ILC cycling
FGF2	CapEC EDNRB hi	-1	-1	-0.151154	ILC cycling
FGF2	VenEC IL6+	-1	-1	-0.151154	ILC cycling
FGF2	VenEC CCL15 hi	-1	-1	-0.151154	ILC cycling
FGF2	VenEC CCL14 hi	-1	-1	-0.151154	ILC cycling
FGF2	Cap EC RGS5+EDNRB hi MCAM hi	-1	-1	-0.151154	ILC cycling
FGF2	VenEC RGS5+ACKR1 hi	-1	-1	-0.151154	ILC cycling
FGF2	LEC	-1	-1	-0.151154	ILC cycling
FGF2	Melano IFI27 hi	-1	-1	-0.151154	ILC cycling
FGF2	Schwann NRXN1 hi	-1	-1	-0.151154	ILC cycling
FGF2	Schwann LAMP5+	-1	-1	-0.151154	ILC cycling
FGF2	DC 2 cycling	-1	-1	-0.151154	ILC cycling
FGF2	LDC	-1	-1	-0.151154	ILC cycling
FGF2	DC IL1B+	-1	-1	-0.151154	ILC cycling
FGF2	MΦ IL1B+	-1	-1	-0.151154	ILC cycling
FGF2	MΦ FNIP2 hi	-1	-1	-0.151154	ILC cycling
FGF2	MΦ EGR1+	-1	-1	-0.151154	ILC cycling
FGF2	MΦ C1QA hi	-1	-1	-0.151154	ILC cycling
FGF2	Mast CDC42EP3 hi	-1	-1	-0.151154	ILC cycling
FGF2	B Naive/Mem	-1	-1	-0.151154	ILC cycling
FGF2	Plasmablast	-1	-1	-0.151154	ILC cycling
FGF2	Plasma IgA	-1	-1	-0.151154	ILC cycling
FGF2	Plasma IgG	-1	-1	-0.151154	ILC cycling
FGF2	NK	-1	-1	-0.151154	ILC cycling
FGF2	ILC	-1	-1	-0.151154	ILC cycling
FGF2	CD8+ CTL IFNG hi	-1	-1	-0.151154	ILC cycling
FGF2	Treg	-1	-1	-0.151154	ILC cycling
FGF2	T CREM lo FOS lo	-1	-1	-0.151154	ILC cycling
FGF2	Pathological T cells	-1	-1	-0.151154	ILC cycling
FGF23	KC 1	-1	-1	0.02342	ILC cycling
FGF23	KC 2	-1	-1	0.02342	ILC cycling
FGF23	KC 3	-1	-1	0.02342	ILC cycling
FGF23	KC 4	-1	-1	0.02342	ILC cycling
FGF23	KC 5	-1	-1	0.02342	ILC cycling
FGF23	Sweat gland 1	-1	-1	0.02342	ILC cycling
FGF23	Sweat gland 2	-1	-1	0.02342	ILC cycling
FGF23	FB papillary	-1	-1	0.02342	ILC cycling
FGF23	FB CCL19+IL4I1+	-1	-1	0.02342	ILC cycling
FGF23	FB CCL19+APOE+	-1	-1	0.02342	ILC cycling
FGF23	FB APOC1+	-1	-1	0.02342	ILC cycling
FGF23	FB CPE+	-1	-1	0.02342	ILC cycling
FGF23	FB CDH19+	-1	-1	0.02342	ILC cycling
FGF23	FB NGFR+	-1	-1	0.02342	ILC cycling
FGF23	FB reticular	-1	-1	0.02342	ILC cycling
FGF23	ArtEC SOS1 hi	-1	-1	0.02342	ILC cycling
FGF23	CapEC EDNRB hi	-1	-1	0.02342	ILC cycling
FGF23	VenEC IL6+	-1	-1	0.02342	ILC cycling
FGF23	VenEC CCL15 hi	-1	-1	0.02342	ILC cycling
FGF23	VenEC CCL14 hi	-1	-1	0.02342	ILC cycling
FGF23	Cap EC RGS5+EDNRB hi MCAM hi	-1	-1	0.02342	ILC cycling
FGF23	VenEC RGS5+ACKR1 hi	-1	-1	0.02342	ILC cycling
FGF23	LEC	-1	-1	0.02342	ILC cycling
FGF23	Melano IFI27 hi	-1	-1	0.02342	ILC cycling
FGF23	Schwann NRXN1 hi	-1	-1	0.02342	ILC cycling
FGF23	Schwann LAMP5+	-1	-1	0.02342	ILC cycling
FGF23	DC 2 cycling	-1	-1	0.02342	ILC cycling
FGF23	LDC	-1	-1	0.02342	ILC cycling
FGF23	DC IL1B+	-1	-1	0.02342	ILC cycling
FGF23	MΦ IL1B+	-1	-1	0.02342	ILC cycling
FGF23	MΦ FNIP2 hi	-1	-1	0.02342	ILC cycling
FGF23	MΦ EGR1+	-1	-1	0.02342	ILC cycling
FGF23	MΦ C1QA hi	-1	-1	0.02342	ILC cycling
FGF23	Mast CDC42EP3 hi	-1	-1	0.02342	ILC cycling
FGF23	B Naive/Mem	-1	-1	0.02342	ILC cycling
FGF23	Plasmablast	-1	-1	0.02342	ILC cycling
FGF23	Plasma IgA	-1	-1	0.02342	ILC cycling
FGF23	Plasma IgG	-1	-1	0.02342	ILC cycling
FGF23	NK	-1	-1	0.02342	ILC cycling
FGF23	ILC	-1	-1	0.02342	ILC cycling
FGF23	CD8+ CTL IFNG hi	-1	-1	0.02342	ILC cycling
FGF23	Treg	-1	-1	0.02342	ILC cycling
FGF23	T CREM lo FOS lo	-1	-1	0.02342	ILC cycling
FGF23	Pathological T cells	-1	-1	0.02342	ILC cycling
FLT3LG	KC 1	-1	-1	-0.0797329	ILC cycling
FLT3LG	KC 2	-1	-1	-0.0797329	ILC cycling
FLT3LG	KC 3	-1	-1	-0.0797329	ILC cycling
FLT3LG	KC 4	-1	-1	-0.0797329	ILC cycling
FLT3LG	KC 5	-1	-1	-0.0797329	ILC cycling
FLT3LG	Sweat gland 1	-1	-1	-0.0797329	ILC cycling
FLT3LG	Sweat gland 2	-1	-1	-0.0797329	ILC cycling
FLT3LG	FB papillary	-1	-1	-0.0797329	ILC cycling
FLT3LG	FB CCL19+IL4I1+	-1	-1	-0.0797329	ILC cycling
FLT3LG	FB CCL19+APOE+	-1	-1	-0.0797329	ILC cycling
FLT3LG	FB APOC1+	-1	-1	-0.0797329	ILC cycling
FLT3LG	FB CPE+	-1	-1	-0.0797329	ILC cycling
FLT3LG	FB CDH19+	-1	-1	-0.0797329	ILC cycling
FLT3LG	FB NGFR+	-1	-1	-0.0797329	ILC cycling
FLT3LG	FB reticular	-1	-1	-0.0797329	ILC cycling
FLT3LG	ArtEC SOS1 hi	-1	-1	-0.0797329	ILC cycling
FLT3LG	CapEC EDNRB hi	-1	-1	-0.0797329	ILC cycling
FLT3LG	VenEC IL6+	-1	-1	-0.0797329	ILC cycling
FLT3LG	VenEC CCL15 hi	-1	-1	-0.0797329	ILC cycling
FLT3LG	VenEC CCL14 hi	-1	-1	-0.0797329	ILC cycling
FLT3LG	Cap EC RGS5+EDNRB hi MCAM hi	-1	-1	-0.0797329	ILC cycling
FLT3LG	VenEC RGS5+ACKR1 hi	-1	-1	-0.0797329	ILC cycling
FLT3LG	LEC	-1	-1	-0.0797329	ILC cycling
FLT3LG	Melano IFI27 hi	-1	-1	-0.0797329	ILC cycling
FLT3LG	Schwann NRXN1 hi	-1	-1	-0.0797329	ILC cycling
FLT3LG	Schwann LAMP5+	-1	-1	-0.0797329	ILC cycling
FLT3LG	DC 2 cycling	-1	-1	-0.0797329	ILC cycling
FLT3LG	LDC	-1	-1	-0.0797329	ILC cycling
FLT3LG	DC IL1B+	-1	-1	-0.0797329	ILC cycling
FLT3LG	MΦ IL1B+	-1	-1	-0.0797329	ILC cycling
FLT3LG	MΦ FNIP2 hi	-1	-1	-0.0797329	ILC cycling
FLT3LG	MΦ EGR1+	-1	-1	-0.0797329	ILC cycling
FLT3LG	MΦ C1QA hi	-1	-1	-0.0797329	ILC cycling
FLT3LG	Mast CDC42EP3 hi	-1	-1	-0.0797329	ILC cycling
FLT3LG	B Naive/Mem	-1	-1	-0.0797329	ILC cycling
FLT3LG	Plasmablast	-1	-1	-0.0797329	ILC cycling
FLT3LG	Plasma IgA	-1	-1	-0.0797329	ILC cycling
FLT3LG	Plasma IgG	-1	-1	-0.0797329	ILC cycling
FLT3LG	NK	-1	-1	-0.0797329	ILC cycling
FLT3LG	ILC	-1	-1	-0.0797329	ILC cycling
FLT3LG	CD8+ CTL IFNG hi	-1	-1	-0.0797329	ILC cycling
FLT3LG	Treg	-1	-1	-0.0797329	ILC cycling
FLT3LG	T CREM lo FOS lo	-1	-1	-0.0797329	ILC cycling
FLT3LG	Pathological T cells	-1	-1	-0.0797329	ILC cycling
FN1	KC 1	-1	-1	-0.434614	ILC cycling
FN1	KC 2	-1	-1	-0.434614	ILC cycling
FN1	KC 3	-1	-1	-0.434614	ILC cycling
FN1	KC 4	-1	-1	-0.434614	ILC cycling
FN1	KC 5	-1	-1	-0.434614	ILC cycling
FN1	Sweat gland 1	-1	-1	-0.434614	ILC cycling
FN1	Sweat gland 2	-1	-1	-0.434614	ILC cycling
FN1	FB papillary	-1	-1	-0.434614	ILC cycling
FN1	FB CCL19+IL4I1+	-1	-1	-0.434614	ILC cycling
FN1	FB CCL19+APOE+	-1	-1	-0.434614	ILC cycling
FN1	FB APOC1+	-1	-1	-0.434614	ILC cycling
FN1	FB CPE+	-1	-1	-0.434614	ILC cycling
FN1	FB CDH19+	-1	-1	-0.434614	ILC cycling
FN1	FB NGFR+	-1	-1	-0.434614	ILC cycling
FN1	FB reticular	-1	-1	-0.434614	ILC cycling
FN1	ArtEC SOS1 hi	-1	-1	-0.434614	ILC cycling
FN1	CapEC EDNRB hi	-1	-1	-0.434614	ILC cycling
FN1	VenEC IL6+	-1	-1	-0.434614	ILC cycling
FN1	VenEC CCL15 hi	-1	-1	-0.434614	ILC cycling
FN1	VenEC CCL14 hi	-1	-1	-0.434614	ILC cycling
FN1	Cap EC RGS5+EDNRB hi MCAM hi	-1	-1	-0.434614	ILC cycling
FN1	VenEC RGS5+ACKR1 hi	-1	-1	-0.434614	ILC cycling
FN1	LEC	-1	-1	-0.434614	ILC cycling
FN1	Melano IFI27 hi	-1	-1	-0.434614	ILC cycling
FN1	Schwann NRXN1 hi	-1	-1	-0.434614	ILC cycling
FN1	Schwann LAMP5+	-1	-1	-0.434614	ILC cycling
FN1	DC 2 cycling	-1	-1	-0.434614	ILC cycling
FN1	LDC	-1	-1	-0.434614	ILC cycling
FN1	DC IL1B+	-1	-1	-0.434614	ILC cycling
FN1	MΦ IL1B+	-1	-1	-0.434614	ILC cycling
FN1	MΦ FNIP2 hi	-1	-1	-0.434614	ILC cycling
FN1	MΦ EGR1+	-1	-1	-0.434614	ILC cycling
FN1	MΦ C1QA hi	-1	-1	-0.434614	ILC cycling
FN1	Mast CDC42EP3 hi	-1	-1	-0.434614	ILC cycling
FN1	B Naive/Mem	-1	-1	-0.434614	ILC cycling
FN1	Plasmablast	-1	-1	-0.434614	ILC cycling
FN1	Plasma IgA	-1	-1	-0.434614	ILC cycling
FN1	Plasma IgG	-1	-1	-0.434614	ILC cycling
FN1	NK	-1	-1	-0.434614	ILC cycling
FN1	ILC	-1	-1	-0.434614	ILC cycling
FN1	CD8+ CTL IFNG hi	-1	-1	-0.434614	ILC cycling
FN1	Treg	-1	-1	-0.434614	ILC cycling
FN1	T CREM lo FOS lo	-1	-1	-0.434614	ILC cycling
FN1	Pathological T cells	-1	-1	-0.434614	ILC cycling
GAS6	KC cycling	-1	-1	-0.506132	ILC cycling
GAS6	Cornified KC 1	-1	-1	-0.506132	ILC cycling
GAS6	HF	-1	-1	-0.506132	ILC cycling
GAS6	Sebaceous gland	-1	-1	-0.506132	ILC cycling
GAS6	Sweat gland 3	-1	-1	-0.506132	ILC cycling
GAS6	FB GDF10+	-1	-1	-0.506132	ILC cycling
GAS6	FB DPEP1+	-1	-1	-0.506132	ILC cycling
GAS6	FB dermal papilla	-1	-1	-0.506132	ILC cycling
GAS6	PE TGFBI+	-1	-1	-0.506132	ILC cycling
GAS6	PE RGS hi	-1	-1	-0.506132	ILC cycling
GAS6	SMC RERGL+	-1	-1	-0.506132	ILC cycling
GAS6	SMC DES+	-1	-1	-0.506132	ILC cycling
GAS6	ArtEC ICAM2 hi	-1	-1	-0.506132	ILC cycling
GAS6	CapEC FABP4+	-1	-1	-0.506132	ILC cycling
GAS6	CapEC INSR hi	-1	-1	-0.506132	ILC cycling
GAS6	ArtEC RGS5+IGFBP3+	-1	-1	-0.506132	ILC cycling
GAS6	CapEC RGS5+FABP4+	-1	-1	-0.506132	ILC cycling
GAS6	CapEC RGS5+EDNRB hi	-1	-1	-0.506132	ILC cycling
GAS6	Melano S100A4-	-1	-1	-0.506132	ILC cycling
GAS6	Melano S100A4+	-1	-1	-0.506132	ILC cycling
GAS6	Schwann MBP+	-1	-1	-0.506132	ILC cycling
GAS6	Schwann DCN+	-1	-1	-0.506132	ILC cycling
GAS6	DC 1	-1	-1	-0.506132	ILC cycling
GAS6	DC 1 cycling	-1	-1	-0.506132	ILC cycling
GAS6	DC 2	-1	-1	-0.506132	ILC cycling
GAS6	DC 2 CD83+	-1	-1	-0.506132	ILC cycling
GAS6	DC MMP12+	-1	-1	-0.506132	ILC cycling
GAS6	mmDC	-1	-1	-0.506132	ILC cycling
GAS6	MΦ STAB1 hi	-1	-1	-0.506132	ILC cycling
GAS6	MΦ SPP1+	-1	-1	-0.506132	ILC cycling
GAS6	Neutrophil	-1	-1	-0.506132	ILC cycling
GAS6	Mast CD69 hi	-1	-1	-0.506132	ILC cycling
GAS6	Mast CD63 hi	-1	-1	-0.506132	ILC cycling
GAS6	Mast cycling	-1	-1	-0.506132	ILC cycling
GAS6	ILC cycling	-1	-1	-0.506132	ILC cycling
GAS6	γδ T	-1	-1	-0.506132	ILC cycling
GAS6	CD8+ CTL	-1	-1	-0.506132	ILC cycling
GAS6	Treg cycling	-1	-1	-0.506132	ILC cycling
GAS6	T CREM hi	-1	-1	-0.506132	ILC cycling
GAS6	T FOS hi	-1	-1	-0.506132	ILC cycling
GAS6	T FOS hi cycling	-1	-1	-0.506132	ILC cycling
GDF10	KC 1	-1	-1	-0.0855492	ILC cycling
GDF10	KC 2	-1	-1	-0.0855492	ILC cycling
GDF10	KC 3	-1	-1	-0.0855492	ILC cycling
GDF10	KC 4	-1	-1	-0.0855492	ILC cycling
GDF10	KC 5	-1	-1	-0.0855492	ILC cycling
GDF10	Sweat gland 1	-1	-1	-0.0855492	ILC cycling
GDF10	Sweat gland 2	-1	-1	-0.0855492	ILC cycling
GDF10	FB papillary	-1	-1	-0.0855492	ILC cycling
GDF10	FB CCL19+IL4I1+	-1	-1	-0.0855492	ILC cycling
GDF10	FB CCL19+APOE+	-1	-1	-0.0855492	ILC cycling
GDF10	FB APOC1+	-1	-1	-0.0855492	ILC cycling
GDF10	FB CPE+	-1	-1	-0.0855492	ILC cycling
GDF10	FB CDH19+	-1	-1	-0.0855492	ILC cycling
GDF10	FB NGFR+	-1	-1	-0.0855492	ILC cycling
GDF10	FB reticular	-1	-1	-0.0855492	ILC cycling
GDF10	ArtEC SOS1 hi	-1	-1	-0.0855492	ILC cycling
GDF10	CapEC EDNRB hi	-1	-1	-0.0855492	ILC cycling
GDF10	VenEC IL6+	-1	-1	-0.0855492	ILC cycling
GDF10	VenEC CCL15 hi	-1	-1	-0.0855492	ILC cycling
GDF10	VenEC CCL14 hi	-1	-1	-0.0855492	ILC cycling
GDF10	Cap EC RGS5+EDNRB hi MCAM hi	-1	-1	-0.0855492	ILC cycling
GDF10	VenEC RGS5+ACKR1 hi	-1	-1	-0.0855492	ILC cycling
GDF10	LEC	-1	-1	-0.0855492	ILC cycling
GDF10	Melano IFI27 hi	-1	-1	-0.0855492	ILC cycling
GDF10	Schwann NRXN1 hi	-1	-1	-0.0855492	ILC cycling
GDF10	Schwann LAMP5+	-1	-1	-0.0855492	ILC cycling
GDF10	DC 2 cycling	-1	-1	-0.0855492	ILC cycling
GDF10	LDC	-1	-1	-0.0855492	ILC cycling
GDF10	DC IL1B+	-1	-1	-0.0855492	ILC cycling
GDF10	MΦ IL1B+	-1	-1	-0.0855492	ILC cycling
GDF10	MΦ FNIP2 hi	-1	-1	-0.0855492	ILC cycling
GDF10	MΦ EGR1+	-1	-1	-0.0855492	ILC cycling
GDF10	MΦ C1QA hi	-1	-1	-0.0855492	ILC cycling
GDF10	Mast CDC42EP3 hi	-1	-1	-0.0855492	ILC cycling
GDF10	B Naive/Mem	-1	-1	-0.0855492	ILC cycling
GDF10	Plasmablast	-1	-1	-0.0855492	ILC cycling
GDF10	Plasma IgA	-1	-1	-0.0855492	ILC cycling
GDF10	Plasma IgG	-1	-1	-0.0855492	ILC cycling
GDF10	NK	-1	-1	-0.0855492	ILC cycling
GDF10	ILC	-1	-1	-0.0855492	ILC cycling
GDF10	CD8+ CTL IFNG hi	-1	-1	-0.0855492	ILC cycling
GDF10	Treg	-1	-1	-0.0855492	ILC cycling
GDF10	T CREM lo FOS lo	-1	-1	-0.0855492	ILC cycling
GDF10	Pathological T cells	-1	-1	-0.0855492	ILC cycling
GDF11	KC 1	-1	-1	0.0992958	ILC cycling
GDF11	KC 2	-1	-1	0.0992958	ILC cycling
GDF11	KC 3	-1	-1	0.0992958	ILC cycling
GDF11	KC 4	-1	-1	0.0992958	ILC cycling
GDF11	KC 5	-1	-1	0.0992958	ILC cycling
GDF11	Sweat gland 1	-1	-1	0.0992958	ILC cycling
GDF11	Sweat gland 2	-1	-1	0.0992958	ILC cycling
GDF11	FB papillary	-1	-1	0.0992958	ILC cycling
GDF11	FB CCL19+IL4I1+	-1	-1	0.0992958	ILC cycling
GDF11	FB CCL19+APOE+	-1	-1	0.0992958	ILC cycling
GDF11	FB APOC1+	-1	-1	0.0992958	ILC cycling
GDF11	FB CPE+	-1	-1	0.0992958	ILC cycling
GDF11	FB CDH19+	-1	-1	0.0992958	ILC cycling
GDF11	FB NGFR+	-1	-1	0.0992958	ILC cycling
GDF11	FB reticular	-1	-1	0.0992958	ILC cycling
GDF11	ArtEC SOS1 hi	-1	-1	0.0992958	ILC cycling
GDF11	CapEC EDNRB hi	-1	-1	0.0992958	ILC cycling
GDF11	VenEC IL6+	-1	-1	0.0992958	ILC cycling
GDF11	VenEC CCL15 hi	-1	-1	0.0992958	ILC cycling
GDF11	VenEC CCL14 hi	-1	-1	0.0992958	ILC cycling
GDF11	Cap EC RGS5+EDNRB hi MCAM hi	-1	-1	0.0992958	ILC cycling
GDF11	VenEC RGS5+ACKR1 hi	-1	-1	0.0992958	ILC cycling
GDF11	LEC	-1	-1	0.0992958	ILC cycling
GDF11	Melano IFI27 hi	-1	-1	0.0992958	ILC cycling
GDF11	Schwann NRXN1 hi	-1	-1	0.0992958	ILC cycling
GDF11	Schwann LAMP5+	-1	-1	0.0992958	ILC cycling
GDF11	DC 2 cycling	-1	-1	0.0992958	ILC cycling
GDF11	LDC	-1	-1	0.0992958	ILC cycling
GDF11	DC IL1B+	-1	-1	0.0992958	ILC cycling
GDF11	MΦ IL1B+	-1	-1	0.0992958	ILC cycling
GDF11	MΦ FNIP2 hi	-1	-1	0.0992958	ILC cycling
GDF11	MΦ EGR1+	-1	-1	0.0992958	ILC cycling
GDF11	MΦ C1QA hi	-1	-1	0.0992958	ILC cycling
GDF11	Mast CDC42EP3 hi	-1	-1	0.0992958	ILC cycling
GDF11	B Naive/Mem	-1	-1	0.0992958	ILC cycling
GDF11	Plasmablast	-1	-1	0.0992958	ILC cycling
GDF11	Plasma IgA	-1	-1	0.0992958	ILC cycling
GDF11	Plasma IgG	-1	-1	0.0992958	ILC cycling
GDF11	NK	-1	-1	0.0992958	ILC cycling
GDF11	ILC	-1	-1	0.0992958	ILC cycling
GDF11	CD8+ CTL IFNG hi	-1	-1	0.0992958	ILC cycling
GDF11	Treg	-1	-1	0.0992958	ILC cycling
GDF11	T CREM lo FOS lo	-1	-1	0.0992958	ILC cycling
GDF11	Pathological T cells	-1	-1	0.0992958	ILC cycling
GDF15	KC 1	-1	-1	-0.056174	ILC cycling
GDF15	KC 2	-1	-1	-0.056174	ILC cycling
GDF15	KC 3	-1	-1	-0.056174	ILC cycling
GDF15	KC 4	-1	-1	-0.056174	ILC cycling
GDF15	KC 5	-1	-1	-0.056174	ILC cycling
GDF15	Sweat gland 1	-1	-1	-0.056174	ILC cycling
GDF15	Sweat gland 2	-1	-1	-0.056174	ILC cycling
GDF15	FB papillary	-1	-1	-0.056174	ILC cycling
GDF15	FB CCL19+IL4I1+	-1	-1	-0.056174	ILC cycling
GDF15	FB CCL19+APOE+	-1	-1	-0.056174	ILC cycling
GDF15	FB APOC1+	-1	-1	-0.056174	ILC cycling
GDF15	FB CPE+	-1	-1	-0.056174	ILC cycling
GDF15	FB CDH19+	-1	-1	-0.056174	ILC cycling
GDF15	FB NGFR+	-1	-1	-0.056174	ILC cycling
GDF15	FB reticular	-1	-1	-0.056174	ILC cycling
GDF15	ArtEC SOS1 hi	-1	-1	-0.056174	ILC cycling
GDF15	CapEC EDNRB hi	-1	-1	-0.056174	ILC cycling
GDF15	VenEC IL6+	-1	-1	-0.056174	ILC cycling
GDF15	VenEC CCL15 hi	-1	-1	-0.056174	ILC cycling
GDF15	VenEC CCL14 hi	-1	-1	-0.056174	ILC cycling
GDF15	Cap EC RGS5+EDNRB hi MCAM hi	-1	-1	-0.056174	ILC cycling
GDF15	VenEC RGS5+ACKR1 hi	-1	-1	-0.056174	ILC cycling
GDF15	LEC	-1	-1	-0.056174	ILC cycling
GDF15	Melano IFI27 hi	-1	-1	-0.056174	ILC cycling
GDF15	Schwann NRXN1 hi	-1	-1	-0.056174	ILC cycling
GDF15	Schwann LAMP5+	-1	-1	-0.056174	ILC cycling
GDF15	DC 2 cycling	-1	-1	-0.056174	ILC cycling
GDF15	LDC	-1	-1	-0.056174	ILC cycling
GDF15	DC IL1B+	-1	-1	-0.056174	ILC cycling
GDF15	MΦ IL1B+	-1	-1	-0.056174	ILC cycling
GDF15	MΦ FNIP2 hi	-1	-1	-0.056174	ILC cycling
GDF15	MΦ EGR1+	-1	-1	-0.056174	ILC cycling
GDF15	MΦ C1QA hi	-1	-1	-0.056174	ILC cycling
GDF15	Mast CDC42EP3 hi	-1	-1	-0.056174	ILC cycling
GDF15	B Naive/Mem	-1	-1	-0.056174	ILC cycling
GDF15	Plasmablast	-1	-1	-0.056174	ILC cycling
GDF15	Plasma IgA	-1	-1	-0.056174	ILC cycling
GDF15	Plasma IgG	-1	-1	-0.056174	ILC cycling
GDF15	NK	-1	-1	-0.056174	ILC cycling
GDF15	ILC	-1	-1	-0.056174	ILC cycling
GDF15	CD8+ CTL IFNG hi	-1	-1	-0.056174	ILC cycling
GDF15	Treg	-1	-1	-0.056174	ILC cycling
GDF15	T CREM lo FOS lo	-1	-1	-0.056174	ILC cycling
GDF15	Pathological T cells	-1	-1	-0.056174	ILC cycling
GHRL	KC 1	-1	-1	0.0258472	ILC cycling
GHRL	KC 2	-1	-1	0.0258472	ILC cycling
GHRL	KC 3	-1	-1	0.0258472	ILC cycling
GHRL	KC 4	-1	-1	0.0258472	ILC cycling
GHRL	KC 5	-1	-1	0.0258472	ILC cycling
GHRL	Sweat gland 1	-1	-1	0.0258472	ILC cycling
GHRL	Sweat gland 2	-1	-1	0.0258472	ILC cycling
GHRL	FB papillary	-1	-1	0.0258472	ILC cycling
GHRL	FB CCL19+IL4I1+	-1	-1	0.0258472	ILC cycling
GHRL	FB CCL19+APOE+	-1	-1	0.0258472	ILC cycling
GHRL	FB APOC1+	-1	-1	0.0258472	ILC cycling
GHRL	FB CPE+	-1	-1	0.0258472	ILC cycling
GHRL	FB CDH19+	-1	-1	0.0258472	ILC cycling
GHRL	FB NGFR+	-1	-1	0.0258472	ILC cycling
GHRL	FB reticular	-1	-1	0.0258472	ILC cycling
GHRL	ArtEC SOS1 hi	-1	-1	0.0258472	ILC cycling
GHRL	CapEC EDNRB hi	-1	-1	0.0258472	ILC cycling
GHRL	VenEC IL6+	-1	-1	0.0258472	ILC cycling
GHRL	VenEC CCL15 hi	-1	-1	0.0258472	ILC cycling
GHRL	VenEC CCL14 hi	-1	-1	0.0258472	ILC cycling
GHRL	Cap EC RGS5+EDNRB hi MCAM hi	-1	-1	0.0258472	ILC cycling
GHRL	VenEC RGS5+ACKR1 hi	-1	-1	0.0258472	ILC cycling
GHRL	LEC	-1	-1	0.0258472	ILC cycling
GHRL	Melano IFI27 hi	-1	-1	0.0258472	ILC cycling
GHRL	Schwann NRXN1 hi	-1	-1	0.0258472	ILC cycling
GHRL	Schwann LAMP5+	-1	-1	0.0258472	ILC cycling
GHRL	DC 2 cycling	-1	-1	0.0258472	ILC cycling
GHRL	LDC	-1	-1	0.0258472	ILC cycling
GHRL	DC IL1B+	-1	-1	0.0258472	ILC cycling
GHRL	MΦ IL1B+	-1	-1	0.0258472	ILC cycling
GHRL	MΦ FNIP2 hi	-1	-1	0.0258472	ILC cycling
GHRL	MΦ EGR1+	-1	-1	0.0258472	ILC cycling
GHRL	MΦ C1QA hi	-1	-1	0.0258472	ILC cycling
GHRL	Mast CDC42EP3 hi	-1	-1	0.0258472	ILC cycling
GHRL	B Naive/Mem	-1	-1	0.0258472	ILC cycling
GHRL	Plasmablast	-1	-1	0.0258472	ILC cycling
GHRL	Plasma IgA	-1	-1	0.0258472	ILC cycling
GHRL	Plasma IgG	-1	-1	0.0258472	ILC cycling
GHRL	NK	-1	-1	0.0258472	ILC cycling
GHRL	ILC	-1	-1	0.0258472	ILC cycling
GHRL	CD8+ CTL IFNG hi	-1	-1	0.0258472	ILC cycling
GHRL	Treg	-1	-1	0.0258472	ILC cycling
GHRL	T CREM lo FOS lo	-1	-1	0.0258472	ILC cycling
GHRL	Pathological T cells	-1	-1	0.0258472	ILC cycling
GLG1	KC cycling	-1	-1	0.446183	ILC cycling
GLG1	Cornified KC 1	-1	-1	0.446183	ILC cycling
GLG1	HF	-1	-1	0.446183	ILC cycling
GLG1	Sebaceous gland	-1	-1	0.446183	ILC cycling
GLG1	Sweat gland 3	-1	-1	0.446183	ILC cycling
GLG1	FB GDF10+	-1	-1	0.446183	ILC cycling
GLG1	FB DPEP1+	-1	-1	0.446183	ILC cycling
GLG1	FB dermal papilla	-1	-1	0.446183	ILC cycling
GLG1	PE TGFBI+	-1	-1	0.446183	ILC cycling
GLG1	PE RGS hi	-1	-1	0.446183	ILC cycling
GLG1	SMC RERGL+	-1	-1	0.446183	ILC cycling
GLG1	SMC DES+	-1	-1	0.446183	ILC cycling
GLG1	ArtEC ICAM2 hi	-1	-1	0.446183	ILC cycling
GLG1	CapEC FABP4+	-1	-1	0.446183	ILC cycling
GLG1	CapEC INSR hi	-1	-1	0.446183	ILC cycling
GLG1	ArtEC RGS5+IGFBP3+	-1	-1	0.446183	ILC cycling
GLG1	CapEC RGS5+FABP4+	-1	-1	0.446183	ILC cycling
GLG1	CapEC RGS5+EDNRB hi	-1	-1	0.446183	ILC cycling
GLG1	Melano S100A4-	-1	-1	0.446183	ILC cycling
GLG1	Melano S100A4+	-1	-1	0.446183	ILC cycling
GLG1	Schwann MBP+	-1	-1	0.446183	ILC cycling
GLG1	Schwann DCN+	-1	-1	0.446183	ILC cycling
GLG1	DC 1	-1	-1	0.446183	ILC cycling
GLG1	DC 1 cycling	-1	-1	0.446183	ILC cycling
GLG1	DC 2	-1	-1	0.446183	ILC cycling
GLG1	DC 2 CD83+	-1	-1	0.446183	ILC cycling
GLG1	DC MMP12+	-1	-1	0.446183	ILC cycling
GLG1	mmDC	-1	-1	0.446183	ILC cycling
GLG1	MΦ STAB1 hi	-1	-1	0.446183	ILC cycling
GLG1	MΦ SPP1+	-1	-1	0.446183	ILC cycling
GLG1	Neutrophil	-1	-1	0.446183	ILC cycling
GLG1	Mast CD69 hi	-1	-1	0.446183	ILC cycling
GLG1	Mast CD63 hi	-1	-1	0.446183	ILC cycling
GLG1	Mast cycling	-1	-1	0.446183	ILC cycling
GLG1	ILC cycling	-1	-1	0.446183	ILC cycling
GLG1	γδ T	-1	-1	0.446183	ILC cycling
GLG1	CD8+ CTL	-1	-1	0.446183	ILC cycling
GLG1	Treg cycling	-1	-1	0.446183	ILC cycling
GLG1	T CREM hi	-1	-1	0.446183	ILC cycling
GLG1	T FOS hi	-1	-1	0.446183	ILC cycling
GLG1	T FOS hi cycling	-1	-1	0.446183	ILC cycling
GPI	KC cycling	-1	-1	0.473902	ILC cycling
GPI	Cornified KC 1	-1	-1	0.473902	ILC cycling
GPI	HF	-1	-1	0.473902	ILC cycling
GPI	Sebaceous gland	-1	-1	0.473902	ILC cycling
GPI	Sweat gland 3	-1	-1	0.473902	ILC cycling
GPI	FB GDF10+	-1	-1	0.473902	ILC cycling
GPI	FB DPEP1+	-1	-1	0.473902	ILC cycling
GPI	FB dermal papilla	-1	-1	0.473902	ILC cycling
GPI	PE TGFBI+	-1	-1	0.473902	ILC cycling
GPI	PE RGS hi	-1	-1	0.473902	ILC cycling
GPI	SMC RERGL+	-1	-1	0.473902	ILC cycling
GPI	SMC DES+	-1	-1	0.473902	ILC cycling
GPI	ArtEC ICAM2 hi	-1	-1	0.473902	ILC cycling
GPI	CapEC FABP4+	-1	-1	0.473902	ILC cycling
GPI	CapEC INSR hi	-1	-1	0.473902	ILC cycling
GPI	ArtEC RGS5+IGFBP3+	-1	-1	0.473902	ILC cycling
GPI	CapEC RGS5+FABP4+	-1	-1	0.473902	ILC cycling
GPI	CapEC RGS5+EDNRB hi	-1	-1	0.473902	ILC cycling
GPI	Melano S100A4-	-1	-1	0.473902	ILC cycling
GPI	Melano S100A4+	-1	-1	0.473902	ILC cycling
GPI	Schwann MBP+	-1	-1	0.473902	ILC cycling
GPI	Schwann DCN+	-1	-1	0.473902	ILC cycling
GPI	DC 1	-1	-1	0.473902	ILC cycling
GPI	DC 1 cycling	-1	-1	0.473902	ILC cycling
GPI	DC 2	-1	-1	0.473902	ILC cycling
GPI	DC 2 CD83+	-1	-1	0.473902	ILC cycling
GPI	DC MMP12+	-1	-1	0.473902	ILC cycling
GPI	mmDC	-1	-1	0.473902	ILC cycling
GPI	MΦ STAB1 hi	-1	-1	0.473902	ILC cycling
GPI	MΦ SPP1+	-1	-1	0.473902	ILC cycling
GPI	Neutrophil	-1	-1	0.473902	ILC cycling
GPI	Mast CD69 hi	-1	-1	0.473902	ILC cycling
GPI	Mast CD63 hi	-1	-1	0.473902	ILC cycling
GPI	Mast cycling	-1	-1	0.473902	ILC cycling
GPI	ILC cycling	-1	-1	0.473902	ILC cycling
GPI	γδ T	-1	-1	0.473902	ILC cycling
GPI	CD8+ CTL	-1	-1	0.473902	ILC cycling
GPI	Treg cycling	-1	-1	0.473902	ILC cycling
GPI	T CREM hi	-1	-1	0.473902	ILC cycling
GPI	T FOS hi	-1	-1	0.473902	ILC cycling
GPI	T FOS hi cycling	-1	-1	0.473902	ILC cycling
GRN	KC cycling	-1	-1	-0.341101	ILC cycling
GRN	Cornified KC 1	-1	-1	-0.341101	ILC cycling
GRN	HF	-1	-1	-0.341101	ILC cycling
GRN	Sebaceous gland	-1	-1	-0.341101	ILC cycling
GRN	Sweat gland 3	-1	-1	-0.341101	ILC cycling
GRN	FB GDF10+	-1	-1	-0.341101	ILC cycling
GRN	FB DPEP1+	-1	-1	-0.341101	ILC cycling
GRN	FB dermal papilla	-1	-1	-0.341101	ILC cycling
GRN	PE TGFBI+	-1	-1	-0.341101	ILC cycling
GRN	PE RGS hi	-1	-1	-0.341101	ILC cycling
GRN	SMC RERGL+	-1	-1	-0.341101	ILC cycling
GRN	SMC DES+	-1	-1	-0.341101	ILC cycling
GRN	ArtEC ICAM2 hi	-1	-1	-0.341101	ILC cycling
GRN	CapEC FABP4+	-1	-1	-0.341101	ILC cycling
GRN	CapEC INSR hi	-1	-1	-0.341101	ILC cycling
GRN	ArtEC RGS5+IGFBP3+	-1	-1	-0.341101	ILC cycling
GRN	CapEC RGS5+FABP4+	-1	-1	-0.341101	ILC cycling
GRN	CapEC RGS5+EDNRB hi	-1	-1	-0.341101	ILC cycling
GRN	Melano S100A4-	-1	-1	-0.341101	ILC cycling
GRN	Melano S100A4+	-1	-1	-0.341101	ILC cycling
GRN	Schwann MBP+	-1	-1	-0.341101	ILC cycling
GRN	Schwann DCN+	-1	-1	-0.341101	ILC cycling
GRN	DC 1	-1	-1	-0.341101	ILC cycling
GRN	DC 1 cycling	-1	-1	-0.341101	ILC cycling
GRN	DC 2	-1	-1	-0.341101	ILC cycling
GRN	DC 2 CD83+	-1	-1	-0.341101	ILC cycling
GRN	DC MMP12+	-1	-1	-0.341101	ILC cycling
GRN	mmDC	-1	-1	-0.341101	ILC cycling
GRN	MΦ STAB1 hi	-1	-1	-0.341101	ILC cycling
GRN	MΦ SPP1+	-1	-1	-0.341101	ILC cycling
GRN	Neutrophil	-1	-1	-0.341101	ILC cycling
GRN	Mast CD69 hi	-1	-1	-0.341101	ILC cycling
GRN	Mast CD63 hi	-1	-1	-0.341101	ILC cycling
GRN	Mast cycling	-1	-1	-0.341101	ILC cycling
GRN	ILC cycling	-1	-1	-0.341101	ILC cycling
GRN	γδ T	-1	-1	-0.341101	ILC cycling
GRN	CD8+ CTL	-1	-1	-0.341101	ILC cycling
GRN	Treg cycling	-1	-1	-0.341101	ILC cycling
GRN	T CREM hi	-1	-1	-0.341101	ILC cycling
GRN	T FOS hi	-1	-1	-0.341101	ILC cycling
GRN	T FOS hi cycling	-1	-1	-0.341101	ILC cycling
HEBP1	KC cycling	-1	-1	-0.0332282	ILC cycling
HEBP1	Cornified KC 1	-1	-1	-0.0332282	ILC cycling
HEBP1	HF	-1	-1	-0.0332282	ILC cycling
HEBP1	Sebaceous gland	-1	-1	-0.0332282	ILC cycling
HEBP1	Sweat gland 3	-1	-1	-0.0332282	ILC cycling
HEBP1	FB GDF10+	-1	-1	-0.0332282	ILC cycling
HEBP1	FB DPEP1+	-1	-1	-0.0332282	ILC cycling
HEBP1	FB dermal papilla	-1	-1	-0.0332282	ILC cycling
HEBP1	PE TGFBI+	-1	-1	-0.0332282	ILC cycling
HEBP1	PE RGS hi	-1	-1	-0.0332282	ILC cycling
HEBP1	SMC RERGL+	-1	-1	-0.0332282	ILC cycling
HEBP1	SMC DES+	-1	-1	-0.0332282	ILC cycling
HEBP1	ArtEC ICAM2 hi	-1	-1	-0.0332282	ILC cycling
HEBP1	CapEC FABP4+	-1	-1	-0.0332282	ILC cycling
HEBP1	CapEC INSR hi	-1	-1	-0.0332282	ILC cycling
HEBP1	ArtEC RGS5+IGFBP3+	-1	-1	-0.0332282	ILC cycling
HEBP1	CapEC RGS5+FABP4+	-1	-1	-0.0332282	ILC cycling
HEBP1	CapEC RGS5+EDNRB hi	-1	-1	-0.0332282	ILC cycling
HEBP1	Melano S100A4-	-1	-1	-0.0332282	ILC cycling
HEBP1	Melano S100A4+	-1	-1	-0.0332282	ILC cycling
HEBP1	Schwann MBP+	-1	-1	-0.0332282	ILC cycling
HEBP1	Schwann DCN+	-1	-1	-0.0332282	ILC cycling
HEBP1	DC 1	-1	-1	-0.0332282	ILC cycling
HEBP1	DC 1 cycling	-1	-1	-0.0332282	ILC cycling
HEBP1	DC 2	-1	-1	-0.0332282	ILC cycling
HEBP1	DC 2 CD83+	-1	-1	-0.0332282	ILC cycling
HEBP1	DC MMP12+	-1	-1	-0.0332282	ILC cycling
HEBP1	mmDC	-1	-1	-0.0332282	ILC cycling
HEBP1	MΦ STAB1 hi	-1	-1	-0.0332282	ILC cycling
HEBP1	MΦ SPP1+	-1	-1	-0.0332282	ILC cycling
HEBP1	Neutrophil	-1	-1	-0.0332282	ILC cycling
HEBP1	Mast CD69 hi	-1	-1	-0.0332282	ILC cycling
HEBP1	Mast CD63 hi	-1	-1	-0.0332282	ILC cycling
HEBP1	Mast cycling	-1	-1	-0.0332282	ILC cycling
HEBP1	ILC cycling	-1	-1	-0.0332282	ILC cycling
HEBP1	γδ T	-1	-1	-0.0332282	ILC cycling
HEBP1	CD8+ CTL	-1	-1	-0.0332282	ILC cycling
HEBP1	Treg cycling	-1	-1	-0.0332282	ILC cycling
HEBP1	T CREM hi	-1	-1	-0.0332282	ILC cycling
HEBP1	T FOS hi	-1	-1	-0.0332282	ILC cycling
HEBP1	T FOS hi cycling	-1	-1	-0.0332282	ILC cycling
HLA-E	KC 1	-1	-1	-0.173198	ILC cycling
HLA-E	KC 2	-1	-1	-0.173198	ILC cycling
HLA-E	KC 3	-1	-1	-0.173198	ILC cycling
HLA-E	KC 4	-1	-1	-0.173198	ILC cycling
HLA-E	KC 5	-1	-1	-0.173198	ILC cycling
HLA-E	Sweat gland 1	-1	-1	-0.173198	ILC cycling
HLA-E	Sweat gland 2	-1	-1	-0.173198	ILC cycling
HLA-E	FB papillary	-1	-1	-0.173198	ILC cycling
HLA-E	FB CCL19+IL4I1+	-1	-1	-0.173198	ILC cycling
HLA-E	FB CCL19+APOE+	-1	-1	-0.173198	ILC cycling
HLA-E	FB APOC1+	-1	-1	-0.173198	ILC cycling
HLA-E	FB CPE+	-1	-1	-0.173198	ILC cycling
HLA-E	FB CDH19+	-1	-1	-0.173198	ILC cycling
HLA-E	FB NGFR+	-1	-1	-0.173198	ILC cycling
HLA-E	FB reticular	-1	-1	-0.173198	ILC cycling
HLA-E	ArtEC SOS1 hi	-1	-1	-0.173198	ILC cycling
HLA-E	CapEC EDNRB hi	-1	-1	-0.173198	ILC cycling
HLA-E	VenEC IL6+	-1	-1	-0.173198	ILC cycling
HLA-E	VenEC CCL15 hi	-1	-1	-0.173198	ILC cycling
HLA-E	VenEC CCL14 hi	-1	-1	-0.173198	ILC cycling
HLA-E	Cap EC RGS5+EDNRB hi MCAM hi	-1	-1	-0.173198	ILC cycling
HLA-E	VenEC RGS5+ACKR1 hi	-1	-1	-0.173198	ILC cycling
HLA-E	LEC	-1	-1	-0.173198	ILC cycling
HLA-E	Melano IFI27 hi	-1	-1	-0.173198	ILC cycling
HLA-E	Schwann NRXN1 hi	-1	-1	-0.173198	ILC cycling
HLA-E	Schwann LAMP5+	-1	-1	-0.173198	ILC cycling
HLA-E	DC 2 cycling	-1	-1	-0.173198	ILC cycling
HLA-E	LDC	-1	-1	-0.173198	ILC cycling
HLA-E	DC IL1B+	-1	-1	-0.173198	ILC cycling
HLA-E	MΦ IL1B+	-1	-1	-0.173198	ILC cycling
HLA-E	MΦ FNIP2 hi	-1	-1	-0.173198	ILC cycling
HLA-E	MΦ EGR1+	-1	-1	-0.173198	ILC cycling
HLA-E	MΦ C1QA hi	-1	-1	-0.173198	ILC cycling
HLA-E	Mast CDC42EP3 hi	-1	-1	-0.173198	ILC cycling
HLA-E	B Naive/Mem	-1	-1	-0.173198	ILC cycling
HLA-E	Plasmablast	-1	-1	-0.173198	ILC cycling
HLA-E	Plasma IgA	-1	-1	-0.173198	ILC cycling
HLA-E	Plasma IgG	-1	-1	-0.173198	ILC cycling
HLA-E	NK	-1	-1	-0.173198	ILC cycling
HLA-E	ILC	-1	-1	-0.173198	ILC cycling
HLA-E	CD8+ CTL IFNG hi	-1	-1	-0.173198	ILC cycling
HLA-E	Treg	-1	-1	-0.173198	ILC cycling
HLA-E	T CREM lo FOS lo	-1	-1	-0.173198	ILC cycling
HLA-E	Pathological T cells	-1	-1	-0.173198	ILC cycling
HLA-F	KC cycling	-1	-1	0.63876	ILC cycling
HLA-F	Cornified KC 1	-1	-1	0.63876	ILC cycling
HLA-F	HF	-1	-1	0.63876	ILC cycling
HLA-F	Sebaceous gland	-1	-1	0.63876	ILC cycling
HLA-F	Sweat gland 3	-1	-1	0.63876	ILC cycling
HLA-F	FB GDF10+	-1	-1	0.63876	ILC cycling
HLA-F	FB DPEP1+	-1	-1	0.63876	ILC cycling
HLA-F	FB dermal papilla	-1	-1	0.63876	ILC cycling
HLA-F	PE TGFBI+	-1	-1	0.63876	ILC cycling
HLA-F	PE RGS hi	-1	-1	0.63876	ILC cycling
HLA-F	SMC RERGL+	-1	-1	0.63876	ILC cycling
HLA-F	SMC DES+	-1	-1	0.63876	ILC cycling
HLA-F	ArtEC ICAM2 hi	-1	-1	0.63876	ILC cycling
HLA-F	CapEC FABP4+	-1	-1	0.63876	ILC cycling
HLA-F	CapEC INSR hi	-1	-1	0.63876	ILC cycling
HLA-F	ArtEC RGS5+IGFBP3+	-1	-1	0.63876	ILC cycling
HLA-F	CapEC RGS5+FABP4+	-1	-1	0.63876	ILC cycling
HLA-F	CapEC RGS5+EDNRB hi	-1	-1	0.63876	ILC cycling
HLA-F	Melano S100A4-	-1	-1	0.63876	ILC cycling
HLA-F	Melano S100A4+	-1	-1	0.63876	ILC cycling
HLA-F	Schwann MBP+	-1	-1	0.63876	ILC cycling
HLA-F	Schwann DCN+	-1	-1	0.63876	ILC cycling
HLA-F	DC 1	-1	-1	0.63876	ILC cycling
HLA-F	DC 1 cycling	-1	-1	0.63876	ILC cycling
HLA-F	DC 2	-1	-1	0.63876	ILC cycling
HLA-F	DC 2 CD83+	-1	-1	0.63876	ILC cycling
HLA-F	DC MMP12+	-1	-1	0.63876	ILC cycling
HLA-F	mmDC	-1	-1	0.63876	ILC cycling
HLA-F	MΦ STAB1 hi	-1	-1	0.63876	ILC cycling
HLA-F	MΦ SPP1+	-1	-1	0.63876	ILC cycling
HLA-F	Neutrophil	-1	-1	0.63876	ILC cycling
HLA-F	Mast CD69 hi	-1	-1	0.63876	ILC cycling
HLA-F	Mast CD63 hi	-1	-1	0.63876	ILC cycling
HLA-F	Mast cycling	-1	-1	0.63876	ILC cycling
HLA-F	ILC cycling	-1	-1	0.63876	ILC cycling
HLA-F	γδ T	-1	-1	0.63876	ILC cycling
HLA-F	CD8+ CTL	-1	-1	0.63876	ILC cycling
HLA-F	Treg cycling	-1	-1	0.63876	ILC cycling
HLA-F	T CREM hi	-1	-1	0.63876	ILC cycling
HLA-F	T FOS hi	-1	-1	0.63876	ILC cycling
HLA-F	T FOS hi cycling	-1	-1	0.63876	ILC cycling
ICAM2	KC 1	-1	-1	-0.0627766	ILC cycling
ICAM2	KC 2	-1	-1	-0.0627766	ILC cycling
ICAM2	KC 3	-1	-1	-0.0627766	ILC cycling
ICAM2	KC 4	-1	-1	-0.0627766	ILC cycling
ICAM2	KC 5	-1	-1	-0.0627766	ILC cycling
ICAM2	Sweat gland 1	-1	-1	-0.0627766	ILC cycling
ICAM2	Sweat gland 2	-1	-1	-0.0627766	ILC cycling
ICAM2	FB papillary	-1	-1	-0.0627766	ILC cycling
ICAM2	FB CCL19+IL4I1+	-1	-1	-0.0627766	ILC cycling
ICAM2	FB CCL19+APOE+	-1	-1	-0.0627766	ILC cycling
ICAM2	FB APOC1+	-1	-1	-0.0627766	ILC cycling
ICAM2	FB CPE+	-1	-1	-0.0627766	ILC cycling
ICAM2	FB CDH19+	-1	-1	-0.0627766	ILC cycling
ICAM2	FB NGFR+	-1	-1	-0.0627766	ILC cycling
ICAM2	FB reticular	-1	-1	-0.0627766	ILC cycling
ICAM2	ArtEC SOS1 hi	-1	-1	-0.0627766	ILC cycling
ICAM2	CapEC EDNRB hi	-1	-1	-0.0627766	ILC cycling
ICAM2	VenEC IL6+	-1	-1	-0.0627766	ILC cycling
ICAM2	VenEC CCL15 hi	-1	-1	-0.0627766	ILC cycling
ICAM2	VenEC CCL14 hi	-1	-1	-0.0627766	ILC cycling
ICAM2	Cap EC RGS5+EDNRB hi MCAM hi	-1	-1	-0.0627766	ILC cycling
ICAM2	VenEC RGS5+ACKR1 hi	-1	-1	-0.0627766	ILC cycling
ICAM2	LEC	-1	-1	-0.0627766	ILC cycling
ICAM2	Melano IFI27 hi	-1	-1	-0.0627766	ILC cycling
ICAM2	Schwann NRXN1 hi	-1	-1	-0.0627766	ILC cycling
ICAM2	Schwann LAMP5+	-1	-1	-0.0627766	ILC cycling
ICAM2	DC 2 cycling	-1	-1	-0.0627766	ILC cycling
ICAM2	LDC	-1	-1	-0.0627766	ILC cycling
ICAM2	DC IL1B+	-1	-1	-0.0627766	ILC cycling
ICAM2	MΦ IL1B+	-1	-1	-0.0627766	ILC cycling
ICAM2	MΦ FNIP2 hi	-1	-1	-0.0627766	ILC cycling
ICAM2	MΦ EGR1+	-1	-1	-0.0627766	ILC cycling
ICAM2	MΦ C1QA hi	-1	-1	-0.0627766	ILC cycling
ICAM2	Mast CDC42EP3 hi	-1	-1	-0.0627766	ILC cycling
ICAM2	B Naive/Mem	-1	-1	-0.0627766	ILC cycling
ICAM2	Plasmablast	-1	-1	-0.0627766	ILC cycling
ICAM2	Plasma IgA	-1	-1	-0.0627766	ILC cycling
ICAM2	Plasma IgG	-1	-1	-0.0627766	ILC cycling
ICAM2	NK	-1	-1	-0.0627766	ILC cycling
ICAM2	ILC	-1	-1	-0.0627766	ILC cycling
ICAM2	CD8+ CTL IFNG hi	-1	-1	-0.0627766	ILC cycling
ICAM2	Treg	-1	-1	-0.0627766	ILC cycling
ICAM2	T CREM lo FOS lo	-1	-1	-0.0627766	ILC cycling
ICAM2	Pathological T cells	-1	-1	-0.0627766	ILC cycling
ICAM3	KC cycling	-1	-1	1.51882	ILC cycling
ICAM3	Cornified KC 1	-1	-1	1.51882	ILC cycling
ICAM3	HF	-1	-1	1.51882	ILC cycling
ICAM3	Sebaceous gland	-1	-1	1.51882	ILC cycling
ICAM3	Sweat gland 3	-1	-1	1.51882	ILC cycling
ICAM3	FB GDF10+	-1	-1	1.51882	ILC cycling
ICAM3	FB DPEP1+	-1	-1	1.51882	ILC cycling
ICAM3	FB dermal papilla	-1	-1	1.51882	ILC cycling
ICAM3	PE TGFBI+	-1	-1	1.51882	ILC cycling
ICAM3	PE RGS hi	-1	-1	1.51882	ILC cycling
ICAM3	SMC RERGL+	-1	-1	1.51882	ILC cycling
ICAM3	SMC DES+	-1	-1	1.51882	ILC cycling
ICAM3	ArtEC ICAM2 hi	-1	-1	1.51882	ILC cycling
ICAM3	CapEC FABP4+	-1	-1	1.51882	ILC cycling
ICAM3	CapEC INSR hi	-1	-1	1.51882	ILC cycling
ICAM3	ArtEC RGS5+IGFBP3+	-1	-1	1.51882	ILC cycling
ICAM3	CapEC RGS5+FABP4+	-1	-1	1.51882	ILC cycling
ICAM3	CapEC RGS5+EDNRB hi	-1	-1	1.51882	ILC cycling
ICAM3	Melano S100A4-	-1	-1	1.51882	ILC cycling
ICAM3	Melano S100A4+	-1	-1	1.51882	ILC cycling
ICAM3	Schwann MBP+	-1	-1	1.51882	ILC cycling
ICAM3	Schwann DCN+	-1	-1	1.51882	ILC cycling
ICAM3	DC 1	-1	-1	1.51882	ILC cycling
ICAM3	DC 1 cycling	-1	-1	1.51882	ILC cycling
ICAM3	DC 2	-1	-1	1.51882	ILC cycling
ICAM3	DC 2 CD83+	-1	-1	1.51882	ILC cycling
ICAM3	DC MMP12+	-1	-1	1.51882	ILC cycling
ICAM3	mmDC	-1	-1	1.51882	ILC cycling
ICAM3	MΦ STAB1 hi	-1	-1	1.51882	ILC cycling
ICAM3	MΦ SPP1+	-1	-1	1.51882	ILC cycling
ICAM3	Neutrophil	-1	-1	1.51882	ILC cycling
ICAM3	Mast CD69 hi	-1	-1	1.51882	ILC cycling
ICAM3	Mast CD63 hi	-1	-1	1.51882	ILC cycling
ICAM3	Mast cycling	-1	-1	1.51882	ILC cycling
ICAM3	ILC cycling	-1	-1	1.51882	ILC cycling
ICAM3	γδ T	-1	-1	1.51882	ILC cycling
ICAM3	CD8+ CTL	-1	-1	1.51882	ILC cycling
ICAM3	Treg cycling	-1	-1	1.51882	ILC cycling
ICAM3	T CREM hi	-1	-1	1.51882	ILC cycling
ICAM3	T FOS hi	-1	-1	1.51882	ILC cycling
ICAM3	T FOS hi cycling	-1	-1	1.51882	ILC cycling
ICOSLG	KC cycling	-1	-1	0.243309	ILC cycling
ICOSLG	Cornified KC 1	-1	-1	0.243309	ILC cycling
ICOSLG	HF	-1	-1	0.243309	ILC cycling
ICOSLG	Sebaceous gland	-1	-1	0.243309	ILC cycling
ICOSLG	Sweat gland 3	-1	-1	0.243309	ILC cycling
ICOSLG	FB GDF10+	-1	-1	0.243309	ILC cycling
ICOSLG	FB DPEP1+	-1	-1	0.243309	ILC cycling
ICOSLG	FB dermal papilla	-1	-1	0.243309	ILC cycling
ICOSLG	PE TGFBI+	-1	-1	0.243309	ILC cycling
ICOSLG	PE RGS hi	-1	-1	0.243309	ILC cycling
ICOSLG	SMC RERGL+	-1	-1	0.243309	ILC cycling
ICOSLG	SMC DES+	-1	-1	0.243309	ILC cycling
ICOSLG	ArtEC ICAM2 hi	-1	-1	0.243309	ILC cycling
ICOSLG	CapEC FABP4+	-1	-1	0.243309	ILC cycling
ICOSLG	CapEC INSR hi	-1	-1	0.243309	ILC cycling
ICOSLG	ArtEC RGS5+IGFBP3+	-1	-1	0.243309	ILC cycling
ICOSLG	CapEC RGS5+FABP4+	-1	-1	0.243309	ILC cycling
ICOSLG	CapEC RGS5+EDNRB hi	-1	-1	0.243309	ILC cycling
ICOSLG	Melano S100A4-	-1	-1	0.243309	ILC cycling
ICOSLG	Melano S100A4+	-1	-1	0.243309	ILC cycling
ICOSLG	Schwann MBP+	-1	-1	0.243309	ILC cycling
ICOSLG	Schwann DCN+	-1	-1	0.243309	ILC cycling
ICOSLG	DC 1	-1	-1	0.243309	ILC cycling
ICOSLG	DC 1 cycling	-1	-1	0.243309	ILC cycling
ICOSLG	DC 2	-1	-1	0.243309	ILC cycling
ICOSLG	DC 2 CD83+	-1	-1	0.243309	ILC cycling
ICOSLG	DC MMP12+	-1	-1	0.243309	ILC cycling
ICOSLG	mmDC	-1	-1	0.243309	ILC cycling
ICOSLG	MΦ STAB1 hi	-1	-1	0.243309	ILC cycling
ICOSLG	MΦ SPP1+	-1	-1	0.243309	ILC cycling
ICOSLG	Neutrophil	-1	-1	0.243309	ILC cycling
ICOSLG	Mast CD69 hi	-1	-1	0.243309	ILC cycling
ICOSLG	Mast CD63 hi	-1	-1	0.243309	ILC cycling
ICOSLG	Mast cycling	-1	-1	0.243309	ILC cycling
ICOSLG	ILC cycling	-1	-1	0.243309	ILC cycling
ICOSLG	γδ T	-1	-1	0.243309	ILC cycling
ICOSLG	CD8+ CTL	-1	-1	0.243309	ILC cycling
ICOSLG	Treg cycling	-1	-1	0.243309	ILC cycling
ICOSLG	T CREM hi	-1	-1	0.243309	ILC cycling
ICOSLG	T FOS hi	-1	-1	0.243309	ILC cycling
ICOSLG	T FOS hi cycling	-1	-1	0.243309	ILC cycling
IFNG	KC 1	-1	-1	0.229041	ILC cycling
IFNG	KC 2	-1	-1	0.229041	ILC cycling
IFNG	KC 3	-1	-1	0.229041	ILC cycling
IFNG	KC 4	-1	-1	0.229041	ILC cycling
IFNG	KC 5	-1	-1	0.229041	ILC cycling
IFNG	Sweat gland 1	-1	-1	0.229041	ILC cycling
IFNG	Sweat gland 2	-1	-1	0.229041	ILC cycling
IFNG	FB papillary	-1	-1	0.229041	ILC cycling
IFNG	FB CCL19+IL4I1+	-1	-1	0.229041	ILC cycling
IFNG	FB CCL19+APOE+	-1	-1	0.229041	ILC cycling
IFNG	FB APOC1+	-1	-1	0.229041	ILC cycling
IFNG	FB CPE+	-1	-1	0.229041	ILC cycling
IFNG	FB CDH19+	-1	-1	0.229041	ILC cycling
IFNG	FB NGFR+	-1	-1	0.229041	ILC cycling
IFNG	FB reticular	-1	-1	0.229041	ILC cycling
IFNG	ArtEC SOS1 hi	-1	-1	0.229041	ILC cycling
IFNG	CapEC EDNRB hi	-1	-1	0.229041	ILC cycling
IFNG	VenEC IL6+	-1	-1	0.229041	ILC cycling
IFNG	VenEC CCL15 hi	-1	-1	0.229041	ILC cycling
IFNG	VenEC CCL14 hi	-1	-1	0.229041	ILC cycling
IFNG	Cap EC RGS5+EDNRB hi MCAM hi	-1	-1	0.229041	ILC cycling
IFNG	VenEC RGS5+ACKR1 hi	-1	-1	0.229041	ILC cycling
IFNG	LEC	-1	-1	0.229041	ILC cycling
IFNG	Melano IFI27 hi	-1	-1	0.229041	ILC cycling
IFNG	Schwann NRXN1 hi	-1	-1	0.229041	ILC cycling
IFNG	Schwann LAMP5+	-1	-1	0.229041	ILC cycling
IFNG	DC 2 cycling	-1	-1	0.229041	ILC cycling
IFNG	LDC	-1	-1	0.229041	ILC cycling
IFNG	DC IL1B+	-1	-1	0.229041	ILC cycling
IFNG	MΦ IL1B+	-1	-1	0.229041	ILC cycling
IFNG	MΦ FNIP2 hi	-1	-1	0.229041	ILC cycling
IFNG	MΦ EGR1+	-1	-1	0.229041	ILC cycling
IFNG	MΦ C1QA hi	-1	-1	0.229041	ILC cycling
IFNG	Mast CDC42EP3 hi	-1	-1	0.229041	ILC cycling
IFNG	B Naive/Mem	-1	-1	0.229041	ILC cycling
IFNG	Plasmablast	-1	-1	0.229041	ILC cycling
IFNG	Plasma IgA	-1	-1	0.229041	ILC cycling
IFNG	Plasma IgG	-1	-1	0.229041	ILC cycling
IFNG	NK	-1	-1	0.229041	ILC cycling
IFNG	ILC	-1	-1	0.229041	ILC cycling
IFNG	CD8+ CTL IFNG hi	-1	-1	0.229041	ILC cycling
IFNG	Treg	-1	-1	0.229041	ILC cycling
IFNG	T CREM lo FOS lo	-1	-1	0.229041	ILC cycling
IFNG	Pathological T cells	-1	-1	0.229041	ILC cycling
IFNL1	KC cycling	-1	-1	0.773185	ILC cycling
IFNL1	Cornified KC 1	-1	-1	0.773185	ILC cycling
IFNL1	HF	-1	-1	0.773185	ILC cycling
IFNL1	Sebaceous gland	-1	-1	0.773185	ILC cycling
IFNL1	Sweat gland 3	-1	-1	0.773185	ILC cycling
IFNL1	FB GDF10+	-1	-1	0.773185	ILC cycling
IFNL1	FB DPEP1+	-1	-1	0.773185	ILC cycling
IFNL1	FB dermal papilla	-1	-1	0.773185	ILC cycling
IFNL1	PE TGFBI+	-1	-1	0.773185	ILC cycling
IFNL1	PE RGS hi	-1	-1	0.773185	ILC cycling
IFNL1	SMC RERGL+	-1	-1	0.773185	ILC cycling
IFNL1	SMC DES+	-1	-1	0.773185	ILC cycling
IFNL1	ArtEC ICAM2 hi	-1	-1	0.773185	ILC cycling
IFNL1	CapEC FABP4+	-1	-1	0.773185	ILC cycling
IFNL1	CapEC INSR hi	-1	-1	0.773185	ILC cycling
IFNL1	ArtEC RGS5+IGFBP3+	-1	-1	0.773185	ILC cycling
IFNL1	CapEC RGS5+FABP4+	-1	-1	0.773185	ILC cycling
IFNL1	CapEC RGS5+EDNRB hi	-1	-1	0.773185	ILC cycling
IFNL1	Melano S100A4-	-1	-1	0.773185	ILC cycling
IFNL1	Melano S100A4+	-1	-1	0.773185	ILC cycling
IFNL1	Schwann MBP+	-1	-1	0.773185	ILC cycling
IFNL1	Schwann DCN+	-1	-1	0.773185	ILC cycling
IFNL1	DC 1	-1	-1	0.773185	ILC cycling
IFNL1	DC 1 cycling	-1	-1	0.773185	ILC cycling
IFNL1	DC 2	-1	-1	0.773185	ILC cycling
IFNL1	DC 2 CD83+	-1	-1	0.773185	ILC cycling
IFNL1	DC MMP12+	-1	-1	0.773185	ILC cycling
IFNL1	mmDC	-1	-1	0.773185	ILC cycling
IFNL1	MΦ STAB1 hi	-1	-1	0.773185	ILC cycling
IFNL1	MΦ SPP1+	-1	-1	0.773185	ILC cycling
IFNL1	Neutrophil	-1	-1	0.773185	ILC cycling
IFNL1	Mast CD69 hi	-1	-1	0.773185	ILC cycling
IFNL1	Mast CD63 hi	-1	-1	0.773185	ILC cycling
IFNL1	Mast cycling	-1	-1	0.773185	ILC cycling
IFNL1	ILC cycling	-1	-1	0.773185	ILC cycling
IFNL1	γδ T	-1	-1	0.773185	ILC cycling
IFNL1	CD8+ CTL	-1	-1	0.773185	ILC cycling
IFNL1	Treg cycling	-1	-1	0.773185	ILC cycling
IFNL1	T CREM hi	-1	-1	0.773185	ILC cycling
IFNL1	T FOS hi	-1	-1	0.773185	ILC cycling
IFNL1	T FOS hi cycling	-1	-1	0.773185	ILC cycling
IL13	KC cycling	-1	-1	0.434727	ILC cycling
IL13	Cornified KC 1	-1	-1	0.434727	ILC cycling
IL13	HF	-1	-1	0.434727	ILC cycling
IL13	Sebaceous gland	-1	-1	0.434727	ILC cycling
IL13	Sweat gland 3	-1	-1	0.434727	ILC cycling
IL13	FB GDF10+	-1	-1	0.434727	ILC cycling
IL13	FB DPEP1+	-1	-1	0.434727	ILC cycling
IL13	FB dermal papilla	-1	-1	0.434727	ILC cycling
IL13	PE TGFBI+	-1	-1	0.434727	ILC cycling
IL13	PE RGS hi	-1	-1	0.434727	ILC cycling
IL13	SMC RERGL+	-1	-1	0.434727	ILC cycling
IL13	SMC DES+	-1	-1	0.434727	ILC cycling
IL13	ArtEC ICAM2 hi	-1	-1	0.434727	ILC cycling
IL13	CapEC FABP4+	-1	-1	0.434727	ILC cycling
IL13	CapEC INSR hi	-1	-1	0.434727	ILC cycling
IL13	ArtEC RGS5+IGFBP3+	-1	-1	0.434727	ILC cycling
IL13	CapEC RGS5+FABP4+	-1	-1	0.434727	ILC cycling
IL13	CapEC RGS5+EDNRB hi	-1	-1	0.434727	ILC cycling
IL13	Melano S100A4-	-1	-1	0.434727	ILC cycling
IL13	Melano S100A4+	-1	-1	0.434727	ILC cycling
IL13	Schwann MBP+	-1	-1	0.434727	ILC cycling
IL13	Schwann DCN+	-1	-1	0.434727	ILC cycling
IL13	DC 1	-1	-1	0.434727	ILC cycling
IL13	DC 1 cycling	-1	-1	0.434727	ILC cycling
IL13	DC 2	-1	-1	0.434727	ILC cycling
IL13	DC 2 CD83+	-1	-1	0.434727	ILC cycling
IL13	DC MMP12+	-1	-1	0.434727	ILC cycling
IL13	mmDC	-1	-1	0.434727	ILC cycling
IL13	MΦ STAB1 hi	-1	-1	0.434727	ILC cycling
IL13	MΦ SPP1+	-1	-1	0.434727	ILC cycling
IL13	Neutrophil	-1	-1	0.434727	ILC cycling
IL13	Mast CD69 hi	-1	-1	0.434727	ILC cycling
IL13	Mast CD63 hi	-1	-1	0.434727	ILC cycling
IL13	Mast cycling	-1	-1	0.434727	ILC cycling
IL13	ILC cycling	-1	-1	0.434727	ILC cycling
IL13	γδ T	-1	-1	0.434727	ILC cycling
IL13	CD8+ CTL	-1	-1	0.434727	ILC cycling
IL13	Treg cycling	-1	-1	0.434727	ILC cycling
IL13	T CREM hi	-1	-1	0.434727	ILC cycling
IL13	T FOS hi	-1	-1	0.434727	ILC cycling
IL13	T FOS hi cycling	-1	-1	0.434727	ILC cycling
IL15	KC 1	-1	-1	-0.0635599	ILC cycling
IL15	KC 2	-1	-1	-0.0635599	ILC cycling
IL15	KC 3	-1	-1	-0.0635599	ILC cycling
IL15	KC 4	-1	-1	-0.0635599	ILC cycling
IL15	KC 5	-1	-1	-0.0635599	ILC cycling
IL15	Sweat gland 1	-1	-1	-0.0635599	ILC cycling
IL15	Sweat gland 2	-1	-1	-0.0635599	ILC cycling
IL15	FB papillary	-1	-1	-0.0635599	ILC cycling
IL15	FB CCL19+IL4I1+	-1	-1	-0.0635599	ILC cycling
IL15	FB CCL19+APOE+	-1	-1	-0.0635599	ILC cycling
IL15	FB APOC1+	-1	-1	-0.0635599	ILC cycling
IL15	FB CPE+	-1	-1	-0.0635599	ILC cycling
IL15	FB CDH19+	-1	-1	-0.0635599	ILC cycling
IL15	FB NGFR+	-1	-1	-0.0635599	ILC cycling
IL15	FB reticular	-1	-1	-0.0635599	ILC cycling
IL15	ArtEC SOS1 hi	-1	-1	-0.0635599	ILC cycling
IL15	CapEC EDNRB hi	-1	-1	-0.0635599	ILC cycling
IL15	VenEC IL6+	-1	-1	-0.0635599	ILC cycling
IL15	VenEC CCL15 hi	-1	-1	-0.0635599	ILC cycling
IL15	VenEC CCL14 hi	-1	-1	-0.0635599	ILC cycling
IL15	Cap EC RGS5+EDNRB hi MCAM hi	-1	-1	-0.0635599	ILC cycling
IL15	VenEC RGS5+ACKR1 hi	-1	-1	-0.0635599	ILC cycling
IL15	LEC	-1	-1	-0.0635599	ILC cycling
IL15	Melano IFI27 hi	-1	-1	-0.0635599	ILC cycling
IL15	Schwann NRXN1 hi	-1	-1	-0.0635599	ILC cycling
IL15	Schwann LAMP5+	-1	-1	-0.0635599	ILC cycling
IL15	DC 2 cycling	-1	-1	-0.0635599	ILC cycling
IL15	LDC	-1	-1	-0.0635599	ILC cycling
IL15	DC IL1B+	-1	-1	-0.0635599	ILC cycling
IL15	MΦ IL1B+	-1	-1	-0.0635599	ILC cycling
IL15	MΦ FNIP2 hi	-1	-1	-0.0635599	ILC cycling
IL15	MΦ EGR1+	-1	-1	-0.0635599	ILC cycling
IL15	MΦ C1QA hi	-1	-1	-0.0635599	ILC cycling
IL15	Mast CDC42EP3 hi	-1	-1	-0.0635599	ILC cycling
IL15	B Naive/Mem	-1	-1	-0.0635599	ILC cycling
IL15	Plasmablast	-1	-1	-0.0635599	ILC cycling
IL15	Plasma IgA	-1	-1	-0.0635599	ILC cycling
IL15	Plasma IgG	-1	-1	-0.0635599	ILC cycling
IL15	NK	-1	-1	-0.0635599	ILC cycling
IL15	ILC	-1	-1	-0.0635599	ILC cycling
IL15	CD8+ CTL IFNG hi	-1	-1	-0.0635599	ILC cycling
IL15	Treg	-1	-1	-0.0635599	ILC cycling
IL15	T CREM lo FOS lo	-1	-1	-0.0635599	ILC cycling
IL15	Pathological T cells	-1	-1	-0.0635599	ILC cycling
IL16	KC 1	-1	-1	0.608101	ILC cycling
IL16	KC 2	-1	-1	0.608101	ILC cycling
IL16	KC 3	-1	-1	0.608101	ILC cycling
IL16	KC 4	-1	-1	0.608101	ILC cycling
IL16	KC 5	-1	-1	0.608101	ILC cycling
IL16	Sweat gland 1	-1	-1	0.608101	ILC cycling
IL16	Sweat gland 2	-1	-1	0.608101	ILC cycling
IL16	FB papillary	-1	-1	0.608101	ILC cycling
IL16	FB CCL19+IL4I1+	-1	-1	0.608101	ILC cycling
IL16	FB CCL19+APOE+	-1	-1	0.608101	ILC cycling
IL16	FB APOC1+	-1	-1	0.608101	ILC cycling
IL16	FB CPE+	-1	-1	0.608101	ILC cycling
IL16	FB CDH19+	-1	-1	0.608101	ILC cycling
IL16	FB NGFR+	-1	-1	0.608101	ILC cycling
IL16	FB reticular	-1	-1	0.608101	ILC cycling
IL16	ArtEC SOS1 hi	-1	-1	0.608101	ILC cycling
IL16	CapEC EDNRB hi	-1	-1	0.608101	ILC cycling
IL16	VenEC IL6+	-1	-1	0.608101	ILC cycling
IL16	VenEC CCL15 hi	-1	-1	0.608101	ILC cycling
IL16	VenEC CCL14 hi	-1	-1	0.608101	ILC cycling
IL16	Cap EC RGS5+EDNRB hi MCAM hi	-1	-1	0.608101	ILC cycling
IL16	VenEC RGS5+ACKR1 hi	-1	-1	0.608101	ILC cycling
IL16	LEC	-1	-1	0.608101	ILC cycling
IL16	Melano IFI27 hi	-1	-1	0.608101	ILC cycling
IL16	Schwann NRXN1 hi	-1	-1	0.608101	ILC cycling
IL16	Schwann LAMP5+	-1	-1	0.608101	ILC cycling
IL16	DC 2 cycling	-1	-1	0.608101	ILC cycling
IL16	LDC	-1	-1	0.608101	ILC cycling
IL16	DC IL1B+	-1	-1	0.608101	ILC cycling
IL16	MΦ IL1B+	-1	-1	0.608101	ILC cycling
IL16	MΦ FNIP2 hi	-1	-1	0.608101	ILC cycling
IL16	MΦ EGR1+	-1	-1	0.608101	ILC cycling
IL16	MΦ C1QA hi	-1	-1	0.608101	ILC cycling
IL16	Mast CDC42EP3 hi	-1	-1	0.608101	ILC cycling
IL16	B Naive/Mem	-1	-1	0.608101	ILC cycling
IL16	Plasmablast	-1	-1	0.608101	ILC cycling
IL16	Plasma IgA	-1	-1	0.608101	ILC cycling
IL16	Plasma IgG	-1	-1	0.608101	ILC cycling
IL16	NK	-1	-1	0.608101	ILC cycling
IL16	ILC	-1	-1	0.608101	ILC cycling
IL16	CD8+ CTL IFNG hi	-1	-1	0.608101	ILC cycling
IL16	Treg	-1	-1	0.608101	ILC cycling
IL16	T CREM lo FOS lo	-1	-1	0.608101	ILC cycling
IL16	Pathological T cells	-1	-1	0.608101	ILC cycling
IL18	KC cycling	-1	-1	-0.339164	ILC cycling
IL18	Cornified KC 1	-1	-1	-0.339164	ILC cycling
IL18	HF	-1	-1	-0.339164	ILC cycling
IL18	Sebaceous gland	-1	-1	-0.339164	ILC cycling
IL18	Sweat gland 3	-1	-1	-0.339164	ILC cycling
IL18	FB GDF10+	-1	-1	-0.339164	ILC cycling
IL18	FB DPEP1+	-1	-1	-0.339164	ILC cycling
IL18	FB dermal papilla	-1	-1	-0.339164	ILC cycling
IL18	PE TGFBI+	-1	-1	-0.339164	ILC cycling
IL18	PE RGS hi	-1	-1	-0.339164	ILC cycling
IL18	SMC RERGL+	-1	-1	-0.339164	ILC cycling
IL18	SMC DES+	-1	-1	-0.339164	ILC cycling
IL18	ArtEC ICAM2 hi	-1	-1	-0.339164	ILC cycling
IL18	CapEC FABP4+	-1	-1	-0.339164	ILC cycling
IL18	CapEC INSR hi	-1	-1	-0.339164	ILC cycling
IL18	ArtEC RGS5+IGFBP3+	-1	-1	-0.339164	ILC cycling
IL18	CapEC RGS5+FABP4+	-1	-1	-0.339164	ILC cycling
IL18	CapEC RGS5+EDNRB hi	-1	-1	-0.339164	ILC cycling
IL18	Melano S100A4-	-1	-1	-0.339164	ILC cycling
IL18	Melano S100A4+	-1	-1	-0.339164	ILC cycling
IL18	Schwann MBP+	-1	-1	-0.339164	ILC cycling
IL18	Schwann DCN+	-1	-1	-0.339164	ILC cycling
IL18	DC 1	-1	-1	-0.339164	ILC cycling
IL18	DC 1 cycling	-1	-1	-0.339164	ILC cycling
IL18	DC 2	-1	-1	-0.339164	ILC cycling
IL18	DC 2 CD83+	-1	-1	-0.339164	ILC cycling
IL18	DC MMP12+	-1	-1	-0.339164	ILC cycling
IL18	mmDC	-1	-1	-0.339164	ILC cycling
IL18	MΦ STAB1 hi	-1	-1	-0.339164	ILC cycling
IL18	MΦ SPP1+	-1	-1	-0.339164	ILC cycling
IL18	Neutrophil	-1	-1	-0.339164	ILC cycling
IL18	Mast CD69 hi	-1	-1	-0.339164	ILC cycling
IL18	Mast CD63 hi	-1	-1	-0.339164	ILC cycling
IL18	Mast cycling	-1	-1	-0.339164	ILC cycling
IL18	ILC cycling	-1	-1	-0.339164	ILC cycling
IL18	γδ T	-1	-1	-0.339164	ILC cycling
IL18	CD8+ CTL	-1	-1	-0.339164	ILC cycling
IL18	Treg cycling	-1	-1	-0.339164	ILC cycling
IL18	T CREM hi	-1	-1	-0.339164	ILC cycling
IL18	T FOS hi	-1	-1	-0.339164	ILC cycling
IL18	T FOS hi cycling	-1	-1	-0.339164	ILC cycling
IL1RN	KC 1	-1	-1	-0.182404	ILC cycling
IL1RN	KC 2	-1	-1	-0.182404	ILC cycling
IL1RN	KC 3	-1	-1	-0.182404	ILC cycling
IL1RN	KC 4	-1	-1	-0.182404	ILC cycling
IL1RN	KC 5	-1	-1	-0.182404	ILC cycling
IL1RN	Sweat gland 1	-1	-1	-0.182404	ILC cycling
IL1RN	Sweat gland 2	-1	-1	-0.182404	ILC cycling
IL1RN	FB papillary	-1	-1	-0.182404	ILC cycling
IL1RN	FB CCL19+IL4I1+	-1	-1	-0.182404	ILC cycling
IL1RN	FB CCL19+APOE+	-1	-1	-0.182404	ILC cycling
IL1RN	FB APOC1+	-1	-1	-0.182404	ILC cycling
IL1RN	FB CPE+	-1	-1	-0.182404	ILC cycling
IL1RN	FB CDH19+	-1	-1	-0.182404	ILC cycling
IL1RN	FB NGFR+	-1	-1	-0.182404	ILC cycling
IL1RN	FB reticular	-1	-1	-0.182404	ILC cycling
IL1RN	ArtEC SOS1 hi	-1	-1	-0.182404	ILC cycling
IL1RN	CapEC EDNRB hi	-1	-1	-0.182404	ILC cycling
IL1RN	VenEC IL6+	-1	-1	-0.182404	ILC cycling
IL1RN	VenEC CCL15 hi	-1	-1	-0.182404	ILC cycling
IL1RN	VenEC CCL14 hi	-1	-1	-0.182404	ILC cycling
IL1RN	Cap EC RGS5+EDNRB hi MCAM hi	-1	-1	-0.182404	ILC cycling
IL1RN	VenEC RGS5+ACKR1 hi	-1	-1	-0.182404	ILC cycling
IL1RN	LEC	-1	-1	-0.182404	ILC cycling
IL1RN	Melano IFI27 hi	-1	-1	-0.182404	ILC cycling
IL1RN	Schwann NRXN1 hi	-1	-1	-0.182404	ILC cycling
IL1RN	Schwann LAMP5+	-1	-1	-0.182404	ILC cycling
IL1RN	DC 2 cycling	-1	-1	-0.182404	ILC cycling
IL1RN	LDC	-1	-1	-0.182404	ILC cycling
IL1RN	DC IL1B+	-1	-1	-0.182404	ILC cycling
IL1RN	MΦ IL1B+	-1	-1	-0.182404	ILC cycling
IL1RN	MΦ FNIP2 hi	-1	-1	-0.182404	ILC cycling
IL1RN	MΦ EGR1+	-1	-1	-0.182404	ILC cycling
IL1RN	MΦ C1QA hi	-1	-1	-0.182404	ILC cycling
IL1RN	Mast CDC42EP3 hi	-1	-1	-0.182404	ILC cycling
IL1RN	B Naive/Mem	-1	-1	-0.182404	ILC cycling
IL1RN	Plasmablast	-1	-1	-0.182404	ILC cycling
IL1RN	Plasma IgA	-1	-1	-0.182404	ILC cycling
IL1RN	Plasma IgG	-1	-1	-0.182404	ILC cycling
IL1RN	NK	-1	-1	-0.182404	ILC cycling
IL1RN	ILC	-1	-1	-0.182404	ILC cycling
IL1RN	CD8+ CTL IFNG hi	-1	-1	-0.182404	ILC cycling
IL1RN	Treg	-1	-1	-0.182404	ILC cycling
IL1RN	T CREM lo FOS lo	-1	-1	-0.182404	ILC cycling
IL1RN	Pathological T cells	-1	-1	-0.182404	ILC cycling
IL26	KC 1	-1	-1	-0.0183672	ILC cycling
IL26	KC 2	-1	-1	-0.0183672	ILC cycling
IL26	KC 3	-1	-1	-0.0183672	ILC cycling
IL26	KC 4	-1	-1	-0.0183672	ILC cycling
IL26	KC 5	-1	-1	-0.0183672	ILC cycling
IL26	Sweat gland 1	-1	-1	-0.0183672	ILC cycling
IL26	Sweat gland 2	-1	-1	-0.0183672	ILC cycling
IL26	FB papillary	-1	-1	-0.0183672	ILC cycling
IL26	FB CCL19+IL4I1+	-1	-1	-0.0183672	ILC cycling
IL26	FB CCL19+APOE+	-1	-1	-0.0183672	ILC cycling
IL26	FB APOC1+	-1	-1	-0.0183672	ILC cycling
IL26	FB CPE+	-1	-1	-0.0183672	ILC cycling
IL26	FB CDH19+	-1	-1	-0.0183672	ILC cycling
IL26	FB NGFR+	-1	-1	-0.0183672	ILC cycling
IL26	FB reticular	-1	-1	-0.0183672	ILC cycling
IL26	ArtEC SOS1 hi	-1	-1	-0.0183672	ILC cycling
IL26	CapEC EDNRB hi	-1	-1	-0.0183672	ILC cycling
IL26	VenEC IL6+	-1	-1	-0.0183672	ILC cycling
IL26	VenEC CCL15 hi	-1	-1	-0.0183672	ILC cycling
IL26	VenEC CCL14 hi	-1	-1	-0.0183672	ILC cycling
IL26	Cap EC RGS5+EDNRB hi MCAM hi	-1	-1	-0.0183672	ILC cycling
IL26	VenEC RGS5+ACKR1 hi	-1	-1	-0.0183672	ILC cycling
IL26	LEC	-1	-1	-0.0183672	ILC cycling
IL26	Melano IFI27 hi	-1	-1	-0.0183672	ILC cycling
IL26	Schwann NRXN1 hi	-1	-1	-0.0183672	ILC cycling
IL26	Schwann LAMP5+	-1	-1	-0.0183672	ILC cycling
IL26	DC 2 cycling	-1	-1	-0.0183672	ILC cycling
IL26	LDC	-1	-1	-0.0183672	ILC cycling
IL26	DC IL1B+	-1	-1	-0.0183672	ILC cycling
IL26	MΦ IL1B+	-1	-1	-0.0183672	ILC cycling
IL26	MΦ FNIP2 hi	-1	-1	-0.0183672	ILC cycling
IL26	MΦ EGR1+	-1	-1	-0.0183672	ILC cycling
IL26	MΦ C1QA hi	-1	-1	-0.0183672	ILC cycling
IL26	Mast CDC42EP3 hi	-1	-1	-0.0183672	ILC cycling
IL26	B Naive/Mem	-1	-1	-0.0183672	ILC cycling
IL26	Plasmablast	-1	-1	-0.0183672	ILC cycling
IL26	Plasma IgA	-1	-1	-0.0183672	ILC cycling
IL26	Plasma IgG	-1	-1	-0.0183672	ILC cycling
IL26	NK	-1	-1	-0.0183672	ILC cycling
IL26	ILC	-1	-1	-0.0183672	ILC cycling
IL26	CD8+ CTL IFNG hi	-1	-1	-0.0183672	ILC cycling
IL26	Treg	-1	-1	-0.0183672	ILC cycling
IL26	T CREM lo FOS lo	-1	-1	-0.0183672	ILC cycling
IL26	Pathological T cells	-1	-1	-0.0183672	ILC cycling
IL3	KC 1	-1	-1	0.0419326	ILC cycling
IL3	KC 2	-1	-1	0.0419326	ILC cycling
IL3	KC 3	-1	-1	0.0419326	ILC cycling
IL3	KC 4	-1	-1	0.0419326	ILC cycling
IL3	KC 5	-1	-1	0.0419326	ILC cycling
IL3	Sweat gland 1	-1	-1	0.0419326	ILC cycling
IL3	Sweat gland 2	-1	-1	0.0419326	ILC cycling
IL3	FB papillary	-1	-1	0.0419326	ILC cycling
IL3	FB CCL19+IL4I1+	-1	-1	0.0419326	ILC cycling
IL3	FB CCL19+APOE+	-1	-1	0.0419326	ILC cycling
IL3	FB APOC1+	-1	-1	0.0419326	ILC cycling
IL3	FB CPE+	-1	-1	0.0419326	ILC cycling
IL3	FB CDH19+	-1	-1	0.0419326	ILC cycling
IL3	FB NGFR+	-1	-1	0.0419326	ILC cycling
IL3	FB reticular	-1	-1	0.0419326	ILC cycling
IL3	ArtEC SOS1 hi	-1	-1	0.0419326	ILC cycling
IL3	CapEC EDNRB hi	-1	-1	0.0419326	ILC cycling
IL3	VenEC IL6+	-1	-1	0.0419326	ILC cycling
IL3	VenEC CCL15 hi	-1	-1	0.0419326	ILC cycling
IL3	VenEC CCL14 hi	-1	-1	0.0419326	ILC cycling
IL3	Cap EC RGS5+EDNRB hi MCAM hi	-1	-1	0.0419326	ILC cycling
IL3	VenEC RGS5+ACKR1 hi	-1	-1	0.0419326	ILC cycling
IL3	LEC	-1	-1	0.0419326	ILC cycling
IL3	Melano IFI27 hi	-1	-1	0.0419326	ILC cycling
IL3	Schwann NRXN1 hi	-1	-1	0.0419326	ILC cycling
IL3	Schwann LAMP5+	-1	-1	0.0419326	ILC cycling
IL3	DC 2 cycling	-1	-1	0.0419326	ILC cycling
IL3	LDC	-1	-1	0.0419326	ILC cycling
IL3	DC IL1B+	-1	-1	0.0419326	ILC cycling
IL3	MΦ IL1B+	-1	-1	0.0419326	ILC cycling
IL3	MΦ FNIP2 hi	-1	-1	0.0419326	ILC cycling
IL3	MΦ EGR1+	-1	-1	0.0419326	ILC cycling
IL3	MΦ C1QA hi	-1	-1	0.0419326	ILC cycling
IL3	Mast CDC42EP3 hi	-1	-1	0.0419326	ILC cycling
IL3	B Naive/Mem	-1	-1	0.0419326	ILC cycling
IL3	Plasmablast	-1	-1	0.0419326	ILC cycling
IL3	Plasma IgA	-1	-1	0.0419326	ILC cycling
IL3	Plasma IgG	-1	-1	0.0419326	ILC cycling
IL3	NK	-1	-1	0.0419326	ILC cycling
IL3	ILC	-1	-1	0.0419326	ILC cycling
IL3	CD8+ CTL IFNG hi	-1	-1	0.0419326	ILC cycling
IL3	Treg	-1	-1	0.0419326	ILC cycling
IL3	T CREM lo FOS lo	-1	-1	0.0419326	ILC cycling
IL3	Pathological T cells	-1	-1	0.0419326	ILC cycling
IL36G	KC cycling	-1	-1	0.339515	ILC cycling
IL36G	Cornified KC 1	-1	-1	0.339515	ILC cycling
IL36G	HF	-1	-1	0.339515	ILC cycling
IL36G	Sebaceous gland	-1	-1	0.339515	ILC cycling
IL36G	Sweat gland 3	-1	-1	0.339515	ILC cycling
IL36G	FB GDF10+	-1	-1	0.339515	ILC cycling
IL36G	FB DPEP1+	-1	-1	0.339515	ILC cycling
IL36G	FB dermal papilla	-1	-1	0.339515	ILC cycling
IL36G	PE TGFBI+	-1	-1	0.339515	ILC cycling
IL36G	PE RGS hi	-1	-1	0.339515	ILC cycling
IL36G	SMC RERGL+	-1	-1	0.339515	ILC cycling
IL36G	SMC DES+	-1	-1	0.339515	ILC cycling
IL36G	ArtEC ICAM2 hi	-1	-1	0.339515	ILC cycling
IL36G	CapEC FABP4+	-1	-1	0.339515	ILC cycling
IL36G	CapEC INSR hi	-1	-1	0.339515	ILC cycling
IL36G	ArtEC RGS5+IGFBP3+	-1	-1	0.339515	ILC cycling
IL36G	CapEC RGS5+FABP4+	-1	-1	0.339515	ILC cycling
IL36G	CapEC RGS5+EDNRB hi	-1	-1	0.339515	ILC cycling
IL36G	Melano S100A4-	-1	-1	0.339515	ILC cycling
IL36G	Melano S100A4+	-1	-1	0.339515	ILC cycling
IL36G	Schwann MBP+	-1	-1	0.339515	ILC cycling
IL36G	Schwann DCN+	-1	-1	0.339515	ILC cycling
IL36G	DC 1	-1	-1	0.339515	ILC cycling
IL36G	DC 1 cycling	-1	-1	0.339515	ILC cycling
IL36G	DC 2	-1	-1	0.339515	ILC cycling
IL36G	DC 2 CD83+	-1	-1	0.339515	ILC cycling
IL36G	DC MMP12+	-1	-1	0.339515	ILC cycling
IL36G	mmDC	-1	-1	0.339515	ILC cycling
IL36G	MΦ STAB1 hi	-1	-1	0.339515	ILC cycling
IL36G	MΦ SPP1+	-1	-1	0.339515	ILC cycling
IL36G	Neutrophil	-1	-1	0.339515	ILC cycling
IL36G	Mast CD69 hi	-1	-1	0.339515	ILC cycling
IL36G	Mast CD63 hi	-1	-1	0.339515	ILC cycling
IL36G	Mast cycling	-1	-1	0.339515	ILC cycling
IL36G	ILC cycling	-1	-1	0.339515	ILC cycling
IL36G	γδ T	-1	-1	0.339515	ILC cycling
IL36G	CD8+ CTL	-1	-1	0.339515	ILC cycling
IL36G	Treg cycling	-1	-1	0.339515	ILC cycling
IL36G	T CREM hi	-1	-1	0.339515	ILC cycling
IL36G	T FOS hi	-1	-1	0.339515	ILC cycling
IL36G	T FOS hi cycling	-1	-1	0.339515	ILC cycling
IL7	KC cycling	-1	-1	0.192769	ILC cycling
IL7	Cornified KC 1	-1	-1	0.192769	ILC cycling
IL7	HF	-1	-1	0.192769	ILC cycling
IL7	Sebaceous gland	-1	-1	0.192769	ILC cycling
IL7	Sweat gland 3	-1	-1	0.192769	ILC cycling
IL7	FB GDF10+	-1	-1	0.192769	ILC cycling
IL7	FB DPEP1+	-1	-1	0.192769	ILC cycling
IL7	FB dermal papilla	-1	-1	0.192769	ILC cycling
IL7	PE TGFBI+	-1	-1	0.192769	ILC cycling
IL7	PE RGS hi	-1	-1	0.192769	ILC cycling
IL7	SMC RERGL+	-1	-1	0.192769	ILC cycling
IL7	SMC DES+	-1	-1	0.192769	ILC cycling
IL7	ArtEC ICAM2 hi	-1	-1	0.192769	ILC cycling
IL7	CapEC FABP4+	-1	-1	0.192769	ILC cycling
IL7	CapEC INSR hi	-1	-1	0.192769	ILC cycling
IL7	ArtEC RGS5+IGFBP3+	-1	-1	0.192769	ILC cycling
IL7	CapEC RGS5+FABP4+	-1	-1	0.192769	ILC cycling
IL7	CapEC RGS5+EDNRB hi	-1	-1	0.192769	ILC cycling
IL7	Melano S100A4-	-1	-1	0.192769	ILC cycling
IL7	Melano S100A4+	-1	-1	0.192769	ILC cycling
IL7	Schwann MBP+	-1	-1	0.192769	ILC cycling
IL7	Schwann DCN+	-1	-1	0.192769	ILC cycling
IL7	DC 1	-1	-1	0.192769	ILC cycling
IL7	DC 1 cycling	-1	-1	0.192769	ILC cycling
IL7	DC 2	-1	-1	0.192769	ILC cycling
IL7	DC 2 CD83+	-1	-1	0.192769	ILC cycling
IL7	DC MMP12+	-1	-1	0.192769	ILC cycling
IL7	mmDC	-1	-1	0.192769	ILC cycling
IL7	MΦ STAB1 hi	-1	-1	0.192769	ILC cycling
IL7	MΦ SPP1+	-1	-1	0.192769	ILC cycling
IL7	Neutrophil	-1	-1	0.192769	ILC cycling
IL7	Mast CD69 hi	-1	-1	0.192769	ILC cycling
IL7	Mast CD63 hi	-1	-1	0.192769	ILC cycling
IL7	Mast cycling	-1	-1	0.192769	ILC cycling
IL7	ILC cycling	-1	-1	0.192769	ILC cycling
IL7	γδ T	-1	-1	0.192769	ILC cycling
IL7	CD8+ CTL	-1	-1	0.192769	ILC cycling
IL7	Treg cycling	-1	-1	0.192769	ILC cycling
IL7	T CREM hi	-1	-1	0.192769	ILC cycling
IL7	T FOS hi	-1	-1	0.192769	ILC cycling
IL7	T FOS hi cycling	-1	-1	0.192769	ILC cycling
INHBA	KC 1	-1	-1	-0.119608	ILC cycling
INHBA	KC 2	-1	-1	-0.119608	ILC cycling
INHBA	KC 3	-1	-1	-0.119608	ILC cycling
INHBA	KC 4	-1	-1	-0.119608	ILC cycling
INHBA	KC 5	-1	-1	-0.119608	ILC cycling
INHBA	Sweat gland 1	-1	-1	-0.119608	ILC cycling
INHBA	Sweat gland 2	-1	-1	-0.119608	ILC cycling
INHBA	FB papillary	-1	-1	-0.119608	ILC cycling
INHBA	FB CCL19+IL4I1+	-1	-1	-0.119608	ILC cycling
INHBA	FB CCL19+APOE+	-1	-1	-0.119608	ILC cycling
INHBA	FB APOC1+	-1	-1	-0.119608	ILC cycling
INHBA	FB CPE+	-1	-1	-0.119608	ILC cycling
INHBA	FB CDH19+	-1	-1	-0.119608	ILC cycling
INHBA	FB NGFR+	-1	-1	-0.119608	ILC cycling
INHBA	FB reticular	-1	-1	-0.119608	ILC cycling
INHBA	ArtEC SOS1 hi	-1	-1	-0.119608	ILC cycling
INHBA	CapEC EDNRB hi	-1	-1	-0.119608	ILC cycling
INHBA	VenEC IL6+	-1	-1	-0.119608	ILC cycling
INHBA	VenEC CCL15 hi	-1	-1	-0.119608	ILC cycling
INHBA	VenEC CCL14 hi	-1	-1	-0.119608	ILC cycling
INHBA	Cap EC RGS5+EDNRB hi MCAM hi	-1	-1	-0.119608	ILC cycling
INHBA	VenEC RGS5+ACKR1 hi	-1	-1	-0.119608	ILC cycling
INHBA	LEC	-1	-1	-0.119608	ILC cycling
INHBA	Melano IFI27 hi	-1	-1	-0.119608	ILC cycling
INHBA	Schwann NRXN1 hi	-1	-1	-0.119608	ILC cycling
INHBA	Schwann LAMP5+	-1	-1	-0.119608	ILC cycling
INHBA	DC 2 cycling	-1	-1	-0.119608	ILC cycling
INHBA	LDC	-1	-1	-0.119608	ILC cycling
INHBA	DC IL1B+	-1	-1	-0.119608	ILC cycling
INHBA	MΦ IL1B+	-1	-1	-0.119608	ILC cycling
INHBA	MΦ FNIP2 hi	-1	-1	-0.119608	ILC cycling
INHBA	MΦ EGR1+	-1	-1	-0.119608	ILC cycling
INHBA	MΦ C1QA hi	-1	-1	-0.119608	ILC cycling
INHBA	Mast CDC42EP3 hi	-1	-1	-0.119608	ILC cycling
INHBA	B Naive/Mem	-1	-1	-0.119608	ILC cycling
INHBA	Plasmablast	-1	-1	-0.119608	ILC cycling
INHBA	Plasma IgA	-1	-1	-0.119608	ILC cycling
INHBA	Plasma IgG	-1	-1	-0.119608	ILC cycling
INHBA	NK	-1	-1	-0.119608	ILC cycling
INHBA	ILC	-1	-1	-0.119608	ILC cycling
INHBA	CD8+ CTL IFNG hi	-1	-1	-0.119608	ILC cycling
INHBA	Treg	-1	-1	-0.119608	ILC cycling
INHBA	T CREM lo FOS lo	-1	-1	-0.119608	ILC cycling
INHBA	Pathological T cells	-1	-1	-0.119608	ILC cycling
ITGA1	KC 1	-1	-1	-0.124728	ILC cycling
ITGA1	KC 2	-1	-1	-0.124728	ILC cycling
ITGA1	KC 3	-1	-1	-0.124728	ILC cycling
ITGA1	KC 4	-1	-1	-0.124728	ILC cycling
ITGA1	KC 5	-1	-1	-0.124728	ILC cycling
ITGA1	Sweat gland 1	-1	-1	-0.124728	ILC cycling
ITGA1	Sweat gland 2	-1	-1	-0.124728	ILC cycling
ITGA1	FB papillary	-1	-1	-0.124728	ILC cycling
ITGA1	FB CCL19+IL4I1+	-1	-1	-0.124728	ILC cycling
ITGA1	FB CCL19+APOE+	-1	-1	-0.124728	ILC cycling
ITGA1	FB APOC1+	-1	-1	-0.124728	ILC cycling
ITGA1	FB CPE+	-1	-1	-0.124728	ILC cycling
ITGA1	FB CDH19+	-1	-1	-0.124728	ILC cycling
ITGA1	FB NGFR+	-1	-1	-0.124728	ILC cycling
ITGA1	FB reticular	-1	-1	-0.124728	ILC cycling
ITGA1	ArtEC SOS1 hi	-1	-1	-0.124728	ILC cycling
ITGA1	CapEC EDNRB hi	-1	-1	-0.124728	ILC cycling
ITGA1	VenEC IL6+	-1	-1	-0.124728	ILC cycling
ITGA1	VenEC CCL15 hi	-1	-1	-0.124728	ILC cycling
ITGA1	VenEC CCL14 hi	-1	-1	-0.124728	ILC cycling
ITGA1	Cap EC RGS5+EDNRB hi MCAM hi	-1	-1	-0.124728	ILC cycling
ITGA1	VenEC RGS5+ACKR1 hi	-1	-1	-0.124728	ILC cycling
ITGA1	LEC	-1	-1	-0.124728	ILC cycling
ITGA1	Melano IFI27 hi	-1	-1	-0.124728	ILC cycling
ITGA1	Schwann NRXN1 hi	-1	-1	-0.124728	ILC cycling
ITGA1	Schwann LAMP5+	-1	-1	-0.124728	ILC cycling
ITGA1	DC 2 cycling	-1	-1	-0.124728	ILC cycling
ITGA1	LDC	-1	-1	-0.124728	ILC cycling
ITGA1	DC IL1B+	-1	-1	-0.124728	ILC cycling
ITGA1	MΦ IL1B+	-1	-1	-0.124728	ILC cycling
ITGA1	MΦ FNIP2 hi	-1	-1	-0.124728	ILC cycling
ITGA1	MΦ EGR1+	-1	-1	-0.124728	ILC cycling
ITGA1	MΦ C1QA hi	-1	-1	-0.124728	ILC cycling
ITGA1	Mast CDC42EP3 hi	-1	-1	-0.124728	ILC cycling
ITGA1	B Naive/Mem	-1	-1	-0.124728	ILC cycling
ITGA1	Plasmablast	-1	-1	-0.124728	ILC cycling
ITGA1	Plasma IgA	-1	-1	-0.124728	ILC cycling
ITGA1	Plasma IgG	-1	-1	-0.124728	ILC cycling
ITGA1	NK	-1	-1	-0.124728	ILC cycling
ITGA1	ILC	-1	-1	-0.124728	ILC cycling
ITGA1	CD8+ CTL IFNG hi	-1	-1	-0.124728	ILC cycling
ITGA1	Treg	-1	-1	-0.124728	ILC cycling
ITGA1	T CREM lo FOS lo	-1	-1	-0.124728	ILC cycling
ITGA1	Pathological T cells	-1	-1	-0.124728	ILC cycling
ITGA10	KC 1	-1	-1	-0.0892468	ILC cycling
ITGA10	KC 2	-1	-1	-0.0892468	ILC cycling
ITGA10	KC 3	-1	-1	-0.0892468	ILC cycling
ITGA10	KC 4	-1	-1	-0.0892468	ILC cycling
ITGA10	KC 5	-1	-1	-0.0892468	ILC cycling
ITGA10	Sweat gland 1	-1	-1	-0.0892468	ILC cycling
ITGA10	Sweat gland 2	-1	-1	-0.0892468	ILC cycling
ITGA10	FB papillary	-1	-1	-0.0892468	ILC cycling
ITGA10	FB CCL19+IL4I1+	-1	-1	-0.0892468	ILC cycling
ITGA10	FB CCL19+APOE+	-1	-1	-0.0892468	ILC cycling
ITGA10	FB APOC1+	-1	-1	-0.0892468	ILC cycling
ITGA10	FB CPE+	-1	-1	-0.0892468	ILC cycling
ITGA10	FB CDH19+	-1	-1	-0.0892468	ILC cycling
ITGA10	FB NGFR+	-1	-1	-0.0892468	ILC cycling
ITGA10	FB reticular	-1	-1	-0.0892468	ILC cycling
ITGA10	ArtEC SOS1 hi	-1	-1	-0.0892468	ILC cycling
ITGA10	CapEC EDNRB hi	-1	-1	-0.0892468	ILC cycling
ITGA10	VenEC IL6+	-1	-1	-0.0892468	ILC cycling
ITGA10	VenEC CCL15 hi	-1	-1	-0.0892468	ILC cycling
ITGA10	VenEC CCL14 hi	-1	-1	-0.0892468	ILC cycling
ITGA10	Cap EC RGS5+EDNRB hi MCAM hi	-1	-1	-0.0892468	ILC cycling
ITGA10	VenEC RGS5+ACKR1 hi	-1	-1	-0.0892468	ILC cycling
ITGA10	LEC	-1	-1	-0.0892468	ILC cycling
ITGA10	Melano IFI27 hi	-1	-1	-0.0892468	ILC cycling
ITGA10	Schwann NRXN1 hi	-1	-1	-0.0892468	ILC cycling
ITGA10	Schwann LAMP5+	-1	-1	-0.0892468	ILC cycling
ITGA10	DC 2 cycling	-1	-1	-0.0892468	ILC cycling
ITGA10	LDC	-1	-1	-0.0892468	ILC cycling
ITGA10	DC IL1B+	-1	-1	-0.0892468	ILC cycling
ITGA10	MΦ IL1B+	-1	-1	-0.0892468	ILC cycling
ITGA10	MΦ FNIP2 hi	-1	-1	-0.0892468	ILC cycling
ITGA10	MΦ EGR1+	-1	-1	-0.0892468	ILC cycling
ITGA10	MΦ C1QA hi	-1	-1	-0.0892468	ILC cycling
ITGA10	Mast CDC42EP3 hi	-1	-1	-0.0892468	ILC cycling
ITGA10	B Naive/Mem	-1	-1	-0.0892468	ILC cycling
ITGA10	Plasmablast	-1	-1	-0.0892468	ILC cycling
ITGA10	Plasma IgA	-1	-1	-0.0892468	ILC cycling
ITGA10	Plasma IgG	-1	-1	-0.0892468	ILC cycling
ITGA10	NK	-1	-1	-0.0892468	ILC cycling
ITGA10	ILC	-1	-1	-0.0892468	ILC cycling
ITGA10	CD8+ CTL IFNG hi	-1	-1	-0.0892468	ILC cycling
ITGA10	Treg	-1	-1	-0.0892468	ILC cycling
ITGA10	T CREM lo FOS lo	-1	-1	-0.0892468	ILC cycling
ITGA10	Pathological T cells	-1	-1	-0.0892468	ILC cycling
ITGA11	KC 1	-1	-1	-0.149026	ILC cycling
ITGA11	KC 2	-1	-1	-0.149026	ILC cycling
ITGA11	KC 3	-1	-1	-0.149026	ILC cycling
ITGA11	KC 4	-1	-1	-0.149026	ILC cycling
ITGA11	KC 5	-1	-1	-0.149026	ILC cycling
ITGA11	Sweat gland 1	-1	-1	-0.149026	ILC cycling
ITGA11	Sweat gland 2	-1	-1	-0.149026	ILC cycling
ITGA11	FB papillary	-1	-1	-0.149026	ILC cycling
ITGA11	FB CCL19+IL4I1+	-1	-1	-0.149026	ILC cycling
ITGA11	FB CCL19+APOE+	-1	-1	-0.149026	ILC cycling
ITGA11	FB APOC1+	-1	-1	-0.149026	ILC cycling
ITGA11	FB CPE+	-1	-1	-0.149026	ILC cycling
ITGA11	FB CDH19+	-1	-1	-0.149026	ILC cycling
ITGA11	FB NGFR+	-1	-1	-0.149026	ILC cycling
ITGA11	FB reticular	-1	-1	-0.149026	ILC cycling
ITGA11	ArtEC SOS1 hi	-1	-1	-0.149026	ILC cycling
ITGA11	CapEC EDNRB hi	-1	-1	-0.149026	ILC cycling
ITGA11	VenEC IL6+	-1	-1	-0.149026	ILC cycling
ITGA11	VenEC CCL15 hi	-1	-1	-0.149026	ILC cycling
ITGA11	VenEC CCL14 hi	-1	-1	-0.149026	ILC cycling
ITGA11	Cap EC RGS5+EDNRB hi MCAM hi	-1	-1	-0.149026	ILC cycling
ITGA11	VenEC RGS5+ACKR1 hi	-1	-1	-0.149026	ILC cycling
ITGA11	LEC	-1	-1	-0.149026	ILC cycling
ITGA11	Melano IFI27 hi	-1	-1	-0.149026	ILC cycling
ITGA11	Schwann NRXN1 hi	-1	-1	-0.149026	ILC cycling
ITGA11	Schwann LAMP5+	-1	-1	-0.149026	ILC cycling
ITGA11	DC 2 cycling	-1	-1	-0.149026	ILC cycling
ITGA11	LDC	-1	-1	-0.149026	ILC cycling
ITGA11	DC IL1B+	-1	-1	-0.149026	ILC cycling
ITGA11	MΦ IL1B+	-1	-1	-0.149026	ILC cycling
ITGA11	MΦ FNIP2 hi	-1	-1	-0.149026	ILC cycling
ITGA11	MΦ EGR1+	-1	-1	-0.149026	ILC cycling
ITGA11	MΦ C1QA hi	-1	-1	-0.149026	ILC cycling
ITGA11	Mast CDC42EP3 hi	-1	-1	-0.149026	ILC cycling
ITGA11	B Naive/Mem	-1	-1	-0.149026	ILC cycling
ITGA11	Plasmablast	-1	-1	-0.149026	ILC cycling
ITGA11	Plasma IgA	-1	-1	-0.149026	ILC cycling
ITGA11	Plasma IgG	-1	-1	-0.149026	ILC cycling
ITGA11	NK	-1	-1	-0.149026	ILC cycling
ITGA11	ILC	-1	-1	-0.149026	ILC cycling
ITGA11	CD8+ CTL IFNG hi	-1	-1	-0.149026	ILC cycling
ITGA11	Treg	-1	-1	-0.149026	ILC cycling
ITGA11	T CREM lo FOS lo	-1	-1	-0.149026	ILC cycling
ITGA11	Pathological T cells	-1	-1	-0.149026	ILC cycling
ITGA3	KC cycling	-1	-1	-0.196643	ILC cycling
ITGA3	Cornified KC 1	-1	-1	-0.196643	ILC cycling
ITGA3	HF	-1	-1	-0.196643	ILC cycling
ITGA3	Sebaceous gland	-1	-1	-0.196643	ILC cycling
ITGA3	Sweat gland 3	-1	-1	-0.196643	ILC cycling
ITGA3	FB GDF10+	-1	-1	-0.196643	ILC cycling
ITGA3	FB DPEP1+	-1	-1	-0.196643	ILC cycling
ITGA3	FB dermal papilla	-1	-1	-0.196643	ILC cycling
ITGA3	PE TGFBI+	-1	-1	-0.196643	ILC cycling
ITGA3	PE RGS hi	-1	-1	-0.196643	ILC cycling
ITGA3	SMC RERGL+	-1	-1	-0.196643	ILC cycling
ITGA3	SMC DES+	-1	-1	-0.196643	ILC cycling
ITGA3	ArtEC ICAM2 hi	-1	-1	-0.196643	ILC cycling
ITGA3	CapEC FABP4+	-1	-1	-0.196643	ILC cycling
ITGA3	CapEC INSR hi	-1	-1	-0.196643	ILC cycling
ITGA3	ArtEC RGS5+IGFBP3+	-1	-1	-0.196643	ILC cycling
ITGA3	CapEC RGS5+FABP4+	-1	-1	-0.196643	ILC cycling
ITGA3	CapEC RGS5+EDNRB hi	-1	-1	-0.196643	ILC cycling
ITGA3	Melano S100A4-	-1	-1	-0.196643	ILC cycling
ITGA3	Melano S100A4+	-1	-1	-0.196643	ILC cycling
ITGA3	Schwann MBP+	-1	-1	-0.196643	ILC cycling
ITGA3	Schwann DCN+	-1	-1	-0.196643	ILC cycling
ITGA3	DC 1	-1	-1	-0.196643	ILC cycling
ITGA3	DC 1 cycling	-1	-1	-0.196643	ILC cycling
ITGA3	DC 2	-1	-1	-0.196643	ILC cycling
ITGA3	DC 2 CD83+	-1	-1	-0.196643	ILC cycling
ITGA3	DC MMP12+	-1	-1	-0.196643	ILC cycling
ITGA3	mmDC	-1	-1	-0.196643	ILC cycling
ITGA3	MΦ STAB1 hi	-1	-1	-0.196643	ILC cycling
ITGA3	MΦ SPP1+	-1	-1	-0.196643	ILC cycling
ITGA3	Neutrophil	-1	-1	-0.196643	ILC cycling
ITGA3	Mast CD69 hi	-1	-1	-0.196643	ILC cycling
ITGA3	Mast CD63 hi	-1	-1	-0.196643	ILC cycling
ITGA3	Mast cycling	-1	-1	-0.196643	ILC cycling
ITGA3	ILC cycling	-1	-1	-0.196643	ILC cycling
ITGA3	γδ T	-1	-1	-0.196643	ILC cycling
ITGA3	CD8+ CTL	-1	-1	-0.196643	ILC cycling
ITGA3	Treg cycling	-1	-1	-0.196643	ILC cycling
ITGA3	T CREM hi	-1	-1	-0.196643	ILC cycling
ITGA3	T FOS hi	-1	-1	-0.196643	ILC cycling
ITGA3	T FOS hi cycling	-1	-1	-0.196643	ILC cycling
ITGA4	KC 1	-1	-1	0.0601704	ILC cycling
ITGA4	KC 2	-1	-1	0.0601704	ILC cycling
ITGA4	KC 3	-1	-1	0.0601704	ILC cycling
ITGA4	KC 4	-1	-1	0.0601704	ILC cycling
ITGA4	KC 5	-1	-1	0.0601704	ILC cycling
ITGA4	Sweat gland 1	-1	-1	0.0601704	ILC cycling
ITGA4	Sweat gland 2	-1	-1	0.0601704	ILC cycling
ITGA4	FB papillary	-1	-1	0.0601704	ILC cycling
ITGA4	FB CCL19+IL4I1+	-1	-1	0.0601704	ILC cycling
ITGA4	FB CCL19+APOE+	-1	-1	0.0601704	ILC cycling
ITGA4	FB APOC1+	-1	-1	0.0601704	ILC cycling
ITGA4	FB CPE+	-1	-1	0.0601704	ILC cycling
ITGA4	FB CDH19+	-1	-1	0.0601704	ILC cycling
ITGA4	FB NGFR+	-1	-1	0.0601704	ILC cycling
ITGA4	FB reticular	-1	-1	0.0601704	ILC cycling
ITGA4	ArtEC SOS1 hi	-1	-1	0.0601704	ILC cycling
ITGA4	CapEC EDNRB hi	-1	-1	0.0601704	ILC cycling
ITGA4	VenEC IL6+	-1	-1	0.0601704	ILC cycling
ITGA4	VenEC CCL15 hi	-1	-1	0.0601704	ILC cycling
ITGA4	VenEC CCL14 hi	-1	-1	0.0601704	ILC cycling
ITGA4	Cap EC RGS5+EDNRB hi MCAM hi	-1	-1	0.0601704	ILC cycling
ITGA4	VenEC RGS5+ACKR1 hi	-1	-1	0.0601704	ILC cycling
ITGA4	LEC	-1	-1	0.0601704	ILC cycling
ITGA4	Melano IFI27 hi	-1	-1	0.0601704	ILC cycling
ITGA4	Schwann NRXN1 hi	-1	-1	0.0601704	ILC cycling
ITGA4	Schwann LAMP5+	-1	-1	0.0601704	ILC cycling
ITGA4	DC 2 cycling	-1	-1	0.0601704	ILC cycling
ITGA4	LDC	-1	-1	0.0601704	ILC cycling
ITGA4	DC IL1B+	-1	-1	0.0601704	ILC cycling
ITGA4	MΦ IL1B+	-1	-1	0.0601704	ILC cycling
ITGA4	MΦ FNIP2 hi	-1	-1	0.0601704	ILC cycling
ITGA4	MΦ EGR1+	-1	-1	0.0601704	ILC cycling
ITGA4	MΦ C1QA hi	-1	-1	0.0601704	ILC cycling
ITGA4	Mast CDC42EP3 hi	-1	-1	0.0601704	ILC cycling
ITGA4	B Naive/Mem	-1	-1	0.0601704	ILC cycling
ITGA4	Plasmablast	-1	-1	0.0601704	ILC cycling
ITGA4	Plasma IgA	-1	-1	0.0601704	ILC cycling
ITGA4	Plasma IgG	-1	-1	0.0601704	ILC cycling
ITGA4	NK	-1	-1	0.0601704	ILC cycling
ITGA4	ILC	-1	-1	0.0601704	ILC cycling
ITGA4	CD8+ CTL IFNG hi	-1	-1	0.0601704	ILC cycling
ITGA4	Treg	-1	-1	0.0601704	ILC cycling
ITGA4	T CREM lo FOS lo	-1	-1	0.0601704	ILC cycling
ITGA4	Pathological T cells	-1	-1	0.0601704	ILC cycling
ITGA5	KC 1	-1	-1	-0.267042	ILC cycling
ITGA5	KC 2	-1	-1	-0.267042	ILC cycling
ITGA5	KC 3	-1	-1	-0.267042	ILC cycling
ITGA5	KC 4	-1	-1	-0.267042	ILC cycling
ITGA5	KC 5	-1	-1	-0.267042	ILC cycling
ITGA5	Sweat gland 1	-1	-1	-0.267042	ILC cycling
ITGA5	Sweat gland 2	-1	-1	-0.267042	ILC cycling
ITGA5	FB papillary	-1	-1	-0.267042	ILC cycling
ITGA5	FB CCL19+IL4I1+	-1	-1	-0.267042	ILC cycling
ITGA5	FB CCL19+APOE+	-1	-1	-0.267042	ILC cycling
ITGA5	FB APOC1+	-1	-1	-0.267042	ILC cycling
ITGA5	FB CPE+	-1	-1	-0.267042	ILC cycling
ITGA5	FB CDH19+	-1	-1	-0.267042	ILC cycling
ITGA5	FB NGFR+	-1	-1	-0.267042	ILC cycling
ITGA5	FB reticular	-1	-1	-0.267042	ILC cycling
ITGA5	ArtEC SOS1 hi	-1	-1	-0.267042	ILC cycling
ITGA5	CapEC EDNRB hi	-1	-1	-0.267042	ILC cycling
ITGA5	VenEC IL6+	-1	-1	-0.267042	ILC cycling
ITGA5	VenEC CCL15 hi	-1	-1	-0.267042	ILC cycling
ITGA5	VenEC CCL14 hi	-1	-1	-0.267042	ILC cycling
ITGA5	Cap EC RGS5+EDNRB hi MCAM hi	-1	-1	-0.267042	ILC cycling
ITGA5	VenEC RGS5+ACKR1 hi	-1	-1	-0.267042	ILC cycling
ITGA5	LEC	-1	-1	-0.267042	ILC cycling
ITGA5	Melano IFI27 hi	-1	-1	-0.267042	ILC cycling
ITGA5	Schwann NRXN1 hi	-1	-1	-0.267042	ILC cycling
ITGA5	Schwann LAMP5+	-1	-1	-0.267042	ILC cycling
ITGA5	DC 2 cycling	-1	-1	-0.267042	ILC cycling
ITGA5	LDC	-1	-1	-0.267042	ILC cycling
ITGA5	DC IL1B+	-1	-1	-0.267042	ILC cycling
ITGA5	MΦ IL1B+	-1	-1	-0.267042	ILC cycling
ITGA5	MΦ FNIP2 hi	-1	-1	-0.267042	ILC cycling
ITGA5	MΦ EGR1+	-1	-1	-0.267042	ILC cycling
ITGA5	MΦ C1QA hi	-1	-1	-0.267042	ILC cycling
ITGA5	Mast CDC42EP3 hi	-1	-1	-0.267042	ILC cycling
ITGA5	B Naive/Mem	-1	-1	-0.267042	ILC cycling
ITGA5	Plasmablast	-1	-1	-0.267042	ILC cycling
ITGA5	Plasma IgA	-1	-1	-0.267042	ILC cycling
ITGA5	Plasma IgG	-1	-1	-0.267042	ILC cycling
ITGA5	NK	-1	-1	-0.267042	ILC cycling
ITGA5	ILC	-1	-1	-0.267042	ILC cycling
ITGA5	CD8+ CTL IFNG hi	-1	-1	-0.267042	ILC cycling
ITGA5	Treg	-1	-1	-0.267042	ILC cycling
ITGA5	T CREM lo FOS lo	-1	-1	-0.267042	ILC cycling
ITGA5	Pathological T cells	-1	-1	-0.267042	ILC cycling
ITGA6	KC cycling	-1	-1	-0.333712	ILC cycling
ITGA6	Cornified KC 1	-1	-1	-0.333712	ILC cycling
ITGA6	HF	-1	-1	-0.333712	ILC cycling
ITGA6	Sebaceous gland	-1	-1	-0.333712	ILC cycling
ITGA6	Sweat gland 3	-1	-1	-0.333712	ILC cycling
ITGA6	FB GDF10+	-1	-1	-0.333712	ILC cycling
ITGA6	FB DPEP1+	-1	-1	-0.333712	ILC cycling
ITGA6	FB dermal papilla	-1	-1	-0.333712	ILC cycling
ITGA6	PE TGFBI+	-1	-1	-0.333712	ILC cycling
ITGA6	PE RGS hi	-1	-1	-0.333712	ILC cycling
ITGA6	SMC RERGL+	-1	-1	-0.333712	ILC cycling
ITGA6	SMC DES+	-1	-1	-0.333712	ILC cycling
ITGA6	ArtEC ICAM2 hi	-1	-1	-0.333712	ILC cycling
ITGA6	CapEC FABP4+	-1	-1	-0.333712	ILC cycling
ITGA6	CapEC INSR hi	-1	-1	-0.333712	ILC cycling
ITGA6	ArtEC RGS5+IGFBP3+	-1	-1	-0.333712	ILC cycling
ITGA6	CapEC RGS5+FABP4+	-1	-1	-0.333712	ILC cycling
ITGA6	CapEC RGS5+EDNRB hi	-1	-1	-0.333712	ILC cycling
ITGA6	Melano S100A4-	-1	-1	-0.333712	ILC cycling
ITGA6	Melano S100A4+	-1	-1	-0.333712	ILC cycling
ITGA6	Schwann MBP+	-1	-1	-0.333712	ILC cycling
ITGA6	Schwann DCN+	-1	-1	-0.333712	ILC cycling
ITGA6	DC 1	-1	-1	-0.333712	ILC cycling
ITGA6	DC 1 cycling	-1	-1	-0.333712	ILC cycling
ITGA6	DC 2	-1	-1	-0.333712	ILC cycling
ITGA6	DC 2 CD83+	-1	-1	-0.333712	ILC cycling
ITGA6	DC MMP12+	-1	-1	-0.333712	ILC cycling
ITGA6	mmDC	-1	-1	-0.333712	ILC cycling
ITGA6	MΦ STAB1 hi	-1	-1	-0.333712	ILC cycling
ITGA6	MΦ SPP1+	-1	-1	-0.333712	ILC cycling
ITGA6	Neutrophil	-1	-1	-0.333712	ILC cycling
ITGA6	Mast CD69 hi	-1	-1	-0.333712	ILC cycling
ITGA6	Mast CD63 hi	-1	-1	-0.333712	ILC cycling
ITGA6	Mast cycling	-1	-1	-0.333712	ILC cycling
ITGA6	ILC cycling	-1	-1	-0.333712	ILC cycling
ITGA6	γδ T	-1	-1	-0.333712	ILC cycling
ITGA6	CD8+ CTL	-1	-1	-0.333712	ILC cycling
ITGA6	Treg cycling	-1	-1	-0.333712	ILC cycling
ITGA6	T CREM hi	-1	-1	-0.333712	ILC cycling
ITGA6	T FOS hi	-1	-1	-0.333712	ILC cycling
ITGA6	T FOS hi cycling	-1	-1	-0.333712	ILC cycling
ITGA7	KC 1	-1	-1	-0.106653	ILC cycling
ITGA7	KC 2	-1	-1	-0.106653	ILC cycling
ITGA7	KC 3	-1	-1	-0.106653	ILC cycling
ITGA7	KC 4	-1	-1	-0.106653	ILC cycling
ITGA7	KC 5	-1	-1	-0.106653	ILC cycling
ITGA7	Sweat gland 1	-1	-1	-0.106653	ILC cycling
ITGA7	Sweat gland 2	-1	-1	-0.106653	ILC cycling
ITGA7	FB papillary	-1	-1	-0.106653	ILC cycling
ITGA7	FB CCL19+IL4I1+	-1	-1	-0.106653	ILC cycling
ITGA7	FB CCL19+APOE+	-1	-1	-0.106653	ILC cycling
ITGA7	FB APOC1+	-1	-1	-0.106653	ILC cycling
ITGA7	FB CPE+	-1	-1	-0.106653	ILC cycling
ITGA7	FB CDH19+	-1	-1	-0.106653	ILC cycling
ITGA7	FB NGFR+	-1	-1	-0.106653	ILC cycling
ITGA7	FB reticular	-1	-1	-0.106653	ILC cycling
ITGA7	ArtEC SOS1 hi	-1	-1	-0.106653	ILC cycling
ITGA7	CapEC EDNRB hi	-1	-1	-0.106653	ILC cycling
ITGA7	VenEC IL6+	-1	-1	-0.106653	ILC cycling
ITGA7	VenEC CCL15 hi	-1	-1	-0.106653	ILC cycling
ITGA7	VenEC CCL14 hi	-1	-1	-0.106653	ILC cycling
ITGA7	Cap EC RGS5+EDNRB hi MCAM hi	-1	-1	-0.106653	ILC cycling
ITGA7	VenEC RGS5+ACKR1 hi	-1	-1	-0.106653	ILC cycling
ITGA7	LEC	-1	-1	-0.106653	ILC cycling
ITGA7	Melano IFI27 hi	-1	-1	-0.106653	ILC cycling
ITGA7	Schwann NRXN1 hi	-1	-1	-0.106653	ILC cycling
ITGA7	Schwann LAMP5+	-1	-1	-0.106653	ILC cycling
ITGA7	DC 2 cycling	-1	-1	-0.106653	ILC cycling
ITGA7	LDC	-1	-1	-0.106653	ILC cycling
ITGA7	DC IL1B+	-1	-1	-0.106653	ILC cycling
ITGA7	MΦ IL1B+	-1	-1	-0.106653	ILC cycling
ITGA7	MΦ FNIP2 hi	-1	-1	-0.106653	ILC cycling
ITGA7	MΦ EGR1+	-1	-1	-0.106653	ILC cycling
ITGA7	MΦ C1QA hi	-1	-1	-0.106653	ILC cycling
ITGA7	Mast CDC42EP3 hi	-1	-1	-0.106653	ILC cycling
ITGA7	B Naive/Mem	-1	-1	-0.106653	ILC cycling
ITGA7	Plasmablast	-1	-1	-0.106653	ILC cycling
ITGA7	Plasma IgA	-1	-1	-0.106653	ILC cycling
ITGA7	Plasma IgG	-1	-1	-0.106653	ILC cycling
ITGA7	NK	-1	-1	-0.106653	ILC cycling
ITGA7	ILC	-1	-1	-0.106653	ILC cycling
ITGA7	CD8+ CTL IFNG hi	-1	-1	-0.106653	ILC cycling
ITGA7	Treg	-1	-1	-0.106653	ILC cycling
ITGA7	T CREM lo FOS lo	-1	-1	-0.106653	ILC cycling
ITGA7	Pathological T cells	-1	-1	-0.106653	ILC cycling
ITGAE	KC cycling	-1	-1	0.277604	ILC cycling
ITGAE	Cornified KC 1	-1	-1	0.277604	ILC cycling
ITGAE	HF	-1	-1	0.277604	ILC cycling
ITGAE	Sebaceous gland	-1	-1	0.277604	ILC cycling
ITGAE	Sweat gland 3	-1	-1	0.277604	ILC cycling
ITGAE	FB GDF10+	-1	-1	0.277604	ILC cycling
ITGAE	FB DPEP1+	-1	-1	0.277604	ILC cycling
ITGAE	FB dermal papilla	-1	-1	0.277604	ILC cycling
ITGAE	PE TGFBI+	-1	-1	0.277604	ILC cycling
ITGAE	PE RGS hi	-1	-1	0.277604	ILC cycling
ITGAE	SMC RERGL+	-1	-1	0.277604	ILC cycling
ITGAE	SMC DES+	-1	-1	0.277604	ILC cycling
ITGAE	ArtEC ICAM2 hi	-1	-1	0.277604	ILC cycling
ITGAE	CapEC FABP4+	-1	-1	0.277604	ILC cycling
ITGAE	CapEC INSR hi	-1	-1	0.277604	ILC cycling
ITGAE	ArtEC RGS5+IGFBP3+	-1	-1	0.277604	ILC cycling
ITGAE	CapEC RGS5+FABP4+	-1	-1	0.277604	ILC cycling
ITGAE	CapEC RGS5+EDNRB hi	-1	-1	0.277604	ILC cycling
ITGAE	Melano S100A4-	-1	-1	0.277604	ILC cycling
ITGAE	Melano S100A4+	-1	-1	0.277604	ILC cycling
ITGAE	Schwann MBP+	-1	-1	0.277604	ILC cycling
ITGAE	Schwann DCN+	-1	-1	0.277604	ILC cycling
ITGAE	DC 1	-1	-1	0.277604	ILC cycling
ITGAE	DC 1 cycling	-1	-1	0.277604	ILC cycling
ITGAE	DC 2	-1	-1	0.277604	ILC cycling
ITGAE	DC 2 CD83+	-1	-1	0.277604	ILC cycling
ITGAE	DC MMP12+	-1	-1	0.277604	ILC cycling
ITGAE	mmDC	-1	-1	0.277604	ILC cycling
ITGAE	MΦ STAB1 hi	-1	-1	0.277604	ILC cycling
ITGAE	MΦ SPP1+	-1	-1	0.277604	ILC cycling
ITGAE	Neutrophil	-1	-1	0.277604	ILC cycling
ITGAE	Mast CD69 hi	-1	-1	0.277604	ILC cycling
ITGAE	Mast CD63 hi	-1	-1	0.277604	ILC cycling
ITGAE	Mast cycling	-1	-1	0.277604	ILC cycling
ITGAE	ILC cycling	-1	-1	0.277604	ILC cycling
ITGAE	γδ T	-1	-1	0.277604	ILC cycling
ITGAE	CD8+ CTL	-1	-1	0.277604	ILC cycling
ITGAE	Treg cycling	-1	-1	0.277604	ILC cycling
ITGAE	T CREM hi	-1	-1	0.277604	ILC cycling
ITGAE	T FOS hi	-1	-1	0.277604	ILC cycling
ITGAE	T FOS hi cycling	-1	-1	0.277604	ILC cycling
ITGAL	KC cycling	-1	-1	0.930834	ILC cycling
ITGAL	Cornified KC 1	-1	-1	0.930834	ILC cycling
ITGAL	HF	-1	-1	0.930834	ILC cycling
ITGAL	Sebaceous gland	-1	-1	0.930834	ILC cycling
ITGAL	Sweat gland 3	-1	-1	0.930834	ILC cycling
ITGAL	FB GDF10+	-1	-1	0.930834	ILC cycling
ITGAL	FB DPEP1+	-1	-1	0.930834	ILC cycling
ITGAL	FB dermal papilla	-1	-1	0.930834	ILC cycling
ITGAL	PE TGFBI+	-1	-1	0.930834	ILC cycling
ITGAL	PE RGS hi	-1	-1	0.930834	ILC cycling
ITGAL	SMC RERGL+	-1	-1	0.930834	ILC cycling
ITGAL	SMC DES+	-1	-1	0.930834	ILC cycling
ITGAL	ArtEC ICAM2 hi	-1	-1	0.930834	ILC cycling
ITGAL	CapEC FABP4+	-1	-1	0.930834	ILC cycling
ITGAL	CapEC INSR hi	-1	-1	0.930834	ILC cycling
ITGAL	ArtEC RGS5+IGFBP3+	-1	-1	0.930834	ILC cycling
ITGAL	CapEC RGS5+FABP4+	-1	-1	0.930834	ILC cycling
ITGAL	CapEC RGS5+EDNRB hi	-1	-1	0.930834	ILC cycling
ITGAL	Melano S100A4-	-1	-1	0.930834	ILC cycling
ITGAL	Melano S100A4+	-1	-1	0.930834	ILC cycling
ITGAL	Schwann MBP+	-1	-1	0.930834	ILC cycling
ITGAL	Schwann DCN+	-1	-1	0.930834	ILC cycling
ITGAL	DC 1	-1	-1	0.930834	ILC cycling
ITGAL	DC 1 cycling	-1	-1	0.930834	ILC cycling
ITGAL	DC 2	-1	-1	0.930834	ILC cycling
ITGAL	DC 2 CD83+	-1	-1	0.930834	ILC cycling
ITGAL	DC MMP12+	-1	-1	0.930834	ILC cycling
ITGAL	mmDC	-1	-1	0.930834	ILC cycling
ITGAL	MΦ STAB1 hi	-1	-1	0.930834	ILC cycling
ITGAL	MΦ SPP1+	-1	-1	0.930834	ILC cycling
ITGAL	Neutrophil	-1	-1	0.930834	ILC cycling
ITGAL	Mast CD69 hi	-1	-1	0.930834	ILC cycling
ITGAL	Mast CD63 hi	-1	-1	0.930834	ILC cycling
ITGAL	Mast cycling	-1	-1	0.930834	ILC cycling
ITGAL	ILC cycling	-1	-1	0.930834	ILC cycling
ITGAL	γδ T	-1	-1	0.930834	ILC cycling
ITGAL	CD8+ CTL	-1	-1	0.930834	ILC cycling
ITGAL	Treg cycling	-1	-1	0.930834	ILC cycling
ITGAL	T CREM hi	-1	-1	0.930834	ILC cycling
ITGAL	T FOS hi	-1	-1	0.930834	ILC cycling
ITGAL	T FOS hi cycling	-1	-1	0.930834	ILC cycling
ITGAM	KC cycling	-1	-1	0.877542	ILC cycling
ITGAM	Cornified KC 1	-1	-1	0.877542	ILC cycling
ITGAM	HF	-1	-1	0.877542	ILC cycling
ITGAM	Sebaceous gland	-1	-1	0.877542	ILC cycling
ITGAM	Sweat gland 3	-1	-1	0.877542	ILC cycling
ITGAM	FB GDF10+	-1	-1	0.877542	ILC cycling
ITGAM	FB DPEP1+	-1	-1	0.877542	ILC cycling
ITGAM	FB dermal papilla	-1	-1	0.877542	ILC cycling
ITGAM	PE TGFBI+	-1	-1	0.877542	ILC cycling
ITGAM	PE RGS hi	-1	-1	0.877542	ILC cycling
ITGAM	SMC RERGL+	-1	-1	0.877542	ILC cycling
ITGAM	SMC DES+	-1	-1	0.877542	ILC cycling
ITGAM	ArtEC ICAM2 hi	-1	-1	0.877542	ILC cycling
ITGAM	CapEC FABP4+	-1	-1	0.877542	ILC cycling
ITGAM	CapEC INSR hi	-1	-1	0.877542	ILC cycling
ITGAM	ArtEC RGS5+IGFBP3+	-1	-1	0.877542	ILC cycling
ITGAM	CapEC RGS5+FABP4+	-1	-1	0.877542	ILC cycling
ITGAM	CapEC RGS5+EDNRB hi	-1	-1	0.877542	ILC cycling
ITGAM	Melano S100A4-	-1	-1	0.877542	ILC cycling
ITGAM	Melano S100A4+	-1	-1	0.877542	ILC cycling
ITGAM	Schwann MBP+	-1	-1	0.877542	ILC cycling
ITGAM	Schwann DCN+	-1	-1	0.877542	ILC cycling
ITGAM	DC 1	-1	-1	0.877542	ILC cycling
ITGAM	DC 1 cycling	-1	-1	0.877542	ILC cycling
ITGAM	DC 2	-1	-1	0.877542	ILC cycling
ITGAM	DC 2 CD83+	-1	-1	0.877542	ILC cycling
ITGAM	DC MMP12+	-1	-1	0.877542	ILC cycling
ITGAM	mmDC	-1	-1	0.877542	ILC cycling
ITGAM	MΦ STAB1 hi	-1	-1	0.877542	ILC cycling
ITGAM	MΦ SPP1+	-1	-1	0.877542	ILC cycling
ITGAM	Neutrophil	-1	-1	0.877542	ILC cycling
ITGAM	Mast CD69 hi	-1	-1	0.877542	ILC cycling
ITGAM	Mast CD63 hi	-1	-1	0.877542	ILC cycling
ITGAM	Mast cycling	-1	-1	0.877542	ILC cycling
ITGAM	ILC cycling	-1	-1	0.877542	ILC cycling
ITGAM	γδ T	-1	-1	0.877542	ILC cycling
ITGAM	CD8+ CTL	-1	-1	0.877542	ILC cycling
ITGAM	Treg cycling	-1	-1	0.877542	ILC cycling
ITGAM	T CREM hi	-1	-1	0.877542	ILC cycling
ITGAM	T FOS hi	-1	-1	0.877542	ILC cycling
ITGAM	T FOS hi cycling	-1	-1	0.877542	ILC cycling
ITGAV	KC 1	-1	-1	-0.444161	ILC cycling
ITGAV	KC 2	-1	-1	-0.444161	ILC cycling
ITGAV	KC 3	-1	-1	-0.444161	ILC cycling
ITGAV	KC 4	-1	-1	-0.444161	ILC cycling
ITGAV	KC 5	-1	-1	-0.444161	ILC cycling
ITGAV	Sweat gland 1	-1	-1	-0.444161	ILC cycling
ITGAV	Sweat gland 2	-1	-1	-0.444161	ILC cycling
ITGAV	FB papillary	-1	-1	-0.444161	ILC cycling
ITGAV	FB CCL19+IL4I1+	-1	-1	-0.444161	ILC cycling
ITGAV	FB CCL19+APOE+	-1	-1	-0.444161	ILC cycling
ITGAV	FB APOC1+	-1	-1	-0.444161	ILC cycling
ITGAV	FB CPE+	-1	-1	-0.444161	ILC cycling
ITGAV	FB CDH19+	-1	-1	-0.444161	ILC cycling
ITGAV	FB NGFR+	-1	-1	-0.444161	ILC cycling
ITGAV	FB reticular	-1	-1	-0.444161	ILC cycling
ITGAV	ArtEC SOS1 hi	-1	-1	-0.444161	ILC cycling
ITGAV	CapEC EDNRB hi	-1	-1	-0.444161	ILC cycling
ITGAV	VenEC IL6+	-1	-1	-0.444161	ILC cycling
ITGAV	VenEC CCL15 hi	-1	-1	-0.444161	ILC cycling
ITGAV	VenEC CCL14 hi	-1	-1	-0.444161	ILC cycling
ITGAV	Cap EC RGS5+EDNRB hi MCAM hi	-1	-1	-0.444161	ILC cycling
ITGAV	VenEC RGS5+ACKR1 hi	-1	-1	-0.444161	ILC cycling
ITGAV	LEC	-1	-1	-0.444161	ILC cycling
ITGAV	Melano IFI27 hi	-1	-1	-0.444161	ILC cycling
ITGAV	Schwann NRXN1 hi	-1	-1	-0.444161	ILC cycling
ITGAV	Schwann LAMP5+	-1	-1	-0.444161	ILC cycling
ITGAV	DC 2 cycling	-1	-1	-0.444161	ILC cycling
ITGAV	LDC	-1	-1	-0.444161	ILC cycling
ITGAV	DC IL1B+	-1	-1	-0.444161	ILC cycling
ITGAV	MΦ IL1B+	-1	-1	-0.444161	ILC cycling
ITGAV	MΦ FNIP2 hi	-1	-1	-0.444161	ILC cycling
ITGAV	MΦ EGR1+	-1	-1	-0.444161	ILC cycling
ITGAV	MΦ C1QA hi	-1	-1	-0.444161	ILC cycling
ITGAV	Mast CDC42EP3 hi	-1	-1	-0.444161	ILC cycling
ITGAV	B Naive/Mem	-1	-1	-0.444161	ILC cycling
ITGAV	Plasmablast	-1	-1	-0.444161	ILC cycling
ITGAV	Plasma IgA	-1	-1	-0.444161	ILC cycling
ITGAV	Plasma IgG	-1	-1	-0.444161	ILC cycling
ITGAV	NK	-1	-1	-0.444161	ILC cycling
ITGAV	ILC	-1	-1	-0.444161	ILC cycling
ITGAV	CD8+ CTL IFNG hi	-1	-1	-0.444161	ILC cycling
ITGAV	Treg	-1	-1	-0.444161	ILC cycling
ITGAV	T CREM lo FOS lo	-1	-1	-0.444161	ILC cycling
ITGAV	Pathological T cells	-1	-1	-0.444161	ILC cycling
ITGAX	KC 1	-1	-1	1.21141	ILC cycling
ITGAX	KC 2	-1	-1	1.21141	ILC cycling
ITGAX	KC 3	-1	-1	1.21141	ILC cycling
ITGAX	KC 4	-1	-1	1.21141	ILC cycling
ITGAX	KC 5	-1	-1	1.21141	ILC cycling
ITGAX	Sweat gland 1	-1	-1	1.21141	ILC cycling
ITGAX	Sweat gland 2	-1	-1	1.21141	ILC cycling
ITGAX	FB papillary	-1	-1	1.21141	ILC cycling
ITGAX	FB CCL19+IL4I1+	-1	-1	1.21141	ILC cycling
ITGAX	FB CCL19+APOE+	-1	-1	1.21141	ILC cycling
ITGAX	FB APOC1+	-1	-1	1.21141	ILC cycling
ITGAX	FB CPE+	-1	-1	1.21141	ILC cycling
ITGAX	FB CDH19+	-1	-1	1.21141	ILC cycling
ITGAX	FB NGFR+	-1	-1	1.21141	ILC cycling
ITGAX	FB reticular	-1	-1	1.21141	ILC cycling
ITGAX	ArtEC SOS1 hi	-1	-1	1.21141	ILC cycling
ITGAX	CapEC EDNRB hi	-1	-1	1.21141	ILC cycling
ITGAX	VenEC IL6+	-1	-1	1.21141	ILC cycling
ITGAX	VenEC CCL15 hi	-1	-1	1.21141	ILC cycling
ITGAX	VenEC CCL14 hi	-1	-1	1.21141	ILC cycling
ITGAX	Cap EC RGS5+EDNRB hi MCAM hi	-1	-1	1.21141	ILC cycling
ITGAX	VenEC RGS5+ACKR1 hi	-1	-1	1.21141	ILC cycling
ITGAX	LEC	-1	-1	1.21141	ILC cycling
ITGAX	Melano IFI27 hi	-1	-1	1.21141	ILC cycling
ITGAX	Schwann NRXN1 hi	-1	-1	1.21141	ILC cycling
ITGAX	Schwann LAMP5+	-1	-1	1.21141	ILC cycling
ITGAX	DC 2 cycling	-1	-1	1.21141	ILC cycling
ITGAX	LDC	-1	-1	1.21141	ILC cycling
ITGAX	DC IL1B+	-1	-1	1.21141	ILC cycling
ITGAX	MΦ IL1B+	-1	-1	1.21141	ILC cycling
ITGAX	MΦ FNIP2 hi	-1	-1	1.21141	ILC cycling
ITGAX	MΦ EGR1+	-1	-1	1.21141	ILC cycling
ITGAX	MΦ C1QA hi	-1	-1	1.21141	ILC cycling
ITGAX	Mast CDC42EP3 hi	-1	-1	1.21141	ILC cycling
ITGAX	B Naive/Mem	-1	-1	1.21141	ILC cycling
ITGAX	Plasmablast	-1	-1	1.21141	ILC cycling
ITGAX	Plasma IgA	-1	-1	1.21141	ILC cycling
ITGAX	Plasma IgG	-1	-1	1.21141	ILC cycling
ITGAX	NK	-1	-1	1.21141	ILC cycling
ITGAX	ILC	-1	-1	1.21141	ILC cycling
ITGAX	CD8+ CTL IFNG hi	-1	-1	1.21141	ILC cycling
ITGAX	Treg	-1	-1	1.21141	ILC cycling
ITGAX	T CREM lo FOS lo	-1	-1	1.21141	ILC cycling
ITGAX	Pathological T cells	-1	-1	1.21141	ILC cycling
ITGB1	KC 1	-1	-1	-0.0705338	ILC cycling
ITGB1	KC 2	-1	-1	-0.0705338	ILC cycling
ITGB1	KC 3	-1	-1	-0.0705338	ILC cycling
ITGB1	KC 4	-1	-1	-0.0705338	ILC cycling
ITGB1	KC 5	-1	-1	-0.0705338	ILC cycling
ITGB1	Sweat gland 1	-1	-1	-0.0705338	ILC cycling
ITGB1	Sweat gland 2	-1	-1	-0.0705338	ILC cycling
ITGB1	FB papillary	-1	-1	-0.0705338	ILC cycling
ITGB1	FB CCL19+IL4I1+	-1	-1	-0.0705338	ILC cycling
ITGB1	FB CCL19+APOE+	-1	-1	-0.0705338	ILC cycling
ITGB1	FB APOC1+	-1	-1	-0.0705338	ILC cycling
ITGB1	FB CPE+	-1	-1	-0.0705338	ILC cycling
ITGB1	FB CDH19+	-1	-1	-0.0705338	ILC cycling
ITGB1	FB NGFR+	-1	-1	-0.0705338	ILC cycling
ITGB1	FB reticular	-1	-1	-0.0705338	ILC cycling
ITGB1	ArtEC SOS1 hi	-1	-1	-0.0705338	ILC cycling
ITGB1	CapEC EDNRB hi	-1	-1	-0.0705338	ILC cycling
ITGB1	VenEC IL6+	-1	-1	-0.0705338	ILC cycling
ITGB1	VenEC CCL15 hi	-1	-1	-0.0705338	ILC cycling
ITGB1	VenEC CCL14 hi	-1	-1	-0.0705338	ILC cycling
ITGB1	Cap EC RGS5+EDNRB hi MCAM hi	-1	-1	-0.0705338	ILC cycling
ITGB1	VenEC RGS5+ACKR1 hi	-1	-1	-0.0705338	ILC cycling
ITGB1	LEC	-1	-1	-0.0705338	ILC cycling
ITGB1	Melano IFI27 hi	-1	-1	-0.0705338	ILC cycling
ITGB1	Schwann NRXN1 hi	-1	-1	-0.0705338	ILC cycling
ITGB1	Schwann LAMP5+	-1	-1	-0.0705338	ILC cycling
ITGB1	DC 2 cycling	-1	-1	-0.0705338	ILC cycling
ITGB1	LDC	-1	-1	-0.0705338	ILC cycling
ITGB1	DC IL1B+	-1	-1	-0.0705338	ILC cycling
ITGB1	MΦ IL1B+	-1	-1	-0.0705338	ILC cycling
ITGB1	MΦ FNIP2 hi	-1	-1	-0.0705338	ILC cycling
ITGB1	MΦ EGR1+	-1	-1	-0.0705338	ILC cycling
ITGB1	MΦ C1QA hi	-1	-1	-0.0705338	ILC cycling
ITGB1	Mast CDC42EP3 hi	-1	-1	-0.0705338	ILC cycling
ITGB1	B Naive/Mem	-1	-1	-0.0705338	ILC cycling
ITGB1	Plasmablast	-1	-1	-0.0705338	ILC cycling
ITGB1	Plasma IgA	-1	-1	-0.0705338	ILC cycling
ITGB1	Plasma IgG	-1	-1	-0.0705338	ILC cycling
ITGB1	NK	-1	-1	-0.0705338	ILC cycling
ITGB1	ILC	-1	-1	-0.0705338	ILC cycling
ITGB1	CD8+ CTL IFNG hi	-1	-1	-0.0705338	ILC cycling
ITGB1	Treg	-1	-1	-0.0705338	ILC cycling
ITGB1	T CREM lo FOS lo	-1	-1	-0.0705338	ILC cycling
ITGB1	Pathological T cells	-1	-1	-0.0705338	ILC cycling
ITGB2	KC 1	-1	-1	1.25584	ILC cycling
ITGB2	KC 2	-1	-1	1.25584	ILC cycling
ITGB2	KC 3	-1	-1	1.25584	ILC cycling
ITGB2	KC 4	-1	-1	1.25584	ILC cycling
ITGB2	KC 5	-1	-1	1.25584	ILC cycling
ITGB2	Sweat gland 1	-1	-1	1.25584	ILC cycling
ITGB2	Sweat gland 2	-1	-1	1.25584	ILC cycling
ITGB2	FB papillary	-1	-1	1.25584	ILC cycling
ITGB2	FB CCL19+IL4I1+	-1	-1	1.25584	ILC cycling
ITGB2	FB CCL19+APOE+	-1	-1	1.25584	ILC cycling
ITGB2	FB APOC1+	-1	-1	1.25584	ILC cycling
ITGB2	FB CPE+	-1	-1	1.25584	ILC cycling
ITGB2	FB CDH19+	-1	-1	1.25584	ILC cycling
ITGB2	FB NGFR+	-1	-1	1.25584	ILC cycling
ITGB2	FB reticular	-1	-1	1.25584	ILC cycling
ITGB2	ArtEC SOS1 hi	-1	-1	1.25584	ILC cycling
ITGB2	CapEC EDNRB hi	-1	-1	1.25584	ILC cycling
ITGB2	VenEC IL6+	-1	-1	1.25584	ILC cycling
ITGB2	VenEC CCL15 hi	-1	-1	1.25584	ILC cycling
ITGB2	VenEC CCL14 hi	-1	-1	1.25584	ILC cycling
ITGB2	Cap EC RGS5+EDNRB hi MCAM hi	-1	-1	1.25584	ILC cycling
ITGB2	VenEC RGS5+ACKR1 hi	-1	-1	1.25584	ILC cycling
ITGB2	LEC	-1	-1	1.25584	ILC cycling
ITGB2	Melano IFI27 hi	-1	-1	1.25584	ILC cycling
ITGB2	Schwann NRXN1 hi	-1	-1	1.25584	ILC cycling
ITGB2	Schwann LAMP5+	-1	-1	1.25584	ILC cycling
ITGB2	DC 2 cycling	-1	-1	1.25584	ILC cycling
ITGB2	LDC	-1	-1	1.25584	ILC cycling
ITGB2	DC IL1B+	-1	-1	1.25584	ILC cycling
ITGB2	MΦ IL1B+	-1	-1	1.25584	ILC cycling
ITGB2	MΦ FNIP2 hi	-1	-1	1.25584	ILC cycling
ITGB2	MΦ EGR1+	-1	-1	1.25584	ILC cycling
ITGB2	MΦ C1QA hi	-1	-1	1.25584	ILC cycling
ITGB2	Mast CDC42EP3 hi	-1	-1	1.25584	ILC cycling
ITGB2	B Naive/Mem	-1	-1	1.25584	ILC cycling
ITGB2	Plasmablast	-1	-1	1.25584	ILC cycling
ITGB2	Plasma IgA	-1	-1	1.25584	ILC cycling
ITGB2	Plasma IgG	-1	-1	1.25584	ILC cycling
ITGB2	NK	-1	-1	1.25584	ILC cycling
ITGB2	ILC	-1	-1	1.25584	ILC cycling
ITGB2	CD8+ CTL IFNG hi	-1	-1	1.25584	ILC cycling
ITGB2	Treg	-1	-1	1.25584	ILC cycling
ITGB2	T CREM lo FOS lo	-1	-1	1.25584	ILC cycling
ITGB2	Pathological T cells	-1	-1	1.25584	ILC cycling
ITGB4	KC 1	-1	-1	-0.380767	ILC cycling
ITGB4	KC 2	-1	-1	-0.380767	ILC cycling
ITGB4	KC 3	-1	-1	-0.380767	ILC cycling
ITGB4	KC 4	-1	-1	-0.380767	ILC cycling
ITGB4	KC 5	-1	-1	-0.380767	ILC cycling
ITGB4	Sweat gland 1	-1	-1	-0.380767	ILC cycling
ITGB4	Sweat gland 2	-1	-1	-0.380767	ILC cycling
ITGB4	FB papillary	-1	-1	-0.380767	ILC cycling
ITGB4	FB CCL19+IL4I1+	-1	-1	-0.380767	ILC cycling
ITGB4	FB CCL19+APOE+	-1	-1	-0.380767	ILC cycling
ITGB4	FB APOC1+	-1	-1	-0.380767	ILC cycling
ITGB4	FB CPE+	-1	-1	-0.380767	ILC cycling
ITGB4	FB CDH19+	-1	-1	-0.380767	ILC cycling
ITGB4	FB NGFR+	-1	-1	-0.380767	ILC cycling
ITGB4	FB reticular	-1	-1	-0.380767	ILC cycling
ITGB4	ArtEC SOS1 hi	-1	-1	-0.380767	ILC cycling
ITGB4	CapEC EDNRB hi	-1	-1	-0.380767	ILC cycling
ITGB4	VenEC IL6+	-1	-1	-0.380767	ILC cycling
ITGB4	VenEC CCL15 hi	-1	-1	-0.380767	ILC cycling
ITGB4	VenEC CCL14 hi	-1	-1	-0.380767	ILC cycling
ITGB4	Cap EC RGS5+EDNRB hi MCAM hi	-1	-1	-0.380767	ILC cycling
ITGB4	VenEC RGS5+ACKR1 hi	-1	-1	-0.380767	ILC cycling
ITGB4	LEC	-1	-1	-0.380767	ILC cycling
ITGB4	Melano IFI27 hi	-1	-1	-0.380767	ILC cycling
ITGB4	Schwann NRXN1 hi	-1	-1	-0.380767	ILC cycling
ITGB4	Schwann LAMP5+	-1	-1	-0.380767	ILC cycling
ITGB4	DC 2 cycling	-1	-1	-0.380767	ILC cycling
ITGB4	LDC	-1	-1	-0.380767	ILC cycling
ITGB4	DC IL1B+	-1	-1	-0.380767	ILC cycling
ITGB4	MΦ IL1B+	-1	-1	-0.380767	ILC cycling
ITGB4	MΦ FNIP2 hi	-1	-1	-0.380767	ILC cycling
ITGB4	MΦ EGR1+	-1	-1	-0.380767	ILC cycling
ITGB4	MΦ C1QA hi	-1	-1	-0.380767	ILC cycling
ITGB4	Mast CDC42EP3 hi	-1	-1	-0.380767	ILC cycling
ITGB4	B Naive/Mem	-1	-1	-0.380767	ILC cycling
ITGB4	Plasmablast	-1	-1	-0.380767	ILC cycling
ITGB4	Plasma IgA	-1	-1	-0.380767	ILC cycling
ITGB4	Plasma IgG	-1	-1	-0.380767	ILC cycling
ITGB4	NK	-1	-1	-0.380767	ILC cycling
ITGB4	ILC	-1	-1	-0.380767	ILC cycling
ITGB4	CD8+ CTL IFNG hi	-1	-1	-0.380767	ILC cycling
ITGB4	Treg	-1	-1	-0.380767	ILC cycling
ITGB4	T CREM lo FOS lo	-1	-1	-0.380767	ILC cycling
ITGB4	Pathological T cells	-1	-1	-0.380767	ILC cycling
ITGB5	KC cycling	-1	-1	-0.2974	ILC cycling
ITGB5	Cornified KC 1	-1	-1	-0.2974	ILC cycling
ITGB5	HF	-1	-1	-0.2974	ILC cycling
ITGB5	Sebaceous gland	-1	-1	-0.2974	ILC cycling
ITGB5	Sweat gland 3	-1	-1	-0.2974	ILC cycling
ITGB5	FB GDF10+	-1	-1	-0.2974	ILC cycling
ITGB5	FB DPEP1+	-1	-1	-0.2974	ILC cycling
ITGB5	FB dermal papilla	-1	-1	-0.2974	ILC cycling
ITGB5	PE TGFBI+	-1	-1	-0.2974	ILC cycling
ITGB5	PE RGS hi	-1	-1	-0.2974	ILC cycling
ITGB5	SMC RERGL+	-1	-1	-0.2974	ILC cycling
ITGB5	SMC DES+	-1	-1	-0.2974	ILC cycling
ITGB5	ArtEC ICAM2 hi	-1	-1	-0.2974	ILC cycling
ITGB5	CapEC FABP4+	-1	-1	-0.2974	ILC cycling
ITGB5	CapEC INSR hi	-1	-1	-0.2974	ILC cycling
ITGB5	ArtEC RGS5+IGFBP3+	-1	-1	-0.2974	ILC cycling
ITGB5	CapEC RGS5+FABP4+	-1	-1	-0.2974	ILC cycling
ITGB5	CapEC RGS5+EDNRB hi	-1	-1	-0.2974	ILC cycling
ITGB5	Melano S100A4-	-1	-1	-0.2974	ILC cycling
ITGB5	Melano S100A4+	-1	-1	-0.2974	ILC cycling
ITGB5	Schwann MBP+	-1	-1	-0.2974	ILC cycling
ITGB5	Schwann DCN+	-1	-1	-0.2974	ILC cycling
ITGB5	DC 1	-1	-1	-0.2974	ILC cycling
ITGB5	DC 1 cycling	-1	-1	-0.2974	ILC cycling
ITGB5	DC 2	-1	-1	-0.2974	ILC cycling
ITGB5	DC 2 CD83+	-1	-1	-0.2974	ILC cycling
ITGB5	DC MMP12+	-1	-1	-0.2974	ILC cycling
ITGB5	mmDC	-1	-1	-0.2974	ILC cycling
ITGB5	MΦ STAB1 hi	-1	-1	-0.2974	ILC cycling
ITGB5	MΦ SPP1+	-1	-1	-0.2974	ILC cycling
ITGB5	Neutrophil	-1	-1	-0.2974	ILC cycling
ITGB5	Mast CD69 hi	-1	-1	-0.2974	ILC cycling
ITGB5	Mast CD63 hi	-1	-1	-0.2974	ILC cycling
ITGB5	Mast cycling	-1	-1	-0.2974	ILC cycling
ITGB5	ILC cycling	-1	-1	-0.2974	ILC cycling
ITGB5	γδ T	-1	-1	-0.2974	ILC cycling
ITGB5	CD8+ CTL	-1	-1	-0.2974	ILC cycling
ITGB5	Treg cycling	-1	-1	-0.2974	ILC cycling
ITGB5	T CREM hi	-1	-1	-0.2974	ILC cycling
ITGB5	T FOS hi	-1	-1	-0.2974	ILC cycling
ITGB5	T FOS hi cycling	-1	-1	-0.2974	ILC cycling
ITGB7	KC 1	-1	-1	1.75691	ILC cycling
ITGB7	KC 2	-1	-1	1.75691	ILC cycling
ITGB7	KC 3	-1	-1	1.75691	ILC cycling
ITGB7	KC 4	-1	-1	1.75691	ILC cycling
ITGB7	KC 5	-1	-1	1.75691	ILC cycling
ITGB7	Sweat gland 1	-1	-1	1.75691	ILC cycling
ITGB7	Sweat gland 2	-1	-1	1.75691	ILC cycling
ITGB7	FB papillary	-1	-1	1.75691	ILC cycling
ITGB7	FB CCL19+IL4I1+	-1	-1	1.75691	ILC cycling
ITGB7	FB CCL19+APOE+	-1	-1	1.75691	ILC cycling
ITGB7	FB APOC1+	-1	-1	1.75691	ILC cycling
ITGB7	FB CPE+	-1	-1	1.75691	ILC cycling
ITGB7	FB CDH19+	-1	-1	1.75691	ILC cycling
ITGB7	FB NGFR+	-1	-1	1.75691	ILC cycling
ITGB7	FB reticular	-1	-1	1.75691	ILC cycling
ITGB7	ArtEC SOS1 hi	-1	-1	1.75691	ILC cycling
ITGB7	CapEC EDNRB hi	-1	-1	1.75691	ILC cycling
ITGB7	VenEC IL6+	-1	-1	1.75691	ILC cycling
ITGB7	VenEC CCL15 hi	-1	-1	1.75691	ILC cycling
ITGB7	VenEC CCL14 hi	-1	-1	1.75691	ILC cycling
ITGB7	Cap EC RGS5+EDNRB hi MCAM hi	-1	-1	1.75691	ILC cycling
ITGB7	VenEC RGS5+ACKR1 hi	-1	-1	1.75691	ILC cycling
ITGB7	LEC	-1	-1	1.75691	ILC cycling
ITGB7	Melano IFI27 hi	-1	-1	1.75691	ILC cycling
ITGB7	Schwann NRXN1 hi	-1	-1	1.75691	ILC cycling
ITGB7	Schwann LAMP5+	-1	-1	1.75691	ILC cycling
ITGB7	DC 2 cycling	-1	-1	1.75691	ILC cycling
ITGB7	LDC	-1	-1	1.75691	ILC cycling
ITGB7	DC IL1B+	-1	-1	1.75691	ILC cycling
ITGB7	MΦ IL1B+	-1	-1	1.75691	ILC cycling
ITGB7	MΦ FNIP2 hi	-1	-1	1.75691	ILC cycling
ITGB7	MΦ EGR1+	-1	-1	1.75691	ILC cycling
ITGB7	MΦ C1QA hi	-1	-1	1.75691	ILC cycling
ITGB7	Mast CDC42EP3 hi	-1	-1	1.75691	ILC cycling
ITGB7	B Naive/Mem	-1	-1	1.75691	ILC cycling
ITGB7	Plasmablast	-1	-1	1.75691	ILC cycling
ITGB7	Plasma IgA	-1	-1	1.75691	ILC cycling
ITGB7	Plasma IgG	-1	-1	1.75691	ILC cycling
ITGB7	NK	-1	-1	1.75691	ILC cycling
ITGB7	ILC	-1	-1	1.75691	ILC cycling
ITGB7	CD8+ CTL IFNG hi	-1	-1	1.75691	ILC cycling
ITGB7	Treg	-1	-1	1.75691	ILC cycling
ITGB7	T CREM lo FOS lo	-1	-1	1.75691	ILC cycling
ITGB7	Pathological T cells	-1	-1	1.75691	ILC cycling
JAG1	KC cycling	-1	-1	-0.316322	ILC cycling
JAG1	Cornified KC 1	-1	-1	-0.316322	ILC cycling
JAG1	HF	-1	-1	-0.316322	ILC cycling
JAG1	Sebaceous gland	-1	-1	-0.316322	ILC cycling
JAG1	Sweat gland 3	-1	-1	-0.316322	ILC cycling
JAG1	FB GDF10+	-1	-1	-0.316322	ILC cycling
JAG1	FB DPEP1+	-1	-1	-0.316322	ILC cycling
JAG1	FB dermal papilla	-1	-1	-0.316322	ILC cycling
JAG1	PE TGFBI+	-1	-1	-0.316322	ILC cycling
JAG1	PE RGS hi	-1	-1	-0.316322	ILC cycling
JAG1	SMC RERGL+	-1	-1	-0.316322	ILC cycling
JAG1	SMC DES+	-1	-1	-0.316322	ILC cycling
JAG1	ArtEC ICAM2 hi	-1	-1	-0.316322	ILC cycling
JAG1	CapEC FABP4+	-1	-1	-0.316322	ILC cycling
JAG1	CapEC INSR hi	-1	-1	-0.316322	ILC cycling
JAG1	ArtEC RGS5+IGFBP3+	-1	-1	-0.316322	ILC cycling
JAG1	CapEC RGS5+FABP4+	-1	-1	-0.316322	ILC cycling
JAG1	CapEC RGS5+EDNRB hi	-1	-1	-0.316322	ILC cycling
JAG1	Melano S100A4-	-1	-1	-0.316322	ILC cycling
JAG1	Melano S100A4+	-1	-1	-0.316322	ILC cycling
JAG1	Schwann MBP+	-1	-1	-0.316322	ILC cycling
JAG1	Schwann DCN+	-1	-1	-0.316322	ILC cycling
JAG1	DC 1	-1	-1	-0.316322	ILC cycling
JAG1	DC 1 cycling	-1	-1	-0.316322	ILC cycling
JAG1	DC 2	-1	-1	-0.316322	ILC cycling
JAG1	DC 2 CD83+	-1	-1	-0.316322	ILC cycling
JAG1	DC MMP12+	-1	-1	-0.316322	ILC cycling
JAG1	mmDC	-1	-1	-0.316322	ILC cycling
JAG1	MΦ STAB1 hi	-1	-1	-0.316322	ILC cycling
JAG1	MΦ SPP1+	-1	-1	-0.316322	ILC cycling
JAG1	Neutrophil	-1	-1	-0.316322	ILC cycling
JAG1	Mast CD69 hi	-1	-1	-0.316322	ILC cycling
JAG1	Mast CD63 hi	-1	-1	-0.316322	ILC cycling
JAG1	Mast cycling	-1	-1	-0.316322	ILC cycling
JAG1	ILC cycling	-1	-1	-0.316322	ILC cycling
JAG1	γδ T	-1	-1	-0.316322	ILC cycling
JAG1	CD8+ CTL	-1	-1	-0.316322	ILC cycling
JAG1	Treg cycling	-1	-1	-0.316322	ILC cycling
JAG1	T CREM hi	-1	-1	-0.316322	ILC cycling
JAG1	T FOS hi	-1	-1	-0.316322	ILC cycling
JAG1	T FOS hi cycling	-1	-1	-0.316322	ILC cycling
JAG2	KC cycling	-1	-1	0.522481	ILC cycling
JAG2	Cornified KC 1	-1	-1	0.522481	ILC cycling
JAG2	HF	-1	-1	0.522481	ILC cycling
JAG2	Sebaceous gland	-1	-1	0.522481	ILC cycling
JAG2	Sweat gland 3	-1	-1	0.522481	ILC cycling
JAG2	FB GDF10+	-1	-1	0.522481	ILC cycling
JAG2	FB DPEP1+	-1	-1	0.522481	ILC cycling
JAG2	FB dermal papilla	-1	-1	0.522481	ILC cycling
JAG2	PE TGFBI+	-1	-1	0.522481	ILC cycling
JAG2	PE RGS hi	-1	-1	0.522481	ILC cycling
JAG2	SMC RERGL+	-1	-1	0.522481	ILC cycling
JAG2	SMC DES+	-1	-1	0.522481	ILC cycling
JAG2	ArtEC ICAM2 hi	-1	-1	0.522481	ILC cycling
JAG2	CapEC FABP4+	-1	-1	0.522481	ILC cycling
JAG2	CapEC INSR hi	-1	-1	0.522481	ILC cycling
JAG2	ArtEC RGS5+IGFBP3+	-1	-1	0.522481	ILC cycling
JAG2	CapEC RGS5+FABP4+	-1	-1	0.522481	ILC cycling
JAG2	CapEC RGS5+EDNRB hi	-1	-1	0.522481	ILC cycling
JAG2	Melano S100A4-	-1	-1	0.522481	ILC cycling
JAG2	Melano S100A4+	-1	-1	0.522481	ILC cycling
JAG2	Schwann MBP+	-1	-1	0.522481	ILC cycling
JAG2	Schwann DCN+	-1	-1	0.522481	ILC cycling
JAG2	DC 1	-1	-1	0.522481	ILC cycling
JAG2	DC 1 cycling	-1	-1	0.522481	ILC cycling
JAG2	DC 2	-1	-1	0.522481	ILC cycling
JAG2	DC 2 CD83+	-1	-1	0.522481	ILC cycling
JAG2	DC MMP12+	-1	-1	0.522481	ILC cycling
JAG2	mmDC	-1	-1	0.522481	ILC cycling
JAG2	MΦ STAB1 hi	-1	-1	0.522481	ILC cycling
JAG2	MΦ SPP1+	-1	-1	0.522481	ILC cycling
JAG2	Neutrophil	-1	-1	0.522481	ILC cycling
JAG2	Mast CD69 hi	-1	-1	0.522481	ILC cycling
JAG2	Mast CD63 hi	-1	-1	0.522481	ILC cycling
JAG2	Mast cycling	-1	-1	0.522481	ILC cycling
JAG2	ILC cycling	-1	-1	0.522481	ILC cycling
JAG2	γδ T	-1	-1	0.522481	ILC cycling
JAG2	CD8+ CTL	-1	-1	0.522481	ILC cycling
JAG2	Treg cycling	-1	-1	0.522481	ILC cycling
JAG2	T CREM hi	-1	-1	0.522481	ILC cycling
JAG2	T FOS hi	-1	-1	0.522481	ILC cycling
JAG2	T FOS hi cycling	-1	-1	0.522481	ILC cycling
JAM3	KC 1	-1	-1	-0.235274	ILC cycling
JAM3	KC 2	-1	-1	-0.235274	ILC cycling
JAM3	KC 3	-1	-1	-0.235274	ILC cycling
JAM3	KC 4	-1	-1	-0.235274	ILC cycling
JAM3	KC 5	-1	-1	-0.235274	ILC cycling
JAM3	Sweat gland 1	-1	-1	-0.235274	ILC cycling
JAM3	Sweat gland 2	-1	-1	-0.235274	ILC cycling
JAM3	FB papillary	-1	-1	-0.235274	ILC cycling
JAM3	FB CCL19+IL4I1+	-1	-1	-0.235274	ILC cycling
JAM3	FB CCL19+APOE+	-1	-1	-0.235274	ILC cycling
JAM3	FB APOC1+	-1	-1	-0.235274	ILC cycling
JAM3	FB CPE+	-1	-1	-0.235274	ILC cycling
JAM3	FB CDH19+	-1	-1	-0.235274	ILC cycling
JAM3	FB NGFR+	-1	-1	-0.235274	ILC cycling
JAM3	FB reticular	-1	-1	-0.235274	ILC cycling
JAM3	ArtEC SOS1 hi	-1	-1	-0.235274	ILC cycling
JAM3	CapEC EDNRB hi	-1	-1	-0.235274	ILC cycling
JAM3	VenEC IL6+	-1	-1	-0.235274	ILC cycling
JAM3	VenEC CCL15 hi	-1	-1	-0.235274	ILC cycling
JAM3	VenEC CCL14 hi	-1	-1	-0.235274	ILC cycling
JAM3	Cap EC RGS5+EDNRB hi MCAM hi	-1	-1	-0.235274	ILC cycling
JAM3	VenEC RGS5+ACKR1 hi	-1	-1	-0.235274	ILC cycling
JAM3	LEC	-1	-1	-0.235274	ILC cycling
JAM3	Melano IFI27 hi	-1	-1	-0.235274	ILC cycling
JAM3	Schwann NRXN1 hi	-1	-1	-0.235274	ILC cycling
JAM3	Schwann LAMP5+	-1	-1	-0.235274	ILC cycling
JAM3	DC 2 cycling	-1	-1	-0.235274	ILC cycling
JAM3	LDC	-1	-1	-0.235274	ILC cycling
JAM3	DC IL1B+	-1	-1	-0.235274	ILC cycling
JAM3	MΦ IL1B+	-1	-1	-0.235274	ILC cycling
JAM3	MΦ FNIP2 hi	-1	-1	-0.235274	ILC cycling
JAM3	MΦ EGR1+	-1	-1	-0.235274	ILC cycling
JAM3	MΦ C1QA hi	-1	-1	-0.235274	ILC cycling
JAM3	Mast CDC42EP3 hi	-1	-1	-0.235274	ILC cycling
JAM3	B Naive/Mem	-1	-1	-0.235274	ILC cycling
JAM3	Plasmablast	-1	-1	-0.235274	ILC cycling
JAM3	Plasma IgA	-1	-1	-0.235274	ILC cycling
JAM3	Plasma IgG	-1	-1	-0.235274	ILC cycling
JAM3	NK	-1	-1	-0.235274	ILC cycling
JAM3	ILC	-1	-1	-0.235274	ILC cycling
JAM3	CD8+ CTL IFNG hi	-1	-1	-0.235274	ILC cycling
JAM3	Treg	-1	-1	-0.235274	ILC cycling
JAM3	T CREM lo FOS lo	-1	-1	-0.235274	ILC cycling
JAM3	Pathological T cells	-1	-1	-0.235274	ILC cycling
L1CAM	KC 1	-1	-1	-0.036806	ILC cycling
L1CAM	KC 2	-1	-1	-0.036806	ILC cycling
L1CAM	KC 3	-1	-1	-0.036806	ILC cycling
L1CAM	KC 4	-1	-1	-0.036806	ILC cycling
L1CAM	KC 5	-1	-1	-0.036806	ILC cycling
L1CAM	Sweat gland 1	-1	-1	-0.036806	ILC cycling
L1CAM	Sweat gland 2	-1	-1	-0.036806	ILC cycling
L1CAM	FB papillary	-1	-1	-0.036806	ILC cycling
L1CAM	FB CCL19+IL4I1+	-1	-1	-0.036806	ILC cycling
L1CAM	FB CCL19+APOE+	-1	-1	-0.036806	ILC cycling
L1CAM	FB APOC1+	-1	-1	-0.036806	ILC cycling
L1CAM	FB CPE+	-1	-1	-0.036806	ILC cycling
L1CAM	FB CDH19+	-1	-1	-0.036806	ILC cycling
L1CAM	FB NGFR+	-1	-1	-0.036806	ILC cycling
L1CAM	FB reticular	-1	-1	-0.036806	ILC cycling
L1CAM	ArtEC SOS1 hi	-1	-1	-0.036806	ILC cycling
L1CAM	CapEC EDNRB hi	-1	-1	-0.036806	ILC cycling
L1CAM	VenEC IL6+	-1	-1	-0.036806	ILC cycling
L1CAM	VenEC CCL15 hi	-1	-1	-0.036806	ILC cycling
L1CAM	VenEC CCL14 hi	-1	-1	-0.036806	ILC cycling
L1CAM	Cap EC RGS5+EDNRB hi MCAM hi	-1	-1	-0.036806	ILC cycling
L1CAM	VenEC RGS5+ACKR1 hi	-1	-1	-0.036806	ILC cycling
L1CAM	LEC	-1	-1	-0.036806	ILC cycling
L1CAM	Melano IFI27 hi	-1	-1	-0.036806	ILC cycling
L1CAM	Schwann NRXN1 hi	-1	-1	-0.036806	ILC cycling
L1CAM	Schwann LAMP5+	-1	-1	-0.036806	ILC cycling
L1CAM	DC 2 cycling	-1	-1	-0.036806	ILC cycling
L1CAM	LDC	-1	-1	-0.036806	ILC cycling
L1CAM	DC IL1B+	-1	-1	-0.036806	ILC cycling
L1CAM	MΦ IL1B+	-1	-1	-0.036806	ILC cycling
L1CAM	MΦ FNIP2 hi	-1	-1	-0.036806	ILC cycling
L1CAM	MΦ EGR1+	-1	-1	-0.036806	ILC cycling
L1CAM	MΦ C1QA hi	-1	-1	-0.036806	ILC cycling
L1CAM	Mast CDC42EP3 hi	-1	-1	-0.036806	ILC cycling
L1CAM	B Naive/Mem	-1	-1	-0.036806	ILC cycling
L1CAM	Plasmablast	-1	-1	-0.036806	ILC cycling
L1CAM	Plasma IgA	-1	-1	-0.036806	ILC cycling
L1CAM	Plasma IgG	-1	-1	-0.036806	ILC cycling
L1CAM	NK	-1	-1	-0.036806	ILC cycling
L1CAM	ILC	-1	-1	-0.036806	ILC cycling
L1CAM	CD8+ CTL IFNG hi	-1	-1	-0.036806	ILC cycling
L1CAM	Treg	-1	-1	-0.036806	ILC cycling
L1CAM	T CREM lo FOS lo	-1	-1	-0.036806	ILC cycling
L1CAM	Pathological T cells	-1	-1	-0.036806	ILC cycling
LAMA3	KC 1	-1	-1	-0.217486	ILC cycling
LAMA3	KC 2	-1	-1	-0.217486	ILC cycling
LAMA3	KC 3	-1	-1	-0.217486	ILC cycling
LAMA3	KC 4	-1	-1	-0.217486	ILC cycling
LAMA3	KC 5	-1	-1	-0.217486	ILC cycling
LAMA3	Sweat gland 1	-1	-1	-0.217486	ILC cycling
LAMA3	Sweat gland 2	-1	-1	-0.217486	ILC cycling
LAMA3	FB papillary	-1	-1	-0.217486	ILC cycling
LAMA3	FB CCL19+IL4I1+	-1	-1	-0.217486	ILC cycling
LAMA3	FB CCL19+APOE+	-1	-1	-0.217486	ILC cycling
LAMA3	FB APOC1+	-1	-1	-0.217486	ILC cycling
LAMA3	FB CPE+	-1	-1	-0.217486	ILC cycling
LAMA3	FB CDH19+	-1	-1	-0.217486	ILC cycling
LAMA3	FB NGFR+	-1	-1	-0.217486	ILC cycling
LAMA3	FB reticular	-1	-1	-0.217486	ILC cycling
LAMA3	ArtEC SOS1 hi	-1	-1	-0.217486	ILC cycling
LAMA3	CapEC EDNRB hi	-1	-1	-0.217486	ILC cycling
LAMA3	VenEC IL6+	-1	-1	-0.217486	ILC cycling
LAMA3	VenEC CCL15 hi	-1	-1	-0.217486	ILC cycling
LAMA3	VenEC CCL14 hi	-1	-1	-0.217486	ILC cycling
LAMA3	Cap EC RGS5+EDNRB hi MCAM hi	-1	-1	-0.217486	ILC cycling
LAMA3	VenEC RGS5+ACKR1 hi	-1	-1	-0.217486	ILC cycling
LAMA3	LEC	-1	-1	-0.217486	ILC cycling
LAMA3	Melano IFI27 hi	-1	-1	-0.217486	ILC cycling
LAMA3	Schwann NRXN1 hi	-1	-1	-0.217486	ILC cycling
LAMA3	Schwann LAMP5+	-1	-1	-0.217486	ILC cycling
LAMA3	DC 2 cycling	-1	-1	-0.217486	ILC cycling
LAMA3	LDC	-1	-1	-0.217486	ILC cycling
LAMA3	DC IL1B+	-1	-1	-0.217486	ILC cycling
LAMA3	MΦ IL1B+	-1	-1	-0.217486	ILC cycling
LAMA3	MΦ FNIP2 hi	-1	-1	-0.217486	ILC cycling
LAMA3	MΦ EGR1+	-1	-1	-0.217486	ILC cycling
LAMA3	MΦ C1QA hi	-1	-1	-0.217486	ILC cycling
LAMA3	Mast CDC42EP3 hi	-1	-1	-0.217486	ILC cycling
LAMA3	B Naive/Mem	-1	-1	-0.217486	ILC cycling
LAMA3	Plasmablast	-1	-1	-0.217486	ILC cycling
LAMA3	Plasma IgA	-1	-1	-0.217486	ILC cycling
LAMA3	Plasma IgG	-1	-1	-0.217486	ILC cycling
LAMA3	NK	-1	-1	-0.217486	ILC cycling
LAMA3	ILC	-1	-1	-0.217486	ILC cycling
LAMA3	CD8+ CTL IFNG hi	-1	-1	-0.217486	ILC cycling
LAMA3	Treg	-1	-1	-0.217486	ILC cycling
LAMA3	T CREM lo FOS lo	-1	-1	-0.217486	ILC cycling
LAMA3	Pathological T cells	-1	-1	-0.217486	ILC cycling
LAMC1	KC cycling	-1	-1	-0.22588	ILC cycling
LAMC1	Cornified KC 1	-1	-1	-0.22588	ILC cycling
LAMC1	HF	-1	-1	-0.22588	ILC cycling
LAMC1	Sebaceous gland	-1	-1	-0.22588	ILC cycling
LAMC1	Sweat gland 3	-1	-1	-0.22588	ILC cycling
LAMC1	FB GDF10+	-1	-1	-0.22588	ILC cycling
LAMC1	FB DPEP1+	-1	-1	-0.22588	ILC cycling
LAMC1	FB dermal papilla	-1	-1	-0.22588	ILC cycling
LAMC1	PE TGFBI+	-1	-1	-0.22588	ILC cycling
LAMC1	PE RGS hi	-1	-1	-0.22588	ILC cycling
LAMC1	SMC RERGL+	-1	-1	-0.22588	ILC cycling
LAMC1	SMC DES+	-1	-1	-0.22588	ILC cycling
LAMC1	ArtEC ICAM2 hi	-1	-1	-0.22588	ILC cycling
LAMC1	CapEC FABP4+	-1	-1	-0.22588	ILC cycling
LAMC1	CapEC INSR hi	-1	-1	-0.22588	ILC cycling
LAMC1	ArtEC RGS5+IGFBP3+	-1	-1	-0.22588	ILC cycling
LAMC1	CapEC RGS5+FABP4+	-1	-1	-0.22588	ILC cycling
LAMC1	CapEC RGS5+EDNRB hi	-1	-1	-0.22588	ILC cycling
LAMC1	Melano S100A4-	-1	-1	-0.22588	ILC cycling
LAMC1	Melano S100A4+	-1	-1	-0.22588	ILC cycling
LAMC1	Schwann MBP+	-1	-1	-0.22588	ILC cycling
LAMC1	Schwann DCN+	-1	-1	-0.22588	ILC cycling
LAMC1	DC 1	-1	-1	-0.22588	ILC cycling
LAMC1	DC 1 cycling	-1	-1	-0.22588	ILC cycling
LAMC1	DC 2	-1	-1	-0.22588	ILC cycling
LAMC1	DC 2 CD83+	-1	-1	-0.22588	ILC cycling
LAMC1	DC MMP12+	-1	-1	-0.22588	ILC cycling
LAMC1	mmDC	-1	-1	-0.22588	ILC cycling
LAMC1	MΦ STAB1 hi	-1	-1	-0.22588	ILC cycling
LAMC1	MΦ SPP1+	-1	-1	-0.22588	ILC cycling
LAMC1	Neutrophil	-1	-1	-0.22588	ILC cycling
LAMC1	Mast CD69 hi	-1	-1	-0.22588	ILC cycling
LAMC1	Mast CD63 hi	-1	-1	-0.22588	ILC cycling
LAMC1	Mast cycling	-1	-1	-0.22588	ILC cycling
LAMC1	ILC cycling	-1	-1	-0.22588	ILC cycling
LAMC1	γδ T	-1	-1	-0.22588	ILC cycling
LAMC1	CD8+ CTL	-1	-1	-0.22588	ILC cycling
LAMC1	Treg cycling	-1	-1	-0.22588	ILC cycling
LAMC1	T CREM hi	-1	-1	-0.22588	ILC cycling
LAMC1	T FOS hi	-1	-1	-0.22588	ILC cycling
LAMC1	T FOS hi cycling	-1	-1	-0.22588	ILC cycling
LCK	KC cycling	-1	-1	1.4889	ILC cycling
LCK	Cornified KC 1	-1	-1	1.4889	ILC cycling
LCK	HF	-1	-1	1.4889	ILC cycling
LCK	Sebaceous gland	-1	-1	1.4889	ILC cycling
LCK	Sweat gland 3	-1	-1	1.4889	ILC cycling
LCK	FB GDF10+	-1	-1	1.4889	ILC cycling
LCK	FB DPEP1+	-1	-1	1.4889	ILC cycling
LCK	FB dermal papilla	-1	-1	1.4889	ILC cycling
LCK	PE TGFBI+	-1	-1	1.4889	ILC cycling
LCK	PE RGS hi	-1	-1	1.4889	ILC cycling
LCK	SMC RERGL+	-1	-1	1.4889	ILC cycling
LCK	SMC DES+	-1	-1	1.4889	ILC cycling
LCK	ArtEC ICAM2 hi	-1	-1	1.4889	ILC cycling
LCK	CapEC FABP4+	-1	-1	1.4889	ILC cycling
LCK	CapEC INSR hi	-1	-1	1.4889	ILC cycling
LCK	ArtEC RGS5+IGFBP3+	-1	-1	1.4889	ILC cycling
LCK	CapEC RGS5+FABP4+	-1	-1	1.4889	ILC cycling
LCK	CapEC RGS5+EDNRB hi	-1	-1	1.4889	ILC cycling
LCK	Melano S100A4-	-1	-1	1.4889	ILC cycling
LCK	Melano S100A4+	-1	-1	1.4889	ILC cycling
LCK	Schwann MBP+	-1	-1	1.4889	ILC cycling
LCK	Schwann DCN+	-1	-1	1.4889	ILC cycling
LCK	DC 1	-1	-1	1.4889	ILC cycling
LCK	DC 1 cycling	-1	-1	1.4889	ILC cycling
LCK	DC 2	-1	-1	1.4889	ILC cycling
LCK	DC 2 CD83+	-1	-1	1.4889	ILC cycling
LCK	DC MMP12+	-1	-1	1.4889	ILC cycling
LCK	mmDC	-1	-1	1.4889	ILC cycling
LCK	MΦ STAB1 hi	-1	-1	1.4889	ILC cycling
LCK	MΦ SPP1+	-1	-1	1.4889	ILC cycling
LCK	Neutrophil	-1	-1	1.4889	ILC cycling
LCK	Mast CD69 hi	-1	-1	1.4889	ILC cycling
LCK	Mast CD63 hi	-1	-1	1.4889	ILC cycling
LCK	Mast cycling	-1	-1	1.4889	ILC cycling
LCK	ILC cycling	-1	-1	1.4889	ILC cycling
LCK	γδ T	-1	-1	1.4889	ILC cycling
LCK	CD8+ CTL	-1	-1	1.4889	ILC cycling
LCK	Treg cycling	-1	-1	1.4889	ILC cycling
LCK	T CREM hi	-1	-1	1.4889	ILC cycling
LCK	T FOS hi	-1	-1	1.4889	ILC cycling
LCK	T FOS hi cycling	-1	-1	1.4889	ILC cycling
LGALS9	KC cycling	-1	-1	0.290985	ILC cycling
LGALS9	Cornified KC 1	-1	-1	0.290985	ILC cycling
LGALS9	HF	-1	-1	0.290985	ILC cycling
LGALS9	Sebaceous gland	-1	-1	0.290985	ILC cycling
LGALS9	Sweat gland 3	-1	-1	0.290985	ILC cycling
LGALS9	FB GDF10+	-1	-1	0.290985	ILC cycling
LGALS9	FB DPEP1+	-1	-1	0.290985	ILC cycling
LGALS9	FB dermal papilla	-1	-1	0.290985	ILC cycling
LGALS9	PE TGFBI+	-1	-1	0.290985	ILC cycling
LGALS9	PE RGS hi	-1	-1	0.290985	ILC cycling
LGALS9	SMC RERGL+	-1	-1	0.290985	ILC cycling
LGALS9	SMC DES+	-1	-1	0.290985	ILC cycling
LGALS9	ArtEC ICAM2 hi	-1	-1	0.290985	ILC cycling
LGALS9	CapEC FABP4+	-1	-1	0.290985	ILC cycling
LGALS9	CapEC INSR hi	-1	-1	0.290985	ILC cycling
LGALS9	ArtEC RGS5+IGFBP3+	-1	-1	0.290985	ILC cycling
LGALS9	CapEC RGS5+FABP4+	-1	-1	0.290985	ILC cycling
LGALS9	CapEC RGS5+EDNRB hi	-1	-1	0.290985	ILC cycling
LGALS9	Melano S100A4-	-1	-1	0.290985	ILC cycling
LGALS9	Melano S100A4+	-1	-1	0.290985	ILC cycling
LGALS9	Schwann MBP+	-1	-1	0.290985	ILC cycling
LGALS9	Schwann DCN+	-1	-1	0.290985	ILC cycling
LGALS9	DC 1	-1	-1	0.290985	ILC cycling
LGALS9	DC 1 cycling	-1	-1	0.290985	ILC cycling
LGALS9	DC 2	-1	-1	0.290985	ILC cycling
LGALS9	DC 2 CD83+	-1	-1	0.290985	ILC cycling
LGALS9	DC MMP12+	-1	-1	0.290985	ILC cycling
LGALS9	mmDC	-1	-1	0.290985	ILC cycling
LGALS9	MΦ STAB1 hi	-1	-1	0.290985	ILC cycling
LGALS9	MΦ SPP1+	-1	-1	0.290985	ILC cycling
LGALS9	Neutrophil	-1	-1	0.290985	ILC cycling
LGALS9	Mast CD69 hi	-1	-1	0.290985	ILC cycling
LGALS9	Mast CD63 hi	-1	-1	0.290985	ILC cycling
LGALS9	Mast cycling	-1	-1	0.290985	ILC cycling
LGALS9	ILC cycling	-1	-1	0.290985	ILC cycling
LGALS9	γδ T	-1	-1	0.290985	ILC cycling
LGALS9	CD8+ CTL	-1	-1	0.290985	ILC cycling
LGALS9	Treg cycling	-1	-1	0.290985	ILC cycling
LGALS9	T CREM hi	-1	-1	0.290985	ILC cycling
LGALS9	T FOS hi	-1	-1	0.290985	ILC cycling
LGALS9	T FOS hi cycling	-1	-1	0.290985	ILC cycling
LIF	KC 1	-1	-1	0.118277	ILC cycling
LIF	KC 2	-1	-1	0.118277	ILC cycling
LIF	KC 3	-1	-1	0.118277	ILC cycling
LIF	KC 4	-1	-1	0.118277	ILC cycling
LIF	KC 5	-1	-1	0.118277	ILC cycling
LIF	Sweat gland 1	-1	-1	0.118277	ILC cycling
LIF	Sweat gland 2	-1	-1	0.118277	ILC cycling
LIF	FB papillary	-1	-1	0.118277	ILC cycling
LIF	FB CCL19+IL4I1+	-1	-1	0.118277	ILC cycling
LIF	FB CCL19+APOE+	-1	-1	0.118277	ILC cycling
LIF	FB APOC1+	-1	-1	0.118277	ILC cycling
LIF	FB CPE+	-1	-1	0.118277	ILC cycling
LIF	FB CDH19+	-1	-1	0.118277	ILC cycling
LIF	FB NGFR+	-1	-1	0.118277	ILC cycling
LIF	FB reticular	-1	-1	0.118277	ILC cycling
LIF	ArtEC SOS1 hi	-1	-1	0.118277	ILC cycling
LIF	CapEC EDNRB hi	-1	-1	0.118277	ILC cycling
LIF	VenEC IL6+	-1	-1	0.118277	ILC cycling
LIF	VenEC CCL15 hi	-1	-1	0.118277	ILC cycling
LIF	VenEC CCL14 hi	-1	-1	0.118277	ILC cycling
LIF	Cap EC RGS5+EDNRB hi MCAM hi	-1	-1	0.118277	ILC cycling
LIF	VenEC RGS5+ACKR1 hi	-1	-1	0.118277	ILC cycling
LIF	LEC	-1	-1	0.118277	ILC cycling
LIF	Melano IFI27 hi	-1	-1	0.118277	ILC cycling
LIF	Schwann NRXN1 hi	-1	-1	0.118277	ILC cycling
LIF	Schwann LAMP5+	-1	-1	0.118277	ILC cycling
LIF	DC 2 cycling	-1	-1	0.118277	ILC cycling
LIF	LDC	-1	-1	0.118277	ILC cycling
LIF	DC IL1B+	-1	-1	0.118277	ILC cycling
LIF	MΦ IL1B+	-1	-1	0.118277	ILC cycling
LIF	MΦ FNIP2 hi	-1	-1	0.118277	ILC cycling
LIF	MΦ EGR1+	-1	-1	0.118277	ILC cycling
LIF	MΦ C1QA hi	-1	-1	0.118277	ILC cycling
LIF	Mast CDC42EP3 hi	-1	-1	0.118277	ILC cycling
LIF	B Naive/Mem	-1	-1	0.118277	ILC cycling
LIF	Plasmablast	-1	-1	0.118277	ILC cycling
LIF	Plasma IgA	-1	-1	0.118277	ILC cycling
LIF	Plasma IgG	-1	-1	0.118277	ILC cycling
LIF	NK	-1	-1	0.118277	ILC cycling
LIF	ILC	-1	-1	0.118277	ILC cycling
LIF	CD8+ CTL IFNG hi	-1	-1	0.118277	ILC cycling
LIF	Treg	-1	-1	0.118277	ILC cycling
LIF	T CREM lo FOS lo	-1	-1	0.118277	ILC cycling
LIF	Pathological T cells	-1	-1	0.118277	ILC cycling
LTA	KC 1	-1	-1	0.12166	ILC cycling
LTA	KC 2	-1	-1	0.12166	ILC cycling
LTA	KC 3	-1	-1	0.12166	ILC cycling
LTA	KC 4	-1	-1	0.12166	ILC cycling
LTA	KC 5	-1	-1	0.12166	ILC cycling
LTA	Sweat gland 1	-1	-1	0.12166	ILC cycling
LTA	Sweat gland 2	-1	-1	0.12166	ILC cycling
LTA	FB papillary	-1	-1	0.12166	ILC cycling
LTA	FB CCL19+IL4I1+	-1	-1	0.12166	ILC cycling
LTA	FB CCL19+APOE+	-1	-1	0.12166	ILC cycling
LTA	FB APOC1+	-1	-1	0.12166	ILC cycling
LTA	FB CPE+	-1	-1	0.12166	ILC cycling
LTA	FB CDH19+	-1	-1	0.12166	ILC cycling
LTA	FB NGFR+	-1	-1	0.12166	ILC cycling
LTA	FB reticular	-1	-1	0.12166	ILC cycling
LTA	ArtEC SOS1 hi	-1	-1	0.12166	ILC cycling
LTA	CapEC EDNRB hi	-1	-1	0.12166	ILC cycling
LTA	VenEC IL6+	-1	-1	0.12166	ILC cycling
LTA	VenEC CCL15 hi	-1	-1	0.12166	ILC cycling
LTA	VenEC CCL14 hi	-1	-1	0.12166	ILC cycling
LTA	Cap EC RGS5+EDNRB hi MCAM hi	-1	-1	0.12166	ILC cycling
LTA	VenEC RGS5+ACKR1 hi	-1	-1	0.12166	ILC cycling
LTA	LEC	-1	-1	0.12166	ILC cycling
LTA	Melano IFI27 hi	-1	-1	0.12166	ILC cycling
LTA	Schwann NRXN1 hi	-1	-1	0.12166	ILC cycling
LTA	Schwann LAMP5+	-1	-1	0.12166	ILC cycling
LTA	DC 2 cycling	-1	-1	0.12166	ILC cycling
LTA	LDC	-1	-1	0.12166	ILC cycling
LTA	DC IL1B+	-1	-1	0.12166	ILC cycling
LTA	MΦ IL1B+	-1	-1	0.12166	ILC cycling
LTA	MΦ FNIP2 hi	-1	-1	0.12166	ILC cycling
LTA	MΦ EGR1+	-1	-1	0.12166	ILC cycling
LTA	MΦ C1QA hi	-1	-1	0.12166	ILC cycling
LTA	Mast CDC42EP3 hi	-1	-1	0.12166	ILC cycling
LTA	B Naive/Mem	-1	-1	0.12166	ILC cycling
LTA	Plasmablast	-1	-1	0.12166	ILC cycling
LTA	Plasma IgA	-1	-1	0.12166	ILC cycling
LTA	Plasma IgG	-1	-1	0.12166	ILC cycling
LTA	NK	-1	-1	0.12166	ILC cycling
LTA	ILC	-1	-1	0.12166	ILC cycling
LTA	CD8+ CTL IFNG hi	-1	-1	0.12166	ILC cycling
LTA	Treg	-1	-1	0.12166	ILC cycling
LTA	T CREM lo FOS lo	-1	-1	0.12166	ILC cycling
LTA	Pathological T cells	-1	-1	0.12166	ILC cycling
LTB	KC 1	-1	-1	0.614496	ILC cycling
LTB	KC 2	-1	-1	0.614496	ILC cycling
LTB	KC 3	-1	-1	0.614496	ILC cycling
LTB	KC 4	-1	-1	0.614496	ILC cycling
LTB	KC 5	-1	-1	0.614496	ILC cycling
LTB	Sweat gland 1	-1	-1	0.614496	ILC cycling
LTB	Sweat gland 2	-1	-1	0.614496	ILC cycling
LTB	FB papillary	-1	-1	0.614496	ILC cycling
LTB	FB CCL19+IL4I1+	-1	-1	0.614496	ILC cycling
LTB	FB CCL19+APOE+	-1	-1	0.614496	ILC cycling
LTB	FB APOC1+	-1	-1	0.614496	ILC cycling
LTB	FB CPE+	-1	-1	0.614496	ILC cycling
LTB	FB CDH19+	-1	-1	0.614496	ILC cycling
LTB	FB NGFR+	-1	-1	0.614496	ILC cycling
LTB	FB reticular	-1	-1	0.614496	ILC cycling
LTB	ArtEC SOS1 hi	-1	-1	0.614496	ILC cycling
LTB	CapEC EDNRB hi	-1	-1	0.614496	ILC cycling
LTB	VenEC IL6+	-1	-1	0.614496	ILC cycling
LTB	VenEC CCL15 hi	-1	-1	0.614496	ILC cycling
LTB	VenEC CCL14 hi	-1	-1	0.614496	ILC cycling
LTB	Cap EC RGS5+EDNRB hi MCAM hi	-1	-1	0.614496	ILC cycling
LTB	VenEC RGS5+ACKR1 hi	-1	-1	0.614496	ILC cycling
LTB	LEC	-1	-1	0.614496	ILC cycling
LTB	Melano IFI27 hi	-1	-1	0.614496	ILC cycling
LTB	Schwann NRXN1 hi	-1	-1	0.614496	ILC cycling
LTB	Schwann LAMP5+	-1	-1	0.614496	ILC cycling
LTB	DC 2 cycling	-1	-1	0.614496	ILC cycling
LTB	LDC	-1	-1	0.614496	ILC cycling
LTB	DC IL1B+	-1	-1	0.614496	ILC cycling
LTB	MΦ IL1B+	-1	-1	0.614496	ILC cycling
LTB	MΦ FNIP2 hi	-1	-1	0.614496	ILC cycling
LTB	MΦ EGR1+	-1	-1	0.614496	ILC cycling
LTB	MΦ C1QA hi	-1	-1	0.614496	ILC cycling
LTB	Mast CDC42EP3 hi	-1	-1	0.614496	ILC cycling
LTB	B Naive/Mem	-1	-1	0.614496	ILC cycling
LTB	Plasmablast	-1	-1	0.614496	ILC cycling
LTB	Plasma IgA	-1	-1	0.614496	ILC cycling
LTB	Plasma IgG	-1	-1	0.614496	ILC cycling
LTB	NK	-1	-1	0.614496	ILC cycling
LTB	ILC	-1	-1	0.614496	ILC cycling
LTB	CD8+ CTL IFNG hi	-1	-1	0.614496	ILC cycling
LTB	Treg	-1	-1	0.614496	ILC cycling
LTB	T CREM lo FOS lo	-1	-1	0.614496	ILC cycling
LTB	Pathological T cells	-1	-1	0.614496	ILC cycling
MDK	KC 1	-1	-1	-0.21612	ILC cycling
MDK	KC 2	-1	-1	-0.21612	ILC cycling
MDK	KC 3	-1	-1	-0.21612	ILC cycling
MDK	KC 4	-1	-1	-0.21612	ILC cycling
MDK	KC 5	-1	-1	-0.21612	ILC cycling
MDK	Sweat gland 1	-1	-1	-0.21612	ILC cycling
MDK	Sweat gland 2	-1	-1	-0.21612	ILC cycling
MDK	FB papillary	-1	-1	-0.21612	ILC cycling
MDK	FB CCL19+IL4I1+	-1	-1	-0.21612	ILC cycling
MDK	FB CCL19+APOE+	-1	-1	-0.21612	ILC cycling
MDK	FB APOC1+	-1	-1	-0.21612	ILC cycling
MDK	FB CPE+	-1	-1	-0.21612	ILC cycling
MDK	FB CDH19+	-1	-1	-0.21612	ILC cycling
MDK	FB NGFR+	-1	-1	-0.21612	ILC cycling
MDK	FB reticular	-1	-1	-0.21612	ILC cycling
MDK	ArtEC SOS1 hi	-1	-1	-0.21612	ILC cycling
MDK	CapEC EDNRB hi	-1	-1	-0.21612	ILC cycling
MDK	VenEC IL6+	-1	-1	-0.21612	ILC cycling
MDK	VenEC CCL15 hi	-1	-1	-0.21612	ILC cycling
MDK	VenEC CCL14 hi	-1	-1	-0.21612	ILC cycling
MDK	Cap EC RGS5+EDNRB hi MCAM hi	-1	-1	-0.21612	ILC cycling
MDK	VenEC RGS5+ACKR1 hi	-1	-1	-0.21612	ILC cycling
MDK	LEC	-1	-1	-0.21612	ILC cycling
MDK	Melano IFI27 hi	-1	-1	-0.21612	ILC cycling
MDK	Schwann NRXN1 hi	-1	-1	-0.21612	ILC cycling
MDK	Schwann LAMP5+	-1	-1	-0.21612	ILC cycling
MDK	DC 2 cycling	-1	-1	-0.21612	ILC cycling
MDK	LDC	-1	-1	-0.21612	ILC cycling
MDK	DC IL1B+	-1	-1	-0.21612	ILC cycling
MDK	MΦ IL1B+	-1	-1	-0.21612	ILC cycling
MDK	MΦ FNIP2 hi	-1	-1	-0.21612	ILC cycling
MDK	MΦ EGR1+	-1	-1	-0.21612	ILC cycling
MDK	MΦ C1QA hi	-1	-1	-0.21612	ILC cycling
MDK	Mast CDC42EP3 hi	-1	-1	-0.21612	ILC cycling
MDK	B Naive/Mem	-1	-1	-0.21612	ILC cycling
MDK	Plasmablast	-1	-1	-0.21612	ILC cycling
MDK	Plasma IgA	-1	-1	-0.21612	ILC cycling
MDK	Plasma IgG	-1	-1	-0.21612	ILC cycling
MDK	NK	-1	-1	-0.21612	ILC cycling
MDK	ILC	-1	-1	-0.21612	ILC cycling
MDK	CD8+ CTL IFNG hi	-1	-1	-0.21612	ILC cycling
MDK	Treg	-1	-1	-0.21612	ILC cycling
MDK	T CREM lo FOS lo	-1	-1	-0.21612	ILC cycling
MDK	Pathological T cells	-1	-1	-0.21612	ILC cycling
MICA	KC 1	-1	-1	-0.220871	ILC cycling
MICA	KC 2	-1	-1	-0.220871	ILC cycling
MICA	KC 3	-1	-1	-0.220871	ILC cycling
MICA	KC 4	-1	-1	-0.220871	ILC cycling
MICA	KC 5	-1	-1	-0.220871	ILC cycling
MICA	Sweat gland 1	-1	-1	-0.220871	ILC cycling
MICA	Sweat gland 2	-1	-1	-0.220871	ILC cycling
MICA	FB papillary	-1	-1	-0.220871	ILC cycling
MICA	FB CCL19+IL4I1+	-1	-1	-0.220871	ILC cycling
MICA	FB CCL19+APOE+	-1	-1	-0.220871	ILC cycling
MICA	FB APOC1+	-1	-1	-0.220871	ILC cycling
MICA	FB CPE+	-1	-1	-0.220871	ILC cycling
MICA	FB CDH19+	-1	-1	-0.220871	ILC cycling
MICA	FB NGFR+	-1	-1	-0.220871	ILC cycling
MICA	FB reticular	-1	-1	-0.220871	ILC cycling
MICA	ArtEC SOS1 hi	-1	-1	-0.220871	ILC cycling
MICA	CapEC EDNRB hi	-1	-1	-0.220871	ILC cycling
MICA	VenEC IL6+	-1	-1	-0.220871	ILC cycling
MICA	VenEC CCL15 hi	-1	-1	-0.220871	ILC cycling
MICA	VenEC CCL14 hi	-1	-1	-0.220871	ILC cycling
MICA	Cap EC RGS5+EDNRB hi MCAM hi	-1	-1	-0.220871	ILC cycling
MICA	VenEC RGS5+ACKR1 hi	-1	-1	-0.220871	ILC cycling
MICA	LEC	-1	-1	-0.220871	ILC cycling
MICA	Melano IFI27 hi	-1	-1	-0.220871	ILC cycling
MICA	Schwann NRXN1 hi	-1	-1	-0.220871	ILC cycling
MICA	Schwann LAMP5+	-1	-1	-0.220871	ILC cycling
MICA	DC 2 cycling	-1	-1	-0.220871	ILC cycling
MICA	LDC	-1	-1	-0.220871	ILC cycling
MICA	DC IL1B+	-1	-1	-0.220871	ILC cycling
MICA	MΦ IL1B+	-1	-1	-0.220871	ILC cycling
MICA	MΦ FNIP2 hi	-1	-1	-0.220871	ILC cycling
MICA	MΦ EGR1+	-1	-1	-0.220871	ILC cycling
MICA	MΦ C1QA hi	-1	-1	-0.220871	ILC cycling
MICA	Mast CDC42EP3 hi	-1	-1	-0.220871	ILC cycling
MICA	B Naive/Mem	-1	-1	-0.220871	ILC cycling
MICA	Plasmablast	-1	-1	-0.220871	ILC cycling
MICA	Plasma IgA	-1	-1	-0.220871	ILC cycling
MICA	Plasma IgG	-1	-1	-0.220871	ILC cycling
MICA	NK	-1	-1	-0.220871	ILC cycling
MICA	ILC	-1	-1	-0.220871	ILC cycling
MICA	CD8+ CTL IFNG hi	-1	-1	-0.220871	ILC cycling
MICA	Treg	-1	-1	-0.220871	ILC cycling
MICA	T CREM lo FOS lo	-1	-1	-0.220871	ILC cycling
MICA	Pathological T cells	-1	-1	-0.220871	ILC cycling
MICB	KC 1	-1	-1	0.123573	ILC cycling
MICB	KC 2	-1	-1	0.123573	ILC cycling
MICB	KC 3	-1	-1	0.123573	ILC cycling
MICB	KC 4	-1	-1	0.123573	ILC cycling
MICB	KC 5	-1	-1	0.123573	ILC cycling
MICB	Sweat gland 1	-1	-1	0.123573	ILC cycling
MICB	Sweat gland 2	-1	-1	0.123573	ILC cycling
MICB	FB papillary	-1	-1	0.123573	ILC cycling
MICB	FB CCL19+IL4I1+	-1	-1	0.123573	ILC cycling
MICB	FB CCL19+APOE+	-1	-1	0.123573	ILC cycling
MICB	FB APOC1+	-1	-1	0.123573	ILC cycling
MICB	FB CPE+	-1	-1	0.123573	ILC cycling
MICB	FB CDH19+	-1	-1	0.123573	ILC cycling
MICB	FB NGFR+	-1	-1	0.123573	ILC cycling
MICB	FB reticular	-1	-1	0.123573	ILC cycling
MICB	ArtEC SOS1 hi	-1	-1	0.123573	ILC cycling
MICB	CapEC EDNRB hi	-1	-1	0.123573	ILC cycling
MICB	VenEC IL6+	-1	-1	0.123573	ILC cycling
MICB	VenEC CCL15 hi	-1	-1	0.123573	ILC cycling
MICB	VenEC CCL14 hi	-1	-1	0.123573	ILC cycling
MICB	Cap EC RGS5+EDNRB hi MCAM hi	-1	-1	0.123573	ILC cycling
MICB	VenEC RGS5+ACKR1 hi	-1	-1	0.123573	ILC cycling
MICB	LEC	-1	-1	0.123573	ILC cycling
MICB	Melano IFI27 hi	-1	-1	0.123573	ILC cycling
MICB	Schwann NRXN1 hi	-1	-1	0.123573	ILC cycling
MICB	Schwann LAMP5+	-1	-1	0.123573	ILC cycling
MICB	DC 2 cycling	-1	-1	0.123573	ILC cycling
MICB	LDC	-1	-1	0.123573	ILC cycling
MICB	DC IL1B+	-1	-1	0.123573	ILC cycling
MICB	MΦ IL1B+	-1	-1	0.123573	ILC cycling
MICB	MΦ FNIP2 hi	-1	-1	0.123573	ILC cycling
MICB	MΦ EGR1+	-1	-1	0.123573	ILC cycling
MICB	MΦ C1QA hi	-1	-1	0.123573	ILC cycling
MICB	Mast CDC42EP3 hi	-1	-1	0.123573	ILC cycling
MICB	B Naive/Mem	-1	-1	0.123573	ILC cycling
MICB	Plasmablast	-1	-1	0.123573	ILC cycling
MICB	Plasma IgA	-1	-1	0.123573	ILC cycling
MICB	Plasma IgG	-1	-1	0.123573	ILC cycling
MICB	NK	-1	-1	0.123573	ILC cycling
MICB	ILC	-1	-1	0.123573	ILC cycling
MICB	CD8+ CTL IFNG hi	-1	-1	0.123573	ILC cycling
MICB	Treg	-1	-1	0.123573	ILC cycling
MICB	T CREM lo FOS lo	-1	-1	0.123573	ILC cycling
MICB	Pathological T cells	-1	-1	0.123573	ILC cycling
MIF	KC 1	-1	-1	0.279594	ILC cycling
MIF	KC 2	-1	-1	0.279594	ILC cycling
MIF	KC 3	-1	-1	0.279594	ILC cycling
MIF	KC 4	-1	-1	0.279594	ILC cycling
MIF	KC 5	-1	-1	0.279594	ILC cycling
MIF	Sweat gland 1	-1	-1	0.279594	ILC cycling
MIF	Sweat gland 2	-1	-1	0.279594	ILC cycling
MIF	FB papillary	-1	-1	0.279594	ILC cycling
MIF	FB CCL19+IL4I1+	-1	-1	0.279594	ILC cycling
MIF	FB CCL19+APOE+	-1	-1	0.279594	ILC cycling
MIF	FB APOC1+	-1	-1	0.279594	ILC cycling
MIF	FB CPE+	-1	-1	0.279594	ILC cycling
MIF	FB CDH19+	-1	-1	0.279594	ILC cycling
MIF	FB NGFR+	-1	-1	0.279594	ILC cycling
MIF	FB reticular	-1	-1	0.279594	ILC cycling
MIF	ArtEC SOS1 hi	-1	-1	0.279594	ILC cycling
MIF	CapEC EDNRB hi	-1	-1	0.279594	ILC cycling
MIF	VenEC IL6+	-1	-1	0.279594	ILC cycling
MIF	VenEC CCL15 hi	-1	-1	0.279594	ILC cycling
MIF	VenEC CCL14 hi	-1	-1	0.279594	ILC cycling
MIF	Cap EC RGS5+EDNRB hi MCAM hi	-1	-1	0.279594	ILC cycling
MIF	VenEC RGS5+ACKR1 hi	-1	-1	0.279594	ILC cycling
MIF	LEC	-1	-1	0.279594	ILC cycling
MIF	Melano IFI27 hi	-1	-1	0.279594	ILC cycling
MIF	Schwann NRXN1 hi	-1	-1	0.279594	ILC cycling
MIF	Schwann LAMP5+	-1	-1	0.279594	ILC cycling
MIF	DC 2 cycling	-1	-1	0.279594	ILC cycling
MIF	LDC	-1	-1	0.279594	ILC cycling
MIF	DC IL1B+	-1	-1	0.279594	ILC cycling
MIF	MΦ IL1B+	-1	-1	0.279594	ILC cycling
MIF	MΦ FNIP2 hi	-1	-1	0.279594	ILC cycling
MIF	MΦ EGR1+	-1	-1	0.279594	ILC cycling
MIF	MΦ C1QA hi	-1	-1	0.279594	ILC cycling
MIF	Mast CDC42EP3 hi	-1	-1	0.279594	ILC cycling
MIF	B Naive/Mem	-1	-1	0.279594	ILC cycling
MIF	Plasmablast	-1	-1	0.279594	ILC cycling
MIF	Plasma IgA	-1	-1	0.279594	ILC cycling
MIF	Plasma IgG	-1	-1	0.279594	ILC cycling
MIF	NK	-1	-1	0.279594	ILC cycling
MIF	ILC	-1	-1	0.279594	ILC cycling
MIF	CD8+ CTL IFNG hi	-1	-1	0.279594	ILC cycling
MIF	Treg	-1	-1	0.279594	ILC cycling
MIF	T CREM lo FOS lo	-1	-1	0.279594	ILC cycling
MIF	Pathological T cells	-1	-1	0.279594	ILC cycling
MMP2	KC 1	-1	-1	-0.495728	ILC cycling
MMP2	KC 2	-1	-1	-0.495728	ILC cycling
MMP2	KC 3	-1	-1	-0.495728	ILC cycling
MMP2	KC 4	-1	-1	-0.495728	ILC cycling
MMP2	KC 5	-1	-1	-0.495728	ILC cycling
MMP2	Sweat gland 1	-1	-1	-0.495728	ILC cycling
MMP2	Sweat gland 2	-1	-1	-0.495728	ILC cycling
MMP2	FB papillary	-1	-1	-0.495728	ILC cycling
MMP2	FB CCL19+IL4I1+	-1	-1	-0.495728	ILC cycling
MMP2	FB CCL19+APOE+	-1	-1	-0.495728	ILC cycling
MMP2	FB APOC1+	-1	-1	-0.495728	ILC cycling
MMP2	FB CPE+	-1	-1	-0.495728	ILC cycling
MMP2	FB CDH19+	-1	-1	-0.495728	ILC cycling
MMP2	FB NGFR+	-1	-1	-0.495728	ILC cycling
MMP2	FB reticular	-1	-1	-0.495728	ILC cycling
MMP2	ArtEC SOS1 hi	-1	-1	-0.495728	ILC cycling
MMP2	CapEC EDNRB hi	-1	-1	-0.495728	ILC cycling
MMP2	VenEC IL6+	-1	-1	-0.495728	ILC cycling
MMP2	VenEC CCL15 hi	-1	-1	-0.495728	ILC cycling
MMP2	VenEC CCL14 hi	-1	-1	-0.495728	ILC cycling
MMP2	Cap EC RGS5+EDNRB hi MCAM hi	-1	-1	-0.495728	ILC cycling
MMP2	VenEC RGS5+ACKR1 hi	-1	-1	-0.495728	ILC cycling
MMP2	LEC	-1	-1	-0.495728	ILC cycling
MMP2	Melano IFI27 hi	-1	-1	-0.495728	ILC cycling
MMP2	Schwann NRXN1 hi	-1	-1	-0.495728	ILC cycling
MMP2	Schwann LAMP5+	-1	-1	-0.495728	ILC cycling
MMP2	DC 2 cycling	-1	-1	-0.495728	ILC cycling
MMP2	LDC	-1	-1	-0.495728	ILC cycling
MMP2	DC IL1B+	-1	-1	-0.495728	ILC cycling
MMP2	MΦ IL1B+	-1	-1	-0.495728	ILC cycling
MMP2	MΦ FNIP2 hi	-1	-1	-0.495728	ILC cycling
MMP2	MΦ EGR1+	-1	-1	-0.495728	ILC cycling
MMP2	MΦ C1QA hi	-1	-1	-0.495728	ILC cycling
MMP2	Mast CDC42EP3 hi	-1	-1	-0.495728	ILC cycling
MMP2	B Naive/Mem	-1	-1	-0.495728	ILC cycling
MMP2	Plasmablast	-1	-1	-0.495728	ILC cycling
MMP2	Plasma IgA	-1	-1	-0.495728	ILC cycling
MMP2	Plasma IgG	-1	-1	-0.495728	ILC cycling
MMP2	NK	-1	-1	-0.495728	ILC cycling
MMP2	ILC	-1	-1	-0.495728	ILC cycling
MMP2	CD8+ CTL IFNG hi	-1	-1	-0.495728	ILC cycling
MMP2	Treg	-1	-1	-0.495728	ILC cycling
MMP2	T CREM lo FOS lo	-1	-1	-0.495728	ILC cycling
MMP2	Pathological T cells	-1	-1	-0.495728	ILC cycling
NAMPT	KC cycling	-1	-1	-0.454497	ILC cycling
NAMPT	Cornified KC 1	-1	-1	-0.454497	ILC cycling
NAMPT	HF	-1	-1	-0.454497	ILC cycling
NAMPT	Sebaceous gland	-1	-1	-0.454497	ILC cycling
NAMPT	Sweat gland 3	-1	-1	-0.454497	ILC cycling
NAMPT	FB GDF10+	-1	-1	-0.454497	ILC cycling
NAMPT	FB DPEP1+	-1	-1	-0.454497	ILC cycling
NAMPT	FB dermal papilla	-1	-1	-0.454497	ILC cycling
NAMPT	PE TGFBI+	-1	-1	-0.454497	ILC cycling
NAMPT	PE RGS hi	-1	-1	-0.454497	ILC cycling
NAMPT	SMC RERGL+	-1	-1	-0.454497	ILC cycling
NAMPT	SMC DES+	-1	-1	-0.454497	ILC cycling
NAMPT	ArtEC ICAM2 hi	-1	-1	-0.454497	ILC cycling
NAMPT	CapEC FABP4+	-1	-1	-0.454497	ILC cycling
NAMPT	CapEC INSR hi	-1	-1	-0.454497	ILC cycling
NAMPT	ArtEC RGS5+IGFBP3+	-1	-1	-0.454497	ILC cycling
NAMPT	CapEC RGS5+FABP4+	-1	-1	-0.454497	ILC cycling
NAMPT	CapEC RGS5+EDNRB hi	-1	-1	-0.454497	ILC cycling
NAMPT	Melano S100A4-	-1	-1	-0.454497	ILC cycling
NAMPT	Melano S100A4+	-1	-1	-0.454497	ILC cycling
NAMPT	Schwann MBP+	-1	-1	-0.454497	ILC cycling
NAMPT	Schwann DCN+	-1	-1	-0.454497	ILC cycling
NAMPT	DC 1	-1	-1	-0.454497	ILC cycling
NAMPT	DC 1 cycling	-1	-1	-0.454497	ILC cycling
NAMPT	DC 2	-1	-1	-0.454497	ILC cycling
NAMPT	DC 2 CD83+	-1	-1	-0.454497	ILC cycling
NAMPT	DC MMP12+	-1	-1	-0.454497	ILC cycling
NAMPT	mmDC	-1	-1	-0.454497	ILC cycling
NAMPT	MΦ STAB1 hi	-1	-1	-0.454497	ILC cycling
NAMPT	MΦ SPP1+	-1	-1	-0.454497	ILC cycling
NAMPT	Neutrophil	-1	-1	-0.454497	ILC cycling
NAMPT	Mast CD69 hi	-1	-1	-0.454497	ILC cycling
NAMPT	Mast CD63 hi	-1	-1	-0.454497	ILC cycling
NAMPT	Mast cycling	-1	-1	-0.454497	ILC cycling
NAMPT	ILC cycling	-1	-1	-0.454497	ILC cycling
NAMPT	γδ T	-1	-1	-0.454497	ILC cycling
NAMPT	CD8+ CTL	-1	-1	-0.454497	ILC cycling
NAMPT	Treg cycling	-1	-1	-0.454497	ILC cycling
NAMPT	T CREM hi	-1	-1	-0.454497	ILC cycling
NAMPT	T FOS hi	-1	-1	-0.454497	ILC cycling
NAMPT	T FOS hi cycling	-1	-1	-0.454497	ILC cycling
NCR3LG1	KC 1	-1	-1	-0.0257619	ILC cycling
NCR3LG1	KC 2	-1	-1	-0.0257619	ILC cycling
NCR3LG1	KC 3	-1	-1	-0.0257619	ILC cycling
NCR3LG1	KC 4	-1	-1	-0.0257619	ILC cycling
NCR3LG1	KC 5	-1	-1	-0.0257619	ILC cycling
NCR3LG1	Sweat gland 1	-1	-1	-0.0257619	ILC cycling
NCR3LG1	Sweat gland 2	-1	-1	-0.0257619	ILC cycling
NCR3LG1	FB papillary	-1	-1	-0.0257619	ILC cycling
NCR3LG1	FB CCL19+IL4I1+	-1	-1	-0.0257619	ILC cycling
NCR3LG1	FB CCL19+APOE+	-1	-1	-0.0257619	ILC cycling
NCR3LG1	FB APOC1+	-1	-1	-0.0257619	ILC cycling
NCR3LG1	FB CPE+	-1	-1	-0.0257619	ILC cycling
NCR3LG1	FB CDH19+	-1	-1	-0.0257619	ILC cycling
NCR3LG1	FB NGFR+	-1	-1	-0.0257619	ILC cycling
NCR3LG1	FB reticular	-1	-1	-0.0257619	ILC cycling
NCR3LG1	ArtEC SOS1 hi	-1	-1	-0.0257619	ILC cycling
NCR3LG1	CapEC EDNRB hi	-1	-1	-0.0257619	ILC cycling
NCR3LG1	VenEC IL6+	-1	-1	-0.0257619	ILC cycling
NCR3LG1	VenEC CCL15 hi	-1	-1	-0.0257619	ILC cycling
NCR3LG1	VenEC CCL14 hi	-1	-1	-0.0257619	ILC cycling
NCR3LG1	Cap EC RGS5+EDNRB hi MCAM hi	-1	-1	-0.0257619	ILC cycling
NCR3LG1	VenEC RGS5+ACKR1 hi	-1	-1	-0.0257619	ILC cycling
NCR3LG1	LEC	-1	-1	-0.0257619	ILC cycling
NCR3LG1	Melano IFI27 hi	-1	-1	-0.0257619	ILC cycling
NCR3LG1	Schwann NRXN1 hi	-1	-1	-0.0257619	ILC cycling
NCR3LG1	Schwann LAMP5+	-1	-1	-0.0257619	ILC cycling
NCR3LG1	DC 2 cycling	-1	-1	-0.0257619	ILC cycling
NCR3LG1	LDC	-1	-1	-0.0257619	ILC cycling
NCR3LG1	DC IL1B+	-1	-1	-0.0257619	ILC cycling
NCR3LG1	MΦ IL1B+	-1	-1	-0.0257619	ILC cycling
NCR3LG1	MΦ FNIP2 hi	-1	-1	-0.0257619	ILC cycling
NCR3LG1	MΦ EGR1+	-1	-1	-0.0257619	ILC cycling
NCR3LG1	MΦ C1QA hi	-1	-1	-0.0257619	ILC cycling
NCR3LG1	Mast CDC42EP3 hi	-1	-1	-0.0257619	ILC cycling
NCR3LG1	B Naive/Mem	-1	-1	-0.0257619	ILC cycling
NCR3LG1	Plasmablast	-1	-1	-0.0257619	ILC cycling
NCR3LG1	Plasma IgA	-1	-1	-0.0257619	ILC cycling
NCR3LG1	Plasma IgG	-1	-1	-0.0257619	ILC cycling
NCR3LG1	NK	-1	-1	-0.0257619	ILC cycling
NCR3LG1	ILC	-1	-1	-0.0257619	ILC cycling
NCR3LG1	CD8+ CTL IFNG hi	-1	-1	-0.0257619	ILC cycling
NCR3LG1	Treg	-1	-1	-0.0257619	ILC cycling
NCR3LG1	T CREM lo FOS lo	-1	-1	-0.0257619	ILC cycling
NCR3LG1	Pathological T cells	-1	-1	-0.0257619	ILC cycling
NMU	KC cycling	-1	-1	-0.294987	ILC cycling
NMU	Cornified KC 1	-1	-1	-0.294987	ILC cycling
NMU	HF	-1	-1	-0.294987	ILC cycling
NMU	Sebaceous gland	-1	-1	-0.294987	ILC cycling
NMU	Sweat gland 3	-1	-1	-0.294987	ILC cycling
NMU	FB GDF10+	-1	-1	-0.294987	ILC cycling
NMU	FB DPEP1+	-1	-1	-0.294987	ILC cycling
NMU	FB dermal papilla	-1	-1	-0.294987	ILC cycling
NMU	PE TGFBI+	-1	-1	-0.294987	ILC cycling
NMU	PE RGS hi	-1	-1	-0.294987	ILC cycling
NMU	SMC RERGL+	-1	-1	-0.294987	ILC cycling
NMU	SMC DES+	-1	-1	-0.294987	ILC cycling
NMU	ArtEC ICAM2 hi	-1	-1	-0.294987	ILC cycling
NMU	CapEC FABP4+	-1	-1	-0.294987	ILC cycling
NMU	CapEC INSR hi	-1	-1	-0.294987	ILC cycling
NMU	ArtEC RGS5+IGFBP3+	-1	-1	-0.294987	ILC cycling
NMU	CapEC RGS5+FABP4+	-1	-1	-0.294987	ILC cycling
NMU	CapEC RGS5+EDNRB hi	-1	-1	-0.294987	ILC cycling
NMU	Melano S100A4-	-1	-1	-0.294987	ILC cycling
NMU	Melano S100A4+	-1	-1	-0.294987	ILC cycling
NMU	Schwann MBP+	-1	-1	-0.294987	ILC cycling
NMU	Schwann DCN+	-1	-1	-0.294987	ILC cycling
NMU	DC 1	-1	-1	-0.294987	ILC cycling
NMU	DC 1 cycling	-1	-1	-0.294987	ILC cycling
NMU	DC 2	-1	-1	-0.294987	ILC cycling
NMU	DC 2 CD83+	-1	-1	-0.294987	ILC cycling
NMU	DC MMP12+	-1	-1	-0.294987	ILC cycling
NMU	mmDC	-1	-1	-0.294987	ILC cycling
NMU	MΦ STAB1 hi	-1	-1	-0.294987	ILC cycling
NMU	MΦ SPP1+	-1	-1	-0.294987	ILC cycling
NMU	Neutrophil	-1	-1	-0.294987	ILC cycling
NMU	Mast CD69 hi	-1	-1	-0.294987	ILC cycling
NMU	Mast CD63 hi	-1	-1	-0.294987	ILC cycling
NMU	Mast cycling	-1	-1	-0.294987	ILC cycling
NMU	ILC cycling	-1	-1	-0.294987	ILC cycling
NMU	γδ T	-1	-1	-0.294987	ILC cycling
NMU	CD8+ CTL	-1	-1	-0.294987	ILC cycling
NMU	Treg cycling	-1	-1	-0.294987	ILC cycling
NMU	T CREM hi	-1	-1	-0.294987	ILC cycling
NMU	T FOS hi	-1	-1	-0.294987	ILC cycling
NMU	T FOS hi cycling	-1	-1	-0.294987	ILC cycling
NOV	KC cycling	-1	-1	-0.127172	ILC cycling
NOV	Cornified KC 1	-1	-1	-0.127172	ILC cycling
NOV	HF	-1	-1	-0.127172	ILC cycling
NOV	Sebaceous gland	-1	-1	-0.127172	ILC cycling
NOV	Sweat gland 3	-1	-1	-0.127172	ILC cycling
NOV	FB GDF10+	-1	-1	-0.127172	ILC cycling
NOV	FB DPEP1+	-1	-1	-0.127172	ILC cycling
NOV	FB dermal papilla	-1	-1	-0.127172	ILC cycling
NOV	PE TGFBI+	-1	-1	-0.127172	ILC cycling
NOV	PE RGS hi	-1	-1	-0.127172	ILC cycling
NOV	SMC RERGL+	-1	-1	-0.127172	ILC cycling
NOV	SMC DES+	-1	-1	-0.127172	ILC cycling
NOV	ArtEC ICAM2 hi	-1	-1	-0.127172	ILC cycling
NOV	CapEC FABP4+	-1	-1	-0.127172	ILC cycling
NOV	CapEC INSR hi	-1	-1	-0.127172	ILC cycling
NOV	ArtEC RGS5+IGFBP3+	-1	-1	-0.127172	ILC cycling
NOV	CapEC RGS5+FABP4+	-1	-1	-0.127172	ILC cycling
NOV	CapEC RGS5+EDNRB hi	-1	-1	-0.127172	ILC cycling
NOV	Melano S100A4-	-1	-1	-0.127172	ILC cycling
NOV	Melano S100A4+	-1	-1	-0.127172	ILC cycling
NOV	Schwann MBP+	-1	-1	-0.127172	ILC cycling
NOV	Schwann DCN+	-1	-1	-0.127172	ILC cycling
NOV	DC 1	-1	-1	-0.127172	ILC cycling
NOV	DC 1 cycling	-1	-1	-0.127172	ILC cycling
NOV	DC 2	-1	-1	-0.127172	ILC cycling
NOV	DC 2 CD83+	-1	-1	-0.127172	ILC cycling
NOV	DC MMP12+	-1	-1	-0.127172	ILC cycling
NOV	mmDC	-1	-1	-0.127172	ILC cycling
NOV	MΦ STAB1 hi	-1	-1	-0.127172	ILC cycling
NOV	MΦ SPP1+	-1	-1	-0.127172	ILC cycling
NOV	Neutrophil	-1	-1	-0.127172	ILC cycling
NOV	Mast CD69 hi	-1	-1	-0.127172	ILC cycling
NOV	Mast CD63 hi	-1	-1	-0.127172	ILC cycling
NOV	Mast cycling	-1	-1	-0.127172	ILC cycling
NOV	ILC cycling	-1	-1	-0.127172	ILC cycling
NOV	γδ T	-1	-1	-0.127172	ILC cycling
NOV	CD8+ CTL	-1	-1	-0.127172	ILC cycling
NOV	Treg cycling	-1	-1	-0.127172	ILC cycling
NOV	T CREM hi	-1	-1	-0.127172	ILC cycling
NOV	T FOS hi	-1	-1	-0.127172	ILC cycling
NOV	T FOS hi cycling	-1	-1	-0.127172	ILC cycling
NPPC	KC cycling	-1	-1	0.624572	ILC cycling
NPPC	Cornified KC 1	-1	-1	0.624572	ILC cycling
NPPC	HF	-1	-1	0.624572	ILC cycling
NPPC	Sebaceous gland	-1	-1	0.624572	ILC cycling
NPPC	Sweat gland 3	-1	-1	0.624572	ILC cycling
NPPC	FB GDF10+	-1	-1	0.624572	ILC cycling
NPPC	FB DPEP1+	-1	-1	0.624572	ILC cycling
NPPC	FB dermal papilla	-1	-1	0.624572	ILC cycling
NPPC	PE TGFBI+	-1	-1	0.624572	ILC cycling
NPPC	PE RGS hi	-1	-1	0.624572	ILC cycling
NPPC	SMC RERGL+	-1	-1	0.624572	ILC cycling
NPPC	SMC DES+	-1	-1	0.624572	ILC cycling
NPPC	ArtEC ICAM2 hi	-1	-1	0.624572	ILC cycling
NPPC	CapEC FABP4+	-1	-1	0.624572	ILC cycling
NPPC	CapEC INSR hi	-1	-1	0.624572	ILC cycling
NPPC	ArtEC RGS5+IGFBP3+	-1	-1	0.624572	ILC cycling
NPPC	CapEC RGS5+FABP4+	-1	-1	0.624572	ILC cycling
NPPC	CapEC RGS5+EDNRB hi	-1	-1	0.624572	ILC cycling
NPPC	Melano S100A4-	-1	-1	0.624572	ILC cycling
NPPC	Melano S100A4+	-1	-1	0.624572	ILC cycling
NPPC	Schwann MBP+	-1	-1	0.624572	ILC cycling
NPPC	Schwann DCN+	-1	-1	0.624572	ILC cycling
NPPC	DC 1	-1	-1	0.624572	ILC cycling
NPPC	DC 1 cycling	-1	-1	0.624572	ILC cycling
NPPC	DC 2	-1	-1	0.624572	ILC cycling
NPPC	DC 2 CD83+	-1	-1	0.624572	ILC cycling
NPPC	DC MMP12+	-1	-1	0.624572	ILC cycling
NPPC	mmDC	-1	-1	0.624572	ILC cycling
NPPC	MΦ STAB1 hi	-1	-1	0.624572	ILC cycling
NPPC	MΦ SPP1+	-1	-1	0.624572	ILC cycling
NPPC	Neutrophil	-1	-1	0.624572	ILC cycling
NPPC	Mast CD69 hi	-1	-1	0.624572	ILC cycling
NPPC	Mast CD63 hi	-1	-1	0.624572	ILC cycling
NPPC	Mast cycling	-1	-1	0.624572	ILC cycling
NPPC	ILC cycling	-1	-1	0.624572	ILC cycling
NPPC	γδ T	-1	-1	0.624572	ILC cycling
NPPC	CD8+ CTL	-1	-1	0.624572	ILC cycling
NPPC	Treg cycling	-1	-1	0.624572	ILC cycling
NPPC	T CREM hi	-1	-1	0.624572	ILC cycling
NPPC	T FOS hi	-1	-1	0.624572	ILC cycling
NPPC	T FOS hi cycling	-1	-1	0.624572	ILC cycling
OSM	KC 1	-1	-1	0.0758643	ILC cycling
OSM	KC 2	-1	-1	0.0758643	ILC cycling
OSM	KC 3	-1	-1	0.0758643	ILC cycling
OSM	KC 4	-1	-1	0.0758643	ILC cycling
OSM	KC 5	-1	-1	0.0758643	ILC cycling
OSM	Sweat gland 1	-1	-1	0.0758643	ILC cycling
OSM	Sweat gland 2	-1	-1	0.0758643	ILC cycling
OSM	FB papillary	-1	-1	0.0758643	ILC cycling
OSM	FB CCL19+IL4I1+	-1	-1	0.0758643	ILC cycling
OSM	FB CCL19+APOE+	-1	-1	0.0758643	ILC cycling
OSM	FB APOC1+	-1	-1	0.0758643	ILC cycling
OSM	FB CPE+	-1	-1	0.0758643	ILC cycling
OSM	FB CDH19+	-1	-1	0.0758643	ILC cycling
OSM	FB NGFR+	-1	-1	0.0758643	ILC cycling
OSM	FB reticular	-1	-1	0.0758643	ILC cycling
OSM	ArtEC SOS1 hi	-1	-1	0.0758643	ILC cycling
OSM	CapEC EDNRB hi	-1	-1	0.0758643	ILC cycling
OSM	VenEC IL6+	-1	-1	0.0758643	ILC cycling
OSM	VenEC CCL15 hi	-1	-1	0.0758643	ILC cycling
OSM	VenEC CCL14 hi	-1	-1	0.0758643	ILC cycling
OSM	Cap EC RGS5+EDNRB hi MCAM hi	-1	-1	0.0758643	ILC cycling
OSM	VenEC RGS5+ACKR1 hi	-1	-1	0.0758643	ILC cycling
OSM	LEC	-1	-1	0.0758643	ILC cycling
OSM	Melano IFI27 hi	-1	-1	0.0758643	ILC cycling
OSM	Schwann NRXN1 hi	-1	-1	0.0758643	ILC cycling
OSM	Schwann LAMP5+	-1	-1	0.0758643	ILC cycling
OSM	DC 2 cycling	-1	-1	0.0758643	ILC cycling
OSM	LDC	-1	-1	0.0758643	ILC cycling
OSM	DC IL1B+	-1	-1	0.0758643	ILC cycling
OSM	MΦ IL1B+	-1	-1	0.0758643	ILC cycling
OSM	MΦ FNIP2 hi	-1	-1	0.0758643	ILC cycling
OSM	MΦ EGR1+	-1	-1	0.0758643	ILC cycling
OSM	MΦ C1QA hi	-1	-1	0.0758643	ILC cycling
OSM	Mast CDC42EP3 hi	-1	-1	0.0758643	ILC cycling
OSM	B Naive/Mem	-1	-1	0.0758643	ILC cycling
OSM	Plasmablast	-1	-1	0.0758643	ILC cycling
OSM	Plasma IgA	-1	-1	0.0758643	ILC cycling
OSM	Plasma IgG	-1	-1	0.0758643	ILC cycling
OSM	NK	-1	-1	0.0758643	ILC cycling
OSM	ILC	-1	-1	0.0758643	ILC cycling
OSM	CD8+ CTL IFNG hi	-1	-1	0.0758643	ILC cycling
OSM	Treg	-1	-1	0.0758643	ILC cycling
OSM	T CREM lo FOS lo	-1	-1	0.0758643	ILC cycling
OSM	Pathological T cells	-1	-1	0.0758643	ILC cycling
PDGFA	KC 1	-1	-1	0.400707	ILC cycling
PDGFA	KC 2	-1	-1	0.400707	ILC cycling
PDGFA	KC 3	-1	-1	0.400707	ILC cycling
PDGFA	KC 4	-1	-1	0.400707	ILC cycling
PDGFA	KC 5	-1	-1	0.400707	ILC cycling
PDGFA	Sweat gland 1	-1	-1	0.400707	ILC cycling
PDGFA	Sweat gland 2	-1	-1	0.400707	ILC cycling
PDGFA	FB papillary	-1	-1	0.400707	ILC cycling
PDGFA	FB CCL19+IL4I1+	-1	-1	0.400707	ILC cycling
PDGFA	FB CCL19+APOE+	-1	-1	0.400707	ILC cycling
PDGFA	FB APOC1+	-1	-1	0.400707	ILC cycling
PDGFA	FB CPE+	-1	-1	0.400707	ILC cycling
PDGFA	FB CDH19+	-1	-1	0.400707	ILC cycling
PDGFA	FB NGFR+	-1	-1	0.400707	ILC cycling
PDGFA	FB reticular	-1	-1	0.400707	ILC cycling
PDGFA	ArtEC SOS1 hi	-1	-1	0.400707	ILC cycling
PDGFA	CapEC EDNRB hi	-1	-1	0.400707	ILC cycling
PDGFA	VenEC IL6+	-1	-1	0.400707	ILC cycling
PDGFA	VenEC CCL15 hi	-1	-1	0.400707	ILC cycling
PDGFA	VenEC CCL14 hi	-1	-1	0.400707	ILC cycling
PDGFA	Cap EC RGS5+EDNRB hi MCAM hi	-1	-1	0.400707	ILC cycling
PDGFA	VenEC RGS5+ACKR1 hi	-1	-1	0.400707	ILC cycling
PDGFA	LEC	-1	-1	0.400707	ILC cycling
PDGFA	Melano IFI27 hi	-1	-1	0.400707	ILC cycling
PDGFA	Schwann NRXN1 hi	-1	-1	0.400707	ILC cycling
PDGFA	Schwann LAMP5+	-1	-1	0.400707	ILC cycling
PDGFA	DC 2 cycling	-1	-1	0.400707	ILC cycling
PDGFA	LDC	-1	-1	0.400707	ILC cycling
PDGFA	DC IL1B+	-1	-1	0.400707	ILC cycling
PDGFA	MΦ IL1B+	-1	-1	0.400707	ILC cycling
PDGFA	MΦ FNIP2 hi	-1	-1	0.400707	ILC cycling
PDGFA	MΦ EGR1+	-1	-1	0.400707	ILC cycling
PDGFA	MΦ C1QA hi	-1	-1	0.400707	ILC cycling
PDGFA	Mast CDC42EP3 hi	-1	-1	0.400707	ILC cycling
PDGFA	B Naive/Mem	-1	-1	0.400707	ILC cycling
PDGFA	Plasmablast	-1	-1	0.400707	ILC cycling
PDGFA	Plasma IgA	-1	-1	0.400707	ILC cycling
PDGFA	Plasma IgG	-1	-1	0.400707	ILC cycling
PDGFA	NK	-1	-1	0.400707	ILC cycling
PDGFA	ILC	-1	-1	0.400707	ILC cycling
PDGFA	CD8+ CTL IFNG hi	-1	-1	0.400707	ILC cycling
PDGFA	Treg	-1	-1	0.400707	ILC cycling
PDGFA	T CREM lo FOS lo	-1	-1	0.400707	ILC cycling
PDGFA	Pathological T cells	-1	-1	0.400707	ILC cycling
PDGFD	KC cycling	-1	-1	0.223629	ILC cycling
PDGFD	Cornified KC 1	-1	-1	0.223629	ILC cycling
PDGFD	HF	-1	-1	0.223629	ILC cycling
PDGFD	Sebaceous gland	-1	-1	0.223629	ILC cycling
PDGFD	Sweat gland 3	-1	-1	0.223629	ILC cycling
PDGFD	FB GDF10+	-1	-1	0.223629	ILC cycling
PDGFD	FB DPEP1+	-1	-1	0.223629	ILC cycling
PDGFD	FB dermal papilla	-1	-1	0.223629	ILC cycling
PDGFD	PE TGFBI+	-1	-1	0.223629	ILC cycling
PDGFD	PE RGS hi	-1	-1	0.223629	ILC cycling
PDGFD	SMC RERGL+	-1	-1	0.223629	ILC cycling
PDGFD	SMC DES+	-1	-1	0.223629	ILC cycling
PDGFD	ArtEC ICAM2 hi	-1	-1	0.223629	ILC cycling
PDGFD	CapEC FABP4+	-1	-1	0.223629	ILC cycling
PDGFD	CapEC INSR hi	-1	-1	0.223629	ILC cycling
PDGFD	ArtEC RGS5+IGFBP3+	-1	-1	0.223629	ILC cycling
PDGFD	CapEC RGS5+FABP4+	-1	-1	0.223629	ILC cycling
PDGFD	CapEC RGS5+EDNRB hi	-1	-1	0.223629	ILC cycling
PDGFD	Melano S100A4-	-1	-1	0.223629	ILC cycling
PDGFD	Melano S100A4+	-1	-1	0.223629	ILC cycling
PDGFD	Schwann MBP+	-1	-1	0.223629	ILC cycling
PDGFD	Schwann DCN+	-1	-1	0.223629	ILC cycling
PDGFD	DC 1	-1	-1	0.223629	ILC cycling
PDGFD	DC 1 cycling	-1	-1	0.223629	ILC cycling
PDGFD	DC 2	-1	-1	0.223629	ILC cycling
PDGFD	DC 2 CD83+	-1	-1	0.223629	ILC cycling
PDGFD	DC MMP12+	-1	-1	0.223629	ILC cycling
PDGFD	mmDC	-1	-1	0.223629	ILC cycling
PDGFD	MΦ STAB1 hi	-1	-1	0.223629	ILC cycling
PDGFD	MΦ SPP1+	-1	-1	0.223629	ILC cycling
PDGFD	Neutrophil	-1	-1	0.223629	ILC cycling
PDGFD	Mast CD69 hi	-1	-1	0.223629	ILC cycling
PDGFD	Mast CD63 hi	-1	-1	0.223629	ILC cycling
PDGFD	Mast cycling	-1	-1	0.223629	ILC cycling
PDGFD	ILC cycling	-1	-1	0.223629	ILC cycling
PDGFD	γδ T	-1	-1	0.223629	ILC cycling
PDGFD	CD8+ CTL	-1	-1	0.223629	ILC cycling
PDGFD	Treg cycling	-1	-1	0.223629	ILC cycling
PDGFD	T CREM hi	-1	-1	0.223629	ILC cycling
PDGFD	T FOS hi	-1	-1	0.223629	ILC cycling
PDGFD	T FOS hi cycling	-1	-1	0.223629	ILC cycling
PGF	KC 1	-1	-1	-0.309955	ILC cycling
PGF	KC 2	-1	-1	-0.309955	ILC cycling
PGF	KC 3	-1	-1	-0.309955	ILC cycling
PGF	KC 4	-1	-1	-0.309955	ILC cycling
PGF	KC 5	-1	-1	-0.309955	ILC cycling
PGF	Sweat gland 1	-1	-1	-0.309955	ILC cycling
PGF	Sweat gland 2	-1	-1	-0.309955	ILC cycling
PGF	FB papillary	-1	-1	-0.309955	ILC cycling
PGF	FB CCL19+IL4I1+	-1	-1	-0.309955	ILC cycling
PGF	FB CCL19+APOE+	-1	-1	-0.309955	ILC cycling
PGF	FB APOC1+	-1	-1	-0.309955	ILC cycling
PGF	FB CPE+	-1	-1	-0.309955	ILC cycling
PGF	FB CDH19+	-1	-1	-0.309955	ILC cycling
PGF	FB NGFR+	-1	-1	-0.309955	ILC cycling
PGF	FB reticular	-1	-1	-0.309955	ILC cycling
PGF	ArtEC SOS1 hi	-1	-1	-0.309955	ILC cycling
PGF	CapEC EDNRB hi	-1	-1	-0.309955	ILC cycling
PGF	VenEC IL6+	-1	-1	-0.309955	ILC cycling
PGF	VenEC CCL15 hi	-1	-1	-0.309955	ILC cycling
PGF	VenEC CCL14 hi	-1	-1	-0.309955	ILC cycling
PGF	Cap EC RGS5+EDNRB hi MCAM hi	-1	-1	-0.309955	ILC cycling
PGF	VenEC RGS5+ACKR1 hi	-1	-1	-0.309955	ILC cycling
PGF	LEC	-1	-1	-0.309955	ILC cycling
PGF	Melano IFI27 hi	-1	-1	-0.309955	ILC cycling
PGF	Schwann NRXN1 hi	-1	-1	-0.309955	ILC cycling
PGF	Schwann LAMP5+	-1	-1	-0.309955	ILC cycling
PGF	DC 2 cycling	-1	-1	-0.309955	ILC cycling
PGF	LDC	-1	-1	-0.309955	ILC cycling
PGF	DC IL1B+	-1	-1	-0.309955	ILC cycling
PGF	MΦ IL1B+	-1	-1	-0.309955	ILC cycling
PGF	MΦ FNIP2 hi	-1	-1	-0.309955	ILC cycling
PGF	MΦ EGR1+	-1	-1	-0.309955	ILC cycling
PGF	MΦ C1QA hi	-1	-1	-0.309955	ILC cycling
PGF	Mast CDC42EP3 hi	-1	-1	-0.309955	ILC cycling
PGF	B Naive/Mem	-1	-1	-0.309955	ILC cycling
PGF	Plasmablast	-1	-1	-0.309955	ILC cycling
PGF	Plasma IgA	-1	-1	-0.309955	ILC cycling
PGF	Plasma IgG	-1	-1	-0.309955	ILC cycling
PGF	NK	-1	-1	-0.309955	ILC cycling
PGF	ILC	-1	-1	-0.309955	ILC cycling
PGF	CD8+ CTL IFNG hi	-1	-1	-0.309955	ILC cycling
PGF	Treg	-1	-1	-0.309955	ILC cycling
PGF	T CREM lo FOS lo	-1	-1	-0.309955	ILC cycling
PGF	Pathological T cells	-1	-1	-0.309955	ILC cycling
PLA2G2A	KC 1	-1	-1	-0.178643	ILC cycling
PLA2G2A	KC 2	-1	-1	-0.178643	ILC cycling
PLA2G2A	KC 3	-1	-1	-0.178643	ILC cycling
PLA2G2A	KC 4	-1	-1	-0.178643	ILC cycling
PLA2G2A	KC 5	-1	-1	-0.178643	ILC cycling
PLA2G2A	Sweat gland 1	-1	-1	-0.178643	ILC cycling
PLA2G2A	Sweat gland 2	-1	-1	-0.178643	ILC cycling
PLA2G2A	FB papillary	-1	-1	-0.178643	ILC cycling
PLA2G2A	FB CCL19+IL4I1+	-1	-1	-0.178643	ILC cycling
PLA2G2A	FB CCL19+APOE+	-1	-1	-0.178643	ILC cycling
PLA2G2A	FB APOC1+	-1	-1	-0.178643	ILC cycling
PLA2G2A	FB CPE+	-1	-1	-0.178643	ILC cycling
PLA2G2A	FB CDH19+	-1	-1	-0.178643	ILC cycling
PLA2G2A	FB NGFR+	-1	-1	-0.178643	ILC cycling
PLA2G2A	FB reticular	-1	-1	-0.178643	ILC cycling
PLA2G2A	ArtEC SOS1 hi	-1	-1	-0.178643	ILC cycling
PLA2G2A	CapEC EDNRB hi	-1	-1	-0.178643	ILC cycling
PLA2G2A	VenEC IL6+	-1	-1	-0.178643	ILC cycling
PLA2G2A	VenEC CCL15 hi	-1	-1	-0.178643	ILC cycling
PLA2G2A	VenEC CCL14 hi	-1	-1	-0.178643	ILC cycling
PLA2G2A	Cap EC RGS5+EDNRB hi MCAM hi	-1	-1	-0.178643	ILC cycling
PLA2G2A	VenEC RGS5+ACKR1 hi	-1	-1	-0.178643	ILC cycling
PLA2G2A	LEC	-1	-1	-0.178643	ILC cycling
PLA2G2A	Melano IFI27 hi	-1	-1	-0.178643	ILC cycling
PLA2G2A	Schwann NRXN1 hi	-1	-1	-0.178643	ILC cycling
PLA2G2A	Schwann LAMP5+	-1	-1	-0.178643	ILC cycling
PLA2G2A	DC 2 cycling	-1	-1	-0.178643	ILC cycling
PLA2G2A	LDC	-1	-1	-0.178643	ILC cycling
PLA2G2A	DC IL1B+	-1	-1	-0.178643	ILC cycling
PLA2G2A	MΦ IL1B+	-1	-1	-0.178643	ILC cycling
PLA2G2A	MΦ FNIP2 hi	-1	-1	-0.178643	ILC cycling
PLA2G2A	MΦ EGR1+	-1	-1	-0.178643	ILC cycling
PLA2G2A	MΦ C1QA hi	-1	-1	-0.178643	ILC cycling
PLA2G2A	Mast CDC42EP3 hi	-1	-1	-0.178643	ILC cycling
PLA2G2A	B Naive/Mem	-1	-1	-0.178643	ILC cycling
PLA2G2A	Plasmablast	-1	-1	-0.178643	ILC cycling
PLA2G2A	Plasma IgA	-1	-1	-0.178643	ILC cycling
PLA2G2A	Plasma IgG	-1	-1	-0.178643	ILC cycling
PLA2G2A	NK	-1	-1	-0.178643	ILC cycling
PLA2G2A	ILC	-1	-1	-0.178643	ILC cycling
PLA2G2A	CD8+ CTL IFNG hi	-1	-1	-0.178643	ILC cycling
PLA2G2A	Treg	-1	-1	-0.178643	ILC cycling
PLA2G2A	T CREM lo FOS lo	-1	-1	-0.178643	ILC cycling
PLA2G2A	Pathological T cells	-1	-1	-0.178643	ILC cycling
PLD2	KC 1	-1	-1	-0.28825	ILC cycling
PLD2	KC 2	-1	-1	-0.28825	ILC cycling
PLD2	KC 3	-1	-1	-0.28825	ILC cycling
PLD2	KC 4	-1	-1	-0.28825	ILC cycling
PLD2	KC 5	-1	-1	-0.28825	ILC cycling
PLD2	Sweat gland 1	-1	-1	-0.28825	ILC cycling
PLD2	Sweat gland 2	-1	-1	-0.28825	ILC cycling
PLD2	FB papillary	-1	-1	-0.28825	ILC cycling
PLD2	FB CCL19+IL4I1+	-1	-1	-0.28825	ILC cycling
PLD2	FB CCL19+APOE+	-1	-1	-0.28825	ILC cycling
PLD2	FB APOC1+	-1	-1	-0.28825	ILC cycling
PLD2	FB CPE+	-1	-1	-0.28825	ILC cycling
PLD2	FB CDH19+	-1	-1	-0.28825	ILC cycling
PLD2	FB NGFR+	-1	-1	-0.28825	ILC cycling
PLD2	FB reticular	-1	-1	-0.28825	ILC cycling
PLD2	ArtEC SOS1 hi	-1	-1	-0.28825	ILC cycling
PLD2	CapEC EDNRB hi	-1	-1	-0.28825	ILC cycling
PLD2	VenEC IL6+	-1	-1	-0.28825	ILC cycling
PLD2	VenEC CCL15 hi	-1	-1	-0.28825	ILC cycling
PLD2	VenEC CCL14 hi	-1	-1	-0.28825	ILC cycling
PLD2	Cap EC RGS5+EDNRB hi MCAM hi	-1	-1	-0.28825	ILC cycling
PLD2	VenEC RGS5+ACKR1 hi	-1	-1	-0.28825	ILC cycling
PLD2	LEC	-1	-1	-0.28825	ILC cycling
PLD2	Melano IFI27 hi	-1	-1	-0.28825	ILC cycling
PLD2	Schwann NRXN1 hi	-1	-1	-0.28825	ILC cycling
PLD2	Schwann LAMP5+	-1	-1	-0.28825	ILC cycling
PLD2	DC 2 cycling	-1	-1	-0.28825	ILC cycling
PLD2	LDC	-1	-1	-0.28825	ILC cycling
PLD2	DC IL1B+	-1	-1	-0.28825	ILC cycling
PLD2	MΦ IL1B+	-1	-1	-0.28825	ILC cycling
PLD2	MΦ FNIP2 hi	-1	-1	-0.28825	ILC cycling
PLD2	MΦ EGR1+	-1	-1	-0.28825	ILC cycling
PLD2	MΦ C1QA hi	-1	-1	-0.28825	ILC cycling
PLD2	Mast CDC42EP3 hi	-1	-1	-0.28825	ILC cycling
PLD2	B Naive/Mem	-1	-1	-0.28825	ILC cycling
PLD2	Plasmablast	-1	-1	-0.28825	ILC cycling
PLD2	Plasma IgA	-1	-1	-0.28825	ILC cycling
PLD2	Plasma IgG	-1	-1	-0.28825	ILC cycling
PLD2	NK	-1	-1	-0.28825	ILC cycling
PLD2	ILC	-1	-1	-0.28825	ILC cycling
PLD2	CD8+ CTL IFNG hi	-1	-1	-0.28825	ILC cycling
PLD2	Treg	-1	-1	-0.28825	ILC cycling
PLD2	T CREM lo FOS lo	-1	-1	-0.28825	ILC cycling
PLD2	Pathological T cells	-1	-1	-0.28825	ILC cycling
PODXL	KC 1	-1	-1	-0.112227	ILC cycling
PODXL	KC 2	-1	-1	-0.112227	ILC cycling
PODXL	KC 3	-1	-1	-0.112227	ILC cycling
PODXL	KC 4	-1	-1	-0.112227	ILC cycling
PODXL	KC 5	-1	-1	-0.112227	ILC cycling
PODXL	Sweat gland 1	-1	-1	-0.112227	ILC cycling
PODXL	Sweat gland 2	-1	-1	-0.112227	ILC cycling
PODXL	FB papillary	-1	-1	-0.112227	ILC cycling
PODXL	FB CCL19+IL4I1+	-1	-1	-0.112227	ILC cycling
PODXL	FB CCL19+APOE+	-1	-1	-0.112227	ILC cycling
PODXL	FB APOC1+	-1	-1	-0.112227	ILC cycling
PODXL	FB CPE+	-1	-1	-0.112227	ILC cycling
PODXL	FB CDH19+	-1	-1	-0.112227	ILC cycling
PODXL	FB NGFR+	-1	-1	-0.112227	ILC cycling
PODXL	FB reticular	-1	-1	-0.112227	ILC cycling
PODXL	ArtEC SOS1 hi	-1	-1	-0.112227	ILC cycling
PODXL	CapEC EDNRB hi	-1	-1	-0.112227	ILC cycling
PODXL	VenEC IL6+	-1	-1	-0.112227	ILC cycling
PODXL	VenEC CCL15 hi	-1	-1	-0.112227	ILC cycling
PODXL	VenEC CCL14 hi	-1	-1	-0.112227	ILC cycling
PODXL	Cap EC RGS5+EDNRB hi MCAM hi	-1	-1	-0.112227	ILC cycling
PODXL	VenEC RGS5+ACKR1 hi	-1	-1	-0.112227	ILC cycling
PODXL	LEC	-1	-1	-0.112227	ILC cycling
PODXL	Melano IFI27 hi	-1	-1	-0.112227	ILC cycling
PODXL	Schwann NRXN1 hi	-1	-1	-0.112227	ILC cycling
PODXL	Schwann LAMP5+	-1	-1	-0.112227	ILC cycling
PODXL	DC 2 cycling	-1	-1	-0.112227	ILC cycling
PODXL	LDC	-1	-1	-0.112227	ILC cycling
PODXL	DC IL1B+	-1	-1	-0.112227	ILC cycling
PODXL	MΦ IL1B+	-1	-1	-0.112227	ILC cycling
PODXL	MΦ FNIP2 hi	-1	-1	-0.112227	ILC cycling
PODXL	MΦ EGR1+	-1	-1	-0.112227	ILC cycling
PODXL	MΦ C1QA hi	-1	-1	-0.112227	ILC cycling
PODXL	Mast CDC42EP3 hi	-1	-1	-0.112227	ILC cycling
PODXL	B Naive/Mem	-1	-1	-0.112227	ILC cycling
PODXL	Plasmablast	-1	-1	-0.112227	ILC cycling
PODXL	Plasma IgA	-1	-1	-0.112227	ILC cycling
PODXL	Plasma IgG	-1	-1	-0.112227	ILC cycling
PODXL	NK	-1	-1	-0.112227	ILC cycling
PODXL	ILC	-1	-1	-0.112227	ILC cycling
PODXL	CD8+ CTL IFNG hi	-1	-1	-0.112227	ILC cycling
PODXL	Treg	-1	-1	-0.112227	ILC cycling
PODXL	T CREM lo FOS lo	-1	-1	-0.112227	ILC cycling
PODXL	Pathological T cells	-1	-1	-0.112227	ILC cycling
POMC	KC 1	-1	-1	0.279886	ILC cycling
POMC	KC 2	-1	-1	0.279886	ILC cycling
POMC	KC 3	-1	-1	0.279886	ILC cycling
POMC	KC 4	-1	-1	0.279886	ILC cycling
POMC	KC 5	-1	-1	0.279886	ILC cycling
POMC	Sweat gland 1	-1	-1	0.279886	ILC cycling
POMC	Sweat gland 2	-1	-1	0.279886	ILC cycling
POMC	FB papillary	-1	-1	0.279886	ILC cycling
POMC	FB CCL19+IL4I1+	-1	-1	0.279886	ILC cycling
POMC	FB CCL19+APOE+	-1	-1	0.279886	ILC cycling
POMC	FB APOC1+	-1	-1	0.279886	ILC cycling
POMC	FB CPE+	-1	-1	0.279886	ILC cycling
POMC	FB CDH19+	-1	-1	0.279886	ILC cycling
POMC	FB NGFR+	-1	-1	0.279886	ILC cycling
POMC	FB reticular	-1	-1	0.279886	ILC cycling
POMC	ArtEC SOS1 hi	-1	-1	0.279886	ILC cycling
POMC	CapEC EDNRB hi	-1	-1	0.279886	ILC cycling
POMC	VenEC IL6+	-1	-1	0.279886	ILC cycling
POMC	VenEC CCL15 hi	-1	-1	0.279886	ILC cycling
POMC	VenEC CCL14 hi	-1	-1	0.279886	ILC cycling
POMC	Cap EC RGS5+EDNRB hi MCAM hi	-1	-1	0.279886	ILC cycling
POMC	VenEC RGS5+ACKR1 hi	-1	-1	0.279886	ILC cycling
POMC	LEC	-1	-1	0.279886	ILC cycling
POMC	Melano IFI27 hi	-1	-1	0.279886	ILC cycling
POMC	Schwann NRXN1 hi	-1	-1	0.279886	ILC cycling
POMC	Schwann LAMP5+	-1	-1	0.279886	ILC cycling
POMC	DC 2 cycling	-1	-1	0.279886	ILC cycling
POMC	LDC	-1	-1	0.279886	ILC cycling
POMC	DC IL1B+	-1	-1	0.279886	ILC cycling
POMC	MΦ IL1B+	-1	-1	0.279886	ILC cycling
POMC	MΦ FNIP2 hi	-1	-1	0.279886	ILC cycling
POMC	MΦ EGR1+	-1	-1	0.279886	ILC cycling
POMC	MΦ C1QA hi	-1	-1	0.279886	ILC cycling
POMC	Mast CDC42EP3 hi	-1	-1	0.279886	ILC cycling
POMC	B Naive/Mem	-1	-1	0.279886	ILC cycling
POMC	Plasmablast	-1	-1	0.279886	ILC cycling
POMC	Plasma IgA	-1	-1	0.279886	ILC cycling
POMC	Plasma IgG	-1	-1	0.279886	ILC cycling
POMC	NK	-1	-1	0.279886	ILC cycling
POMC	ILC	-1	-1	0.279886	ILC cycling
POMC	CD8+ CTL IFNG hi	-1	-1	0.279886	ILC cycling
POMC	Treg	-1	-1	0.279886	ILC cycling
POMC	T CREM lo FOS lo	-1	-1	0.279886	ILC cycling
POMC	Pathological T cells	-1	-1	0.279886	ILC cycling
PROS1	KC 1	-1	-1	-0.384864	ILC cycling
PROS1	KC 2	-1	-1	-0.384864	ILC cycling
PROS1	KC 3	-1	-1	-0.384864	ILC cycling
PROS1	KC 4	-1	-1	-0.384864	ILC cycling
PROS1	KC 5	-1	-1	-0.384864	ILC cycling
PROS1	Sweat gland 1	-1	-1	-0.384864	ILC cycling
PROS1	Sweat gland 2	-1	-1	-0.384864	ILC cycling
PROS1	FB papillary	-1	-1	-0.384864	ILC cycling
PROS1	FB CCL19+IL4I1+	-1	-1	-0.384864	ILC cycling
PROS1	FB CCL19+APOE+	-1	-1	-0.384864	ILC cycling
PROS1	FB APOC1+	-1	-1	-0.384864	ILC cycling
PROS1	FB CPE+	-1	-1	-0.384864	ILC cycling
PROS1	FB CDH19+	-1	-1	-0.384864	ILC cycling
PROS1	FB NGFR+	-1	-1	-0.384864	ILC cycling
PROS1	FB reticular	-1	-1	-0.384864	ILC cycling
PROS1	ArtEC SOS1 hi	-1	-1	-0.384864	ILC cycling
PROS1	CapEC EDNRB hi	-1	-1	-0.384864	ILC cycling
PROS1	VenEC IL6+	-1	-1	-0.384864	ILC cycling
PROS1	VenEC CCL15 hi	-1	-1	-0.384864	ILC cycling
PROS1	VenEC CCL14 hi	-1	-1	-0.384864	ILC cycling
PROS1	Cap EC RGS5+EDNRB hi MCAM hi	-1	-1	-0.384864	ILC cycling
PROS1	VenEC RGS5+ACKR1 hi	-1	-1	-0.384864	ILC cycling
PROS1	LEC	-1	-1	-0.384864	ILC cycling
PROS1	Melano IFI27 hi	-1	-1	-0.384864	ILC cycling
PROS1	Schwann NRXN1 hi	-1	-1	-0.384864	ILC cycling
PROS1	Schwann LAMP5+	-1	-1	-0.384864	ILC cycling
PROS1	DC 2 cycling	-1	-1	-0.384864	ILC cycling
PROS1	LDC	-1	-1	-0.384864	ILC cycling
PROS1	DC IL1B+	-1	-1	-0.384864	ILC cycling
PROS1	MΦ IL1B+	-1	-1	-0.384864	ILC cycling
PROS1	MΦ FNIP2 hi	-1	-1	-0.384864	ILC cycling
PROS1	MΦ EGR1+	-1	-1	-0.384864	ILC cycling
PROS1	MΦ C1QA hi	-1	-1	-0.384864	ILC cycling
PROS1	Mast CDC42EP3 hi	-1	-1	-0.384864	ILC cycling
PROS1	B Naive/Mem	-1	-1	-0.384864	ILC cycling
PROS1	Plasmablast	-1	-1	-0.384864	ILC cycling
PROS1	Plasma IgA	-1	-1	-0.384864	ILC cycling
PROS1	Plasma IgG	-1	-1	-0.384864	ILC cycling
PROS1	NK	-1	-1	-0.384864	ILC cycling
PROS1	ILC	-1	-1	-0.384864	ILC cycling
PROS1	CD8+ CTL IFNG hi	-1	-1	-0.384864	ILC cycling
PROS1	Treg	-1	-1	-0.384864	ILC cycling
PROS1	T CREM lo FOS lo	-1	-1	-0.384864	ILC cycling
PROS1	Pathological T cells	-1	-1	-0.384864	ILC cycling
PSAP	KC cycling	-1	-1	-0.363184	ILC cycling
PSAP	Cornified KC 1	-1	-1	-0.363184	ILC cycling
PSAP	HF	-1	-1	-0.363184	ILC cycling
PSAP	Sebaceous gland	-1	-1	-0.363184	ILC cycling
PSAP	Sweat gland 3	-1	-1	-0.363184	ILC cycling
PSAP	FB GDF10+	-1	-1	-0.363184	ILC cycling
PSAP	FB DPEP1+	-1	-1	-0.363184	ILC cycling
PSAP	FB dermal papilla	-1	-1	-0.363184	ILC cycling
PSAP	PE TGFBI+	-1	-1	-0.363184	ILC cycling
PSAP	PE RGS hi	-1	-1	-0.363184	ILC cycling
PSAP	SMC RERGL+	-1	-1	-0.363184	ILC cycling
PSAP	SMC DES+	-1	-1	-0.363184	ILC cycling
PSAP	ArtEC ICAM2 hi	-1	-1	-0.363184	ILC cycling
PSAP	CapEC FABP4+	-1	-1	-0.363184	ILC cycling
PSAP	CapEC INSR hi	-1	-1	-0.363184	ILC cycling
PSAP	ArtEC RGS5+IGFBP3+	-1	-1	-0.363184	ILC cycling
PSAP	CapEC RGS5+FABP4+	-1	-1	-0.363184	ILC cycling
PSAP	CapEC RGS5+EDNRB hi	-1	-1	-0.363184	ILC cycling
PSAP	Melano S100A4-	-1	-1	-0.363184	ILC cycling
PSAP	Melano S100A4+	-1	-1	-0.363184	ILC cycling
PSAP	Schwann MBP+	-1	-1	-0.363184	ILC cycling
PSAP	Schwann DCN+	-1	-1	-0.363184	ILC cycling
PSAP	DC 1	-1	-1	-0.363184	ILC cycling
PSAP	DC 1 cycling	-1	-1	-0.363184	ILC cycling
PSAP	DC 2	-1	-1	-0.363184	ILC cycling
PSAP	DC 2 CD83+	-1	-1	-0.363184	ILC cycling
PSAP	DC MMP12+	-1	-1	-0.363184	ILC cycling
PSAP	mmDC	-1	-1	-0.363184	ILC cycling
PSAP	MΦ STAB1 hi	-1	-1	-0.363184	ILC cycling
PSAP	MΦ SPP1+	-1	-1	-0.363184	ILC cycling
PSAP	Neutrophil	-1	-1	-0.363184	ILC cycling
PSAP	Mast CD69 hi	-1	-1	-0.363184	ILC cycling
PSAP	Mast CD63 hi	-1	-1	-0.363184	ILC cycling
PSAP	Mast cycling	-1	-1	-0.363184	ILC cycling
PSAP	ILC cycling	-1	-1	-0.363184	ILC cycling
PSAP	γδ T	-1	-1	-0.363184	ILC cycling
PSAP	CD8+ CTL	-1	-1	-0.363184	ILC cycling
PSAP	Treg cycling	-1	-1	-0.363184	ILC cycling
PSAP	T CREM hi	-1	-1	-0.363184	ILC cycling
PSAP	T FOS hi	-1	-1	-0.363184	ILC cycling
PSAP	T FOS hi cycling	-1	-1	-0.363184	ILC cycling
PTHLH	KC 1	-1	-1	0.0350095	ILC cycling
PTHLH	KC 2	-1	-1	0.0350095	ILC cycling
PTHLH	KC 3	-1	-1	0.0350095	ILC cycling
PTHLH	KC 4	-1	-1	0.0350095	ILC cycling
PTHLH	KC 5	-1	-1	0.0350095	ILC cycling
PTHLH	Sweat gland 1	-1	-1	0.0350095	ILC cycling
PTHLH	Sweat gland 2	-1	-1	0.0350095	ILC cycling
PTHLH	FB papillary	-1	-1	0.0350095	ILC cycling
PTHLH	FB CCL19+IL4I1+	-1	-1	0.0350095	ILC cycling
PTHLH	FB CCL19+APOE+	-1	-1	0.0350095	ILC cycling
PTHLH	FB APOC1+	-1	-1	0.0350095	ILC cycling
PTHLH	FB CPE+	-1	-1	0.0350095	ILC cycling
PTHLH	FB CDH19+	-1	-1	0.0350095	ILC cycling
PTHLH	FB NGFR+	-1	-1	0.0350095	ILC cycling
PTHLH	FB reticular	-1	-1	0.0350095	ILC cycling
PTHLH	ArtEC SOS1 hi	-1	-1	0.0350095	ILC cycling
PTHLH	CapEC EDNRB hi	-1	-1	0.0350095	ILC cycling
PTHLH	VenEC IL6+	-1	-1	0.0350095	ILC cycling
PTHLH	VenEC CCL15 hi	-1	-1	0.0350095	ILC cycling
PTHLH	VenEC CCL14 hi	-1	-1	0.0350095	ILC cycling
PTHLH	Cap EC RGS5+EDNRB hi MCAM hi	-1	-1	0.0350095	ILC cycling
PTHLH	VenEC RGS5+ACKR1 hi	-1	-1	0.0350095	ILC cycling
PTHLH	LEC	-1	-1	0.0350095	ILC cycling
PTHLH	Melano IFI27 hi	-1	-1	0.0350095	ILC cycling
PTHLH	Schwann NRXN1 hi	-1	-1	0.0350095	ILC cycling
PTHLH	Schwann LAMP5+	-1	-1	0.0350095	ILC cycling
PTHLH	DC 2 cycling	-1	-1	0.0350095	ILC cycling
PTHLH	LDC	-1	-1	0.0350095	ILC cycling
PTHLH	DC IL1B+	-1	-1	0.0350095	ILC cycling
PTHLH	MΦ IL1B+	-1	-1	0.0350095	ILC cycling
PTHLH	MΦ FNIP2 hi	-1	-1	0.0350095	ILC cycling
PTHLH	MΦ EGR1+	-1	-1	0.0350095	ILC cycling
PTHLH	MΦ C1QA hi	-1	-1	0.0350095	ILC cycling
PTHLH	Mast CDC42EP3 hi	-1	-1	0.0350095	ILC cycling
PTHLH	B Naive/Mem	-1	-1	0.0350095	ILC cycling
PTHLH	Plasmablast	-1	-1	0.0350095	ILC cycling
PTHLH	Plasma IgA	-1	-1	0.0350095	ILC cycling
PTHLH	Plasma IgG	-1	-1	0.0350095	ILC cycling
PTHLH	NK	-1	-1	0.0350095	ILC cycling
PTHLH	ILC	-1	-1	0.0350095	ILC cycling
PTHLH	CD8+ CTL IFNG hi	-1	-1	0.0350095	ILC cycling
PTHLH	Treg	-1	-1	0.0350095	ILC cycling
PTHLH	T CREM lo FOS lo	-1	-1	0.0350095	ILC cycling
PTHLH	Pathological T cells	-1	-1	0.0350095	ILC cycling
PTPRC	KC cycling	-1	-1	1.53033	ILC cycling
PTPRC	Cornified KC 1	-1	-1	1.53033	ILC cycling
PTPRC	HF	-1	-1	1.53033	ILC cycling
PTPRC	Sebaceous gland	-1	-1	1.53033	ILC cycling
PTPRC	Sweat gland 3	-1	-1	1.53033	ILC cycling
PTPRC	FB GDF10+	-1	-1	1.53033	ILC cycling
PTPRC	FB DPEP1+	-1	-1	1.53033	ILC cycling
PTPRC	FB dermal papilla	-1	-1	1.53033	ILC cycling
PTPRC	PE TGFBI+	-1	-1	1.53033	ILC cycling
PTPRC	PE RGS hi	-1	-1	1.53033	ILC cycling
PTPRC	SMC RERGL+	-1	-1	1.53033	ILC cycling
PTPRC	SMC DES+	-1	-1	1.53033	ILC cycling
PTPRC	ArtEC ICAM2 hi	-1	-1	1.53033	ILC cycling
PTPRC	CapEC FABP4+	-1	-1	1.53033	ILC cycling
PTPRC	CapEC INSR hi	-1	-1	1.53033	ILC cycling
PTPRC	ArtEC RGS5+IGFBP3+	-1	-1	1.53033	ILC cycling
PTPRC	CapEC RGS5+FABP4+	-1	-1	1.53033	ILC cycling
PTPRC	CapEC RGS5+EDNRB hi	-1	-1	1.53033	ILC cycling
PTPRC	Melano S100A4-	-1	-1	1.53033	ILC cycling
PTPRC	Melano S100A4+	-1	-1	1.53033	ILC cycling
PTPRC	Schwann MBP+	-1	-1	1.53033	ILC cycling
PTPRC	Schwann DCN+	-1	-1	1.53033	ILC cycling
PTPRC	DC 1	-1	-1	1.53033	ILC cycling
PTPRC	DC 1 cycling	-1	-1	1.53033	ILC cycling
PTPRC	DC 2	-1	-1	1.53033	ILC cycling
PTPRC	DC 2 CD83+	-1	-1	1.53033	ILC cycling
PTPRC	DC MMP12+	-1	-1	1.53033	ILC cycling
PTPRC	mmDC	-1	-1	1.53033	ILC cycling
PTPRC	MΦ STAB1 hi	-1	-1	1.53033	ILC cycling
PTPRC	MΦ SPP1+	-1	-1	1.53033	ILC cycling
PTPRC	Neutrophil	-1	-1	1.53033	ILC cycling
PTPRC	Mast CD69 hi	-1	-1	1.53033	ILC cycling
PTPRC	Mast CD63 hi	-1	-1	1.53033	ILC cycling
PTPRC	Mast cycling	-1	-1	1.53033	ILC cycling
PTPRC	ILC cycling	-1	-1	1.53033	ILC cycling
PTPRC	γδ T	-1	-1	1.53033	ILC cycling
PTPRC	CD8+ CTL	-1	-1	1.53033	ILC cycling
PTPRC	Treg cycling	-1	-1	1.53033	ILC cycling
PTPRC	T CREM hi	-1	-1	1.53033	ILC cycling
PTPRC	T FOS hi	-1	-1	1.53033	ILC cycling
PTPRC	T FOS hi cycling	-1	-1	1.53033	ILC cycling
PTPRZ1	KC cycling	-1	-1	-0.0904155	ILC cycling
PTPRZ1	Cornified KC 1	-1	-1	-0.0904155	ILC cycling
PTPRZ1	HF	-1	-1	-0.0904155	ILC cycling
PTPRZ1	Sebaceous gland	-1	-1	-0.0904155	ILC cycling
PTPRZ1	Sweat gland 3	-1	-1	-0.0904155	ILC cycling
PTPRZ1	FB GDF10+	-1	-1	-0.0904155	ILC cycling
PTPRZ1	FB DPEP1+	-1	-1	-0.0904155	ILC cycling
PTPRZ1	FB dermal papilla	-1	-1	-0.0904155	ILC cycling
PTPRZ1	PE TGFBI+	-1	-1	-0.0904155	ILC cycling
PTPRZ1	PE RGS hi	-1	-1	-0.0904155	ILC cycling
PTPRZ1	SMC RERGL+	-1	-1	-0.0904155	ILC cycling
PTPRZ1	SMC DES+	-1	-1	-0.0904155	ILC cycling
PTPRZ1	ArtEC ICAM2 hi	-1	-1	-0.0904155	ILC cycling
PTPRZ1	CapEC FABP4+	-1	-1	-0.0904155	ILC cycling
PTPRZ1	CapEC INSR hi	-1	-1	-0.0904155	ILC cycling
PTPRZ1	ArtEC RGS5+IGFBP3+	-1	-1	-0.0904155	ILC cycling
PTPRZ1	CapEC RGS5+FABP4+	-1	-1	-0.0904155	ILC cycling
PTPRZ1	CapEC RGS5+EDNRB hi	-1	-1	-0.0904155	ILC cycling
PTPRZ1	Melano S100A4-	-1	-1	-0.0904155	ILC cycling
PTPRZ1	Melano S100A4+	-1	-1	-0.0904155	ILC cycling
PTPRZ1	Schwann MBP+	-1	-1	-0.0904155	ILC cycling
PTPRZ1	Schwann DCN+	-1	-1	-0.0904155	ILC cycling
PTPRZ1	DC 1	-1	-1	-0.0904155	ILC cycling
PTPRZ1	DC 1 cycling	-1	-1	-0.0904155	ILC cycling
PTPRZ1	DC 2	-1	-1	-0.0904155	ILC cycling
PTPRZ1	DC 2 CD83+	-1	-1	-0.0904155	ILC cycling
PTPRZ1	DC MMP12+	-1	-1	-0.0904155	ILC cycling
PTPRZ1	mmDC	-1	-1	-0.0904155	ILC cycling
PTPRZ1	MΦ STAB1 hi	-1	-1	-0.0904155	ILC cycling
PTPRZ1	MΦ SPP1+	-1	-1	-0.0904155	ILC cycling
PTPRZ1	Neutrophil	-1	-1	-0.0904155	ILC cycling
PTPRZ1	Mast CD69 hi	-1	-1	-0.0904155	ILC cycling
PTPRZ1	Mast CD63 hi	-1	-1	-0.0904155	ILC cycling
PTPRZ1	Mast cycling	-1	-1	-0.0904155	ILC cycling
PTPRZ1	ILC cycling	-1	-1	-0.0904155	ILC cycling
PTPRZ1	γδ T	-1	-1	-0.0904155	ILC cycling
PTPRZ1	CD8+ CTL	-1	-1	-0.0904155	ILC cycling
PTPRZ1	Treg cycling	-1	-1	-0.0904155	ILC cycling
PTPRZ1	T CREM hi	-1	-1	-0.0904155	ILC cycling
PTPRZ1	T FOS hi	-1	-1	-0.0904155	ILC cycling
PTPRZ1	T FOS hi cycling	-1	-1	-0.0904155	ILC cycling
RARRES2	KC cycling	-1	-1	0.0481242	ILC cycling
RARRES2	Cornified KC 1	-1	-1	0.0481242	ILC cycling
RARRES2	HF	-1	-1	0.0481242	ILC cycling
RARRES2	Sebaceous gland	-1	-1	0.0481242	ILC cycling
RARRES2	Sweat gland 3	-1	-1	0.0481242	ILC cycling
RARRES2	FB GDF10+	-1	-1	0.0481242	ILC cycling
RARRES2	FB DPEP1+	-1	-1	0.0481242	ILC cycling
RARRES2	FB dermal papilla	-1	-1	0.0481242	ILC cycling
RARRES2	PE TGFBI+	-1	-1	0.0481242	ILC cycling
RARRES2	PE RGS hi	-1	-1	0.0481242	ILC cycling
RARRES2	SMC RERGL+	-1	-1	0.0481242	ILC cycling
RARRES2	SMC DES+	-1	-1	0.0481242	ILC cycling
RARRES2	ArtEC ICAM2 hi	-1	-1	0.0481242	ILC cycling
RARRES2	CapEC FABP4+	-1	-1	0.0481242	ILC cycling
RARRES2	CapEC INSR hi	-1	-1	0.0481242	ILC cycling
RARRES2	ArtEC RGS5+IGFBP3+	-1	-1	0.0481242	ILC cycling
RARRES2	CapEC RGS5+FABP4+	-1	-1	0.0481242	ILC cycling
RARRES2	CapEC RGS5+EDNRB hi	-1	-1	0.0481242	ILC cycling
RARRES2	Melano S100A4-	-1	-1	0.0481242	ILC cycling
RARRES2	Melano S100A4+	-1	-1	0.0481242	ILC cycling
RARRES2	Schwann MBP+	-1	-1	0.0481242	ILC cycling
RARRES2	Schwann DCN+	-1	-1	0.0481242	ILC cycling
RARRES2	DC 1	-1	-1	0.0481242	ILC cycling
RARRES2	DC 1 cycling	-1	-1	0.0481242	ILC cycling
RARRES2	DC 2	-1	-1	0.0481242	ILC cycling
RARRES2	DC 2 CD83+	-1	-1	0.0481242	ILC cycling
RARRES2	DC MMP12+	-1	-1	0.0481242	ILC cycling
RARRES2	mmDC	-1	-1	0.0481242	ILC cycling
RARRES2	MΦ STAB1 hi	-1	-1	0.0481242	ILC cycling
RARRES2	MΦ SPP1+	-1	-1	0.0481242	ILC cycling
RARRES2	Neutrophil	-1	-1	0.0481242	ILC cycling
RARRES2	Mast CD69 hi	-1	-1	0.0481242	ILC cycling
RARRES2	Mast CD63 hi	-1	-1	0.0481242	ILC cycling
RARRES2	Mast cycling	-1	-1	0.0481242	ILC cycling
RARRES2	ILC cycling	-1	-1	0.0481242	ILC cycling
RARRES2	γδ T	-1	-1	0.0481242	ILC cycling
RARRES2	CD8+ CTL	-1	-1	0.0481242	ILC cycling
RARRES2	Treg cycling	-1	-1	0.0481242	ILC cycling
RARRES2	T CREM hi	-1	-1	0.0481242	ILC cycling
RARRES2	T FOS hi	-1	-1	0.0481242	ILC cycling
RARRES2	T FOS hi cycling	-1	-1	0.0481242	ILC cycling
RLN1	KC 1	-1	-1	0.0225062	ILC cycling
RLN1	KC 2	-1	-1	0.0225062	ILC cycling
RLN1	KC 3	-1	-1	0.0225062	ILC cycling
RLN1	KC 4	-1	-1	0.0225062	ILC cycling
RLN1	KC 5	-1	-1	0.0225062	ILC cycling
RLN1	Sweat gland 1	-1	-1	0.0225062	ILC cycling
RLN1	Sweat gland 2	-1	-1	0.0225062	ILC cycling
RLN1	FB papillary	-1	-1	0.0225062	ILC cycling
RLN1	FB CCL19+IL4I1+	-1	-1	0.0225062	ILC cycling
RLN1	FB CCL19+APOE+	-1	-1	0.0225062	ILC cycling
RLN1	FB APOC1+	-1	-1	0.0225062	ILC cycling
RLN1	FB CPE+	-1	-1	0.0225062	ILC cycling
RLN1	FB CDH19+	-1	-1	0.0225062	ILC cycling
RLN1	FB NGFR+	-1	-1	0.0225062	ILC cycling
RLN1	FB reticular	-1	-1	0.0225062	ILC cycling
RLN1	ArtEC SOS1 hi	-1	-1	0.0225062	ILC cycling
RLN1	CapEC EDNRB hi	-1	-1	0.0225062	ILC cycling
RLN1	VenEC IL6+	-1	-1	0.0225062	ILC cycling
RLN1	VenEC CCL15 hi	-1	-1	0.0225062	ILC cycling
RLN1	VenEC CCL14 hi	-1	-1	0.0225062	ILC cycling
RLN1	Cap EC RGS5+EDNRB hi MCAM hi	-1	-1	0.0225062	ILC cycling
RLN1	VenEC RGS5+ACKR1 hi	-1	-1	0.0225062	ILC cycling
RLN1	LEC	-1	-1	0.0225062	ILC cycling
RLN1	Melano IFI27 hi	-1	-1	0.0225062	ILC cycling
RLN1	Schwann NRXN1 hi	-1	-1	0.0225062	ILC cycling
RLN1	Schwann LAMP5+	-1	-1	0.0225062	ILC cycling
RLN1	DC 2 cycling	-1	-1	0.0225062	ILC cycling
RLN1	LDC	-1	-1	0.0225062	ILC cycling
RLN1	DC IL1B+	-1	-1	0.0225062	ILC cycling
RLN1	MΦ IL1B+	-1	-1	0.0225062	ILC cycling
RLN1	MΦ FNIP2 hi	-1	-1	0.0225062	ILC cycling
RLN1	MΦ EGR1+	-1	-1	0.0225062	ILC cycling
RLN1	MΦ C1QA hi	-1	-1	0.0225062	ILC cycling
RLN1	Mast CDC42EP3 hi	-1	-1	0.0225062	ILC cycling
RLN1	B Naive/Mem	-1	-1	0.0225062	ILC cycling
RLN1	Plasmablast	-1	-1	0.0225062	ILC cycling
RLN1	Plasma IgA	-1	-1	0.0225062	ILC cycling
RLN1	Plasma IgG	-1	-1	0.0225062	ILC cycling
RLN1	NK	-1	-1	0.0225062	ILC cycling
RLN1	ILC	-1	-1	0.0225062	ILC cycling
RLN1	CD8+ CTL IFNG hi	-1	-1	0.0225062	ILC cycling
RLN1	Treg	-1	-1	0.0225062	ILC cycling
RLN1	T CREM lo FOS lo	-1	-1	0.0225062	ILC cycling
RLN1	Pathological T cells	-1	-1	0.0225062	ILC cycling
SCT	KC cycling	-1	-1	0.765828	ILC cycling
SCT	Cornified KC 1	-1	-1	0.765828	ILC cycling
SCT	HF	-1	-1	0.765828	ILC cycling
SCT	Sebaceous gland	-1	-1	0.765828	ILC cycling
SCT	Sweat gland 3	-1	-1	0.765828	ILC cycling
SCT	FB GDF10+	-1	-1	0.765828	ILC cycling
SCT	FB DPEP1+	-1	-1	0.765828	ILC cycling
SCT	FB dermal papilla	-1	-1	0.765828	ILC cycling
SCT	PE TGFBI+	-1	-1	0.765828	ILC cycling
SCT	PE RGS hi	-1	-1	0.765828	ILC cycling
SCT	SMC RERGL+	-1	-1	0.765828	ILC cycling
SCT	SMC DES+	-1	-1	0.765828	ILC cycling
SCT	ArtEC ICAM2 hi	-1	-1	0.765828	ILC cycling
SCT	CapEC FABP4+	-1	-1	0.765828	ILC cycling
SCT	CapEC INSR hi	-1	-1	0.765828	ILC cycling
SCT	ArtEC RGS5+IGFBP3+	-1	-1	0.765828	ILC cycling
SCT	CapEC RGS5+FABP4+	-1	-1	0.765828	ILC cycling
SCT	CapEC RGS5+EDNRB hi	-1	-1	0.765828	ILC cycling
SCT	Melano S100A4-	-1	-1	0.765828	ILC cycling
SCT	Melano S100A4+	-1	-1	0.765828	ILC cycling
SCT	Schwann MBP+	-1	-1	0.765828	ILC cycling
SCT	Schwann DCN+	-1	-1	0.765828	ILC cycling
SCT	DC 1	-1	-1	0.765828	ILC cycling
SCT	DC 1 cycling	-1	-1	0.765828	ILC cycling
SCT	DC 2	-1	-1	0.765828	ILC cycling
SCT	DC 2 CD83+	-1	-1	0.765828	ILC cycling
SCT	DC MMP12+	-1	-1	0.765828	ILC cycling
SCT	mmDC	-1	-1	0.765828	ILC cycling
SCT	MΦ STAB1 hi	-1	-1	0.765828	ILC cycling
SCT	MΦ SPP1+	-1	-1	0.765828	ILC cycling
SCT	Neutrophil	-1	-1	0.765828	ILC cycling
SCT	Mast CD69 hi	-1	-1	0.765828	ILC cycling
SCT	Mast CD63 hi	-1	-1	0.765828	ILC cycling
SCT	Mast cycling	-1	-1	0.765828	ILC cycling
SCT	ILC cycling	-1	-1	0.765828	ILC cycling
SCT	γδ T	-1	-1	0.765828	ILC cycling
SCT	CD8+ CTL	-1	-1	0.765828	ILC cycling
SCT	Treg cycling	-1	-1	0.765828	ILC cycling
SCT	T CREM hi	-1	-1	0.765828	ILC cycling
SCT	T FOS hi	-1	-1	0.765828	ILC cycling
SCT	T FOS hi cycling	-1	-1	0.765828	ILC cycling
SELL	KC cycling	-1	-1	0.903404	ILC cycling
SELL	Cornified KC 1	-1	-1	0.903404	ILC cycling
SELL	HF	-1	-1	0.903404	ILC cycling
SELL	Sebaceous gland	-1	-1	0.903404	ILC cycling
SELL	Sweat gland 3	-1	-1	0.903404	ILC cycling
SELL	FB GDF10+	-1	-1	0.903404	ILC cycling
SELL	FB DPEP1+	-1	-1	0.903404	ILC cycling
SELL	FB dermal papilla	-1	-1	0.903404	ILC cycling
SELL	PE TGFBI+	-1	-1	0.903404	ILC cycling
SELL	PE RGS hi	-1	-1	0.903404	ILC cycling
SELL	SMC RERGL+	-1	-1	0.903404	ILC cycling
SELL	SMC DES+	-1	-1	0.903404	ILC cycling
SELL	ArtEC ICAM2 hi	-1	-1	0.903404	ILC cycling
SELL	CapEC FABP4+	-1	-1	0.903404	ILC cycling
SELL	CapEC INSR hi	-1	-1	0.903404	ILC cycling
SELL	ArtEC RGS5+IGFBP3+	-1	-1	0.903404	ILC cycling
SELL	CapEC RGS5+FABP4+	-1	-1	0.903404	ILC cycling
SELL	CapEC RGS5+EDNRB hi	-1	-1	0.903404	ILC cycling
SELL	Melano S100A4-	-1	-1	0.903404	ILC cycling
SELL	Melano S100A4+	-1	-1	0.903404	ILC cycling
SELL	Schwann MBP+	-1	-1	0.903404	ILC cycling
SELL	Schwann DCN+	-1	-1	0.903404	ILC cycling
SELL	DC 1	-1	-1	0.903404	ILC cycling
SELL	DC 1 cycling	-1	-1	0.903404	ILC cycling
SELL	DC 2	-1	-1	0.903404	ILC cycling
SELL	DC 2 CD83+	-1	-1	0.903404	ILC cycling
SELL	DC MMP12+	-1	-1	0.903404	ILC cycling
SELL	mmDC	-1	-1	0.903404	ILC cycling
SELL	MΦ STAB1 hi	-1	-1	0.903404	ILC cycling
SELL	MΦ SPP1+	-1	-1	0.903404	ILC cycling
SELL	Neutrophil	-1	-1	0.903404	ILC cycling
SELL	Mast CD69 hi	-1	-1	0.903404	ILC cycling
SELL	Mast CD63 hi	-1	-1	0.903404	ILC cycling
SELL	Mast cycling	-1	-1	0.903404	ILC cycling
SELL	ILC cycling	-1	-1	0.903404	ILC cycling
SELL	γδ T	-1	-1	0.903404	ILC cycling
SELL	CD8+ CTL	-1	-1	0.903404	ILC cycling
SELL	Treg cycling	-1	-1	0.903404	ILC cycling
SELL	T CREM hi	-1	-1	0.903404	ILC cycling
SELL	T FOS hi	-1	-1	0.903404	ILC cycling
SELL	T FOS hi cycling	-1	-1	0.903404	ILC cycling
SEMA3A	KC 1	-1	-1	-0.054704	ILC cycling
SEMA3A	KC 2	-1	-1	-0.054704	ILC cycling
SEMA3A	KC 3	-1	-1	-0.054704	ILC cycling
SEMA3A	KC 4	-1	-1	-0.054704	ILC cycling
SEMA3A	KC 5	-1	-1	-0.054704	ILC cycling
SEMA3A	Sweat gland 1	-1	-1	-0.054704	ILC cycling
SEMA3A	Sweat gland 2	-1	-1	-0.054704	ILC cycling
SEMA3A	FB papillary	-1	-1	-0.054704	ILC cycling
SEMA3A	FB CCL19+IL4I1+	-1	-1	-0.054704	ILC cycling
SEMA3A	FB CCL19+APOE+	-1	-1	-0.054704	ILC cycling
SEMA3A	FB APOC1+	-1	-1	-0.054704	ILC cycling
SEMA3A	FB CPE+	-1	-1	-0.054704	ILC cycling
SEMA3A	FB CDH19+	-1	-1	-0.054704	ILC cycling
SEMA3A	FB NGFR+	-1	-1	-0.054704	ILC cycling
SEMA3A	FB reticular	-1	-1	-0.054704	ILC cycling
SEMA3A	ArtEC SOS1 hi	-1	-1	-0.054704	ILC cycling
SEMA3A	CapEC EDNRB hi	-1	-1	-0.054704	ILC cycling
SEMA3A	VenEC IL6+	-1	-1	-0.054704	ILC cycling
SEMA3A	VenEC CCL15 hi	-1	-1	-0.054704	ILC cycling
SEMA3A	VenEC CCL14 hi	-1	-1	-0.054704	ILC cycling
SEMA3A	Cap EC RGS5+EDNRB hi MCAM hi	-1	-1	-0.054704	ILC cycling
SEMA3A	VenEC RGS5+ACKR1 hi	-1	-1	-0.054704	ILC cycling
SEMA3A	LEC	-1	-1	-0.054704	ILC cycling
SEMA3A	Melano IFI27 hi	-1	-1	-0.054704	ILC cycling
SEMA3A	Schwann NRXN1 hi	-1	-1	-0.054704	ILC cycling
SEMA3A	Schwann LAMP5+	-1	-1	-0.054704	ILC cycling
SEMA3A	DC 2 cycling	-1	-1	-0.054704	ILC cycling
SEMA3A	LDC	-1	-1	-0.054704	ILC cycling
SEMA3A	DC IL1B+	-1	-1	-0.054704	ILC cycling
SEMA3A	MΦ IL1B+	-1	-1	-0.054704	ILC cycling
SEMA3A	MΦ FNIP2 hi	-1	-1	-0.054704	ILC cycling
SEMA3A	MΦ EGR1+	-1	-1	-0.054704	ILC cycling
SEMA3A	MΦ C1QA hi	-1	-1	-0.054704	ILC cycling
SEMA3A	Mast CDC42EP3 hi	-1	-1	-0.054704	ILC cycling
SEMA3A	B Naive/Mem	-1	-1	-0.054704	ILC cycling
SEMA3A	Plasmablast	-1	-1	-0.054704	ILC cycling
SEMA3A	Plasma IgA	-1	-1	-0.054704	ILC cycling
SEMA3A	Plasma IgG	-1	-1	-0.054704	ILC cycling
SEMA3A	NK	-1	-1	-0.054704	ILC cycling
SEMA3A	ILC	-1	-1	-0.054704	ILC cycling
SEMA3A	CD8+ CTL IFNG hi	-1	-1	-0.054704	ILC cycling
SEMA3A	Treg	-1	-1	-0.054704	ILC cycling
SEMA3A	T CREM lo FOS lo	-1	-1	-0.054704	ILC cycling
SEMA3A	Pathological T cells	-1	-1	-0.054704	ILC cycling
SEMA3F	KC cycling	-1	-1	-0.14526	ILC cycling
SEMA3F	Cornified KC 1	-1	-1	-0.14526	ILC cycling
SEMA3F	HF	-1	-1	-0.14526	ILC cycling
SEMA3F	Sebaceous gland	-1	-1	-0.14526	ILC cycling
SEMA3F	Sweat gland 3	-1	-1	-0.14526	ILC cycling
SEMA3F	FB GDF10+	-1	-1	-0.14526	ILC cycling
SEMA3F	FB DPEP1+	-1	-1	-0.14526	ILC cycling
SEMA3F	FB dermal papilla	-1	-1	-0.14526	ILC cycling
SEMA3F	PE TGFBI+	-1	-1	-0.14526	ILC cycling
SEMA3F	PE RGS hi	-1	-1	-0.14526	ILC cycling
SEMA3F	SMC RERGL+	-1	-1	-0.14526	ILC cycling
SEMA3F	SMC DES+	-1	-1	-0.14526	ILC cycling
SEMA3F	ArtEC ICAM2 hi	-1	-1	-0.14526	ILC cycling
SEMA3F	CapEC FABP4+	-1	-1	-0.14526	ILC cycling
SEMA3F	CapEC INSR hi	-1	-1	-0.14526	ILC cycling
SEMA3F	ArtEC RGS5+IGFBP3+	-1	-1	-0.14526	ILC cycling
SEMA3F	CapEC RGS5+FABP4+	-1	-1	-0.14526	ILC cycling
SEMA3F	CapEC RGS5+EDNRB hi	-1	-1	-0.14526	ILC cycling
SEMA3F	Melano S100A4-	-1	-1	-0.14526	ILC cycling
SEMA3F	Melano S100A4+	-1	-1	-0.14526	ILC cycling
SEMA3F	Schwann MBP+	-1	-1	-0.14526	ILC cycling
SEMA3F	Schwann DCN+	-1	-1	-0.14526	ILC cycling
SEMA3F	DC 1	-1	-1	-0.14526	ILC cycling
SEMA3F	DC 1 cycling	-1	-1	-0.14526	ILC cycling
SEMA3F	DC 2	-1	-1	-0.14526	ILC cycling
SEMA3F	DC 2 CD83+	-1	-1	-0.14526	ILC cycling
SEMA3F	DC MMP12+	-1	-1	-0.14526	ILC cycling
SEMA3F	mmDC	-1	-1	-0.14526	ILC cycling
SEMA3F	MΦ STAB1 hi	-1	-1	-0.14526	ILC cycling
SEMA3F	MΦ SPP1+	-1	-1	-0.14526	ILC cycling
SEMA3F	Neutrophil	-1	-1	-0.14526	ILC cycling
SEMA3F	Mast CD69 hi	-1	-1	-0.14526	ILC cycling
SEMA3F	Mast CD63 hi	-1	-1	-0.14526	ILC cycling
SEMA3F	Mast cycling	-1	-1	-0.14526	ILC cycling
SEMA3F	ILC cycling	-1	-1	-0.14526	ILC cycling
SEMA3F	γδ T	-1	-1	-0.14526	ILC cycling
SEMA3F	CD8+ CTL	-1	-1	-0.14526	ILC cycling
SEMA3F	Treg cycling	-1	-1	-0.14526	ILC cycling
SEMA3F	T CREM hi	-1	-1	-0.14526	ILC cycling
SEMA3F	T FOS hi	-1	-1	-0.14526	ILC cycling
SEMA3F	T FOS hi cycling	-1	-1	-0.14526	ILC cycling
SEMA4A	KC 1	-1	-1	-0.185927	ILC cycling
SEMA4A	KC 2	-1	-1	-0.185927	ILC cycling
SEMA4A	KC 3	-1	-1	-0.185927	ILC cycling
SEMA4A	KC 4	-1	-1	-0.185927	ILC cycling
SEMA4A	KC 5	-1	-1	-0.185927	ILC cycling
SEMA4A	Sweat gland 1	-1	-1	-0.185927	ILC cycling
SEMA4A	Sweat gland 2	-1	-1	-0.185927	ILC cycling
SEMA4A	FB papillary	-1	-1	-0.185927	ILC cycling
SEMA4A	FB CCL19+IL4I1+	-1	-1	-0.185927	ILC cycling
SEMA4A	FB CCL19+APOE+	-1	-1	-0.185927	ILC cycling
SEMA4A	FB APOC1+	-1	-1	-0.185927	ILC cycling
SEMA4A	FB CPE+	-1	-1	-0.185927	ILC cycling
SEMA4A	FB CDH19+	-1	-1	-0.185927	ILC cycling
SEMA4A	FB NGFR+	-1	-1	-0.185927	ILC cycling
SEMA4A	FB reticular	-1	-1	-0.185927	ILC cycling
SEMA4A	ArtEC SOS1 hi	-1	-1	-0.185927	ILC cycling
SEMA4A	CapEC EDNRB hi	-1	-1	-0.185927	ILC cycling
SEMA4A	VenEC IL6+	-1	-1	-0.185927	ILC cycling
SEMA4A	VenEC CCL15 hi	-1	-1	-0.185927	ILC cycling
SEMA4A	VenEC CCL14 hi	-1	-1	-0.185927	ILC cycling
SEMA4A	Cap EC RGS5+EDNRB hi MCAM hi	-1	-1	-0.185927	ILC cycling
SEMA4A	VenEC RGS5+ACKR1 hi	-1	-1	-0.185927	ILC cycling
SEMA4A	LEC	-1	-1	-0.185927	ILC cycling
SEMA4A	Melano IFI27 hi	-1	-1	-0.185927	ILC cycling
SEMA4A	Schwann NRXN1 hi	-1	-1	-0.185927	ILC cycling
SEMA4A	Schwann LAMP5+	-1	-1	-0.185927	ILC cycling
SEMA4A	DC 2 cycling	-1	-1	-0.185927	ILC cycling
SEMA4A	LDC	-1	-1	-0.185927	ILC cycling
SEMA4A	DC IL1B+	-1	-1	-0.185927	ILC cycling
SEMA4A	MΦ IL1B+	-1	-1	-0.185927	ILC cycling
SEMA4A	MΦ FNIP2 hi	-1	-1	-0.185927	ILC cycling
SEMA4A	MΦ EGR1+	-1	-1	-0.185927	ILC cycling
SEMA4A	MΦ C1QA hi	-1	-1	-0.185927	ILC cycling
SEMA4A	Mast CDC42EP3 hi	-1	-1	-0.185927	ILC cycling
SEMA4A	B Naive/Mem	-1	-1	-0.185927	ILC cycling
SEMA4A	Plasmablast	-1	-1	-0.185927	ILC cycling
SEMA4A	Plasma IgA	-1	-1	-0.185927	ILC cycling
SEMA4A	Plasma IgG	-1	-1	-0.185927	ILC cycling
SEMA4A	NK	-1	-1	-0.185927	ILC cycling
SEMA4A	ILC	-1	-1	-0.185927	ILC cycling
SEMA4A	CD8+ CTL IFNG hi	-1	-1	-0.185927	ILC cycling
SEMA4A	Treg	-1	-1	-0.185927	ILC cycling
SEMA4A	T CREM lo FOS lo	-1	-1	-0.185927	ILC cycling
SEMA4A	Pathological T cells	-1	-1	-0.185927	ILC cycling
SEMA5A	KC 1	-1	-1	-0.181855	ILC cycling
SEMA5A	KC 2	-1	-1	-0.181855	ILC cycling
SEMA5A	KC 3	-1	-1	-0.181855	ILC cycling
SEMA5A	KC 4	-1	-1	-0.181855	ILC cycling
SEMA5A	KC 5	-1	-1	-0.181855	ILC cycling
SEMA5A	Sweat gland 1	-1	-1	-0.181855	ILC cycling
SEMA5A	Sweat gland 2	-1	-1	-0.181855	ILC cycling
SEMA5A	FB papillary	-1	-1	-0.181855	ILC cycling
SEMA5A	FB CCL19+IL4I1+	-1	-1	-0.181855	ILC cycling
SEMA5A	FB CCL19+APOE+	-1	-1	-0.181855	ILC cycling
SEMA5A	FB APOC1+	-1	-1	-0.181855	ILC cycling
SEMA5A	FB CPE+	-1	-1	-0.181855	ILC cycling
SEMA5A	FB CDH19+	-1	-1	-0.181855	ILC cycling
SEMA5A	FB NGFR+	-1	-1	-0.181855	ILC cycling
SEMA5A	FB reticular	-1	-1	-0.181855	ILC cycling
SEMA5A	ArtEC SOS1 hi	-1	-1	-0.181855	ILC cycling
SEMA5A	CapEC EDNRB hi	-1	-1	-0.181855	ILC cycling
SEMA5A	VenEC IL6+	-1	-1	-0.181855	ILC cycling
SEMA5A	VenEC CCL15 hi	-1	-1	-0.181855	ILC cycling
SEMA5A	VenEC CCL14 hi	-1	-1	-0.181855	ILC cycling
SEMA5A	Cap EC RGS5+EDNRB hi MCAM hi	-1	-1	-0.181855	ILC cycling
SEMA5A	VenEC RGS5+ACKR1 hi	-1	-1	-0.181855	ILC cycling
SEMA5A	LEC	-1	-1	-0.181855	ILC cycling
SEMA5A	Melano IFI27 hi	-1	-1	-0.181855	ILC cycling
SEMA5A	Schwann NRXN1 hi	-1	-1	-0.181855	ILC cycling
SEMA5A	Schwann LAMP5+	-1	-1	-0.181855	ILC cycling
SEMA5A	DC 2 cycling	-1	-1	-0.181855	ILC cycling
SEMA5A	LDC	-1	-1	-0.181855	ILC cycling
SEMA5A	DC IL1B+	-1	-1	-0.181855	ILC cycling
SEMA5A	MΦ IL1B+	-1	-1	-0.181855	ILC cycling
SEMA5A	MΦ FNIP2 hi	-1	-1	-0.181855	ILC cycling
SEMA5A	MΦ EGR1+	-1	-1	-0.181855	ILC cycling
SEMA5A	MΦ C1QA hi	-1	-1	-0.181855	ILC cycling
SEMA5A	Mast CDC42EP3 hi	-1	-1	-0.181855	ILC cycling
SEMA5A	B Naive/Mem	-1	-1	-0.181855	ILC cycling
SEMA5A	Plasmablast	-1	-1	-0.181855	ILC cycling
SEMA5A	Plasma IgA	-1	-1	-0.181855	ILC cycling
SEMA5A	Plasma IgG	-1	-1	-0.181855	ILC cycling
SEMA5A	NK	-1	-1	-0.181855	ILC cycling
SEMA5A	ILC	-1	-1	-0.181855	ILC cycling
SEMA5A	CD8+ CTL IFNG hi	-1	-1	-0.181855	ILC cycling
SEMA5A	Treg	-1	-1	-0.181855	ILC cycling
SEMA5A	T CREM lo FOS lo	-1	-1	-0.181855	ILC cycling
SEMA5A	Pathological T cells	-1	-1	-0.181855	ILC cycling
SEMA7A	KC 1	-1	-1	0.0261302	ILC cycling
SEMA7A	KC 2	-1	-1	0.0261302	ILC cycling
SEMA7A	KC 3	-1	-1	0.0261302	ILC cycling
SEMA7A	KC 4	-1	-1	0.0261302	ILC cycling
SEMA7A	KC 5	-1	-1	0.0261302	ILC cycling
SEMA7A	Sweat gland 1	-1	-1	0.0261302	ILC cycling
SEMA7A	Sweat gland 2	-1	-1	0.0261302	ILC cycling
SEMA7A	FB papillary	-1	-1	0.0261302	ILC cycling
SEMA7A	FB CCL19+IL4I1+	-1	-1	0.0261302	ILC cycling
SEMA7A	FB CCL19+APOE+	-1	-1	0.0261302	ILC cycling
SEMA7A	FB APOC1+	-1	-1	0.0261302	ILC cycling
SEMA7A	FB CPE+	-1	-1	0.0261302	ILC cycling
SEMA7A	FB CDH19+	-1	-1	0.0261302	ILC cycling
SEMA7A	FB NGFR+	-1	-1	0.0261302	ILC cycling
SEMA7A	FB reticular	-1	-1	0.0261302	ILC cycling
SEMA7A	ArtEC SOS1 hi	-1	-1	0.0261302	ILC cycling
SEMA7A	CapEC EDNRB hi	-1	-1	0.0261302	ILC cycling
SEMA7A	VenEC IL6+	-1	-1	0.0261302	ILC cycling
SEMA7A	VenEC CCL15 hi	-1	-1	0.0261302	ILC cycling
SEMA7A	VenEC CCL14 hi	-1	-1	0.0261302	ILC cycling
SEMA7A	Cap EC RGS5+EDNRB hi MCAM hi	-1	-1	0.0261302	ILC cycling
SEMA7A	VenEC RGS5+ACKR1 hi	-1	-1	0.0261302	ILC cycling
SEMA7A	LEC	-1	-1	0.0261302	ILC cycling
SEMA7A	Melano IFI27 hi	-1	-1	0.0261302	ILC cycling
SEMA7A	Schwann NRXN1 hi	-1	-1	0.0261302	ILC cycling
SEMA7A	Schwann LAMP5+	-1	-1	0.0261302	ILC cycling
SEMA7A	DC 2 cycling	-1	-1	0.0261302	ILC cycling
SEMA7A	LDC	-1	-1	0.0261302	ILC cycling
SEMA7A	DC IL1B+	-1	-1	0.0261302	ILC cycling
SEMA7A	MΦ IL1B+	-1	-1	0.0261302	ILC cycling
SEMA7A	MΦ FNIP2 hi	-1	-1	0.0261302	ILC cycling
SEMA7A	MΦ EGR1+	-1	-1	0.0261302	ILC cycling
SEMA7A	MΦ C1QA hi	-1	-1	0.0261302	ILC cycling
SEMA7A	Mast CDC42EP3 hi	-1	-1	0.0261302	ILC cycling
SEMA7A	B Naive/Mem	-1	-1	0.0261302	ILC cycling
SEMA7A	Plasmablast	-1	-1	0.0261302	ILC cycling
SEMA7A	Plasma IgA	-1	-1	0.0261302	ILC cycling
SEMA7A	Plasma IgG	-1	-1	0.0261302	ILC cycling
SEMA7A	NK	-1	-1	0.0261302	ILC cycling
SEMA7A	ILC	-1	-1	0.0261302	ILC cycling
SEMA7A	CD8+ CTL IFNG hi	-1	-1	0.0261302	ILC cycling
SEMA7A	Treg	-1	-1	0.0261302	ILC cycling
SEMA7A	T CREM lo FOS lo	-1	-1	0.0261302	ILC cycling
SEMA7A	Pathological T cells	-1	-1	0.0261302	ILC cycling
SIRPG	KC cycling	-1	-1	2.57678	ILC cycling
SIRPG	Cornified KC 1	-1	-1	2.57678	ILC cycling
SIRPG	HF	-1	-1	2.57678	ILC cycling
SIRPG	Sebaceous gland	-1	-1	2.57678	ILC cycling
SIRPG	Sweat gland 3	-1	-1	2.57678	ILC cycling
SIRPG	FB GDF10+	-1	-1	2.57678	ILC cycling
SIRPG	FB DPEP1+	-1	-1	2.57678	ILC cycling
SIRPG	FB dermal papilla	-1	-1	2.57678	ILC cycling
SIRPG	PE TGFBI+	-1	-1	2.57678	ILC cycling
SIRPG	PE RGS hi	-1	-1	2.57678	ILC cycling
SIRPG	SMC RERGL+	-1	-1	2.57678	ILC cycling
SIRPG	SMC DES+	-1	-1	2.57678	ILC cycling
SIRPG	ArtEC ICAM2 hi	-1	-1	2.57678	ILC cycling
SIRPG	CapEC FABP4+	-1	-1	2.57678	ILC cycling
SIRPG	CapEC INSR hi	-1	-1	2.57678	ILC cycling
SIRPG	ArtEC RGS5+IGFBP3+	-1	-1	2.57678	ILC cycling
SIRPG	CapEC RGS5+FABP4+	-1	-1	2.57678	ILC cycling
SIRPG	CapEC RGS5+EDNRB hi	-1	-1	2.57678	ILC cycling
SIRPG	Melano S100A4-	-1	-1	2.57678	ILC cycling
SIRPG	Melano S100A4+	-1	-1	2.57678	ILC cycling
SIRPG	Schwann MBP+	-1	-1	2.57678	ILC cycling
SIRPG	Schwann DCN+	-1	-1	2.57678	ILC cycling
SIRPG	DC 1	-1	-1	2.57678	ILC cycling
SIRPG	DC 1 cycling	-1	-1	2.57678	ILC cycling
SIRPG	DC 2	-1	-1	2.57678	ILC cycling
SIRPG	DC 2 CD83+	-1	-1	2.57678	ILC cycling
SIRPG	DC MMP12+	-1	-1	2.57678	ILC cycling
SIRPG	mmDC	-1	-1	2.57678	ILC cycling
SIRPG	MΦ STAB1 hi	-1	-1	2.57678	ILC cycling
SIRPG	MΦ SPP1+	-1	-1	2.57678	ILC cycling
SIRPG	Neutrophil	-1	-1	2.57678	ILC cycling
SIRPG	Mast CD69 hi	-1	-1	2.57678	ILC cycling
SIRPG	Mast CD63 hi	-1	-1	2.57678	ILC cycling
SIRPG	Mast cycling	-1	-1	2.57678	ILC cycling
SIRPG	ILC cycling	-1	-1	2.57678	ILC cycling
SIRPG	γδ T	-1	-1	2.57678	ILC cycling
SIRPG	CD8+ CTL	-1	-1	2.57678	ILC cycling
SIRPG	Treg cycling	-1	-1	2.57678	ILC cycling
SIRPG	T CREM hi	-1	-1	2.57678	ILC cycling
SIRPG	T FOS hi	-1	-1	2.57678	ILC cycling
SIRPG	T FOS hi cycling	-1	-1	2.57678	ILC cycling
SLURP1	KC cycling	-1	-1	-0.0643308	ILC cycling
SLURP1	Cornified KC 1	-1	-1	-0.0643308	ILC cycling
SLURP1	HF	-1	-1	-0.0643308	ILC cycling
SLURP1	Sebaceous gland	-1	-1	-0.0643308	ILC cycling
SLURP1	Sweat gland 3	-1	-1	-0.0643308	ILC cycling
SLURP1	FB GDF10+	-1	-1	-0.0643308	ILC cycling
SLURP1	FB DPEP1+	-1	-1	-0.0643308	ILC cycling
SLURP1	FB dermal papilla	-1	-1	-0.0643308	ILC cycling
SLURP1	PE TGFBI+	-1	-1	-0.0643308	ILC cycling
SLURP1	PE RGS hi	-1	-1	-0.0643308	ILC cycling
SLURP1	SMC RERGL+	-1	-1	-0.0643308	ILC cycling
SLURP1	SMC DES+	-1	-1	-0.0643308	ILC cycling
SLURP1	ArtEC ICAM2 hi	-1	-1	-0.0643308	ILC cycling
SLURP1	CapEC FABP4+	-1	-1	-0.0643308	ILC cycling
SLURP1	CapEC INSR hi	-1	-1	-0.0643308	ILC cycling
SLURP1	ArtEC RGS5+IGFBP3+	-1	-1	-0.0643308	ILC cycling
SLURP1	CapEC RGS5+FABP4+	-1	-1	-0.0643308	ILC cycling
SLURP1	CapEC RGS5+EDNRB hi	-1	-1	-0.0643308	ILC cycling
SLURP1	Melano S100A4-	-1	-1	-0.0643308	ILC cycling
SLURP1	Melano S100A4+	-1	-1	-0.0643308	ILC cycling
SLURP1	Schwann MBP+	-1	-1	-0.0643308	ILC cycling
SLURP1	Schwann DCN+	-1	-1	-0.0643308	ILC cycling
SLURP1	DC 1	-1	-1	-0.0643308	ILC cycling
SLURP1	DC 1 cycling	-1	-1	-0.0643308	ILC cycling
SLURP1	DC 2	-1	-1	-0.0643308	ILC cycling
SLURP1	DC 2 CD83+	-1	-1	-0.0643308	ILC cycling
SLURP1	DC MMP12+	-1	-1	-0.0643308	ILC cycling
SLURP1	mmDC	-1	-1	-0.0643308	ILC cycling
SLURP1	MΦ STAB1 hi	-1	-1	-0.0643308	ILC cycling
SLURP1	MΦ SPP1+	-1	-1	-0.0643308	ILC cycling
SLURP1	Neutrophil	-1	-1	-0.0643308	ILC cycling
SLURP1	Mast CD69 hi	-1	-1	-0.0643308	ILC cycling
SLURP1	Mast CD63 hi	-1	-1	-0.0643308	ILC cycling
SLURP1	Mast cycling	-1	-1	-0.0643308	ILC cycling
SLURP1	ILC cycling	-1	-1	-0.0643308	ILC cycling
SLURP1	γδ T	-1	-1	-0.0643308	ILC cycling
SLURP1	CD8+ CTL	-1	-1	-0.0643308	ILC cycling
SLURP1	Treg cycling	-1	-1	-0.0643308	ILC cycling
SLURP1	T CREM hi	-1	-1	-0.0643308	ILC cycling
SLURP1	T FOS hi	-1	-1	-0.0643308	ILC cycling
SLURP1	T FOS hi cycling	-1	-1	-0.0643308	ILC cycling
SPN	KC cycling	-1	-1	2.6391	ILC cycling
SPN	Cornified KC 1	-1	-1	2.6391	ILC cycling
SPN	HF	-1	-1	2.6391	ILC cycling
SPN	Sebaceous gland	-1	-1	2.6391	ILC cycling
SPN	Sweat gland 3	-1	-1	2.6391	ILC cycling
SPN	FB GDF10+	-1	-1	2.6391	ILC cycling
SPN	FB DPEP1+	-1	-1	2.6391	ILC cycling
SPN	FB dermal papilla	-1	-1	2.6391	ILC cycling
SPN	PE TGFBI+	-1	-1	2.6391	ILC cycling
SPN	PE RGS hi	-1	-1	2.6391	ILC cycling
SPN	SMC RERGL+	-1	-1	2.6391	ILC cycling
SPN	SMC DES+	-1	-1	2.6391	ILC cycling
SPN	ArtEC ICAM2 hi	-1	-1	2.6391	ILC cycling
SPN	CapEC FABP4+	-1	-1	2.6391	ILC cycling
SPN	CapEC INSR hi	-1	-1	2.6391	ILC cycling
SPN	ArtEC RGS5+IGFBP3+	-1	-1	2.6391	ILC cycling
SPN	CapEC RGS5+FABP4+	-1	-1	2.6391	ILC cycling
SPN	CapEC RGS5+EDNRB hi	-1	-1	2.6391	ILC cycling
SPN	Melano S100A4-	-1	-1	2.6391	ILC cycling
SPN	Melano S100A4+	-1	-1	2.6391	ILC cycling
SPN	Schwann MBP+	-1	-1	2.6391	ILC cycling
SPN	Schwann DCN+	-1	-1	2.6391	ILC cycling
SPN	DC 1	-1	-1	2.6391	ILC cycling
SPN	DC 1 cycling	-1	-1	2.6391	ILC cycling
SPN	DC 2	-1	-1	2.6391	ILC cycling
SPN	DC 2 CD83+	-1	-1	2.6391	ILC cycling
SPN	DC MMP12+	-1	-1	2.6391	ILC cycling
SPN	mmDC	-1	-1	2.6391	ILC cycling
SPN	MΦ STAB1 hi	-1	-1	2.6391	ILC cycling
SPN	MΦ SPP1+	-1	-1	2.6391	ILC cycling
SPN	Neutrophil	-1	-1	2.6391	ILC cycling
SPN	Mast CD69 hi	-1	-1	2.6391	ILC cycling
SPN	Mast CD63 hi	-1	-1	2.6391	ILC cycling
SPN	Mast cycling	-1	-1	2.6391	ILC cycling
SPN	ILC cycling	-1	-1	2.6391	ILC cycling
SPN	γδ T	-1	-1	2.6391	ILC cycling
SPN	CD8+ CTL	-1	-1	2.6391	ILC cycling
SPN	Treg cycling	-1	-1	2.6391	ILC cycling
SPN	T CREM hi	-1	-1	2.6391	ILC cycling
SPN	T FOS hi	-1	-1	2.6391	ILC cycling
SPN	T FOS hi cycling	-1	-1	2.6391	ILC cycling
SPP1	KC 1	-1	-1	0.229998	ILC cycling
SPP1	KC 2	-1	-1	0.229998	ILC cycling
SPP1	KC 3	-1	-1	0.229998	ILC cycling
SPP1	KC 4	-1	-1	0.229998	ILC cycling
SPP1	KC 5	-1	-1	0.229998	ILC cycling
SPP1	Sweat gland 1	-1	-1	0.229998	ILC cycling
SPP1	Sweat gland 2	-1	-1	0.229998	ILC cycling
SPP1	FB papillary	-1	-1	0.229998	ILC cycling
SPP1	FB CCL19+IL4I1+	-1	-1	0.229998	ILC cycling
SPP1	FB CCL19+APOE+	-1	-1	0.229998	ILC cycling
SPP1	FB APOC1+	-1	-1	0.229998	ILC cycling
SPP1	FB CPE+	-1	-1	0.229998	ILC cycling
SPP1	FB CDH19+	-1	-1	0.229998	ILC cycling
SPP1	FB NGFR+	-1	-1	0.229998	ILC cycling
SPP1	FB reticular	-1	-1	0.229998	ILC cycling
SPP1	ArtEC SOS1 hi	-1	-1	0.229998	ILC cycling
SPP1	CapEC EDNRB hi	-1	-1	0.229998	ILC cycling
SPP1	VenEC IL6+	-1	-1	0.229998	ILC cycling
SPP1	VenEC CCL15 hi	-1	-1	0.229998	ILC cycling
SPP1	VenEC CCL14 hi	-1	-1	0.229998	ILC cycling
SPP1	Cap EC RGS5+EDNRB hi MCAM hi	-1	-1	0.229998	ILC cycling
SPP1	VenEC RGS5+ACKR1 hi	-1	-1	0.229998	ILC cycling
SPP1	LEC	-1	-1	0.229998	ILC cycling
SPP1	Melano IFI27 hi	-1	-1	0.229998	ILC cycling
SPP1	Schwann NRXN1 hi	-1	-1	0.229998	ILC cycling
SPP1	Schwann LAMP5+	-1	-1	0.229998	ILC cycling
SPP1	DC 2 cycling	-1	-1	0.229998	ILC cycling
SPP1	LDC	-1	-1	0.229998	ILC cycling
SPP1	DC IL1B+	-1	-1	0.229998	ILC cycling
SPP1	MΦ IL1B+	-1	-1	0.229998	ILC cycling
SPP1	MΦ FNIP2 hi	-1	-1	0.229998	ILC cycling
SPP1	MΦ EGR1+	-1	-1	0.229998	ILC cycling
SPP1	MΦ C1QA hi	-1	-1	0.229998	ILC cycling
SPP1	Mast CDC42EP3 hi	-1	-1	0.229998	ILC cycling
SPP1	B Naive/Mem	-1	-1	0.229998	ILC cycling
SPP1	Plasmablast	-1	-1	0.229998	ILC cycling
SPP1	Plasma IgA	-1	-1	0.229998	ILC cycling
SPP1	Plasma IgG	-1	-1	0.229998	ILC cycling
SPP1	NK	-1	-1	0.229998	ILC cycling
SPP1	ILC	-1	-1	0.229998	ILC cycling
SPP1	CD8+ CTL IFNG hi	-1	-1	0.229998	ILC cycling
SPP1	Treg	-1	-1	0.229998	ILC cycling
SPP1	T CREM lo FOS lo	-1	-1	0.229998	ILC cycling
SPP1	Pathological T cells	-1	-1	0.229998	ILC cycling
TGFB1	KC 1	-1	-1	1.04257	ILC cycling
TGFB1	KC 2	-1	-1	1.04257	ILC cycling
TGFB1	KC 3	-1	-1	1.04257	ILC cycling
TGFB1	KC 4	-1	-1	1.04257	ILC cycling
TGFB1	KC 5	-1	-1	1.04257	ILC cycling
TGFB1	Sweat gland 1	-1	-1	1.04257	ILC cycling
TGFB1	Sweat gland 2	-1	-1	1.04257	ILC cycling
TGFB1	FB papillary	-1	-1	1.04257	ILC cycling
TGFB1	FB CCL19+IL4I1+	-1	-1	1.04257	ILC cycling
TGFB1	FB CCL19+APOE+	-1	-1	1.04257	ILC cycling
TGFB1	FB APOC1+	-1	-1	1.04257	ILC cycling
TGFB1	FB CPE+	-1	-1	1.04257	ILC cycling
TGFB1	FB CDH19+	-1	-1	1.04257	ILC cycling
TGFB1	FB NGFR+	-1	-1	1.04257	ILC cycling
TGFB1	FB reticular	-1	-1	1.04257	ILC cycling
TGFB1	ArtEC SOS1 hi	-1	-1	1.04257	ILC cycling
TGFB1	CapEC EDNRB hi	-1	-1	1.04257	ILC cycling
TGFB1	VenEC IL6+	-1	-1	1.04257	ILC cycling
TGFB1	VenEC CCL15 hi	-1	-1	1.04257	ILC cycling
TGFB1	VenEC CCL14 hi	-1	-1	1.04257	ILC cycling
TGFB1	Cap EC RGS5+EDNRB hi MCAM hi	-1	-1	1.04257	ILC cycling
TGFB1	VenEC RGS5+ACKR1 hi	-1	-1	1.04257	ILC cycling
TGFB1	LEC	-1	-1	1.04257	ILC cycling
TGFB1	Melano IFI27 hi	-1	-1	1.04257	ILC cycling
TGFB1	Schwann NRXN1 hi	-1	-1	1.04257	ILC cycling
TGFB1	Schwann LAMP5+	-1	-1	1.04257	ILC cycling
TGFB1	DC 2 cycling	-1	-1	1.04257	ILC cycling
TGFB1	LDC	-1	-1	1.04257	ILC cycling
TGFB1	DC IL1B+	-1	-1	1.04257	ILC cycling
TGFB1	MΦ IL1B+	-1	-1	1.04257	ILC cycling
TGFB1	MΦ FNIP2 hi	-1	-1	1.04257	ILC cycling
TGFB1	MΦ EGR1+	-1	-1	1.04257	ILC cycling
TGFB1	MΦ C1QA hi	-1	-1	1.04257	ILC cycling
TGFB1	Mast CDC42EP3 hi	-1	-1	1.04257	ILC cycling
TGFB1	B Naive/Mem	-1	-1	1.04257	ILC cycling
TGFB1	Plasmablast	-1	-1	1.04257	ILC cycling
TGFB1	Plasma IgA	-1	-1	1.04257	ILC cycling
TGFB1	Plasma IgG	-1	-1	1.04257	ILC cycling
TGFB1	NK	-1	-1	1.04257	ILC cycling
TGFB1	ILC	-1	-1	1.04257	ILC cycling
TGFB1	CD8+ CTL IFNG hi	-1	-1	1.04257	ILC cycling
TGFB1	Treg	-1	-1	1.04257	ILC cycling
TGFB1	T CREM lo FOS lo	-1	-1	1.04257	ILC cycling
TGFB1	Pathological T cells	-1	-1	1.04257	ILC cycling
TGFB2	KC 1	-1	-1	-0.108957	ILC cycling
TGFB2	KC 2	-1	-1	-0.108957	ILC cycling
TGFB2	KC 3	-1	-1	-0.108957	ILC cycling
TGFB2	KC 4	-1	-1	-0.108957	ILC cycling
TGFB2	KC 5	-1	-1	-0.108957	ILC cycling
TGFB2	Sweat gland 1	-1	-1	-0.108957	ILC cycling
TGFB2	Sweat gland 2	-1	-1	-0.108957	ILC cycling
TGFB2	FB papillary	-1	-1	-0.108957	ILC cycling
TGFB2	FB CCL19+IL4I1+	-1	-1	-0.108957	ILC cycling
TGFB2	FB CCL19+APOE+	-1	-1	-0.108957	ILC cycling
TGFB2	FB APOC1+	-1	-1	-0.108957	ILC cycling
TGFB2	FB CPE+	-1	-1	-0.108957	ILC cycling
TGFB2	FB CDH19+	-1	-1	-0.108957	ILC cycling
TGFB2	FB NGFR+	-1	-1	-0.108957	ILC cycling
TGFB2	FB reticular	-1	-1	-0.108957	ILC cycling
TGFB2	ArtEC SOS1 hi	-1	-1	-0.108957	ILC cycling
TGFB2	CapEC EDNRB hi	-1	-1	-0.108957	ILC cycling
TGFB2	VenEC IL6+	-1	-1	-0.108957	ILC cycling
TGFB2	VenEC CCL15 hi	-1	-1	-0.108957	ILC cycling
TGFB2	VenEC CCL14 hi	-1	-1	-0.108957	ILC cycling
TGFB2	Cap EC RGS5+EDNRB hi MCAM hi	-1	-1	-0.108957	ILC cycling
TGFB2	VenEC RGS5+ACKR1 hi	-1	-1	-0.108957	ILC cycling
TGFB2	LEC	-1	-1	-0.108957	ILC cycling
TGFB2	Melano IFI27 hi	-1	-1	-0.108957	ILC cycling
TGFB2	Schwann NRXN1 hi	-1	-1	-0.108957	ILC cycling
TGFB2	Schwann LAMP5+	-1	-1	-0.108957	ILC cycling
TGFB2	DC 2 cycling	-1	-1	-0.108957	ILC cycling
TGFB2	LDC	-1	-1	-0.108957	ILC cycling
TGFB2	DC IL1B+	-1	-1	-0.108957	ILC cycling
TGFB2	MΦ IL1B+	-1	-1	-0.108957	ILC cycling
TGFB2	MΦ FNIP2 hi	-1	-1	-0.108957	ILC cycling
TGFB2	MΦ EGR1+	-1	-1	-0.108957	ILC cycling
TGFB2	MΦ C1QA hi	-1	-1	-0.108957	ILC cycling
TGFB2	Mast CDC42EP3 hi	-1	-1	-0.108957	ILC cycling
TGFB2	B Naive/Mem	-1	-1	-0.108957	ILC cycling
TGFB2	Plasmablast	-1	-1	-0.108957	ILC cycling
TGFB2	Plasma IgA	-1	-1	-0.108957	ILC cycling
TGFB2	Plasma IgG	-1	-1	-0.108957	ILC cycling
TGFB2	NK	-1	-1	-0.108957	ILC cycling
TGFB2	ILC	-1	-1	-0.108957	ILC cycling
TGFB2	CD8+ CTL IFNG hi	-1	-1	-0.108957	ILC cycling
TGFB2	Treg	-1	-1	-0.108957	ILC cycling
TGFB2	T CREM lo FOS lo	-1	-1	-0.108957	ILC cycling
TGFB2	Pathological T cells	-1	-1	-0.108957	ILC cycling
TGFB3	KC cycling	-1	-1	0.00799179	ILC cycling
TGFB3	Cornified KC 1	-1	-1	0.00799179	ILC cycling
TGFB3	HF	-1	-1	0.00799179	ILC cycling
TGFB3	Sebaceous gland	-1	-1	0.00799179	ILC cycling
TGFB3	Sweat gland 3	-1	-1	0.00799179	ILC cycling
TGFB3	FB GDF10+	-1	-1	0.00799179	ILC cycling
TGFB3	FB DPEP1+	-1	-1	0.00799179	ILC cycling
TGFB3	FB dermal papilla	-1	-1	0.00799179	ILC cycling
TGFB3	PE TGFBI+	-1	-1	0.00799179	ILC cycling
TGFB3	PE RGS hi	-1	-1	0.00799179	ILC cycling
TGFB3	SMC RERGL+	-1	-1	0.00799179	ILC cycling
TGFB3	SMC DES+	-1	-1	0.00799179	ILC cycling
TGFB3	ArtEC ICAM2 hi	-1	-1	0.00799179	ILC cycling
TGFB3	CapEC FABP4+	-1	-1	0.00799179	ILC cycling
TGFB3	CapEC INSR hi	-1	-1	0.00799179	ILC cycling
TGFB3	ArtEC RGS5+IGFBP3+	-1	-1	0.00799179	ILC cycling
TGFB3	CapEC RGS5+FABP4+	-1	-1	0.00799179	ILC cycling
TGFB3	CapEC RGS5+EDNRB hi	-1	-1	0.00799179	ILC cycling
TGFB3	Melano S100A4-	-1	-1	0.00799179	ILC cycling
TGFB3	Melano S100A4+	-1	-1	0.00799179	ILC cycling
TGFB3	Schwann MBP+	-1	-1	0.00799179	ILC cycling
TGFB3	Schwann DCN+	-1	-1	0.00799179	ILC cycling
TGFB3	DC 1	-1	-1	0.00799179	ILC cycling
TGFB3	DC 1 cycling	-1	-1	0.00799179	ILC cycling
TGFB3	DC 2	-1	-1	0.00799179	ILC cycling
TGFB3	DC 2 CD83+	-1	-1	0.00799179	ILC cycling
TGFB3	DC MMP12+	-1	-1	0.00799179	ILC cycling
TGFB3	mmDC	-1	-1	0.00799179	ILC cycling
TGFB3	MΦ STAB1 hi	-1	-1	0.00799179	ILC cycling
TGFB3	MΦ SPP1+	-1	-1	0.00799179	ILC cycling
TGFB3	Neutrophil	-1	-1	0.00799179	ILC cycling
TGFB3	Mast CD69 hi	-1	-1	0.00799179	ILC cycling
TGFB3	Mast CD63 hi	-1	-1	0.00799179	ILC cycling
TGFB3	Mast cycling	-1	-1	0.00799179	ILC cycling
TGFB3	ILC cycling	-1	-1	0.00799179	ILC cycling
TGFB3	γδ T	-1	-1	0.00799179	ILC cycling
TGFB3	CD8+ CTL	-1	-1	0.00799179	ILC cycling
TGFB3	Treg cycling	-1	-1	0.00799179	ILC cycling
TGFB3	T CREM hi	-1	-1	0.00799179	ILC cycling
TGFB3	T FOS hi	-1	-1	0.00799179	ILC cycling
TGFB3	T FOS hi cycling	-1	-1	0.00799179	ILC cycling
THBS1	KC 1	-1	-1	-0.283314	ILC cycling
THBS1	KC 2	-1	-1	-0.283314	ILC cycling
THBS1	KC 3	-1	-1	-0.283314	ILC cycling
THBS1	KC 4	-1	-1	-0.283314	ILC cycling
THBS1	KC 5	-1	-1	-0.283314	ILC cycling
THBS1	Sweat gland 1	-1	-1	-0.283314	ILC cycling
THBS1	Sweat gland 2	-1	-1	-0.283314	ILC cycling
THBS1	FB papillary	-1	-1	-0.283314	ILC cycling
THBS1	FB CCL19+IL4I1+	-1	-1	-0.283314	ILC cycling
THBS1	FB CCL19+APOE+	-1	-1	-0.283314	ILC cycling
THBS1	FB APOC1+	-1	-1	-0.283314	ILC cycling
THBS1	FB CPE+	-1	-1	-0.283314	ILC cycling
THBS1	FB CDH19+	-1	-1	-0.283314	ILC cycling
THBS1	FB NGFR+	-1	-1	-0.283314	ILC cycling
THBS1	FB reticular	-1	-1	-0.283314	ILC cycling
THBS1	ArtEC SOS1 hi	-1	-1	-0.283314	ILC cycling
THBS1	CapEC EDNRB hi	-1	-1	-0.283314	ILC cycling
THBS1	VenEC IL6+	-1	-1	-0.283314	ILC cycling
THBS1	VenEC CCL15 hi	-1	-1	-0.283314	ILC cycling
THBS1	VenEC CCL14 hi	-1	-1	-0.283314	ILC cycling
THBS1	Cap EC RGS5+EDNRB hi MCAM hi	-1	-1	-0.283314	ILC cycling
THBS1	VenEC RGS5+ACKR1 hi	-1	-1	-0.283314	ILC cycling
THBS1	LEC	-1	-1	-0.283314	ILC cycling
THBS1	Melano IFI27 hi	-1	-1	-0.283314	ILC cycling
THBS1	Schwann NRXN1 hi	-1	-1	-0.283314	ILC cycling
THBS1	Schwann LAMP5+	-1	-1	-0.283314	ILC cycling
THBS1	DC 2 cycling	-1	-1	-0.283314	ILC cycling
THBS1	LDC	-1	-1	-0.283314	ILC cycling
THBS1	DC IL1B+	-1	-1	-0.283314	ILC cycling
THBS1	MΦ IL1B+	-1	-1	-0.283314	ILC cycling
THBS1	MΦ FNIP2 hi	-1	-1	-0.283314	ILC cycling
THBS1	MΦ EGR1+	-1	-1	-0.283314	ILC cycling
THBS1	MΦ C1QA hi	-1	-1	-0.283314	ILC cycling
THBS1	Mast CDC42EP3 hi	-1	-1	-0.283314	ILC cycling
THBS1	B Naive/Mem	-1	-1	-0.283314	ILC cycling
THBS1	Plasmablast	-1	-1	-0.283314	ILC cycling
THBS1	Plasma IgA	-1	-1	-0.283314	ILC cycling
THBS1	Plasma IgG	-1	-1	-0.283314	ILC cycling
THBS1	NK	-1	-1	-0.283314	ILC cycling
THBS1	ILC	-1	-1	-0.283314	ILC cycling
THBS1	CD8+ CTL IFNG hi	-1	-1	-0.283314	ILC cycling
THBS1	Treg	-1	-1	-0.283314	ILC cycling
THBS1	T CREM lo FOS lo	-1	-1	-0.283314	ILC cycling
THBS1	Pathological T cells	-1	-1	-0.283314	ILC cycling
THY1	KC 1	-1	-1	-0.409743	ILC cycling
THY1	KC 2	-1	-1	-0.409743	ILC cycling
THY1	KC 3	-1	-1	-0.409743	ILC cycling
THY1	KC 4	-1	-1	-0.409743	ILC cycling
THY1	KC 5	-1	-1	-0.409743	ILC cycling
THY1	Sweat gland 1	-1	-1	-0.409743	ILC cycling
THY1	Sweat gland 2	-1	-1	-0.409743	ILC cycling
THY1	FB papillary	-1	-1	-0.409743	ILC cycling
THY1	FB CCL19+IL4I1+	-1	-1	-0.409743	ILC cycling
THY1	FB CCL19+APOE+	-1	-1	-0.409743	ILC cycling
THY1	FB APOC1+	-1	-1	-0.409743	ILC cycling
THY1	FB CPE+	-1	-1	-0.409743	ILC cycling
THY1	FB CDH19+	-1	-1	-0.409743	ILC cycling
THY1	FB NGFR+	-1	-1	-0.409743	ILC cycling
THY1	FB reticular	-1	-1	-0.409743	ILC cycling
THY1	ArtEC SOS1 hi	-1	-1	-0.409743	ILC cycling
THY1	CapEC EDNRB hi	-1	-1	-0.409743	ILC cycling
THY1	VenEC IL6+	-1	-1	-0.409743	ILC cycling
THY1	VenEC CCL15 hi	-1	-1	-0.409743	ILC cycling
THY1	VenEC CCL14 hi	-1	-1	-0.409743	ILC cycling
THY1	Cap EC RGS5+EDNRB hi MCAM hi	-1	-1	-0.409743	ILC cycling
THY1	VenEC RGS5+ACKR1 hi	-1	-1	-0.409743	ILC cycling
THY1	LEC	-1	-1	-0.409743	ILC cycling
THY1	Melano IFI27 hi	-1	-1	-0.409743	ILC cycling
THY1	Schwann NRXN1 hi	-1	-1	-0.409743	ILC cycling
THY1	Schwann LAMP5+	-1	-1	-0.409743	ILC cycling
THY1	DC 2 cycling	-1	-1	-0.409743	ILC cycling
THY1	LDC	-1	-1	-0.409743	ILC cycling
THY1	DC IL1B+	-1	-1	-0.409743	ILC cycling
THY1	MΦ IL1B+	-1	-1	-0.409743	ILC cycling
THY1	MΦ FNIP2 hi	-1	-1	-0.409743	ILC cycling
THY1	MΦ EGR1+	-1	-1	-0.409743	ILC cycling
THY1	MΦ C1QA hi	-1	-1	-0.409743	ILC cycling
THY1	Mast CDC42EP3 hi	-1	-1	-0.409743	ILC cycling
THY1	B Naive/Mem	-1	-1	-0.409743	ILC cycling
THY1	Plasmablast	-1	-1	-0.409743	ILC cycling
THY1	Plasma IgA	-1	-1	-0.409743	ILC cycling
THY1	Plasma IgG	-1	-1	-0.409743	ILC cycling
THY1	NK	-1	-1	-0.409743	ILC cycling
THY1	ILC	-1	-1	-0.409743	ILC cycling
THY1	CD8+ CTL IFNG hi	-1	-1	-0.409743	ILC cycling
THY1	Treg	-1	-1	-0.409743	ILC cycling
THY1	T CREM lo FOS lo	-1	-1	-0.409743	ILC cycling
THY1	Pathological T cells	-1	-1	-0.409743	ILC cycling
TIGIT	KC 1	-1	-1	-0.0263464	ILC cycling
TIGIT	KC 2	-1	-1	-0.0263464	ILC cycling
TIGIT	KC 3	-1	-1	-0.0263464	ILC cycling
TIGIT	KC 4	-1	-1	-0.0263464	ILC cycling
TIGIT	KC 5	-1	-1	-0.0263464	ILC cycling
TIGIT	Sweat gland 1	-1	-1	-0.0263464	ILC cycling
TIGIT	Sweat gland 2	-1	-1	-0.0263464	ILC cycling
TIGIT	FB papillary	-1	-1	-0.0263464	ILC cycling
TIGIT	FB CCL19+IL4I1+	-1	-1	-0.0263464	ILC cycling
TIGIT	FB CCL19+APOE+	-1	-1	-0.0263464	ILC cycling
TIGIT	FB APOC1+	-1	-1	-0.0263464	ILC cycling
TIGIT	FB CPE+	-1	-1	-0.0263464	ILC cycling
TIGIT	FB CDH19+	-1	-1	-0.0263464	ILC cycling
TIGIT	FB NGFR+	-1	-1	-0.0263464	ILC cycling
TIGIT	FB reticular	-1	-1	-0.0263464	ILC cycling
TIGIT	ArtEC SOS1 hi	-1	-1	-0.0263464	ILC cycling
TIGIT	CapEC EDNRB hi	-1	-1	-0.0263464	ILC cycling
TIGIT	VenEC IL6+	-1	-1	-0.0263464	ILC cycling
TIGIT	VenEC CCL15 hi	-1	-1	-0.0263464	ILC cycling
TIGIT	VenEC CCL14 hi	-1	-1	-0.0263464	ILC cycling
TIGIT	Cap EC RGS5+EDNRB hi MCAM hi	-1	-1	-0.0263464	ILC cycling
TIGIT	VenEC RGS5+ACKR1 hi	-1	-1	-0.0263464	ILC cycling
TIGIT	LEC	-1	-1	-0.0263464	ILC cycling
TIGIT	Melano IFI27 hi	-1	-1	-0.0263464	ILC cycling
TIGIT	Schwann NRXN1 hi	-1	-1	-0.0263464	ILC cycling
TIGIT	Schwann LAMP5+	-1	-1	-0.0263464	ILC cycling
TIGIT	DC 2 cycling	-1	-1	-0.0263464	ILC cycling
TIGIT	LDC	-1	-1	-0.0263464	ILC cycling
TIGIT	DC IL1B+	-1	-1	-0.0263464	ILC cycling
TIGIT	MΦ IL1B+	-1	-1	-0.0263464	ILC cycling
TIGIT	MΦ FNIP2 hi	-1	-1	-0.0263464	ILC cycling
TIGIT	MΦ EGR1+	-1	-1	-0.0263464	ILC cycling
TIGIT	MΦ C1QA hi	-1	-1	-0.0263464	ILC cycling
TIGIT	Mast CDC42EP3 hi	-1	-1	-0.0263464	ILC cycling
TIGIT	B Naive/Mem	-1	-1	-0.0263464	ILC cycling
TIGIT	Plasmablast	-1	-1	-0.0263464	ILC cycling
TIGIT	Plasma IgA	-1	-1	-0.0263464	ILC cycling
TIGIT	Plasma IgG	-1	-1	-0.0263464	ILC cycling
TIGIT	NK	-1	-1	-0.0263464	ILC cycling
TIGIT	ILC	-1	-1	-0.0263464	ILC cycling
TIGIT	CD8+ CTL IFNG hi	-1	-1	-0.0263464	ILC cycling
TIGIT	Treg	-1	-1	-0.0263464	ILC cycling
TIGIT	T CREM lo FOS lo	-1	-1	-0.0263464	ILC cycling
TIGIT	Pathological T cells	-1	-1	-0.0263464	ILC cycling
TIMP1	KC cycling	-1	-1	0.780416	ILC cycling
TIMP1	Cornified KC 1	-1	-1	0.780416	ILC cycling
TIMP1	HF	-1	-1	0.780416	ILC cycling
TIMP1	Sebaceous gland	-1	-1	0.780416	ILC cycling
TIMP1	Sweat gland 3	-1	-1	0.780416	ILC cycling
TIMP1	FB GDF10+	-1	-1	0.780416	ILC cycling
TIMP1	FB DPEP1+	-1	-1	0.780416	ILC cycling
TIMP1	FB dermal papilla	-1	-1	0.780416	ILC cycling
TIMP1	PE TGFBI+	-1	-1	0.780416	ILC cycling
TIMP1	PE RGS hi	-1	-1	0.780416	ILC cycling
TIMP1	SMC RERGL+	-1	-1	0.780416	ILC cycling
TIMP1	SMC DES+	-1	-1	0.780416	ILC cycling
TIMP1	ArtEC ICAM2 hi	-1	-1	0.780416	ILC cycling
TIMP1	CapEC FABP4+	-1	-1	0.780416	ILC cycling
TIMP1	CapEC INSR hi	-1	-1	0.780416	ILC cycling
TIMP1	ArtEC RGS5+IGFBP3+	-1	-1	0.780416	ILC cycling
TIMP1	CapEC RGS5+FABP4+	-1	-1	0.780416	ILC cycling
TIMP1	CapEC RGS5+EDNRB hi	-1	-1	0.780416	ILC cycling
TIMP1	Melano S100A4-	-1	-1	0.780416	ILC cycling
TIMP1	Melano S100A4+	-1	-1	0.780416	ILC cycling
TIMP1	Schwann MBP+	-1	-1	0.780416	ILC cycling
TIMP1	Schwann DCN+	-1	-1	0.780416	ILC cycling
TIMP1	DC 1	-1	-1	0.780416	ILC cycling
TIMP1	DC 1 cycling	-1	-1	0.780416	ILC cycling
TIMP1	DC 2	-1	-1	0.780416	ILC cycling
TIMP1	DC 2 CD83+	-1	-1	0.780416	ILC cycling
TIMP1	DC MMP12+	-1	-1	0.780416	ILC cycling
TIMP1	mmDC	-1	-1	0.780416	ILC cycling
TIMP1	MΦ STAB1 hi	-1	-1	0.780416	ILC cycling
TIMP1	MΦ SPP1+	-1	-1	0.780416	ILC cycling
TIMP1	Neutrophil	-1	-1	0.780416	ILC cycling
TIMP1	Mast CD69 hi	-1	-1	0.780416	ILC cycling
TIMP1	Mast CD63 hi	-1	-1	0.780416	ILC cycling
TIMP1	Mast cycling	-1	-1	0.780416	ILC cycling
TIMP1	ILC cycling	-1	-1	0.780416	ILC cycling
TIMP1	γδ T	-1	-1	0.780416	ILC cycling
TIMP1	CD8+ CTL	-1	-1	0.780416	ILC cycling
TIMP1	Treg cycling	-1	-1	0.780416	ILC cycling
TIMP1	T CREM hi	-1	-1	0.780416	ILC cycling
TIMP1	T FOS hi	-1	-1	0.780416	ILC cycling
TIMP1	T FOS hi cycling	-1	-1	0.780416	ILC cycling
TNC	KC 1	-1	-1	-0.263639	ILC cycling
TNC	KC 2	-1	-1	-0.263639	ILC cycling
TNC	KC 3	-1	-1	-0.263639	ILC cycling
TNC	KC 4	-1	-1	-0.263639	ILC cycling
TNC	KC 5	-1	-1	-0.263639	ILC cycling
TNC	Sweat gland 1	-1	-1	-0.263639	ILC cycling
TNC	Sweat gland 2	-1	-1	-0.263639	ILC cycling
TNC	FB papillary	-1	-1	-0.263639	ILC cycling
TNC	FB CCL19+IL4I1+	-1	-1	-0.263639	ILC cycling
TNC	FB CCL19+APOE+	-1	-1	-0.263639	ILC cycling
TNC	FB APOC1+	-1	-1	-0.263639	ILC cycling
TNC	FB CPE+	-1	-1	-0.263639	ILC cycling
TNC	FB CDH19+	-1	-1	-0.263639	ILC cycling
TNC	FB NGFR+	-1	-1	-0.263639	ILC cycling
TNC	FB reticular	-1	-1	-0.263639	ILC cycling
TNC	ArtEC SOS1 hi	-1	-1	-0.263639	ILC cycling
TNC	CapEC EDNRB hi	-1	-1	-0.263639	ILC cycling
TNC	VenEC IL6+	-1	-1	-0.263639	ILC cycling
TNC	VenEC CCL15 hi	-1	-1	-0.263639	ILC cycling
TNC	VenEC CCL14 hi	-1	-1	-0.263639	ILC cycling
TNC	Cap EC RGS5+EDNRB hi MCAM hi	-1	-1	-0.263639	ILC cycling
TNC	VenEC RGS5+ACKR1 hi	-1	-1	-0.263639	ILC cycling
TNC	LEC	-1	-1	-0.263639	ILC cycling
TNC	Melano IFI27 hi	-1	-1	-0.263639	ILC cycling
TNC	Schwann NRXN1 hi	-1	-1	-0.263639	ILC cycling
TNC	Schwann LAMP5+	-1	-1	-0.263639	ILC cycling
TNC	DC 2 cycling	-1	-1	-0.263639	ILC cycling
TNC	LDC	-1	-1	-0.263639	ILC cycling
TNC	DC IL1B+	-1	-1	-0.263639	ILC cycling
TNC	MΦ IL1B+	-1	-1	-0.263639	ILC cycling
TNC	MΦ FNIP2 hi	-1	-1	-0.263639	ILC cycling
TNC	MΦ EGR1+	-1	-1	-0.263639	ILC cycling
TNC	MΦ C1QA hi	-1	-1	-0.263639	ILC cycling
TNC	Mast CDC42EP3 hi	-1	-1	-0.263639	ILC cycling
TNC	B Naive/Mem	-1	-1	-0.263639	ILC cycling
TNC	Plasmablast	-1	-1	-0.263639	ILC cycling
TNC	Plasma IgA	-1	-1	-0.263639	ILC cycling
TNC	Plasma IgG	-1	-1	-0.263639	ILC cycling
TNC	NK	-1	-1	-0.263639	ILC cycling
TNC	ILC	-1	-1	-0.263639	ILC cycling
TNC	CD8+ CTL IFNG hi	-1	-1	-0.263639	ILC cycling
TNC	Treg	-1	-1	-0.263639	ILC cycling
TNC	T CREM lo FOS lo	-1	-1	-0.263639	ILC cycling
TNC	Pathological T cells	-1	-1	-0.263639	ILC cycling
TNF	KC 1	-1	-1	-0.061716	ILC cycling
TNF	KC 2	-1	-1	-0.061716	ILC cycling
TNF	KC 3	-1	-1	-0.061716	ILC cycling
TNF	KC 4	-1	-1	-0.061716	ILC cycling
TNF	KC 5	-1	-1	-0.061716	ILC cycling
TNF	Sweat gland 1	-1	-1	-0.061716	ILC cycling
TNF	Sweat gland 2	-1	-1	-0.061716	ILC cycling
TNF	FB papillary	-1	-1	-0.061716	ILC cycling
TNF	FB CCL19+IL4I1+	-1	-1	-0.061716	ILC cycling
TNF	FB CCL19+APOE+	-1	-1	-0.061716	ILC cycling
TNF	FB APOC1+	-1	-1	-0.061716	ILC cycling
TNF	FB CPE+	-1	-1	-0.061716	ILC cycling
TNF	FB CDH19+	-1	-1	-0.061716	ILC cycling
TNF	FB NGFR+	-1	-1	-0.061716	ILC cycling
TNF	FB reticular	-1	-1	-0.061716	ILC cycling
TNF	ArtEC SOS1 hi	-1	-1	-0.061716	ILC cycling
TNF	CapEC EDNRB hi	-1	-1	-0.061716	ILC cycling
TNF	VenEC IL6+	-1	-1	-0.061716	ILC cycling
TNF	VenEC CCL15 hi	-1	-1	-0.061716	ILC cycling
TNF	VenEC CCL14 hi	-1	-1	-0.061716	ILC cycling
TNF	Cap EC RGS5+EDNRB hi MCAM hi	-1	-1	-0.061716	ILC cycling
TNF	VenEC RGS5+ACKR1 hi	-1	-1	-0.061716	ILC cycling
TNF	LEC	-1	-1	-0.061716	ILC cycling
TNF	Melano IFI27 hi	-1	-1	-0.061716	ILC cycling
TNF	Schwann NRXN1 hi	-1	-1	-0.061716	ILC cycling
TNF	Schwann LAMP5+	-1	-1	-0.061716	ILC cycling
TNF	DC 2 cycling	-1	-1	-0.061716	ILC cycling
TNF	LDC	-1	-1	-0.061716	ILC cycling
TNF	DC IL1B+	-1	-1	-0.061716	ILC cycling
TNF	MΦ IL1B+	-1	-1	-0.061716	ILC cycling
TNF	MΦ FNIP2 hi	-1	-1	-0.061716	ILC cycling
TNF	MΦ EGR1+	-1	-1	-0.061716	ILC cycling
TNF	MΦ C1QA hi	-1	-1	-0.061716	ILC cycling
TNF	Mast CDC42EP3 hi	-1	-1	-0.061716	ILC cycling
TNF	B Naive/Mem	-1	-1	-0.061716	ILC cycling
TNF	Plasmablast	-1	-1	-0.061716	ILC cycling
TNF	Plasma IgA	-1	-1	-0.061716	ILC cycling
TNF	Plasma IgG	-1	-1	-0.061716	ILC cycling
TNF	NK	-1	-1	-0.061716	ILC cycling
TNF	ILC	-1	-1	-0.061716	ILC cycling
TNF	CD8+ CTL IFNG hi	-1	-1	-0.061716	ILC cycling
TNF	Treg	-1	-1	-0.061716	ILC cycling
TNF	T CREM lo FOS lo	-1	-1	-0.061716	ILC cycling
TNF	Pathological T cells	-1	-1	-0.061716	ILC cycling
TNFRSF11B	KC 1	-1	-1	-0.168686	ILC cycling
TNFRSF11B	KC 2	-1	-1	-0.168686	ILC cycling
TNFRSF11B	KC 3	-1	-1	-0.168686	ILC cycling
TNFRSF11B	KC 4	-1	-1	-0.168686	ILC cycling
TNFRSF11B	KC 5	-1	-1	-0.168686	ILC cycling
TNFRSF11B	Sweat gland 1	-1	-1	-0.168686	ILC cycling
TNFRSF11B	Sweat gland 2	-1	-1	-0.168686	ILC cycling
TNFRSF11B	FB papillary	-1	-1	-0.168686	ILC cycling
TNFRSF11B	FB CCL19+IL4I1+	-1	-1	-0.168686	ILC cycling
TNFRSF11B	FB CCL19+APOE+	-1	-1	-0.168686	ILC cycling
TNFRSF11B	FB APOC1+	-1	-1	-0.168686	ILC cycling
TNFRSF11B	FB CPE+	-1	-1	-0.168686	ILC cycling
TNFRSF11B	FB CDH19+	-1	-1	-0.168686	ILC cycling
TNFRSF11B	FB NGFR+	-1	-1	-0.168686	ILC cycling
TNFRSF11B	FB reticular	-1	-1	-0.168686	ILC cycling
TNFRSF11B	ArtEC SOS1 hi	-1	-1	-0.168686	ILC cycling
TNFRSF11B	CapEC EDNRB hi	-1	-1	-0.168686	ILC cycling
TNFRSF11B	VenEC IL6+	-1	-1	-0.168686	ILC cycling
TNFRSF11B	VenEC CCL15 hi	-1	-1	-0.168686	ILC cycling
TNFRSF11B	VenEC CCL14 hi	-1	-1	-0.168686	ILC cycling
TNFRSF11B	Cap EC RGS5+EDNRB hi MCAM hi	-1	-1	-0.168686	ILC cycling
TNFRSF11B	VenEC RGS5+ACKR1 hi	-1	-1	-0.168686	ILC cycling
TNFRSF11B	LEC	-1	-1	-0.168686	ILC cycling
TNFRSF11B	Melano IFI27 hi	-1	-1	-0.168686	ILC cycling
TNFRSF11B	Schwann NRXN1 hi	-1	-1	-0.168686	ILC cycling
TNFRSF11B	Schwann LAMP5+	-1	-1	-0.168686	ILC cycling
TNFRSF11B	DC 2 cycling	-1	-1	-0.168686	ILC cycling
TNFRSF11B	LDC	-1	-1	-0.168686	ILC cycling
TNFRSF11B	DC IL1B+	-1	-1	-0.168686	ILC cycling
TNFRSF11B	MΦ IL1B+	-1	-1	-0.168686	ILC cycling
TNFRSF11B	MΦ FNIP2 hi	-1	-1	-0.168686	ILC cycling
TNFRSF11B	MΦ EGR1+	-1	-1	-0.168686	ILC cycling
TNFRSF11B	MΦ C1QA hi	-1	-1	-0.168686	ILC cycling
TNFRSF11B	Mast CDC42EP3 hi	-1	-1	-0.168686	ILC cycling
TNFRSF11B	B Naive/Mem	-1	-1	-0.168686	ILC cycling
TNFRSF11B	Plasmablast	-1	-1	-0.168686	ILC cycling
TNFRSF11B	Plasma IgA	-1	-1	-0.168686	ILC cycling
TNFRSF11B	Plasma IgG	-1	-1	-0.168686	ILC cycling
TNFRSF11B	NK	-1	-1	-0.168686	ILC cycling
TNFRSF11B	ILC	-1	-1	-0.168686	ILC cycling
TNFRSF11B	CD8+ CTL IFNG hi	-1	-1	-0.168686	ILC cycling
TNFRSF11B	Treg	-1	-1	-0.168686	ILC cycling
TNFRSF11B	T CREM lo FOS lo	-1	-1	-0.168686	ILC cycling
TNFRSF11B	Pathological T cells	-1	-1	-0.168686	ILC cycling
TNFSF10	KC cycling	-1	-1	1.87579	ILC cycling
TNFSF10	Cornified KC 1	-1	-1	1.87579	ILC cycling
TNFSF10	HF	-1	-1	1.87579	ILC cycling
TNFSF10	Sebaceous gland	-1	-1	1.87579	ILC cycling
TNFSF10	Sweat gland 3	-1	-1	1.87579	ILC cycling
TNFSF10	FB GDF10+	-1	-1	1.87579	ILC cycling
TNFSF10	FB DPEP1+	-1	-1	1.87579	ILC cycling
TNFSF10	FB dermal papilla	-1	-1	1.87579	ILC cycling
TNFSF10	PE TGFBI+	-1	-1	1.87579	ILC cycling
TNFSF10	PE RGS hi	-1	-1	1.87579	ILC cycling
TNFSF10	SMC RERGL+	-1	-1	1.87579	ILC cycling
TNFSF10	SMC DES+	-1	-1	1.87579	ILC cycling
TNFSF10	ArtEC ICAM2 hi	-1	-1	1.87579	ILC cycling
TNFSF10	CapEC FABP4+	-1	-1	1.87579	ILC cycling
TNFSF10	CapEC INSR hi	-1	-1	1.87579	ILC cycling
TNFSF10	ArtEC RGS5+IGFBP3+	-1	-1	1.87579	ILC cycling
TNFSF10	CapEC RGS5+FABP4+	-1	-1	1.87579	ILC cycling
TNFSF10	CapEC RGS5+EDNRB hi	-1	-1	1.87579	ILC cycling
TNFSF10	Melano S100A4-	-1	-1	1.87579	ILC cycling
TNFSF10	Melano S100A4+	-1	-1	1.87579	ILC cycling
TNFSF10	Schwann MBP+	-1	-1	1.87579	ILC cycling
TNFSF10	Schwann DCN+	-1	-1	1.87579	ILC cycling
TNFSF10	DC 1	-1	-1	1.87579	ILC cycling
TNFSF10	DC 1 cycling	-1	-1	1.87579	ILC cycling
TNFSF10	DC 2	-1	-1	1.87579	ILC cycling
TNFSF10	DC 2 CD83+	-1	-1	1.87579	ILC cycling
TNFSF10	DC MMP12+	-1	-1	1.87579	ILC cycling
TNFSF10	mmDC	-1	-1	1.87579	ILC cycling
TNFSF10	MΦ STAB1 hi	-1	-1	1.87579	ILC cycling
TNFSF10	MΦ SPP1+	-1	-1	1.87579	ILC cycling
TNFSF10	Neutrophil	-1	-1	1.87579	ILC cycling
TNFSF10	Mast CD69 hi	-1	-1	1.87579	ILC cycling
TNFSF10	Mast CD63 hi	-1	-1	1.87579	ILC cycling
TNFSF10	Mast cycling	-1	-1	1.87579	ILC cycling
TNFSF10	ILC cycling	-1	-1	1.87579	ILC cycling
TNFSF10	γδ T	-1	-1	1.87579	ILC cycling
TNFSF10	CD8+ CTL	-1	-1	1.87579	ILC cycling
TNFSF10	Treg cycling	-1	-1	1.87579	ILC cycling
TNFSF10	T CREM hi	-1	-1	1.87579	ILC cycling
TNFSF10	T FOS hi	-1	-1	1.87579	ILC cycling
TNFSF10	T FOS hi cycling	-1	-1	1.87579	ILC cycling
TNFSF12	KC 1	-1	-1	0.126074	ILC cycling
TNFSF12	KC 2	-1	-1	0.126074	ILC cycling
TNFSF12	KC 3	-1	-1	0.126074	ILC cycling
TNFSF12	KC 4	-1	-1	0.126074	ILC cycling
TNFSF12	KC 5	-1	-1	0.126074	ILC cycling
TNFSF12	Sweat gland 1	-1	-1	0.126074	ILC cycling
TNFSF12	Sweat gland 2	-1	-1	0.126074	ILC cycling
TNFSF12	FB papillary	-1	-1	0.126074	ILC cycling
TNFSF12	FB CCL19+IL4I1+	-1	-1	0.126074	ILC cycling
TNFSF12	FB CCL19+APOE+	-1	-1	0.126074	ILC cycling
TNFSF12	FB APOC1+	-1	-1	0.126074	ILC cycling
TNFSF12	FB CPE+	-1	-1	0.126074	ILC cycling
TNFSF12	FB CDH19+	-1	-1	0.126074	ILC cycling
TNFSF12	FB NGFR+	-1	-1	0.126074	ILC cycling
TNFSF12	FB reticular	-1	-1	0.126074	ILC cycling
TNFSF12	ArtEC SOS1 hi	-1	-1	0.126074	ILC cycling
TNFSF12	CapEC EDNRB hi	-1	-1	0.126074	ILC cycling
TNFSF12	VenEC IL6+	-1	-1	0.126074	ILC cycling
TNFSF12	VenEC CCL15 hi	-1	-1	0.126074	ILC cycling
TNFSF12	VenEC CCL14 hi	-1	-1	0.126074	ILC cycling
TNFSF12	Cap EC RGS5+EDNRB hi MCAM hi	-1	-1	0.126074	ILC cycling
TNFSF12	VenEC RGS5+ACKR1 hi	-1	-1	0.126074	ILC cycling
TNFSF12	LEC	-1	-1	0.126074	ILC cycling
TNFSF12	Melano IFI27 hi	-1	-1	0.126074	ILC cycling
TNFSF12	Schwann NRXN1 hi	-1	-1	0.126074	ILC cycling
TNFSF12	Schwann LAMP5+	-1	-1	0.126074	ILC cycling
TNFSF12	DC 2 cycling	-1	-1	0.126074	ILC cycling
TNFSF12	LDC	-1	-1	0.126074	ILC cycling
TNFSF12	DC IL1B+	-1	-1	0.126074	ILC cycling
TNFSF12	MΦ IL1B+	-1	-1	0.126074	ILC cycling
TNFSF12	MΦ FNIP2 hi	-1	-1	0.126074	ILC cycling
TNFSF12	MΦ EGR1+	-1	-1	0.126074	ILC cycling
TNFSF12	MΦ C1QA hi	-1	-1	0.126074	ILC cycling
TNFSF12	Mast CDC42EP3 hi	-1	-1	0.126074	ILC cycling
TNFSF12	B Naive/Mem	-1	-1	0.126074	ILC cycling
TNFSF12	Plasmablast	-1	-1	0.126074	ILC cycling
TNFSF12	Plasma IgA	-1	-1	0.126074	ILC cycling
TNFSF12	Plasma IgG	-1	-1	0.126074	ILC cycling
TNFSF12	NK	-1	-1	0.126074	ILC cycling
TNFSF12	ILC	-1	-1	0.126074	ILC cycling
TNFSF12	CD8+ CTL IFNG hi	-1	-1	0.126074	ILC cycling
TNFSF12	Treg	-1	-1	0.126074	ILC cycling
TNFSF12	T CREM lo FOS lo	-1	-1	0.126074	ILC cycling
TNFSF12	Pathological T cells	-1	-1	0.126074	ILC cycling
TNFSF13B	KC 1	-1	-1	-0.189668	ILC cycling
TNFSF13B	KC 2	-1	-1	-0.189668	ILC cycling
TNFSF13B	KC 3	-1	-1	-0.189668	ILC cycling
TNFSF13B	KC 4	-1	-1	-0.189668	ILC cycling
TNFSF13B	KC 5	-1	-1	-0.189668	ILC cycling
TNFSF13B	Sweat gland 1	-1	-1	-0.189668	ILC cycling
TNFSF13B	Sweat gland 2	-1	-1	-0.189668	ILC cycling
TNFSF13B	FB papillary	-1	-1	-0.189668	ILC cycling
TNFSF13B	FB CCL19+IL4I1+	-1	-1	-0.189668	ILC cycling
TNFSF13B	FB CCL19+APOE+	-1	-1	-0.189668	ILC cycling
TNFSF13B	FB APOC1+	-1	-1	-0.189668	ILC cycling
TNFSF13B	FB CPE+	-1	-1	-0.189668	ILC cycling
TNFSF13B	FB CDH19+	-1	-1	-0.189668	ILC cycling
TNFSF13B	FB NGFR+	-1	-1	-0.189668	ILC cycling
TNFSF13B	FB reticular	-1	-1	-0.189668	ILC cycling
TNFSF13B	ArtEC SOS1 hi	-1	-1	-0.189668	ILC cycling
TNFSF13B	CapEC EDNRB hi	-1	-1	-0.189668	ILC cycling
TNFSF13B	VenEC IL6+	-1	-1	-0.189668	ILC cycling
TNFSF13B	VenEC CCL15 hi	-1	-1	-0.189668	ILC cycling
TNFSF13B	VenEC CCL14 hi	-1	-1	-0.189668	ILC cycling
TNFSF13B	Cap EC RGS5+EDNRB hi MCAM hi	-1	-1	-0.189668	ILC cycling
TNFSF13B	VenEC RGS5+ACKR1 hi	-1	-1	-0.189668	ILC cycling
TNFSF13B	LEC	-1	-1	-0.189668	ILC cycling
TNFSF13B	Melano IFI27 hi	-1	-1	-0.189668	ILC cycling
TNFSF13B	Schwann NRXN1 hi	-1	-1	-0.189668	ILC cycling
TNFSF13B	Schwann LAMP5+	-1	-1	-0.189668	ILC cycling
TNFSF13B	DC 2 cycling	-1	-1	-0.189668	ILC cycling
TNFSF13B	LDC	-1	-1	-0.189668	ILC cycling
TNFSF13B	DC IL1B+	-1	-1	-0.189668	ILC cycling
TNFSF13B	MΦ IL1B+	-1	-1	-0.189668	ILC cycling
TNFSF13B	MΦ FNIP2 hi	-1	-1	-0.189668	ILC cycling
TNFSF13B	MΦ EGR1+	-1	-1	-0.189668	ILC cycling
TNFSF13B	MΦ C1QA hi	-1	-1	-0.189668	ILC cycling
TNFSF13B	Mast CDC42EP3 hi	-1	-1	-0.189668	ILC cycling
TNFSF13B	B Naive/Mem	-1	-1	-0.189668	ILC cycling
TNFSF13B	Plasmablast	-1	-1	-0.189668	ILC cycling
TNFSF13B	Plasma IgA	-1	-1	-0.189668	ILC cycling
TNFSF13B	Plasma IgG	-1	-1	-0.189668	ILC cycling
TNFSF13B	NK	-1	-1	-0.189668	ILC cycling
TNFSF13B	ILC	-1	-1	-0.189668	ILC cycling
TNFSF13B	CD8+ CTL IFNG hi	-1	-1	-0.189668	ILC cycling
TNFSF13B	Treg	-1	-1	-0.189668	ILC cycling
TNFSF13B	T CREM lo FOS lo	-1	-1	-0.189668	ILC cycling
TNFSF13B	Pathological T cells	-1	-1	-0.189668	ILC cycling
TNFSF14	KC 1	-1	-1	1.13967	ILC cycling
TNFSF14	KC 2	-1	-1	1.13967	ILC cycling
TNFSF14	KC 3	-1	-1	1.13967	ILC cycling
TNFSF14	KC 4	-1	-1	1.13967	ILC cycling
TNFSF14	KC 5	-1	-1	1.13967	ILC cycling
TNFSF14	Sweat gland 1	-1	-1	1.13967	ILC cycling
TNFSF14	Sweat gland 2	-1	-1	1.13967	ILC cycling
TNFSF14	FB papillary	-1	-1	1.13967	ILC cycling
TNFSF14	FB CCL19+IL4I1+	-1	-1	1.13967	ILC cycling
TNFSF14	FB CCL19+APOE+	-1	-1	1.13967	ILC cycling
TNFSF14	FB APOC1+	-1	-1	1.13967	ILC cycling
TNFSF14	FB CPE+	-1	-1	1.13967	ILC cycling
TNFSF14	FB CDH19+	-1	-1	1.13967	ILC cycling
TNFSF14	FB NGFR+	-1	-1	1.13967	ILC cycling
TNFSF14	FB reticular	-1	-1	1.13967	ILC cycling
TNFSF14	ArtEC SOS1 hi	-1	-1	1.13967	ILC cycling
TNFSF14	CapEC EDNRB hi	-1	-1	1.13967	ILC cycling
TNFSF14	VenEC IL6+	-1	-1	1.13967	ILC cycling
TNFSF14	VenEC CCL15 hi	-1	-1	1.13967	ILC cycling
TNFSF14	VenEC CCL14 hi	-1	-1	1.13967	ILC cycling
TNFSF14	Cap EC RGS5+EDNRB hi MCAM hi	-1	-1	1.13967	ILC cycling
TNFSF14	VenEC RGS5+ACKR1 hi	-1	-1	1.13967	ILC cycling
TNFSF14	LEC	-1	-1	1.13967	ILC cycling
TNFSF14	Melano IFI27 hi	-1	-1	1.13967	ILC cycling
TNFSF14	Schwann NRXN1 hi	-1	-1	1.13967	ILC cycling
TNFSF14	Schwann LAMP5+	-1	-1	1.13967	ILC cycling
TNFSF14	DC 2 cycling	-1	-1	1.13967	ILC cycling
TNFSF14	LDC	-1	-1	1.13967	ILC cycling
TNFSF14	DC IL1B+	-1	-1	1.13967	ILC cycling
TNFSF14	MΦ IL1B+	-1	-1	1.13967	ILC cycling
TNFSF14	MΦ FNIP2 hi	-1	-1	1.13967	ILC cycling
TNFSF14	MΦ EGR1+	-1	-1	1.13967	ILC cycling
TNFSF14	MΦ C1QA hi	-1	-1	1.13967	ILC cycling
TNFSF14	Mast CDC42EP3 hi	-1	-1	1.13967	ILC cycling
TNFSF14	B Naive/Mem	-1	-1	1.13967	ILC cycling
TNFSF14	Plasmablast	-1	-1	1.13967	ILC cycling
TNFSF14	Plasma IgA	-1	-1	1.13967	ILC cycling
TNFSF14	Plasma IgG	-1	-1	1.13967	ILC cycling
TNFSF14	NK	-1	-1	1.13967	ILC cycling
TNFSF14	ILC	-1	-1	1.13967	ILC cycling
TNFSF14	CD8+ CTL IFNG hi	-1	-1	1.13967	ILC cycling
TNFSF14	Treg	-1	-1	1.13967	ILC cycling
TNFSF14	T CREM lo FOS lo	-1	-1	1.13967	ILC cycling
TNFSF14	Pathological T cells	-1	-1	1.13967	ILC cycling
TNFSF4	KC 1	-1	-1	2.70117	ILC cycling
TNFSF4	KC 2	-1	-1	2.70117	ILC cycling
TNFSF4	KC 3	-1	-1	2.70117	ILC cycling
TNFSF4	KC 4	-1	-1	2.70117	ILC cycling
TNFSF4	KC 5	-1	-1	2.70117	ILC cycling
TNFSF4	Sweat gland 1	-1	-1	2.70117	ILC cycling
TNFSF4	Sweat gland 2	-1	-1	2.70117	ILC cycling
TNFSF4	FB papillary	-1	-1	2.70117	ILC cycling
TNFSF4	FB CCL19+IL4I1+	-1	-1	2.70117	ILC cycling
TNFSF4	FB CCL19+APOE+	-1	-1	2.70117	ILC cycling
TNFSF4	FB APOC1+	-1	-1	2.70117	ILC cycling
TNFSF4	FB CPE+	-1	-1	2.70117	ILC cycling
TNFSF4	FB CDH19+	-1	-1	2.70117	ILC cycling
TNFSF4	FB NGFR+	-1	-1	2.70117	ILC cycling
TNFSF4	FB reticular	-1	-1	2.70117	ILC cycling
TNFSF4	ArtEC SOS1 hi	-1	-1	2.70117	ILC cycling
TNFSF4	CapEC EDNRB hi	-1	-1	2.70117	ILC cycling
TNFSF4	VenEC IL6+	-1	-1	2.70117	ILC cycling
TNFSF4	VenEC CCL15 hi	-1	-1	2.70117	ILC cycling
TNFSF4	VenEC CCL14 hi	-1	-1	2.70117	ILC cycling
TNFSF4	Cap EC RGS5+EDNRB hi MCAM hi	-1	-1	2.70117	ILC cycling
TNFSF4	VenEC RGS5+ACKR1 hi	-1	-1	2.70117	ILC cycling
TNFSF4	LEC	-1	-1	2.70117	ILC cycling
TNFSF4	Melano IFI27 hi	-1	-1	2.70117	ILC cycling
TNFSF4	Schwann NRXN1 hi	-1	-1	2.70117	ILC cycling
TNFSF4	Schwann LAMP5+	-1	-1	2.70117	ILC cycling
TNFSF4	DC 2 cycling	-1	-1	2.70117	ILC cycling
TNFSF4	LDC	-1	-1	2.70117	ILC cycling
TNFSF4	DC IL1B+	-1	-1	2.70117	ILC cycling
TNFSF4	MΦ IL1B+	-1	-1	2.70117	ILC cycling
TNFSF4	MΦ FNIP2 hi	-1	-1	2.70117	ILC cycling
TNFSF4	MΦ EGR1+	-1	-1	2.70117	ILC cycling
TNFSF4	MΦ C1QA hi	-1	-1	2.70117	ILC cycling
TNFSF4	Mast CDC42EP3 hi	-1	-1	2.70117	ILC cycling
TNFSF4	B Naive/Mem	-1	-1	2.70117	ILC cycling
TNFSF4	Plasmablast	-1	-1	2.70117	ILC cycling
TNFSF4	Plasma IgA	-1	-1	2.70117	ILC cycling
TNFSF4	Plasma IgG	-1	-1	2.70117	ILC cycling
TNFSF4	NK	-1	-1	2.70117	ILC cycling
TNFSF4	ILC	-1	-1	2.70117	ILC cycling
TNFSF4	CD8+ CTL IFNG hi	-1	-1	2.70117	ILC cycling
TNFSF4	Treg	-1	-1	2.70117	ILC cycling
TNFSF4	T CREM lo FOS lo	-1	-1	2.70117	ILC cycling
TNFSF4	Pathological T cells	-1	-1	2.70117	ILC cycling
TNFSF8	KC 1	-1	-1	0.201133	ILC cycling
TNFSF8	KC 2	-1	-1	0.201133	ILC cycling
TNFSF8	KC 3	-1	-1	0.201133	ILC cycling
TNFSF8	KC 4	-1	-1	0.201133	ILC cycling
TNFSF8	KC 5	-1	-1	0.201133	ILC cycling
TNFSF8	Sweat gland 1	-1	-1	0.201133	ILC cycling
TNFSF8	Sweat gland 2	-1	-1	0.201133	ILC cycling
TNFSF8	FB papillary	-1	-1	0.201133	ILC cycling
TNFSF8	FB CCL19+IL4I1+	-1	-1	0.201133	ILC cycling
TNFSF8	FB CCL19+APOE+	-1	-1	0.201133	ILC cycling
TNFSF8	FB APOC1+	-1	-1	0.201133	ILC cycling
TNFSF8	FB CPE+	-1	-1	0.201133	ILC cycling
TNFSF8	FB CDH19+	-1	-1	0.201133	ILC cycling
TNFSF8	FB NGFR+	-1	-1	0.201133	ILC cycling
TNFSF8	FB reticular	-1	-1	0.201133	ILC cycling
TNFSF8	ArtEC SOS1 hi	-1	-1	0.201133	ILC cycling
TNFSF8	CapEC EDNRB hi	-1	-1	0.201133	ILC cycling
TNFSF8	VenEC IL6+	-1	-1	0.201133	ILC cycling
TNFSF8	VenEC CCL15 hi	-1	-1	0.201133	ILC cycling
TNFSF8	VenEC CCL14 hi	-1	-1	0.201133	ILC cycling
TNFSF8	Cap EC RGS5+EDNRB hi MCAM hi	-1	-1	0.201133	ILC cycling
TNFSF8	VenEC RGS5+ACKR1 hi	-1	-1	0.201133	ILC cycling
TNFSF8	LEC	-1	-1	0.201133	ILC cycling
TNFSF8	Melano IFI27 hi	-1	-1	0.201133	ILC cycling
TNFSF8	Schwann NRXN1 hi	-1	-1	0.201133	ILC cycling
TNFSF8	Schwann LAMP5+	-1	-1	0.201133	ILC cycling
TNFSF8	DC 2 cycling	-1	-1	0.201133	ILC cycling
TNFSF8	LDC	-1	-1	0.201133	ILC cycling
TNFSF8	DC IL1B+	-1	-1	0.201133	ILC cycling
TNFSF8	MΦ IL1B+	-1	-1	0.201133	ILC cycling
TNFSF8	MΦ FNIP2 hi	-1	-1	0.201133	ILC cycling
TNFSF8	MΦ EGR1+	-1	-1	0.201133	ILC cycling
TNFSF8	MΦ C1QA hi	-1	-1	0.201133	ILC cycling
TNFSF8	Mast CDC42EP3 hi	-1	-1	0.201133	ILC cycling
TNFSF8	B Naive/Mem	-1	-1	0.201133	ILC cycling
TNFSF8	Plasmablast	-1	-1	0.201133	ILC cycling
TNFSF8	Plasma IgA	-1	-1	0.201133	ILC cycling
TNFSF8	Plasma IgG	-1	-1	0.201133	ILC cycling
TNFSF8	NK	-1	-1	0.201133	ILC cycling
TNFSF8	ILC	-1	-1	0.201133	ILC cycling
TNFSF8	CD8+ CTL IFNG hi	-1	-1	0.201133	ILC cycling
TNFSF8	Treg	-1	-1	0.201133	ILC cycling
TNFSF8	T CREM lo FOS lo	-1	-1	0.201133	ILC cycling
TNFSF8	Pathological T cells	-1	-1	0.201133	ILC cycling
TNFSF9	KC cycling	-1	-1	0.712506	ILC cycling
TNFSF9	Cornified KC 1	-1	-1	0.712506	ILC cycling
TNFSF9	HF	-1	-1	0.712506	ILC cycling
TNFSF9	Sebaceous gland	-1	-1	0.712506	ILC cycling
TNFSF9	Sweat gland 3	-1	-1	0.712506	ILC cycling
TNFSF9	FB GDF10+	-1	-1	0.712506	ILC cycling
TNFSF9	FB DPEP1+	-1	-1	0.712506	ILC cycling
TNFSF9	FB dermal papilla	-1	-1	0.712506	ILC cycling
TNFSF9	PE TGFBI+	-1	-1	0.712506	ILC cycling
TNFSF9	PE RGS hi	-1	-1	0.712506	ILC cycling
TNFSF9	SMC RERGL+	-1	-1	0.712506	ILC cycling
TNFSF9	SMC DES+	-1	-1	0.712506	ILC cycling
TNFSF9	ArtEC ICAM2 hi	-1	-1	0.712506	ILC cycling
TNFSF9	CapEC FABP4+	-1	-1	0.712506	ILC cycling
TNFSF9	CapEC INSR hi	-1	-1	0.712506	ILC cycling
TNFSF9	ArtEC RGS5+IGFBP3+	-1	-1	0.712506	ILC cycling
TNFSF9	CapEC RGS5+FABP4+	-1	-1	0.712506	ILC cycling
TNFSF9	CapEC RGS5+EDNRB hi	-1	-1	0.712506	ILC cycling
TNFSF9	Melano S100A4-	-1	-1	0.712506	ILC cycling
TNFSF9	Melano S100A4+	-1	-1	0.712506	ILC cycling
TNFSF9	Schwann MBP+	-1	-1	0.712506	ILC cycling
TNFSF9	Schwann DCN+	-1	-1	0.712506	ILC cycling
TNFSF9	DC 1	-1	-1	0.712506	ILC cycling
TNFSF9	DC 1 cycling	-1	-1	0.712506	ILC cycling
TNFSF9	DC 2	-1	-1	0.712506	ILC cycling
TNFSF9	DC 2 CD83+	-1	-1	0.712506	ILC cycling
TNFSF9	DC MMP12+	-1	-1	0.712506	ILC cycling
TNFSF9	mmDC	-1	-1	0.712506	ILC cycling
TNFSF9	MΦ STAB1 hi	-1	-1	0.712506	ILC cycling
TNFSF9	MΦ SPP1+	-1	-1	0.712506	ILC cycling
TNFSF9	Neutrophil	-1	-1	0.712506	ILC cycling
TNFSF9	Mast CD69 hi	-1	-1	0.712506	ILC cycling
TNFSF9	Mast CD63 hi	-1	-1	0.712506	ILC cycling
TNFSF9	Mast cycling	-1	-1	0.712506	ILC cycling
TNFSF9	ILC cycling	-1	-1	0.712506	ILC cycling
TNFSF9	γδ T	-1	-1	0.712506	ILC cycling
TNFSF9	CD8+ CTL	-1	-1	0.712506	ILC cycling
TNFSF9	Treg cycling	-1	-1	0.712506	ILC cycling
TNFSF9	T CREM hi	-1	-1	0.712506	ILC cycling
TNFSF9	T FOS hi	-1	-1	0.712506	ILC cycling
TNFSF9	T FOS hi cycling	-1	-1	0.712506	ILC cycling
VCAM1	KC 1	-1	-1	-0.171654	ILC cycling
VCAM1	KC 2	-1	-1	-0.171654	ILC cycling
VCAM1	KC 3	-1	-1	-0.171654	ILC cycling
VCAM1	KC 4	-1	-1	-0.171654	ILC cycling
VCAM1	KC 5	-1	-1	-0.171654	ILC cycling
VCAM1	Sweat gland 1	-1	-1	-0.171654	ILC cycling
VCAM1	Sweat gland 2	-1	-1	-0.171654	ILC cycling
VCAM1	FB papillary	-1	-1	-0.171654	ILC cycling
VCAM1	FB CCL19+IL4I1+	-1	-1	-0.171654	ILC cycling
VCAM1	FB CCL19+APOE+	-1	-1	-0.171654	ILC cycling
VCAM1	FB APOC1+	-1	-1	-0.171654	ILC cycling
VCAM1	FB CPE+	-1	-1	-0.171654	ILC cycling
VCAM1	FB CDH19+	-1	-1	-0.171654	ILC cycling
VCAM1	FB NGFR+	-1	-1	-0.171654	ILC cycling
VCAM1	FB reticular	-1	-1	-0.171654	ILC cycling
VCAM1	ArtEC SOS1 hi	-1	-1	-0.171654	ILC cycling
VCAM1	CapEC EDNRB hi	-1	-1	-0.171654	ILC cycling
VCAM1	VenEC IL6+	-1	-1	-0.171654	ILC cycling
VCAM1	VenEC CCL15 hi	-1	-1	-0.171654	ILC cycling
VCAM1	VenEC CCL14 hi	-1	-1	-0.171654	ILC cycling
VCAM1	Cap EC RGS5+EDNRB hi MCAM hi	-1	-1	-0.171654	ILC cycling
VCAM1	VenEC RGS5+ACKR1 hi	-1	-1	-0.171654	ILC cycling
VCAM1	LEC	-1	-1	-0.171654	ILC cycling
VCAM1	Melano IFI27 hi	-1	-1	-0.171654	ILC cycling
VCAM1	Schwann NRXN1 hi	-1	-1	-0.171654	ILC cycling
VCAM1	Schwann LAMP5+	-1	-1	-0.171654	ILC cycling
VCAM1	DC 2 cycling	-1	-1	-0.171654	ILC cycling
VCAM1	LDC	-1	-1	-0.171654	ILC cycling
VCAM1	DC IL1B+	-1	-1	-0.171654	ILC cycling
VCAM1	MΦ IL1B+	-1	-1	-0.171654	ILC cycling
VCAM1	MΦ FNIP2 hi	-1	-1	-0.171654	ILC cycling
VCAM1	MΦ EGR1+	-1	-1	-0.171654	ILC cycling
VCAM1	MΦ C1QA hi	-1	-1	-0.171654	ILC cycling
VCAM1	Mast CDC42EP3 hi	-1	-1	-0.171654	ILC cycling
VCAM1	B Naive/Mem	-1	-1	-0.171654	ILC cycling
VCAM1	Plasmablast	-1	-1	-0.171654	ILC cycling
VCAM1	Plasma IgA	-1	-1	-0.171654	ILC cycling
VCAM1	Plasma IgG	-1	-1	-0.171654	ILC cycling
VCAM1	NK	-1	-1	-0.171654	ILC cycling
VCAM1	ILC	-1	-1	-0.171654	ILC cycling
VCAM1	CD8+ CTL IFNG hi	-1	-1	-0.171654	ILC cycling
VCAM1	Treg	-1	-1	-0.171654	ILC cycling
VCAM1	T CREM lo FOS lo	-1	-1	-0.171654	ILC cycling
VCAM1	Pathological T cells	-1	-1	-0.171654	ILC cycling
VEGFA	KC 1	-1	-1	-0.484017	ILC cycling
VEGFA	KC 2	-1	-1	-0.484017	ILC cycling
VEGFA	KC 3	-1	-1	-0.484017	ILC cycling
VEGFA	KC 4	-1	-1	-0.484017	ILC cycling
VEGFA	KC 5	-1	-1	-0.484017	ILC cycling
VEGFA	Sweat gland 1	-1	-1	-0.484017	ILC cycling
VEGFA	Sweat gland 2	-1	-1	-0.484017	ILC cycling
VEGFA	FB papillary	-1	-1	-0.484017	ILC cycling
VEGFA	FB CCL19+IL4I1+	-1	-1	-0.484017	ILC cycling
VEGFA	FB CCL19+APOE+	-1	-1	-0.484017	ILC cycling
VEGFA	FB APOC1+	-1	-1	-0.484017	ILC cycling
VEGFA	FB CPE+	-1	-1	-0.484017	ILC cycling
VEGFA	FB CDH19+	-1	-1	-0.484017	ILC cycling
VEGFA	FB NGFR+	-1	-1	-0.484017	ILC cycling
VEGFA	FB reticular	-1	-1	-0.484017	ILC cycling
VEGFA	ArtEC SOS1 hi	-1	-1	-0.484017	ILC cycling
VEGFA	CapEC EDNRB hi	-1	-1	-0.484017	ILC cycling
VEGFA	VenEC IL6+	-1	-1	-0.484017	ILC cycling
VEGFA	VenEC CCL15 hi	-1	-1	-0.484017	ILC cycling
VEGFA	VenEC CCL14 hi	-1	-1	-0.484017	ILC cycling
VEGFA	Cap EC RGS5+EDNRB hi MCAM hi	-1	-1	-0.484017	ILC cycling
VEGFA	VenEC RGS5+ACKR1 hi	-1	-1	-0.484017	ILC cycling
VEGFA	LEC	-1	-1	-0.484017	ILC cycling
VEGFA	Melano IFI27 hi	-1	-1	-0.484017	ILC cycling
VEGFA	Schwann NRXN1 hi	-1	-1	-0.484017	ILC cycling
VEGFA	Schwann LAMP5+	-1	-1	-0.484017	ILC cycling
VEGFA	DC 2 cycling	-1	-1	-0.484017	ILC cycling
VEGFA	LDC	-1	-1	-0.484017	ILC cycling
VEGFA	DC IL1B+	-1	-1	-0.484017	ILC cycling
VEGFA	MΦ IL1B+	-1	-1	-0.484017	ILC cycling
VEGFA	MΦ FNIP2 hi	-1	-1	-0.484017	ILC cycling
VEGFA	MΦ EGR1+	-1	-1	-0.484017	ILC cycling
VEGFA	MΦ C1QA hi	-1	-1	-0.484017	ILC cycling
VEGFA	Mast CDC42EP3 hi	-1	-1	-0.484017	ILC cycling
VEGFA	B Naive/Mem	-1	-1	-0.484017	ILC cycling
VEGFA	Plasmablast	-1	-1	-0.484017	ILC cycling
VEGFA	Plasma IgA	-1	-1	-0.484017	ILC cycling
VEGFA	Plasma IgG	-1	-1	-0.484017	ILC cycling
VEGFA	NK	-1	-1	-0.484017	ILC cycling
VEGFA	ILC	-1	-1	-0.484017	ILC cycling
VEGFA	CD8+ CTL IFNG hi	-1	-1	-0.484017	ILC cycling
VEGFA	Treg	-1	-1	-0.484017	ILC cycling
VEGFA	T CREM lo FOS lo	-1	-1	-0.484017	ILC cycling
VEGFA	Pathological T cells	-1	-1	-0.484017	ILC cycling
VEGFB	KC cycling	-1	-1	0.137218	ILC cycling
VEGFB	Cornified KC 1	-1	-1	0.137218	ILC cycling
VEGFB	HF	-1	-1	0.137218	ILC cycling
VEGFB	Sebaceous gland	-1	-1	0.137218	ILC cycling
VEGFB	Sweat gland 3	-1	-1	0.137218	ILC cycling
VEGFB	FB GDF10+	-1	-1	0.137218	ILC cycling
VEGFB	FB DPEP1+	-1	-1	0.137218	ILC cycling
VEGFB	FB dermal papilla	-1	-1	0.137218	ILC cycling
VEGFB	PE TGFBI+	-1	-1	0.137218	ILC cycling
VEGFB	PE RGS hi	-1	-1	0.137218	ILC cycling
VEGFB	SMC RERGL+	-1	-1	0.137218	ILC cycling
VEGFB	SMC DES+	-1	-1	0.137218	ILC cycling
VEGFB	ArtEC ICAM2 hi	-1	-1	0.137218	ILC cycling
VEGFB	CapEC FABP4+	-1	-1	0.137218	ILC cycling
VEGFB	CapEC INSR hi	-1	-1	0.137218	ILC cycling
VEGFB	ArtEC RGS5+IGFBP3+	-1	-1	0.137218	ILC cycling
VEGFB	CapEC RGS5+FABP4+	-1	-1	0.137218	ILC cycling
VEGFB	CapEC RGS5+EDNRB hi	-1	-1	0.137218	ILC cycling
VEGFB	Melano S100A4-	-1	-1	0.137218	ILC cycling
VEGFB	Melano S100A4+	-1	-1	0.137218	ILC cycling
VEGFB	Schwann MBP+	-1	-1	0.137218	ILC cycling
VEGFB	Schwann DCN+	-1	-1	0.137218	ILC cycling
VEGFB	DC 1	-1	-1	0.137218	ILC cycling
VEGFB	DC 1 cycling	-1	-1	0.137218	ILC cycling
VEGFB	DC 2	-1	-1	0.137218	ILC cycling
VEGFB	DC 2 CD83+	-1	-1	0.137218	ILC cycling
VEGFB	DC MMP12+	-1	-1	0.137218	ILC cycling
VEGFB	mmDC	-1	-1	0.137218	ILC cycling
VEGFB	MΦ STAB1 hi	-1	-1	0.137218	ILC cycling
VEGFB	MΦ SPP1+	-1	-1	0.137218	ILC cycling
VEGFB	Neutrophil	-1	-1	0.137218	ILC cycling
VEGFB	Mast CD69 hi	-1	-1	0.137218	ILC cycling
VEGFB	Mast CD63 hi	-1	-1	0.137218	ILC cycling
VEGFB	Mast cycling	-1	-1	0.137218	ILC cycling
VEGFB	ILC cycling	-1	-1	0.137218	ILC cycling
VEGFB	γδ T	-1	-1	0.137218	ILC cycling
VEGFB	CD8+ CTL	-1	-1	0.137218	ILC cycling
VEGFB	Treg cycling	-1	-1	0.137218	ILC cycling
VEGFB	T CREM hi	-1	-1	0.137218	ILC cycling
VEGFB	T FOS hi	-1	-1	0.137218	ILC cycling
VEGFB	T FOS hi cycling	-1	-1	0.137218	ILC cycling
VWF	KC cycling	-1	-1	-0.0614131	ILC cycling
VWF	Cornified KC 1	-1	-1	-0.0614131	ILC cycling
VWF	HF	-1	-1	-0.0614131	ILC cycling
VWF	Sebaceous gland	-1	-1	-0.0614131	ILC cycling
VWF	Sweat gland 3	-1	-1	-0.0614131	ILC cycling
VWF	FB GDF10+	-1	-1	-0.0614131	ILC cycling
VWF	FB DPEP1+	-1	-1	-0.0614131	ILC cycling
VWF	FB dermal papilla	-1	-1	-0.0614131	ILC cycling
VWF	PE TGFBI+	-1	-1	-0.0614131	ILC cycling
VWF	PE RGS hi	-1	-1	-0.0614131	ILC cycling
VWF	SMC RERGL+	-1	-1	-0.0614131	ILC cycling
VWF	SMC DES+	-1	-1	-0.0614131	ILC cycling
VWF	ArtEC ICAM2 hi	-1	-1	-0.0614131	ILC cycling
VWF	CapEC FABP4+	-1	-1	-0.0614131	ILC cycling
VWF	CapEC INSR hi	-1	-1	-0.0614131	ILC cycling
VWF	ArtEC RGS5+IGFBP3+	-1	-1	-0.0614131	ILC cycling
VWF	CapEC RGS5+FABP4+	-1	-1	-0.0614131	ILC cycling
VWF	CapEC RGS5+EDNRB hi	-1	-1	-0.0614131	ILC cycling
VWF	Melano S100A4-	-1	-1	-0.0614131	ILC cycling
VWF	Melano S100A4+	-1	-1	-0.0614131	ILC cycling
VWF	Schwann MBP+	-1	-1	-0.0614131	ILC cycling
VWF	Schwann DCN+	-1	-1	-0.0614131	ILC cycling
VWF	DC 1	-1	-1	-0.0614131	ILC cycling
VWF	DC 1 cycling	-1	-1	-0.0614131	ILC cycling
VWF	DC 2	-1	-1	-0.0614131	ILC cycling
VWF	DC 2 CD83+	-1	-1	-0.0614131	ILC cycling
VWF	DC MMP12+	-1	-1	-0.0614131	ILC cycling
VWF	mmDC	-1	-1	-0.0614131	ILC cycling
VWF	MΦ STAB1 hi	-1	-1	-0.0614131	ILC cycling
VWF	MΦ SPP1+	-1	-1	-0.0614131	ILC cycling
VWF	Neutrophil	-1	-1	-0.0614131	ILC cycling
VWF	Mast CD69 hi	-1	-1	-0.0614131	ILC cycling
VWF	Mast CD63 hi	-1	-1	-0.0614131	ILC cycling
VWF	Mast cycling	-1	-1	-0.0614131	ILC cycling
VWF	ILC cycling	-1	-1	-0.0614131	ILC cycling
VWF	γδ T	-1	-1	-0.0614131	ILC cycling
VWF	CD8+ CTL	-1	-1	-0.0614131	ILC cycling
VWF	Treg cycling	-1	-1	-0.0614131	ILC cycling
VWF	T CREM hi	-1	-1	-0.0614131	ILC cycling
VWF	T FOS hi	-1	-1	-0.0614131	ILC cycling
VWF	T FOS hi cycling	-1	-1	-0.0614131	ILC cycling
WNT2B	KC 1	-1	-1	-0.166794	ILC cycling
WNT2B	KC 2	-1	-1	-0.166794	ILC cycling
WNT2B	KC 3	-1	-1	-0.166794	ILC cycling
WNT2B	KC 4	-1	-1	-0.166794	ILC cycling
WNT2B	KC 5	-1	-1	-0.166794	ILC cycling
WNT2B	Sweat gland 1	-1	-1	-0.166794	ILC cycling
WNT2B	Sweat gland 2	-1	-1	-0.166794	ILC cycling
WNT2B	FB papillary	-1	-1	-0.166794	ILC cycling
WNT2B	FB CCL19+IL4I1+	-1	-1	-0.166794	ILC cycling
WNT2B	FB CCL19+APOE+	-1	-1	-0.166794	ILC cycling
WNT2B	FB APOC1+	-1	-1	-0.166794	ILC cycling
WNT2B	FB CPE+	-1	-1	-0.166794	ILC cycling
WNT2B	FB CDH19+	-1	-1	-0.166794	ILC cycling
WNT2B	FB NGFR+	-1	-1	-0.166794	ILC cycling
WNT2B	FB reticular	-1	-1	-0.166794	ILC cycling
WNT2B	ArtEC SOS1 hi	-1	-1	-0.166794	ILC cycling
WNT2B	CapEC EDNRB hi	-1	-1	-0.166794	ILC cycling
WNT2B	VenEC IL6+	-1	-1	-0.166794	ILC cycling
WNT2B	VenEC CCL15 hi	-1	-1	-0.166794	ILC cycling
WNT2B	VenEC CCL14 hi	-1	-1	-0.166794	ILC cycling
WNT2B	Cap EC RGS5+EDNRB hi MCAM hi	-1	-1	-0.166794	ILC cycling
WNT2B	VenEC RGS5+ACKR1 hi	-1	-1	-0.166794	ILC cycling
WNT2B	LEC	-1	-1	-0.166794	ILC cycling
WNT2B	Melano IFI27 hi	-1	-1	-0.166794	ILC cycling
WNT2B	Schwann NRXN1 hi	-1	-1	-0.166794	ILC cycling
WNT2B	Schwann LAMP5+	-1	-1	-0.166794	ILC cycling
WNT2B	DC 2 cycling	-1	-1	-0.166794	ILC cycling
WNT2B	LDC	-1	-1	-0.166794	ILC cycling
WNT2B	DC IL1B+	-1	-1	-0.166794	ILC cycling
WNT2B	MΦ IL1B+	-1	-1	-0.166794	ILC cycling
WNT2B	MΦ FNIP2 hi	-1	-1	-0.166794	ILC cycling
WNT2B	MΦ EGR1+	-1	-1	-0.166794	ILC cycling
WNT2B	MΦ C1QA hi	-1	-1	-0.166794	ILC cycling
WNT2B	Mast CDC42EP3 hi	-1	-1	-0.166794	ILC cycling
WNT2B	B Naive/Mem	-1	-1	-0.166794	ILC cycling
WNT2B	Plasmablast	-1	-1	-0.166794	ILC cycling
WNT2B	Plasma IgA	-1	-1	-0.166794	ILC cycling
WNT2B	Plasma IgG	-1	-1	-0.166794	ILC cycling
WNT2B	NK	-1	-1	-0.166794	ILC cycling
WNT2B	ILC	-1	-1	-0.166794	ILC cycling
WNT2B	CD8+ CTL IFNG hi	-1	-1	-0.166794	ILC cycling
WNT2B	Treg	-1	-1	-0.166794	ILC cycling
WNT2B	T CREM lo FOS lo	-1	-1	-0.166794	ILC cycling
WNT2B	Pathological T cells	-1	-1	-0.166794	ILC cycling
WNT4	KC cycling	-1	-1	-0.311285	ILC cycling
WNT4	Cornified KC 1	-1	-1	-0.311285	ILC cycling
WNT4	HF	-1	-1	-0.311285	ILC cycling
WNT4	Sebaceous gland	-1	-1	-0.311285	ILC cycling
WNT4	Sweat gland 3	-1	-1	-0.311285	ILC cycling
WNT4	FB GDF10+	-1	-1	-0.311285	ILC cycling
WNT4	FB DPEP1+	-1	-1	-0.311285	ILC cycling
WNT4	FB dermal papilla	-1	-1	-0.311285	ILC cycling
WNT4	PE TGFBI+	-1	-1	-0.311285	ILC cycling
WNT4	PE RGS hi	-1	-1	-0.311285	ILC cycling
WNT4	SMC RERGL+	-1	-1	-0.311285	ILC cycling
WNT4	SMC DES+	-1	-1	-0.311285	ILC cycling
WNT4	ArtEC ICAM2 hi	-1	-1	-0.311285	ILC cycling
WNT4	CapEC FABP4+	-1	-1	-0.311285	ILC cycling
WNT4	CapEC INSR hi	-1	-1	-0.311285	ILC cycling
WNT4	ArtEC RGS5+IGFBP3+	-1	-1	-0.311285	ILC cycling
WNT4	CapEC RGS5+FABP4+	-1	-1	-0.311285	ILC cycling
WNT4	CapEC RGS5+EDNRB hi	-1	-1	-0.311285	ILC cycling
WNT4	Melano S100A4-	-1	-1	-0.311285	ILC cycling
WNT4	Melano S100A4+	-1	-1	-0.311285	ILC cycling
WNT4	Schwann MBP+	-1	-1	-0.311285	ILC cycling
WNT4	Schwann DCN+	-1	-1	-0.311285	ILC cycling
WNT4	DC 1	-1	-1	-0.311285	ILC cycling
WNT4	DC 1 cycling	-1	-1	-0.311285	ILC cycling
WNT4	DC 2	-1	-1	-0.311285	ILC cycling
WNT4	DC 2 CD83+	-1	-1	-0.311285	ILC cycling
WNT4	DC MMP12+	-1	-1	-0.311285	ILC cycling
WNT4	mmDC	-1	-1	-0.311285	ILC cycling
WNT4	MΦ STAB1 hi	-1	-1	-0.311285	ILC cycling
WNT4	MΦ SPP1+	-1	-1	-0.311285	ILC cycling
WNT4	Neutrophil	-1	-1	-0.311285	ILC cycling
WNT4	Mast CD69 hi	-1	-1	-0.311285	ILC cycling
WNT4	Mast CD63 hi	-1	-1	-0.311285	ILC cycling
WNT4	Mast cycling	-1	-1	-0.311285	ILC cycling
WNT4	ILC cycling	-1	-1	-0.311285	ILC cycling
WNT4	γδ T	-1	-1	-0.311285	ILC cycling
WNT4	CD8+ CTL	-1	-1	-0.311285	ILC cycling
WNT4	Treg cycling	-1	-1	-0.311285	ILC cycling
WNT4	T CREM hi	-1	-1	-0.311285	ILC cycling
WNT4	T FOS hi	-1	-1	-0.311285	ILC cycling
WNT4	T FOS hi cycling	-1	-1	-0.311285	ILC cycling
WNT5B	KC 1	-1	-1	-0.081874	ILC cycling
WNT5B	KC 2	-1	-1	-0.081874	ILC cycling
WNT5B	KC 3	-1	-1	-0.081874	ILC cycling
WNT5B	KC 4	-1	-1	-0.081874	ILC cycling
WNT5B	KC 5	-1	-1	-0.081874	ILC cycling
WNT5B	Sweat gland 1	-1	-1	-0.081874	ILC cycling
WNT5B	Sweat gland 2	-1	-1	-0.081874	ILC cycling
WNT5B	FB papillary	-1	-1	-0.081874	ILC cycling
WNT5B	FB CCL19+IL4I1+	-1	-1	-0.081874	ILC cycling
WNT5B	FB CCL19+APOE+	-1	-1	-0.081874	ILC cycling
WNT5B	FB APOC1+	-1	-1	-0.081874	ILC cycling
WNT5B	FB CPE+	-1	-1	-0.081874	ILC cycling
WNT5B	FB CDH19+	-1	-1	-0.081874	ILC cycling
WNT5B	FB NGFR+	-1	-1	-0.081874	ILC cycling
WNT5B	FB reticular	-1	-1	-0.081874	ILC cycling
WNT5B	ArtEC SOS1 hi	-1	-1	-0.081874	ILC cycling
WNT5B	CapEC EDNRB hi	-1	-1	-0.081874	ILC cycling
WNT5B	VenEC IL6+	-1	-1	-0.081874	ILC cycling
WNT5B	VenEC CCL15 hi	-1	-1	-0.081874	ILC cycling
WNT5B	VenEC CCL14 hi	-1	-1	-0.081874	ILC cycling
WNT5B	Cap EC RGS5+EDNRB hi MCAM hi	-1	-1	-0.081874	ILC cycling
WNT5B	VenEC RGS5+ACKR1 hi	-1	-1	-0.081874	ILC cycling
WNT5B	LEC	-1	-1	-0.081874	ILC cycling
WNT5B	Melano IFI27 hi	-1	-1	-0.081874	ILC cycling
WNT5B	Schwann NRXN1 hi	-1	-1	-0.081874	ILC cycling
WNT5B	Schwann LAMP5+	-1	-1	-0.081874	ILC cycling
WNT5B	DC 2 cycling	-1	-1	-0.081874	ILC cycling
WNT5B	LDC	-1	-1	-0.081874	ILC cycling
WNT5B	DC IL1B+	-1	-1	-0.081874	ILC cycling
WNT5B	MΦ IL1B+	-1	-1	-0.081874	ILC cycling
WNT5B	MΦ FNIP2 hi	-1	-1	-0.081874	ILC cycling
WNT5B	MΦ EGR1+	-1	-1	-0.081874	ILC cycling
WNT5B	MΦ C1QA hi	-1	-1	-0.081874	ILC cycling
WNT5B	Mast CDC42EP3 hi	-1	-1	-0.081874	ILC cycling
WNT5B	B Naive/Mem	-1	-1	-0.081874	ILC cycling
WNT5B	Plasmablast	-1	-1	-0.081874	ILC cycling
WNT5B	Plasma IgA	-1	-1	-0.081874	ILC cycling
WNT5B	Plasma IgG	-1	-1	-0.081874	ILC cycling
WNT5B	NK	-1	-1	-0.081874	ILC cycling
WNT5B	ILC	-1	-1	-0.081874	ILC cycling
WNT5B	CD8+ CTL IFNG hi	-1	-1	-0.081874	ILC cycling
WNT5B	Treg	-1	-1	-0.081874	ILC cycling
WNT5B	T CREM lo FOS lo	-1	-1	-0.081874	ILC cycling
WNT5B	Pathological T cells	-1	-1	-0.081874	ILC cycling
WNT7B	KC cycling	-1	-1	0.00714371	ILC cycling
WNT7B	Cornified KC 1	-1	-1	0.00714371	ILC cycling
WNT7B	HF	-1	-1	0.00714371	ILC cycling
WNT7B	Sebaceous gland	-1	-1	0.00714371	ILC cycling
WNT7B	Sweat gland 3	-1	-1	0.00714371	ILC cycling
WNT7B	FB GDF10+	-1	-1	0.00714371	ILC cycling
WNT7B	FB DPEP1+	-1	-1	0.00714371	ILC cycling
WNT7B	FB dermal papilla	-1	-1	0.00714371	ILC cycling
WNT7B	PE TGFBI+	-1	-1	0.00714371	ILC cycling
WNT7B	PE RGS hi	-1	-1	0.00714371	ILC cycling
WNT7B	SMC RERGL+	-1	-1	0.00714371	ILC cycling
WNT7B	SMC DES+	-1	-1	0.00714371	ILC cycling
WNT7B	ArtEC ICAM2 hi	-1	-1	0.00714371	ILC cycling
WNT7B	CapEC FABP4+	-1	-1	0.00714371	ILC cycling
WNT7B	CapEC INSR hi	-1	-1	0.00714371	ILC cycling
WNT7B	ArtEC RGS5+IGFBP3+	-1	-1	0.00714371	ILC cycling
WNT7B	CapEC RGS5+FABP4+	-1	-1	0.00714371	ILC cycling
WNT7B	CapEC RGS5+EDNRB hi	-1	-1	0.00714371	ILC cycling
WNT7B	Melano S100A4-	-1	-1	0.00714371	ILC cycling
WNT7B	Melano S100A4+	-1	-1	0.00714371	ILC cycling
WNT7B	Schwann MBP+	-1	-1	0.00714371	ILC cycling
WNT7B	Schwann DCN+	-1	-1	0.00714371	ILC cycling
WNT7B	DC 1	-1	-1	0.00714371	ILC cycling
WNT7B	DC 1 cycling	-1	-1	0.00714371	ILC cycling
WNT7B	DC 2	-1	-1	0.00714371	ILC cycling
WNT7B	DC 2 CD83+	-1	-1	0.00714371	ILC cycling
WNT7B	DC MMP12+	-1	-1	0.00714371	ILC cycling
WNT7B	mmDC	-1	-1	0.00714371	ILC cycling
WNT7B	MΦ STAB1 hi	-1	-1	0.00714371	ILC cycling
WNT7B	MΦ SPP1+	-1	-1	0.00714371	ILC cycling
WNT7B	Neutrophil	-1	-1	0.00714371	ILC cycling
WNT7B	Mast CD69 hi	-1	-1	0.00714371	ILC cycling
WNT7B	Mast CD63 hi	-1	-1	0.00714371	ILC cycling
WNT7B	Mast cycling	-1	-1	0.00714371	ILC cycling
WNT7B	ILC cycling	-1	-1	0.00714371	ILC cycling
WNT7B	γδ T	-1	-1	0.00714371	ILC cycling
WNT7B	CD8+ CTL	-1	-1	0.00714371	ILC cycling
WNT7B	Treg cycling	-1	-1	0.00714371	ILC cycling
WNT7B	T CREM hi	-1	-1	0.00714371	ILC cycling
WNT7B	T FOS hi	-1	-1	0.00714371	ILC cycling
WNT7B	T FOS hi cycling	-1	-1	0.00714371	ILC cycling
XCL1	KC cycling	-1	-1	8.80293	ILC cycling
XCL1	Cornified KC 1	-1	-1	8.80293	ILC cycling
XCL1	HF	-1	-1	8.80293	ILC cycling
XCL1	Sebaceous gland	-1	-1	8.80293	ILC cycling
XCL1	Sweat gland 3	-1	-1	8.80293	ILC cycling
XCL1	FB GDF10+	-1	-1	8.80293	ILC cycling
XCL1	FB DPEP1+	-1	-1	8.80293	ILC cycling
XCL1	FB dermal papilla	-1	-1	8.80293	ILC cycling
XCL1	PE TGFBI+	-1	-1	8.80293	ILC cycling
XCL1	PE RGS hi	-1	-1	8.80293	ILC cycling
XCL1	SMC RERGL+	-1	-1	8.80293	ILC cycling
XCL1	SMC DES+	-1	-1	8.80293	ILC cycling
XCL1	ArtEC ICAM2 hi	-1	-1	8.80293	ILC cycling
XCL1	CapEC FABP4+	-1	-1	8.80293	ILC cycling
XCL1	CapEC INSR hi	-1	-1	8.80293	ILC cycling
XCL1	ArtEC RGS5+IGFBP3+	-1	-1	8.80293	ILC cycling
XCL1	CapEC RGS5+FABP4+	-1	-1	8.80293	ILC cycling
XCL1	CapEC RGS5+EDNRB hi	-1	-1	8.80293	ILC cycling
XCL1	Melano S100A4-	-1	-1	8.80293	ILC cycling
XCL1	Melano S100A4+	-1	-1	8.80293	ILC cycling
XCL1	Schwann MBP+	-1	-1	8.80293	ILC cycling
XCL1	Schwann DCN+	-1	-1	8.80293	ILC cycling
XCL1	DC 1	-1	-1	8.80293	ILC cycling
XCL1	DC 1 cycling	-1	-1	8.80293	ILC cycling
XCL1	DC 2	-1	-1	8.80293	ILC cycling
XCL1	DC 2 CD83+	-1	-1	8.80293	ILC cycling
XCL1	DC MMP12+	-1	-1	8.80293	ILC cycling
XCL1	mmDC	-1	-1	8.80293	ILC cycling
XCL1	MΦ STAB1 hi	-1	-1	8.80293	ILC cycling
XCL1	MΦ SPP1+	-1	-1	8.80293	ILC cycling
XCL1	Neutrophil	-1	-1	8.80293	ILC cycling
XCL1	Mast CD69 hi	-1	-1	8.80293	ILC cycling
XCL1	Mast CD63 hi	-1	-1	8.80293	ILC cycling
XCL1	Mast cycling	-1	-1	8.80293	ILC cycling
XCL1	ILC cycling	-1	-1	8.80293	ILC cycling
XCL1	γδ T	-1	-1	8.80293	ILC cycling
XCL1	CD8+ CTL	-1	-1	8.80293	ILC cycling
XCL1	Treg cycling	-1	-1	8.80293	ILC cycling
XCL1	T CREM hi	-1	-1	8.80293	ILC cycling
XCL1	T FOS hi	-1	-1	8.80293	ILC cycling
XCL1	T FOS hi cycling	-1	-1	8.80293	ILC cycling
XCL2	KC cycling	-1	-1	8.01929	ILC cycling
XCL2	Cornified KC 1	-1	-1	8.01929	ILC cycling
XCL2	HF	-1	-1	8.01929	ILC cycling
XCL2	Sebaceous gland	-1	-1	8.01929	ILC cycling
XCL2	Sweat gland 3	-1	-1	8.01929	ILC cycling
XCL2	FB GDF10+	-1	-1	8.01929	ILC cycling
XCL2	FB DPEP1+	-1	-1	8.01929	ILC cycling
XCL2	FB dermal papilla	-1	-1	8.01929	ILC cycling
XCL2	PE TGFBI+	-1	-1	8.01929	ILC cycling
XCL2	PE RGS hi	-1	-1	8.01929	ILC cycling
XCL2	SMC RERGL+	-1	-1	8.01929	ILC cycling
XCL2	SMC DES+	-1	-1	8.01929	ILC cycling
XCL2	ArtEC ICAM2 hi	-1	-1	8.01929	ILC cycling
XCL2	CapEC FABP4+	-1	-1	8.01929	ILC cycling
XCL2	CapEC INSR hi	-1	-1	8.01929	ILC cycling
XCL2	ArtEC RGS5+IGFBP3+	-1	-1	8.01929	ILC cycling
XCL2	CapEC RGS5+FABP4+	-1	-1	8.01929	ILC cycling
XCL2	CapEC RGS5+EDNRB hi	-1	-1	8.01929	ILC cycling
XCL2	Melano S100A4-	-1	-1	8.01929	ILC cycling
XCL2	Melano S100A4+	-1	-1	8.01929	ILC cycling
XCL2	Schwann MBP+	-1	-1	8.01929	ILC cycling
XCL2	Schwann DCN+	-1	-1	8.01929	ILC cycling
XCL2	DC 1	-1	-1	8.01929	ILC cycling
XCL2	DC 1 cycling	-1	-1	8.01929	ILC cycling
XCL2	DC 2	-1	-1	8.01929	ILC cycling
XCL2	DC 2 CD83+	-1	-1	8.01929	ILC cycling
XCL2	DC MMP12+	-1	-1	8.01929	ILC cycling
XCL2	mmDC	-1	-1	8.01929	ILC cycling
XCL2	MΦ STAB1 hi	-1	-1	8.01929	ILC cycling
XCL2	MΦ SPP1+	-1	-1	8.01929	ILC cycling
XCL2	Neutrophil	-1	-1	8.01929	ILC cycling
XCL2	Mast CD69 hi	-1	-1	8.01929	ILC cycling
XCL2	Mast CD63 hi	-1	-1	8.01929	ILC cycling
XCL2	Mast cycling	-1	-1	8.01929	ILC cycling
XCL2	ILC cycling	-1	-1	8.01929	ILC cycling
XCL2	γδ T	-1	-1	8.01929	ILC cycling
XCL2	CD8+ CTL	-1	-1	8.01929	ILC cycling
XCL2	Treg cycling	-1	-1	8.01929	ILC cycling
XCL2	T CREM hi	-1	-1	8.01929	ILC cycling
XCL2	T FOS hi	-1	-1	8.01929	ILC cycling
XCL2	T FOS hi cycling	-1	-1	8.01929	ILC cycling
YARS	KC cycling	-1	-1	0.515799	ILC cycling
YARS	Cornified KC 1	-1	-1	0.515799	ILC cycling
YARS	HF	-1	-1	0.515799	ILC cycling
YARS	Sebaceous gland	-1	-1	0.515799	ILC cycling
YARS	Sweat gland 3	-1	-1	0.515799	ILC cycling
YARS	FB GDF10+	-1	-1	0.515799	ILC cycling
YARS	FB DPEP1+	-1	-1	0.515799	ILC cycling
YARS	FB dermal papilla	-1	-1	0.515799	ILC cycling
YARS	PE TGFBI+	-1	-1	0.515799	ILC cycling
YARS	PE RGS hi	-1	-1	0.515799	ILC cycling
YARS	SMC RERGL+	-1	-1	0.515799	ILC cycling
YARS	SMC DES+	-1	-1	0.515799	ILC cycling
YARS	ArtEC ICAM2 hi	-1	-1	0.515799	ILC cycling
YARS	CapEC FABP4+	-1	-1	0.515799	ILC cycling
YARS	CapEC INSR hi	-1	-1	0.515799	ILC cycling
YARS	ArtEC RGS5+IGFBP3+	-1	-1	0.515799	ILC cycling
YARS	CapEC RGS5+FABP4+	-1	-1	0.515799	ILC cycling
YARS	CapEC RGS5+EDNRB hi	-1	-1	0.515799	ILC cycling
YARS	Melano S100A4-	-1	-1	0.515799	ILC cycling
YARS	Melano S100A4+	-1	-1	0.515799	ILC cycling
YARS	Schwann MBP+	-1	-1	0.515799	ILC cycling
YARS	Schwann DCN+	-1	-1	0.515799	ILC cycling
YARS	DC 1	-1	-1	0.515799	ILC cycling
YARS	DC 1 cycling	-1	-1	0.515799	ILC cycling
YARS	DC 2	-1	-1	0.515799	ILC cycling
YARS	DC 2 CD83+	-1	-1	0.515799	ILC cycling
YARS	DC MMP12+	-1	-1	0.515799	ILC cycling
YARS	mmDC	-1	-1	0.515799	ILC cycling
YARS	MΦ STAB1 hi	-1	-1	0.515799	ILC cycling
YARS	MΦ SPP1+	-1	-1	0.515799	ILC cycling
YARS	Neutrophil	-1	-1	0.515799	ILC cycling
YARS	Mast CD69 hi	-1	-1	0.515799	ILC cycling
YARS	Mast CD63 hi	-1	-1	0.515799	ILC cycling
YARS	Mast cycling	-1	-1	0.515799	ILC cycling
YARS	ILC cycling	-1	-1	0.515799	ILC cycling
YARS	γδ T	-1	-1	0.515799	ILC cycling
YARS	CD8+ CTL	-1	-1	0.515799	ILC cycling
YARS	Treg cycling	-1	-1	0.515799	ILC cycling
YARS	T CREM hi	-1	-1	0.515799	ILC cycling
YARS	T FOS hi	-1	-1	0.515799	ILC cycling
YARS	T FOS hi cycling	-1	-1	0.515799	ILC cycling

### Sheet: T Cell IL13 22 26
ligand	receptor_celltype	pearsonr	spearmanrho	ligand_mean_expr	ligand_celltype
CD28	Treg	0.912057	0.879902	0.789019	Pathological T cells
CD52	γδ T	0.849369	0.872549	2.13551	Pathological T cells
LIF	MΦ C1QA hi	0.810444	0.865753	-0.0162329	Pathological T cells
IL13	CapEC RGS5+FABP4+	0.634352	0.862745	3.48754	Pathological T cells
EFNA3	Treg	0.797733	0.858892	-0.331512	Pathological T cells
CXCL3	T CREM lo FOS lo	0.863517	0.848894	-0.204279	Pathological T cells
CD52	NK	0.780191	0.848039	2.13551	Pathological T cells
FN1	FB reticular	0.902755	0.845172	-0.456661	Pathological T cells
AIMP1	Treg cycling	0.66662	0.843654	-0.171564	Pathological T cells
TNF	CapEC EDNRB hi	0.850374	0.833333	1.14191	Pathological T cells
ITGA3	T FOS hi	0.786863	0.830474	-0.275362	Pathological T cells
GHRL	DC 1	0.863174	0.828708	-0.0286533	Pathological T cells
EFNA3	DC IL1B+	0.779587	0.827843	-0.331512	Pathological T cells
ADM	Plasma IgG	0.33927	0.826007	-0.386856	Pathological T cells
CXCL3	VenEC IL6+	0.786028	0.825951	-0.204279	Pathological T cells
THY1	Neutrophil	0.651274	0.825403	-0.450532	Pathological T cells
AIMP1	NK	0.750294	0.823529	-0.171564	Pathological T cells
CD28	T CREM lo FOS lo	0.540066	0.823529	0.789019	Pathological T cells
ICAM3	Pathological T cells	0.812801	0.823529	1.26459	Pathological T cells
AREG	VenEC IL6+	0.668138	0.822808	0.0414409	Pathological T cells
CD28	DC IL1B+	0.85214	0.822808	0.789019	Pathological T cells
ITGA5	Pathological T cells	0.77699	0.821738	-0.238334	Pathological T cells
CD28	Mast CD69 hi	0.669933	0.821078	0.789019	Pathological T cells
IL11	Cornified KC 2	0.926917	0.820735	-0.0485652	Pathological T cells
CXCL3	CapEC EDNRB hi	0.810847	0.817347	-0.204279	Pathological T cells
FGF18	MΦ C1QA hi	0.848459	0.816359	-0.146385	Pathological T cells
GHRL	Pathological T cells	0.845766	0.816359	-0.0286533	Pathological T cells
NAMPT	MΦ FNIP2 hi	0.850375	0.815727	-0.215143	Pathological T cells
CD28	T CREM hi	0.862565	0.813725	0.789019	Pathological T cells
CXCL8	DC IL1B+	0.869521	0.812109	-0.13979	Pathological T cells
RLN1	Plasmablast	0.471272	0.81159	-0.00936919	Pathological T cells
AIMP1	DC 2	0.728945	0.811275	-0.171564	Pathological T cells
ALOX5AP	DC MMP12+	0.73997	0.801471	2.49652	Pathological T cells
ARF1	MΦ C1QA hi	0.715741	0.79902	-0.211059	Pathological T cells
AIMP1	T FOS hi cycling	0.746309	0.796071	-0.171564	Pathological T cells
CXCL2	T CREM lo FOS lo	0.794017	0.793508	-0.220409	Pathological T cells
CKLF	DC 2	0.669241	0.789216	0.864163	Pathological T cells
LCK	DC 2	0.438359	0.789216	1.72353	Pathological T cells
MIF	Pathological T cells	0.760104	0.789216	-0.0607679	Pathological T cells
OSM	DC 2	0.522874	0.788958	0.325859	Pathological T cells
FN1	DC IL1B+	0.810865	0.78803	-0.456661	Pathological T cells
CXCL3	Mast CDC42EP3 hi	0.415126	0.785801	-0.204279	Pathological T cells
AREG	MΦ FNIP2 hi	0.873661	0.785496	0.0414409	Pathological T cells
AREG	DC IL1B+	0.887681	0.784663	0.0414409	Pathological T cells
CXCL8	MΦ FNIP2 hi	0.867996	0.781984	-0.13979	Pathological T cells
CD52	DC 2	0.71129	0.781863	2.13551	Pathological T cells
TNF	T CREM lo FOS lo	0.793389	0.781863	1.14191	Pathological T cells
CXCL3	PE/SMC GEM hi	0.873293	0.780543	-0.204279	Pathological T cells
CXCL2	Treg	0.556301	0.780239	-0.220409	Pathological T cells
CXCL2	T CREM hi	0.634939	0.780239	-0.220409	Pathological T cells
CXCL3	Cap EC RGS5+EDNRB hi MCAM hi	0.815385	0.777197	-0.204279	Pathological T cells
CD52	Treg cycling	0.575957	0.774985	2.13551	Pathological T cells
AIMP1	DC MMP12+	0.762849	0.77451	-0.171564	Pathological T cells
CXCL12	DC 2 cycling	0.698637	0.772535	-0.443498	Pathological T cells
ALCAM	Pathological T cells	0.71715	0.772468	-0.258075	Pathological T cells
AIMP1	γδ T	0.728023	0.772059	-0.171564	Pathological T cells
CKLF	FB CCL19+IL4I1+	0.652709	0.772059	0.864163	Pathological T cells
COPA	Sweat gland 1	0.464244	0.769608	-0.159047	Pathological T cells
LTA	CapEC RGS5+FABP4+	0.411725	0.769608	0.374154	Pathological T cells
AIMP1	mmDC	0.824623	0.767157	-0.171564	Pathological T cells
CXCL3	T CREM hi	0.493737	0.765725	-0.204279	Pathological T cells
IL1RN	Plasmablast	0.721653	0.765094	-0.353883	Pathological T cells
IL13	CapEC FABP4+	0.649017	0.764706	3.48754	Pathological T cells
CD52	T FOS hi cycling	0.704568	0.76413	2.13551	Pathological T cells
DLL1	Plasma IgG	0.72012	0.762962	-0.198642	Pathological T cells
CD52	DC MMP12+	0.636249	0.762255	2.13551	Pathological T cells
CXCL12	Neutrophil	0.678692	0.761504	-0.443498	Pathological T cells
CCL13	MΦ SPP1+	0.483413	0.760875	-0.170559	Pathological T cells
CD28	Mast CDC42EP3 hi	0.843465	0.759804	0.789019	Pathological T cells
IL22	FB reticular	0.534259	0.759804	2.98304	Pathological T cells
ANGPT2	FB CCL19+APOE+	0.750348	0.759517	-0.153766	Pathological T cells
COPA	Cornified KC 1	0.760243	0.759216	-0.159047	Pathological T cells
EFNA3	Mast CDC42EP3 hi	0.756175	0.757362	-0.331512	Pathological T cells
CXCL2	PE/SMC GEM hi	0.756236	0.756818	-0.220409	Pathological T cells
EFNA3	FB reticular	0.556699	0.75599	-0.331512	Pathological T cells
FGF18	DC 1	0.781105	0.75599	-0.146385	Pathological T cells
CD52	mmDC	0.74709	0.754902	2.13551	Pathological T cells
ICAM3	Treg	0.774751	0.754902	1.26459	Pathological T cells
F10	Mast cycling	0.810302	0.754684	-0.352667	Pathological T cells
CXCL8	DC 1	0.720761	0.754254	-0.13979	Pathological T cells
COL1A1	MΦ EGR1+	0.613303	0.751861	-0.521924	Pathological T cells
CD70	Schwann LAMP5+	0.747039	0.751744	0.169455	Pathological T cells
CXCL12	Pathological T cells	0.688983	0.751744	-0.443498	Pathological T cells
ITGA5	FB reticular	0.673891	0.751589	-0.238334	Pathological T cells
CXCL8	T CREM hi	0.8577	0.751386	-0.13979	Pathological T cells
IL16	MΦ STAB1 hi	0.827167	0.75	0.452247	Pathological T cells
TNF	VenEC IL6+	0.819472	0.75	1.14191	Pathological T cells
SPN	DC MMP12+	0.684024	0.749234	0.617567	Pathological T cells
CCL22	Mast CD69 hi	0.738347	0.748139	-0.0714926	Pathological T cells
ALOX5AP	T FOS hi cycling	0.64446	0.746931	2.49652	Pathological T cells
CXCL2	VenEC IL6+	0.722942	0.745739	-0.220409	Pathological T cells
FN1	DC 1	0.803575	0.745014	-0.456661	Pathological T cells
AREG	FB reticular	0.878936	0.744329	0.0414409	Pathological T cells
WNT7B	DC 1	0.768931	0.743577	-0.255058	Pathological T cells
AREG	Mast CDC42EP3 hi	0.637567	0.743103	0.0414409	Pathological T cells
CXCL2	Mast CDC42EP3 hi	0.563239	0.743085	-0.220409	Pathological T cells
CXCL8	Treg	0.845567	0.742782	-0.13979	Pathological T cells
ALOX5AP	NK	0.755081	0.742647	2.49652	Pathological T cells
ITGA5	Treg	0.694645	0.741568	-0.238334	Pathological T cells
PTPRZ1	VenEC IL6+	0.851216	0.740966	-0.267769	Pathological T cells
CD40LG	T CREM lo FOS lo	0.610978	0.740196	1.85287	Pathological T cells
HLA-E	T CREM lo FOS lo	0.577573	0.740196	0.289744	Pathological T cells
ITGA2	CapEC RGS5+FABP4+	0.276595	0.739511	-0.187661	Pathological T cells
AREG	Treg	0.751955	0.739424	0.0414409	Pathological T cells
CXCL3	MΦ FNIP2 hi	0.251754	0.73886	-0.204279	Pathological T cells
GHRL	FB reticular	0.762324	0.738154	-0.0286533	Pathological T cells
CCL3L3	ArtEC SOS1 hi	0.901117	0.737673	-0.0582204	Pathological T cells
EFNA4	DC 1 cycling	0.566754	0.735756	-0.194865	Pathological T cells
FN1	Pathological T cells	0.713808	0.734037	-0.456661	Pathological T cells
CXCL2	DC IL1B+	0.616683	0.732918	-0.220409	Pathological T cells
LTA	FB NGFR+	0.709518	0.732843	0.374154	Pathological T cells
TNF	Cap EC RGS5+EDNRB hi MCAM hi	0.699879	0.732843	1.14191	Pathological T cells
CD28	MΦ FNIP2 hi	0.795113	0.732189	0.789019	Pathological T cells
CXCL2	MΦ FNIP2 hi	0.507502	0.731611	-0.220409	Pathological T cells
ITGA5	DC IL1B+	0.742826	0.730742	-0.238334	Pathological T cells
ALOX5AP	DC 2 CD83+	0.581231	0.730392	2.49652	Pathological T cells
HLA-F	Sweat gland 1	0.628568	0.730392	0.0611672	Pathological T cells
MIF	Treg	0.749953	0.730392	-0.0607679	Pathological T cells
COL3A1	MΦ EGR1+	0.609909	0.7293	-0.503923	Pathological T cells
ALOX5AP	DC 1 cycling	0.687295	0.728388	2.49652	Pathological T cells
LIF	Pathological T cells	0.578066	0.727177	-0.0162329	Pathological T cells
THBS1	T CREM lo FOS lo	0.58514	0.726536	-0.281568	Pathological T cells
EFNA3	T CREM lo FOS lo	0.317543	0.725805	-0.331512	Pathological T cells
LCK	Mast CD63 hi	0.705701	0.72549	1.72353	Pathological T cells
FGF18	FB reticular	0.709185	0.724433	-0.146385	Pathological T cells
EFNA3	T CREM hi	0.766627	0.723061	-0.331512	Pathological T cells
ICAM3	FB reticular	0.677879	0.723039	1.26459	Pathological T cells
SIRPG	MΦ C1QA hi	0.649544	0.723039	0.368329	Pathological T cells
CXCL8	FB reticular	0.597157	0.722707	-0.13979	Pathological T cells
ALCAM	FB reticular	0.718837	0.722288	-0.258075	Pathological T cells
CXCL2	Mast CD69 hi	0.600924	0.721854	-0.220409	Pathological T cells
FN1	Treg	0.658574	0.721689	-0.456661	Pathological T cells
CCL26	Plasmablast	0.431896	0.720143	-0.146704	Pathological T cells
COL5A3	Plasmablast	0.642704	0.720143	-0.291622	Pathological T cells
TG	Plasmablast	0.489868	0.720143	-0.0196963	Pathological T cells
APP	T CREM hi	0.708023	0.719804	-0.54425	Pathological T cells
ITGA5	T CREM lo FOS lo	0.538874	0.719021	-0.238334	Pathological T cells
AIMP1	CD8+ CTL	0.666745	0.718137	-0.171564	Pathological T cells
SPN	DC 2 CD83+	0.758356	0.717351	0.617567	Pathological T cells
CD34	FB reticular	0.345326	0.716971	-0.280635	Pathological T cells
CXCL8	Pathological T cells	0.825398	0.716971	-0.13979	Pathological T cells
LIF	MΦ SPP1+	0.507569	0.716587	-0.0162329	Pathological T cells
HLA-E	Treg	0.656874	0.715686	0.289744	Pathological T cells
IL5	DC 1 cycling	0.697395	0.714086	0.107214	Pathological T cells
ICAM3	MΦ C1QA hi	0.70357	0.713235	1.26459	Pathological T cells
CCL2	Neutrophil	0.173626	0.712951	-0.454984	Pathological T cells
EFNA3	MΦ FNIP2 hi	0.814997	0.712461	-0.331512	Pathological T cells
CXCL3	DC IL1B+	0.333101	0.711672	-0.204279	Pathological T cells
SELE	Plasma IgG	0.946921	0.711409	-0.127052	Pathological T cells
ICAM4	FB reticular	0.859522	0.711327	-0.105871	Pathological T cells
IL26	DC 1 cycling	0.622675	0.709994	3.01026	Pathological T cells
EFNA3	Pathological T cells	0.702154	0.709341	-0.331512	Pathological T cells
IGFL2	Plasmablast	0.25252	0.708713	-0.0986621	Pathological T cells
PDGFB	Plasmablast	0.122547	0.708713	-0.139708	Pathological T cells
ANXA1	Cornified KC 2	0.760695	0.708603	0.787924	Pathological T cells
GLG1	Sweat gland 1	0.336603	0.708333	0.0178859	Pathological T cells
LTB	HF	0.563945	0.708333	1.25045	Pathological T cells
NAMPT	VenEC IL6+	0.710443	0.708333	-0.215143	Pathological T cells
FGF18	Pathological T cells	0.740973	0.707969	-0.146385	Pathological T cells
LIF	FB reticular	0.481806	0.707969	-0.0162329	Pathological T cells
AREG	T CREM hi	0.847396	0.706315	0.0414409	Pathological T cells
COL1A2	MΦ C1QA hi	0.713012	0.705882	-0.535111	Pathological T cells
NAMPT	Cornified KC 1	0.459253	0.705162	-0.215143	Pathological T cells
CCL19	FB CCL19+IL4I1+	0.808636	0.70349	-0.198804	Pathological T cells
CTLA4	MΦ EGR1+	0.665105	0.702854	0.269103	Pathological T cells
OSM	Mast CD63 hi	0.669375	0.701841	0.325859	Pathological T cells
ALOX5AP	DC 2	0.711917	0.70098	2.49652	Pathological T cells
ICAM3	DC 1	0.703987	0.70098	1.26459	Pathological T cells
ALOX5	Plasma IgG	0.708981	0.700659	-0.107828	Pathological T cells
MIF	DC 2 cycling	0.61948	0.698958	-0.0607679	Pathological T cells
THBS1	DC IL1B+	0.594814	0.69878	-0.281568	Pathological T cells
TNFSF12	ILC cycling	0.382269	0.698704	0.186855	Pathological T cells
FLT3LG	VenEC CCL15 hi	0.637284	0.698529	0.356376	Pathological T cells
MIF	DC 1	0.600282	0.698529	-0.0607679	Pathological T cells
NAMPT	Mast CDC42EP3 hi	0.72379	0.698529	-0.215143	Pathological T cells
PTPRC	Sweat gland 1	0.564142	0.698529	1.65568	Pathological T cells
TNF	CD8+ CTL IFNG hi	0.754681	0.698529	1.14191	Pathological T cells
TNFSF12	MΦ C1QA hi	0.70371	0.698529	0.186855	Pathological T cells
OGN	DC 2 cycling	0.679301	0.698397	-0.143431	Pathological T cells
NAMPT	PE/SMC GEM hi	0.556317	0.697732	-0.215143	Pathological T cells
TNF	PE/SMC GEM hi	0.78664	0.697732	1.14191	Pathological T cells
TNFSF10	ILC cycling	0.646329	0.69741	0.376727	Pathological T cells
AREG	Mast CD69 hi	0.58788	0.696505	0.0414409	Pathological T cells
ICAM3	DC IL1B+	0.747415	0.695279	1.26459	Pathological T cells
FGF18	MΦ SPP1+	0.647427	0.694581	-0.146385	Pathological T cells
CADM1	Melano S100A4-	0.791869	0.693397	-0.18208	Pathological T cells
PLA2G2A	DC 2 CD83+	0.585098	0.693397	-0.21966	Pathological T cells
CXCL12	DC 1	0.627719	0.693331	-0.443498	Pathological T cells
DSC2	DC 2 cycling	0.375869	0.693086	-0.417742	Pathological T cells
COL1A1	MΦ C1QA hi	0.771476	0.692985	-0.521924	Pathological T cells
CCL2	T CREM lo FOS lo	0.556123	0.690792	-0.454984	Pathological T cells
FN1	MΦ FNIP2 hi	0.739303	0.690455	-0.456661	Pathological T cells
ITGA4	Cornified KC 1	0.632581	0.690455	-0.0444525	Pathological T cells
ICAM2	FB NGFR+	0.629866	0.690374	-0.0616528	Pathological T cells
OGN	Pathological T cells	0.610275	0.690007	-0.143431	Pathological T cells
PSAP	Sweat gland 1	0.490538	0.688725	-0.679138	Pathological T cells
SEMA3F	FB reticular	0.651383	0.688275	-0.321933	Pathological T cells
DSC2	FB reticular	0.270974	0.687353	-0.417742	Pathological T cells
ITGA5	T CREM hi	0.760755	0.686452	-0.238334	Pathological T cells
ITGA3	Mast CD69 hi	0.545183	0.685712	-0.275362	Pathological T cells
SEMA3F	Pathological T cells	0.454536	0.684982	-0.321933	Pathological T cells
DSC2	Pathological T cells	0.174184	0.684699	-0.417742	Pathological T cells
PGF	MΦ C1QA hi	0.655836	0.684699	-0.290228	Pathological T cells
CCL4L2	CD8+ CTL IFNG hi	0.639495	0.684644	-0.027136	Pathological T cells
ITGB6	Treg	0.64759	0.684644	-0.0826587	Pathological T cells
EFNA4	Sweat gland 3	0.386564	0.684373	-0.194865	Pathological T cells
SEMA3C	MΦ FNIP2 hi	0.584005	0.684236	-0.316623	Pathological T cells
SIRPG	PE TGFBI+	0.771348	0.683824	0.368329	Pathological T cells
EFNA3	Mast CD69 hi	0.505196	0.683272	-0.331512	Pathological T cells
TNFSF12	DC 1 cycling	0.66977	0.68179	0.186855	Pathological T cells
ICAM4	DC 1	0.741037	0.681689	-0.105871	Pathological T cells
MICB	DC IL1B+	0.777956	0.681595	0.17601	Pathological T cells
CKLF	DC MMP12+	0.665369	0.681373	0.864163	Pathological T cells
TNFSF12	DC 2 CD83+	0.665099	0.681373	0.186855	Pathological T cells
ALCAM	MΦ C1QA hi	0.646671	0.679711	-0.258075	Pathological T cells
CXCL3	Treg	0.214377	0.679689	-0.204279	Pathological T cells
CXCL2	CD8+ CTL IFNG hi	0.736092	0.679392	-0.220409	Pathological T cells
CD58	DC 2	0.430744	0.678922	0.0997588	Pathological T cells
NAMPT	CapEC EDNRB hi	0.600153	0.678922	-0.215143	Pathological T cells
F10	T FOS hi	0.649209	0.678191	-0.352667	Pathological T cells
AREG	PE/SMC GEM hi	0.39875	0.677301	0.0414409	Pathological T cells
FN1	MΦ EGR1+	0.746044	0.676454	-0.456661	Pathological T cells
EFNA3	VenEC IL6+	0.500959	0.676412	-0.331512	Pathological T cells
PTPRC	MΦ FNIP2 hi	0.579499	0.675678	1.65568	Pathological T cells
AREG	Cap EC RGS5+EDNRB hi MCAM hi	0.562377	0.675659	0.0414409	Pathological T cells
PGF	FB reticular	0.785107	0.674084	-0.290228	Pathological T cells
CD52	CD8+ CTL	0.627352	0.67402	2.13551	Pathological T cells
PTPRC	T CREM hi	0.589818	0.67402	1.65568	Pathological T cells
ITGA5	DC 1	0.705401	0.673925	-0.238334	Pathological T cells
COL1A1	MΦ SPP1+	0.387569	0.673676	-0.521924	Pathological T cells
PLA2G2A	DC MMP12+	0.65108	0.673629	-0.21966	Pathological T cells
BMP4	Neutrophil	0.393933	0.672312	-0.33059	Pathological T cells
COL4A2	MΦ C1QA hi	0.479425	0.672296	-0.307406	Pathological T cells
IL13	FB dermal papilla	0.70735	0.671569	3.48754	Pathological T cells
TNFSF8	Mast CDC42EP3 hi	0.834247	0.671569	0.671744	Pathological T cells
ADM	T CREM lo FOS lo	0.594864	0.67143	-0.386856	Pathological T cells
CXCL3	FB APOC1+	0.614257	0.671085	-0.204279	Pathological T cells
ITGB6	T CREM lo FOS lo	0.535181	0.670924	-0.0826587	Pathological T cells
ALCAM	Treg	0.648489	0.670588	-0.258075	Pathological T cells
APP	DC IL1B+	0.685391	0.670552	-0.54425	Pathological T cells
SPN	DC 1 cycling	0.591095	0.670552	0.617567	Pathological T cells
FAM3C	MΦ SPP1+	0.744071	0.669951	-0.369937	Pathological T cells
ITGB1	Sweat gland 1	0.530497	0.669118	0.0816098	Pathological T cells
CCL3	Mast CD69 hi	0.7287	0.669067	-0.0739179	Pathological T cells
COL14A1	Pathological T cells	0.612946	0.669067	-0.363717	Pathological T cells
PTPRZ1	ArtEC SOS1 hi	0.803009	0.668516	-0.267769	Pathological T cells
IL22	DC IL1B+	0.595037	0.668302	2.98304	Pathological T cells
GHRL	MΦ C1QA hi	0.649621	0.66818	-0.0286533	Pathological T cells
TNFSF13B	Mast cycling	0.62241	0.667217	-0.229251	Pathological T cells
COL9A2	MΦ SPP1+	0.493887	0.666793	0.147548	Pathological T cells
TNFSF10	MΦ C1QA hi	0.616948	0.666667	0.376727	Pathological T cells
OSM	CD8+ CTL	0.681811	0.666258	0.325859	Pathological T cells
ICAM4	DC IL1B+	0.650201	0.665631	-0.105871	Pathological T cells
SEMA3C	T CREM lo FOS lo	0.484371	0.665349	-0.316623	Pathological T cells
ALOX5	FB DPEP1+	0.948066	0.665133	-0.107828	Pathological T cells
ALOX5	CD8+ CTL IFNG hi	0.755858	0.665133	-0.107828	Pathological T cells
ALOX5	T CREM lo FOS lo	0.890244	0.665133	-0.107828	Pathological T cells
OMD	FB NGFR+	0.795981	0.665133	-0.258066	Pathological T cells
TGFB2	T CREM hi	0.697356	0.665133	-0.141742	Pathological T cells
CCL5	CapEC INSR hi	0.79398	0.664216	0.136759	Pathological T cells
MIF	MΦ C1QA hi	0.541043	0.664216	-0.0607679	Pathological T cells
ITGB6	T CREM hi	0.60338	0.664064	-0.0826587	Pathological T cells
PGF	Pathological T cells	0.509167	0.663468	-0.290228	Pathological T cells
ALOX5AP	Treg cycling	0.494466	0.663397	2.49652	Pathological T cells
FGF18	DC IL1B+	0.687497	0.663098	-0.146385	Pathological T cells
TNFSF13B	MΦ EGR1+	0.389165	0.662649	-0.229251	Pathological T cells
WNT7B	Pathological T cells	0.657683	0.661464	-0.255058	Pathological T cells
ALOX5	CapEC RGS5+FABP4+	0.923466	0.661448	-0.107828	Pathological T cells
OMD	FB APOC1+	0.61136	0.661448	-0.258066	Pathological T cells
TGFA	T CREM hi	0.624306	0.661448	-0.140973	Pathological T cells
TGFB2	Pathological T cells	0.773321	0.661448	-0.141742	Pathological T cells
COL9A2	MΦ C1QA hi	0.529801	0.661399	0.147548	Pathological T cells
CSF2	CapEC FABP4+	0.352163	0.660944	1.26712	Pathological T cells
ITGA3	CD8+ CTL IFNG hi	0.511738	0.660315	-0.275362	Pathological T cells
CSF1	Cornified KC 1	0.343437	0.660099	-0.141442	Pathological T cells
COL4A2	Treg	0.513689	0.659948	-0.307406	Pathological T cells
COL17A1	KC 2	0.775924	0.659718	-0.404592	Pathological T cells
PTHLH	Sweat gland 1	0.308458	0.659718	0.653651	Pathological T cells
COL1A1	T FOS hi	0.507433	0.659692	-0.521924	Pathological T cells
CXCL8	Mast CDC42EP3 hi	0.754753	0.659614	-0.13979	Pathological T cells
CXCL8	T CREM lo FOS lo	0.47219	0.659614	-0.13979	Pathological T cells
CD28	FB reticular	0.526429	0.659314	0.789019	Pathological T cells
CD28	Pathological T cells	0.794819	0.659314	0.789019	Pathological T cells
NAMPT	T CREM hi	0.819518	0.659314	-0.215143	Pathological T cells
ITGB6	DC IL1B+	0.579685	0.65898	-0.0826587	Pathological T cells
MICB	Cap EC RGS5+EDNRB hi MCAM hi	0.409609	0.658492	0.17601	Pathological T cells
THY1	DC 1	0.423029	0.657299	-0.450532	Pathological T cells
BST2	DC 1 cycling	0.543564	0.657266	0.373327	Pathological T cells
SEMA3C	DC IL1B+	0.576227	0.657149	-0.316623	Pathological T cells
ITGAL	MΦ C1QA hi	0.700883	0.656863	0.710144	Pathological T cells
CCL13	DC 2 CD83+	0.482671	0.655507	-0.170559	Pathological T cells
IL3	Plasma IgG	0.83127	0.655386	0.00051959	Pathological T cells
IL1RN	Treg	0.633759	0.655382	-0.353883	Pathological T cells
COL12A1	Pathological T cells	0.571837	0.655343	-0.344225	Pathological T cells
AREG	T CREM lo FOS lo	0.440453	0.654813	0.0414409	Pathological T cells
THBS1	MΦ EGR1+	0.563215	0.654776	-0.281568	Pathological T cells
NAMPT	Sweat gland 1	0.460053	0.654412	-0.215143	Pathological T cells
SIRPG	mmDC	0.494316	0.654412	0.368329	Pathological T cells
GAS6	Plasma IgA	0.306194	0.65422	-0.583178	Pathological T cells
SELP	MΦ C1QA hi	0.562397	0.654078	-0.0913818	Pathological T cells
TGFA	Pathological T cells	0.684646	0.654078	-0.140973	Pathological T cells
SEMA3C	FB reticular	0.453631	0.653878	-0.316623	Pathological T cells
SPN	T FOS hi cycling	0.721495	0.652736	0.617567	Pathological T cells
MIF	DC 1 cycling	0.605497	0.652361	-0.0607679	Pathological T cells
PTPRZ1	ArtEC RGS5+IGFBP3+	0.878336	0.65205	-0.267769	Pathological T cells
ITGAE	MΦ C1QA hi	0.635498	0.651961	0.0716183	Pathological T cells
LIF	DC 1	0.446811	0.651715	-0.0162329	Pathological T cells
CXCL8	VenEC IL6+	0.560766	0.65101	-0.13979	Pathological T cells
SELE	T CREM lo FOS lo	0.71692	0.65101	-0.127052	Pathological T cells
CD40LG	T CREM hi	0.664367	0.64951	1.85287	Pathological T cells
IL13	Cap EC RGS5+EDNRB hi MCAM hi	0.6223	0.64951	3.48754	Pathological T cells
CXCL8	Neutrophil	0.580929	0.649265	-0.13979	Pathological T cells
ITGAL	Cornified KC 1	0.52014	0.648651	0.710144	Pathological T cells
SEMA3C	VenEC IL6+	0.598622	0.648142	-0.316623	Pathological T cells
SEMA3C	T CREM hi	0.665963	0.648142	-0.316623	Pathological T cells
SEMA3C	Pathological T cells	0.52106	0.648142	-0.316623	Pathological T cells
HEBP1	T FOS hi	0.623788	0.647361	-0.338835	Pathological T cells
CD40LG	Treg	0.526488	0.647059	1.85287	Pathological T cells
CD52	LDC	0.568612	0.647059	2.13551	Pathological T cells
GHRL	DC IL1B+	0.713378	0.646624	-0.0286533	Pathological T cells
IL1RN	Mast CDC42EP3 hi	0.609386	0.646258	-0.353883	Pathological T cells
GDF11	Sweat gland 1	0.370167	0.646194	0.110866	Pathological T cells
GDF11	DC 1	0.550263	0.646194	0.110866	Pathological T cells
SEMA3F	MΦ C1QA hi	0.642529	0.645464	-0.321933	Pathological T cells
SEMA3C	Mast CDC42EP3 hi	0.541136	0.645274	-0.316623	Pathological T cells
ALCAM	DC IL1B+	0.588885	0.645133	-0.258075	Pathological T cells
FGF7	DC 2 cycling	0.763692	0.645133	-0.310616	Pathological T cells
ADM	CD8+ CTL IFNG hi	0.646107	0.644891	-0.386856	Pathological T cells
CD58	ArtEC ICAM2 hi	0.783983	0.644608	0.0997588	Pathological T cells
THY1	Pathological T cells	0.445248	0.64436	-0.450532	Pathological T cells
CXCL12	Sweat gland 3	0.548392	0.644118	-0.443498	Pathological T cells
SELP	ILC cycling	0.878518	0.643901	-0.0913818	Pathological T cells
IL18	T CREM lo FOS lo	0.499851	0.643862	-0.533342	Pathological T cells
TNFSF12	T FOS hi cycling	0.573323	0.643737	0.186855	Pathological T cells
CCL3L3	Plasma IgG	0.863804	0.643508	-0.0582204	Pathological T cells
CCL22	DC 1	0.464162	0.643217	-0.0714926	Pathological T cells
JAM2	CapEC FABP4+	0.547506	0.643217	-0.206652	Pathological T cells
CXCL3	CD8+ CTL IFNG hi	0.669779	0.642406	-0.204279	Pathological T cells
CCL22	DC IL1B+	0.683505	0.64209	-0.0714926	Pathological T cells
CCL2	Plasma IgG	0.396924	0.64188	-0.454984	Pathological T cells
APP	MΦ FNIP2 hi	0.699204	0.640444	-0.54425	Pathological T cells
PLA2G2A	MΦ SPP1+	0.797134	0.640226	-0.21966	Pathological T cells
IL1RN	T CREM lo FOS lo	0.432643	0.640176	-0.353883	Pathological T cells
AIMP1	Mast CD63 hi	0.516961	0.639706	-0.171564	Pathological T cells
CD28	CD8+ CTL IFNG hi	0.562549	0.639706	0.789019	Pathological T cells
CKLF	KC cycling	0.554707	0.639706	0.864163	Pathological T cells
SEMA3C	Cap EC RGS5+EDNRB hi MCAM hi	0.743019	0.639538	-0.316623	Pathological T cells
FGF18	Mast CD69 hi	0.655826	0.639367	-0.146385	Pathological T cells
COL6A6	DC 2 cycling	0.726984	0.639269	-0.241766	Pathological T cells
ITGA5	DC 2 cycling	0.560264	0.639243	-0.238334	Pathological T cells
THY1	DC 2 CD83+	0.658935	0.639185	-0.450532	Pathological T cells
COL6A6	Pathological T cells	0.493778	0.638877	-0.241766	Pathological T cells
PTPRZ1	Cap EC RGS5+EDNRB hi MCAM hi	0.791373	0.638877	-0.267769	Pathological T cells
ITGA3	Neutrophil	0.367921	0.638845	-0.275362	Pathological T cells
ENTPD1	γδ T	0.401018	0.638823	-0.0399725	Pathological T cells
FGF7	Pathological T cells	0.510537	0.638655	-0.310616	Pathological T cells
ALOX5	PE/SMC GEM hi	0.917514	0.637887	-0.107828	Pathological T cells
CSPG4	MΦ C1QA hi	0.673989	0.637496	-0.18534	Pathological T cells
OMD	FB CDH19+	0.713061	0.637496	-0.258066	Pathological T cells
TGFA	DC 1	0.736751	0.637496	-0.140973	Pathological T cells
WNT5A	Cap EC RGS5+EDNRB hi MCAM hi	0.742755	0.637496	-0.196289	Pathological T cells
ALOX5AP	FB CCL19+IL4I1+	0.459131	0.637255	2.49652	Pathological T cells
PTPRC	Treg	0.556963	0.637255	1.65568	Pathological T cells
SELE	CD8+ CTL IFNG hi	0.664963	0.636671	-0.127052	Pathological T cells
MMP2	Pathological T cells	0.593955	0.636346	-0.475337	Pathological T cells
TNFSF13B	Plasma IgA	0.621669	0.635841	-0.229251	Pathological T cells
COL3A1	MΦ IL1B+	0.538917	0.6354	-0.503923	Pathological T cells
TGFA	MΦ FNIP2 hi	0.671604	0.63537	-0.140973	Pathological T cells
IL1RN	Plasma IgG	0.480949	0.635195	-0.353883	Pathological T cells
PGF	DC 1	0.648114	0.634276	-0.290228	Pathological T cells
TGFB2	DC IL1B+	0.683188	0.6342	-0.141742	Pathological T cells
CCL3	T FOS hi	0.541069	0.634093	-0.0739179	Pathological T cells
FN1	T CREM hi	0.629177	0.633879	-0.456661	Pathological T cells
THBS1	T CREM hi	0.590023	0.63384	-0.281568	Pathological T cells
ALOX5	CapEC FABP4+	0.909176	0.633811	-0.107828	Pathological T cells
ALOX5	CapEC EDNRB hi	0.778354	0.633811	-0.107828	Pathological T cells
OMD	FB CCL19+APOE+	0.630527	0.633811	-0.258066	Pathological T cells
CTLA4	DC IL1B+	0.545535	0.633569	0.269103	Pathological T cells
CCL22	Neutrophil	0.881724	0.633425	-0.0714926	Pathological T cells
MICB	MΦ FNIP2 hi	0.693612	0.633068	0.17601	Pathological T cells
IGF1	Sweat gland 3	0.588629	0.632688	-0.183487	Pathological T cells
CRTAM	FB CPE+	0.0940349	0.632379	0.0449738	Pathological T cells
HLA-E	Mast CDC42EP3 hi	0.545412	0.632353	0.289744	Pathological T cells
TNFSF12	DC MMP12+	0.597452	0.632353	0.186855	Pathological T cells
ICAM4	Pathological T cells	0.584849	0.632291	-0.105871	Pathological T cells
DSC2	DC 1	0.181258	0.631622	-0.417742	Pathological T cells
NAMPT	DC IL1B+	0.767477	0.631515	-0.215143	Pathological T cells
CKLF	T FOS hi cycling	0.590528	0.631452	0.864163	Pathological T cells
FASLG	Cornified KC 1	0.381154	0.631452	0.654637	Pathological T cells
CCL19	T FOS hi cycling	0.509296	0.631389	-0.198804	Pathological T cells
CXCL8	Cap EC RGS5+EDNRB hi MCAM hi	0.573984	0.630935	-0.13979	Pathological T cells
TGFB2	DC 1	0.773172	0.630126	-0.141742	Pathological T cells
CCL3	Mast cycling	0.748493	0.629917	-0.0739179	Pathological T cells
LCK	FB CCL19+IL4I1+	0.400003	0.629902	1.72353	Pathological T cells
CD52	CapEC RGS5+EDNRB hi	0.637707	0.629062	2.13551	Pathological T cells
MICB	Pathological T cells	0.711313	0.629062	0.17601	Pathological T cells
SPN	MΦ C1QA hi	0.625122	0.629062	0.617567	Pathological T cells
PTPRZ1	T CREM lo FOS lo	0.769504	0.628998	-0.267769	Pathological T cells
OGN	DC 2 CD83+	0.64041	0.628968	-0.143431	Pathological T cells
COL1A1	Treg	0.297985	0.628865	-0.521924	Pathological T cells
MMP2	FB reticular	0.802197	0.62883	-0.475337	Pathological T cells
TNFSF9	FB DPEP1+	0.742495	0.62883	0.137201	Pathological T cells
FN1	T CREM lo FOS lo	0.308473	0.628391	-0.456661	Pathological T cells
WNT7B	Sweat gland 3	0.553271	0.628031	-0.255058	Pathological T cells
CCL21	DC 1 cycling	0.510141	0.627684	-0.118505	Pathological T cells
HLA-E	CapEC FABP4+	0.43268	0.627451	0.289744	Pathological T cells
IL22	MΦ C1QA hi	0.642284	0.627451	2.98304	Pathological T cells
TNF	Mast CD69 hi	0.526241	0.627451	1.14191	Pathological T cells
ITGB4	ArtEC ICAM2 hi	0.584951	0.6273	-0.356723	Pathological T cells
GHRL	Treg	0.681768	0.627019	-0.0286533	Pathological T cells
APP	FB reticular	0.494052	0.62661	-0.54425	Pathological T cells
THBS1	MΦ FNIP2 hi	0.54258	0.62661	-0.281568	Pathological T cells
SEMA4A	T CREM lo FOS lo	0.603187	0.626538	-0.160167	Pathological T cells
VWF	Plasmablast	0.100814	0.62641	-0.173894	Pathological T cells
LIF	ILC cycling	0.337906	0.625803	-0.0162329	Pathological T cells
EFNA3	DC 1	0.663358	0.625647	-0.331512	Pathological T cells
ICAM3	Neutrophil	0.48589	0.625166	1.26459	Pathological T cells
CD58	Mast CD63 hi	0.64149	0.625	0.0997588	Pathological T cells
ITGAL	Sweat gland 1	0.377352	0.625	0.710144	Pathological T cells
LTB	VenEC CCL14 hi	0.297823	0.625	1.25045	Pathological T cells
ALCAM	DC 1	0.634821	0.624969	-0.258075	Pathological T cells
BMP2	Cornified KC 2	0.886566	0.624528	-0.297613	Pathological T cells
COL1A1	Mast cycling	0.378681	0.624316	-0.521924	Pathological T cells
TGFB2	MΦ FNIP2 hi	0.757902	0.624288	-0.141742	Pathological T cells
TNFSF8	MΦ FNIP2 hi	0.69121	0.624081	0.671744	Pathological T cells
YARS	DC 2 CD83+	0.610779	0.624081	-0.184682	Pathological T cells
CXCL2	MΦ IL1B+	0.50903	0.623918	-0.220409	Pathological T cells
CD99	ILC cycling	0.242365	0.623658	0.337281	Pathological T cells
COL12A1	Plasmablast	0.755896	0.62315	-0.344225	Pathological T cells
TGFA	DC IL1B+	0.596749	0.623138	-0.140973	Pathological T cells
PTPRZ1	MΦ IL1B+	0.5632	0.62274	-0.267769	Pathological T cells
CD6	Treg	0.630448	0.622549	1.22992	Pathological T cells
PTPRC	Mast CDC42EP3 hi	0.491399	0.622549	1.65568	Pathological T cells
PTPRZ1	FB CCL19+APOE+	0.591002	0.622411	-0.267769	Pathological T cells
CCL19	FB GDF10+	0.191368	0.62222	-0.198804	Pathological T cells
PODXL	Pathological T cells	0.421565	0.621928	-0.144102	Pathological T cells
MIF	DC IL1B+	0.638878	0.621705	-0.0607679	Pathological T cells
COL9A2	DC IL1B+	0.563105	0.621695	0.147548	Pathological T cells
IL22	MΦ FNIP2 hi	0.560998	0.621623	2.98304	Pathological T cells
YARS	DC MMP12+	0.693769	0.621623	-0.184682	Pathological T cells
PDGFA	Melano S100A4-	0.550658	0.621314	-0.16295	Pathological T cells
PGF	MΦ SPP1+	0.437452	0.619874	-0.290228	Pathological T cells
CD52	Mast cycling	0.515667	0.619252	2.13551	Pathological T cells
MICB	FB reticular	0.568287	0.619252	0.17601	Pathological T cells
CCL8	Mast CD69 hi	0.534563	0.619071	-0.115136	Pathological T cells
CSPG4	FB reticular	0.708809	0.619071	-0.18534	Pathological T cells
TNFSF13B	MΦ SPP1+	0.274965	0.618934	-0.229251	Pathological T cells
VWF	Plasma IgG	0.477151	0.618736	-0.173894	Pathological T cells
CXCL2	CapEC EDNRB hi	0.608627	0.618353	-0.220409	Pathological T cells
OGN	DC 1	0.462429	0.618353	-0.143431	Pathological T cells
PROS1	Mast CD69 hi	0.425874	0.618353	-0.365446	Pathological T cells
AREG	Melano S100A4-	0.356565	0.618026	0.0414409	Pathological T cells
ARF1	DC 1	0.464564	0.617647	-0.211059	Pathological T cells
ARF1	DC 2 CD83+	0.592939	0.617647	-0.211059	Pathological T cells
CD28	VenEC IL6+	0.585986	0.617647	0.789019	Pathological T cells
CD48	Treg	0.57481	0.617647	1.65837	Pathological T cells
HLA-E	T CREM hi	0.652196	0.617647	0.289744	Pathological T cells
ICAM3	T CREM hi	0.640739	0.617647	1.26459	Pathological T cells
MIF	FB reticular	0.331397	0.617647	-0.0607679	Pathological T cells
TNFSF8	Pathological T cells	0.715933	0.617647	0.671744	Pathological T cells
COL4A2	Pathological T cells	0.434905	0.617415	-0.307406	Pathological T cells
FN1	VenEC IL6+	0.420663	0.617415	-0.456661	Pathological T cells
FN1	Mast CD69 hi	0.652952	0.617415	-0.456661	Pathological T cells
OSM	MΦ STAB1 hi	0.642381	0.617178	0.325859	Pathological T cells
CXCL12	DC 2 CD83+	0.673899	0.617141	-0.443498	Pathological T cells
CD52	B Naive/Mem	0.615795	0.615846	2.13551	Pathological T cells
CCL3L3	T CREM lo FOS lo	0.849553	0.615825	-0.0582204	Pathological T cells
PTN	DC MMP12+	0.679861	0.615386	-0.24954	Pathological T cells
CCL5	CD8+ CTL	0.577681	0.615196	0.136759	Pathological T cells
TGFB1	Sweat gland 1	0.516234	0.615196	0.540332	Pathological T cells
COL6A6	Plasmablast	0.577968	0.614978	-0.241766	Pathological T cells
CCL21	NK	0.685902	0.614601	-0.118505	Pathological T cells
OSM	Mast cycling	0.490684	0.614488	0.325859	Pathological T cells
TIMP1	DC 1 cycling	0.567743	0.614347	-0.0435923	Pathological T cells
ARF1	MΦ SPP1+	0.665039	0.614252	-0.211059	Pathological T cells
PGF	MΦ EGR1+	0.644661	0.614166	-0.290228	Pathological T cells
SEMA3C	Treg	0.537279	0.613727	-0.316623	Pathological T cells
COL1A1	MΦ IL1B+	0.539019	0.613183	-0.521924	Pathological T cells
HLA-E	DC IL1B+	0.617422	0.613121	0.289744	Pathological T cells
ADM	Treg	0.586938	0.613045	-0.386856	Pathological T cells
TNFSF9	Plasma IgG	0.589891	0.612671	0.137201	Pathological T cells
COL9A2	Pathological T cells	0.623366	0.612545	0.147548	Pathological T cells
EFNA4	DC 2 CD83+	0.460575	0.612545	-0.194865	Pathological T cells
CCL3L3	FB CCL19+APOE+	0.64021	0.612532	-0.0582204	Pathological T cells
COL4A2	ILC cycling	0.154209	0.612041	-0.307406	Pathological T cells
CCL4L2	T FOS hi	0.454573	0.611927	-0.027136	Pathological T cells
FBN1	FB reticular	0.521897	0.611927	-0.405263	Pathological T cells
COL5A1	Plasma IgA	0.587491	0.611742	-0.370069	Pathological T cells
FBN1	ILC cycling	0.475909	0.611317	-0.405263	Pathological T cells
FGF18	DC 2 CD83+	0.625924	0.610555	-0.146385	Pathological T cells
CTLA4	MΦ C1QA hi	0.582207	0.610369	0.269103	Pathological T cells
AIMP1	FB CCL19+IL4I1+	0.554206	0.610294	-0.171564	Pathological T cells
CD52	DC 2 CD83+	0.582308	0.610294	2.13551	Pathological T cells
HLA-E	Sweat gland 1	0.445911	0.610294	0.289744	Pathological T cells
SIRPG	DC 2 CD83+	0.607834	0.610294	0.368329	Pathological T cells
COL1A1	DC IL1B+	0.272055	0.60951	-0.521924	Pathological T cells
COL16A1	Cornified KC 1	0.512314	0.609487	-0.394375	Pathological T cells
COL12A1	Treg	0.655659	0.609239	-0.344225	Pathological T cells
FGF18	Treg	0.629341	0.609182	-0.146385	Pathological T cells
COL1A1	FB reticular	0.612403	0.609136	-0.521924	Pathological T cells
COL14A1	DC 1	0.752961	0.608243	-0.363717	Pathological T cells
ADM	DC IL1B+	0.640658	0.60811	-0.386856	Pathological T cells
CKLF	Mast CD63 hi	0.534787	0.607843	0.864163	Pathological T cells
HLA-E	Mast CD69 hi	0.578785	0.607843	0.289744	Pathological T cells
ITGAL	FB reticular	0.434288	0.607843	0.710144	Pathological T cells
LIF	DC 2 CD83+	0.577433	0.60781	-0.0162329	Pathological T cells
CCL13	DC MMP12+	0.46788	0.607737	-0.170559	Pathological T cells
CCL2	DC IL1B+	0.364704	0.607355	-0.454984	Pathological T cells
SEMA4A	PE/SMC GEM hi	0.589582	0.607254	-0.160167	Pathological T cells
SIRPG	MΦ SPP1+	0.502679	0.606881	0.368329	Pathological T cells
ALCAM	MΦ FNIP2 hi	0.695317	0.60669	-0.258075	Pathological T cells
CTLA4	Treg	0.658166	0.60667	0.269103	Pathological T cells
HEBP1	CD8+ CTL IFNG hi	0.53425	0.60667	-0.338835	Pathological T cells
ITGA5	Neutrophil	0.366919	0.60625	-0.238334	Pathological T cells
TGFA	FB reticular	0.759385	0.606174	-0.140973	Pathological T cells
PTPRZ1	CapEC EDNRB hi	0.731883	0.605945	-0.267769	Pathological T cells
CSF2	CapEC RGS5+FABP4+	0.273164	0.605763	1.26712	Pathological T cells
LTB	KC 2	0.435108	0.605392	1.25045	Pathological T cells
MIF	T CREM hi	0.609857	0.605392	-0.0607679	Pathological T cells
SLURP1	ArtEC SOS1 hi	0.192421	0.605392	-0.14008	Pathological T cells
TNF	Mast CDC42EP3 hi	0.572601	0.605392	1.14191	Pathological T cells
PODXL	ILC cycling	-0.100502	0.605268	-0.144102	Pathological T cells
BMP4	Plasma IgG	0.447864	0.60524	-0.33059	Pathological T cells
CADM1	FB reticular	0.52949	0.605202	-0.18208	Pathological T cells
CCL22	Treg	0.736982	0.605202	-0.0714926	Pathological T cells
F10	MΦ C1QA hi	0.42368	0.605202	-0.352667	Pathological T cells
CXCL8	Mast CD69 hi	0.536597	0.605124	-0.13979	Pathological T cells
OGN	MΦ C1QA hi	0.545696	0.605083	-0.143431	Pathological T cells
COL6A5	MΦ SPP1+	0.6099	0.603971	-0.217365	Pathological T cells
COL3A1	Plasma IgA	0.75289	0.603911	-0.503923	Pathological T cells
VEGFA	T CREM lo FOS lo	0.502708	0.603024	-0.370278	Pathological T cells
ICAM4	Treg	0.469189	0.602652	-0.105871	Pathological T cells
CCL13	mmDC	0.521174	0.602429	-0.170559	Pathological T cells
FBN1	MΦ C1QA hi	0.614433	0.602322	-0.405263	Pathological T cells
NRTN	Melano IFI27 hi	0.265705	0.602322	-0.181964	Pathological T cells
AREG	MΦ EGR1+	0.702017	0.602107	0.0414409	Pathological T cells
PLD2	CD8+ CTL IFNG hi	0.636544	0.601967	-0.21763	Pathological T cells
CCL2	FB reticular	0.282468	0.601903	-0.454984	Pathological T cells
CCL21	FB CPE+	0.832163	0.601903	-0.118505	Pathological T cells
APP	Cornified KC 1	0.358292	0.601107	-0.54425	Pathological T cells
EREG	Cornified KC 1	0.36718	0.601053	-0.062423	Pathological T cells
CXCL3	Plasma IgG	0.743829	0.600671	-0.204279	Pathological T cells
AIMP1	LDC	0.669028	0.60049	-0.171564	Pathological T cells
FASLG	Sweat gland 1	0.649248	0.60049	0.654637	Pathological T cells
COL4A1	MΦ SPP1+	0.546634	0.600277	-0.294119	Pathological T cells
ADM	FB APOC1+	0.437805	0.599776	-0.386856	Pathological T cells
JAG1	DC IL1B+	0.342222	0.599731	-0.479253	Pathological T cells
COL1A2	MΦ SPP1+	0.574979	0.59951	-0.535111	Pathological T cells
SPN	DC 2 cycling	0.486404	0.599387	0.617567	Pathological T cells
CXCL12	FB reticular	0.405513	0.599363	-0.443498	Pathological T cells
CD28	MΦ EGR1+	0.481661	0.599272	0.789019	Pathological T cells
MDK	ILC cycling	-0.0410811	0.599158	-0.221718	Pathological T cells
ALOX5	Cap EC RGS5+EDNRB hi MCAM hi	0.692478	0.598804	-0.107828	Pathological T cells
TGFB2	Treg	0.642057	0.598804	-0.141742	Pathological T cells
TNFSF9	FB dermal papilla	0.750612	0.598766	0.137201	Pathological T cells
OGN	MΦ SPP1+	0.431249	0.598591	-0.143431	Pathological T cells
CD40LG	DC IL1B+	0.487153	0.598406	1.85287	Pathological T cells
COL4A2	T CREM hi	0.306128	0.598206	-0.307406	Pathological T cells
ALOX5AP	mmDC	0.666529	0.598039	2.49652	Pathological T cells
CD28	DC 1	0.631618	0.598039	0.789019	Pathological T cells
TNFSF8	FB reticular	0.249685	0.598039	0.671744	Pathological T cells
ADM	DC 2 cycling	0.274183	0.597488	-0.386856	Pathological T cells
KITLG	Cornified KC 2	0.357952	0.597262	-0.296656	Pathological T cells
LIF	DC IL1B+	0.409117	0.5972	-0.0162329	Pathological T cells
ADM	Mast CD69 hi	0.766054	0.597122	-0.386856	Pathological T cells
CXCL8	PE/SMC GEM hi	0.365833	0.596886	-0.13979	Pathological T cells
ITGB6	Mast CDC42EP3 hi	0.657435	0.596834	-0.0826587	Pathological T cells
GAS6	Schwann LAMP5+	0.433753	0.596681	-0.583178	Pathological T cells
ANGPT2	FB APOC1+	0.589049	0.596486	-0.153766	Pathological T cells
ITGA5	FB APOC1+	0.555799	0.596261	-0.238334	Pathological T cells
ALCAM	T CREM hi	0.588737	0.596078	-0.258075	Pathological T cells
JAM2	Plasma IgG	0.458303	0.596051	-0.206652	Pathological T cells
IL22	Mast CD69 hi	0.610999	0.595588	2.98304	Pathological T cells
NAMPT	Cap EC RGS5+EDNRB hi MCAM hi	0.558184	0.595588	-0.215143	Pathological T cells
CCL26	Plasma IgG	0.473784	0.595021	-0.146704	Pathological T cells
COL5A3	Plasma IgG	0.403608	0.595021	-0.291622	Pathological T cells
TG	Plasma IgG	0.470871	0.595021	-0.0196963	Pathological T cells
APP	Pathological T cells	0.770759	0.594727	-0.54425	Pathological T cells
EREG	Sweat gland 1	0.369213	0.59409	-0.062423	Pathological T cells
THY1	FB reticular	0.239154	0.593898	-0.450532	Pathological T cells
SIRPG	Mast cycling	0.290718	0.593501	0.368329	Pathological T cells
CD48	T CREM lo FOS lo	0.479992	0.593137	1.65837	Pathological T cells
IL13	FB DPEP1+	0.601654	0.593137	3.48754	Pathological T cells
IL13	T CREM lo FOS lo	0.560277	0.593137	3.48754	Pathological T cells
ICAM4	MΦ EGR1+	0.671733	0.593125	-0.105871	Pathological T cells
COL6A3	ILC cycling	0.674854	0.592765	-0.459252	Pathological T cells
BMP4	Pathological T cells	0.318302	0.592718	-0.33059	Pathological T cells
IL18	CapEC EDNRB hi	0.482635	0.592503	-0.533342	Pathological T cells
CD24	Plasma IgG	0.464299	0.592353	-0.288579	Pathological T cells
COL17A1	KC 3	0.722341	0.592275	-0.404592	Pathological T cells
ALOX5AP	MΦ SPP1+	0.305734	0.592139	2.49652	Pathological T cells
COPA	MΦ FNIP2 hi	0.418266	0.592139	-0.159047	Pathological T cells
MIF	Neutrophil	0.691529	0.591873	-0.0607679	Pathological T cells
CADM4	B Naive/Mem	0.366659	0.591832	-0.13222	Pathological T cells
CCL18	DC 2 CD83+	0.353783	0.591814	-0.139361	Pathological T cells
CCL2	T FOS hi	0.440213	0.591744	-0.454984	Pathological T cells
TGFB2	FB reticular	0.767689	0.591434	-0.141742	Pathological T cells
LAMA3	MΦ EGR1+	0.416579	0.591384	-0.233504	Pathological T cells
ITGB6	Mast CD69 hi	0.484579	0.591346	-0.0826587	Pathological T cells
BST2	DC MMP12+	0.542701	0.590686	0.373327	Pathological T cells
COPA	FB reticular	0.477633	0.590686	-0.159047	Pathological T cells
LTA	FB dermal papilla	0.557085	0.590686	0.374154	Pathological T cells
ITGAE	ILC cycling	0.504878	0.590017	0.0716183	Pathological T cells
COL14A1	MΦ C1QA hi	0.557697	0.589996	-0.363717	Pathological T cells
HLA-E	Plasmablast	0.420895	0.589996	0.289744	Pathological T cells
FBN1	T CREM hi	0.451512	0.589974	-0.405263	Pathological T cells
CD48	MΦ EGR1+	0.615439	0.589407	1.65837	Pathological T cells
ITGA3	T CREM lo FOS lo	0.404684	0.589205	-0.275362	Pathological T cells
CCL18	Pathological T cells	0.641728	0.58916	-0.139361	Pathological T cells
THBS1	MΦ IL1B+	0.554858	0.588988	-0.281568	Pathological T cells
ANGPT2	FB GDF10+	0.46901	0.588723	-0.153766	Pathological T cells
FBN1	Treg	0.359521	0.588602	-0.405263	Pathological T cells
MICA	MΦ STAB1 hi	0.649669	0.588596	-0.0457235	Pathological T cells
CCL3	MΦ SPP1+	0.595159	0.588398	-0.0739179	Pathological T cells
ALOX5AP	γδ T	0.662047	0.588235	2.49652	Pathological T cells
ANXA1	Cap EC RGS5+EDNRB hi MCAM hi	0.327924	0.588235	0.787924	Pathological T cells
GLG1	Mast CD69 hi	0.415336	0.588235	0.0178859	Pathological T cells
GPI	Sweat gland 1	0.398497	0.588235	0.019636	Pathological T cells
LCK	KC cycling	0.448692	0.588235	1.72353	Pathological T cells
MIF	DC 2 CD83+	0.556678	0.588235	-0.0607679	Pathological T cells
HEBP1	Treg	0.441952	0.588174	-0.338835	Pathological T cells
IL22	MΦ EGR1+	0.587101	0.588174	2.98304	Pathological T cells
SEMA3C	DC 1	0.489445	0.587916	-0.316623	Pathological T cells
TGFA	Treg	0.530668	0.587749	-0.140973	Pathological T cells
SIRPG	DC 1 cycling	0.505619	0.58737	0.368329	Pathological T cells
LIF	Treg	0.487933	0.58723	-0.0162329	Pathological T cells
GDF11	FB reticular	0.53825	0.587225	0.110866	Pathological T cells
CD72	Plasma IgG	0.383557	0.587155	-0.0335699	Pathological T cells
CCL18	DC MMP12+	0.370241	0.586506	-0.139361	Pathological T cells
COL15A1	Melano S100A4-	0.458006	0.586506	-0.35377	Pathological T cells
PLD2	Plasma IgG	0.612328	0.586488	-0.21763	Pathological T cells
CCL3L3	VenEC IL6+	0.763975	0.586186	-0.0582204	Pathological T cells
PTPRZ1	T CREM hi	0.569577	0.586186	-0.267769	Pathological T cells
ITGB6	Pathological T cells	0.579686	0.585858	-0.0826587	Pathological T cells
GPI	PE TGFBI+	0.625797	0.585784	0.019636	Pathological T cells
PTPRC	Mast CD69 hi	0.531467	0.585784	1.65568	Pathological T cells
SLURP1	Sweat gland 2	0.590661	0.585784	-0.14008	Pathological T cells
SELL	DC 2	0.307756	0.585653	0.139971	Pathological T cells
AIMP1	CapEC RGS5+EDNRB hi	0.489731	0.584917	-0.171564	Pathological T cells
CTLA4	MΦ IL1B+	0.594162	0.584824	0.269103	Pathological T cells
FAM3C	T FOS hi	0.661643	0.584768	-0.369937	Pathological T cells
ITGAL	MΦ FNIP2 hi	0.389253	0.584768	0.710144	Pathological T cells
HEBP1	Mast CD69 hi	0.481186	0.584475	-0.338835	Pathological T cells
PGF	DC IL1B+	0.492866	0.58421	-0.290228	Pathological T cells
IL11	FB papillary	0.353238	0.584064	-0.0485652	Pathological T cells
IL36G	Pathological T cells	0.443779	0.584064	-0.102328	Pathological T cells
CD34	Plasma IgG	0.698139	0.583893	-0.280635	Pathological T cells
COL9A2	Treg	0.628369	0.583734	0.147548	Pathological T cells
IL13	CapEC EDNRB hi	0.697792	0.583333	3.48754	Pathological T cells
WNT7B	DC 1 cycling	0.611522	0.58275	-0.255058	Pathological T cells
AREG	CapEC EDNRB hi	0.48322	0.582465	0.0414409	Pathological T cells
TNFSF8	Sweat gland 3	0.468055	0.582311	0.671744	Pathological T cells
ALOX5	VenEC IL6+	0.782969	0.582222	-0.107828	Pathological T cells
ADM	Neutrophil	0.725337	0.582122	-0.386856	Pathological T cells
CCL2	FB APOC1+	0.325373	0.581586	-0.454984	Pathological T cells
CRTAM	CapEC RGS5+FABP4+	0.0679294	0.581586	0.0449738	Pathological T cells
COL9A2	Cornified KC 1	0.122166	0.581403	0.147548	Pathological T cells
AREG	Pathological T cells	0.757798	0.581239	0.0414409	Pathological T cells
MMP2	DC 1	0.713003	0.581229	-0.475337	Pathological T cells
LAMC1	Mast cycling	0.725261	0.581228	-0.364612	Pathological T cells
ANGPT2	LEC	0.523823	0.580959	-0.153766	Pathological T cells
LTB	KC 3	0.365489	0.580882	1.25045	Pathological T cells
ALCAM	Mast CDC42EP3 hi	0.431665	0.580872	-0.258075	Pathological T cells
CCL22	Pathological T cells	0.626372	0.580872	-0.0714926	Pathological T cells
CCL17	LDC	0.54466	0.580379	-0.120423	Pathological T cells
COL1A2	Mast cycling	0.38127	0.580012	-0.535111	Pathological T cells
MIF	MΦ SPP1+	0.250724	0.579854	-0.0607679	Pathological T cells
THY1	T FOS hi	0.614162	0.579665	-0.450532	Pathological T cells
IL2	Plasma IgA	0.384741	0.579255	0.181531	Pathological T cells
CCL2	Mast CD69 hi	0.620507	0.579046	-0.454984	Pathological T cells
ITGA3	Treg	0.242662	0.579046	-0.275362	Pathological T cells
NPPC	FB reticular	0.239729	0.579046	0.00501259	Pathological T cells
CCL17	DC 2 cycling	0.65251	0.578892	-0.120423	Pathological T cells
ADM	CapEC RGS5+FABP4+	0.463504	0.578545	-0.386856	Pathological T cells
LTA	FB CPE+	0.308886	0.578431	0.374154	Pathological T cells
PROK2	B Naive/Mem	-0.070162	0.578401	-0.0165805	Pathological T cells
ITGA2	FB dermal papilla	0.476864	0.578208	-0.187661	Pathological T cells
ITGA2	CapEC FABP4+	0.32521	0.578208	-0.187661	Pathological T cells
IL1RN	DC IL1B+	0.459144	0.578185	-0.353883	Pathological T cells
FBN1	T CREM lo FOS lo	0.334497	0.577626	-0.405263	Pathological T cells
FBN1	Pathological T cells	0.422274	0.577626	-0.405263	Pathological T cells
CD52	DC 1 cycling	0.544744	0.57756	2.13551	Pathological T cells
MICB	VenEC IL6+	0.485232	0.57756	0.17601	Pathological T cells
TNFSF9	CapEC EDNRB hi	0.706369	0.577471	0.137201	Pathological T cells
COL18A1	Schwann DCN+	0.262992	0.577397	-0.426001	Pathological T cells
CTLA4	MΦ SPP1+	0.276456	0.57726	0.269103	Pathological T cells
ICAM2	FB CDH19+	0.506606	0.576334	-0.0616528	Pathological T cells
CCL3L3	VenEC CCL15 hi	0.600735	0.576307	-0.0582204	Pathological T cells
LCK	ArtEC ICAM2 hi	0.759149	0.57598	1.72353	Pathological T cells
LTA	FB DPEP1+	0.449135	0.57598	0.374154	Pathological T cells
NAMPT	T CREM lo FOS lo	0.506242	0.57598	-0.215143	Pathological T cells
COL1A1	Mast CD69 hi	0.295301	0.575843	-0.521924	Pathological T cells
TNFSF9	PE/SMC GEM hi	0.682176	0.575319	0.137201	Pathological T cells
LCK	Treg cycling	0.41132	0.575107	1.72353	Pathological T cells
SIRPG	DC 2 cycling	0.60584	0.575107	0.368329	Pathological T cells
IFNL1	Melano IFI27 hi	0.663017	0.574967	0.127441	Pathological T cells
COL3A1	MΦ C1QA hi	0.6823	0.57494	-0.503923	Pathological T cells
CXCL2	Neutrophil	0.256178	0.574112	-0.220409	Pathological T cells
JAG1	Treg	0.32919	0.573967	-0.479253	Pathological T cells
CD34	DC IL1B+	0.346854	0.573929	-0.280635	Pathological T cells
CKLF	NK	0.624598	0.573529	0.864163	Pathological T cells
CD72	FB reticular	0.278663	0.573269	-0.0335699	Pathological T cells
COL14A1	FB reticular	0.759513	0.573269	-0.363717	Pathological T cells
VCAM1	PE TGFBI+	0.473695	0.573269	-0.254541	Pathological T cells
TNFSF9	Schwann MBP+	0.701891	0.57285	0.137201	Pathological T cells
MMP2	DC IL1B+	0.574292	0.572812	-0.475337	Pathological T cells
CSF2	FB dermal papilla	0.417704	0.572655	1.26712	Pathological T cells
CD48	MΦ FNIP2 hi	0.534408	0.572483	1.65837	Pathological T cells
OGN	Sweat gland 3	0.451726	0.571987	-0.143431	Pathological T cells
FN1	Neutrophil	0.262259	0.571534	-0.456661	Pathological T cells
AREG	DC 1	0.829334	0.571429	0.0414409	Pathological T cells
MICB	CapEC EDNRB hi	0.464574	0.571429	0.17601	Pathological T cells
TNF	DC IL1B+	0.524522	0.571429	1.14191	Pathological T cells
TNFSF8	DC IL1B+	0.673291	0.571429	0.671744	Pathological T cells
FBN1	DC IL1B+	0.374761	0.571116	-0.405263	Pathological T cells
IL22	Pathological T cells	0.590566	0.571078	2.98304	Pathological T cells
LTA	Sebaceous gland	0.564857	0.571078	0.374154	Pathological T cells
VEGFA	VenEC IL6+	0.568206	0.570764	-0.370278	Pathological T cells
CXCL2	Cap EC RGS5+EDNRB hi MCAM hi	0.479277	0.570583	-0.220409	Pathological T cells
COL12A1	DC IL1B+	0.461762	0.57007	-0.344225	Pathological T cells
ITGA3	MΦ EGR1+	0.384016	0.56985	-0.275362	Pathological T cells
COL6A6	Treg	0.517099	0.56972	-0.241766	Pathological T cells
ITGA4	Sweat gland 1	0.307803	0.569394	-0.0444525	Pathological T cells
MICB	PE/SMC GEM hi	0.317137	0.569325	0.17601	Pathological T cells
SPN	DC 2	0.665399	0.568976	0.617567	Pathological T cells
ITGA3	T CREM hi	0.259207	0.568887	-0.275362	Pathological T cells
MMP2	Treg	0.475877	0.568703	-0.475337	Pathological T cells
NAMPT	FB reticular	0.648649	0.568627	-0.215143	Pathological T cells
TNF	CapEC FABP4+	0.710225	0.568627	1.14191	Pathological T cells
TNF	T CREM hi	0.604773	0.568627	1.14191	Pathological T cells
KITLG	MΦ IL1B+	0.752536	0.568052	-0.296656	Pathological T cells
JAG1	MΦ SPP1+	0.112264	0.567741	-0.479253	Pathological T cells
TNC	Cornified KC 1	0.511126	0.56759	-0.323937	Pathological T cells
GLG1	Cornified KC 1	0.257374	0.567569	0.0178859	Pathological T cells
LCK	T FOS hi cycling	0.370099	0.567569	1.72353	Pathological T cells
CXCL10	T FOS hi	0.631989	0.567482	-0.0883077	Pathological T cells
PTN	γδ T	0.687649	0.567482	-0.24954	Pathological T cells
COL9A2	DC 1	0.54708	0.56745	0.147548	Pathological T cells
CD72	Treg	0.434293	0.567186	-0.0335699	Pathological T cells
PLA2G2A	DC 2	0.430774	0.567186	-0.21966	Pathological T cells
SPN	MΦ SPP1+	0.683959	0.566688	0.617567	Pathological T cells
FGF18	Cornified KC 1	0.18837	0.566668	-0.146385	Pathological T cells
CCL2	Treg	0.123464	0.566347	-0.454984	Pathological T cells
CD48	T CREM hi	0.568707	0.566176	1.65837	Pathological T cells
CXCL2	MΦ EGR1+	0.408269	0.566101	-0.220409	Pathological T cells
CSPG4	ILC cycling	-0.0550274	0.566088	-0.18534	Pathological T cells
FGF7	MΦ C1QA hi	0.443119	0.565666	-0.310616	Pathological T cells
CKLF	Treg cycling	0.504824	0.565297	0.864163	Pathological T cells
MICB	T CREM hi	0.666463	0.565297	0.17601	Pathological T cells
MICB	T CREM lo FOS lo	0.370166	0.565297	0.17601	Pathological T cells
CD34	T CREM lo FOS lo	0.587925	0.564973	-0.280635	Pathological T cells
HLA-E	Plasma IgG	0.400537	0.564973	0.289744	Pathological T cells
IL13	Plasma IgG	0.382068	0.564973	3.48754	Pathological T cells
TNF	Plasma IgG	0.466525	0.564973	1.14191	Pathological T cells
EFNA4	ILC cycling	0.508374	0.564738	-0.194865	Pathological T cells
IL18	MΦ IL1B+	0.432282	0.564661	-0.533342	Pathological T cells
CXCL1	MΦ SPP1+	0.252745	0.564519	-0.170237	Pathological T cells
PTPRZ1	MΦ FNIP2 hi	0.329508	0.564519	-0.267769	Pathological T cells
THY1	DC 2 cycling	0.430657	0.564485	-0.450532	Pathological T cells
THY1	MΦ SPP1+	0.606945	0.564229	-0.450532	Pathological T cells
BST2	ILC cycling	0.23931	0.564139	0.373327	Pathological T cells
MICB	Treg	0.704148	0.564071	0.17601	Pathological T cells
JAG1	FB reticular	0.511365	0.563808	-0.479253	Pathological T cells
IL26	MΦ C1QA hi	0.64704	0.563725	3.01026	Pathological T cells
PTPRC	DC 1	0.425272	0.563725	1.65568	Pathological T cells
KITLG	MΦ EGR1+	0.698682	0.563576	-0.296656	Pathological T cells
CD24	CD8+ CTL IFNG hi	0.503084	0.563319	-0.288579	Pathological T cells
IL33	Plasma IgG	0.66543	0.563222	-0.22182	Pathological T cells
COL12A1	Mast CDC42EP3 hi	0.602997	0.563134	-0.344225	Pathological T cells
COL6A6	MΦ C1QA hi	0.440905	0.563134	-0.241766	Pathological T cells
OGN	DC 1 cycling	0.630937	0.562966	-0.143431	Pathological T cells
CD58	Treg cycling	0.417426	0.562845	0.0997588	Pathological T cells
ITGA1	ILC cycling	0.276348	0.562723	-0.205379	Pathological T cells
CXCL8	MΦ EGR1+	0.489415	0.562696	-0.13979	Pathological T cells
COL6A3	MΦ C1QA hi	0.514007	0.562655	-0.459252	Pathological T cells
DLL4	T FOS hi	0.566867	0.562106	-0.0784159	Pathological T cells
DSC2	Plasma IgG	0.738735	0.562058	-0.417742	Pathological T cells
LIF	DC 2 cycling	0.700362	0.561505	-0.0162329	Pathological T cells
CCL17	MΦ SPP1+	0.369528	0.56149	-0.120423	Pathological T cells
KITLG	MΦ FNIP2 hi	0.688337	0.56149	-0.296656	Pathological T cells
ICAM3	Mast CD69 hi	0.622895	0.561275	1.26459	Pathological T cells
IL22	DC 1	0.54164	0.561275	2.98304	Pathological T cells
ITGB7	FB GDF10+	0.232467	0.561275	0.907849	Pathological T cells
COL18A1	Cornified KC 2	0.337019	0.561104	-0.426001	Pathological T cells
WNT4	Schwann DCN+	0.471037	0.56096	-0.36489	Pathological T cells
NRG2	DC IL1B+	0.594715	0.560456	-0.102706	Pathological T cells
ICAM3	MΦ FNIP2 hi	0.690942	0.560198	1.26459	Pathological T cells
PLD2	T CREM lo FOS lo	0.605498	0.560198	-0.21763	Pathological T cells
C5	Mast CD69 hi	0.704237	0.560112	-0.0822106	Pathological T cells
CADM3	FB reticular	0.502691	0.560112	-0.206974	Pathological T cells
COL13A1	Mast CD69 hi	0.70202	0.560112	-0.147204	Pathological T cells
COL4A4	MΦ C1QA hi	0.554373	0.560112	-0.15002	Pathological T cells
IGF2	Mast CD69 hi	0.698923	0.560112	-0.160097	Pathological T cells
IGFL1	T FOS hi	0.482822	0.560112	-0.149284	Pathological T cells
KITLG	FB papillary	0.633947	0.560112	-0.296656	Pathological T cells
KITLG	FB reticular	0.864931	0.560112	-0.296656	Pathological T cells
NRG2	Pathological T cells	0.687161	0.560112	-0.102706	Pathological T cells
SEMA5A	FB reticular	0.109092	0.559967	-0.152005	Pathological T cells
THBS1	Treg	0.491226	0.559934	-0.281568	Pathological T cells
IL1RN	DC 2 cycling	0.611516	0.559927	-0.353883	Pathological T cells
CTLA4	Pathological T cells	0.613229	0.559813	0.269103	Pathological T cells
CD34	MΦ EGR1+	0.306686	0.559811	-0.280635	Pathological T cells
CCL19	B Naive/Mem	0.0881723	0.55935	-0.198804	Pathological T cells
ITGB6	Plasmablast	0.655488	0.559251	-0.0826587	Pathological T cells
CD48	Mast CDC42EP3 hi	0.414591	0.558824	1.65837	Pathological T cells
CD52	Mast CD63 hi	0.427508	0.558824	2.13551	Pathological T cells
HLA-E	PE TGFBI+	0.494839	0.558824	0.289744	Pathological T cells
IL22	Treg	0.574785	0.558824	2.98304	Pathological T cells
LTA	SMC RERGL+	0.506621	0.558824	0.374154	Pathological T cells
MIF	T CREM lo FOS lo	0.324063	0.558824	-0.0607679	Pathological T cells
GHRL	DC 2 cycling	0.507251	0.55876	-0.0286533	Pathological T cells
CXCL12	Plasma IgG	0.364965	0.558673	-0.443498	Pathological T cells
PODXL	DC 1 cycling	0.573552	0.558405	-0.144102	Pathological T cells
CCL17	Plasma IgG	0.338674	0.558371	-0.120423	Pathological T cells
COL17A1	KC 4	0.664888	0.55794	-0.404592	Pathological T cells
ICAM4	MΦ FNIP2 hi	0.571099	0.557917	-0.105871	Pathological T cells
NMU	SMC DES+	0.274986	0.557669	-0.369518	Pathological T cells
TNFSF9	CapEC RGS5+FABP4+	0.752853	0.557429	0.137201	Pathological T cells
ICAM3	MΦ EGR1+	0.613924	0.557347	1.26459	Pathological T cells
SAA1	MΦ SPP1+	0.661203	0.557103	-0.112152	Pathological T cells
PTPRZ1	PE/SMC GEM hi	0.779063	0.556889	-0.267769	Pathological T cells
OMD	LEC	0.292397	0.556427	-0.258066	Pathological T cells
CD48	ArtEC SOS1 hi	0.463042	0.556373	1.65837	Pathological T cells
CKLF	CD8+ CTL	0.497695	0.556373	0.864163	Pathological T cells
COL1A2	MΦ STAB1 hi	0.455865	0.556373	-0.535111	Pathological T cells
LTB	FB CDH19+	0.633388	0.556373	1.25045	Pathological T cells
TNFSF8	T CREM hi	0.707046	0.556373	0.671744	Pathological T cells
SELE	CapEC FABP4+	0.660158	0.55637	-0.127052	Pathological T cells
CLCF1	CapEC FABP4+	0.365085	0.556189	-0.0252083	Pathological T cells
THBS1	FB reticular	0.513697	0.556176	-0.281568	Pathological T cells
SEMA5A	Plasma IgG	0.563663	0.555847	-0.152005	Pathological T cells
AMH	MΦ C1QA hi	0.534984	0.555736	-0.0518096	Pathological T cells
KITLG	DC 1	0.753087	0.555736	-0.296656	Pathological T cells
NRG2	T CREM hi	0.551241	0.555736	-0.102706	Pathological T cells
SAA1	Mast CD63 hi	0.523369	0.555736	-0.112152	Pathological T cells
SAA1	T FOS hi	0.37909	0.555736	-0.112152	Pathological T cells
MICB	Mast CDC42EP3 hi	0.645502	0.555488	0.17601	Pathological T cells
CCL3	Neutrophil	0.330195	0.555394	-0.0739179	Pathological T cells
ICAM3	ILC cycling	0.112236	0.555081	1.26459	Pathological T cells
DSC2	DC IL1B+	0.277855	0.555	-0.417742	Pathological T cells
EFNA3	Cap EC RGS5+EDNRB hi MCAM hi	0.244264	0.554301	-0.331512	Pathological T cells
TNFSF12	DC 2 cycling	0.554441	0.554261	0.186855	Pathological T cells
JAG1	MΦ IL1B+	0.649257	0.554237	-0.479253	Pathological T cells
ITGA6	Plasma IgA	0.184465	0.554084	-0.397677	Pathological T cells
CD40LG	Mast CDC42EP3 hi	0.504754	0.553922	1.85287	Pathological T cells
ICAM3	T CREM lo FOS lo	0.291198	0.553922	1.26459	Pathological T cells
CCL21	DC MMP12+	0.498033	0.553649	-0.118505	Pathological T cells
CXCL8	CapEC EDNRB hi	0.535599	0.553502	-0.13979	Pathological T cells
GHRL	DC 1 cycling	0.563248	0.553268	-0.0286533	Pathological T cells
ICAM4	T CREM hi	0.446067	0.553255	-0.105871	Pathological T cells
EFNA1	Plasma IgG	0.211969	0.55273	-0.450545	Pathological T cells
CSPG4	MΦ EGR1+	0.568145	0.552453	-0.18534	Pathological T cells
EFNA3	MΦ EGR1+	0.503462	0.552207	-0.331512	Pathological T cells
CD72	T CREM lo FOS lo	0.504274	0.55198	-0.0335699	Pathological T cells
YARS	DC 1 cycling	0.559345	0.551937	-0.184682	Pathological T cells
IL22	Mast CDC42EP3 hi	0.476761	0.551471	2.98304	Pathological T cells
ITGAL	T CREM hi	0.27813	0.551471	0.710144	Pathological T cells
LCK	PE TGFBI+	0.782697	0.551471	1.72353	Pathological T cells
CXCL3	Neutrophil	0.269438	0.551154	-0.204279	Pathological T cells
ALOX5	FB APOC1+	0.582954	0.5509	-0.107828	Pathological T cells
ALOX5	FB dermal papilla	0.819369	0.5509	-0.107828	Pathological T cells
IGFL1	Mast CD69 hi	0.669796	0.5509	-0.149284	Pathological T cells
OMD	CapEC RGS5+FABP4+	0.84543	0.5509	-0.258066	Pathological T cells
LGALS9	Mast CD63 hi	0.645301	0.550583	-0.0589094	Pathological T cells
PTPRC	DC IL1B+	0.543811	0.550583	1.65568	Pathological T cells
IL1RN	CD8+ CTL IFNG hi	0.573244	0.55046	-0.353883	Pathological T cells
IL1RN	Pathological T cells	0.518942	0.55046	-0.353883	Pathological T cells
TNF	MΦ FNIP2 hi	0.412734	0.55037	1.14191	Pathological T cells
DLL4	Plasma IgG	0.664671	0.550336	-0.0784159	Pathological T cells
CCL22	MΦ SPP1+	0.320559	0.55029	-0.0714926	Pathological T cells
THY1	DC IL1B+	0.478097	0.550243	-0.450532	Pathological T cells
FN1	Mast CDC42EP3 hi	0.404228	0.550185	-0.456661	Pathological T cells
RLN2	DC MMP12+	0.523358	0.550185	0.00842554	Pathological T cells
TNFSF13B	T FOS hi	0.286201	0.550185	-0.229251	Pathological T cells
WNT5A	T CREM hi	0.353463	0.549057	-0.196289	Pathological T cells
ARF1	FB reticular	0.419012	0.54902	-0.211059	Pathological T cells
CKLF	LDC	0.520455	0.54902	0.864163	Pathological T cells
GLG1	MΦ C1QA hi	0.557202	0.54902	0.0178859	Pathological T cells
SIRPG	DC 1	0.210271	0.54902	0.368329	Pathological T cells
FN1	Cap EC RGS5+EDNRB hi MCAM hi	0.369167	0.548813	-0.456661	Pathological T cells
COL1A1	T CREM hi	0.204172	0.548716	-0.521924	Pathological T cells
ITGA6	Schwann LAMP5+	0.503855	0.548129	-0.397677	Pathological T cells
HLA-E	MΦ FNIP2 hi	0.519846	0.547913	0.289744	Pathological T cells
ITGB1	Cornified KC 1	0.118237	0.547913	0.0816098	Pathological T cells
CD34	Pathological T cells	0.165747	0.547766	-0.280635	Pathological T cells
CXCL3	CapEC FABP4+	0.89502	0.547766	-0.204279	Pathological T cells
CD72	DC IL1B+	0.452759	0.547754	-0.0335699	Pathological T cells
JAG2	ILC cycling	0.503167	0.547578	-0.231903	Pathological T cells
CCL4L2	ArtEC SOS1 hi	0.505074	0.547441	-0.027136	Pathological T cells
FGF18	T CREM hi	0.508775	0.547441	-0.146385	Pathological T cells
JAM2	CD8+ CTL IFNG hi	0.405557	0.547419	-0.206652	Pathological T cells
COL6A6	FB reticular	0.172272	0.546668	-0.241766	Pathological T cells
BST2	DC 2 CD83+	0.472775	0.546569	0.373327	Pathological T cells
FLT3LG	VenEC CCL14 hi	0.657725	0.546569	0.356376	Pathological T cells
IL22	T CREM hi	0.441748	0.546569	2.98304	Pathological T cells
ITGB1	T CREM hi	0.392313	0.546569	0.0816098	Pathological T cells
LCK	DC MMP12+	0.207972	0.546569	1.72353	Pathological T cells
LTA	FB CDH19+	0.530208	0.546569	0.374154	Pathological T cells
IL5	DC 2 CD83+	0.460051	0.54603	0.107214	Pathological T cells
TNFSF12	MΦ SPP1+	0.447372	0.545456	0.186855	Pathological T cells
CXCL3	MΦ IL1B+	0.260228	0.545248	-0.204279	Pathological T cells
PTPRC	MΦ EGR1+	0.595507	0.545017	1.65568	Pathological T cells
MMP2	MΦ C1QA hi	0.522387	0.544902	-0.475337	Pathological T cells
CXCL3	Mast CD69 hi	0.231397	0.544898	-0.204279	Pathological T cells
IL1B	MΦ SPP1+	0.511729	0.544867	-0.0987865	Pathological T cells
CCL3L3	Schwann DCN+	0.730063	0.544712	-0.0582204	Pathological T cells
ALCAM	MΦ EGR1+	0.611856	0.544684	-0.258075	Pathological T cells
ALOX5AP	LDC	0.437781	0.544118	2.49652	Pathological T cells
ALOX5AP	MΦ C1QA hi	0.474368	0.544118	2.49652	Pathological T cells
CD99	DC MMP12+	0.514873	0.544118	0.337281	Pathological T cells
SLURP1	HF	0.292762	0.544118	-0.14008	Pathological T cells
ADM	VenEC IL6+	0.495746	0.544044	-0.386856	Pathological T cells
ADM	Mast CDC42EP3 hi	0.630881	0.544044	-0.386856	Pathological T cells
EFNA3	Plasmablast	0.547372	0.543929	-0.331512	Pathological T cells
WNT7A	Melano S100A4+	0.456487	0.543863	-0.0894472	Pathological T cells
CXCL12	DC 1 cycling	0.677913	0.543824	-0.443498	Pathological T cells
ITGAL	MΦ EGR1+	0.519417	0.543783	0.710144	Pathological T cells
COL6A5	PE TGFBI+	0.483788	0.54353	-0.217365	Pathological T cells
WNT5A	CapEC EDNRB hi	0.603605	0.54353	-0.196289	Pathological T cells
EFNA1	VenEC RGS5+ACKR1 hi	0.453571	0.54349	-0.450545	Pathological T cells
JAG1	T CREM lo FOS lo	0.43253	0.54349	-0.479253	Pathological T cells
CCL3L3	VenEC RGS5+ACKR1 hi	0.786033	0.543375	-0.0582204	Pathological T cells
ITGB6	FB reticular	0.217571	0.543325	-0.0826587	Pathological T cells
APP	Mast CDC42EP3 hi	0.67111	0.543225	-0.54425	Pathological T cells
COL6A2	MΦ C1QA hi	0.47096	0.542999	-0.572953	Pathological T cells
ITGA1	T FOS hi	0.457973	0.542857	-0.205379	Pathological T cells
PLA2G2A	mmDC	0.327904	0.542857	-0.21966	Pathological T cells
TGFB1	Cornified KC 2	0.351765	0.542857	0.540332	Pathological T cells
WNT4	VenEC CCL15 hi	0.509167	0.542857	-0.36489	Pathological T cells
GAS6	Schwann DCN+	0.34369	0.542649	-0.583178	Pathological T cells
EFNB1	VenEC IL6+	0.314566	0.542397	-0.415223	Pathological T cells
ENTPD1	CapEC RGS5+EDNRB hi	0.450652	0.542103	-0.0399725	Pathological T cells
SEMA4A	DC IL1B+	0.510967	0.542103	-0.160167	Pathological T cells
TIGIT	Pathological T cells	0.572053	0.541999	0.783584	Pathological T cells
IGF1	FB CPE+	0.425078	0.541953	-0.183487	Pathological T cells
CCL13	DC IL1B+	0.576179	0.541722	-0.170559	Pathological T cells
CD40LG	Pathological T cells	0.51446	0.541667	1.85287	Pathological T cells
CD48	Sweat gland 1	0.362669	0.541667	1.65837	Pathological T cells
TNF	Treg	0.484589	0.541667	1.14191	Pathological T cells
ALCAM	Sweat gland 1	0.321273	0.541336	-0.258075	Pathological T cells
F10	MΦ STAB1 hi	0.384988	0.541336	-0.352667	Pathological T cells
WNT4	Sweat gland 2	0.748637	0.541336	-0.36489	Pathological T cells
PDGFD	Sweat gland 3	0.622453	0.541173	-0.203157	Pathological T cells
CD24	T FOS hi	0.312898	0.540985	-0.288579	Pathological T cells
PTHLH	DC 1	0.679456	0.540773	0.653651	Pathological T cells
ITGB6	CD8+ CTL IFNG hi	0.609022	0.540581	-0.0826587	Pathological T cells
ITGB1	MΦ FNIP2 hi	0.340576	0.540542	0.0816098	Pathological T cells
CTLA4	Mast cycling	0.26532	0.540415	0.269103	Pathological T cells
ADM	PE/SMC GEM hi	0.511098	0.540395	-0.386856	Pathological T cells
CD72	DC 2 cycling	0.502384	0.540147	-0.0335699	Pathological T cells
SEMA3F	MΦ EGR1+	0.548844	0.540108	-0.321933	Pathological T cells
CTLA4	T CREM hi	0.462731	0.540084	0.269103	Pathological T cells
HEBP1	T CREM lo FOS lo	0.364853	0.540084	-0.338835	Pathological T cells
PTPRZ1	FB APOC1+	0.539057	0.540082	-0.267769	Pathological T cells
SEMA7A	Cornified KC 1	0.636736	0.540062	-0.0101481	Pathological T cells
PROK2	LDC	0.398799	0.539845	-0.0165805	Pathological T cells
WNT2B	Melano S100A4-	0.246635	0.539815	-0.184174	Pathological T cells
COL17A1	Schwann NRXN1 hi	0.723989	0.539546	-0.404592	Pathological T cells
SEMA3C	MΦ IL1B+	0.503197	0.539385	-0.316623	Pathological T cells
CD58	KC cycling	0.498274	0.539216	0.0997588	Pathological T cells
SIRPG	DC 2	0.471538	0.539216	0.368329	Pathological T cells
IGF1	DC 2 CD83+	0.396324	0.539209	-0.183487	Pathological T cells
ADM	FB reticular	0.167313	0.538736	-0.386856	Pathological T cells
CXCL2	FB APOC1+	0.490291	0.538736	-0.220409	Pathological T cells
TGFA	MΦ IL1B+	0.702023	0.538626	-0.140973	Pathological T cells
TNFSF4	Cornified KC 1	0.208672	0.538415	0.457172	Pathological T cells
CD72	Mast CD69 hi	0.60788	0.538295	-0.0335699	Pathological T cells
ITGB2	Cornified KC 2	0.404507	0.538295	0.736162	Pathological T cells
PLD2	T FOS hi	0.463829	0.538085	-0.21763	Pathological T cells
CCL4L2	T CREM lo FOS lo	0.518914	0.537837	-0.027136	Pathological T cells
COL17A1	Schwann MBP+	0.480546	0.537331	-0.404592	Pathological T cells
NPPC	MΦ FNIP2 hi	0.341023	0.53719	0.00501259	Pathological T cells
COL17A1	Schwann DCN+	0.581137	0.537186	-0.404592	Pathological T cells
COL17A1	Sweat gland 2	0.666259	0.537094	-0.404592	Pathological T cells
SEMA3F	Treg	0.337461	0.536789	-0.321933	Pathological T cells
CCL3	Mast CD63 hi	0.511998	0.536774	-0.0739179	Pathological T cells
MIF	Mast CD69 hi	0.518738	0.536765	-0.0607679	Pathological T cells
SIRPG	MΦ STAB1 hi	0.576617	0.536765	0.368329	Pathological T cells
CCL26	DC 2 cycling	0.638138	0.536489	-0.146704	Pathological T cells
COL5A3	DC 2 cycling	0.610455	0.536489	-0.291622	Pathological T cells
TG	DC 2 cycling	0.655053	0.536489	-0.0196963	Pathological T cells
EFNA4	DC MMP12+	0.426378	0.536134	-0.194865	Pathological T cells
EFNA3	PE/SMC GEM hi	0.311133	0.536107	-0.331512	Pathological T cells
CCL13	Mast CD69 hi	0.657627	0.536083	-0.170559	Pathological T cells
CCL13	Pathological T cells	0.612518	0.536083	-0.170559	Pathological T cells
CD99	Schwann LAMP5+	0.230405	0.535871	0.337281	Pathological T cells
CRTAM	FB NGFR+	0.30714	0.535871	0.0449738	Pathological T cells
COL17A1	HF	0.746088	0.535868	-0.404592	Pathological T cells
AREG	Neutrophil	0.336775	0.53548	0.0414409	Pathological T cells
SEMA3F	MΦ IL1B+	0.530692	0.53522	-0.321933	Pathological T cells
FN1	MΦ C1QA hi	0.57478	0.535093	-0.456661	Pathological T cells
GRN	FB NGFR+	0.297333	0.534641	-0.768474	Pathological T cells
ICAM3	DC 2 cycling	0.512878	0.534641	1.26459	Pathological T cells
CD40LG	FB CCL19+APOE+	0.563567	0.534314	1.85287	Pathological T cells
CD6	Mast CDC42EP3 hi	0.442708	0.534314	1.22992	Pathological T cells
IL26	DC 1	0.628255	0.534314	3.01026	Pathological T cells
SLURP1	KC 5	0.509591	0.534314	-0.14008	Pathological T cells
RLN2	DC 1 cycling	0.493109	0.534048	0.00842554	Pathological T cells
SEMA3F	DC IL1B+	0.296174	0.533823	-0.321933	Pathological T cells
SPN	Treg cycling	0.746598	0.533742	0.617567	Pathological T cells
CCL19	Treg cycling	0.303909	0.533659	-0.198804	Pathological T cells
ICAM2	Schwann LAMP5+	0.495146	0.533659	-0.0616528	Pathological T cells
SEMA3C	Plasma IgG	0.483135	0.533557	-0.316623	Pathological T cells
CADM1	MΦ FNIP2 hi	0.344964	0.533522	-0.18208	Pathological T cells
SEMA4A	Mast CD69 hi	0.504809	0.533171	-0.160167	Pathological T cells
JAG1	MΦ EGR1+	0.482095	0.532797	-0.479253	Pathological T cells
ULBP2	DC IL1B+	0.575264	0.532765	-0.0157586	Pathological T cells
IL18	VenEC IL6+	0.445043	0.532376	-0.533342	Pathological T cells
MICB	DC 1	0.604022	0.532189	0.17601	Pathological T cells
JAM3	Plasmablast	-0.0884315	0.531998	-0.236178	Pathological T cells
F10	MΦ SPP1+	0.561528	0.531997	-0.352667	Pathological T cells
BST2	MΦ C1QA hi	0.411444	0.531863	0.373327	Pathological T cells
CD52	FB CCL19+IL4I1+	0.464438	0.531863	2.13551	Pathological T cells
NRTN	Plasma IgA	0.146203	0.531848	-0.181964	Pathological T cells
FGF18	ILC cycling	0.439054	0.531643	-0.146385	Pathological T cells
COL4A2	MΦ EGR1+	0.44221	0.531499	-0.307406	Pathological T cells
OSM	CapEC INSR hi	0.617222	0.531289	0.325859	Pathological T cells
ITGA5	MΦ FNIP2 hi	0.692344	0.531174	-0.238334	Pathological T cells
COL9A2	Mast CD69 hi	0.514809	0.531123	0.147548	Pathological T cells
CXCL12	DC IL1B+	0.572917	0.531118	-0.443498	Pathological T cells
IL5	DC 2 cycling	0.440849	0.531118	0.107214	Pathological T cells
COL5A2	MΦ C1QA hi	0.284612	0.530977	-0.405421	Pathological T cells
RLN2	DC 2 CD83+	0.588049	0.530977	0.00842554	Pathological T cells
AREG	MΦ IL1B+	0.757158	0.530822	0.0414409	Pathological T cells
IL18	PE/SMC GEM hi	0.476648	0.530822	-0.533342	Pathological T cells
IL5	Pathological T cells	0.443359	0.530792	0.107214	Pathological T cells
CXCL2	FB reticular	0.332831	0.530775	-0.220409	Pathological T cells
COL6A2	MΦ STAB1 hi	0.616553	0.530714	-0.572953	Pathological T cells
GDF11	Mast CD69 hi	0.601548	0.530714	0.110866	Pathological T cells
XCL1	Schwann MBP+	0.427477	0.530597	0.0856283	Pathological T cells
CD28	Plasma IgG	0.207413	0.530559	0.789019	Pathological T cells
TNFSF8	Neutrophil	0.805732	0.53022	0.671744	Pathological T cells
ALOX5	Schwann MBP+	0.739334	0.530206	-0.107828	Pathological T cells
ICAM4	Mast CD69 hi	0.547399	0.530202	-0.105871	Pathological T cells
COL9A2	DC 2 CD83+	0.524483	0.529871	0.147548	Pathological T cells
TNFSF9	VenEC IL6+	0.600086	0.529871	0.137201	Pathological T cells
INSL3	Melano S100A4+	0.54343	0.529449	0.0140522	Pathological T cells
CCL18	MΦ SPP1+	0.240787	0.52942	-0.139361	Pathological T cells
AIMP1	ArtEC ICAM2 hi	0.37741	0.529412	-0.171564	Pathological T cells
CD6	MΦ C1QA hi	0.547263	0.529412	1.22992	Pathological T cells
FLT3LG	PE RGS hi	0.480136	0.529412	0.356376	Pathological T cells
IL16	MΦ C1QA hi	0.288858	0.529412	0.452247	Pathological T cells
PTPRC	T CREM lo FOS lo	0.397683	0.529412	1.65568	Pathological T cells
TGFB1	Treg	0.643359	0.529412	0.540332	Pathological T cells
TNFSF12	Pathological T cells	0.418618	0.529412	0.186855	Pathological T cells
JAM2	PE TGFBI+	0.382253	0.529171	-0.206652	Pathological T cells
C3	Plasmablast	-0.0369256	0.529167	-0.317485	Pathological T cells
CADM3	MΦ C1QA hi	0.518375	0.52879	-0.206974	Pathological T cells
PTN	DC 2	0.625202	0.52879	-0.24954	Pathological T cells
DSC1	VenEC IL6+	0.430315	0.528618	-0.344473	Pathological T cells
VEGFA	Mast CD69 hi	0.439631	0.528577	-0.370278	Pathological T cells
CCL21	DC 2 cycling	0.314799	0.528576	-0.118505	Pathological T cells
COL4A2	Mast cycling	0.532529	0.528557	-0.307406	Pathological T cells
CD99	T FOS hi cycling	0.426064	0.528257	0.337281	Pathological T cells
FAM3C	DC 2 CD83+	0.585027	0.528257	-0.369937	Pathological T cells
EFNA1	T CREM lo FOS lo	0.220622	0.528252	-0.450545	Pathological T cells
CDH1	PE/SMC GEM hi	0.41566	0.528233	-0.431585	Pathological T cells
DLL3	Melano S100A4+	0.58187	0.528015	0.028572	Pathological T cells
PLA2G2A	Mast cycling	0.535148	0.527974	-0.21966	Pathological T cells
ITGB2	ILC cycling	0.385115	0.52791	0.736162	Pathological T cells
WNT11	MΦ IL1B+	0.278075	0.527796	-0.11266	Pathological T cells
CD34	VenEC IL6+	0.482825	0.527691	-0.280635	Pathological T cells
JAM2	T FOS hi	0.584898	0.527651	-0.206652	Pathological T cells
OSM	Treg cycling	0.599381	0.527317	0.325859	Pathological T cells
SIGLEC10	DC 1 cycling	0.563637	0.527232	-0.0433157	Pathological T cells
COL6A2	MΦ SPP1+	0.263231	0.527094	-0.572953	Pathological T cells
AIMP1	KC cycling	0.444148	0.526961	-0.171564	Pathological T cells
CCL5	SMC DES+	0.713613	0.526961	0.136759	Pathological T cells
SEMA3F	DC 1	0.417097	0.526909	-0.321933	Pathological T cells
CCL13	Plasmablast	0.789243	0.526875	-0.170559	Pathological T cells
RLN2	T FOS hi cycling	0.679027	0.526781	0.00842554	Pathological T cells
ESAM	MΦ SPP1+	0.659156	0.526397	-0.190298	Pathological T cells
IL1B	Cornified KC 1	0.170815	0.526397	-0.0987865	Pathological T cells
IL6	Cornified KC 1	0.887674	0.526397	-0.148551	Pathological T cells
CD28	MΦ IL1B+	0.533418	0.526113	0.789019	Pathological T cells
TNFSF9	Cap EC RGS5+EDNRB hi MCAM hi	0.629554	0.526113	0.137201	Pathological T cells
IL22	Mast cycling	0.388531	0.526058	2.98304	Pathological T cells
LIF	DC 1 cycling	0.527433	0.525811	-0.0162329	Pathological T cells
ULBP2	Plasmablast	0.558024	0.525797	-0.0157586	Pathological T cells
CXCL12	MΦ C1QA hi	0.570976	0.525713	-0.443498	Pathological T cells
EFNA1	Treg	0.0697466	0.525713	-0.450545	Pathological T cells
LIF	T FOS hi	0.528176	0.525488	-0.0162329	Pathological T cells
PGF	DC 2 CD83+	0.39356	0.525467	-0.290228	Pathological T cells
COL4A1	PE TGFBI+	0.432835	0.525105	-0.294119	Pathological T cells
INHBB	Pathological T cells	0.616198	0.525105	-0.164109	Pathological T cells
INHBE	Melano S100A4-	0.664742	0.525105	-0.00591984	Pathological T cells
MADCAM1	FB reticular	0.670569	0.525105	-0.0483112	Pathological T cells
NRG2	Treg	0.656902	0.525105	-0.102706	Pathological T cells
OXT	Melano S100A4-	0.668778	0.525105	-0.082816	Pathological T cells
SELE	ArtEC SOS1 hi	0.656574	0.524823	-0.127052	Pathological T cells
COL6A5	T FOS hi cycling	0.704797	0.52455	-0.217365	Pathological T cells
GLG1	PE TGFBI+	0.546348	0.52451	0.0178859	Pathological T cells
GPI	MΦ C1QA hi	0.519827	0.52451	0.019636	Pathological T cells
ITGAL	Mast CD69 hi	0.490515	0.52451	0.710144	Pathological T cells
ITGB1	FB reticular	0.334227	0.52451	0.0816098	Pathological T cells
LTB	PE RGS hi	0.459091	0.52451	1.25045	Pathological T cells
COL12A1	Sweat gland 1	0.652174	0.523616	-0.344225	Pathological T cells
IL18	Cap EC RGS5+EDNRB hi MCAM hi	0.426122	0.523607	-0.533342	Pathological T cells
ITGA5	Mast CDC42EP3 hi	0.599568	0.523607	-0.238334	Pathological T cells
ADM	Plasmablast	0.59137	0.523582	-0.386856	Pathological T cells
ITGA3	DC IL1B+	0.288969	0.523494	-0.275362	Pathological T cells
GLG1	MΦ SPP1+	0.725254	0.523343	0.0178859	Pathological T cells
OMD	ArtEC RGS5+IGFBP3+	0.797457	0.523263	-0.258066	Pathological T cells
CXCL12	T CREM lo FOS lo	0.339784	0.523173	-0.443498	Pathological T cells
CCL18	DC 2 cycling	0.3966	0.523134	-0.139361	Pathological T cells
BMP4	DC 2 cycling	0.379589	0.523065	-0.33059	Pathological T cells
ADM	Cap EC RGS5+EDNRB hi MCAM hi	0.430262	0.522813	-0.386856	Pathological T cells
PGF	Treg	0.362297	0.522813	-0.290228	Pathological T cells
VEGFA	MΦ FNIP2 hi	0.404568	0.522414	-0.370278	Pathological T cells
ARF1	DC 1 cycling	0.472085	0.522379	-0.211059	Pathological T cells
ITGAL	DC IL1B+	0.376024	0.522379	0.710144	Pathological T cells
CD28	T FOS hi	0.385465	0.522059	0.789019	Pathological T cells
CD48	Mast CD69 hi	0.549132	0.522059	1.65837	Pathological T cells
ITGB1	Mast CDC42EP3 hi	0.306831	0.522059	0.0816098	Pathological T cells
TNFSF8	VenEC IL6+	0.442524	0.522059	0.671744	Pathological T cells
TNFSF8	CD8+ CTL IFNG hi	0.476315	0.522059	0.671744	Pathological T cells
IL5	Sweat gland 3	0.516729	0.521914	0.107214	Pathological T cells
CXCL2	Plasma IgG	0.364494	0.521689	-0.220409	Pathological T cells
CSPG4	MΦ IL1B+	0.599691	0.521676	-0.18534	Pathological T cells
CSPG4	Pathological T cells	0.456499	0.52142	-0.18534	Pathological T cells
PTN	DC 2 CD83+	0.453008	0.52142	-0.24954	Pathological T cells
TGFB3	Pathological T cells	0.495655	0.52142	-0.171552	Pathological T cells
BMP4	FB CPE+	0.296365	0.521372	-0.33059	Pathological T cells
TNFSF13B	LDC	0.431085	0.521372	-0.229251	Pathological T cells
ITGAL	Mast cycling	0.456039	0.521153	0.710144	Pathological T cells
SPN	NK	0.48856	0.521153	0.617567	Pathological T cells
XCL1	FB DPEP1+	0.244066	0.521132	0.0856283	Pathological T cells
SELP	MΦ SPP1+	0.666018	0.520856	-0.0913818	Pathological T cells
ALCAM	DC 2 cycling	0.592103	0.520367	-0.258075	Pathological T cells
COL14A1	DC 2 cycling	0.394033	0.520367	-0.363717	Pathological T cells
COL1A1	Pathological T cells	0.389901	0.520355	-0.521924	Pathological T cells
SIGLEC10	mmDC	0.505549	0.520323	-0.0433157	Pathological T cells
COL4A2	DC IL1B+	0.294088	0.520319	-0.307406	Pathological T cells
DSC2	T CREM lo FOS lo	0.575997	0.520159	-0.417742	Pathological T cells
PROS1	FB reticular	0.0899989	0.520159	-0.365446	Pathological T cells
CD48	FB reticular	0.515461	0.519608	1.65837	Pathological T cells
CKLF	ArtEC ICAM2 hi	0.466028	0.519608	0.864163	Pathological T cells
IL13	VenEC IL6+	0.565126	0.519608	3.48754	Pathological T cells
TNFSF8	CapEC EDNRB hi	0.510518	0.519608	0.671744	Pathological T cells
TNFSF8	Treg	0.78043	0.519608	0.671744	Pathological T cells
COL6A5	DC 2 CD83+	0.589619	0.519578	-0.217365	Pathological T cells
VWF	CD8+ CTL IFNG hi	0.619625	0.519578	-0.173894	Pathological T cells
JAM3	DC IL1B+	0.129752	0.519406	-0.236178	Pathological T cells
CCL21	T FOS hi cycling	0.494458	0.519368	-0.118505	Pathological T cells
COL1A1	T CREM lo FOS lo	0.147358	0.519122	-0.521924	Pathological T cells
THY1	MΦ C1QA hi	0.454592	0.518852	-0.450532	Pathological T cells
COL14A1	DC 1 cycling	0.556286	0.518845	-0.363717	Pathological T cells
SELL	ArtEC ICAM2 hi	0.46559	0.51865	0.139971	Pathological T cells
VEGFA	Treg	0.385929	0.51865	-0.370278	Pathological T cells
COL4A2	Mast CDC42EP3 hi	0.31494	0.518628	-0.307406	Pathological T cells
EFNA4	T FOS hi cycling	0.45005	0.518617	-0.194865	Pathological T cells
ITGB6	MΦ FNIP2 hi	0.469326	0.518529	-0.0826587	Pathological T cells
CCL21	SMC RERGL+	0.580569	0.518094	-0.118505	Pathological T cells
IL13	Schwann MBP+	0.589038	0.517889	3.48754	Pathological T cells
CCL26	Pathological T cells	0.34312	0.517735	-0.146704	Pathological T cells
COL5A3	Pathological T cells	0.463801	0.517735	-0.291622	Pathological T cells
TG	Pathological T cells	0.379371	0.517735	-0.0196963	Pathological T cells
JAG2	DC 1 cycling	0.461736	0.517574	-0.231903	Pathological T cells
APP	Treg	0.686672	0.517474	-0.54425	Pathological T cells
CCL8	Plasma IgG	0.269619	0.51741	-0.115136	Pathological T cells
PLA2G2A	DC 2 cycling	0.220066	0.517323	-0.21966	Pathological T cells
AIMP1	DC 2 CD83+	0.614893	0.517157	-0.171564	Pathological T cells
IL13	CD8+ CTL IFNG hi	0.540241	0.517157	3.48754	Pathological T cells
NAMPT	Mast CD69 hi	0.439591	0.517157	-0.215143	Pathological T cells
SIRPG	Pathological T cells	0.246272	0.517157	0.368329	Pathological T cells
COL6A6	Sweat gland 1	0.347909	0.51703	-0.241766	Pathological T cells
PTPRZ1	Mast CDC42EP3 hi	0.374981	0.51703	-0.267769	Pathological T cells
SEMA3C	MΦ EGR1+	0.375545	0.516526	-0.316623	Pathological T cells
CADM4	γδ T	0.557976	0.516353	-0.13222	Pathological T cells
FGF2	Pathological T cells	0.54193	0.516353	-0.180217	Pathological T cells
ITGAM	DC 1	0.580229	0.516353	-0.165629	Pathological T cells
KITLG	T CREM hi	0.576394	0.516353	-0.296656	Pathological T cells
PMCH	Pathological T cells	0.612406	0.516353	-0.0214742	Pathological T cells
SAA1	DC 2 CD83+	0.356963	0.516353	-0.112152	Pathological T cells
THY1	Mast CD69 hi	0.599402	0.516265	-0.450532	Pathological T cells
ULBP2	T CREM lo FOS lo	0.290692	0.516265	-0.0157586	Pathological T cells
BMP7	Mast cycling	0.544421	0.516209	-0.260485	Pathological T cells
TNFSF9	T CREM lo FOS lo	0.639567	0.516091	0.137201	Pathological T cells
TGFB2	MΦ IL1B+	0.700921	0.516026	-0.141742	Pathological T cells
ICAM3	MΦ SPP1+	0.331696	0.515972	1.26459	Pathological T cells
IL22	Cornified KC 1	0.420612	0.515972	2.98304	Pathological T cells
COL6A5	MΦ C1QA hi	0.553817	0.515893	-0.217365	Pathological T cells
WNT5A	VenEC IL6+	0.548496	0.515893	-0.196289	Pathological T cells
LIF	Sweat gland 1	0.309781	0.515884	-0.0162329	Pathological T cells
CCL2	Cap EC RGS5+EDNRB hi MCAM hi	0.420847	0.515554	-0.454984	Pathological T cells
CXCL12	FB APOC1+	0.479874	0.515554	-0.443498	Pathological T cells
CXCL12	FB CPE+	0.19765	0.515554	-0.443498	Pathological T cells
CCL3	DC MMP12+	0.445024	0.515486	-0.0739179	Pathological T cells
CD40LG	Plasmablast	0.284696	0.515486	1.85287	Pathological T cells
F10	DC 2 CD83+	0.458687	0.515486	-0.352667	Pathological T cells
F10	CD8+ CTL	0.733225	0.515486	-0.352667	Pathological T cells
JAM2	FB dermal papilla	0.575828	0.515486	-0.206652	Pathological T cells
WNT4	VenEC RGS5+ACKR1 hi	0.382705	0.515486	-0.36489	Pathological T cells
CD28	Neutrophil	0.653296	0.515423	0.789019	Pathological T cells
ITGA5	VenEC IL6+	0.57454	0.514839	-0.238334	Pathological T cells
FGF18	DC 1 cycling	0.555361	0.514828	-0.146385	Pathological T cells
CD28	CapEC FABP4+	0.28718	0.514706	0.789019	Pathological T cells
IL26	DC 2 CD83+	0.511238	0.514706	3.01026	Pathological T cells
ITGB1	Treg	0.294125	0.514706	0.0816098	Pathological T cells
NAMPT	Melano S100A4-	0.327361	0.514706	-0.215143	Pathological T cells
TNF	FB dermal papilla	0.674889	0.514706	1.14191	Pathological T cells
CXCL10	Mast CD69 hi	0.513244	0.51405	-0.0883077	Pathological T cells
CXCL13	Mast cycling	0.58546	0.513992	0.038573	Pathological T cells
PODXL	MΦ C1QA hi	0.340704	0.513965	-0.144102	Pathological T cells
TIGIT	FB GDF10+	0.086768	0.513795	0.783584	Pathological T cells
CCL3L3	ILC	0.293344	0.513736	-0.0582204	Pathological T cells
COL12A1	FB reticular	0.116451	0.513736	-0.344225	Pathological T cells
ICAM4	MΦ C1QA hi	0.533483	0.513736	-0.105871	Pathological T cells
CDH1	CapEC EDNRB hi	0.406427	0.513677	-0.431585	Pathological T cells
DSC1	Cap EC RGS5+EDNRB hi MCAM hi	0.351546	0.513586	-0.344473	Pathological T cells
CADM3	Schwann LAMP5+	0.629355	0.513561	-0.206974	Pathological T cells
TGFB1	Cornified KC 1	-0.0116689	0.513515	0.540332	Pathological T cells
ICOSLG	Cornified KC 1	0.266165	0.513468	-0.121263	Pathological T cells
FGF18	Mast cycling	0.247558	0.513455	-0.146385	Pathological T cells
CXCL3	CapEC RGS5+FABP4+	0.953261	0.513351	-0.204279	Pathological T cells
CLCF1	T CREM lo FOS lo	0.332464	0.513014	-0.0252083	Pathological T cells
APP	DC 1	0.599995	0.512569	-0.54425	Pathological T cells
JAM2	Neutrophil	0.297019	0.512554	-0.206652	Pathological T cells
CCL8	PE/SMC GEM hi	0.581713	0.512522	-0.115136	Pathological T cells
THBS1	Mast CD69 hi	0.501705	0.512333	-0.281568	Pathological T cells
COL6A3	MΦ SPP1+	0.496936	0.512315	-0.459252	Pathological T cells
ANXA1	VenEC IL6+	0.268036	0.512255	0.787924	Pathological T cells
CD28	Sweat gland 1	0.571671	0.512255	0.789019	Pathological T cells
GLG1	DC 1	0.322731	0.512255	0.0178859	Pathological T cells
HLA-E	CD8+ CTL IFNG hi	0.563481	0.512255	0.289744	Pathological T cells
TNFSF8	DC 1	0.476245	0.512255	0.671744	Pathological T cells
TNFSF8	T CREM lo FOS lo	0.40396	0.512255	0.671744	Pathological T cells
MDK	MΦ C1QA hi	0.527039	0.512208	-0.221718	Pathological T cells
XCL1	Schwann LAMP5+	0.296076	0.511705	0.0856283	Pathological T cells
MICA	MΦ EGR1+	0.326471	0.511421	-0.0457235	Pathological T cells
PDGFA	Cornified KC 1	0.46461	0.511082	-0.16295	Pathological T cells
IL22	MΦ SPP1+	0.418674	0.511058	2.98304	Pathological T cells
CD34	DC 2 cycling	0.314496	0.510797	-0.280635	Pathological T cells
COL6A6	DC IL1B+	0.322949	0.510756	-0.241766	Pathological T cells
WNT5A	DC IL1B+	0.234096	0.510678	-0.196289	Pathological T cells
SEMA3C	CapEC EDNRB hi	0.604641	0.510484	-0.316623	Pathological T cells
COL6A6	Mast CDC42EP3 hi	0.380001	0.510443	-0.241766	Pathological T cells
SEMA3F	T CREM hi	0.307931	0.510443	-0.321933	Pathological T cells
CCL4L2	PE RGS hi	0.479791	0.510396	-0.027136	Pathological T cells
PTHLH	MΦ C1QA hi	0.604714	0.510117	0.653651	Pathological T cells
CD40LG	MΦ IL1B+	0.475805	0.509828	1.85287	Pathological T cells
ITGA5	Cap EC RGS5+EDNRB hi MCAM hi	0.364003	0.509828	-0.238334	Pathological T cells
ARF1	Pathological T cells	0.349444	0.509804	-0.211059	Pathological T cells
CD48	VenEC IL6+	0.48118	0.509804	1.65837	Pathological T cells
CD99	FB CCL19+IL4I1+	0.399439	0.509804	0.337281	Pathological T cells
HLA-E	Pathological T cells	0.51549	0.509804	0.289744	Pathological T cells
TNF	CapEC RGS5+FABP4+	0.665322	0.509804	1.14191	Pathological T cells
ANGPT2	ILC	0.472456	0.509795	-0.153766	Pathological T cells
CCL13	MΦ C1QA hi	0.324008	0.509544	-0.170559	Pathological T cells
ITGA2	Schwann MBP+	0.455703	0.509373	-0.187661	Pathological T cells
CXCL12	MΦ SPP1+	0.379776	0.509185	-0.443498	Pathological T cells
SELL	Treg cycling	0.210617	0.509036	0.139971	Pathological T cells
XCL2	Plasmablast	0.164491	0.50893	-0.0066512	Pathological T cells
TNFSF8	DC 2 cycling	0.395642	0.50889	0.671744	Pathological T cells
CCL20	T CREM lo FOS lo	0.32379	0.508724	-0.0319098	Pathological T cells
VEGFA	VenEC RGS5+ACKR1 hi	0.56917	0.508724	-0.370278	Pathological T cells
SEMA4A	VenEC IL6+	0.567471	0.508601	-0.160167	Pathological T cells
SEMA4A	Melano S100A4-	0.48513	0.508601	-0.160167	Pathological T cells
EFNA4	Pathological T cells	0.229841	0.508576	-0.194865	Pathological T cells
CXCL10	DC 2 CD83+	0.576029	0.508523	-0.0883077	Pathological T cells
NPPC	MΦ EGR1+	0.359449	0.508521	0.00501259	Pathological T cells
FGF18	MΦ EGR1+	0.559595	0.508031	-0.146385	Pathological T cells
CCL2	VenEC IL6+	0.414953	0.507935	-0.454984	Pathological T cells
CCL2	Pathological T cells	0.046725	0.507935	-0.454984	Pathological T cells
EFNA1	VenEC IL6+	0.17226	0.507935	-0.450545	Pathological T cells
ALCAM	T CREM lo FOS lo	0.170957	0.507883	-0.258075	Pathological T cells
ALOX5AP	B Naive/Mem	0.66534	0.507883	2.49652	Pathological T cells
CCL22	DC 2 CD83+	0.372387	0.507883	-0.0714926	Pathological T cells
IL1RN	FB reticular	0.115002	0.507883	-0.353883	Pathological T cells
PLA2G2A	LDC	0.545158	0.507883	-0.21966	Pathological T cells
ALOX5AP	DC 2 cycling	0.466276	0.507664	2.49652	Pathological T cells
CSF2	Cap EC RGS5+EDNRB hi MCAM hi	0.403008	0.507664	1.26712	Pathological T cells
COL4A2	Mast CD69 hi	0.361197	0.507652	-0.307406	Pathological T cells
GHRL	DC 2 CD83+	0.437265	0.507652	-0.0286533	Pathological T cells
TNC	Schwann LAMP5+	0.576774	0.50751	-0.323937	Pathological T cells
MIF	T FOS hi	0.473544	0.507353	-0.0607679	Pathological T cells
PTPRC	FB reticular	0.457545	0.507353	1.65568	Pathological T cells
TNFSF12	NK	0.454205	0.507353	0.186855	Pathological T cells
ARF1	ILC cycling	0.532398	0.507207	-0.211059	Pathological T cells
CCL13	DC 1	0.414569	0.50689	-0.170559	Pathological T cells
DSC2	FB APOC1+	0.466741	0.50689	-0.417742	Pathological T cells
CNTF	Plasmablast	0.79289	0.506561	-0.0308999	Pathological T cells
COL8A1	Plasmablast	0.79289	0.506561	-0.0861969	Pathological T cells
GDF15	Plasmablast	0.79289	0.506561	-0.0911042	Pathological T cells
IL24	Plasmablast	0.79289	0.506561	-0.0378922	Pathological T cells
MST1	Plasmablast	0.79289	0.506561	-0.111934	Pathological T cells
SEMA3E	Plasmablast	0.79289	0.506561	-0.113379	Pathological T cells
IL13	PE/SMC GEM hi	0.577054	0.506438	3.48754	Pathological T cells
TNFSF12	Treg cycling	0.498635	0.506438	0.186855	Pathological T cells
GHRL	T CREM hi	0.569464	0.50628	-0.0286533	Pathological T cells
NOV	Plasma IgA	0.507317	0.506162	-0.22283	Pathological T cells
CXCL10	MΦ SPP1+	0.732545	0.50608	-0.0883077	Pathological T cells
CD48	MΦ IL1B+	0.554398	0.50607	1.65837	Pathological T cells
THBS1	VenEC IL6+	0.555403	0.50607	-0.281568	Pathological T cells
SEMA4A	Plasma IgG	0.274469	0.50599	-0.160167	Pathological T cells
TIMP1	ILC cycling	0.18803	0.505913	-0.0435923	Pathological T cells
MICB	Neutrophil	0.497237	0.505868	0.17601	Pathological T cells
F10	Schwann LAMP5+	0.30492	0.505778	-0.352667	Pathological T cells
HLA-F	Schwann MBP+	0.313381	0.505558	0.0611672	Pathological T cells
CXCL12	Treg	0.560371	0.505395	-0.443498	Pathological T cells
SEMA3F	MΦ FNIP2 hi	0.404397	0.505096	-0.321933	Pathological T cells
GDF11	Cornified KC 1	0.293168	0.504926	0.110866	Pathological T cells
YARS	MΦ SPP1+	0.496326	0.504926	-0.184682	Pathological T cells
FLT3LG	PE TGFBI+	0.649034	0.504902	0.356376	Pathological T cells
ITGB7	FB CPE+	0.0652548	0.504902	0.907849	Pathological T cells
AIMP1	B Naive/Mem	0.476396	0.504842	-0.171564	Pathological T cells
CD28	Plasmablast	0.685156	0.504842	0.789019	Pathological T cells
CD72	LDC	0.565127	0.504842	-0.0335699	Pathological T cells
IL1RN	T CREM hi	0.441962	0.504842	-0.353883	Pathological T cells
PLA2G2A	Mast CD63 hi	0.656763	0.504842	-0.21966	Pathological T cells
CXCL10	Mast CD63 hi	0.637695	0.504838	-0.0883077	Pathological T cells
PTN	Mast CD63 hi	0.446502	0.504838	-0.24954	Pathological T cells
PTN	NK	0.547166	0.504838	-0.24954	Pathological T cells
TGFB2	Mast CDC42EP3 hi	0.472195	0.504838	-0.141742	Pathological T cells
WNT5A	T CREM lo FOS lo	0.605069	0.504838	-0.196289	Pathological T cells
CCL18	DC 1	0.360144	0.504236	-0.139361	Pathological T cells
SEMA5A	Sweat gland 1	0.241096	0.504236	-0.152005	Pathological T cells
SLURP1	Plasma IgA	0.494564	0.504236	-0.14008	Pathological T cells
JAM3	MΦ IL1B+	0.338874	0.504208	-0.236178	Pathological T cells
DLL1	DC 2 cycling	0.139015	0.504166	-0.198642	Pathological T cells
APP	MΦ IL1B+	0.526969	0.503874	-0.54425	Pathological T cells
CCL3L3	CD8+ CTL IFNG hi	0.679393	0.503857	-0.0582204	Pathological T cells
COL12A1	MΦ C1QA hi	0.362057	0.503857	-0.344225	Pathological T cells
IL15	ILC	0.370193	0.503857	-0.163092	Pathological T cells
CCL28	MΦ STAB1 hi	0.615944	0.503761	0.0221035	Pathological T cells
VEGFA	T CREM hi	0.512794	0.503761	-0.370278	Pathological T cells
COL6A1	ILC cycling	0.163933	0.503634	-0.561974	Pathological T cells
ITGA5	FB CCL19+APOE+	0.457421	0.503565	-0.238334	Pathological T cells
IGF1	DC 1	0.206164	0.503536	-0.183487	Pathological T cells
CD48	DC IL1B+	0.557022	0.502759	1.65837	Pathological T cells
ITGB1	DC 1	0.363124	0.502451	0.0816098	Pathological T cells
COL9A2	FB reticular	0.247136	0.502312	0.147548	Pathological T cells
IFNL1	Cornified KC 1	0.596047	0.502169	0.127441	Pathological T cells
EFNA3	Sweat gland 1	0.668241	0.502164	-0.331512	Pathological T cells
LIF	Mast CD69 hi	0.387421	0.502164	-0.0162329	Pathological T cells
IL26	ILC cycling	0.360457	0.502032	3.01026	Pathological T cells
COL5A1	Melano IFI27 hi	0.169821	0.50188	-0.370069	Pathological T cells
FGF7	DC 1	0.351783	0.5018	-0.310616	Pathological T cells
TNFSF14	Cornified KC 2	0.523694	0.5018	0.910376	Pathological T cells
F10	ILC cycling	0.694906	0.501714	-0.352667	Pathological T cells
ADM	FB CPE+	-0.0810453	0.501582	-0.386856	Pathological T cells
ITGAE	DC 1 cycling	0.486642	0.501533	0.0716183	Pathological T cells
VEGFA	Sweat gland 1	0.35069	0.501279	-0.370278	Pathological T cells
BST2	T FOS hi cycling	0.361918	0.50123	0.373327	Pathological T cells
IFNG	Mast cycling	0.611557	0.500933	0.356264	Pathological T cells
IL4	FB dermal papilla	0.367503	0.500792	0.0473372	Pathological T cells
COL4A2	MΦ FNIP2 hi	0.347954	0.500648	-0.307406	Pathological T cells
ALCAM	MΦ IL1B+	0.594719	0.500487	-0.258075	Pathological T cells
PODXL	DC 1	0.325811	0.50028	-0.144102	Pathological T cells
CD40LG	CD8+ CTL IFNG hi	0.523644	0.5	1.85287	Pathological T cells
CD52	MΦ C1QA hi	0.466626	0.5	2.13551	Pathological T cells
CD58	VenEC CCL14 hi	0.67773	0.5	0.0997588	Pathological T cells
HLA-E	VenEC IL6+	0.51292	0.5	0.289744	Pathological T cells
IL22	Sweat gland 1	0.357936	0.5	2.98304	Pathological T cells
LCK	VenEC CCL14 hi	0.710548	0.5	1.72353	Pathological T cells
CD70	ILC cycling	0.48803	0.499444	0.169455	Pathological T cells
CDH1	VenEC IL6+	0.397591	0.499444	-0.431585	Pathological T cells
CXCL3	FB reticular	0.0369708	0.499012	-0.204279	Pathological T cells
DSC2	Treg	0.178299	0.498928	-0.417742	Pathological T cells
CD58	T FOS hi cycling	0.38126	0.498773	0.0997588	Pathological T cells
JAM2	CapEC RGS5+FABP4+	0.477326	0.498759	-0.206652	Pathological T cells
IGFL1	MΦ SPP1+	0.672517	0.498692	-0.149284	Pathological T cells
WNT5A	MΦ FNIP2 hi	0.19814	0.498692	-0.196289	Pathological T cells
TGFA	MΦ EGR1+	0.555698	0.498691	-0.140973	Pathological T cells
EFNA3	Neutrophil	0.661814	0.498367	-0.331512	Pathological T cells
THY1	Treg	0.400957	0.49815	-0.450532	Pathological T cells
CCL4L2	CapEC FABP4+	0.508665	0.498048	-0.027136	Pathological T cells
FGF18	T FOS hi	0.586814	0.498048	-0.146385	Pathological T cells
RLN2	MΦ SPP1+	0.68043	0.497898	0.00842554	Pathological T cells
TGFB3	DC 2 cycling	0.427541	0.497773	-0.171552	Pathological T cells
EFNA4	DC 2 cycling	0.175544	0.497607	-0.194865	Pathological T cells
CD40LG	VenEC IL6+	0.577063	0.497549	1.85287	Pathological T cells
ITGB1	Mast CD69 hi	0.269967	0.497549	0.0816098	Pathological T cells
ITGAV	Cornified KC 1	0.266593	0.497537	-0.45822	Pathological T cells
ALOX5	Mast CDC42EP3 hi	0.382986	0.497468	-0.107828	Pathological T cells
IGFL1	Mast CD63 hi	0.550715	0.497468	-0.149284	Pathological T cells
THBS1	CD8+ CTL IFNG hi	0.46168	0.497302	-0.281568	Pathological T cells
FGF7	FB reticular	0.271748	0.497238	-0.310616	Pathological T cells
VCAM1	FB GDF10+	0.111818	0.497238	-0.254541	Pathological T cells
IGF1	DC 2 cycling	0.331861	0.49698	-0.183487	Pathological T cells
OSM	mmDC	0.429605	0.496933	0.325859	Pathological T cells
AIMP1	Mast cycling	0.51223	0.496628	-0.171564	Pathological T cells
CSF2	FB DPEP1+	0.284833	0.496628	1.26712	Pathological T cells
MICA	Treg	0.154771	0.496628	-0.0457235	Pathological T cells
COL3A1	Mast cycling	0.395522	0.49662	-0.503923	Pathological T cells
PTHLH	Cornified KC 1	0.198371	0.49662	0.653651	Pathological T cells
GHRL	MΦ FNIP2 hi	0.671299	0.496522	-0.0286533	Pathological T cells
GHRL	MΦ SPP1+	0.219219	0.496522	-0.0286533	Pathological T cells
JAG1	Plasmablast	-0.071818	0.496325	-0.479253	Pathological T cells
CCL18	MΦ C1QA hi	0.247161	0.496274	-0.139361	Pathological T cells
OGN	FB reticular	0.202967	0.496274	-0.143431	Pathological T cells
DLL4	FB reticular	0.205012	0.496144	-0.0784159	Pathological T cells
TNC	Melano IFI27 hi	0.573828	0.496049	-0.323937	Pathological T cells
PLA2G2A	PE TGFBI+	0.259175	0.495718	-0.21966	Pathological T cells
PLA2G2A	T FOS hi	0.508232	0.495718	-0.21966	Pathological T cells
CCL21	DC 2 CD83+	0.367758	0.495237	-0.118505	Pathological T cells
CRTAM	SMC RERGL+	0.251822	0.495237	0.0449738	Pathological T cells
NPPC	T FOS hi	0.312408	0.495237	0.00501259	Pathological T cells
CD28	MΦ C1QA hi	0.434443	0.495098	0.789019	Pathological T cells
ITGAE	Sweat gland 1	0.329698	0.495098	0.0716183	Pathological T cells
MIF	Mast CDC42EP3 hi	0.646076	0.495098	-0.0607679	Pathological T cells
SLURP1	KC 2	0.332028	0.495098	-0.14008	Pathological T cells
TGFB3	B Naive/Mem	0.511381	0.494956	-0.171552	Pathological T cells
TNF	MΦ IL1B+	0.446417	0.494796	1.14191	Pathological T cells
FGF7	DC 1 cycling	0.509131	0.4945	-0.310616	Pathological T cells
CCL22	T CREM hi	0.491563	0.494197	-0.0714926	Pathological T cells
GRN	FB CPE+	0.155089	0.494175	-0.768474	Pathological T cells
PTHLH	FB reticular	0.718441	0.494175	0.653651	Pathological T cells
ITGA4	ILC cycling	0.551481	0.493979	-0.0444525	Pathological T cells
IGF1	LEC	0.485788	0.493932	-0.183487	Pathological T cells
ITGA3	MΦ FNIP2 hi	0.193973	0.493909	-0.275362	Pathological T cells
PLA2G2A	T FOS hi cycling	0.251148	0.493889	-0.21966	Pathological T cells
ENTPD1	ILC	0.311572	0.493859	-0.0399725	Pathological T cells
COL4A1	DC 2 CD83+	0.543585	0.493783	-0.294119	Pathological T cells
IGFL1	DC 2 CD83+	0.444007	0.493783	-0.149284	Pathological T cells
IL36G	FB reticular	0.250505	0.493783	-0.102328	Pathological T cells
OMD	SMC RERGL+	0.464971	0.493783	-0.258066	Pathological T cells
PDGFD	DC 1	0.408909	0.493783	-0.203157	Pathological T cells
TGFA	Mast CDC42EP3 hi	0.37478	0.493783	-0.140973	Pathological T cells
SEMA7A	Sweat gland 1	0.181182	0.493621	-0.0101481	Pathological T cells
EFNA4	FB CPE+	0.209155	0.493544	-0.194865	Pathological T cells
COL16A1	Melano IFI27 hi	0.550915	0.493276	-0.394375	Pathological T cells
TNFSF8	Plasma IgG	0.236693	0.493276	0.671744	Pathological T cells
LTA	Schwann MBP+	0.48569	0.493228	0.374154	Pathological T cells
MADCAM1	MΦ EGR1+	0.609658	0.493129	-0.0483112	Pathological T cells
ICAM2	Schwann NRXN1 hi	0.53773	0.492949	-0.0616528	Pathological T cells
EFNA1	Mast CDC42EP3 hi	0.113472	0.492697	-0.450545	Pathological T cells
CCL22	MΦ C1QA hi	0.291001	0.492677	-0.0714926	Pathological T cells
CD58	FB CCL19+IL4I1+	0.350099	0.492647	0.0997588	Pathological T cells
COPA	Mast CD69 hi	0.368727	0.492647	-0.159047	Pathological T cells
ICAM3	Mast CDC42EP3 hi	0.513148	0.492647	1.26459	Pathological T cells
TNFSF14	DC 1	0.615459	0.492647	0.910376	Pathological T cells
ITGA5	DC 1 cycling	0.544917	0.492593	-0.238334	Pathological T cells
TNFSF13B	Treg	0.0165231	0.49256	-0.229251	Pathological T cells
COL6A5	Treg cycling	0.738059	0.492242	-0.217365	Pathological T cells
COL1A2	MΦ EGR1+	0.421142	0.491995	-0.535111	Pathological T cells
VWF	T CREM lo FOS lo	0.598067	0.491941	-0.173894	Pathological T cells
SPN	mmDC	0.522077	0.491723	0.617567	Pathological T cells
COL27A1	Plasma IgG	0.581157	0.491539	-0.288759	Pathological T cells
ITGA3	MΦ SPP1+	0.512821	0.491363	-0.275362	Pathological T cells
XCL1	FB dermal papilla	0.228813	0.491353	0.0856283	Pathological T cells
FGF2	MΦ FNIP2 hi	0.637648	0.491304	-0.180217	Pathological T cells
PMCH	MΦ FNIP2 hi	0.638412	0.491304	-0.0214742	Pathological T cells
BMP4	FB reticular	0.127575	0.491188	-0.33059	Pathological T cells
COL4A2	DC 1	0.234847	0.491188	-0.307406	Pathological T cells
CXCL1	DC IL1B+	0.194307	0.490985	-0.170237	Pathological T cells
DSC2	Cap EC RGS5+EDNRB hi MCAM hi	0.59787	0.490967	-0.417742	Pathological T cells
EFNA3	MΦ IL1B+	0.46796	0.490854	-0.331512	Pathological T cells
CD72	MΦ SPP1+	0.36232	0.49084	-0.0335699	Pathological T cells
SEMA3C	Neutrophil	0.50141	0.490556	-0.316623	Pathological T cells
ITGB1	DC IL1B+	0.338243	0.490497	0.0816098	Pathological T cells
MICB	Mast CD69 hi	0.579533	0.490497	0.17601	Pathological T cells
CD34	Treg	0.19777	0.490408	-0.280635	Pathological T cells
JAM3	Mast CD69 hi	0.346897	0.490408	-0.236178	Pathological T cells
COL4A4	DC 2 cycling	0.669793	0.490399	-0.15002	Pathological T cells
INHBB	DC IL1B+	0.575204	0.490399	-0.164109	Pathological T cells
PTN	B Naive/Mem	0.77894	0.490383	-0.24954	Pathological T cells
WNT7A	Cornified KC 2	0.813788	0.490383	-0.0894472	Pathological T cells
CD28	Cap EC RGS5+EDNRB hi MCAM hi	0.434294	0.490196	0.789019	Pathological T cells
CD40LG	CapEC FABP4+	0.487563	0.490196	1.85287	Pathological T cells
CD58	MΦ STAB1 hi	0.677374	0.490196	0.0997588	Pathological T cells
ITGB7	DC 2 CD83+	0.47526	0.490196	0.907849	Pathological T cells
TGFB1	DC 1	0.555006	0.490196	0.540332	Pathological T cells
CCL2	DC 1	0.145302	0.490157	-0.454984	Pathological T cells
EFNA1	DC 1	0.0456203	0.490157	-0.450545	Pathological T cells
EFNA1	Mast CD69 hi	0.149091	0.490157	-0.450545	Pathological T cells
COL3A1	MΦ SPP1+	0.319935	0.490148	-0.503923	Pathological T cells
BMP7	MΦ STAB1 hi	0.353623	0.490098	-0.260485	Pathological T cells
MDK	Pathological T cells	0.369694	0.490098	-0.221718	Pathological T cells
AMH	FB reticular	0.575693	0.490098	-0.0518096	Pathological T cells
IL3	ArtEC SOS1 hi	0.605805	0.490098	0.00051959	Pathological T cells
INHBB	Treg	0.619884	0.490098	-0.164109	Pathological T cells
ITGAM	Mast CDC42EP3 hi	0.567932	0.490098	-0.165629	Pathological T cells
FGF18	Neutrophil	0.393198	0.490084	-0.146385	Pathological T cells
BMP4	Cap EC RGS5+EDNRB hi MCAM hi	0.50269	0.489816	-0.33059	Pathological T cells
MICA	Mast cycling	0.191583	0.489571	-0.0457235	Pathological T cells
PROS1	Cornified KC 1	0.417492	0.489514	-0.365446	Pathological T cells
TGFB3	Sweat gland 3	0.5459	0.489457	-0.171552	Pathological T cells
TNFSF13B	Plasmablast	-0.0484665	0.489451	-0.229251	Pathological T cells
SELL	DC 1 cycling	0.202763	0.489171	0.139971	Pathological T cells
TNFSF12	Sweat gland 3	0.298548	0.488945	0.186855	Pathological T cells
VEGFA	Mast CDC42EP3 hi	0.41572	0.488871	-0.370278	Pathological T cells
PROS1	DC IL1B+	0.222957	0.488612	-0.365446	Pathological T cells
MMP2	VenEC IL6+	0.321576	0.488533	-0.475337	Pathological T cells
TNFSF9	MΦ FNIP2 hi	0.225044	0.488479	0.137201	Pathological T cells
FBN1	MΦ FNIP2 hi	0.387741	0.48827	-0.405263	Pathological T cells
BMP7	DC 2 CD83+	0.572364	0.488256	-0.260485	Pathological T cells
VWF	CapEC FABP4+	0.560893	0.488256	-0.173894	Pathological T cells
BST2	Pathological T cells	0.37087	0.487745	0.373327	Pathological T cells
CD70	FB CCL19+IL4I1+	0.588569	0.487745	0.169455	Pathological T cells
IL22	T FOS hi	0.596437	0.487745	2.98304	Pathological T cells
TNFSF8	FB APOC1+	0.415272	0.487745	0.671744	Pathological T cells
TNFSF8	Cap EC RGS5+EDNRB hi MCAM hi	0.380362	0.487745	0.671744	Pathological T cells
COL4A1	T FOS hi cycling	0.450749	0.48761	-0.294119	Pathological T cells
CD34	DC 1	0.183386	0.487541	-0.280635	Pathological T cells
SIGLEC10	Neutrophil	0.24111	0.487092	-0.0433157	Pathological T cells
LIF	T CREM hi	0.304415	0.487072	-0.0162329	Pathological T cells
C5	MΦ SPP1+	0.525874	0.486917	-0.0822106	Pathological T cells
COL13A1	MΦ SPP1+	0.533376	0.486917	-0.147204	Pathological T cells
ENHO	Cornified KC 1	0.289193	0.486917	-0.157981	Pathological T cells
IGF2	MΦ SPP1+	0.538466	0.486917	-0.160097	Pathological T cells
IL34	Cornified KC 1	0.288973	0.486917	-0.207471	Pathological T cells
CSF2	Mast CD69 hi	0.549934	0.486818	1.26712	Pathological T cells
TIMP1	Melano S100A4+	0.363462	0.486818	-0.0435923	Pathological T cells
GHRL	MΦ EGR1+	0.52552	0.486632	-0.0286533	Pathological T cells
SAA1	Mast cycling	0.511552	0.48602	-0.112152	Pathological T cells
IL3	VenEC CCL15 hi	0.493174	0.485722	0.00051959	Pathological T cells
INHBB	T CREM hi	0.548801	0.485722	-0.164109	Pathological T cells
ITGAM	Treg	0.572472	0.485722	-0.165629	Pathological T cells
SAA1	DC MMP12+	0.479282	0.485722	-0.112152	Pathological T cells
IL18	DC IL1B+	0.232151	0.485699	-0.533342	Pathological T cells
CD58	DC 1 cycling	0.208019	0.485592	0.0997588	Pathological T cells
COL17A1	VenEC RGS5+ACKR1 hi	0.409874	0.485592	-0.404592	Pathological T cells
COL6A6	Plasma IgG	0.44262	0.485521	-0.241766	Pathological T cells
CD40LG	FB reticular	0.355443	0.485294	1.85287	Pathological T cells
CD6	T CREM hi	0.496367	0.485294	1.22992	Pathological T cells
GLG1	FB reticular	0.193966	0.485294	0.0178859	Pathological T cells
TGFB1	Mast CD69 hi	0.498924	0.485294	0.540332	Pathological T cells
TNFSF14	Cap EC RGS5+EDNRB hi MCAM hi	0.391481	0.485294	0.910376	Pathological T cells
CCL2	VenEC RGS5+ACKR1 hi	0.580257	0.485078	-0.454984	Pathological T cells
CCL2	T CREM hi	0.168099	0.485078	-0.454984	Pathological T cells
JAG1	T CREM hi	0.386323	0.485078	-0.479253	Pathological T cells
JAG1	Pathological T cells	0.313353	0.485078	-0.479253	Pathological T cells
HEBP1	ILC cycling	0.254786	0.484957	-0.338835	Pathological T cells
EFNB1	Melano S100A4-	0.335872	0.484775	-0.415223	Pathological T cells
BMP7	Mast CD69 hi	0.495811	0.484571	-0.260485	Pathological T cells
HEBP1	MΦ SPP1+	0.332578	0.484552	-0.338835	Pathological T cells
ITGA10	Schwann DCN+	0.591502	0.484144	-0.0784863	Pathological T cells
CCL3L3	FB APOC1+	0.549634	0.484098	-0.0582204	Pathological T cells
COL12A1	DC 1	0.26473	0.484098	-0.344225	Pathological T cells
SEMA4A	Cap EC RGS5+EDNRB hi MCAM hi	0.433072	0.484031	-0.160167	Pathological T cells
CXCL8	MΦ IL1B+	0.553513	0.483688	-0.13979	Pathological T cells
CD24	Schwann LAMP5+	0.28501	0.48342	-0.288579	Pathological T cells
ADM	T FOS hi	0.367154	0.483005	-0.386856	Pathological T cells
FBN1	DC 1	0.442696	0.482955	-0.405263	Pathological T cells
FLT3LG	FB CCL19+APOE+	0.334821	0.482843	0.356376	Pathological T cells
FLT3LG	CD8+ CTL	0.298727	0.482843	0.356376	Pathological T cells
ICAM3	DC 2 CD83+	0.468906	0.482843	1.26459	Pathological T cells
LTA	Schwann NRXN1 hi	0.56749	0.482843	0.374154	Pathological T cells
SPN	Mast cycling	0.476029	0.482822	0.617567	Pathological T cells
CCL2	CD8+ CTL IFNG hi	0.4441	0.482538	-0.454984	Pathological T cells
ITGAM	MΦ FNIP2 hi	0.583361	0.48253	-0.165629	Pathological T cells
THBS1	Pathological T cells	0.42754	0.48227	-0.281568	Pathological T cells
HEBP1	T CREM hi	0.329342	0.48213	-0.338835	Pathological T cells
CCL22	FB reticular	0.16602	0.482032	-0.0714926	Pathological T cells
COL5A2	Schwann LAMP5+	0.580964	0.48195	-0.405421	Pathological T cells
IGF1	Neutrophil	0.315194	0.481801	-0.183487	Pathological T cells
ITGAM	DC IL1B+	0.55848	0.481641	-0.165629	Pathological T cells
IL4	CapEC FABP4+	0.227304	0.481583	0.0473372	Pathological T cells
CD52	MΦ SPP1+	0.2962	0.481574	2.13551	Pathological T cells
PLD2	Plasma IgA	0.519729	0.481533	-0.21763	Pathological T cells
EFNA5	Mast CD63 hi	0.40897	0.481346	-0.193268	Pathological T cells
ENHO	MΦ C1QA hi	0.480089	0.481346	-0.157981	Pathological T cells
FGF2	T CREM hi	0.519521	0.481346	-0.180217	Pathological T cells
IL34	MΦ C1QA hi	0.479492	0.481346	-0.207471	Pathological T cells
INHBE	FB reticular	0.538068	0.481346	-0.00591984	Pathological T cells
KITLG	Pathological T cells	0.571216	0.481346	-0.296656	Pathological T cells
OXT	FB reticular	0.523339	0.481346	-0.082816	Pathological T cells
PMCH	T CREM hi	0.549065	0.481346	-0.0214742	Pathological T cells
WNT11	FB papillary	0.286424	0.481346	-0.11266	Pathological T cells
MIF	ILC cycling	0.183838	0.481329	-0.0607679	Pathological T cells
IL36G	MΦ C1QA hi	0.457092	0.480886	-0.102328	Pathological T cells
DLL1	T CREM lo FOS lo	0.608686	0.480805	-0.198642	Pathological T cells
BST2	DC 2 cycling	0.423259	0.480687	0.373327	Pathological T cells
IL1RN	VenEC IL6+	0.3129	0.480512	-0.353883	Pathological T cells
PLA2G2A	γδ T	0.323682	0.480512	-0.21966	Pathological T cells
ENHO	ILC cycling	0.910023	0.480494	-0.157981	Pathological T cells
IL34	ILC cycling	0.911208	0.480494	-0.207471	Pathological T cells
HLA-E	FB reticular	0.407967	0.480392	0.289744	Pathological T cells
NAMPT	Treg	0.643618	0.480392	-0.215143	Pathological T cells
SIRPG	T FOS hi	0.550569	0.480392	0.368329	Pathological T cells
COL5A2	DC 2 CD83+	0.220759	0.480211	-0.405421	Pathological T cells
IGF1	CapEC RGS5+FABP4+	0.438415	0.480211	-0.183487	Pathological T cells
CD34	MΦ FNIP2 hi	0.232897	0.480115	-0.280635	Pathological T cells
ANGPT2	ArtEC RGS5+IGFBP3+	0.501542	0.480035	-0.153766	Pathological T cells
THY1	T CREM lo FOS lo	0.290127	0.480035	-0.450532	Pathological T cells
CCL4L2	Plasma IgG	0.452796	0.480018	-0.027136	Pathological T cells
MICB	Sweat gland 1	0.341888	0.479461	0.17601	Pathological T cells
COL4A1	MΦ C1QA hi	0.408328	0.479043	-0.294119	Pathological T cells
IL26	Cornified KC 2	0.346299	0.478991	3.01026	Pathological T cells
PLA2G2A	MΦ C1QA hi	0.385883	0.478991	-0.21966	Pathological T cells
DSC2	Sweat gland 3	0.159463	0.478872	-0.417742	Pathological T cells
PDGFA	PE/SMC GEM hi	0.11675	0.478805	-0.16295	Pathological T cells
CCL4	Schwann LAMP5+	0.390433	0.478277	0.0212065	Pathological T cells
ALOX5AP	CapEC RGS5+EDNRB hi	0.544941	0.478234	2.49652	Pathological T cells
INHBB	MΦ FNIP2 hi	0.634449	0.478144	-0.164109	Pathological T cells
VEGFA	PE/SMC GEM hi	0.515915	0.477997	-0.370278	Pathological T cells
CCL13	Mast cycling	0.149607	0.47799	-0.170559	Pathological T cells
FLT3LG	ILC	0.317675	0.477941	0.356376	Pathological T cells
IL26	MΦ STAB1 hi	0.441741	0.477941	3.01026	Pathological T cells
ITGB7	FB CCL19+IL4I1+	0.566442	0.477941	0.907849	Pathological T cells
NAMPT	ArtEC SOS1 hi	0.494338	0.477941	-0.215143	Pathological T cells
ADM	Pathological T cells	0.386905	0.477697	-0.386856	Pathological T cells
CCL18	FB CPE+	-0.0252127	0.477697	-0.139361	Pathological T cells
FGF9	Plasma IgG	0.643643	0.47769	-0.04243	Pathological T cells
IL36RN	Plasma IgG	0.643643	0.47769	-0.124928	Pathological T cells
DLL1	CD8+ CTL IFNG hi	0.44846	0.477511	-0.198642	Pathological T cells
CCL3	DC 2 CD83+	0.417152	0.477471	-0.0739179	Pathological T cells
ITGB6	CapEC FABP4+	0.352623	0.477467	-0.0826587	Pathological T cells
ITGB6	MΦ SPP1+	0.29339	0.477267	-0.0826587	Pathological T cells
AMH	DC 2 cycling	0.544948	0.477263	-0.0518096	Pathological T cells
FGF2	DC IL1B+	0.518599	0.477263	-0.180217	Pathological T cells
PMCH	DC IL1B+	0.572921	0.477263	-0.0214742	Pathological T cells
CCL8	T CREM lo FOS lo	0.605005	0.477201	-0.115136	Pathological T cells
OMD	VenEC CCL15 hi	0.498271	0.477201	-0.258066	Pathological T cells
COL4A4	FB reticular	0.441705	0.47697	-0.15002	Pathological T cells
FGF2	Treg	0.51747	0.47697	-0.180217	Pathological T cells
ITGAM	T CREM hi	0.574955	0.47697	-0.165629	Pathological T cells
NRG2	DC 1	0.458789	0.47697	-0.102706	Pathological T cells
PMCH	Treg	0.613334	0.47697	-0.0214742	Pathological T cells
EFNA3	Plasma IgG	-0.0303588	0.476807	-0.331512	Pathological T cells
SEMA4A	FB DPEP1+	0.531318	0.47666	-0.160167	Pathological T cells
ITGA3	Mast cycling	0.525109	0.476481	-0.275362	Pathological T cells
CD24	Mast CD69 hi	0.333566	0.476463	-0.288579	Pathological T cells
ITGA2	Cap EC RGS5+EDNRB hi MCAM hi	0.30966	0.476463	-0.187661	Pathological T cells
IGFL1	Neutrophil	0.313391	0.476444	-0.149284	Pathological T cells
ITGAL	ILC cycling	0.515701	0.476154	0.710144	Pathological T cells
COL9A2	T CREM hi	0.493622	0.476007	0.147548	Pathological T cells
COL1A1	CD8+ CTL IFNG hi	0.181667	0.475965	-0.521924	Pathological T cells
CCL22	mmDC	0.451852	0.47595	-0.0714926	Pathological T cells
GLG1	DC IL1B+	0.227349	0.475782	0.0178859	Pathological T cells
COL18A1	KC 2	0.405918	0.47549	-0.426001	Pathological T cells
GLG1	Treg	0.205375	0.47549	0.0178859	Pathological T cells
TNFSF14	T CREM lo FOS lo	0.250157	0.47549	0.910376	Pathological T cells
YARS	T FOS hi cycling	0.421763	0.475369	-0.184682	Pathological T cells
CCL26	Treg	0.376861	0.475358	-0.146704	Pathological T cells
COL5A3	Treg	0.53078	0.475358	-0.291622	Pathological T cells
PDGFD	Pathological T cells	0.358959	0.475358	-0.203157	Pathological T cells
TG	Treg	0.415999	0.475358	-0.0196963	Pathological T cells
CCL18	DC 1 cycling	0.260599	0.475335	-0.139361	Pathological T cells
FN1	DC 2 cycling	0.315315	0.475014	-0.456661	Pathological T cells
CCL21	FB NGFR+	0.272691	0.474919	-0.118505	Pathological T cells
COL17A1	PE/SMC GEM hi	0.189335	0.474847	-0.404592	Pathological T cells
IGF1	Pathological T cells	0.156592	0.474723	-0.183487	Pathological T cells
TGFA	Cornified KC 1	0.192806	0.474681	-0.140973	Pathological T cells
FBN1	MΦ SPP1+	0.36728	0.474516	-0.405263	Pathological T cells
FGF18	MΦ FNIP2 hi	0.583329	0.474516	-0.146385	Pathological T cells
PTPRZ1	DC IL1B+	0.382453	0.474509	-0.267769	Pathological T cells
JAM2	FB DPEP1+	0.464836	0.474429	-0.206652	Pathological T cells
ALCAM	ILC cycling	-0.0990453	0.474421	-0.258075	Pathological T cells
CLCF1	Plasmablast	0.205938	0.474266	-0.0252083	Pathological T cells
COL12A1	T CREM hi	0.409925	0.474218	-0.344225	Pathological T cells
CD40LG	MΦ FNIP2 hi	0.454213	0.474203	1.85287	Pathological T cells
TGFB1	MΦ FNIP2 hi	0.61664	0.474203	0.540332	Pathological T cells
IL3	Plasma IgA	0.307442	0.473811	0.00051959	Pathological T cells
ALOX5	LEC	0.182586	0.473516	-0.107828	Pathological T cells
IGFL1	DC MMP12+	0.493188	0.473516	-0.149284	Pathological T cells
MMP2	Cap EC RGS5+EDNRB hi MCAM hi	0.195886	0.473501	-0.475337	Pathological T cells
THBS1	Mast CDC42EP3 hi	0.36531	0.473501	-0.281568	Pathological T cells
HEBP1	MΦ C1QA hi	0.52556	0.473499	-0.338835	Pathological T cells
LTB	Schwann MBP+	0.590467	0.473499	1.25045	Pathological T cells
FBN1	Mast CDC42EP3 hi	0.276068	0.473351	-0.405263	Pathological T cells
IFNG	MΦ EGR1+	0.252059	0.473325	0.356264	Pathological T cells
GDF11	DC IL1B+	0.521591	0.473264	0.110866	Pathological T cells
NOV	FB papillary	0.47511	0.473201	-0.22283	Pathological T cells
AIMP1	CapEC INSR hi	0.505258	0.473039	-0.171564	Pathological T cells
CD99	MΦ C1QA hi	0.567199	0.473039	0.337281	Pathological T cells
IL13	FB CPE+	-0.165023	0.473039	3.48754	Pathological T cells
PSAP	MΦ C1QA hi	0.207712	0.473039	-0.679138	Pathological T cells
IL1RN	CapEC FABP4+	0.263022	0.472909	-0.353883	Pathological T cells
OGN	Neutrophil	0.527145	0.472641	-0.143431	Pathological T cells
FN1	MΦ IL1B+	0.630007	0.472622	-0.456661	Pathological T cells
PROS1	Mast CDC42EP3 hi	0.307049	0.47239	-0.365446	Pathological T cells
SEMA7A	Melano S100A4-	0.67072	0.47239	-0.0101481	Pathological T cells
ANGPT2	VenEC CCL15 hi	0.468199	0.472272	-0.153766	Pathological T cells
IFNG	T FOS hi	0.397689	0.472265	0.356264	Pathological T cells
ITGA5	MΦ C1QA hi	0.495956	0.472249	-0.238334	Pathological T cells
TNFSF9	Sweat gland 1	0.289914	0.472249	0.137201	Pathological T cells
SPN	Mast CD63 hi	0.631745	0.472103	0.617567	Pathological T cells
LAMA3	Mast cycling	0.745587	0.471963	-0.233504	Pathological T cells
VEGFA	DC IL1B+	0.491976	0.471789	-0.370278	Pathological T cells
ITGB7	T FOS hi cycling	0.570961	0.471746	0.907849	Pathological T cells
MIF	MΦ FNIP2 hi	0.554528	0.471746	-0.0607679	Pathological T cells
CCL4	LDC	0.470205	0.4715	0.0212065	Pathological T cells
CCL3	mmDC	0.4027	0.471388	-0.0739179	Pathological T cells
OSM	MΦ C1QA hi	0.487793	0.471166	0.325859	Pathological T cells
CCL22	Cornified KC 1	0.0122645	0.471023	-0.0714926	Pathological T cells
PTHLH	Cornified KC 2	0.417913	0.470917	0.653651	Pathological T cells
ALOX5AP	Mast cycling	0.245792	0.470877	2.49652	Pathological T cells
COL17A1	Sebaceous gland	0.297474	0.470877	-0.404592	Pathological T cells
THY1	Plasma IgG	0.193995	0.470849	-0.450532	Pathological T cells
COL4A2	T FOS hi	0.434895	0.470607	-0.307406	Pathological T cells
CKLF	CapEC INSR hi	0.48341	0.470588	0.864163	Pathological T cells
ITGAE	DC 2 CD83+	0.503904	0.470588	0.0716183	Pathological T cells
ITGAL	Mast CDC42EP3 hi	0.267406	0.470588	0.710144	Pathological T cells
MIF	PE TGFBI+	0.390181	0.470588	-0.0607679	Pathological T cells
SIRPG	Sweat gland 1	0.310627	0.470588	0.368329	Pathological T cells
COL4A2	MΦ SPP1+	0.103299	0.470389	-0.307406	Pathological T cells
CD34	Cap EC RGS5+EDNRB hi MCAM hi	0.600068	0.470333	-0.280635	Pathological T cells
SELE	Cap EC RGS5+EDNRB hi MCAM hi	0.526455	0.470333	-0.127052	Pathological T cells
COL12A1	Plasma IgG	0.295259	0.470108	-0.344225	Pathological T cells
CTLA4	Plasma IgA	0.529089	0.46997	0.269103	Pathological T cells
PODXL	FB reticular	0.201607	0.469868	-0.144102	Pathological T cells
CLCF1	VenEC IL6+	0.319208	0.46984	-0.0252083	Pathological T cells
IL5	DC 1	0.541434	0.46984	0.107214	Pathological T cells
FGF7	B Naive/Mem	0.199318	0.469811	-0.310616	Pathological T cells
CTLA4	T CREM lo FOS lo	0.137701	0.469799	0.269103	Pathological T cells
CCL13	Treg	0.637621	0.469736	-0.170559	Pathological T cells
ENTPD1	MΦ STAB1 hi	0.285899	0.469289	-0.0399725	Pathological T cells
SEMA4A	FB reticular	0.417846	0.469289	-0.160167	Pathological T cells
ALOX5	Schwann DCN+	0.702644	0.46914	-0.107828	Pathological T cells
BMP7	MΦ SPP1+	0.835246	0.46914	-0.260485	Pathological T cells
CXCL10	Neutrophil	0.416914	0.469029	-0.0883077	Pathological T cells
TGFB2	MΦ EGR1+	0.573625	0.469029	-0.141742	Pathological T cells
ITGA2	FB NGFR+	0.415338	0.469019	-0.187661	Pathological T cells
ITGB6	Cornified KC 1	0.0726901	0.469014	-0.0826587	Pathological T cells
JAG2	T FOS hi cycling	0.454905	0.469014	-0.231903	Pathological T cells
COL9A2	ILC cycling	0.484768	0.468851	0.147548	Pathological T cells
DLL4	MΦ SPP1+	0.494428	0.468615	-0.0784159	Pathological T cells
TNFSF10	DC 1 cycling	0.480546	0.468424	0.376727	Pathological T cells
ANGPT2	SMC RERGL+	0.553811	0.46839	-0.153766	Pathological T cells
HEBP1	MΦ EGR1+	0.473033	0.468362	-0.338835	Pathological T cells
GPI	Plasmablast	0.32094	0.468347	0.019636	Pathological T cells
CCL5	KC cycling	0.552922	0.468137	0.136759	Pathological T cells
IL13	FB NGFR+	0.486764	0.468137	3.48754	Pathological T cells
LCK	NK	0.294094	0.468137	1.72353	Pathological T cells
LCK	CD8+ CTL	0.35187	0.468137	1.72353	Pathological T cells
MIF	mmDC	0.458077	0.468137	-0.0607679	Pathological T cells
TGFB1	T CREM hi	0.620271	0.468137	0.540332	Pathological T cells
COL6A5	T FOS hi	0.582258	0.467988	-0.217365	Pathological T cells
EFNA3	CD8+ CTL IFNG hi	0.290732	0.467863	-0.331512	Pathological T cells
TNFSF13B	MΦ C1QA hi	0.0738275	0.467863	-0.229251	Pathological T cells
COL6A6	T CREM lo FOS lo	0.183621	0.467632	-0.241766	Pathological T cells
CSF2	Schwann MBP+	0.30752	0.46762	1.26712	Pathological T cells
EFNA1	PE/SMC GEM hi	0.224301	0.467587	-0.450545	Pathological T cells
JAM3	T CREM lo FOS lo	0.327231	0.467465	-0.236178	Pathological T cells
CLCF1	CD8+ CTL IFNG hi	0.358883	0.4673	-0.0252083	Pathological T cells
ITGA3	FB reticular	0.161832	0.4673	-0.275362	Pathological T cells
IGFL2	MΦ SPP1+	0.169747	0.467293	-0.0986621	Pathological T cells
PDGFB	MΦ SPP1+	0.151604	0.467293	-0.139708	Pathological T cells
TGFB2	Cornified KC 1	0.19798	0.467293	-0.141742	Pathological T cells
TGFB1	DC IL1B+	0.645376	0.467198	0.540332	Pathological T cells
WNT7B	DC IL1B+	0.47855	0.467113	-0.255058	Pathological T cells
ITGA2	FB DPEP1+	0.280331	0.466537	-0.187661	Pathological T cells
COL4A1	DC 2 cycling	0.460386	0.466432	-0.294119	Pathological T cells
PTN	DC 1 cycling	0.368576	0.466432	-0.24954	Pathological T cells
ALOX5	SMC RERGL+	0.460852	0.466146	-0.107828	Pathological T cells
BMP7	MΦ C1QA hi	0.477951	0.466146	-0.260485	Pathological T cells
CXCL10	DC MMP12+	0.457968	0.466146	-0.0883077	Pathological T cells
OMD	ILC	0.251744	0.466146	-0.258066	Pathological T cells
PTN	FB CPE+	0.746958	0.466146	-0.24954	Pathological T cells
ARF1	DC 2 cycling	0.434777	0.465972	-0.211059	Pathological T cells
CD28	CapEC EDNRB hi	0.549143	0.465686	0.789019	Pathological T cells
CD40LG	FB APOC1+	0.480865	0.465686	1.85287	Pathological T cells
CD58	CapEC INSR hi	0.382236	0.465686	0.0997588	Pathological T cells
GLG1	MΦ STAB1 hi	0.459446	0.465686	0.0178859	Pathological T cells
ICAM3	VenEC IL6+	0.321332	0.465686	1.26459	Pathological T cells
LTB	VenEC CCL15 hi	0.462073	0.465686	1.25045	Pathological T cells
BMP4	DC IL1B+	0.306461	0.465404	-0.33059	Pathological T cells
CADM3	MΦ EGR1+	0.38892	0.465321	-0.206974	Pathological T cells
BMP4	DC 1	0.194128	0.465119	-0.33059	Pathological T cells
CSF2	Plasma IgG	0.174493	0.464882	1.26712	Pathological T cells
COL1A1	DC 2 CD83+	0.400737	0.464867	-0.521924	Pathological T cells
ITGB4	VenEC CCL14 hi	0.525335	0.46476	-0.356723	Pathological T cells
JAG1	T FOS hi	0.3332	0.46476	-0.479253	Pathological T cells
ITGA5	DC 2 CD83+	0.414941	0.464733	-0.238334	Pathological T cells
TNFSF9	Mast CDC42EP3 hi	0.469159	0.464733	0.137201	Pathological T cells
CXCL3	ArtEC SOS1 hi	0.794674	0.464597	-0.204279	Pathological T cells
DLL4	DC 2 CD83+	0.438904	0.464597	-0.0784159	Pathological T cells
BST2	Sweat gland 3	0.349278	0.464375	0.373327	Pathological T cells
CCL20	PE/SMC GEM hi	0.300966	0.46434	-0.0319098	Pathological T cells
PTPRZ1	VenEC RGS5+ACKR1 hi	0.671925	0.464339	-0.267769	Pathological T cells
CCL20	CD8+ CTL IFNG hi	0.417245	0.464056	-0.0319098	Pathological T cells
VGF	FB APOC1+	0.376612	0.463785	-0.0261584	Pathological T cells
EFNA1	DC IL1B+	0.110879	0.463775	-0.450545	Pathological T cells
COL4A2	CD8+ CTL IFNG hi	0.334459	0.463747	-0.307406	Pathological T cells
GAS6	HF	0.62198	0.463634	-0.583178	Pathological T cells
IL10	MΦ SPP1+	0.351824	0.463512	-0.0105545	Pathological T cells
COL1A1	ILC cycling	0.177998	0.463476	-0.521924	Pathological T cells
CKLF	γδ T	0.493846	0.463235	0.864163	Pathological T cells
ITGB1	T CREM lo FOS lo	0.20477	0.463235	0.0816098	Pathological T cells
ITGB7	DC MMP12+	0.438035	0.463235	0.907849	Pathological T cells
TNF	FB DPEP1+	0.655782	0.463235	1.14191	Pathological T cells
ITGA5	Plasma IgG	0.245168	0.463168	-0.238334	Pathological T cells
DSC2	MΦ FNIP2 hi	0.249026	0.46291	-0.417742	Pathological T cells
IL2	CapEC RGS5+FABP4+	0.134936	0.462577	0.181531	Pathological T cells
COL6A1	Cornified KC 2	0.0837375	0.462548	-0.561974	Pathological T cells
CCL17	FB reticular	0.176949	0.462461	-0.120423	Pathological T cells
CCL26	FB CPE+	-0.0971003	0.462461	-0.146704	Pathological T cells
COL5A3	FB CPE+	-0.0949055	0.462461	-0.291622	Pathological T cells
MDK	FB reticular	0.324535	0.462461	-0.221718	Pathological T cells
TG	FB CPE+	-0.0979534	0.462461	-0.0196963	Pathological T cells
CTLA4	Mast CD69 hi	0.488719	0.462401	0.269103	Pathological T cells
BMP4	FB APOC1+	0.524408	0.462375	-0.33059	Pathological T cells
CCL4L2	FB CCL19+APOE+	0.46451	0.462375	-0.027136	Pathological T cells
ITGB4	CapEC INSR hi	0.2528	0.462221	-0.356723	Pathological T cells
JAG1	ILC	0.364588	0.462221	-0.479253	Pathological T cells
NPPC	Mast CDC42EP3 hi	0.337305	0.462221	0.00501259	Pathological T cells
GRN	Plasma IgG	0.215465	0.462013	-0.768474	Pathological T cells
SEMA5A	Neutrophil	0.256173	0.46196	-0.152005	Pathological T cells
EFNB1	MΦ EGR1+	0.210152	0.461935	-0.415223	Pathological T cells
IL1RN	MΦ FNIP2 hi	0.356755	0.461877	-0.353883	Pathological T cells
RLN2	DC 2 cycling	0.214047	0.461286	0.00842554	Pathological T cells
COL4A2	Neutrophil	0.389682	0.461093	-0.307406	Pathological T cells
LIF	MΦ EGR1+	0.388526	0.461093	-0.0162329	Pathological T cells
AREG	CD8+ CTL IFNG hi	0.24755	0.461067	0.0414409	Pathological T cells
C3	FB CPE+	-0.123727	0.461045	-0.317485	Pathological T cells
EFNA3	CapEC EDNRB hi	0.411142	0.461003	-0.331512	Pathological T cells
FBN1	T FOS hi	0.542299	0.461003	-0.405263	Pathological T cells
FGF18	Sweat gland 1	0.365616	0.461003	-0.146385	Pathological T cells
TNFSF9	CapEC FABP4+	0.713857	0.460975	0.137201	Pathological T cells
TIMP1	DC MMP12+	0.52588	0.460784	-0.0435923	Pathological T cells
WNT7B	FB reticular	0.503227	0.460744	-0.255058	Pathological T cells
WNT7B	Treg	0.465733	0.460744	-0.255058	Pathological T cells
CCL17	Pathological T cells	0.406285	0.460618	-0.120423	Pathological T cells
VWF	Mast CDC42EP3 hi	0.374397	0.460618	-0.173894	Pathological T cells
FN1	PE/SMC GEM hi	0.209232	0.460599	-0.456661	Pathological T cells
SEMA4A	MΦ FNIP2 hi	0.380547	0.460591	-0.160167	Pathological T cells
NRTN	MΦ EGR1+	0.0434659	0.460403	-0.181964	Pathological T cells
SPN	LDC	0.351961	0.459841	0.617567	Pathological T cells
TIGIT	Sweat gland 3	0.254045	0.459743	0.783584	Pathological T cells
EFNB1	Mast CD69 hi	0.167396	0.459722	-0.415223	Pathological T cells
EFNA1	Cap EC RGS5+EDNRB hi MCAM hi	0.197238	0.459681	-0.450545	Pathological T cells
CD28	MΦ SPP1+	0.118864	0.459461	0.789019	Pathological T cells
FGF7	DC 2 CD83+	0.429837	0.459223	-0.310616	Pathological T cells
WNT2B	VenEC IL6+	0.410116	0.459223	-0.184174	Pathological T cells
DSC2	VenEC IL6+	0.503942	0.45912	-0.417742	Pathological T cells
COL4A1	Treg cycling	0.512989	0.459057	-0.294119	Pathological T cells
IL2	CapEC FABP4+	0.131266	0.458896	0.181531	Pathological T cells
SIGLEC10	MΦ SPP1+	0.465678	0.458878	-0.0433157	Pathological T cells
SELE	VenEC IL6+	0.530489	0.458862	-0.127052	Pathological T cells
CCL26	Sweat gland 1	0.412617	0.458776	-0.146704	Pathological T cells
COL5A3	Sweat gland 1	0.525064	0.458776	-0.291622	Pathological T cells
ICOSLG	DC 1	0.340555	0.458776	-0.121263	Pathological T cells
PTN	LDC	0.501822	0.458776	-0.24954	Pathological T cells
TG	Sweat gland 1	0.410583	0.458776	-0.0196963	Pathological T cells
SIRPG	Treg cycling	0.574126	0.458614	0.368329	Pathological T cells
IFNG	Cornified KC 1	0.308337	0.458594	0.356264	Pathological T cells
AIMP1	SMC DES+	0.447116	0.458333	-0.171564	Pathological T cells
COPA	DC 1	0.398558	0.458333	-0.159047	Pathological T cells
TNFSF12	mmDC	0.58154	0.458333	0.186855	Pathological T cells
EFNA1	MΦ FNIP2 hi	0.0597965	0.458266	-0.450545	Pathological T cells
EFNA4	Treg cycling	0.521612	0.458124	-0.194865	Pathological T cells
SEMA3F	DC 2 cycling	0.631888	0.458033	-0.321933	Pathological T cells
SIGLEC10	DC 2 CD83+	0.578851	0.457752	-0.0433157	Pathological T cells
CD24	MΦ FNIP2 hi	0.04495	0.457734	-0.288579	Pathological T cells
JAM2	T CREM lo FOS lo	0.386327	0.457703	-0.206652	Pathological T cells
PODXL	ILC	0.581261	0.457703	-0.144102	Pathological T cells
OSM	KC cycling	0.351391	0.457669	0.325859	Pathological T cells
SEMA5A	MΦ FNIP2 hi	0.180874	0.457589	-0.152005	Pathological T cells
ANXA1	Schwann DCN+	0.30874	0.457004	0.787924	Pathological T cells
SEMA4A	CapEC EDNRB hi	0.473215	0.457004	-0.160167	Pathological T cells
EFNA3	MΦ C1QA hi	0.373784	0.456887	-0.331512	Pathological T cells
PGF	DC 2 cycling	0.393776	0.456746	-0.290228	Pathological T cells
THY1	mmDC	0.477383	0.456745	-0.450532	Pathological T cells
BMP4	Sweat gland 3	0.494083	0.456635	-0.33059	Pathological T cells
SELL	FB CCL19+IL4I1+	0.701011	0.456611	0.139971	Pathological T cells
COL3A1	ILC cycling	0.137822	0.456572	-0.503923	Pathological T cells
SPN	ILC cycling	0.703908	0.456378	0.617567	Pathological T cells
CCL22	Sweat gland 1	0.661078	0.456182	-0.0714926	Pathological T cells
PLA2G2A	NK	0.166994	0.456182	-0.21966	Pathological T cells
MICA	Mast CD69 hi	0.255416	0.456162	-0.0457235	Pathological T cells
JAM3	Treg	0.0712539	0.455994	-0.236178	Pathological T cells
HEBP1	DC IL1B+	0.343501	0.455898	-0.338835	Pathological T cells
COL1A2	Sweat gland 1	0.00295378	0.455882	-0.535111	Pathological T cells
IL22	mmDC	0.525728	0.455882	2.98304	Pathological T cells
LCK	DC 2 CD83+	0.198314	0.455882	1.72353	Pathological T cells
BMP4	T CREM lo FOS lo	0.380831	0.455515	-0.33059	Pathological T cells
ITGB6	DC 1	0.334562	0.455515	-0.0826587	Pathological T cells
HEBP1	Mast cycling	0.497908	0.455282	-0.338835	Pathological T cells
FBN1	Cornified KC 1	0.162529	0.45526	-0.405263	Pathological T cells
C5	LDC	0.523721	0.455091	-0.0822106	Pathological T cells
CADM4	SMC DES+	0.570151	0.455091	-0.13222	Pathological T cells
CCL8	Treg	0.253837	0.455091	-0.115136	Pathological T cells
COL13A1	LDC	0.530254	0.455091	-0.147204	Pathological T cells
EFNA5	KC 1	0.418344	0.455091	-0.193268	Pathological T cells
FGF2	FB reticular	0.548681	0.455091	-0.180217	Pathological T cells
IGF2	LDC	0.534564	0.455091	-0.160097	Pathological T cells
INHBE	Mast CD69 hi	0.569964	0.455091	-0.00591984	Pathological T cells
OXT	Mast CD69 hi	0.575571	0.455091	-0.082816	Pathological T cells
PMCH	FB reticular	0.443377	0.455091	-0.0214742	Pathological T cells
WNT5A	Mast CDC42EP3 hi	0.221057	0.455091	-0.196289	Pathological T cells
ITGA5	Mast CD69 hi	0.41726	0.454712	-0.238334	Pathological T cells
SIGLEC10	Pathological T cells	0.369017	0.454459	-0.0433157	Pathological T cells
FN1	Plasma IgG	0.0325985	0.454331	-0.456661	Pathological T cells
ITGA2	Schwann NRXN1 hi	0.599193	0.454129	-0.187661	Pathological T cells
VEGFA	ArtEC SOS1 hi	0.482523	0.454129	-0.370278	Pathological T cells
OGN	DC IL1B+	0.405475	0.454091	-0.143431	Pathological T cells
DSC2	Neutrophil	0.168828	0.453949	-0.417742	Pathological T cells
IFNG	Melano IFI27 hi	0.353874	0.453769	0.356264	Pathological T cells
CD6	DC IL1B+	0.476186	0.453709	1.22992	Pathological T cells
CSF2	CapEC EDNRB hi	0.494292	0.453709	1.26712	Pathological T cells
CSF2	T CREM lo FOS lo	0.34454	0.453709	1.26712	Pathological T cells
CADM3	Mast cycling	0.406373	0.453527	-0.206974	Pathological T cells
CD6	Pathological T cells	0.58007	0.453431	1.22992	Pathological T cells
LTB	Sebaceous gland	0.111368	0.453431	1.25045	Pathological T cells
MIF	CD8+ CTL IFNG hi	0.443598	0.453431	-0.0607679	Pathological T cells
IL33	Schwann LAMP5+	0.483421	0.453423	-0.22182	Pathological T cells
IL7	KC 4	0.414493	0.453249	-0.145017	Pathological T cells
CRTAM	Sweat gland 3	0.217017	0.453174	0.0449738	Pathological T cells
ALCAM	VenEC IL6+	0.300678	0.453141	-0.258075	Pathological T cells
IL13	Plasmablast	0.540369	0.453141	3.48754	Pathological T cells
SEMA3C	CD8+ CTL IFNG hi	0.342546	0.453126	-0.316623	Pathological T cells
LIF	Mast cycling	0.168252	0.453048	-0.0162329	Pathological T cells
LAMA3	Plasma IgA	0.159138	0.452864	-0.233504	Pathological T cells
WNT2B	Cornified KC 2	0.539548	0.45283	-0.184174	Pathological T cells
TNFSF13B	Mast CD69 hi	0.27424	0.452771	-0.229251	Pathological T cells
GHRL	Sweat gland 3	0.379054	0.452509	-0.0286533	Pathological T cells
TGFB3	Neutrophil	0.245841	0.452344	-0.171552	Pathological T cells
ITGB4	Treg cycling	-0.0144262	0.452339	-0.356723	Pathological T cells
CTLA4	Plasmablast	0.394351	0.452118	0.269103	Pathological T cells
EFNA1	FB reticular	0.00254805	0.452062	-0.450545	Pathological T cells
JAG1	MΦ C1QA hi	0.350268	0.452062	-0.479253	Pathological T cells
CCL8	DC IL1B+	0.350514	0.451683	-0.115136	Pathological T cells
RLN1	DC IL1B+	0.188002	0.451683	-0.00936919	Pathological T cells
F10	DC 2	0.395283	0.45162	-0.352667	Pathological T cells
VCAM1	DC 2 CD83+	0.422571	0.45162	-0.254541	Pathological T cells
TGFA	Cornified KC 2	0.376314	0.451519	-0.140973	Pathological T cells
IL1B	MΦ C1QA hi	0.315133	0.451406	-0.0987865	Pathological T cells
IL36G	Treg	0.379596	0.451406	-0.102328	Pathological T cells
WNT7A	Melano S100A4-	0.296114	0.451406	-0.0894472	Pathological T cells
CADM1	MΦ EGR1+	0.390471	0.451353	-0.18208	Pathological T cells
CCL3L3	CapEC FABP4+	0.853145	0.451166	-0.0582204	Pathological T cells
COL12A1	T CREM lo FOS lo	0.183423	0.451166	-0.344225	Pathological T cells
YARS	DC 2 cycling	0.442472	0.451138	-0.184682	Pathological T cells
INHBB	DC 2 cycling	0.382567	0.450992	-0.164109	Pathological T cells
CD6	Mast CD69 hi	0.37171	0.45098	1.22992	Pathological T cells
ITGAL	Treg	0.399359	0.45098	0.710144	Pathological T cells
TNFSF12	FB CCL19+IL4I1+	0.544197	0.45098	0.186855	Pathological T cells
EFNA4	mmDC	0.377174	0.450954	-0.194865	Pathological T cells
COL27A1	VenEC RGS5+ACKR1 hi	0.489622	0.450715	-0.288759	Pathological T cells
ESAM	mmDC	0.411903	0.450715	-0.190298	Pathological T cells
FGF2	DC 1	0.537713	0.450715	-0.180217	Pathological T cells
IL33	ArtEC SOS1 hi	0.483202	0.450715	-0.22182	Pathological T cells
KITLG	MΦ C1QA hi	0.509056	0.450715	-0.296656	Pathological T cells
NRG2	Mast CDC42EP3 hi	0.564386	0.450715	-0.102706	Pathological T cells
PMCH	DC 1	0.500336	0.450715	-0.0214742	Pathological T cells
CD24	MΦ EGR1+	0.293655	0.450695	-0.288579	Pathological T cells
CXCL1	MΦ EGR1+	0.250035	0.450643	-0.170237	Pathological T cells
PROS1	Plasma IgG	0.177556	0.450267	-0.365446	Pathological T cells
JAM3	MΦ EGR1+	0.261619	0.450157	-0.236178	Pathological T cells
LIF	T CREM lo FOS lo	0.132933	0.450027	-0.0162329	Pathological T cells
IL18	MΦ EGR1+	0.312751	0.449961	-0.533342	Pathological T cells
COL6A2	Treg	0.289654	0.449633	-0.572953	Pathological T cells
FAM3C	Mast CD69 hi	0.478859	0.449633	-0.369937	Pathological T cells
PLD2	ILC	0.331102	0.449633	-0.21763	Pathological T cells
TGFA	VenEC IL6+	0.3486	0.449564	-0.140973	Pathological T cells
TGFA	MΦ C1QA hi	0.447345	0.449564	-0.140973	Pathological T cells
ITGB4	KC 5	0.467041	0.449522	-0.356723	Pathological T cells
VEGFA	Cap EC RGS5+EDNRB hi MCAM hi	0.400573	0.449166	-0.370278	Pathological T cells
COL4A2	mmDC	0.447579	0.448655	-0.307406	Pathological T cells
RLN2	MΦ C1QA hi	0.404285	0.448655	0.00842554	Pathological T cells
ARF1	Mast CD69 hi	0.425804	0.448529	-0.211059	Pathological T cells
ITGB7	CapEC RGS5+FABP4+	0.0272998	0.448529	0.907849	Pathological T cells
TIMP1	MΦ C1QA hi	0.411608	0.448529	-0.0435923	Pathological T cells
THY1	DC 1 cycling	0.446204	0.447963	-0.450532	Pathological T cells
SPN	T FOS hi	0.573323	0.447578	0.617567	Pathological T cells
TIGIT	DC 2 CD83+	0.467159	0.447578	0.783584	Pathological T cells
CTLA4	MΦ FNIP2 hi	0.548911	0.447469	0.269103	Pathological T cells
COL6A2	Mast cycling	0.17714	0.44745	-0.572953	Pathological T cells
CXCL3	Pathological T cells	0.0526257	0.44739	-0.204279	Pathological T cells
CXCL8	Sweat gland 1	0.358553	0.44739	-0.13979	Pathological T cells
SELE	FB CCL19+APOE+	0.473277	0.44739	-0.127052	Pathological T cells
SELE	T CREM hi	0.277338	0.44739	-0.127052	Pathological T cells
SELE	T FOS hi	0.369057	0.44739	-0.127052	Pathological T cells
FAM3C	CD8+ CTL IFNG hi	0.379929	0.447176	-0.369937	Pathological T cells
L1CAM	Schwann DCN+	0.27733	0.447176	0.114038	Pathological T cells
ITGA1	PE TGFBI+	0.410973	0.447058	-0.205379	Pathological T cells
ITGA1	CD8+ CTL IFNG hi	0.41146	0.447058	-0.205379	Pathological T cells
VCAM1	PE RGS hi	0.643037	0.447058	-0.254541	Pathological T cells
WNT7B	T CREM hi	0.497638	0.447058	-0.255058	Pathological T cells
JAG2	Sweat gland 3	0.29576	0.447008	-0.231903	Pathological T cells
CCL19	CD8+ CTL	0.503799	0.446983	-0.198804	Pathological T cells
CCL21	PE TGFBI+	0.147372	0.446983	-0.118505	Pathological T cells
ITGA3	MΦ C1QA hi	0.375913	0.446983	-0.275362	Pathological T cells
NPPC	MΦ C1QA hi	0.340897	0.446983	0.00501259	Pathological T cells
CCL20	MΦ EGR1+	0.37822	0.44695	-0.0319098	Pathological T cells
PLA2G2A	Neutrophil	0.0599707	0.446763	-0.21966	Pathological T cells
CCL20	T FOS hi	0.314326	0.446685	-0.0319098	Pathological T cells
CCL4	SMC DES+	0.544943	0.446685	0.0212065	Pathological T cells
SELL	KC cycling	0.229418	0.446685	0.139971	Pathological T cells
ICAM2	KC 2	0.346386	0.446352	-0.0616528	Pathological T cells
TIGIT	DC 1	0.462894	0.446352	0.783584	Pathological T cells
ARF1	T FOS hi	0.524903	0.446078	-0.211059	Pathological T cells
CD58	DC MMP12+	0.196573	0.446078	0.0997588	Pathological T cells
HLA-F	KC 4	0.390069	0.446078	0.0611672	Pathological T cells
ITGAL	DC 1	0.38598	0.446078	0.710144	Pathological T cells
PSAP	MΦ STAB1 hi	0.577777	0.446078	-0.679138	Pathological T cells
TIMP1	DC 2 CD83+	0.366381	0.446078	-0.0435923	Pathological T cells
FBN1	Mast CD69 hi	0.232516	0.445911	-0.405263	Pathological T cells
ITGB6	PE TGFBI+	0.324699	0.445911	-0.0826587	Pathological T cells
BMP7	Melano S100A4-	0.492426	0.445879	-0.260485	Pathological T cells
CCL8	CD8+ CTL IFNG hi	0.606319	0.445879	-0.115136	Pathological T cells
CSPG4	ArtEC SOS1 hi	0.19935	0.445879	-0.18534	Pathological T cells
IL1B	Pathological T cells	0.452165	0.445879	-0.0987865	Pathological T cells
PTN	ILC	0.586438	0.445879	-0.24954	Pathological T cells
CXCL2	Pathological T cells	0.352865	0.445851	-0.220409	Pathological T cells
LIF	Cornified KC 1	0.0511152	0.445632	-0.0162329	Pathological T cells
CD72	Pathological T cells	0.332137	0.445538	-0.0335699	Pathological T cells
AIMP1	DC 1 cycling	0.411377	0.445126	-0.171564	Pathological T cells
WNT7A	Schwann LAMP5+	0.385753	0.444831	-0.0894472	Pathological T cells
COL3A1	Melano IFI27 hi	0.0707741	0.444719	-0.503923	Pathological T cells
PLD2	LDC	0.398347	0.444719	-0.21763	Pathological T cells
INHBE	MΦ EGR1+	0.413501	0.444697	-0.00591984	Pathological T cells
OXT	MΦ EGR1+	0.404319	0.444697	-0.082816	Pathological T cells
THBS1	T FOS hi	0.463739	0.44469	-0.281568	Pathological T cells
JAG2	DC 2 CD83+	0.43748	0.444539	-0.231903	Pathological T cells
ITGA5	MΦ SPP1+	0.211335	0.444529	-0.238334	Pathological T cells
RARRES2	NK	0.416018	0.444522	-0.318562	Pathological T cells
SELE	CapEC RGS5+FABP4+	0.651187	0.444522	-0.127052	Pathological T cells
CCL3L3	MΦ IL1B+	0.292719	0.444334	-0.0582204	Pathological T cells
COL6A5	DC 2 cycling	0.454331	0.444309	-0.217365	Pathological T cells
IL36G	DC IL1B+	0.230071	0.444309	-0.102328	Pathological T cells
ALOX5	FB NGFR+	0.696132	0.444036	-0.107828	Pathological T cells
CCL26	Mast CDC42EP3 hi	0.280384	0.444036	-0.146704	Pathological T cells
COL5A3	Mast CDC42EP3 hi	0.454108	0.444036	-0.291622	Pathological T cells
ICOSLG	T CREM hi	0.172165	0.444036	-0.121263	Pathological T cells
OMD	VenEC RGS5+ACKR1 hi	0.775507	0.444036	-0.258066	Pathological T cells
TG	Mast CDC42EP3 hi	0.315803	0.444036	-0.0196963	Pathological T cells
PLA2G2A	FB CCL19+IL4I1+	0.220375	0.444017	-0.21966	Pathological T cells
DLL1	Neutrophil	0.212443	0.444015	-0.198642	Pathological T cells
CD99	DC 2 CD83+	0.395483	0.443627	0.337281	Pathological T cells
FLT3LG	ArtEC ICAM2 hi	0.561392	0.443627	0.356376	Pathological T cells
IL16	DC 2	0.219632	0.443627	0.452247	Pathological T cells
ITGAE	DC 1	0.379142	0.443627	0.0716183	Pathological T cells
ITGAL	T FOS hi	0.584629	0.443627	0.710144	Pathological T cells
LTB	Sweat gland 2	0.23318	0.443627	1.25045	Pathological T cells
LTB	SMC DES+	0.308724	0.443627	1.25045	Pathological T cells
TGFB1	T CREM lo FOS lo	0.23839	0.443627	0.540332	Pathological T cells
TNFSF10	DC 1	0.443468	0.443627	0.376727	Pathological T cells
TNFSF14	FB reticular	0.563835	0.443627	0.910376	Pathological T cells
TNFSF14	VenEC IL6+	0.415066	0.443627	0.910376	Pathological T cells
EFNB1	T CREM lo FOS lo	0.223953	0.443438	-0.415223	Pathological T cells
TNFSF9	Melano S100A4-	0.304722	0.443438	0.137201	Pathological T cells
ANGPT1	Plasmablast	0.554426	0.443241	-0.113259	Pathological T cells
COL11A2	Cornified KC 2	0.391383	0.443241	-0.0487913	Pathological T cells
COL9A3	Cornified KC 2	0.391383	0.443241	-0.174003	Pathological T cells
CXCL5	Cornified KC 2	0.391383	0.443241	-0.0361969	Pathological T cells
EDA	Cornified KC 2	0.391383	0.443241	-0.104475	Pathological T cells
GDF10	B Naive/Mem	0.502815	0.443241	-0.120306	Pathological T cells
GDF7	Cornified KC 2	0.391383	0.443241	-0.046772	Pathological T cells
GDF9	Cornified KC 2	0.391383	0.443241	-0.0964293	Pathological T cells
IL17F	B Naive/Mem	0.502815	0.443241	-0.00519002	Pathological T cells
IL1A	Plasmablast	0.554426	0.443241	-0.0419277	Pathological T cells
IL20	Plasmablast	0.554426	0.443241	-0.0829504	Pathological T cells
IL9	B Naive/Mem	0.502815	0.443241	-0.00993685	Pathological T cells
INHBA	Cornified KC 2	0.391383	0.443241	-0.1491	Pathological T cells
NTS	B Naive/Mem	0.502815	0.443241	-0.054168	Pathological T cells
ITGA10	ArtEC SOS1 hi	0.401983	0.443167	-0.0784863	Pathological T cells
NRG2	MΦ FNIP2 hi	0.540987	0.443051	-0.102706	Pathological T cells
NOV	Cornified KC 2	0.587307	0.443035	-0.22283	Pathological T cells
OSM	DC MMP12+	0.382747	0.442945	0.325859	Pathological T cells
COL17A1	KC 5	0.634564	0.442673	-0.404592	Pathological T cells
ITGA6	Schwann DCN+	0.427573	0.442525	-0.397677	Pathological T cells
ITGA1	T CREM lo FOS lo	0.325049	0.442497	-0.205379	Pathological T cells
IGFL1	Mast cycling	0.472453	0.442465	-0.149284	Pathological T cells
PLD2	FB CCL19+APOE+	0.44129	0.442262	-0.21763	Pathological T cells
SEMA4A	T CREM hi	0.45	0.442262	-0.160167	Pathological T cells
FGF2	DC 2 cycling	0.34781	0.442234	-0.180217	Pathological T cells
KITLG	DC IL1B+	0.522907	0.442234	-0.296656	Pathological T cells
PMCH	DC 2 cycling	0.381334	0.442234	-0.0214742	Pathological T cells
TGFB2	VenEC IL6+	0.370371	0.442194	-0.141742	Pathological T cells
PTPRC	MΦ IL1B+	0.520624	0.442185	1.65568	Pathological T cells
NPPC	Neutrophil	0.433427	0.442081	0.00501259	Pathological T cells
CXCL11	Plasma IgA	0.760825	0.442043	-0.0731401	Pathological T cells
CXCL9	Plasma IgA	0.760825	0.442043	-0.0969891	Pathological T cells
ITGA9	Plasma IgA	0.760825	0.442043	-0.149842	Pathological T cells
KL	Plasma IgA	0.760825	0.442043	-0.0787136	Pathological T cells
NRG4	Plasma IgA	0.760825	0.442043	-0.0825021	Pathological T cells
RAET1E	Plasma IgA	0.760825	0.442043	-0.136037	Pathological T cells
SEMA3A	Plasma IgA	0.760825	0.442043	-0.131981	Pathological T cells
TNFRSF11B	Plasma IgA	0.760825	0.442043	-0.175904	Pathological T cells
UCN	Plasma IgA	0.760825	0.442043	-0.0356635	Pathological T cells
VEGFC	Plasma IgA	0.760825	0.442043	-0.146876	Pathological T cells
IL33	ILC	0.345503	0.441963	-0.22182	Pathological T cells
INHBB	DC 1	0.493096	0.441963	-0.164109	Pathological T cells
ITGAM	Pathological T cells	0.573879	0.441963	-0.165629	Pathological T cells
NRG2	Cap EC RGS5+EDNRB hi MCAM hi	0.353247	0.441963	-0.102706	Pathological T cells
OMD	Plasma IgG	0.639023	0.441954	-0.258066	Pathological T cells
SELE	DC IL1B+	0.167534	0.441925	-0.127052	Pathological T cells
DSC1	PE/SMC GEM hi	0.301023	0.44183	-0.344473	Pathological T cells
TNFSF13B	MΦ IL1B+	0.225329	0.441768	-0.229251	Pathological T cells
CCL4	T FOS hi	0.324158	0.441721	0.0212065	Pathological T cells
OSM	γδ T	0.369971	0.441718	0.325859	Pathological T cells
APP	Neutrophil	0.430454	0.441709	-0.54425	Pathological T cells
CD40LG	Plasma IgG	0.485095	0.441654	1.85287	Pathological T cells
SEMA3C	Sweat gland 1	0.388285	0.441654	-0.316623	Pathological T cells
IL15	B Naive/Mem	0.14023	0.441313	-0.163092	Pathological T cells
IL15	LDC	0.397493	0.441286	-0.163092	Pathological T cells
CDH1	Cap EC RGS5+EDNRB hi MCAM hi	0.239883	0.441219	-0.431585	Pathological T cells
CCL5	PE RGS hi	0.366244	0.441176	0.136759	Pathological T cells
CD6	CD8+ CTL IFNG hi	0.28257	0.441176	1.22992	Pathological T cells
COPA	MΦ C1QA hi	0.451844	0.441176	-0.159047	Pathological T cells
GLG1	T CREM hi	0.140271	0.441176	0.0178859	Pathological T cells
LTB	VenEC RGS5+ACKR1 hi	0.618237	0.441176	1.25045	Pathological T cells
TNFSF14	Sweat gland 1	0.291374	0.441176	0.910376	Pathological T cells
MIF	Plasmablast	0.669227	0.440976	-0.0607679	Pathological T cells
VCAM1	LEC	0.148799	0.440976	-0.254541	Pathological T cells
GDF11	MΦ FNIP2 hi	0.366352	0.440887	0.110866	Pathological T cells
DSC2	MΦ C1QA hi	0.0420566	0.440543	-0.417742	Pathological T cells
BMP7	T FOS hi	0.597145	0.440351	-0.260485	Pathological T cells
COL6A5	FB CCL19+IL4I1+	0.826548	0.440351	-0.217365	Pathological T cells
ICOSLG	Pathological T cells	0.306506	0.440351	-0.121263	Pathological T cells
OMD	CapEC EDNRB hi	0.684211	0.440351	-0.258066	Pathological T cells
SELP	T FOS hi	0.617481	0.440351	-0.0913818	Pathological T cells
TGFB3	SMC RERGL+	0.478402	0.440351	-0.171552	Pathological T cells
CTLA4	FB reticular	0.481499	0.440206	0.269103	Pathological T cells
TIGIT	DC 1 cycling	0.453385	0.439877	0.783584	Pathological T cells
SEMA3C	Sweat gland 3	0.184655	0.439866	-0.316623	Pathological T cells
AIMP1	MΦ SPP1+	0.475403	0.439805	-0.171564	Pathological T cells
COL1A2	Cornified KC 1	0.042573	0.439805	-0.535111	Pathological T cells
COL3A1	FB reticular	0.500487	0.439805	-0.503923	Pathological T cells
PSAP	Cornified KC 1	0.398992	0.439805	-0.679138	Pathological T cells
ITGA2	Schwann LAMP5+	0.391888	0.439706	-0.187661	Pathological T cells
DSC1	Treg	0.408951	0.43968	-0.344473	Pathological T cells
THBS1	DC 1	0.427683	0.43968	-0.281568	Pathological T cells
CD72	Plasmablast	0.380802	0.439623	-0.0335699	Pathological T cells
VEGFA	CapEC EDNRB hi	0.488683	0.43924	-0.370278	Pathological T cells
COL6A6	MΦ SPP1+	0.131809	0.439071	-0.241766	Pathological T cells
IL10	MΦ C1QA hi	0.178619	0.43905	-0.0105545	Pathological T cells
ITGB6	T FOS hi	0.42544	0.43905	-0.0826587	Pathological T cells
CD200	Sweat gland 3	0.36959	0.439012	-0.0740348	Pathological T cells
COL17A1	CapEC EDNRB hi	0.175472	0.438995	-0.404592	Pathological T cells
SPN	FB CCL19+IL4I1+	0.585086	0.438995	0.617567	Pathological T cells
IL22	Neutrophil	0.460492	0.438973	2.98304	Pathological T cells
COL4A4	ILC cycling	-0.0380193	0.438913	-0.15002	Pathological T cells
COL6A3	Mast cycling	0.390469	0.438845	-0.459252	Pathological T cells
CXCL3	FB CCL19+APOE+	0.544263	0.438786	-0.204279	Pathological T cells
DLL4	T CREM lo FOS lo	0.432722	0.438786	-0.0784159	Pathological T cells
CD40LG	ArtEC SOS1 hi	0.487857	0.438725	1.85287	Pathological T cells
CD40LG	Cap EC RGS5+EDNRB hi MCAM hi	0.430776	0.438725	1.85287	Pathological T cells
COL18A1	KC 4	0.468599	0.438725	-0.426001	Pathological T cells
HLA-E	DC 1	0.413846	0.438725	0.289744	Pathological T cells
TNFSF12	DC 1	0.389404	0.438725	0.186855	Pathological T cells
THBS1	CapEC EDNRB hi	0.487054	0.438427	-0.281568	Pathological T cells
C5	DC IL1B+	0.419948	0.437856	-0.0822106	Pathological T cells
CADM4	CapEC RGS5+EDNRB hi	0.375942	0.437856	-0.13222	Pathological T cells
COL13A1	DC IL1B+	0.405604	0.437856	-0.147204	Pathological T cells
IGF2	DC IL1B+	0.393229	0.437856	-0.160097	Pathological T cells
IL7	Plasmablast	0.299651	0.437801	-0.145017	Pathological T cells
APP	T CREM lo FOS lo	0.410714	0.437768	-0.54425	Pathological T cells
INHBB	FB reticular	0.429103	0.437588	-0.164109	Pathological T cells
INHBE	DC 1	0.400439	0.437588	-0.00591984	Pathological T cells
OXT	DC 1	0.384932	0.437588	-0.082816	Pathological T cells
SAA1	DC 2	0.205944	0.437588	-0.112152	Pathological T cells
ITGAL	MΦ SPP1+	0.503852	0.437348	0.710144	Pathological T cells
SEMA4A	CD8+ CTL IFNG hi	0.46283	0.437348	-0.160167	Pathological T cells
ULBP2	CapEC EDNRB hi	0.364738	0.437337	-0.0157586	Pathological T cells
CCL21	VenEC CCL14 hi	0.578278	0.436824	-0.118505	Pathological T cells
CXCL12	mmDC	0.455195	0.436824	-0.443498	Pathological T cells
JAG1	CD8+ CTL IFNG hi	0.389133	0.436824	-0.479253	Pathological T cells
SELP	DC 2 CD83+	0.59255	0.436666	-0.0913818	Pathological T cells
TNFSF13B	DC IL1B+	-0.0505169	0.436574	-0.229251	Pathological T cells
COL6A2	MΦ EGR1+	0.385036	0.436344	-0.572953	Pathological T cells
ITGB6	Sweat gland 1	0.249587	0.436306	-0.0826587	Pathological T cells
CCL20	MΦ IL1B+	0.30408	0.436291	-0.0319098	Pathological T cells
FASLG	Melano S100A4-	0.53444	0.436275	0.654637	Pathological T cells
PSAP	FB reticular	0.0820838	0.436275	-0.679138	Pathological T cells
TNFSF10	Pathological T cells	0.387156	0.436275	0.376727	Pathological T cells
EFNA4	DC 1	0.224631	0.435922	-0.194865	Pathological T cells
DLL4	Mast CD69 hi	0.33233	0.435919	-0.0784159	Pathological T cells
FAM3C	Schwann LAMP5+	0.355105	0.435353	-0.369937	Pathological T cells
ADM	CapEC FABP4+	0.457043	0.435235	-0.386856	Pathological T cells
DSC2	T CREM hi	0.345339	0.435235	-0.417742	Pathological T cells
EFNA3	DC 2 cycling	0.255363	0.435201	-0.331512	Pathological T cells
JAM2	DC 2 cycling	0.151482	0.43516	-0.206652	Pathological T cells
CXCL10	Mast cycling	0.410337	0.43509	-0.0883077	Pathological T cells
IL1RN	Sweat gland 1	0.379163	0.434894	-0.353883	Pathological T cells
IL1RN	Mast CD69 hi	0.393097	0.434894	-0.353883	Pathological T cells
BAG6	Schwann DCN+	0.246289	0.434891	-0.195896	Pathological T cells
COL6A2	DC 1	0.300178	0.434891	-0.572953	Pathological T cells
LIF	Neutrophil	0.303777	0.434863	-0.0162329	Pathological T cells
VWF	PE TGFBI+	0.246142	0.434824	-0.173894	Pathological T cells
RARRES2	CapEC RGS5+EDNRB hi	0.479429	0.434751	-0.318562	Pathological T cells
CD34	Plasma IgA	0.291682	0.434741	-0.280635	Pathological T cells
COL6A6	DC 1	0.161715	0.4347	-0.241766	Pathological T cells
IL15	γδ T	0.356521	0.4347	-0.163092	Pathological T cells
PTPRZ1	Melano S100A4-	0.145941	0.4347	-0.267769	Pathological T cells
SEMA7A	Schwann LAMP5+	0.44849	0.434486	-0.0101481	Pathological T cells
EFNA1	Sweat gland 1	0.312939	0.434284	-0.450545	Pathological T cells
XCL2	KC 5	0.391531	0.434284	-0.0066512	Pathological T cells
CCL4	CD8+ CTL IFNG hi	0.427812	0.434277	0.0212065	Pathological T cells
CD24	Mast CDC42EP3 hi	0.0744995	0.434277	-0.288579	Pathological T cells
ICAM3	DC 1 cycling	0.454147	0.43409	1.26459	Pathological T cells
CCL4L2	MΦ IL1B+	0.261036	0.434055	-0.027136	Pathological T cells
ITGA3	Plasma IgG	0.263369	0.433863	-0.275362	Pathological T cells
JAG2	Treg cycling	0.509966	0.433828	-0.231903	Pathological T cells
ANXA1	CapEC EDNRB hi	0.207482	0.433824	0.787924	Pathological T cells
FLT3LG	VenEC RGS5+ACKR1 hi	0.349297	0.433824	0.356376	Pathological T cells
ANGPT2	DC 2 CD83+	0.536629	0.433455	-0.153766	Pathological T cells
TNFSF9	CD8+ CTL IFNG hi	0.542835	0.433417	0.137201	Pathological T cells
IL1RN	PE TGFBI+	0.35787	0.433373	-0.353883	Pathological T cells
WNT4	KC 2	0.440135	0.433373	-0.36489	Pathological T cells
WNT7B	MΦ C1QA hi	0.388692	0.433373	-0.255058	Pathological T cells
FN1	MΦ SPP1+	0.29353	0.433253	-0.456661	Pathological T cells
JAM3	CD8+ CTL IFNG hi	0.384034	0.433051	-0.236178	Pathological T cells
SEMA3C	FB APOC1+	0.399399	0.433051	-0.316623	Pathological T cells
CXCL10	mmDC	0.437021	0.432981	-0.0883077	Pathological T cells
GPI	DC 1 cycling	0.423946	0.432863	0.019636	Pathological T cells
PGF	DC 1 cycling	0.326785	0.432847	-0.290228	Pathological T cells
AREG	Cornified KC 1	0.134119	0.432699	0.0414409	Pathological T cells
DSC2	MΦ EGR1+	0.227148	0.432586	-0.417742	Pathological T cells
ADM	CapEC EDNRB hi	0.556613	0.432581	-0.386856	Pathological T cells
OGN	mmDC	0.456252	0.432581	-0.143431	Pathological T cells
OGN	Treg	0.503107	0.432581	-0.143431	Pathological T cells
PROS1	T FOS hi	0.245603	0.432581	-0.365446	Pathological T cells
COL12A1	MΦ FNIP2 hi	0.403538	0.432468	-0.344225	Pathological T cells
TNFSF14	Cornified KC 1	0.106262	0.432434	0.910376	Pathological T cells
YARS	NK	0.391816	0.432434	-0.184682	Pathological T cells
ITGB6	MΦ C1QA hi	0.26697	0.43219	-0.0826587	Pathological T cells
JAG2	DC MMP12+	0.428746	0.43219	-0.231903	Pathological T cells
NAMPT	MΦ IL1B+	0.61721	0.432164	-0.215143	Pathological T cells
ANGPT2	Sweat gland 3	0.39884	0.431927	-0.153766	Pathological T cells
VGF	CapEC EDNRB hi	0.398064	0.431852	-0.0261584	Pathological T cells
ITGA2	FB CPE+	-0.167951	0.431795	-0.187661	Pathological T cells
NPPC	Mast CD69 hi	0.424678	0.431745	0.00501259	Pathological T cells
COL5A2	ILC cycling	0.337019	0.431688	-0.405421	Pathological T cells
CD58	CapEC RGS5+EDNRB hi	0.264572	0.431637	0.0997588	Pathological T cells
COL6A1	MΦ C1QA hi	0.504765	0.431637	-0.561974	Pathological T cells
CSF2	VenEC IL6+	0.361069	0.431637	1.26712	Pathological T cells
CCL3L3	Cap EC RGS5+EDNRB hi MCAM hi	0.6317	0.431407	-0.0582204	Pathological T cells
IL15	NK	0.218912	0.431407	-0.163092	Pathological T cells
COL14A1	Sweat gland 3	0.260099	0.43139	-0.363717	Pathological T cells
PTPRC	MΦ C1QA hi	0.388431	0.431373	1.65568	Pathological T cells
TNFSF14	Mast CD69 hi	0.303558	0.431373	0.910376	Pathological T cells
CXCL8	Sweat gland 3	0.33171	0.431241	-0.13979	Pathological T cells
CCL17	MΦ C1QA hi	0.367647	0.431139	-0.120423	Pathological T cells
IL1B	DC 1	0.292686	0.431139	-0.0987865	Pathological T cells
IL7	CapEC EDNRB hi	0.215668	0.431139	-0.145017	Pathological T cells
TGFB2	MΦ C1QA hi	0.462796	0.431139	-0.141742	Pathological T cells
TNFSF4	ILC cycling	0.256909	0.431132	0.457172	Pathological T cells
PDGFA	Schwann LAMP5+	0.236483	0.430929	-0.16295	Pathological T cells
IL18	T CREM hi	0.28602	0.430911	-0.533342	Pathological T cells
ULBP2	Treg	0.613498	0.430867	-0.0157586	Pathological T cells
ITGB6	Neutrophil	0.447961	0.430722	-0.0826587	Pathological T cells
IL18	MΦ FNIP2 hi	0.201077	0.430716	-0.533342	Pathological T cells
GRN	DC 2 cycling	0.179541	0.430675	-0.768474	Pathological T cells
JAM3	Mast cycling	0.272425	0.430447	-0.236178	Pathological T cells
RARRES2	Treg cycling	0.161564	0.430447	-0.318562	Pathological T cells
CD72	VenEC IL6+	0.317199	0.430332	-0.0335699	Pathological T cells
COL3A1	DC IL1B+	0.15382	0.43024	-0.503923	Pathological T cells
CD34	T CREM hi	0.306142	0.430183	-0.280635	Pathological T cells
TIGIT	Neutrophil	0.261156	0.429988	0.783584	Pathological T cells
CD70	T FOS hi cycling	0.406883	0.429977	0.169455	Pathological T cells
PROS1	FB DPEP1+	0.510011	0.429928	-0.365446	Pathological T cells
VCAM1	MΦ SPP1+	0.413756	0.429866	-0.254541	Pathological T cells
ITGAM	ILC cycling	-0.0604739	0.429672	-0.165629	Pathological T cells
CTLA4	ILC cycling	-0.0238751	0.429626	0.269103	Pathological T cells
IL10	DC MMP12+	0.37539	0.429446	-0.0105545	Pathological T cells
CCL26	MΦ C1QA hi	0.411779	0.429296	-0.146704	Pathological T cells
COL5A3	MΦ C1QA hi	0.377213	0.429296	-0.291622	Pathological T cells
TG	MΦ C1QA hi	0.408376	0.429296	-0.0196963	Pathological T cells
TGFB2	Cap EC RGS5+EDNRB hi MCAM hi	0.375708	0.429296	-0.141742	Pathological T cells
EFNA1	FB APOC1+	0.0467476	0.429205	-0.450545	Pathological T cells
EFNA1	PE TGFBI+	0.608873	0.429205	-0.450545	Pathological T cells
EFNA1	T CREM hi	0.13384	0.429205	-0.450545	Pathological T cells
IL5	SMC RERGL+	0.430376	0.429205	0.107214	Pathological T cells
GRN	CapEC RGS5+FABP4+	0.150959	0.429185	-0.768474	Pathological T cells
MICA	T CREM hi	0.127705	0.429185	-0.0457235	Pathological T cells
WNT2B	PE/SMC GEM hi	0.455447	0.429074	-0.184174	Pathological T cells
BAG6	PE TGFBI+	0.485258	0.428922	-0.195896	Pathological T cells
ITGAL	Pathological T cells	0.402842	0.428922	0.710144	Pathological T cells
LTB	Schwann NRXN1 hi	0.444734	0.428922	1.25045	Pathological T cells
PTPRC	MΦ STAB1 hi	0.385894	0.428922	1.65568	Pathological T cells
TGFB1	MΦ C1QA hi	0.357664	0.428922	0.540332	Pathological T cells
WNT2B	Cap EC RGS5+EDNRB hi MCAM hi	0.272746	0.428811	-0.184174	Pathological T cells
WNT7B	FB APOC1+	0.416033	0.428811	-0.255058	Pathological T cells
SIGLEC10	DC 2 cycling	0.320674	0.428376	-0.0433157	Pathological T cells
FGF7	Sweat gland 3	0.456867	0.428342	-0.310616	Pathological T cells
ANGPT2	Neutrophil	0.0279251	0.428324	-0.153766	Pathological T cells
THBS1	MΦ SPP1+	0.303167	0.428204	-0.281568	Pathological T cells
C3	CapEC FABP4+	-0.0624281	0.428114	-0.317485	Pathological T cells
CCL3L3	FB NGFR+	0.665793	0.428114	-0.0582204	Pathological T cells
ICAM4	VenEC IL6+	0.247128	0.428114	-0.105871	Pathological T cells
COL4A2	FB reticular	0.138537	0.428074	-0.307406	Pathological T cells
IGF1	FB APOC1+	0.501366	0.428074	-0.183487	Pathological T cells
CKLF	CapEC RGS5+EDNRB hi	0.50871	0.427958	0.864163	Pathological T cells
ICAM2	CapEC RGS5+FABP4+	0.16313	0.427958	-0.0616528	Pathological T cells
TNFSF14	DC IL1B+	0.530823	0.427958	0.910376	Pathological T cells
CD6	MΦ EGR1+	0.483486	0.427875	1.22992	Pathological T cells
HEBP1	Pathological T cells	0.368151	0.427875	-0.338835	Pathological T cells
CCL4L2	Schwann DCN+	0.367249	0.427752	-0.027136	Pathological T cells
SEMA4A	CapEC RGS5+FABP4+	0.427812	0.42752	-0.160167	Pathological T cells
ALOX5	T CREM hi	0.393241	0.427454	-0.107828	Pathological T cells
CCL17	DC 2 CD83+	0.370968	0.427454	-0.120423	Pathological T cells
CCL26	CD8+ CTL IFNG hi	0.281094	0.427454	-0.146704	Pathological T cells
COL5A3	CD8+ CTL IFNG hi	0.349197	0.427454	-0.291622	Pathological T cells
IL7	CapEC RGS5+FABP4+	-0.015905	0.427454	-0.145017	Pathological T cells
OMD	SMC DES+	0.0896506	0.427454	-0.258066	Pathological T cells
RLN1	mmDC	0.365296	0.427454	-0.00936919	Pathological T cells
TG	CD8+ CTL IFNG hi	0.304234	0.427454	-0.0196963	Pathological T cells
CD48	Plasma IgG	0.362418	0.427315	1.65837	Pathological T cells
CXCL3	FB DPEP1+	0.854255	0.427315	-0.204279	Pathological T cells
CXCL3	SMC RERGL+	0.426837	0.427315	-0.204279	Pathological T cells
CD72	CD8+ CTL IFNG hi	0.549033	0.427291	-0.0335699	Pathological T cells
ITGA5	CD8+ CTL IFNG hi	0.412272	0.427153	-0.238334	Pathological T cells
JAM2	MΦ SPP1+	0.464572	0.426817	-0.206652	Pathological T cells
VCAM1	T FOS hi cycling	0.493913	0.426817	-0.254541	Pathological T cells
APP	FB APOC1+	0.470994	0.426732	-0.54425	Pathological T cells
TIGIT	CapEC RGS5+FABP4+	0.217816	0.426732	0.783584	Pathological T cells
SLURP1	Schwann LAMP5+	0.37773	0.426665	-0.14008	Pathological T cells
ARF1	MΦ STAB1 hi	0.317005	0.426471	-0.211059	Pathological T cells
BAG6	Sweat gland 2	0.535075	0.426471	-0.195896	Pathological T cells
CCL5	HF	0.244717	0.426471	0.136759	Pathological T cells
COPA	Mast CDC42EP3 hi	0.287226	0.426471	-0.159047	Pathological T cells
GLG1	T FOS hi	0.602903	0.426471	0.0178859	Pathological T cells
SIRPG	Mast CD63 hi	0.478134	0.426471	0.368329	Pathological T cells
COL9A2	T CREM lo FOS lo	0.132542	0.425901	0.147548	Pathological T cells
COL9A2	Plasmablast	0.633964	0.42588	0.147548	Pathological T cells
COL6A6	MΦ FNIP2 hi	0.275627	0.425866	-0.241766	Pathological T cells
PLD2	MΦ IL1B+	0.3633	0.425693	-0.21763	Pathological T cells
IGF1	DC 1 cycling	0.371553	0.425591	-0.183487	Pathological T cells
BMP4	Treg	0.234014	0.42533	-0.33059	Pathological T cells
NRTN	MΦ C1QA hi	-0.100562	0.42533	-0.181964	Pathological T cells
PODXL	Sweat gland 3	0.468159	0.425293	-0.144102	Pathological T cells
SLURP1	Schwann DCN+	0.198754	0.425063	-0.14008	Pathological T cells
AMH	ILC cycling	-0.0500062	0.425052	-0.0518096	Pathological T cells
LIF	MΦ FNIP2 hi	0.346378	0.425001	-0.0162329	Pathological T cells
DLL1	FB reticular	0.0160341	0.42482	-0.198642	Pathological T cells
PTPRZ1	Treg	0.215887	0.42482	-0.267769	Pathological T cells
SEMA3F	Mast CDC42EP3 hi	0.0989516	0.42482	-0.321933	Pathological T cells
BMP2	ILC cycling	-0.103616	0.424651	-0.297613	Pathological T cells
THBS1	Cap EC RGS5+EDNRB hi MCAM hi	0.483889	0.424648	-0.281568	Pathological T cells
COL9A2	DC 1 cycling	0.514766	0.424282	0.147548	Pathological T cells
BST2	Treg cycling	0.31649	0.42428	0.373327	Pathological T cells
CCL19	NK	0.493762	0.424126	-0.198804	Pathological T cells
ITGA3	CapEC FABP4+	0.395983	0.424126	-0.275362	Pathological T cells
BST2	mmDC	0.367038	0.42402	0.373327	Pathological T cells
CKLF	KC 1	0.399003	0.42402	0.864163	Pathological T cells
GPI	Pathological T cells	0.422163	0.42402	0.019636	Pathological T cells
TNFSF14	Melano S100A4-	0.260767	0.42402	0.910376	Pathological T cells
C3	Plasma IgG	0.427663	0.423868	-0.317485	Pathological T cells
BMP7	DC 1	0.281342	0.423769	-0.260485	Pathological T cells
CCL17	DC MMP12+	0.43515	0.423769	-0.120423	Pathological T cells
ICOSLG	Mast CD69 hi	0.226836	0.423769	-0.121263	Pathological T cells
IGFL2	LDC	0.24733	0.423769	-0.0986621	Pathological T cells
PDGFB	LDC	0.218475	0.423769	-0.139708	Pathological T cells
PGF	MΦ IL1B+	0.476645	0.423179	-0.290228	Pathological T cells
HLA-E	DC 2 cycling	0.365741	0.423053	0.289744	Pathological T cells
SPN	PE TGFBI+	0.431903	0.423053	0.617567	Pathological T cells
CXCL11	Schwann LAMP5+	0.513813	0.423022	-0.0731401	Pathological T cells
CXCL9	Schwann LAMP5+	0.513813	0.423022	-0.0969891	Pathological T cells
ITGA9	Schwann LAMP5+	0.513813	0.423022	-0.149842	Pathological T cells
KL	Schwann LAMP5+	0.513813	0.423022	-0.0787136	Pathological T cells
NRG4	Schwann LAMP5+	0.513813	0.423022	-0.0825021	Pathological T cells
RAET1E	Schwann LAMP5+	0.513813	0.423022	-0.136037	Pathological T cells
SEMA3A	Schwann LAMP5+	0.513813	0.423022	-0.131981	Pathological T cells
TNFRSF11B	Schwann LAMP5+	0.513813	0.423022	-0.175904	Pathological T cells
UCN	Schwann LAMP5+	0.513813	0.423022	-0.0356635	Pathological T cells
VEGFC	Schwann LAMP5+	0.513813	0.423022	-0.146876	Pathological T cells
HEBP1	Schwann LAMP5+	0.422727	0.422916	-0.338835	Pathological T cells
CCL3	Treg	0.269532	0.422729	-0.0739179	Pathological T cells
CD72	T FOS hi	0.351385	0.422729	-0.0335699	Pathological T cells
F10	γδ T	0.421803	0.422729	-0.352667	Pathological T cells
VCAM1	T FOS hi	0.548299	0.422729	-0.254541	Pathological T cells
AMH	MΦ EGR1+	0.519465	0.422682	-0.0518096	Pathological T cells
SELE	Schwann DCN+	0.5126	0.422616	-0.127052	Pathological T cells
FAM3C	FB CCL19+IL4I1+	0.415393	0.422606	-0.369937	Pathological T cells
MIF	Sweat gland 3	0.409042	0.422606	-0.0607679	Pathological T cells
CCL4L2	T CREM hi	0.11056	0.422586	-0.027136	Pathological T cells
EREG	MΦ STAB1 hi	0.577952	0.422586	-0.062423	Pathological T cells
IGF1	CD8+ CTL IFNG hi	0.211077	0.422586	-0.183487	Pathological T cells
FGF7	MΦ SPP1+	0.142611	0.422244	-0.310616	Pathological T cells
WNT7B	MΦ FNIP2 hi	0.552199	0.422244	-0.255058	Pathological T cells
PROS1	Melano S100A4-	0.560016	0.421966	-0.365446	Pathological T cells
COL4A1	mmDC	0.427616	0.421926	-0.294119	Pathological T cells
ICOSLG	MΦ C1QA hi	0.466053	0.421926	-0.121263	Pathological T cells
SELP	FB GDF10+	0.0717072	0.421926	-0.0913818	Pathological T cells
CCL20	Mast CD69 hi	0.279641	0.421869	-0.0319098	Pathological T cells
CD24	VenEC IL6+	0.285435	0.421869	-0.288579	Pathological T cells
COPA	DC IL1B+	0.36716	0.421827	-0.159047	Pathological T cells
CXCL12	T CREM hi	0.496183	0.421586	-0.443498	Pathological T cells
CXCL12	T FOS hi	0.487413	0.421586	-0.443498	Pathological T cells
CXCL8	FB APOC1+	0.393749	0.421579	-0.13979	Pathological T cells
COPA	T CREM hi	0.270877	0.421569	-0.159047	Pathological T cells
IL13	SMC RERGL+	0.467518	0.421569	3.48754	Pathological T cells
IL15	FB CCL19+APOE+	0.428997	0.421527	-0.163092	Pathological T cells
COL1A1	MΦ FNIP2 hi	0.244426	0.421511	-0.521924	Pathological T cells
ENHO	MΦ SPP1+	0.653656	0.421117	-0.157981	Pathological T cells
IL34	MΦ SPP1+	0.654233	0.421117	-0.207471	Pathological T cells
ICAM4	MΦ IL1B+	0.574847	0.42077	-0.105871	Pathological T cells
MMP2	MΦ SPP1+	0.166587	0.42067	-0.475337	Pathological T cells
COL17A1	Cap EC RGS5+EDNRB hi MCAM hi	0.131712	0.420601	-0.404592	Pathological T cells
SPN	Pathological T cells	0.169121	0.420601	0.617567	Pathological T cells
CLCF1	MΦ IL1B+	0.189277	0.420545	-0.0252083	Pathological T cells
SELL	T FOS hi cycling	0.381606	0.420419	0.139971	Pathological T cells
INHBE	Melano S100A4+	0.724127	0.420342	-0.00591984	Pathological T cells
OXT	Melano S100A4+	0.738	0.420342	-0.082816	Pathological T cells
ULBP2	MΦ FNIP2 hi	0.504271	0.420254	-0.0157586	Pathological T cells
FAM3C	DC MMP12+	0.445063	0.420149	-0.369937	Pathological T cells
GLG1	MΦ FNIP2 hi	0.137617	0.420149	0.0178859	Pathological T cells
TNFSF10	MΦ SPP1+	0.562148	0.420149	0.376727	Pathological T cells
EFNA5	MΦ STAB1 hi	0.623627	0.420084	-0.193268	Pathological T cells
ESAM	DC 2 CD83+	0.556564	0.420084	-0.190298	Pathological T cells
IL33	CD8+ CTL IFNG hi	0.498141	0.420084	-0.22182	Pathological T cells
ITGAM	Sweat gland 1	0.615363	0.420084	-0.165629	Pathological T cells
MDK	Treg	0.310855	0.420084	-0.221718	Pathological T cells
SAA1	Mast CD69 hi	0.58229	0.420084	-0.112152	Pathological T cells
CCL22	T FOS hi	0.320719	0.419688	-0.0714926	Pathological T cells
SLURP1	Cornified KC 2	0.295482	0.419688	-0.14008	Pathological T cells
VCAM1	NK	0.322098	0.419688	-0.254541	Pathological T cells
IL18	FB APOC1+	0.362488	0.419637	-0.533342	Pathological T cells
COL5A2	MΦ SPP1+	0.383773	0.419499	-0.405421	Pathological T cells
CD24	T CREM lo FOS lo	0.42561	0.419387	-0.288579	Pathological T cells
SPN	γδ T	0.490977	0.419375	0.617567	Pathological T cells
CCL13	T FOS hi	0.338107	0.419312	-0.170559	Pathological T cells
SEMA7A	FB reticular	0.251203	0.419312	-0.0101481	Pathological T cells
MICA	MΦ IL1B+	0.207126	0.419268	-0.0457235	Pathological T cells
TGFB1	ILC cycling	0.156126	0.419222	0.540332	Pathological T cells
THBS1	Plasma IgG	0.422591	0.419196	-0.281568	Pathological T cells
CADM1	Cornified KC 1	0.661391	0.419196	-0.18208	Pathological T cells
CD52	MΦ STAB1 hi	0.341887	0.419118	2.13551	Pathological T cells
CD58	KC 1	0.349125	0.419118	0.0997588	Pathological T cells
COL18A1	HF	0.320819	0.419118	-0.426001	Pathological T cells
TGFB1	Pathological T cells	0.564437	0.419118	0.540332	Pathological T cells
CCL1	CapEC RGS5+FABP4+	-0.0731272	0.419046	0.16039	Pathological T cells
CCL19	LEC	0.172487	0.419046	-0.198804	Pathological T cells
ITGA3	DC 1	0.218477	0.419046	-0.275362	Pathological T cells
JAG1	Mast CD69 hi	0.225751	0.419046	-0.479253	Pathological T cells
CD34	Mast CD69 hi	0.349989	0.418711	-0.280635	Pathological T cells
COL5A1	FB papillary	0.375579	0.418711	-0.370069	Pathological T cells
VCAM1	DC 2 cycling	0.282228	0.418423	-0.254541	Pathological T cells
TNFSF9	Mast CD69 hi	0.319951	0.418385	0.137201	Pathological T cells
IL11	ILC cycling	-0.07837	0.418244	-0.0485652	Pathological T cells
COL6A5	DC MMP12+	0.421838	0.418242	-0.217365	Pathological T cells
LAMA3	Melano IFI27 hi	0.198118	0.418242	-0.233504	Pathological T cells
PDGFD	LEC	0.535253	0.418242	-0.203157	Pathological T cells
ICAM4	Melano S100A4-	0.51475	0.418234	-0.105871	Pathological T cells
PTPRZ1	FB reticular	0.352249	0.418234	-0.267769	Pathological T cells
TIGIT	Treg	0.468739	0.418148	0.783584	Pathological T cells
IL33	Plasmablast	-0.0839198	0.418083	-0.22182	Pathological T cells
CXCL11	Plasma IgG	0.555465	0.417979	-0.0731401	Pathological T cells
CXCL9	Plasma IgG	0.555465	0.417979	-0.0969891	Pathological T cells
ITGA9	Plasma IgG	0.555465	0.417979	-0.149842	Pathological T cells
KL	Plasma IgG	0.555465	0.417979	-0.0787136	Pathological T cells
NRG4	Plasma IgG	0.555465	0.417979	-0.0825021	Pathological T cells
RAET1E	Plasma IgG	0.555465	0.417979	-0.136037	Pathological T cells
SEMA3A	Plasma IgG	0.555465	0.417979	-0.131981	Pathological T cells
TNFRSF11B	Plasma IgG	0.555465	0.417979	-0.175904	Pathological T cells
UCN	Plasma IgG	0.555465	0.417979	-0.0356635	Pathological T cells
VEGFC	Plasma IgG	0.555465	0.417979	-0.146876	Pathological T cells
PTHLH	MΦ FNIP2 hi	0.506663	0.417948	0.653651	Pathological T cells
COL1A1	Plasma IgA	0.633005	0.4179	-0.521924	Pathological T cells
PTPRC	Cornified KC 1	0.154427	0.417692	1.65568	Pathological T cells
TNFSF14	MΦ FNIP2 hi	0.458553	0.417692	0.910376	Pathological T cells
COL11A2	MΦ IL1B+	0.56869	0.417296	-0.0487913	Pathological T cells
COL9A3	MΦ IL1B+	0.56869	0.417296	-0.174003	Pathological T cells
CXCL5	MΦ IL1B+	0.56869	0.417296	-0.0361969	Pathological T cells
EDA	MΦ IL1B+	0.56869	0.417296	-0.104475	Pathological T cells
GDF7	MΦ IL1B+	0.56869	0.417296	-0.046772	Pathological T cells
GDF9	MΦ IL1B+	0.56869	0.417296	-0.0964293	Pathological T cells
INHBA	MΦ IL1B+	0.56869	0.417296	-0.1491	Pathological T cells
CCL17	Plasmablast	0.511446	0.417226	-0.120423	Pathological T cells
OSM	ArtEC ICAM2 hi	0.61124	0.417178	0.325859	Pathological T cells
OSM	T FOS hi	0.386252	0.417178	0.325859	Pathological T cells
FBN1	Sweat gland 1	0.186443	0.417098	-0.405263	Pathological T cells
FGF18	T CREM lo FOS lo	0.14048	0.417098	-0.146385	Pathological T cells
GHRL	Mast CDC42EP3 hi	0.442461	0.417098	-0.0286533	Pathological T cells
TNFSF13B	CD8+ CTL IFNG hi	0.142506	0.417098	-0.229251	Pathological T cells
COL4A4	Plasma IgA	0.591372	0.416954	-0.15002	Pathological T cells
PLA2G2A	DC 1 cycling	0.174712	0.416902	-0.21966	Pathological T cells
ESAM	Cornified KC 1	0.203115	0.416731	-0.190298	Pathological T cells
CD52	CapEC INSR hi	0.432192	0.416667	2.13551	Pathological T cells
ITGAL	MΦ STAB1 hi	0.363732	0.416667	0.710144	Pathological T cells
SLURP1	KC 1	0.348632	0.416667	-0.14008	Pathological T cells
ADM	DC 1	0.2695	0.416658	-0.386856	Pathological T cells
CCL3	MΦ C1QA hi	0.325152	0.416646	-0.0739179	Pathological T cells
VCAM1	CapEC RGS5+FABP4+	0.285704	0.416646	-0.254541	Pathological T cells
CXCL12	CapEC RGS5+FABP4+	0.238074	0.416507	-0.443498	Pathological T cells
ITGB5	VenEC CCL15 hi	0.408913	0.416507	-0.431819	Pathological T cells
ALOX5	VenEC RGS5+ACKR1 hi	0.758949	0.416399	-0.107828	Pathological T cells
COL4A1	T FOS hi	0.462325	0.416399	-0.294119	Pathological T cells
OMD	CD8+ CTL IFNG hi	0.634688	0.416399	-0.258066	Pathological T cells
CD34	MΦ IL1B+	0.297708	0.416265	-0.280635	Pathological T cells
F10	MΦ EGR1+	0.198969	0.416163	-0.352667	Pathological T cells
ICAM4	Cornified KC 1	0.114421	0.415962	-0.105871	Pathological T cells
DLL4	CD8+ CTL IFNG hi	0.38829	0.415843	-0.0784159	Pathological T cells
SELE	Mast CDC42EP3 hi	0.226956	0.415843	-0.127052	Pathological T cells
IL4	ILC cycling	0.809001	0.415753	0.0473372	Pathological T cells
ENHO	MΦ STAB1 hi	0.341031	0.415708	-0.157981	Pathological T cells
ESAM	PE TGFBI+	0.376677	0.415708	-0.190298	Pathological T cells
IL34	MΦ STAB1 hi	0.340977	0.415708	-0.207471	Pathological T cells
INHBB	Mast CDC42EP3 hi	0.489022	0.415708	-0.164109	Pathological T cells
MADCAM1	DC 1	0.509398	0.415708	-0.0483112	Pathological T cells
MADCAM1	MΦ C1QA hi	0.424756	0.415708	-0.0483112	Pathological T cells
NRG2	Mast CD69 hi	0.385557	0.415708	-0.102706	Pathological T cells
VEGFB	Sweat gland 1	0.352557	0.415696	-0.270841	Pathological T cells
ICOSLG	MΦ SPP1+	0.599962	0.415576	-0.121263	Pathological T cells
CD34	Neutrophil	0.154331	0.415529	-0.280635	Pathological T cells
SEMA3F	ILC cycling	-0.0629724	0.415502	-0.321933	Pathological T cells
COL6A2	DC IL1B+	0.214396	0.415489	-0.572953	Pathological T cells
VEGFA	Schwann DCN+	0.314821	0.415443	-0.370278	Pathological T cells
CD6	MΦ SPP1+	0.161972	0.415235	1.22992	Pathological T cells
VGF	LEC	0.191621	0.415126	-0.0261584	Pathological T cells
EFNB1	Plasma IgA	0.0416894	0.415041	-0.415223	Pathological T cells
COL12A1	Mast CD69 hi	0.383682	0.414941	-0.344225	Pathological T cells
IL15	FB GDF10+	0.0993206	0.414941	-0.163092	Pathological T cells
TGFB3	DC 1 cycling	0.448315	0.414811	-0.171552	Pathological T cells
FBN1	DC 1 cycling	0.477426	0.414608	-0.405263	Pathological T cells
IL10	DC 2 cycling	0.241307	0.414608	-0.0105545	Pathological T cells
CCL26	PE TGFBI+	0.344384	0.414557	-0.146704	Pathological T cells
COL5A3	PE TGFBI+	0.343047	0.414557	-0.291622	Pathological T cells
COL6A5	mmDC	0.361148	0.414557	-0.217365	Pathological T cells
CXCL10	MΦ C1QA hi	0.418752	0.414557	-0.0883077	Pathological T cells
TG	PE TGFBI+	0.350411	0.414557	-0.0196963	Pathological T cells
TGFA	Cap EC RGS5+EDNRB hi MCAM hi	0.398806	0.414557	-0.140973	Pathological T cells
CD99	DC 1 cycling	0.469135	0.41447	0.337281	Pathological T cells
CCL4	HF	0.364456	0.414424	0.0212065	Pathological T cells
CCL4	FB DPEP1+	0.324771	0.414424	0.0212065	Pathological T cells
CD40LG	LEC	0.175997	0.414216	1.85287	Pathological T cells
HLA-E	Cap EC RGS5+EDNRB hi MCAM hi	0.351718	0.414216	0.289744	Pathological T cells
IL16	CapEC INSR hi	0.3024	0.414216	0.452247	Pathological T cells
PSAP	DC 1	0.115797	0.414216	-0.679138	Pathological T cells
SIRPG	Treg	0.152082	0.414216	0.368329	Pathological T cells
ITGA5	MΦ IL1B+	0.544375	0.414213	-0.238334	Pathological T cells
ADM	T CREM hi	0.477008	0.414004	-0.386856	Pathological T cells
PROS1	Sweat gland 1	0.115586	0.414004	-0.365446	Pathological T cells
CRTAM	Cap EC RGS5+EDNRB hi MCAM hi	0.155842	0.413967	0.0449738	Pathological T cells
ITGA3	Mast CDC42EP3 hi	0.150341	0.413967	-0.275362	Pathological T cells
ITGB7	Schwann LAMP5+	0.485101	0.413967	0.907849	Pathological T cells
CADM1	PE/SMC GEM hi	0.244035	0.413859	-0.18208	Pathological T cells
COL12A1	ILC cycling	-0.0784621	0.413764	-0.344225	Pathological T cells
PLA2G2A	CD8+ CTL	0.255997	0.413605	-0.21966	Pathological T cells
OSM	FB CCL19+IL4I1+	0.662055	0.413497	0.325859	Pathological T cells
CSF2	Sweat gland 1	0.536821	0.413243	1.26712	Pathological T cells
ITGA3	ILC cycling	0.531213	0.412941	-0.275362	Pathological T cells
COL17A1	Melano S100A4+	0.334687	0.412883	-0.404592	Pathological T cells
GDF11	MΦ STAB1 hi	0.37082	0.412778	0.110866	Pathological T cells
ALOX5	FB CCL19+APOE+	0.560942	0.412714	-0.107828	Pathological T cells
ALOX5	ArtEC SOS1 hi	0.809607	0.412714	-0.107828	Pathological T cells
PDGFD	B Naive/Mem	0.391453	0.412654	-0.203157	Pathological T cells
TGFB2	Cornified KC 2	0.321546	0.412654	-0.141742	Pathological T cells
IGF1	Plasma IgG	0.365913	0.412591	-0.183487	Pathological T cells
KITLG	Cornified KC 1	0.232926	0.412344	-0.296656	Pathological T cells
ITGA10	Schwann LAMP5+	0.390466	0.412288	-0.0784863	Pathological T cells
IFNG	MΦ IL1B+	0.154928	0.412149	0.356264	Pathological T cells
IL18	CD8+ CTL IFNG hi	0.384667	0.412122	-0.533342	Pathological T cells
ICAM2	Schwann MBP+	0.447635	0.412098	-0.0616528	Pathological T cells
VEGFB	MΦ EGR1+	0.0634994	0.412098	-0.270841	Pathological T cells
VCAM1	CD8+ CTL IFNG hi	0.470709	0.412084	-0.254541	Pathological T cells
OSM	T FOS hi cycling	0.580631	0.412054	0.325859	Pathological T cells
LGALS9	MΦ STAB1 hi	0.61026	0.412017	-0.0589094	Pathological T cells
CCL20	SMC DES+	0.620931	0.411942	-0.0319098	Pathological T cells
SELL	NK	0.435905	0.411942	0.139971	Pathological T cells
CCL3L3	PE/SMC GEM hi	0.857189	0.4119	-0.0582204	Pathological T cells
SIGLEC10	Treg cycling	0.611765	0.4119	-0.0433157	Pathological T cells
BAG6	Sweat gland 1	0.329698	0.411765	-0.195896	Pathological T cells
ITGB1	VenEC IL6+	0.259505	0.411765	0.0816098	Pathological T cells
TGFB1	VenEC IL6+	0.368703	0.411765	0.540332	Pathological T cells
TGFB1	Mast CDC42EP3 hi	0.51543	0.411765	0.540332	Pathological T cells
TIGIT	DC IL1B+	0.467718	0.411656	0.783584	Pathological T cells
COL6A6	T CREM hi	0.266818	0.411648	-0.241766	Pathological T cells
COL4A2	MΦ IL1B+	0.329691	0.411616	-0.307406	Pathological T cells
ENHO	DC 1 cycling	0.448305	0.411585	-0.157981	Pathological T cells
FGF2	PE/SMC GEM hi	0.19531	0.411585	-0.180217	Pathological T cells
IL34	DC 1 cycling	0.447886	0.411585	-0.207471	Pathological T cells
PMCH	PE/SMC GEM hi	0.18849	0.411585	-0.0214742	Pathological T cells
CCL19	CapEC INSR hi	0.389533	0.411427	-0.198804	Pathological T cells
CCL19	DC MMP12+	0.3468	0.411427	-0.198804	Pathological T cells
CCL2	ILC	0.173399	0.411427	-0.454984	Pathological T cells
JAG1	Mast CDC42EP3 hi	0.218443	0.411427	-0.479253	Pathological T cells
COL15A1	Sebaceous gland	0.428668	0.41135	-0.35377	Pathological T cells
DSC2	DC 2 CD83+	0.0710434	0.41135	-0.417742	Pathological T cells
AMH	ArtEC SOS1 hi	0.216736	0.411332	-0.0518096	Pathological T cells
EFNA5	VenEC RGS5+ACKR1 hi	0.229443	0.411332	-0.193268	Pathological T cells
CCL21	B Naive/Mem	0.914686	0.41124	-0.118505	Pathological T cells
SELP	DC 1 cycling	0.427892	0.411124	-0.0913818	Pathological T cells
COL16A1	MΦ SPP1+	0.590177	0.411116	-0.394375	Pathological T cells
CSF2	PE/SMC GEM hi	0.272732	0.411043	1.26712	Pathological T cells
ITGA1	Plasma IgG	0.584415	0.411009	-0.205379	Pathological T cells
IL11	ArtEC SOS1 hi	0.120375	0.410872	-0.0485652	Pathological T cells
IL1B	T CREM hi	0.304309	0.410872	-0.0987865	Pathological T cells
PDGFA	VenEC IL6+	0.160864	0.410869	-0.16295	Pathological T cells
CD52	DC 2 cycling	0.404935	0.410791	2.13551	Pathological T cells
TIGIT	SMC RERGL+	0.310227	0.410791	0.783584	Pathological T cells
ANGPT1	Neutrophil	0.800343	0.410773	-0.113259	Pathological T cells
BTC	MΦ EGR1+	0.546869	0.410773	-0.0534042	Pathological T cells
COL28A1	Schwann MBP+	0.558775	0.410773	-0.0612758	Pathological T cells
COL2A1	MΦ EGR1+	0.546869	0.410773	-0.0268778	Pathological T cells
COL4A5	Schwann MBP+	0.558775	0.410773	-0.167487	Pathological T cells
COL8A2	MΦ EGR1+	0.546869	0.410773	-0.233035	Pathological T cells
CORT	Schwann MBP+	0.558775	0.410773	-0.00879444	Pathological T cells
FGF23	MΦ EGR1+	0.546869	0.410773	-0.0265833	Pathological T cells
GAL	MΦ EGR1+	0.546869	0.410773	-0.0802968	Pathological T cells
IL1A	Neutrophil	0.800343	0.410773	-0.0419277	Pathological T cells
IL20	Neutrophil	0.800343	0.410773	-0.0829504	Pathological T cells
IL37	MΦ EGR1+	0.546869	0.410773	-0.0239821	Pathological T cells
ITGB3	MΦ EGR1+	0.546869	0.410773	-0.0857714	Pathological T cells
RAET1L	Schwann MBP+	0.558775	0.410773	-0.14008	Pathological T cells
RSPO1	MΦ EGR1+	0.546869	0.410773	-0.150028	Pathological T cells
SIGLEC1	MΦ EGR1+	0.546869	0.410773	-0.122385	Pathological T cells
TSLP	MΦ EGR1+	0.546869	0.410773	-0.139075	Pathological T cells
TNFSF10	Cornified KC 2	0.27548	0.410564	0.376727	Pathological T cells
COL3A1	T CREM hi	0.11322	0.410321	-0.503923	Pathological T cells
COL3A1	T FOS hi	0.424882	0.410321	-0.503923	Pathological T cells
COL6A2	T CREM hi	0.194497	0.410321	-0.572953	Pathological T cells
FN1	Sweat gland 1	0.194111	0.410238	-0.456661	Pathological T cells
THY1	PE TGFBI+	0.371657	0.410165	-0.450532	Pathological T cells
EREG	MΦ FNIP2 hi	0.172588	0.409872	-0.062423	Pathological T cells
ITGA5	ILC	0.270825	0.409616	-0.238334	Pathological T cells
MMP2	DC 2 CD83+	0.151764	0.409616	-0.475337	Pathological T cells
COL6A1	Sweat gland 1	0.255328	0.409565	-0.561974	Pathological T cells
TIGIT	T CREM lo FOS lo	0.38472	0.409565	0.783584	Pathological T cells
SIGLEC10	Sweat gland 3	0.409839	0.409359	-0.0433157	Pathological T cells
CSF2	Schwann DCN+	0.244278	0.409343	1.26712	Pathological T cells
ALOX5AP	Pathological T cells	0.243644	0.409314	2.49652	Pathological T cells
BST2	DC 1	0.277451	0.409314	0.373327	Pathological T cells
CCL5	Mast CD63 hi	0.325268	0.409314	0.136759	Pathological T cells
COL1A2	FB reticular	0.361779	0.409314	-0.535111	Pathological T cells
COL1A2	T FOS hi	0.508934	0.409314	-0.535111	Pathological T cells
LTB	KC 5	0.208493	0.409314	1.25045	Pathological T cells
LTB	FB NGFR+	0.594173	0.409314	1.25045	Pathological T cells
TNFSF12	T FOS hi	0.439981	0.409314	0.186855	Pathological T cells
CCL22	Mast cycling	0.0718124	0.409294	-0.0714926	Pathological T cells
CCL26	DC IL1B+	0.187722	0.40928	-0.146704	Pathological T cells
COL5A3	DC IL1B+	0.326733	0.40928	-0.291622	Pathological T cells
PROK2	DC 2 cycling	0.246681	0.40928	-0.0165805	Pathological T cells
TG	DC IL1B+	0.220242	0.40928	-0.0196963	Pathological T cells
BTC	MΦ FNIP2 hi	0.512838	0.409253	-0.0534042	Pathological T cells
COL2A1	MΦ FNIP2 hi	0.512838	0.409253	-0.0268778	Pathological T cells
COL8A2	MΦ FNIP2 hi	0.512838	0.409253	-0.233035	Pathological T cells
DSG2	Cornified KC 1	0.870453	0.409253	-0.106332	Pathological T cells
FGF23	MΦ FNIP2 hi	0.512838	0.409253	-0.0265833	Pathological T cells
FGF9	Schwann DCN+	0.62912	0.409253	-0.04243	Pathological T cells
GAL	MΦ FNIP2 hi	0.512838	0.409253	-0.0802968	Pathological T cells
GDF10	Sweat gland 3	0.560359	0.409253	-0.120306	Pathological T cells
IL17F	Sweat gland 3	0.560359	0.409253	-0.00519002	Pathological T cells
IL36RN	Schwann DCN+	0.62912	0.409253	-0.124928	Pathological T cells
IL37	MΦ FNIP2 hi	0.512838	0.409253	-0.0239821	Pathological T cells
IL9	Sweat gland 3	0.560359	0.409253	-0.00993685	Pathological T cells
ITGA7	Cornified KC 1	0.870453	0.409253	-0.122	Pathological T cells
ITGB3	MΦ FNIP2 hi	0.512838	0.409253	-0.0857714	Pathological T cells
NTS	Sweat gland 3	0.560359	0.409253	-0.054168	Pathological T cells
RAET1G	Cornified KC 1	0.870453	0.409253	-0.0963403	Pathological T cells
RSPO1	MΦ FNIP2 hi	0.512838	0.409253	-0.150028	Pathological T cells
SIGLEC1	MΦ FNIP2 hi	0.512838	0.409253	-0.122385	Pathological T cells
TSLP	MΦ FNIP2 hi	0.512838	0.409253	-0.139075	Pathological T cells
EFNA1	DC 2 cycling	0.0734574	0.409138	-0.450545	Pathological T cells
CSPG4	FB papillary	0.437036	0.409029	-0.18534	Pathological T cells
RLN1	Treg	0.324542	0.409029	-0.00936919	Pathological T cells
WNT5A	Treg	0.112004	0.409029	-0.196289	Pathological T cells
CXCL12	CD8+ CTL IFNG hi	0.317935	0.408888	-0.443498	Pathological T cells
ITGA3	DC 2 CD83+	0.43369	0.408888	-0.275362	Pathological T cells
ULBP2	Pathological T cells	0.503458	0.408871	-0.0157586	Pathological T cells
COL6A3	T FOS hi cycling	0.359735	0.408867	-0.459252	Pathological T cells
ADM	PE TGFBI+	0.242869	0.408697	-0.386856	Pathological T cells
DSC2	Mast CDC42EP3 hi	0.16807	0.408697	-0.417742	Pathological T cells
L1CAM	Plasma IgA	0.0303657	0.408697	0.114038	Pathological T cells
EFNB1	DC IL1B+	0.159696	0.408614	-0.415223	Pathological T cells
DLL1	DC IL1B+	0.181013	0.408605	-0.198642	Pathological T cells
CNTF	DC IL1B+	0.446356	0.408499	-0.0308999	Pathological T cells
COL28A1	PE/SMC GEM hi	0.651722	0.408499	-0.0612758	Pathological T cells
COL4A5	PE/SMC GEM hi	0.651722	0.408499	-0.167487	Pathological T cells
COL8A1	DC IL1B+	0.446356	0.408499	-0.0861969	Pathological T cells
CORT	PE/SMC GEM hi	0.651722	0.408499	-0.00879444	Pathological T cells
CXCL11	DC 2 cycling	0.63409	0.408499	-0.0731401	Pathological T cells
CXCL9	DC 2 cycling	0.63409	0.408499	-0.0969891	Pathological T cells
GDF10	DC 1 cycling	0.389947	0.408499	-0.120306	Pathological T cells
GDF15	DC IL1B+	0.446356	0.408499	-0.0911042	Pathological T cells
IL17F	DC 1 cycling	0.389947	0.408499	-0.00519002	Pathological T cells
IL19	Melano S100A4+	0.823005	0.408499	-0.0292078	Pathological T cells
IL24	DC IL1B+	0.446356	0.408499	-0.0378922	Pathological T cells
IL9	DC 1 cycling	0.389947	0.408499	-0.00993685	Pathological T cells
ITGA9	DC 2 cycling	0.63409	0.408499	-0.149842	Pathological T cells
KL	DC 2 cycling	0.63409	0.408499	-0.0787136	Pathological T cells
MST1	DC IL1B+	0.446356	0.408499	-0.111934	Pathological T cells
NRG4	DC 2 cycling	0.63409	0.408499	-0.0825021	Pathological T cells
NTS	DC 1 cycling	0.389947	0.408499	-0.054168	Pathological T cells
RAET1E	DC 2 cycling	0.63409	0.408499	-0.136037	Pathological T cells
RAET1L	PE/SMC GEM hi	0.651722	0.408499	-0.14008	Pathological T cells
SEMA3A	DC 2 cycling	0.63409	0.408499	-0.131981	Pathological T cells
SEMA3E	DC IL1B+	0.446356	0.408499	-0.113379	Pathological T cells
SEMA4G	Mast cycling	0.645244	0.408499	-0.0495479	Pathological T cells
TNFRSF11B	DC 2 cycling	0.63409	0.408499	-0.175904	Pathological T cells
UCN	DC 2 cycling	0.63409	0.408499	-0.0356635	Pathological T cells
VEGFC	DC 2 cycling	0.63409	0.408499	-0.146876	Pathological T cells
SEMA3F	T CREM lo FOS lo	0.0879619	0.408355	-0.321933	Pathological T cells
GPI	DC 2 cycling	0.545507	0.408339	0.019636	Pathological T cells
ANGPT1	Sweat gland 1	0.789714	0.408248	-0.113259	Pathological T cells
ANGPT1	Mast CDC42EP3 hi	0.56521	0.408248	-0.113259	Pathological T cells
BTC	FB papillary	0.454111	0.408248	-0.0534042	Pathological T cells
BTC	FB reticular	0.596547	0.408248	-0.0534042	Pathological T cells
CNTF	Treg	0.563896	0.408248	-0.0308999	Pathological T cells
CNTF	Pathological T cells	0.505438	0.408248	-0.0308999	Pathological T cells
COL11A2	DC 1	0.55091	0.408248	-0.0487913	Pathological T cells
COL11A2	T CREM hi	0.419541	0.408248	-0.0487913	Pathological T cells
COL28A1	FB CDH19+	0.47532	0.408248	-0.0612758	Pathological T cells
COL28A1	FB NGFR+	0.640364	0.408248	-0.0612758	Pathological T cells
COL28A1	FB DPEP1+	0.671197	0.408248	-0.0612758	Pathological T cells
COL28A1	VenEC IL6+	0.558976	0.408248	-0.0612758	Pathological T cells
COL28A1	ArtEC RGS5+IGFBP3+	0.719054	0.408248	-0.0612758	Pathological T cells
COL28A1	VenEC RGS5+ACKR1 hi	0.625519	0.408248	-0.0612758	Pathological T cells
COL28A1	CD8+ CTL IFNG hi	0.554837	0.408248	-0.0612758	Pathological T cells
COL28A1	T CREM lo FOS lo	0.596398	0.408248	-0.0612758	Pathological T cells
COL2A1	FB papillary	0.454111	0.408248	-0.0268778	Pathological T cells
COL2A1	FB reticular	0.596547	0.408248	-0.0268778	Pathological T cells
COL4A5	FB CDH19+	0.47532	0.408248	-0.167487	Pathological T cells
COL4A5	FB NGFR+	0.640364	0.408248	-0.167487	Pathological T cells
COL4A5	FB DPEP1+	0.671197	0.408248	-0.167487	Pathological T cells
COL4A5	VenEC IL6+	0.558976	0.408248	-0.167487	Pathological T cells
COL4A5	ArtEC RGS5+IGFBP3+	0.719054	0.408248	-0.167487	Pathological T cells
COL4A5	VenEC RGS5+ACKR1 hi	0.625519	0.408248	-0.167487	Pathological T cells
COL4A5	CD8+ CTL IFNG hi	0.554837	0.408248	-0.167487	Pathological T cells
COL4A5	T CREM lo FOS lo	0.596398	0.408248	-0.167487	Pathological T cells
COL8A1	Treg	0.563896	0.408248	-0.0861969	Pathological T cells
COL8A1	Pathological T cells	0.505438	0.408248	-0.0861969	Pathological T cells
COL8A2	FB papillary	0.454111	0.408248	-0.233035	Pathological T cells
COL8A2	FB reticular	0.596547	0.408248	-0.233035	Pathological T cells
COL9A3	DC 1	0.55091	0.408248	-0.174003	Pathological T cells
COL9A3	T CREM hi	0.419541	0.408248	-0.174003	Pathological T cells
CORT	FB CDH19+	0.47532	0.408248	-0.00879444	Pathological T cells
CORT	FB NGFR+	0.640364	0.408248	-0.00879444	Pathological T cells
CORT	FB DPEP1+	0.671197	0.408248	-0.00879444	Pathological T cells
CORT	VenEC IL6+	0.558976	0.408248	-0.00879444	Pathological T cells
CORT	ArtEC RGS5+IGFBP3+	0.719054	0.408248	-0.00879444	Pathological T cells
CORT	VenEC RGS5+ACKR1 hi	0.625519	0.408248	-0.00879444	Pathological T cells
CORT	CD8+ CTL IFNG hi	0.554837	0.408248	-0.00879444	Pathological T cells
CORT	T CREM lo FOS lo	0.596398	0.408248	-0.00879444	Pathological T cells
CXCL11	FB CCL19+IL4I1+	0.762013	0.408248	-0.0731401	Pathological T cells
CXCL11	MΦ C1QA hi	0.400675	0.408248	-0.0731401	Pathological T cells
CXCL5	DC 1	0.55091	0.408248	-0.0361969	Pathological T cells
CXCL5	T CREM hi	0.419541	0.408248	-0.0361969	Pathological T cells
CXCL9	FB CCL19+IL4I1+	0.762013	0.408248	-0.0969891	Pathological T cells
CXCL9	MΦ C1QA hi	0.400675	0.408248	-0.0969891	Pathological T cells
DSG2	Melano IFI27 hi	0.821429	0.408248	-0.106332	Pathological T cells
EDA	DC 1	0.55091	0.408248	-0.104475	Pathological T cells
EDA	T CREM hi	0.419541	0.408248	-0.104475	Pathological T cells
FGF23	FB papillary	0.454111	0.408248	-0.0265833	Pathological T cells
FGF23	FB reticular	0.596547	0.408248	-0.0265833	Pathological T cells
FGF9	FB CCL19+APOE+	0.418842	0.408248	-0.04243	Pathological T cells
FGF9	FB APOC1+	0.418961	0.408248	-0.04243	Pathological T cells
FGF9	FB dermal papilla	0.590393	0.408248	-0.04243	Pathological T cells
FGF9	ArtEC SOS1 hi	0.612411	0.408248	-0.04243	Pathological T cells
FGF9	CapEC FABP4+	0.690916	0.408248	-0.04243	Pathological T cells
FGF9	CapEC EDNRB hi	0.541308	0.408248	-0.04243	Pathological T cells
FGF9	CapEC RGS5+FABP4+	0.775752	0.408248	-0.04243	Pathological T cells
FGF9	Cap EC RGS5+EDNRB hi MCAM hi	0.644516	0.408248	-0.04243	Pathological T cells
GAL	FB papillary	0.454111	0.408248	-0.0802968	Pathological T cells
GAL	FB reticular	0.596547	0.408248	-0.0802968	Pathological T cells
GDF10	FB GDF10+	0.666643	0.408248	-0.120306	Pathological T cells
GDF10	FB CPE+	0.699267	0.408248	-0.120306	Pathological T cells
GDF10	LEC	0.610901	0.408248	-0.120306	Pathological T cells
GDF10	DC MMP12+	0.465335	0.408248	-0.120306	Pathological T cells
GDF15	Treg	0.563896	0.408248	-0.0911042	Pathological T cells
GDF15	Pathological T cells	0.505438	0.408248	-0.0911042	Pathological T cells
GDF7	DC 1	0.55091	0.408248	-0.046772	Pathological T cells
GDF7	T CREM hi	0.419541	0.408248	-0.046772	Pathological T cells
GDF9	DC 1	0.55091	0.408248	-0.0964293	Pathological T cells
GDF9	T CREM hi	0.419541	0.408248	-0.0964293	Pathological T cells
IL17F	FB GDF10+	0.666643	0.408248	-0.00519002	Pathological T cells
IL17F	FB CPE+	0.699267	0.408248	-0.00519002	Pathological T cells
IL17F	LEC	0.610901	0.408248	-0.00519002	Pathological T cells
IL17F	DC MMP12+	0.465335	0.408248	-0.00519002	Pathological T cells
IL19	Melano S100A4-	0.636419	0.408248	-0.0292078	Pathological T cells
IL19	LDC	0.516712	0.408248	-0.0292078	Pathological T cells
IL19	Mast CD69 hi	0.575055	0.408248	-0.0292078	Pathological T cells
IL1A	Sweat gland 1	0.789714	0.408248	-0.0419277	Pathological T cells
IL1A	Mast CDC42EP3 hi	0.56521	0.408248	-0.0419277	Pathological T cells
IL20	Sweat gland 1	0.789714	0.408248	-0.0829504	Pathological T cells
IL20	Mast CDC42EP3 hi	0.56521	0.408248	-0.0829504	Pathological T cells
IL24	Treg	0.563896	0.408248	-0.0378922	Pathological T cells
IL24	Pathological T cells	0.505438	0.408248	-0.0378922	Pathological T cells
IL36RN	FB CCL19+APOE+	0.418842	0.408248	-0.124928	Pathological T cells
IL36RN	FB APOC1+	0.418961	0.408248	-0.124928	Pathological T cells
IL36RN	FB dermal papilla	0.590393	0.408248	-0.124928	Pathological T cells
IL36RN	ArtEC SOS1 hi	0.612411	0.408248	-0.124928	Pathological T cells
IL36RN	CapEC FABP4+	0.690916	0.408248	-0.124928	Pathological T cells
IL36RN	CapEC EDNRB hi	0.541308	0.408248	-0.124928	Pathological T cells
IL36RN	CapEC RGS5+FABP4+	0.775752	0.408248	-0.124928	Pathological T cells
IL36RN	Cap EC RGS5+EDNRB hi MCAM hi	0.644516	0.408248	-0.124928	Pathological T cells
IL37	FB papillary	0.454111	0.408248	-0.0239821	Pathological T cells
IL37	FB reticular	0.596547	0.408248	-0.0239821	Pathological T cells
IL9	FB GDF10+	0.666643	0.408248	-0.00993685	Pathological T cells
IL9	FB CPE+	0.699267	0.408248	-0.00993685	Pathological T cells
IL9	LEC	0.610901	0.408248	-0.00993685	Pathological T cells
IL9	DC MMP12+	0.465335	0.408248	-0.00993685	Pathological T cells
INHBA	DC 1	0.55091	0.408248	-0.1491	Pathological T cells
INHBA	T CREM hi	0.419541	0.408248	-0.1491	Pathological T cells
ITGA7	Melano IFI27 hi	0.821429	0.408248	-0.122	Pathological T cells
ITGA9	FB CCL19+IL4I1+	0.762013	0.408248	-0.149842	Pathological T cells
ITGA9	MΦ C1QA hi	0.400675	0.408248	-0.149842	Pathological T cells
ITGB3	FB papillary	0.454111	0.408248	-0.0857714	Pathological T cells
ITGB3	FB reticular	0.596547	0.408248	-0.0857714	Pathological T cells
KL	FB CCL19+IL4I1+	0.762013	0.408248	-0.0787136	Pathological T cells
KL	MΦ C1QA hi	0.400675	0.408248	-0.0787136	Pathological T cells
MST1	Treg	0.563896	0.408248	-0.111934	Pathological T cells
MST1	Pathological T cells	0.505438	0.408248	-0.111934	Pathological T cells
NRG4	FB CCL19+IL4I1+	0.762013	0.408248	-0.0825021	Pathological T cells
NRG4	MΦ C1QA hi	0.400675	0.408248	-0.0825021	Pathological T cells
NTS	FB GDF10+	0.666643	0.408248	-0.054168	Pathological T cells
NTS	FB CPE+	0.699267	0.408248	-0.054168	Pathological T cells
NTS	LEC	0.610901	0.408248	-0.054168	Pathological T cells
NTS	DC MMP12+	0.465335	0.408248	-0.054168	Pathological T cells
RAET1E	FB CCL19+IL4I1+	0.762013	0.408248	-0.136037	Pathological T cells
RAET1E	MΦ C1QA hi	0.400675	0.408248	-0.136037	Pathological T cells
RAET1G	Melano IFI27 hi	0.821429	0.408248	-0.0963403	Pathological T cells
RAET1L	FB CDH19+	0.47532	0.408248	-0.14008	Pathological T cells
RAET1L	FB NGFR+	0.640364	0.408248	-0.14008	Pathological T cells
RAET1L	FB DPEP1+	0.671197	0.408248	-0.14008	Pathological T cells
RAET1L	VenEC IL6+	0.558976	0.408248	-0.14008	Pathological T cells
RAET1L	ArtEC RGS5+IGFBP3+	0.719054	0.408248	-0.14008	Pathological T cells
RAET1L	VenEC RGS5+ACKR1 hi	0.625519	0.408248	-0.14008	Pathological T cells
RAET1L	CD8+ CTL IFNG hi	0.554837	0.408248	-0.14008	Pathological T cells
RAET1L	T CREM lo FOS lo	0.596398	0.408248	-0.14008	Pathological T cells
RSPO1	FB papillary	0.454111	0.408248	-0.150028	Pathological T cells
RSPO1	FB reticular	0.596547	0.408248	-0.150028	Pathological T cells
SEMA3A	FB CCL19+IL4I1+	0.762013	0.408248	-0.131981	Pathological T cells
SEMA3A	MΦ C1QA hi	0.400675	0.408248	-0.131981	Pathological T cells
SEMA3E	Treg	0.563896	0.408248	-0.113379	Pathological T cells
SEMA3E	Pathological T cells	0.505438	0.408248	-0.113379	Pathological T cells
SEMA4G	SMC DES+	0.613774	0.408248	-0.0495479	Pathological T cells
SIGLEC1	FB papillary	0.454111	0.408248	-0.122385	Pathological T cells
SIGLEC1	FB reticular	0.596547	0.408248	-0.122385	Pathological T cells
TNFRSF11B	FB CCL19+IL4I1+	0.762013	0.408248	-0.175904	Pathological T cells
TNFRSF11B	MΦ C1QA hi	0.400675	0.408248	-0.175904	Pathological T cells
TSLP	FB papillary	0.454111	0.408248	-0.139075	Pathological T cells
TSLP	FB reticular	0.596547	0.408248	-0.139075	Pathological T cells
UCN	FB CCL19+IL4I1+	0.762013	0.408248	-0.0356635	Pathological T cells
UCN	MΦ C1QA hi	0.400675	0.408248	-0.0356635	Pathological T cells
VEGFC	FB CCL19+IL4I1+	0.762013	0.408248	-0.146876	Pathological T cells
VEGFC	MΦ C1QA hi	0.400675	0.408248	-0.146876	Pathological T cells
COL3A1	FB papillary	0.358703	0.407864	-0.503923	Pathological T cells
COL6A2	Sweat gland 1	0.204728	0.407864	-0.572953	Pathological T cells
ANGPT2	DC 1 cycling	0.498496	0.407827	-0.153766	Pathological T cells
ITGA1	CapEC FABP4+	0.25889	0.407523	-0.205379	Pathological T cells
WNT4	VenEC CCL14 hi	0.415052	0.407523	-0.36489	Pathological T cells
IL4	FB DPEP1+	0.170699	0.407494	0.0473372	Pathological T cells
DLL4	DC IL1B+	0.16076	0.407489	-0.0784159	Pathological T cells
DLL4	Pathological T cells	0.115538	0.40724	-0.0784159	Pathological T cells
INHBB	PE/SMC GEM hi	0.186553	0.407206	-0.164109	Pathological T cells
EFNA4	MΦ C1QA hi	0.248801	0.407111	-0.194865	Pathological T cells
ITGA5	LEC	0.151677	0.407111	-0.238334	Pathological T cells
ADM	MΦ FNIP2 hi	0.383325	0.407042	-0.386856	Pathological T cells
CCL22	MΦ FNIP2 hi	0.514568	0.407001	-0.0714926	Pathological T cells
VEGFA	MΦ EGR1+	0.317722	0.406999	-0.370278	Pathological T cells
COL7A1	Schwann LAMP5+	0.392283	0.406987	-0.314129	Pathological T cells
COL4A4	ArtEC SOS1 hi	0.184473	0.406956	-0.15002	Pathological T cells
ESAM	FB DPEP1+	0.153249	0.406956	-0.190298	Pathological T cells
IL33	PE TGFBI+	0.312921	0.406956	-0.22182	Pathological T cells
IL33	VenEC CCL15 hi	0.487768	0.406956	-0.22182	Pathological T cells
KITLG	VenEC IL6+	0.356363	0.406956	-0.296656	Pathological T cells
KITLG	Treg	0.419248	0.406956	-0.296656	Pathological T cells
HEBP1	Mast CDC42EP3 hi	0.242542	0.406913	-0.338835	Pathological T cells
HLA-F	CapEC FABP4+	0.201138	0.406863	0.0611672	Pathological T cells
IL26	Pathological T cells	0.456184	0.406863	3.01026	Pathological T cells
ITGB1	PE TGFBI+	0.590459	0.406863	0.0816098	Pathological T cells
ITGB7	FB NGFR+	0.187045	0.406863	0.907849	Pathological T cells
TNFSF12	DC 2	0.455257	0.406863	0.186855	Pathological T cells
CCL2	Melano S100A4-	0.531734	0.406348	-0.454984	Pathological T cells
CCL2	DC 2 CD83+	0.240919	0.406348	-0.454984	Pathological T cells
IL5	DC MMP12+	0.393219	0.406348	0.107214	Pathological T cells
ITGB4	KC cycling	0.45278	0.406348	-0.356723	Pathological T cells
ITGB6	VenEC IL6+	0.418067	0.406122	-0.0826587	Pathological T cells
CCL18	Mast CD69 hi	0.598753	0.406043	-0.139361	Pathological T cells
JAM2	DC 2 CD83+	0.420018	0.406002	-0.206652	Pathological T cells
WNT5A	Neutrophil	0.205857	0.405997	-0.196289	Pathological T cells
POMC	LEC	0.293964	0.405858	-0.0758089	Pathological T cells
GRN	Sweat gland 3	0.278012	0.405655	-0.768474	Pathological T cells
ICOSLG	DC IL1B+	0.179508	0.405593	-0.121263	Pathological T cells
PROK2	Mast cycling	0.612869	0.405593	-0.0165805	Pathological T cells
ENTPD1	NK	0.328965	0.405407	-0.0399725	Pathological T cells
IL13	Schwann DCN+	0.465855	0.405407	3.48754	Pathological T cells
CSPG4	DC 1	0.452306	0.405344	-0.18534	Pathological T cells
LAMA3	LDC	0.377022	0.405344	-0.233504	Pathological T cells
RLN1	Mast CDC42EP3 hi	0.24593	0.405344	-0.00936919	Pathological T cells
VWF	VenEC IL6+	0.562768	0.405344	-0.173894	Pathological T cells
WNT5A	Pathological T cells	0.0482572	0.405344	-0.196289	Pathological T cells
CCL2	PE/SMC GEM hi	0.51224	0.405327	-0.454984	Pathological T cells
ANGPT2	DC 2 cycling	0.340436	0.405238	-0.153766	Pathological T cells
C5	Neutrophil	0.241293	0.40507	-0.0822106	Pathological T cells
COL13A1	Neutrophil	0.221832	0.40507	-0.147204	Pathological T cells
IGF2	Neutrophil	0.205652	0.40507	-0.160097	Pathological T cells
WNT11	MΦ EGR1+	0.232272	0.40507	-0.11266	Pathological T cells
DLL1	Mast CD69 hi	0.196999	0.405061	-0.198642	Pathological T cells
PTPRZ1	ILC	0.227743	0.405061	-0.267769	Pathological T cells
OSM	NK	0.435754	0.404908	0.325859	Pathological T cells
IL5	MΦ SPP1+	0.245076	0.404802	0.107214	Pathological T cells
COL17A1	Melano S100A4-	0.227031	0.40466	-0.404592	Pathological T cells
PDGFA	Sweat gland 1	0.509453	0.404606	-0.16295	Pathological T cells
TNFSF9	FB NGFR+	0.400338	0.404606	0.137201	Pathological T cells
CADM1	VenEC IL6+	0.245097	0.404481	-0.18208	Pathological T cells
MICB	Sweat gland 3	0.20889	0.404426	0.17601	Pathological T cells
ARF1	Treg	0.246948	0.404412	-0.211059	Pathological T cells
CD40LG	PE TGFBI+	0.400936	0.404412	1.85287	Pathological T cells
CD40LG	DC 1	0.403042	0.404412	1.85287	Pathological T cells
CD52	KC cycling	0.410737	0.404412	2.13551	Pathological T cells
FLT3LG	DC 2	0.311935	0.404412	0.356376	Pathological T cells
LCK	MΦ STAB1 hi	0.722778	0.404412	1.72353	Pathological T cells
TNFSF10	DC 2 CD83+	0.503283	0.404412	0.376727	Pathological T cells
TNFSF14	T CREM hi	0.510967	0.404412	0.910376	Pathological T cells
TNFSF8	CapEC RGS5+FABP4+	0.271207	0.404412	0.671744	Pathological T cells
CXCL3	DC 1	-0.00158033	0.404372	-0.204279	Pathological T cells
SELE	Treg	0.172177	0.404372	-0.127052	Pathological T cells
CLCF1	Plasma IgA	0.343728	0.404237	-0.0252083	Pathological T cells
CCL19	LDC	0.346609	0.403808	-0.198804	Pathological T cells
CCL2	FB CCL19+APOE+	0.273319	0.403808	-0.454984	Pathological T cells
CXCL12	PE TGFBI+	0.301799	0.403808	-0.443498	Pathological T cells
NPPC	Sweat gland 1	0.46617	0.403808	0.00501259	Pathological T cells
COL15A1	Melano S100A4+	0.290322	0.403636	-0.35377	Pathological T cells
ITGB6	DC 2 cycling	0.362532	0.403625	-0.0826587	Pathological T cells
CCL17	Mast CD69 hi	0.452907	0.403502	-0.120423	Pathological T cells
COL4A1	DC MMP12+	0.400495	0.403502	-0.294119	Pathological T cells
MDK	Sweat gland 1	0.312479	0.403502	-0.221718	Pathological T cells
TGFB2	T CREM lo FOS lo	0.163937	0.403502	-0.141742	Pathological T cells
MICB	Melano S100A4-	0.29629	0.403434	0.17601	Pathological T cells
TNFSF12	Mast cycling	0.375741	0.403434	0.186855	Pathological T cells
OGN	FB CPE+	0.0877841	0.403389	-0.143431	Pathological T cells
SEMA7A	MΦ C1QA hi	0.288426	0.403389	-0.0101481	Pathological T cells
EFNB1	FB reticular	0.224889	0.403353	-0.415223	Pathological T cells
POMC	FB CPE+	0.227003	0.403353	-0.0758089	Pathological T cells
SPN	B Naive/Mem	0.101164	0.403208	0.617567	Pathological T cells
FBN1	MΦ EGR1+	0.402988	0.403111	-0.405263	Pathological T cells
PLA2G2A	Pathological T cells	0.0738742	0.402961	-0.21966	Pathological T cells
ITGB6	Plasma IgG	0.231604	0.402958	-0.0826587	Pathological T cells
INHBE	DC IL1B+	0.372928	0.402827	-0.00591984	Pathological T cells
OXT	DC IL1B+	0.363805	0.402827	-0.082816	Pathological T cells
CADM4	KC cycling	0.417442	0.402581	-0.13222	Pathological T cells
FGF2	Mast CDC42EP3 hi	0.370644	0.402581	-0.180217	Pathological T cells
IL3	ILC	0.240194	0.402581	0.00051959	Pathological T cells
ITGAM	Cap EC RGS5+EDNRB hi MCAM hi	0.390581	0.402581	-0.165629	Pathological T cells
NRG2	FB reticular	0.313136	0.402581	-0.102706	Pathological T cells
PMCH	Mast CDC42EP3 hi	0.480145	0.402581	-0.0214742	Pathological T cells
JAM3	MΦ SPP1+	0.221864	0.402492	-0.236178	Pathological T cells
PTHLH	DC IL1B+	0.461021	0.402454	0.653651	Pathological T cells
LAMC1	Neutrophil	-0.0185559	0.402393	-0.364612	Pathological T cells
RLN2	Treg cycling	0.804572	0.402252	0.00842554	Pathological T cells
PTHLH	MΦ STAB1 hi	0.471915	0.402207	0.653651	Pathological T cells
TIGIT	T CREM hi	0.517973	0.402207	0.783584	Pathological T cells
CCL4	FB dermal papilla	0.317555	0.402016	0.0212065	Pathological T cells
NAMPT	DC 1	0.569655	0.401961	-0.215143	Pathological T cells
PDGFD	DC 1 cycling	0.449444	0.401906	-0.203157	Pathological T cells
ALCAM	Plasmablast	0.303495	0.401887	-0.258075	Pathological T cells
LAMC1	B Naive/Mem	0.105253	0.401887	-0.364612	Pathological T cells
SIGLEC10	DC 1	0.283648	0.401768	-0.0433157	Pathological T cells
VWF	CapEC RGS5+FABP4+	0.478133	0.401659	-0.173894	Pathological T cells
JAM3	LDC	0.358256	0.401504	-0.236178	Pathological T cells
JAM3	T FOS hi	0.298588	0.401504	-0.236178	Pathological T cells
SELE	FB reticular	0.0958039	0.401504	-0.127052	Pathological T cells
IL1RN	CapEC RGS5+FABP4+	0.218225	0.40144	-0.353883	Pathological T cells
LAMC1	Pathological T cells	0.138652	0.40144	-0.364612	Pathological T cells
WNT2B	VenEC RGS5+ACKR1 hi	0.479558	0.40144	-0.184174	Pathological T cells
CCL19	DC 2	0.294098	0.401269	-0.198804	Pathological T cells
ITGA3	Pathological T cells	0.145826	0.401269	-0.275362	Pathological T cells
ICAM2	FB CPE+	0.128705	0.400981	-0.0616528	Pathological T cells
PTHLH	Mast CD69 hi	0.28326	0.400981	0.653651	Pathological T cells
PGF	Mast cycling	0.25456	0.400981	-0.290228	Pathological T cells
CD72	PE/SMC GEM hi	0.342395	0.400926	-0.0335699	Pathological T cells
EFNB1	Cap EC RGS5+EDNRB hi MCAM hi	0.37993	0.400848	-0.415223	Pathological T cells
WNT5A	Sweat gland 3	0.146591	0.4008	-0.196289	Pathological T cells
CTLA4	Mast CDC42EP3 hi	0.344865	0.400747	0.269103	Pathological T cells
OGN	CD8+ CTL IFNG hi	0.331347	0.400735	-0.143431	Pathological T cells
PROS1	CD8+ CTL IFNG hi	0.427449	0.400735	-0.365446	Pathological T cells
SEMA5A	Mast CDC42EP3 hi	0.250168	0.400735	-0.152005	Pathological T cells
COL4A4	MΦ EGR1+	0.392084	0.400667	-0.15002	Pathological T cells
EFNA3	FB APOC1+	0.348168	0.400634	-0.331512	Pathological T cells
ULBP2	MΦ EGR1+	0.380596	0.400334	-0.0157586	Pathological T cells
PODXL	DC 2 cycling	0.402731	0.400165	-0.144102	Pathological T cells
PTN	DC 2 cycling	0.291273	0.400062	-0.24954	Pathological T cells
CD72	Mast CDC42EP3 hi	0.331806	0.39992	-0.0335699	Pathological T cells
ALOX5	Mast CD69 hi	0.210465	0.399817	-0.107828	Pathological T cells
IGFL1	MΦ C1QA hi	0.338243	0.399817	-0.149284	Pathological T cells
PROK2	CD8+ CTL IFNG hi	0.251323	0.399817	-0.0165805	Pathological T cells
VWF	T FOS hi	0.222786	0.399817	-0.173894	Pathological T cells
COL17A1	FB CDH19+	0.278915	0.399755	-0.404592	Pathological T cells
NOV	MΦ EGR1+	0.37439	0.399659	-0.22283	Pathological T cells
CCL1	ILC cycling	0.204068	0.399534	0.16039	Pathological T cells
GAS6	KC 2	0.550385	0.399514	-0.583178	Pathological T cells
CCL5	DC 2	0.136119	0.39951	0.136759	Pathological T cells
GPI	Treg	0.380183	0.39951	0.019636	Pathological T cells
LCK	mmDC	0.154103	0.39951	1.72353	Pathological T cells
SEMA7A	ILC cycling	0.396466	0.399287	-0.0101481	Pathological T cells
IL6	MΦ FNIP2 hi	0.049976	0.399184	-0.148551	Pathological T cells
CCL13	T FOS hi cycling	0.0479455	0.39906	-0.170559	Pathological T cells
IL36G	Plasmablast	0.352098	0.398937	-0.102328	Pathological T cells
IL2	T CREM lo FOS lo	0.139954	0.398773	0.181531	Pathological T cells
IL18	Plasma IgA	0.341385	0.398765	-0.533342	Pathological T cells
ITGB4	Mast CD63 hi	0.359447	0.398729	-0.356723	Pathological T cells
JAG1	FB APOC1+	0.295842	0.398729	-0.479253	Pathological T cells
RARRES2	mmDC	0.25968	0.398636	-0.318562	Pathological T cells
ANXA1	PE/SMC GEM hi	0.13245	0.398529	0.787924	Pathological T cells
ANGPT2	PE RGS hi	0.51736	0.39852	-0.153766	Pathological T cells
ULBP2	T CREM hi	0.453172	0.39852	-0.0157586	Pathological T cells
CXCL1	Treg	0.270373	0.398475	-0.170237	Pathological T cells
SIGLEC10	FB GDF10+	0.344278	0.398475	-0.0433157	Pathological T cells
CCL13	DC 1 cycling	0.260542	0.398325	-0.170559	Pathological T cells
HEBP1	MΦ IL1B+	0.415922	0.398285	-0.338835	Pathological T cells
HEBP1	FB reticular	0.32595	0.398281	-0.338835	Pathological T cells
C5	Treg	0.321779	0.398205	-0.0822106	Pathological T cells
CADM4	NK	0.288295	0.398205	-0.13222	Pathological T cells
COL13A1	Treg	0.297965	0.398205	-0.147204	Pathological T cells
COL27A1	Melano S100A4-	0.240095	0.398205	-0.288759	Pathological T cells
IGF2	Treg	0.278116	0.398205	-0.160097	Pathological T cells
CCL13	DC 2	0.0603222	0.398081	-0.170559	Pathological T cells
COL7A1	FB CPE+	0.0755458	0.398081	-0.314129	Pathological T cells
ITGA5	Sweat gland 3	0.284482	0.398067	-0.238334	Pathological T cells
CD6	MΦ FNIP2 hi	0.52474	0.398036	1.22992	Pathological T cells
GDF11	Treg	0.3478	0.398036	0.110866	Pathological T cells
COL27A1	Plasma IgA	0.0664914	0.398001	-0.288759	Pathological T cells
CCL4	Plasma IgA	0.269122	0.397677	0.0212065	Pathological T cells
PTHLH	T CREM hi	0.422926	0.397302	0.653651	Pathological T cells
THY1	DC MMP12+	0.514846	0.397226	-0.450532	Pathological T cells
MMP2	Mast CD69 hi	0.275495	0.39709	-0.475337	Pathological T cells
WNT2B	Schwann LAMP5+	0.369066	0.39706	-0.184174	Pathological T cells
ALOX5AP	Mast CD63 hi	0.407739	0.397059	2.49652	Pathological T cells
TNFSF14	CapEC EDNRB hi	0.34026	0.397059	0.910376	Pathological T cells
TNFSF14	ArtEC RGS5+IGFBP3+	0.352593	0.397059	0.910376	Pathological T cells
FAM3C	Mast cycling	0.342077	0.39705	-0.369937	Pathological T cells
IFNG	Mast CD69 hi	0.129911	0.397048	0.356264	Pathological T cells
CXCL8	Cornified KC 1	0.0783216	0.396742	-0.13979	Pathological T cells
IL1B	Neutrophil	0.360209	0.396728	-0.0987865	Pathological T cells
COL6A3	Cornified KC 1	0.334813	0.396552	-0.459252	Pathological T cells
NPPC	DC IL1B+	0.299104	0.396432	0.00501259	Pathological T cells
CLCF1	CapEC RGS5+FABP4+	0.309607	0.396189	-0.0252083	Pathological T cells
FBN1	MΦ IL1B+	0.43443	0.396189	-0.405263	Pathological T cells
CCL26	CapEC FABP4+	0.0341999	0.396132	-0.146704	Pathological T cells
CCL8	LDC	0.380747	0.396132	-0.115136	Pathological T cells
COL5A3	CapEC FABP4+	0.0694012	0.396132	-0.291622	Pathological T cells
RLN1	CD8+ CTL IFNG hi	0.249104	0.396132	-0.00936919	Pathological T cells
TG	CapEC FABP4+	0.040295	0.396132	-0.0196963	Pathological T cells
TGFA	T CREM lo FOS lo	0.114871	0.396132	-0.140973	Pathological T cells
CD28	PE/SMC GEM hi	0.340251	0.396076	0.789019	Pathological T cells
COL16A1	Mast cycling	0.443693	0.396011	-0.394375	Pathological T cells
COL6A5	ILC cycling	0.746936	0.395872	-0.217365	Pathological T cells
EFNB1	Treg	0.0562845	0.395837	-0.415223	Pathological T cells
HLA-E	MΦ EGR1+	0.426981	0.395815	0.289744	Pathological T cells
COL17A1	Cornified KC 2	0.635474	0.3956	-0.404592	Pathological T cells
ICAM3	Sweat gland 3	0.147001	0.395579	1.26459	Pathological T cells
COL12A1	DC 2 cycling	0.506577	0.395424	-0.344225	Pathological T cells
CCL22	T CREM lo FOS lo	0.200262	0.395358	-0.0714926	Pathological T cells
LAMC1	Treg	0.155734	0.395358	-0.364612	Pathological T cells
DLL4	Neutrophil	0.0982452	0.39533	-0.0784159	Pathological T cells
COL12A1	Cap EC RGS5+EDNRB hi MCAM hi	0.16484	0.395182	-0.344225	Pathological T cells
PROS1	Plasmablast	0.108359	0.395156	-0.365446	Pathological T cells
EREG	ArtEC SOS1 hi	0.131195	0.395145	-0.062423	Pathological T cells
IL10	Pathological T cells	0.204163	0.395145	-0.0105545	Pathological T cells
TIGIT	ILC cycling	0.367424	0.39488	0.783584	Pathological T cells
ITGB7	DC 1 cycling	0.372183	0.39485	0.907849	Pathological T cells
ITGB7	ILC cycling	0.673977	0.394638	0.907849	Pathological T cells
LCK	CapEC INSR hi	0.370148	0.394608	1.72353	Pathological T cells
LTA	ArtEC RGS5+IGFBP3+	0.426052	0.394608	0.374154	Pathological T cells
SIRPG	FB reticular	0.106285	0.394608	0.368329	Pathological T cells
SIRPG	DC MMP12+	0.382697	0.394608	0.368329	Pathological T cells
PDGFA	Schwann NRXN1 hi	0.321762	0.394584	-0.16295	Pathological T cells
BMP7	Melano S100A4+	0.575499	0.394531	-0.260485	Pathological T cells
SAA1	Schwann LAMP5+	0.45969	0.394478	-0.112152	Pathological T cells
CXCL13	MΦ EGR1+	0.342243	0.394475	0.038573	Pathological T cells
ALOX5	Plasmablast	0.0648681	0.394364	-0.107828	Pathological T cells
CCL8	Plasmablast	0.216256	0.394364	-0.115136	Pathological T cells
ITGA1	Plasmablast	-0.0158436	0.39434	-0.205379	Pathological T cells
COL6A3	MΦ EGR1+	0.271997	0.394317	-0.459252	Pathological T cells
CADM3	DC 2 CD83+	0.350618	0.394289	-0.206974	Pathological T cells
CCL17	Treg	0.418393	0.394289	-0.120423	Pathological T cells
CCL8	VenEC IL6+	0.469451	0.394289	-0.115136	Pathological T cells
ICOSLG	DC 2 CD83+	0.556416	0.394289	-0.121263	Pathological T cells
TNFSF9	Neutrophil	0.453562	0.393874	0.137201	Pathological T cells
F10	DC MMP12+	0.286964	0.393837	-0.352667	Pathological T cells
F10	Mast CD69 hi	0.211836	0.393837	-0.352667	Pathological T cells
FGF18	MΦ STAB1 hi	0.221638	0.393773	-0.146385	Pathological T cells
CCL18	Sweat gland 3	0.40115	0.39374	-0.139361	Pathological T cells
CCL1	DC MMP12+	0.136001	0.39365	0.16039	Pathological T cells
CLCF1	FB dermal papilla	0.387244	0.39365	-0.0252083	Pathological T cells
XCL2	Mast CDC42EP3 hi	0.237966	0.39365	-0.0066512	Pathological T cells
ARF1	Mast cycling	0.323176	0.393624	-0.211059	Pathological T cells
COL17A1	FB NGFR+	0.39853	0.393624	-0.404592	Pathological T cells
GPI	ILC cycling	0.187906	0.393344	0.019636	Pathological T cells
COL9A2	Mast CDC42EP3 hi	0.545376	0.393332	0.147548	Pathological T cells
ALCAM	MΦ SPP1+	0.0803716	0.393282	-0.258075	Pathological T cells
TIMP1	Sweat gland 3	0.365701	0.393122	-0.0435923	Pathological T cells
SEMA3C	ArtEC SOS1 hi	0.393872	0.3929	-0.316623	Pathological T cells
ICAM4	MΦ SPP1+	0.290043	0.392853	-0.105871	Pathological T cells
CXCL2	T FOS hi	0.334514	0.392773	-0.220409	Pathological T cells
OGN	T CREM hi	0.396746	0.392773	-0.143431	Pathological T cells
SEMA5A	FB DPEP1+	0.387827	0.392773	-0.152005	Pathological T cells
CCL26	T CREM lo FOS lo	0.114113	0.392447	-0.146704	Pathological T cells
COL5A3	T CREM lo FOS lo	0.162836	0.392447	-0.291622	Pathological T cells
RLN1	T CREM hi	0.151861	0.392447	-0.00936919	Pathological T cells
TG	T CREM lo FOS lo	0.133057	0.392447	-0.0196963	Pathological T cells
TNFSF8	PE/SMC GEM hi	0.294732	0.392397	0.671744	Pathological T cells
BMP2	FB reticular	0.284186	0.392317	-0.297613	Pathological T cells
LAMC1	LDC	0.409995	0.392317	-0.364612	Pathological T cells
TNF	Plasmablast	0.275152	0.392317	1.14191	Pathological T cells
WNT2B	ArtEC RGS5+IGFBP3+	0.589778	0.392317	-0.184174	Pathological T cells
CD52	FB GDF10+	0.607667	0.392157	2.13551	Pathological T cells
HLA-E	T FOS hi	0.484806	0.392157	0.289744	Pathological T cells
ICAM3	Cap EC RGS5+EDNRB hi MCAM hi	0.218476	0.392157	1.26459	Pathological T cells
MIF	Sweat gland 1	0.482801	0.392157	-0.0607679	Pathological T cells
CCL20	T CREM hi	0.0984523	0.39209	-0.0319098	Pathological T cells
ITGA2	Sebaceous gland	0.451235	0.39209	-0.187661	Pathological T cells
ITGA2	CapEC EDNRB hi	0.389385	0.39209	-0.187661	Pathological T cells
CCL21	Sweat gland 3	0.628479	0.392072	-0.118505	Pathological T cells
CD6	ILC cycling	0.114657	0.39205	1.22992	Pathological T cells
ULBP2	Mast CD69 hi	0.520176	0.39205	-0.0157586	Pathological T cells
SEMA3F	VenEC IL6+	0.172203	0.391889	-0.321933	Pathological T cells
SIGLEC10	MΦ C1QA hi	0.349062	0.391889	-0.0433157	Pathological T cells
CCL18	Plasmablast	0.927363	0.391863	-0.139361	Pathological T cells
COL6A2	Plasmablast	0.119194	0.391757	-0.572953	Pathological T cells
WNT5A	MΦ IL1B+	0.21151	0.391728	-0.196289	Pathological T cells
CCL2	DC 2 cycling	0.120822	0.39135	-0.454984	Pathological T cells
OMD	Schwann MBP+	0.70459	0.391166	-0.258066	Pathological T cells
DSC2	MΦ SPP1+	0.00104719	0.391079	-0.417742	Pathological T cells
ALCAM	DC 1 cycling	0.459098	0.391036	-0.258075	Pathological T cells
COL14A1	DC IL1B+	0.428185	0.391036	-0.363717	Pathological T cells
IL10	Sweat gland 1	0.146869	0.391029	-0.0105545	Pathological T cells
NRTN	Schwann LAMP5+	0.331779	0.390963	-0.181964	Pathological T cells
TIGIT	MΦ SPP1+	0.35746	0.390904	0.783584	Pathological T cells
CCL17	DC IL1B+	0.324059	0.390844	-0.120423	Pathological T cells
CCL22	Mast CDC42EP3 hi	0.684754	0.390796	-0.0714926	Pathological T cells
IL1RN	Cap EC RGS5+EDNRB hi MCAM hi	0.210121	0.390796	-0.353883	Pathological T cells
COL6A2	PE TGFBI+	0.451949	0.390665	-0.572953	Pathological T cells
ENTPD1	MΦ C1QA hi	0.326813	0.390665	-0.0399725	Pathological T cells
COL4A1	Pathological T cells	0.371167	0.390604	-0.294119	Pathological T cells
CSPG4	ILC	0.330594	0.390604	-0.18534	Pathological T cells
PTN	mmDC	0.40405	0.390604	-0.24954	Pathological T cells
CCL13	DC 2 cycling	0.307676	0.390359	-0.170559	Pathological T cells
SEMA5A	DC IL1B+	0.159089	0.390359	-0.152005	Pathological T cells
CCL18	mmDC	0.437495	0.390119	-0.139361	Pathological T cells
CXCL2	DC 1	0.236742	0.390119	-0.220409	Pathological T cells
COL16A1	Mast CD69 hi	0.371967	0.390032	-0.394375	Pathological T cells
DLL4	MΦ C1QA hi	0.346269	0.390032	-0.0784159	Pathological T cells
SELE	PE TGFBI+	0.341271	0.390032	-0.127052	Pathological T cells
CD40LG	DC 2 cycling	0.418005	0.389945	1.85287	Pathological T cells
MICB	FB APOC1+	0.323263	0.389945	0.17601	Pathological T cells
CD48	DC 1	0.346253	0.389706	1.65837	Pathological T cells
CD6	DC 1	0.478867	0.389706	1.22992	Pathological T cells
COL18A1	Melano IFI27 hi	0.0441601	0.389706	-0.426001	Pathological T cells
FASLG	MΦ C1QA hi	0.365458	0.389706	0.654637	Pathological T cells
HLA-E	MΦ C1QA hi	0.395768	0.389706	0.289744	Pathological T cells
IL16	FB papillary	0.318326	0.389706	0.452247	Pathological T cells
IL22	DC 2 CD83+	0.521463	0.389706	2.98304	Pathological T cells
ITGB1	MΦ STAB1 hi	0.49997	0.389706	0.0816098	Pathological T cells
ITGB7	Sebaceous gland	0.73181	0.389706	0.907849	Pathological T cells
PTPRC	ArtEC SOS1 hi	0.352851	0.389706	1.65568	Pathological T cells
BMP4	DC 2 CD83+	0.294398	0.389657	-0.33059	Pathological T cells
FBN1	CD8+ CTL IFNG hi	0.305601	0.389657	-0.405263	Pathological T cells
SELL	PE TGFBI+	0.523686	0.389608	0.139971	Pathological T cells
XCL1	Melano S100A4-	0.508397	0.389608	0.0856283	Pathological T cells
DSC1	T CREM lo FOS lo	0.276469	0.389574	-0.344473	Pathological T cells
WNT7B	DC 2 cycling	0.254341	0.389514	-0.255058	Pathological T cells
IL16	ILC cycling	0.136649	0.389463	0.452247	Pathological T cells
TNC	MΦ SPP1+	0.541208	0.389276	-0.323937	Pathological T cells
BMP2	MΦ C1QA hi	0.0929042	0.389275	-0.297613	Pathological T cells
F10	LDC	0.295271	0.389275	-0.352667	Pathological T cells
TIMP1	Cornified KC 2	0.380282	0.389275	-0.0435923	Pathological T cells
SEMA4A	Schwann DCN+	0.400921	0.389163	-0.160167	Pathological T cells
CCL18	DC IL1B+	0.599363	0.389031	-0.139361	Pathological T cells
ALOX5	DC IL1B+	0.225882	0.389	-0.107828	Pathological T cells
IL36G	DC 2 cycling	0.662251	0.389	-0.102328	Pathological T cells
SELP	DC 2 cycling	0.324492	0.389	-0.0913818	Pathological T cells
ALOX5	FB CDH19+	0.634533	0.388762	-0.107828	Pathological T cells
CADM3	Pathological T cells	0.203149	0.388762	-0.206974	Pathological T cells
COL6A5	CD8+ CTL	0.746329	0.388762	-0.217365	Pathological T cells
IL7	Sweat gland 1	0.28729	0.388762	-0.145017	Pathological T cells
MDK	Mast CDC42EP3 hi	0.176745	0.388762	-0.221718	Pathological T cells
WNT5A	DC 1	0.0588614	0.388762	-0.196289	Pathological T cells
FLT3LG	CapEC RGS5+EDNRB hi	0.331824	0.388719	0.356376	Pathological T cells
IL16	Mast cycling	0.142454	0.388719	0.452247	Pathological T cells
PTHLH	Pathological T cells	0.464311	0.388719	0.653651	Pathological T cells
C3	CapEC RGS5+FABP4+	-0.0789361	0.388595	-0.317485	Pathological T cells
CCL3L3	Schwann NRXN1 hi	0.503724	0.388595	-0.0582204	Pathological T cells
COL12A1	CD8+ CTL IFNG hi	0.36295	0.388595	-0.344225	Pathological T cells
DLL1	CapEC RGS5+FABP4+	0.760075	0.388595	-0.198642	Pathological T cells
DLL1	Cap EC RGS5+EDNRB hi MCAM hi	0.636213	0.388595	-0.198642	Pathological T cells
DLL1	T FOS hi	0.17647	0.388595	-0.198642	Pathological T cells
IL15	CD8+ CTL	0.279798	0.388595	-0.163092	Pathological T cells
CCL21	CapEC RGS5+FABP4+	-0.0776346	0.38857	-0.118505	Pathological T cells
IL5	FB GDF10+	0.500987	0.38857	0.107214	Pathological T cells
JAG1	DC 2 CD83+	0.120233	0.38857	-0.479253	Pathological T cells
THBS1	PE/SMC GEM hi	0.45694	0.388559	-0.281568	Pathological T cells
AMH	Plasma IgA	0.345253	0.388525	-0.0518096	Pathological T cells
COL4A2	DC 2 cycling	0.31528	0.388523	-0.307406	Pathological T cells
COL4A2	T CREM lo FOS lo	0.0635785	0.388285	-0.307406	Pathological T cells
COL6A2	Pathological T cells	0.297001	0.388208	-0.572953	Pathological T cells
ENTPD1	FB reticular	0.283153	0.388208	-0.0399725	Pathological T cells
LTB	Schwann DCN+	0.582907	0.388208	1.25045	Pathological T cells
COL5A1	MΦ EGR1+	0.180575	0.388116	-0.370069	Pathological T cells
KITLG	ILC cycling	-0.0671051	0.388091	-0.296656	Pathological T cells
LAMC1	Melano IFI27 hi	0.197359	0.387755	-0.364612	Pathological T cells
PTPRZ1	MΦ EGR1+	0.223921	0.387685	-0.267769	Pathological T cells
COL4A1	Plasmablast	0.52545	0.387506	-0.294119	Pathological T cells
CD28	DC 2 cycling	0.331049	0.387492	0.789019	Pathological T cells
OGN	T CREM lo FOS lo	0.24205	0.387466	-0.143431	Pathological T cells
MICB	Plasma IgG	0.00200655	0.387402	0.17601	Pathological T cells
COL18A1	KC 1	0.456832	0.387255	-0.426001	Pathological T cells
HLA-E	CapEC EDNRB hi	0.463636	0.387255	0.289744	Pathological T cells
TNFSF14	Pathological T cells	0.488932	0.387255	0.910376	Pathological T cells
CTLA4	CD8+ CTL IFNG hi	0.259159	0.387184	0.269103	Pathological T cells
CD34	MΦ C1QA hi	0.0879729	0.387165	-0.280635	Pathological T cells
SELE	Mast CD69 hi	0.165583	0.387165	-0.127052	Pathological T cells
IL1B	DC IL1B+	0.354119	0.387157	-0.0987865	Pathological T cells
SELL	VenEC CCL14 hi	0.563028	0.387127	0.139971	Pathological T cells
ITGAL	MΦ IL1B+	0.371365	0.387069	0.710144	Pathological T cells
IL18	Plasma IgG	0.378678	0.38695	-0.533342	Pathological T cells
VWF	Treg	0.170002	0.386919	-0.173894	Pathological T cells
GHRL	Mast CD69 hi	0.436702	0.386913	-0.0286533	Pathological T cells
ULBP2	Cap EC RGS5+EDNRB hi MCAM hi	0.285195	0.386875	-0.0157586	Pathological T cells
COL3A1	MΦ FNIP2 hi	0.192067	0.3867	-0.503923	Pathological T cells
CSF1	MΦ SPP1+	0.419908	0.3867	-0.141442	Pathological T cells
THY1	Sweat gland 3	0.294589	0.38653	-0.450532	Pathological T cells
COL6A1	PE TGFBI+	0.459512	0.386266	-0.561974	Pathological T cells
SIGLEC10	T FOS hi cycling	0.495017	0.38625	-0.0433157	Pathological T cells
COL14A1	MΦ IL1B+	0.594009	0.386245	-0.363717	Pathological T cells
ITGA2	Plasma IgG	0.144183	0.386191	-0.187661	Pathological T cells
CXCL1	Plasmablast	0.339309	0.386149	-0.170237	Pathological T cells
CXCL3	Plasmablast	0.112246	0.386099	-0.204279	Pathological T cells
EFNA1	CapEC EDNRB hi	0.216148	0.386031	-0.450545	Pathological T cells
ITGB5	VenEC RGS5+ACKR1 hi	0.252604	0.386031	-0.431819	Pathological T cells
SELP	T FOS hi cycling	0.709166	0.386024	-0.0913818	Pathological T cells
ESAM	T FOS hi cycling	0.491869	0.386024	-0.190298	Pathological T cells
IL3	Schwann DCN+	0.581906	0.386024	0.00051959	Pathological T cells
MMP2	T CREM lo FOS lo	0.0701485	0.385816	-0.475337	Pathological T cells
CD28	Cornified KC 1	0.00783171	0.385751	0.789019	Pathological T cells
COL6A3	T FOS hi	0.497403	0.385751	-0.459252	Pathological T cells
CADM4	Mast cycling	0.561683	0.385313	-0.13222	Pathological T cells
ESAM	Treg cycling	0.700167	0.385313	-0.190298	Pathological T cells
CXCL1	Mast CD69 hi	0.283912	0.385302	-0.170237	Pathological T cells
ICAM4	Melano IFI27 hi	0.198057	0.385302	-0.105871	Pathological T cells
IL15	PE RGS hi	0.260193	0.385302	-0.163092	Pathological T cells
SEMA3F	Sweat gland 1	0.0716817	0.385302	-0.321933	Pathological T cells
EFNA3	MΦ SPP1+	0.00868326	0.385114	-0.331512	Pathological T cells
DLL1	Plasma IgA	0.133123	0.385106	-0.198642	Pathological T cells
IL3	FB CCL19+APOE+	0.417545	0.385077	0.00051959	Pathological T cells
IL3	CapEC FABP4+	0.62625	0.385077	0.00051959	Pathological T cells
IL33	T CREM lo FOS lo	0.470814	0.385077	-0.22182	Pathological T cells
IL6	Melano IFI27 hi	0.826844	0.385077	-0.148551	Pathological T cells
TGFB3	DC 1	0.353061	0.385077	-0.171552	Pathological T cells
OGN	Plasma IgG	0.301214	0.385056	-0.143431	Pathological T cells
EFNA4	Neutrophil	0.392128	0.385051	-0.194865	Pathological T cells
OSM	MΦ SPP1+	0.48972	0.384994	0.325859	Pathological T cells
DSC2	ILC	0.253438	0.384812	-0.417742	Pathological T cells
DSC2	CD8+ CTL IFNG hi	0.373023	0.384812	-0.417742	Pathological T cells
CCL5	MΦ STAB1 hi	0.364947	0.384804	0.136759	Pathological T cells
CKLF	VenEC CCL14 hi	0.402392	0.384804	0.864163	Pathological T cells
PTPRC	Pathological T cells	0.370183	0.384804	1.65568	Pathological T cells
COL14A1	Treg	0.377493	0.384714	-0.363717	Pathological T cells
PTHLH	MΦ EGR1+	0.554176	0.384337	0.653651	Pathological T cells
JAM3	T CREM hi	0.0498477	0.384297	-0.236178	Pathological T cells
CXCL13	FB papillary	0.314964	0.384287	0.038573	Pathological T cells
PROK2	T FOS hi cycling	0.175918	0.384177	-0.0165805	Pathological T cells
CCL4L2	FB GDF10+	-0.134934	0.384169	-0.027136	Pathological T cells
COL4A2	DC 2 CD83+	0.291833	0.384169	-0.307406	Pathological T cells
CCL2	CapEC RGS5+FABP4+	0.483758	0.383491	-0.454984	Pathological T cells
EFNA1	VenEC CCL15 hi	0.483146	0.383491	-0.450545	Pathological T cells
IL1B	DC 2 cycling	0.268168	0.38347	-0.0987865	Pathological T cells
IL22	MΦ IL1B+	0.480302	0.383311	2.98304	Pathological T cells
PDGFA	CapEC EDNRB hi	0.235982	0.383311	-0.16295	Pathological T cells
TNFSF9	Schwann NRXN1 hi	0.385638	0.383311	0.137201	Pathological T cells
ENTPD1	mmDC	0.194697	0.383294	-0.0399725	Pathological T cells
FAM3C	NK	0.187243	0.383294	-0.369937	Pathological T cells
HLA-F	Cornified KC 1	0.35134	0.383294	0.0611672	Pathological T cells
IGFL1	DC 1	0.247801	0.383235	-0.149284	Pathological T cells
BMP2	FB papillary	0.407646	0.383193	-0.297613	Pathological T cells
COL14A1	DC 2 CD83+	0.224467	0.383193	-0.363717	Pathological T cells
THBS1	Neutrophil	0.310809	0.38316	-0.281568	Pathological T cells
THY1	T CREM hi	0.28497	0.382993	-0.450532	Pathological T cells
SPN	DC 1	0.206509	0.382587	0.617567	Pathological T cells
ULBP2	PE/SMC GEM hi	0.160455	0.382581	-0.0157586	Pathological T cells
IL2	Schwann DCN+	0.253232	0.382534	0.181531	Pathological T cells
IL4	T FOS hi cycling	0.521455	0.382363	0.0473372	Pathological T cells
CD48	PE TGFBI+	0.351043	0.382353	1.65837	Pathological T cells
CD48	CapEC FABP4+	0.294641	0.382353	1.65837	Pathological T cells
CD52	ILC	0.536853	0.382353	2.13551	Pathological T cells
COL18A1	KC 5	0.346353	0.382353	-0.426001	Pathological T cells
ICAM3	T FOS hi	0.462799	0.382353	1.26459	Pathological T cells
L1CAM	CapEC FABP4+	0.125802	0.382353	0.114038	Pathological T cells
PTPRC	VenEC IL6+	0.389463	0.382353	1.65568	Pathological T cells
TGFB1	FB reticular	0.483181	0.382353	0.540332	Pathological T cells
COL1A1	DC 1	0.348002	0.382251	-0.521924	Pathological T cells
TNF	MΦ EGR1+	0.276591	0.382251	1.14191	Pathological T cells
SELL	DC MMP12+	0.240042	0.382163	0.139971	Pathological T cells
VEGFA	FB reticular	0.374894	0.382163	-0.370278	Pathological T cells
PGF	T CREM hi	0.238281	0.382158	-0.290228	Pathological T cells
SEMA5A	CD8+ CTL IFNG hi	0.290522	0.382158	-0.152005	Pathological T cells
PDGFA	Cap EC RGS5+EDNRB hi MCAM hi	0.0986151	0.382058	-0.16295	Pathological T cells
CCL3L3	PE RGS hi	0.477672	0.382009	-0.0582204	Pathological T cells
CXCL1	LDC	0.233448	0.382009	-0.170237	Pathological T cells
IL2	Plasma IgG	0.284788	0.381897	0.181531	Pathological T cells
CCL2	MΦ FNIP2 hi	0.0708151	0.381888	-0.454984	Pathological T cells
ANGPT2	CapEC RGS5+FABP4+	0.495691	0.381699	-0.153766	Pathological T cells
ANGPT2	Pathological T cells	0.212566	0.381699	-0.153766	Pathological T cells
CD6	Plasmablast	0.425487	0.381672	1.22992	Pathological T cells
AREG	Plasma IgG	0.0125092	0.381663	0.0414409	Pathological T cells
MDK	DC IL1B+	0.194969	0.381626	-0.221718	Pathological T cells
IL2	Cap EC RGS5+EDNRB hi MCAM hi	0.199153	0.381595	0.181531	Pathological T cells
SELE	LEC	0.0736141	0.381429	-0.127052	Pathological T cells
JAG2	MΦ C1QA hi	0.261786	0.381425	-0.231903	Pathological T cells
CCL17	T FOS hi	0.261951	0.381392	-0.120423	Pathological T cells
COL6A5	DC 2	0.507214	0.381392	-0.217365	Pathological T cells
IGFL1	mmDC	0.274915	0.381392	-0.149284	Pathological T cells
COL27A1	PE/SMC GEM hi	0.559786	0.380935	-0.288759	Pathological T cells
INHBE	Mast cycling	0.384776	0.380935	-0.00591984	Pathological T cells
OXT	Mast cycling	0.393253	0.380935	-0.082816	Pathological T cells
ENTPD1	FB CCL19+APOE+	0.152438	0.380837	-0.0399725	Pathological T cells
C5	DC MMP12+	0.450111	0.380701	-0.0822106	Pathological T cells
COL13A1	DC MMP12+	0.453601	0.380701	-0.147204	Pathological T cells
IGF2	DC MMP12+	0.455588	0.380701	-0.160097	Pathological T cells
IL3	CD8+ CTL IFNG hi	0.391686	0.380701	0.00051959	Pathological T cells
IL33	Schwann NRXN1 hi	0.329292	0.380701	-0.22182	Pathological T cells
EFNB1	Schwann DCN+	0.377502	0.380486	-0.415223	Pathological T cells
ADM	MΦ SPP1+	0.228621	0.380438	-0.386856	Pathological T cells
OGN	T FOS hi cycling	0.440532	0.380438	-0.143431	Pathological T cells
PROS1	MΦ FNIP2 hi	0.0613991	0.380438	-0.365446	Pathological T cells
FGF18	DC 2 cycling	0.38088	0.380286	-0.146385	Pathological T cells
BMP2	MΦ EGR1+	0.144685	0.380208	-0.297613	Pathological T cells
BTC	Cornified KC 2	0.120418	0.379921	-0.0534042	Pathological T cells
CNTF	B Naive/Mem	-0.0373167	0.379921	-0.0308999	Pathological T cells
COL2A1	Cornified KC 2	0.120418	0.379921	-0.0268778	Pathological T cells
COL8A1	B Naive/Mem	-0.0373167	0.379921	-0.0861969	Pathological T cells
COL8A2	Cornified KC 2	0.120418	0.379921	-0.233035	Pathological T cells
FGF23	Cornified KC 2	0.120418	0.379921	-0.0265833	Pathological T cells
GAL	Cornified KC 2	0.120418	0.379921	-0.0802968	Pathological T cells
GDF15	B Naive/Mem	-0.0373167	0.379921	-0.0911042	Pathological T cells
IL24	B Naive/Mem	-0.0373167	0.379921	-0.0378922	Pathological T cells
IL37	Cornified KC 2	0.120418	0.379921	-0.0239821	Pathological T cells
ITGB3	Cornified KC 2	0.120418	0.379921	-0.0857714	Pathological T cells
MST1	B Naive/Mem	-0.0373167	0.379921	-0.111934	Pathological T cells
RSPO1	Cornified KC 2	0.120418	0.379921	-0.150028	Pathological T cells
SEMA3E	B Naive/Mem	-0.0373167	0.379921	-0.113379	Pathological T cells
SIGLEC1	Cornified KC 2	0.120418	0.379921	-0.122385	Pathological T cells
TSLP	Cornified KC 2	0.120418	0.379921	-0.139075	Pathological T cells
CD40LG	Mast CD69 hi	0.214653	0.379902	1.85287	Pathological T cells
CD52	SMC DES+	0.366344	0.379902	2.13551	Pathological T cells
CD58	NK	0.29018	0.379902	0.0997588	Pathological T cells
CD99	DC 2	0.402951	0.379902	0.337281	Pathological T cells
ITGAE	DC MMP12+	0.448523	0.379902	0.0716183	Pathological T cells
TGFB1	CapEC FABP4+	0.122118	0.379902	0.540332	Pathological T cells
TNFSF10	FB reticular	0.354874	0.379902	0.376727	Pathological T cells
TNFSF4	Sweat gland 3	0.219562	0.379841	0.457172	Pathological T cells
CD24	FB reticular	-0.0341911	0.379682	-0.288579	Pathological T cells
MMP2	T CREM hi	0.506147	0.379553	-0.475337	Pathological T cells
TNC	DC MMP12+	0.369466	0.379553	-0.323937	Pathological T cells
CCL26	FB reticular	0.0847589	0.37955	-0.146704	Pathological T cells
COL5A3	FB reticular	0.0728968	0.37955	-0.291622	Pathological T cells
LAMA3	MΦ STAB1 hi	0.201356	0.37955	-0.233504	Pathological T cells
PTN	VenEC CCL14 hi	0.427067	0.37955	-0.24954	Pathological T cells
TG	FB reticular	0.0844651	0.37955	-0.0196963	Pathological T cells
WNT5A	CD8+ CTL IFNG hi	0.397902	0.37955	-0.196289	Pathological T cells
CCL18	FB reticular	0.090131	0.379504	-0.139361	Pathological T cells
OGN	PE TGFBI+	0.362456	0.379504	-0.143431	Pathological T cells
EFNA1	Neutrophil	0.0930979	0.379474	-0.450545	Pathological T cells
WNT5A	Plasma IgG	0.619619	0.379434	-0.196289	Pathological T cells
VEGFA	MΦ IL1B+	0.36477	0.379218	-0.370278	Pathological T cells
TNFSF9	DC IL1B+	0.312715	0.379159	0.137201	Pathological T cells
CADM3	Plasma IgA	0.547118	0.379049	-0.206974	Pathological T cells
FBN1	DC 2 cycling	0.398659	0.378913	-0.405263	Pathological T cells
CCL3L3	Mast CDC42EP3 hi	0.237166	0.378716	-0.0582204	Pathological T cells
CCL4L2	FB dermal papilla	0.478973	0.378681	-0.027136	Pathological T cells
IGF1	mmDC	0.23601	0.378681	-0.183487	Pathological T cells
JAG2	Pathological T cells	0.263001	0.378681	-0.231903	Pathological T cells
COL27A1	Neutrophil	0.145336	0.378653	-0.288759	Pathological T cells
VCAM1	FB CPE+	-0.0200507	0.378631	-0.254541	Pathological T cells
CTLA4	T FOS hi	0.379092	0.378552	0.269103	Pathological T cells
NAMPT	MΦ EGR1+	0.509999	0.378552	-0.215143	Pathological T cells
CCL21	FB CCL19+IL4I1+	0.23901	0.378412	-0.118505	Pathological T cells
CD48	Schwann DCN+	0.265366	0.37838	1.65837	Pathological T cells
ENTPD1	FB papillary	0.344931	0.37838	-0.0399725	Pathological T cells
GDF11	Mast CDC42EP3 hi	0.274902	0.37838	0.110866	Pathological T cells
LCK	MΦ SPP1+	0.286712	0.37838	1.72353	Pathological T cells
ICAM3	MΦ IL1B+	0.501834	0.3783	1.26459	Pathological T cells
BMP2	Schwann LAMP5+	0.292276	0.378152	-0.297613	Pathological T cells
ITGA2	Schwann DCN+	0.397215	0.378128	-0.187661	Pathological T cells
CADM3	T FOS hi	0.314549	0.377707	-0.206974	Pathological T cells
OMD	Cap EC RGS5+EDNRB hi MCAM hi	0.589639	0.377707	-0.258066	Pathological T cells
ITGB7	DC 2 cycling	0.240962	0.377682	0.907849	Pathological T cells
GPI	DC 1	0.305584	0.377451	0.019636	Pathological T cells
LIF	mmDC	0.329433	0.377309	-0.0162329	Pathological T cells
FGF2	Cornified KC 1	0.158966	0.377251	-0.180217	Pathological T cells
PMCH	Cornified KC 1	0.12723	0.377251	-0.0214742	Pathological T cells
CXCL11	ILC cycling	-0.00778398	0.377157	-0.0731401	Pathological T cells
CXCL9	ILC cycling	-0.00778398	0.377157	-0.0969891	Pathological T cells
ITGA9	ILC cycling	-0.00778398	0.377157	-0.149842	Pathological T cells
KL	ILC cycling	-0.00778398	0.377157	-0.0787136	Pathological T cells
NRG4	ILC cycling	-0.00778398	0.377157	-0.0825021	Pathological T cells
RAET1E	ILC cycling	-0.00778398	0.377157	-0.136037	Pathological T cells
SEMA3A	ILC cycling	-0.00778398	0.377157	-0.131981	Pathological T cells
TNFRSF11B	ILC cycling	-0.00778398	0.377157	-0.175904	Pathological T cells
UCN	ILC cycling	-0.00778398	0.377157	-0.0356635	Pathological T cells
VEGFC	ILC cycling	-0.00778398	0.377157	-0.146876	Pathological T cells
CADM1	Melano IFI27 hi	0.648287	0.377111	-0.18208	Pathological T cells
CCL3	CD8+ CTL IFNG hi	0.259316	0.377111	-0.0739179	Pathological T cells
VCAM1	LDC	0.260907	0.377111	-0.254541	Pathological T cells
WNT7B	Mast CDC42EP3 hi	0.386904	0.377111	-0.255058	Pathological T cells
EFNB1	CD8+ CTL IFNG hi	0.0907967	0.377047	-0.415223	Pathological T cells
EFNA3	Cornified KC 1	0.0890806	0.376862	-0.331512	Pathological T cells
CCL18	Treg	0.718908	0.37685	-0.139361	Pathological T cells
DSC2	FB CCL19+APOE+	0.470631	0.37685	-0.417742	Pathological T cells
PROS1	Treg	0.0870943	0.37685	-0.365446	Pathological T cells
IL2	VenEC IL6+	0.192099	0.376687	0.181531	Pathological T cells
CD34	MΦ SPP1+	0.140213	0.376617	-0.280635	Pathological T cells
MIF	Mast cycling	0.0626747	0.376456	-0.0607679	Pathological T cells
TNFSF4	Pathological T cells	0.44467	0.376456	0.457172	Pathological T cells
VWF	Schwann MBP+	0.530973	0.376335	-0.173894	Pathological T cells
AMH	Pathological T cells	0.318261	0.376325	-0.0518096	Pathological T cells
C5	FB reticular	0.239239	0.376325	-0.0822106	Pathological T cells
CADM4	CD8+ CTL	0.354173	0.376325	-0.13222	Pathological T cells
COL13A1	FB reticular	0.245232	0.376325	-0.147204	Pathological T cells
IGF2	FB reticular	0.249633	0.376325	-0.160097	Pathological T cells
IL33	PE RGS hi	0.348486	0.376325	-0.22182	Pathological T cells
IL6	Sweat gland 1	0.217942	0.376325	-0.148551	Pathological T cells
INHBB	T CREM lo FOS lo	0.213583	0.376325	-0.164109	Pathological T cells
INHBE	Melano IFI27 hi	0.199744	0.376325	-0.00591984	Pathological T cells
ITGAM	CapEC EDNRB hi	0.346071	0.376325	-0.165629	Pathological T cells
ITGAM	Mast CD69 hi	0.319164	0.376325	-0.165629	Pathological T cells
OXT	Melano IFI27 hi	0.199081	0.376325	-0.082816	Pathological T cells
PDGFA	Schwann MBP+	0.354538	0.376228	-0.16295	Pathological T cells
CSF2	Cornified KC 1	-0.00824602	0.376153	1.26712	Pathological T cells
CCL21	Treg cycling	0.356628	0.376102	-0.118505	Pathological T cells
IL4	CD8+ CTL IFNG hi	0.239991	0.375937	0.0473372	Pathological T cells
CXCL8	DC 2 cycling	0.261625	0.375923	-0.13979	Pathological T cells
GDF11	T CREM hi	0.269502	0.375923	0.110866	Pathological T cells
ITGAE	MΦ SPP1+	0.527904	0.375923	0.0716183	Pathological T cells
PLD2	FB APOC1+	0.31975	0.375923	-0.21763	Pathological T cells
YARS	FB CPE+	0.337767	0.375923	-0.184682	Pathological T cells
CLCF1	CapEC EDNRB hi	0.296831	0.375872	-0.0252083	Pathological T cells
ITGB4	PE RGS hi	0.314715	0.375872	-0.356723	Pathological T cells
ITGB5	PE TGFBI+	0.540357	0.375872	-0.431819	Pathological T cells
JAG1	FB CCL19+APOE+	0.435814	0.375872	-0.479253	Pathological T cells
CXCL3	LEC	0.125633	0.375693	-0.204279	Pathological T cells
RARRES2	KC cycling	0.484798	0.375693	-0.318562	Pathological T cells
SEMA3C	Mast CD69 hi	0.304369	0.375693	-0.316623	Pathological T cells
GHRL	Neutrophil	0.329586	0.375501	-0.0286533	Pathological T cells
CCL3L3	CapEC RGS5+FABP4+	0.864921	0.375423	-0.0582204	Pathological T cells
APP	mmDC	0.310754	0.37523	-0.54425	Pathological T cells
ANGPT2	T CREM lo FOS lo	0.471471	0.37523	-0.153766	Pathological T cells
BST2	PE TGFBI+	0.223917	0.375	0.373327	Pathological T cells
HLA-F	FB dermal papilla	0.26927	0.375	0.0611672	Pathological T cells
CADM3	MΦ SPP1+	0.43533	0.374942	-0.206974	Pathological T cells
CSPG4	MΦ FNIP2 hi	0.381021	0.374942	-0.18534	Pathological T cells
CDH1	Cornified KC 2	0.345695	0.374881	-0.431585	Pathological T cells
EFNB1	PE/SMC GEM hi	0.295285	0.374772	-0.415223	Pathological T cells
IL4	T FOS hi	0.536624	0.374565	0.0473372	Pathological T cells
ITGA1	Mast CD69 hi	0.106993	0.374069	-0.205379	Pathological T cells
ITGA1	Treg	0.108535	0.374069	-0.205379	Pathological T cells
WNT4	ArtEC SOS1 hi	0.282156	0.374069	-0.36489	Pathological T cells
OGN	ILC cycling	0.383179	0.374068	-0.143431	Pathological T cells
MDK	DC 1	0.214806	0.374022	-0.221718	Pathological T cells
CXCL13	Melano IFI27 hi	0.163147	0.373936	0.038573	Pathological T cells
CCL20	Plasma IgA	0.1206	0.373494	-0.0319098	Pathological T cells
CD24	Plasma IgA	0.240819	0.373494	-0.288579	Pathological T cells
ITGB4	KC 1	0.507201	0.373332	-0.356723	Pathological T cells
ITGB4	KC 4	0.576382	0.373332	-0.356723	Pathological T cells
ITGB5	FB CPE+	-0.0839923	0.373332	-0.431819	Pathological T cells
CCL26	MΦ SPP1+	0.0765346	0.373095	-0.146704	Pathological T cells
COL5A3	MΦ SPP1+	0.0739653	0.373095	-0.291622	Pathological T cells
TG	MΦ SPP1+	0.0874476	0.373095	-0.0196963	Pathological T cells
SEMA3C	DC 2 cycling	0.158075	0.373054	-0.316623	Pathological T cells
IL36G	Plasma IgG	0.459744	0.372966	-0.102328	Pathological T cells
BAG6	CapEC FABP4+	0.0389046	0.372549	-0.195896	Pathological T cells
FASLG	FB reticular	0.430818	0.372549	0.654637	Pathological T cells
PODXL	mmDC	0.448145	0.372549	-0.144102	Pathological T cells
CCL13	Neutrophil	0.598104	0.372505	-0.170559	Pathological T cells
LGALS9	Mast cycling	0.409588	0.372393	-0.0589094	Pathological T cells
HEBP1	Plasma IgG	0.292305	0.372245	-0.338835	Pathological T cells
BMP7	FB reticular	0.265587	0.37218	-0.260485	Pathological T cells
TGFB2	Sweat gland 1	0.134148	0.37218	-0.141742	Pathological T cells
ICAM4	Cap EC RGS5+EDNRB hi MCAM hi	0.242557	0.37213	-0.105871	Pathological T cells
ICAM4	Mast CDC42EP3 hi	0.206186	0.37213	-0.105871	Pathological T cells
ICAM4	T CREM lo FOS lo	0.10518	0.37213	-0.105871	Pathological T cells
PTPRZ1	CD8+ CTL IFNG hi	0.521081	0.37213	-0.267769	Pathological T cells
TNFSF8	MΦ IL1B+	0.266646	0.372037	0.671744	Pathological T cells
FAM3C	T FOS hi cycling	0.345506	0.371921	-0.369937	Pathological T cells
DSC2	MΦ IL1B+	0.294946	0.371638	-0.417742	Pathological T cells
PLA2G2A	Treg cycling	0.298794	0.371256	-0.21966	Pathological T cells
CCL19	Plasma IgA	0.670044	0.371238	-0.198804	Pathological T cells
ALCAM	Cap EC RGS5+EDNRB hi MCAM hi	0.0983341	0.371028	-0.258075	Pathological T cells
CD72	T CREM hi	0.26976	0.371028	-0.0335699	Pathological T cells
WNT4	HF	0.363286	0.371028	-0.36489	Pathological T cells
LAMC1	MΦ EGR1+	0.404286	0.371028	-0.364612	Pathological T cells
JAG1	Mast cycling	0.00726674	0.37102	-0.479253	Pathological T cells
SIRPG	T FOS hi cycling	0.562735	0.371008	0.368329	Pathological T cells
CCL2	PE TGFBI+	0.151857	0.370793	-0.454984	Pathological T cells
XCL2	KC 4	0.34843	0.370793	-0.0066512	Pathological T cells
POMC	mmDC	0.24261	0.370784	-0.0758089	Pathological T cells
COL9A2	Neutrophil	0.685838	0.370556	0.147548	Pathological T cells
CCL4L2	Treg	0.0187175	0.370449	-0.027136	Pathological T cells
COL4A1	FB CCL19+IL4I1+	0.464658	0.370337	-0.294119	Pathological T cells
IL36G	T CREM hi	0.183805	0.370337	-0.102328	Pathological T cells
COL17A1	ArtEC RGS5+IGFBP3+	0.332973	0.370325	-0.404592	Pathological T cells
LGALS9	Melano IFI27 hi	0.0804477	0.370325	-0.0589094	Pathological T cells
SPN	CD8+ CTL	0.607122	0.370325	0.617567	Pathological T cells
TNFSF4	MΦ C1QA hi	0.219008	0.370325	0.457172	Pathological T cells
DLL4	DC 2 cycling	0.402183	0.370184	-0.0784159	Pathological T cells
IL19	Schwann LAMP5+	0.431476	0.370144	-0.0292078	Pathological T cells
CKLF	DC 2 CD83+	0.337041	0.370098	0.864163	Pathological T cells
ITGB1	ArtEC SOS1 hi	0.264802	0.370098	0.0816098	Pathological T cells
LCK	γδ T	0.22345	0.370098	1.72353	Pathological T cells
PTPRC	CapEC FABP4+	0.255137	0.370098	1.65568	Pathological T cells
SIRPG	NK	0.424479	0.370098	0.368329	Pathological T cells
TNFSF14	Treg	0.37431	0.370098	0.910376	Pathological T cells
VCAM1	Plasma IgG	0.404982	0.370086	-0.254541	Pathological T cells
COL1A1	MΦ STAB1 hi	0.230172	0.369921	-0.521924	Pathological T cells
COL1A1	Mast CDC42EP3 hi	-0.0168958	0.369921	-0.521924	Pathological T cells
COPA	MΦ EGR1+	0.345007	0.369921	-0.159047	Pathological T cells
CCL18	Neutrophil	0.792269	0.369835	-0.139361	Pathological T cells
SEMA5A	Cornified KC 1	0.476164	0.369796	-0.152005	Pathological T cells
CD24	ArtEC SOS1 hi	0.384611	0.369756	-0.288579	Pathological T cells
POMC	FB NGFR+	0.296343	0.369531	-0.0758089	Pathological T cells
CCL18	Plasma IgG	0.0307867	0.36953	-0.139361	Pathological T cells
CCL22	DC MMP12+	0.303606	0.369508	-0.0714926	Pathological T cells
COL4A2	DC 1 cycling	0.213727	0.369303	-0.307406	Pathological T cells
COL9A2	MΦ FNIP2 hi	0.483844	0.369185	0.147548	Pathological T cells
CLCF1	Schwann DCN+	0.275032	0.369159	-0.0252083	Pathological T cells
ICAM2	KC 5	0.342152	0.369099	-0.0616528	Pathological T cells
FBN1	DC 2 CD83+	0.392362	0.369077	-0.405263	Pathological T cells
JAG2	mmDC	0.401161	0.369077	-0.231903	Pathological T cells
IGFL2	Plasma IgA	0.565313	0.369074	-0.0986621	Pathological T cells
PDGFB	Plasma IgA	0.586759	0.369074	-0.139708	Pathological T cells
DLL1	FB CPE+	-0.118241	0.368836	-0.198642	Pathological T cells
IL15	T FOS hi	0.249033	0.368836	-0.163092	Pathological T cells
CSF1	DC IL1B+	0.313903	0.368778	-0.141442	Pathological T cells
GPI	MΦ SPP1+	0.219945	0.368551	0.019636	Pathological T cells
SEMA4A	FB dermal papilla	0.431099	0.368551	-0.160167	Pathological T cells
YARS	MΦ C1QA hi	0.389138	0.368551	-0.184682	Pathological T cells
CXCL10	DC 1	0.251141	0.368495	-0.0883077	Pathological T cells
IGFL2	FB CCL19+IL4I1+	0.260981	0.368495	-0.0986621	Pathological T cells
PDGFB	FB CCL19+IL4I1+	0.261466	0.368495	-0.139708	Pathological T cells
PTN	SMC DES+	0.113751	0.368495	-0.24954	Pathological T cells
TGFA	Sweat gland 1	0.0934543	0.368495	-0.140973	Pathological T cells
INHBB	Cornified KC 1	0.122969	0.368478	-0.164109	Pathological T cells
CCL19	KC cycling	0.170568	0.368253	-0.198804	Pathological T cells
NPPC	CD8+ CTL IFNG hi	0.246284	0.368253	0.00501259	Pathological T cells
XCL2	FB DPEP1+	0.296902	0.368253	-0.0066512	Pathological T cells
PODXL	Treg	0.25958	0.367987	-0.144102	Pathological T cells
VEGFA	Cornified KC 2	0.148223	0.367962	-0.370278	Pathological T cells
ITGB6	ILC cycling	0.271632	0.367949	-0.0826587	Pathological T cells
LCK	Mast cycling	0.165259	0.367873	1.72353	Pathological T cells
COL6A6	Neutrophil	0.427586	0.367804	-0.241766	Pathological T cells
SEMA7A	Melano S100A4+	0.641619	0.367787	-0.0101481	Pathological T cells
COL18A1	Sweat gland 2	0.698654	0.367647	-0.426001	Pathological T cells
LTA	FB CCL19+IL4I1+	0.208696	0.367647	0.374154	Pathological T cells
PTPRC	PE TGFBI+	0.397664	0.367647	1.65568	Pathological T cells
TNFSF8	LEC	0.12917	0.367647	0.671744	Pathological T cells
COL4A4	Pathological T cells	0.241357	0.367574	-0.15002	Pathological T cells
FGF2	T CREM lo FOS lo	0.15625	0.367574	-0.180217	Pathological T cells
IL33	T FOS hi	0.247627	0.367574	-0.22182	Pathological T cells
ITGAM	VenEC IL6+	0.310391	0.367574	-0.165629	Pathological T cells
KITLG	MΦ STAB1 hi	0.221381	0.367574	-0.296656	Pathological T cells
PMCH	T CREM lo FOS lo	0.20915	0.367574	-0.0214742	Pathological T cells
SAA1	MΦ C1QA hi	0.266135	0.367574	-0.112152	Pathological T cells
GLG1	MΦ EGR1+	0.178724	0.367455	0.0178859	Pathological T cells
HEBP1	CapEC FABP4+	0.15106	0.367455	-0.338835	Pathological T cells
ITGA3	MΦ IL1B+	0.174147	0.367328	-0.275362	Pathological T cells
CCL4	CD8+ CTL	0.225481	0.367274	0.0212065	Pathological T cells
COL15A1	Cornified KC 1	0.46972	0.367136	-0.35377	Pathological T cells
CXCL8	CD8+ CTL IFNG hi	0.344357	0.367089	-0.13979	Pathological T cells
MIF	Plasma IgG	0.118299	0.367089	-0.0607679	Pathological T cells
THY1	Mast cycling	0.197635	0.367044	-0.450532	Pathological T cells
ITGA10	Plasma IgA	0.0876334	0.366946	-0.0784863	Pathological T cells
CXCL10	PE TGFBI+	0.332196	0.366652	-0.0883077	Pathological T cells
LAMA3	T FOS hi	0.241312	0.366652	-0.233504	Pathological T cells
OMD	PE RGS hi	0.429455	0.366652	-0.258066	Pathological T cells
WNT5A	FB APOC1+	0.442668	0.366652	-0.196289	Pathological T cells
COL6A1	CapEC FABP4+	-0.0361518	0.366646	-0.561974	Pathological T cells
GHRL	Cap EC RGS5+EDNRB hi MCAM hi	0.223755	0.366333	-0.0286533	Pathological T cells
EREG	Cornified KC 2	0.211742	0.366024	-0.062423	Pathological T cells
EFNA4	CapEC RGS5+FABP4+	-0.0385387	0.365774	-0.194865	Pathological T cells
ITGA5	T FOS hi	0.383549	0.365774	-0.238334	Pathological T cells
JAM3	Plasma IgG	0.120148	0.365772	-0.236178	Pathological T cells
CLCF1	Cap EC RGS5+EDNRB hi MCAM hi	0.261473	0.365713	-0.0252083	Pathological T cells
CLCF1	Mast CDC42EP3 hi	0.210411	0.365713	-0.0252083	Pathological T cells
CLCF1	Plasma IgG	0.36105	0.365515	-0.0252083	Pathological T cells
ESAM	Neutrophil	0.227154	0.365444	-0.190298	Pathological T cells
COL17A1	VenEC IL6+	0.0693611	0.36542	-0.404592	Pathological T cells
GRN	DC MMP12+	0.294725	0.36542	-0.768474	Pathological T cells
ALOX5AP	FB GDF10+	0.686455	0.365196	2.49652	Pathological T cells
IL13	Mast CD69 hi	0.293737	0.365196	3.48754	Pathological T cells
TGFB1	Cap EC RGS5+EDNRB hi MCAM hi	0.306655	0.365196	0.540332	Pathological T cells
BTC	MΦ IL1B+	0.472149	0.365134	-0.0534042	Pathological T cells
COL2A1	MΦ IL1B+	0.472149	0.365134	-0.0268778	Pathological T cells
COL8A2	MΦ IL1B+	0.472149	0.365134	-0.233035	Pathological T cells
FGF23	MΦ IL1B+	0.472149	0.365134	-0.0265833	Pathological T cells
GAL	MΦ IL1B+	0.472149	0.365134	-0.0802968	Pathological T cells
IL37	MΦ IL1B+	0.472149	0.365134	-0.0239821	Pathological T cells
ITGB3	MΦ IL1B+	0.472149	0.365134	-0.0857714	Pathological T cells
RSPO1	MΦ IL1B+	0.472149	0.365134	-0.150028	Pathological T cells
SIGLEC1	MΦ IL1B+	0.472149	0.365134	-0.122385	Pathological T cells
TSLP	MΦ IL1B+	0.472149	0.365134	-0.139075	Pathological T cells
WNT5A	FB reticular	0.0674823	0.36481	-0.196289	Pathological T cells
CSPG4	Cornified KC 2	0.169967	0.364644	-0.18534	Pathological T cells
EFNA4	NK	0.298253	0.364521	-0.194865	Pathological T cells
MMP2	Melano S100A4-	0.278239	0.364521	-0.475337	Pathological T cells
IFNL1	Schwann LAMP5+	0.452558	0.364368	0.127441	Pathological T cells
SELE	FB DPEP1+	0.611741	0.364221	-0.127052	Pathological T cells
MADCAM1	MΦ SPP1+	0.299252	0.364091	-0.0483112	Pathological T cells
JAG1	MΦ FNIP2 hi	0.309294	0.364067	-0.479253	Pathological T cells
YARS	Schwann LAMP5+	0.258625	0.364067	-0.184682	Pathological T cells
ITGA6	PE/SMC GEM hi	0.275873	0.363978	-0.397677	Pathological T cells
PTHLH	ILC cycling	0.284655	0.363808	0.653651	Pathological T cells
BST2	MΦ SPP1+	0.268466	0.363637	0.373327	Pathological T cells
COL3A1	Treg	0.220554	0.363637	-0.503923	Pathological T cells
FAM3C	LDC	0.294098	0.363637	-0.369937	Pathological T cells
SEMA4A	Mast CDC42EP3 hi	0.378984	0.363637	-0.160167	Pathological T cells
YARS	Pathological T cells	0.30772	0.363637	-0.184682	Pathological T cells
ITGA10	ILC cycling	0.178505	0.363603	-0.0784863	Pathological T cells
TNFSF13B	NK	0.0957204	0.363589	-0.229251	Pathological T cells
CXCL2	CapEC FABP4+	0.545732	0.363581	-0.220409	Pathological T cells
CD72	PE TGFBI+	0.277891	0.363425	-0.0335699	Pathological T cells
C5	DC 2 cycling	0.220088	0.36342	-0.0822106	Pathological T cells
COL13A1	DC 2 cycling	0.209266	0.36342	-0.147204	Pathological T cells
IGF2	DC 2 cycling	0.20011	0.36342	-0.160097	Pathological T cells
MDK	MΦ EGR1+	0.251732	0.363358	-0.221718	Pathological T cells
POMC	FB reticular	-0.0768624	0.363268	-0.0758089	Pathological T cells
THBS1	FB APOC1+	0.303337	0.363268	-0.281568	Pathological T cells
CADM4	FB GDF10+	0.278576	0.363198	-0.13222	Pathological T cells
ESAM	Mast CD69 hi	0.248383	0.363198	-0.190298	Pathological T cells
ITGAM	FB reticular	0.405898	0.363198	-0.165629	Pathological T cells
SAA1	MΦ STAB1 hi	0.192789	0.363198	-0.112152	Pathological T cells
PTN	Melano S100A4+	0.485101	0.36319	-0.24954	Pathological T cells
IL5	MΦ C1QA hi	0.356266	0.363174	0.107214	Pathological T cells
ITGA5	MΦ EGR1+	0.441269	0.362994	-0.238334	Pathological T cells
PROS1	Schwann LAMP5+	0.392373	0.362988	-0.365446	Pathological T cells
ICAM3	Mast cycling	0.216958	0.362968	1.26459	Pathological T cells
PTHLH	Treg	0.352763	0.362968	0.653651	Pathological T cells
TIGIT	Cap EC RGS5+EDNRB hi MCAM hi	0.339478	0.362968	0.783584	Pathological T cells
PROK2	T FOS hi	0.23154	0.362967	-0.0165805	Pathological T cells
ITGA5	Plasmablast	0.363888	0.36293	-0.238334	Pathological T cells
ICOSLG	ILC cycling	0.858971	0.362802	-0.121263	Pathological T cells
ALOX5AP	CD8+ CTL	0.329458	0.362745	2.49652	Pathological T cells
CD40LG	CapEC EDNRB hi	0.473302	0.362745	1.85287	Pathological T cells
CD58	PE TGFBI+	0.61169	0.362745	0.0997588	Pathological T cells
GLG1	Mast CDC42EP3 hi	0.0989537	0.362745	0.0178859	Pathological T cells
HLA-E	ArtEC SOS1 hi	0.413639	0.362745	0.289744	Pathological T cells
L1CAM	Mast CD69 hi	0.149365	0.362745	0.114038	Pathological T cells
SIRPG	CD8+ CTL	0.591657	0.362745	0.368329	Pathological T cells
TNF	ArtEC SOS1 hi	0.624375	0.362745	1.14191	Pathological T cells
IL1RN	Neutrophil	0.536224	0.362613	-0.353883	Pathological T cells
DLL4	Schwann LAMP5+	0.46973	0.362543	-0.0784159	Pathological T cells
ITGA6	VenEC IL6+	0.186312	0.362522	-0.397677	Pathological T cells
CXCL8	Plasma IgG	0.129953	0.362416	-0.13979	Pathological T cells
VCAM1	Plasmablast	-0.0470092	0.362264	-0.254541	Pathological T cells
COL6A6	CD8+ CTL IFNG hi	0.327182	0.36225	-0.241766	Pathological T cells
IL10	DC 2 CD83+	0.19421	0.362217	-0.0105545	Pathological T cells
JAM2	FB CPE+	-0.164519	0.361904	-0.206652	Pathological T cells
PGF	MΦ FNIP2 hi	0.389266	0.361815	-0.290228	Pathological T cells
PLD2	Schwann LAMP5+	0.414495	0.361521	-0.21763	Pathological T cells
CD34	T FOS hi	0.272442	0.361354	-0.280635	Pathological T cells
CXCL3	ArtEC RGS5+IGFBP3+	0.557238	0.361354	-0.204279	Pathological T cells
CXCL8	MΦ C1QA hi	0.29551	0.361354	-0.13979	Pathological T cells
DLL4	DC 1	0.102701	0.361354	-0.0784159	Pathological T cells
IL1B	DC 1 cycling	0.327324	0.361346	-0.0987865	Pathological T cells
COL12A1	Neutrophil	0.741421	0.361177	-0.344225	Pathological T cells
ALOX5	Treg	0.12419	0.361125	-0.107828	Pathological T cells
CCL26	mmDC	0.326414	0.361125	-0.146704	Pathological T cells
COL5A3	mmDC	0.387198	0.361125	-0.291622	Pathological T cells
OMD	FB DPEP1+	0.869474	0.361125	-0.258066	Pathological T cells
TG	mmDC	0.338907	0.361125	-0.0196963	Pathological T cells
COL4A2	Plasmablast	0.391629	0.360917	-0.307406	Pathological T cells
JAG1	DC 2 cycling	0.31863	0.360855	-0.479253	Pathological T cells
EFNB1	Schwann LAMP5+	0.321125	0.360838	-0.415223	Pathological T cells
IL5	B Naive/Mem	0.398593	0.36082	0.107214	Pathological T cells
THBS1	Plasma IgA	0.26557	0.360788	-0.281568	Pathological T cells
IL18	ArtEC SOS1 hi	0.44782	0.360763	-0.533342	Pathological T cells
MICB	Plasmablast	0.479201	0.360605	0.17601	Pathological T cells
COL14A1	T CREM hi	0.462921	0.360384	-0.363717	Pathological T cells
WNT4	PE TGFBI+	0.501871	0.360384	-0.36489	Pathological T cells
COL14A1	MΦ EGR1+	0.530849	0.360318	-0.363717	Pathological T cells
ANXA1	VenEC RGS5+ACKR1 hi	0.153886	0.360294	0.787924	Pathological T cells
CCL5	ArtEC ICAM2 hi	0.333309	0.360294	0.136759	Pathological T cells
MIF	FB APOC1+	0.325746	0.360294	-0.0607679	Pathological T cells
SLURP1	KC 3	0.246364	0.360294	-0.14008	Pathological T cells
ITGAV	ILC cycling	0.319684	0.360264	-0.45822	Pathological T cells
COL6A1	Schwann DCN+	0.0329573	0.360173	-0.561974	Pathological T cells
ENTPD1	DC 1 cycling	0.231612	0.360173	-0.0399725	Pathological T cells
MDK	Plasmablast	0.135131	0.360072	-0.221718	Pathological T cells
MIF	MΦ EGR1+	0.268909	0.360056	-0.0607679	Pathological T cells
SEMA3F	MΦ SPP1+	0.100114	0.35984	-0.321933	Pathological T cells
SELL	DC 2 CD83+	0.190089	0.359829	0.139971	Pathological T cells
VEGFB	Plasma IgA	0.0879052	0.35982	-0.270841	Pathological T cells
HEBP1	DC 2 cycling	0.428486	0.35966	-0.338835	Pathological T cells
NPPC	Plasma IgG	0.199186	0.359572	0.00501259	Pathological T cells
HLA-E	MΦ IL1B+	0.430946	0.35951	0.289744	Pathological T cells
CNTF	Neutrophil	0.450592	0.359426	-0.0308999	Pathological T cells
COL11A2	MΦ EGR1+	0.402072	0.359426	-0.0487913	Pathological T cells
COL8A1	Neutrophil	0.450592	0.359426	-0.0861969	Pathological T cells
COL9A3	MΦ EGR1+	0.402072	0.359426	-0.174003	Pathological T cells
CXCL5	MΦ EGR1+	0.402072	0.359426	-0.0361969	Pathological T cells
EDA	MΦ EGR1+	0.402072	0.359426	-0.104475	Pathological T cells
FGF9	Schwann MBP+	0.475397	0.359426	-0.04243	Pathological T cells
GDF15	Neutrophil	0.450592	0.359426	-0.0911042	Pathological T cells
GDF7	MΦ EGR1+	0.402072	0.359426	-0.046772	Pathological T cells
GDF9	MΦ EGR1+	0.402072	0.359426	-0.0964293	Pathological T cells
IL24	Neutrophil	0.450592	0.359426	-0.0378922	Pathological T cells
IL36RN	Schwann MBP+	0.475397	0.359426	-0.124928	Pathological T cells
INHBA	MΦ EGR1+	0.402072	0.359426	-0.1491	Pathological T cells
MST1	Neutrophil	0.450592	0.359426	-0.111934	Pathological T cells
SEMA3E	Neutrophil	0.450592	0.359426	-0.113379	Pathological T cells
CCL8	T FOS hi	0.274187	0.359282	-0.115136	Pathological T cells
CXCL10	DC 2	0.370677	0.359282	-0.0883077	Pathological T cells
PDGFD	DC 2 CD83+	0.332414	0.359282	-0.203157	Pathological T cells
TGFB2	Mast CD69 hi	0.282586	0.359282	-0.141742	Pathological T cells
MMP2	Cornified KC 1	0.102321	0.359139	-0.475337	Pathological T cells
EFNA5	Melano S100A4+	0.126428	0.359042	-0.193268	Pathological T cells
IGF1	MΦ SPP1+	0.128262	0.358981	-0.183487	Pathological T cells
CCL19	MΦ SPP1+	0.137972	0.358975	-0.198804	Pathological T cells
CCL3L3	ArtEC RGS5+IGFBP3+	0.700013	0.358957	-0.0582204	Pathological T cells
HEBP1	DC 2 CD83+	0.366481	0.358823	-0.338835	Pathological T cells
C5	Pathological T cells	0.272236	0.358822	-0.0822106	Pathological T cells
CADM4	mmDC	0.339105	0.358822	-0.13222	Pathological T cells
COL13A1	Pathological T cells	0.250449	0.358822	-0.147204	Pathological T cells
IGF2	Pathological T cells	0.232331	0.358822	-0.160097	Pathological T cells
IL6	FB reticular	0.0284283	0.358822	-0.148551	Pathological T cells
MADCAM1	Melano S100A4-	0.315903	0.358822	-0.0483112	Pathological T cells
CSF1	Melano S100A4-	0.365471	0.358723	-0.141442	Pathological T cells
ENTPD1	DC 2	0.340402	0.358723	-0.0399725	Pathological T cells
CD34	VenEC RGS5+ACKR1 hi	0.437737	0.358486	-0.280635	Pathological T cells
SEMA3C	MΦ C1QA hi	0.22888	0.358486	-0.316623	Pathological T cells
COL1A2	ILC cycling	0.350828	0.358409	-0.535111	Pathological T cells
BMP7	Cornified KC 1	0.125764	0.358319	-0.260485	Pathological T cells
IL7	Sweat gland 3	0.0779471	0.358319	-0.145017	Pathological T cells
ADM	FB NGFR+	0.197377	0.358273	-0.386856	Pathological T cells
CCL13	FB reticular	0.148835	0.358273	-0.170559	Pathological T cells
OGN	LEC	0.182775	0.358273	-0.143431	Pathological T cells
COL28A1	Plasma IgG	0.367232	0.358268	-0.0612758	Pathological T cells
COL4A5	Plasma IgG	0.367232	0.358268	-0.167487	Pathological T cells
CORT	Plasma IgG	0.367232	0.358268	-0.00879444	Pathological T cells
RAET1L	Plasma IgG	0.367232	0.358268	-0.14008	Pathological T cells
EFNA4	FB CCL19+IL4I1+	0.301971	0.358258	-0.194865	Pathological T cells
LIF	PE TGFBI+	0.340149	0.358101	-0.0162329	Pathological T cells
COL11A2	MΦ FNIP2 hi	0.426214	0.358096	-0.0487913	Pathological T cells
COL28A1	Schwann DCN+	0.413524	0.358096	-0.0612758	Pathological T cells
COL4A5	Schwann DCN+	0.413524	0.358096	-0.167487	Pathological T cells
COL9A3	MΦ FNIP2 hi	0.426214	0.358096	-0.174003	Pathological T cells
CORT	Schwann DCN+	0.413524	0.358096	-0.00879444	Pathological T cells
CXCL5	MΦ FNIP2 hi	0.426214	0.358096	-0.0361969	Pathological T cells
EDA	MΦ FNIP2 hi	0.426214	0.358096	-0.104475	Pathological T cells
GDF10	T FOS hi cycling	0.38644	0.358096	-0.120306	Pathological T cells
GDF7	MΦ FNIP2 hi	0.426214	0.358096	-0.046772	Pathological T cells
GDF9	MΦ FNIP2 hi	0.426214	0.358096	-0.0964293	Pathological T cells
IL17F	T FOS hi cycling	0.38644	0.358096	-0.00519002	Pathological T cells
IL19	MΦ SPP1+	0.529094	0.358096	-0.0292078	Pathological T cells
IL9	T FOS hi cycling	0.38644	0.358096	-0.00993685	Pathological T cells
INHBA	MΦ FNIP2 hi	0.426214	0.358096	-0.1491	Pathological T cells
NTS	T FOS hi cycling	0.38644	0.358096	-0.054168	Pathological T cells
RAET1L	Schwann DCN+	0.413524	0.358096	-0.14008	Pathological T cells
APP	Mast CD69 hi	0.363643	0.358063	-0.54425	Pathological T cells
ANXA1	Melano S100A4-	0.354074	0.357843	0.787924	Pathological T cells
ARF1	DC MMP12+	0.418347	0.357843	-0.211059	Pathological T cells
CCL5	γδ T	0.165757	0.357843	0.136759	Pathological T cells
CD48	MΦ C1QA hi	0.34451	0.357843	1.65837	Pathological T cells
CD52	ArtEC ICAM2 hi	0.305566	0.357843	2.13551	Pathological T cells
FLT3LG	FB CCL19+IL4I1+	0.305584	0.357843	0.356376	Pathological T cells
FLT3LG	MΦ STAB1 hi	0.565898	0.357843	0.356376	Pathological T cells
IL13	Schwann NRXN1 hi	0.586836	0.357843	3.48754	Pathological T cells
ITGAE	PE TGFBI+	0.278734	0.357843	0.0716183	Pathological T cells
CTLA4	DC 1	0.441652	0.35759	0.269103	Pathological T cells
ITGA10	Cornified KC 2	0.580297	0.357512	-0.0784863	Pathological T cells
CSPG4	Treg	0.298077	0.35744	-0.18534	Pathological T cells
IL36G	Mast CDC42EP3 hi	0.201476	0.35744	-0.102328	Pathological T cells
OMD	FB dermal papilla	0.746605	0.35744	-0.258066	Pathological T cells
TGFA	FB papillary	0.505187	0.35744	-0.140973	Pathological T cells
CNTF	DC 2 cycling	0.291086	0.357436	-0.0308999	Pathological T cells
COL11A2	DC IL1B+	0.383174	0.357436	-0.0487913	Pathological T cells
COL8A1	DC 2 cycling	0.291086	0.357436	-0.0861969	Pathological T cells
COL9A3	DC IL1B+	0.383174	0.357436	-0.174003	Pathological T cells
CXCL5	DC IL1B+	0.383174	0.357436	-0.0361969	Pathological T cells
DSG2	Melano S100A4+	0.358319	0.357436	-0.106332	Pathological T cells
EDA	DC IL1B+	0.383174	0.357436	-0.104475	Pathological T cells
FGF9	PE/SMC GEM hi	0.586508	0.357436	-0.04243	Pathological T cells
GDF10	CapEC RGS5+EDNRB hi	0.489145	0.357436	-0.120306	Pathological T cells
GDF10	Treg cycling	0.262062	0.357436	-0.120306	Pathological T cells
GDF15	DC 2 cycling	0.291086	0.357436	-0.0911042	Pathological T cells
GDF7	DC IL1B+	0.383174	0.357436	-0.046772	Pathological T cells
GDF9	DC IL1B+	0.383174	0.357436	-0.0964293	Pathological T cells
IL17F	CapEC RGS5+EDNRB hi	0.489145	0.357436	-0.00519002	Pathological T cells
IL17F	Treg cycling	0.262062	0.357436	-0.00519002	Pathological T cells
IL19	Mast cycling	0.452435	0.357436	-0.0292078	Pathological T cells
IL24	DC 2 cycling	0.291086	0.357436	-0.0378922	Pathological T cells
IL36RN	PE/SMC GEM hi	0.586508	0.357436	-0.124928	Pathological T cells
IL9	CapEC RGS5+EDNRB hi	0.489145	0.357436	-0.00993685	Pathological T cells
IL9	Treg cycling	0.262062	0.357436	-0.00993685	Pathological T cells
INHBA	DC IL1B+	0.383174	0.357436	-0.1491	Pathological T cells
ITGA7	Melano S100A4+	0.358319	0.357436	-0.122	Pathological T cells
MST1	DC 2 cycling	0.291086	0.357436	-0.111934	Pathological T cells
NTS	CapEC RGS5+EDNRB hi	0.489145	0.357436	-0.054168	Pathological T cells
NTS	Treg cycling	0.262062	0.357436	-0.054168	Pathological T cells
RAET1G	Melano S100A4+	0.358319	0.357436	-0.0963403	Pathological T cells
SEMA3E	DC 2 cycling	0.291086	0.357436	-0.113379	Pathological T cells
SELL	MΦ STAB1 hi	0.396839	0.357348	0.139971	Pathological T cells
VEGFA	CapEC FABP4+	0.38083	0.357348	-0.370278	Pathological T cells
WNT7B	DC 2 CD83+	0.29317	0.357343	-0.255058	Pathological T cells
ANGPT1	Treg	0.476063	0.357217	-0.113259	Pathological T cells
BTC	DC 1	0.488175	0.357217	-0.0534042	Pathological T cells
BTC	MΦ C1QA hi	0.363697	0.357217	-0.0534042	Pathological T cells
CNTF	Mast CDC42EP3 hi	0.520066	0.357217	-0.0308999	Pathological T cells
CNTF	Mast CD69 hi	0.370643	0.357217	-0.0308999	Pathological T cells
CNTF	T CREM hi	0.376387	0.357217	-0.0308999	Pathological T cells
COL11A2	FB papillary	0.413661	0.357217	-0.0487913	Pathological T cells
COL11A2	FB reticular	0.591101	0.357217	-0.0487913	Pathological T cells
COL11A2	ArtEC RGS5+IGFBP3+	0.31876	0.357217	-0.0487913	Pathological T cells
COL11A2	Cap EC RGS5+EDNRB hi MCAM hi	0.400558	0.357217	-0.0487913	Pathological T cells
COL11A2	Pathological T cells	0.460499	0.357217	-0.0487913	Pathological T cells
COL28A1	FB CCL19+APOE+	0.403449	0.357217	-0.0612758	Pathological T cells
COL28A1	FB APOC1+	0.36311	0.357217	-0.0612758	Pathological T cells
COL28A1	FB dermal papilla	0.541694	0.357217	-0.0612758	Pathological T cells
COL28A1	ArtEC SOS1 hi	0.560771	0.357217	-0.0612758	Pathological T cells
COL28A1	CapEC FABP4+	0.562203	0.357217	-0.0612758	Pathological T cells
COL28A1	CapEC EDNRB hi	0.480311	0.357217	-0.0612758	Pathological T cells
COL28A1	CapEC RGS5+FABP4+	0.506875	0.357217	-0.0612758	Pathological T cells
COL28A1	Schwann NRXN1 hi	0.463273	0.357217	-0.0612758	Pathological T cells
COL2A1	DC 1	0.488175	0.357217	-0.0268778	Pathological T cells
COL2A1	MΦ C1QA hi	0.363697	0.357217	-0.0268778	Pathological T cells
COL4A5	FB CCL19+APOE+	0.403449	0.357217	-0.167487	Pathological T cells
COL4A5	FB APOC1+	0.36311	0.357217	-0.167487	Pathological T cells
COL4A5	FB dermal papilla	0.541694	0.357217	-0.167487	Pathological T cells
COL4A5	ArtEC SOS1 hi	0.560771	0.357217	-0.167487	Pathological T cells
COL4A5	CapEC FABP4+	0.562203	0.357217	-0.167487	Pathological T cells
COL4A5	CapEC EDNRB hi	0.480311	0.357217	-0.167487	Pathological T cells
COL4A5	CapEC RGS5+FABP4+	0.506875	0.357217	-0.167487	Pathological T cells
COL4A5	Schwann NRXN1 hi	0.463273	0.357217	-0.167487	Pathological T cells
COL8A1	Mast CDC42EP3 hi	0.520066	0.357217	-0.0861969	Pathological T cells
COL8A1	Mast CD69 hi	0.370643	0.357217	-0.0861969	Pathological T cells
COL8A1	T CREM hi	0.376387	0.357217	-0.0861969	Pathological T cells
COL8A2	DC 1	0.488175	0.357217	-0.233035	Pathological T cells
COL8A2	MΦ C1QA hi	0.363697	0.357217	-0.233035	Pathological T cells
COL9A3	FB papillary	0.413661	0.357217	-0.174003	Pathological T cells
COL9A3	FB reticular	0.591101	0.357217	-0.174003	Pathological T cells
COL9A3	ArtEC RGS5+IGFBP3+	0.31876	0.357217	-0.174003	Pathological T cells
COL9A3	Cap EC RGS5+EDNRB hi MCAM hi	0.400558	0.357217	-0.174003	Pathological T cells
COL9A3	Pathological T cells	0.460499	0.357217	-0.174003	Pathological T cells
CORT	FB CCL19+APOE+	0.403449	0.357217	-0.00879444	Pathological T cells
CORT	FB APOC1+	0.36311	0.357217	-0.00879444	Pathological T cells
CORT	FB dermal papilla	0.541694	0.357217	-0.00879444	Pathological T cells
CORT	ArtEC SOS1 hi	0.560771	0.357217	-0.00879444	Pathological T cells
CORT	CapEC FABP4+	0.562203	0.357217	-0.00879444	Pathological T cells
CORT	CapEC EDNRB hi	0.480311	0.357217	-0.00879444	Pathological T cells
CORT	CapEC RGS5+FABP4+	0.506875	0.357217	-0.00879444	Pathological T cells
CORT	Schwann NRXN1 hi	0.463273	0.357217	-0.00879444	Pathological T cells
CXCL11	LDC	0.371792	0.357217	-0.0731401	Pathological T cells
CXCL11	ILC	0.33965	0.357217	-0.0731401	Pathological T cells
CXCL11	CD8+ CTL	0.403023	0.357217	-0.0731401	Pathological T cells
CXCL5	FB papillary	0.413661	0.357217	-0.0361969	Pathological T cells
CXCL5	FB reticular	0.591101	0.357217	-0.0361969	Pathological T cells
CXCL5	ArtEC RGS5+IGFBP3+	0.31876	0.357217	-0.0361969	Pathological T cells
CXCL5	Cap EC RGS5+EDNRB hi MCAM hi	0.400558	0.357217	-0.0361969	Pathological T cells
CXCL5	Pathological T cells	0.460499	0.357217	-0.0361969	Pathological T cells
CXCL9	LDC	0.371792	0.357217	-0.0969891	Pathological T cells
CXCL9	ILC	0.33965	0.357217	-0.0969891	Pathological T cells
CXCL9	CD8+ CTL	0.403023	0.357217	-0.0969891	Pathological T cells
DSG2	Melano S100A4-	0.520054	0.357217	-0.106332	Pathological T cells
EDA	FB papillary	0.413661	0.357217	-0.104475	Pathological T cells
EDA	FB reticular	0.591101	0.357217	-0.104475	Pathological T cells
EDA	ArtEC RGS5+IGFBP3+	0.31876	0.357217	-0.104475	Pathological T cells
EDA	Cap EC RGS5+EDNRB hi MCAM hi	0.400558	0.357217	-0.104475	Pathological T cells
EDA	Pathological T cells	0.460499	0.357217	-0.104475	Pathological T cells
FGF23	DC 1	0.488175	0.357217	-0.0265833	Pathological T cells
FGF23	MΦ C1QA hi	0.363697	0.357217	-0.0265833	Pathological T cells
FGF9	FB CDH19+	0.462601	0.357217	-0.04243	Pathological T cells
FGF9	FB NGFR+	0.326098	0.357217	-0.04243	Pathological T cells
FGF9	FB DPEP1+	0.586542	0.357217	-0.04243	Pathological T cells
FGF9	VenEC IL6+	0.486092	0.357217	-0.04243	Pathological T cells
FGF9	VenEC CCL15 hi	0.368066	0.357217	-0.04243	Pathological T cells
FGF9	VenEC RGS5+ACKR1 hi	0.454108	0.357217	-0.04243	Pathological T cells
FGF9	CD8+ CTL IFNG hi	0.371915	0.357217	-0.04243	Pathological T cells
FGF9	T CREM lo FOS lo	0.564845	0.357217	-0.04243	Pathological T cells
GAL	DC 1	0.488175	0.357217	-0.0802968	Pathological T cells
GAL	MΦ C1QA hi	0.363697	0.357217	-0.0802968	Pathological T cells
GDF10	SMC RERGL+	0.398626	0.357217	-0.120306	Pathological T cells
GDF10	DC 2	0.497703	0.357217	-0.120306	Pathological T cells
GDF10	DC 2 CD83+	0.290029	0.357217	-0.120306	Pathological T cells
GDF10	NK	0.497963	0.357217	-0.120306	Pathological T cells
GDF10	γδ T	0.403089	0.357217	-0.120306	Pathological T cells
GDF15	Mast CDC42EP3 hi	0.520066	0.357217	-0.0911042	Pathological T cells
GDF15	Mast CD69 hi	0.370643	0.357217	-0.0911042	Pathological T cells
GDF15	T CREM hi	0.376387	0.357217	-0.0911042	Pathological T cells
GDF7	FB papillary	0.413661	0.357217	-0.046772	Pathological T cells
GDF7	FB reticular	0.591101	0.357217	-0.046772	Pathological T cells
GDF7	ArtEC RGS5+IGFBP3+	0.31876	0.357217	-0.046772	Pathological T cells
GDF7	Cap EC RGS5+EDNRB hi MCAM hi	0.400558	0.357217	-0.046772	Pathological T cells
GDF7	Pathological T cells	0.460499	0.357217	-0.046772	Pathological T cells
GDF9	FB papillary	0.413661	0.357217	-0.0964293	Pathological T cells
GDF9	FB reticular	0.591101	0.357217	-0.0964293	Pathological T cells
GDF9	ArtEC RGS5+IGFBP3+	0.31876	0.357217	-0.0964293	Pathological T cells
GDF9	Cap EC RGS5+EDNRB hi MCAM hi	0.400558	0.357217	-0.0964293	Pathological T cells
GDF9	Pathological T cells	0.460499	0.357217	-0.0964293	Pathological T cells
IL17F	SMC RERGL+	0.398626	0.357217	-0.00519002	Pathological T cells
IL17F	DC 2	0.497703	0.357217	-0.00519002	Pathological T cells
IL17F	DC 2 CD83+	0.290029	0.357217	-0.00519002	Pathological T cells
IL17F	NK	0.497963	0.357217	-0.00519002	Pathological T cells
IL17F	γδ T	0.403089	0.357217	-0.00519002	Pathological T cells
IL19	DC MMP12+	0.420955	0.357217	-0.0292078	Pathological T cells
IL19	Mast CD63 hi	0.403286	0.357217	-0.0292078	Pathological T cells
IL19	T FOS hi	0.264937	0.357217	-0.0292078	Pathological T cells
IL1A	Treg	0.476063	0.357217	-0.0419277	Pathological T cells
IL20	Treg	0.476063	0.357217	-0.0829504	Pathological T cells
IL24	Mast CDC42EP3 hi	0.520066	0.357217	-0.0378922	Pathological T cells
IL24	Mast CD69 hi	0.370643	0.357217	-0.0378922	Pathological T cells
IL24	T CREM hi	0.376387	0.357217	-0.0378922	Pathological T cells
IL36RN	FB CDH19+	0.462601	0.357217	-0.124928	Pathological T cells
IL36RN	FB NGFR+	0.326098	0.357217	-0.124928	Pathological T cells
IL36RN	FB DPEP1+	0.586542	0.357217	-0.124928	Pathological T cells
IL36RN	VenEC IL6+	0.486092	0.357217	-0.124928	Pathological T cells
IL36RN	VenEC CCL15 hi	0.368066	0.357217	-0.124928	Pathological T cells
IL36RN	VenEC RGS5+ACKR1 hi	0.454108	0.357217	-0.124928	Pathological T cells
IL36RN	CD8+ CTL IFNG hi	0.371915	0.357217	-0.124928	Pathological T cells
IL36RN	T CREM lo FOS lo	0.564845	0.357217	-0.124928	Pathological T cells
IL37	DC 1	0.488175	0.357217	-0.0239821	Pathological T cells
IL37	MΦ C1QA hi	0.363697	0.357217	-0.0239821	Pathological T cells
IL9	SMC RERGL+	0.398626	0.357217	-0.00993685	Pathological T cells
IL9	DC 2	0.497703	0.357217	-0.00993685	Pathological T cells
IL9	DC 2 CD83+	0.290029	0.357217	-0.00993685	Pathological T cells
IL9	NK	0.497963	0.357217	-0.00993685	Pathological T cells
IL9	γδ T	0.403089	0.357217	-0.00993685	Pathological T cells
INHBA	FB papillary	0.413661	0.357217	-0.1491	Pathological T cells
INHBA	FB reticular	0.591101	0.357217	-0.1491	Pathological T cells
INHBA	ArtEC RGS5+IGFBP3+	0.31876	0.357217	-0.1491	Pathological T cells
INHBA	Cap EC RGS5+EDNRB hi MCAM hi	0.400558	0.357217	-0.1491	Pathological T cells
INHBA	Pathological T cells	0.460499	0.357217	-0.1491	Pathological T cells
ITGA7	Melano S100A4-	0.520054	0.357217	-0.122	Pathological T cells
ITGA9	LDC	0.371792	0.357217	-0.149842	Pathological T cells
ITGA9	ILC	0.33965	0.357217	-0.149842	Pathological T cells
ITGA9	CD8+ CTL	0.403023	0.357217	-0.149842	Pathological T cells
ITGB3	DC 1	0.488175	0.357217	-0.0857714	Pathological T cells
ITGB3	MΦ C1QA hi	0.363697	0.357217	-0.0857714	Pathological T cells
KL	LDC	0.371792	0.357217	-0.0787136	Pathological T cells
KL	ILC	0.33965	0.357217	-0.0787136	Pathological T cells
KL	CD8+ CTL	0.403023	0.357217	-0.0787136	Pathological T cells
MST1	Mast CDC42EP3 hi	0.520066	0.357217	-0.111934	Pathological T cells
MST1	Mast CD69 hi	0.370643	0.357217	-0.111934	Pathological T cells
MST1	T CREM hi	0.376387	0.357217	-0.111934	Pathological T cells
NRG4	LDC	0.371792	0.357217	-0.0825021	Pathological T cells
NRG4	ILC	0.33965	0.357217	-0.0825021	Pathological T cells
NRG4	CD8+ CTL	0.403023	0.357217	-0.0825021	Pathological T cells
NTS	SMC RERGL+	0.398626	0.357217	-0.054168	Pathological T cells
NTS	DC 2	0.497703	0.357217	-0.054168	Pathological T cells
NTS	DC 2 CD83+	0.290029	0.357217	-0.054168	Pathological T cells
NTS	NK	0.497963	0.357217	-0.054168	Pathological T cells
NTS	γδ T	0.403089	0.357217	-0.054168	Pathological T cells
RAET1E	LDC	0.371792	0.357217	-0.136037	Pathological T cells
RAET1E	ILC	0.33965	0.357217	-0.136037	Pathological T cells
RAET1E	CD8+ CTL	0.403023	0.357217	-0.136037	Pathological T cells
RAET1G	Melano S100A4-	0.520054	0.357217	-0.0963403	Pathological T cells
RAET1L	FB CCL19+APOE+	0.403449	0.357217	-0.14008	Pathological T cells
RAET1L	FB APOC1+	0.36311	0.357217	-0.14008	Pathological T cells
RAET1L	FB dermal papilla	0.541694	0.357217	-0.14008	Pathological T cells
RAET1L	ArtEC SOS1 hi	0.560771	0.357217	-0.14008	Pathological T cells
RAET1L	CapEC FABP4+	0.562203	0.357217	-0.14008	Pathological T cells
RAET1L	CapEC EDNRB hi	0.480311	0.357217	-0.14008	Pathological T cells
RAET1L	CapEC RGS5+FABP4+	0.506875	0.357217	-0.14008	Pathological T cells
RAET1L	Schwann NRXN1 hi	0.463273	0.357217	-0.14008	Pathological T cells
RSPO1	DC 1	0.488175	0.357217	-0.150028	Pathological T cells
RSPO1	MΦ C1QA hi	0.363697	0.357217	-0.150028	Pathological T cells
SEMA3A	LDC	0.371792	0.357217	-0.131981	Pathological T cells
SEMA3A	ILC	0.33965	0.357217	-0.131981	Pathological T cells
SEMA3A	CD8+ CTL	0.403023	0.357217	-0.131981	Pathological T cells
SEMA3E	Mast CDC42EP3 hi	0.520066	0.357217	-0.113379	Pathological T cells
SEMA3E	Mast CD69 hi	0.370643	0.357217	-0.113379	Pathological T cells
SEMA3E	T CREM hi	0.376387	0.357217	-0.113379	Pathological T cells
SIGLEC1	DC 1	0.488175	0.357217	-0.122385	Pathological T cells
SIGLEC1	MΦ C1QA hi	0.363697	0.357217	-0.122385	Pathological T cells
TNFRSF11B	LDC	0.371792	0.357217	-0.175904	Pathological T cells
TNFRSF11B	ILC	0.33965	0.357217	-0.175904	Pathological T cells
TNFRSF11B	CD8+ CTL	0.403023	0.357217	-0.175904	Pathological T cells
TSLP	DC 1	0.488175	0.357217	-0.139075	Pathological T cells
TSLP	MΦ C1QA hi	0.363697	0.357217	-0.139075	Pathological T cells
UCN	LDC	0.371792	0.357217	-0.0356635	Pathological T cells
UCN	ILC	0.33965	0.357217	-0.0356635	Pathological T cells
UCN	CD8+ CTL	0.403023	0.357217	-0.0356635	Pathological T cells
VEGFC	LDC	0.371792	0.357217	-0.146876	Pathological T cells
VEGFC	ILC	0.33965	0.357217	-0.146876	Pathological T cells
VEGFC	CD8+ CTL	0.403023	0.357217	-0.146876	Pathological T cells
TNFSF9	ArtEC SOS1 hi	0.59451	0.357005	0.137201	Pathological T cells
CCL5	CapEC RGS5+EDNRB hi	0.238728	0.356836	0.136759	Pathological T cells
TIGIT	LEC	0.153001	0.356836	0.783584	Pathological T cells
CCL4L2	Mast CDC42EP3 hi	0.0561961	0.356728	-0.027136	Pathological T cells
CCL3	T FOS hi cycling	0.0713504	0.356697	-0.0739179	Pathological T cells
RLN1	MΦ SPP1+	0.114087	0.356472	-0.00936919	Pathological T cells
CD24	PE/SMC GEM hi	0.362754	0.356325	-0.288579	Pathological T cells
COL6A2	T FOS hi	0.360617	0.356266	-0.572953	Pathological T cells
CSF1	Mast CD69 hi	0.356089	0.356266	-0.141442	Pathological T cells
GDF11	MΦ C1QA hi	0.386236	0.356266	0.110866	Pathological T cells
YARS	LDC	0.366417	0.356266	-0.184682	Pathological T cells
APP	MΦ EGR1+	0.358734	0.355959	-0.54425	Pathological T cells
OGN	Treg cycling	0.436307	0.355837	-0.143431	Pathological T cells
JAM2	Pathological T cells	0.0369675	0.355822	-0.206652	Pathological T cells
TNFSF8	Plasmablast	0.805726	0.355822	0.671744	Pathological T cells
COL9A2	Sweat gland 1	0.562708	0.355752	0.147548	Pathological T cells
EFNA4	PE TGFBI+	0.203449	0.355752	-0.194865	Pathological T cells
C3	Sweat gland 2	0.358505	0.355664	-0.317485	Pathological T cells
CCL3L3	CapEC EDNRB hi	0.674588	0.355664	-0.0582204	Pathological T cells
IL15	LEC	0.197703	0.355664	-0.163092	Pathological T cells
SEMA3F	ArtEC SOS1 hi	0.197491	0.355664	-0.321933	Pathological T cells
CD34	Mast CDC42EP3 hi	0.133335	0.355618	-0.280635	Pathological T cells
CD34	CD8+ CTL IFNG hi	0.396724	0.355618	-0.280635	Pathological T cells
CCL17	PE TGFBI+	0.299139	0.355597	-0.120423	Pathological T cells
COL4A1	CapEC FABP4+	0.0895071	0.355597	-0.294119	Pathological T cells
IL1B	DC 2 CD83+	0.4521	0.355597	-0.0987865	Pathological T cells
IL1B	Treg	0.419016	0.355597	-0.0987865	Pathological T cells
CRTAM	FB CDH19+	0.213258	0.355554	0.0449738	Pathological T cells
CXCL12	LEC	0.213554	0.355554	-0.443498	Pathological T cells
ANXA1	T CREM lo FOS lo	0.00620383	0.355392	0.787924	Pathological T cells
CD70	FB dermal papilla	0.203095	0.355392	0.169455	Pathological T cells
COPA	Melano S100A4-	0.48684	0.355392	-0.159047	Pathological T cells
FLT3LG	γδ T	0.236964	0.355392	0.356376	Pathological T cells
TNFSF13B	DC MMP12+	0.0658322	0.355356	-0.229251	Pathological T cells
PODXL	Neutrophil	0.404546	0.354963	-0.144102	Pathological T cells
ITGAV	Sweat gland 1	0.154059	0.354866	-0.45822	Pathological T cells
ITGAV	Schwann LAMP5+	0.303371	0.354851	-0.45822	Pathological T cells
CSF2	Schwann LAMP5+	0.212412	0.354502	1.26712	Pathological T cells
COL9A2	mmDC	0.462166	0.3545	0.147548	Pathological T cells
DSC1	CapEC EDNRB hi	0.319196	0.3545	-0.344473	Pathological T cells
POMC	NK	0.38174	0.3545	-0.0758089	Pathological T cells
APP	Sweat gland 1	0.236599	0.354384	-0.54425	Pathological T cells
F10	FB CCL19+IL4I1+	0.427278	0.354301	-0.352667	Pathological T cells
LAMC1	Mast CD69 hi	0.321086	0.354301	-0.364612	Pathological T cells
VEGFA	Plasma IgG	0.179968	0.35425	-0.370278	Pathological T cells
CCL4L2	Mast CD69 hi	0.160956	0.353984	-0.027136	Pathological T cells
FBN1	VenEC IL6+	0.347386	0.353984	-0.405263	Pathological T cells
IL10	Mast CD69 hi	0.387486	0.353984	-0.0105545	Pathological T cells
SELP	Treg cycling	0.812216	0.353972	-0.0913818	Pathological T cells
CXCL12	MΦ FNIP2 hi	0.460042	0.353883	-0.443498	Pathological T cells
CCL18	T FOS hi cycling	-0.0427003	0.353834	-0.139361	Pathological T cells
SEMA4A	Treg	0.301682	0.353809	-0.160167	Pathological T cells
CCL8	VenEC RGS5+ACKR1 hi	0.543482	0.353755	-0.115136	Pathological T cells
LAMA3	MΦ C1QA hi	0.117946	0.353755	-0.233504	Pathological T cells
TGFB3	mmDC	0.300766	0.353755	-0.171552	Pathological T cells
WNT5A	Mast CD69 hi	0.126126	0.353755	-0.196289	Pathological T cells
IL1RN	MΦ SPP1+	0.068683	0.353649	-0.353883	Pathological T cells
AMH	MΦ IL1B+	0.44707	0.353355	-0.0518096	Pathological T cells
CD6	MΦ IL1B+	0.426937	0.353247	1.22992	Pathological T cells
TNC	MΦ C1QA hi	0.242849	0.353247	-0.323937	Pathological T cells
ANGPT2	γδ T	0.416766	0.353234	-0.153766	Pathological T cells
SIRPG	ILC cycling	0.518395	0.353234	0.368329	Pathological T cells
CLCF1	DC IL1B+	0.150266	0.353231	-0.0252083	Pathological T cells
LCK	DC 1 cycling	0.129938	0.353158	1.72353	Pathological T cells
CCL21	FB GDF10+	0.823652	0.353015	-0.118505	Pathological T cells
JAG1	VenEC IL6+	0.441781	0.353015	-0.479253	Pathological T cells
CCL22	DC 1 cycling	0.255091	0.352997	-0.0714926	Pathological T cells
OGN	DC MMP12+	0.441024	0.352965	-0.143431	Pathological T cells
HLA-F	KC 5	0.334319	0.352941	0.0611672	Pathological T cells
ICAM3	CD8+ CTL IFNG hi	0.317031	0.352941	1.26459	Pathological T cells
IL16	γδ T	0.217015	0.352941	0.452247	Pathological T cells
ULBP2	MΦ SPP1+	0.161121	0.352806	-0.0157586	Pathological T cells
BMP4	ILC	0.474497	0.352612	-0.33059	Pathological T cells
FBN1	ArtEC SOS1 hi	0.334423	0.352612	-0.405263	Pathological T cells
SELL	MΦ C1QA hi	0.343136	0.352384	0.139971	Pathological T cells
CXCL1	T CREM hi	0.0985146	0.35237	-0.170237	Pathological T cells
DLL1	CapEC FABP4+	0.666397	0.35237	-0.198642	Pathological T cells
WNT5A	PE/SMC GEM hi	0.582864	0.352128	-0.196289	Pathological T cells
COL14A1	MΦ SPP1+	0.0192288	0.352124	-0.363717	Pathological T cells
ITGA5	SMC RERGL+	0.380392	0.351994	-0.238334	Pathological T cells
TNFSF9	FB reticular	-0.0319785	0.351994	0.137201	Pathological T cells
ANGPT2	DC 1	0.261608	0.35194	-0.153766	Pathological T cells
CD28	ILC cycling	0.0483026	0.35194	0.789019	Pathological T cells
MICA	T FOS hi	0.142335	0.351931	-0.0457235	Pathological T cells
CCL8	FB DPEP1+	0.565575	0.351912	-0.115136	Pathological T cells
ICOSLG	mmDC	0.318454	0.351912	-0.121263	Pathological T cells
TGFB2	CapEC EDNRB hi	0.233509	0.351912	-0.141742	Pathological T cells
CCL22	Plasmablast	0.858291	0.351887	-0.0714926	Pathological T cells
MMP2	DC 1 cycling	0.351972	0.351584	-0.475337	Pathological T cells
MMP2	DC 2 cycling	0.198247	0.351584	-0.475337	Pathological T cells
BMP7	Schwann LAMP5+	0.423298	0.351283	-0.260485	Pathological T cells
FGF7	FB GDF10+	0.294587	0.35126	-0.310616	Pathological T cells
JAM2	Mast CD69 hi	0.187765	0.35126	-0.206652	Pathological T cells
COL5A2	FB GDF10+	0.000628879	0.35124	-0.405421	Pathological T cells
IL10	PE TGFBI+	0.119719	0.35124	-0.0105545	Pathological T cells
IL2	FB dermal papilla	0.160949	0.350921	0.181531	Pathological T cells
CCL20	Neutrophil	0.0272429	0.350818	-0.0319098	Pathological T cells
CD24	Neutrophil	0.134871	0.350818	-0.288579	Pathological T cells
IL18	Treg	0.145694	0.350742	-0.533342	Pathological T cells
ARF1	DC IL1B+	0.280724	0.350705	-0.211059	Pathological T cells
ITGA3	DC 2 cycling	0.163347	0.35069	-0.275362	Pathological T cells
VGF	MΦ IL1B+	0.308158	0.350496	-0.0261584	Pathological T cells
CD58	CD8+ CTL	0.27368	0.35049	0.0997588	Pathological T cells
COL18A1	KC 3	0.321807	0.35049	-0.426001	Pathological T cells
IL16	Mast CD63 hi	0.452863	0.35049	0.452247	Pathological T cells
ITGB7	Schwann NRXN1 hi	0.371095	0.35049	0.907849	Pathological T cells
TNF	Melano S100A4-	0.124211	0.35049	1.14191	Pathological T cells
EFNA1	CapEC FABP4+	0.303228	0.350475	-0.450545	Pathological T cells
TNFSF10	Schwann LAMP5+	0.367895	0.350475	0.376727	Pathological T cells
JAM2	Schwann MBP+	0.273154	0.350373	-0.206652	Pathological T cells
PDGFA	Melano S100A4+	0.376254	0.35033	-0.16295	Pathological T cells
CCL13	CD8+ CTL IFNG hi	0.329872	0.350311	-0.170559	Pathological T cells
COL15A1	FB NGFR+	0.388663	0.350311	-0.35377	Pathological T cells
SEMA5A	T FOS hi	0.187018	0.350311	-0.152005	Pathological T cells
CSPG4	DC IL1B+	0.280084	0.350285	-0.18534	Pathological T cells
SAA1	Melano S100A4+	0.808287	0.350285	-0.112152	Pathological T cells
CD40LG	MΦ EGR1+	0.260418	0.350192	1.85287	Pathological T cells
OMD	FB CPE+	0.0295673	0.35007	-0.258066	Pathological T cells
RLN1	Mast CD69 hi	0.243162	0.35007	-0.00936919	Pathological T cells
SELP	PE TGFBI+	0.434922	0.35007	-0.0913818	Pathological T cells
EFNA5	PE TGFBI+	0.605804	0.35007	-0.193268	Pathological T cells
IL33	FB CDH19+	0.379362	0.35007	-0.22182	Pathological T cells
IL33	FB NGFR+	0.478189	0.35007	-0.22182	Pathological T cells
IL33	VenEC RGS5+ACKR1 hi	0.485953	0.35007	-0.22182	Pathological T cells
FBN1	PE TGFBI+	0.246855	0.349868	-0.405263	Pathological T cells
SEMA4A	Cornified KC 1	0.317799	0.349754	-0.160167	Pathological T cells
MMP2	Mast CDC42EP3 hi	0.262418	0.349489	-0.475337	Pathological T cells
POMC	FB APOC1+	0.248496	0.349489	-0.0758089	Pathological T cells
SEMA5A	DC 2 cycling	0.207731	0.349198	-0.152005	Pathological T cells
CXCL3	MΦ EGR1+	0.0311244	0.34916	-0.204279	Pathological T cells
TGFB2	Sweat gland 3	0.155439	0.349084	-0.141742	Pathological T cells
COL12A1	VenEC IL6+	0.147633	0.349077	-0.344225	Pathological T cells
DLL1	Pathological T cells	-0.021726	0.349077	-0.198642	Pathological T cells
ENTPD1	CD8+ CTL	0.299763	0.348895	-0.0399725	Pathological T cells
TNF	Schwann DCN+	0.539439	0.348895	1.14191	Pathological T cells
SELE	MΦ IL1B+	0.250535	0.348842	-0.127052	Pathological T cells
IL5	T FOS hi cycling	0.324693	0.348791	0.107214	Pathological T cells
CD24	MΦ IL1B+	0.209333	0.348779	-0.288579	Pathological T cells
ALOX5	Neutrophil	0.114699	0.348527	-0.107828	Pathological T cells
GHRL	MΦ IL1B+	0.489454	0.348506	-0.0286533	Pathological T cells
PTN	CapEC RGS5+EDNRB hi	0.570835	0.348441	-0.24954	Pathological T cells
IL13	DC IL1B+	0.384703	0.348253	3.48754	Pathological T cells
EFNA4	SMC RERGL+	0.227683	0.348236	-0.194865	Pathological T cells
CCL8	CapEC RGS5+FABP4+	0.423624	0.348228	-0.115136	Pathological T cells
CCL8	Cap EC RGS5+EDNRB hi MCAM hi	0.287593	0.348228	-0.115136	Pathological T cells
PDGFD	SMC RERGL+	0.418974	0.348228	-0.203157	Pathological T cells
PTN	SMC RERGL+	0.40022	0.348228	-0.24954	Pathological T cells
LAMC1	DC 1	0.10818	0.348219	-0.364612	Pathological T cells
NMU	FB CCL19+APOE+	0.334331	0.348058	-0.369518	Pathological T cells
NMU	PE RGS hi	0.494765	0.348058	-0.369518	Pathological T cells
THY1	FB CPE+	0.0357657	0.348058	-0.450532	Pathological T cells
ALOX5AP	KC cycling	0.434829	0.348039	2.49652	Pathological T cells
CD70	NK	0.189875	0.348039	0.169455	Pathological T cells
FASLG	Melano IFI27 hi	0.3067	0.348039	0.654637	Pathological T cells
HLA-F	Sweat gland 2	0.215877	0.348039	0.0611672	Pathological T cells
HLA-F	FB DPEP1+	0.192971	0.348039	0.0611672	Pathological T cells
ITGAL	mmDC	0.319513	0.348039	0.710144	Pathological T cells
ITGB1	CapEC FABP4+	0.177393	0.348039	0.0816098	Pathological T cells
CCL19	DC 2 CD83+	0.292813	0.347935	-0.198804	Pathological T cells
CCL2	Mast CDC42EP3 hi	0.0954649	0.347935	-0.454984	Pathological T cells
NPPC	T CREM hi	0.183384	0.347935	0.00501259	Pathological T cells
INHBB	Neutrophil	0.302834	0.347832	-0.164109	Pathological T cells
GAS6	FB dermal papilla	0.0966244	0.347725	-0.583178	Pathological T cells
SIRPG	Neutrophil	0.172734	0.347725	0.368329	Pathological T cells
IL1RN	PE/SMC GEM hi	0.20265	0.347672	-0.353883	Pathological T cells
PGF	Mast CD69 hi	0.469995	0.347657	-0.290228	Pathological T cells
PROS1	T CREM hi	0.115368	0.347657	-0.365446	Pathological T cells
SELL	Mast CD63 hi	0.119671	0.347421	0.139971	Pathological T cells
HEBP1	MΦ FNIP2 hi	0.271468	0.347345	-0.338835	Pathological T cells
CD72	MΦ EGR1+	0.195017	0.347312	-0.0335699	Pathological T cells
TNC	Melano S100A4+	0.718924	0.347197	-0.323937	Pathological T cells
FGF18	mmDC	0.295631	0.347124	-0.146385	Pathological T cells
IL4	FB CCL19+IL4I1+	0.458349	0.347124	0.0473372	Pathological T cells
LIF	Mast CDC42EP3 hi	0.24623	0.347124	-0.0162329	Pathological T cells
APP	LEC	0.230642	0.347026	-0.54425	Pathological T cells
CD99	Treg cycling	0.377712	0.347026	0.337281	Pathological T cells
PTHLH	T CREM lo FOS lo	0.0139723	0.347026	0.653651	Pathological T cells
TNFSF10	Mast cycling	0.2106	0.347026	0.376727	Pathological T cells
ULBP2	Plasma IgG	0.152127	0.346702	-0.0157586	Pathological T cells
COL14A1	ILC	0.26788	0.346698	-0.363717	Pathological T cells
FGF7	ILC	0.297526	0.346698	-0.310616	Pathological T cells
ITGA1	MΦ C1QA hi	0.374677	0.346698	-0.205379	Pathological T cells
ITGA1	Schwann LAMP5+	0.520104	0.346639	-0.205379	Pathological T cells
DLL1	MΦ SPP1+	-0.00862192	0.346635	-0.198642	Pathological T cells
PTPRZ1	Schwann DCN+	0.550413	0.346635	-0.267769	Pathological T cells
EFNA4	MΦ SPP1+	0.284418	0.346582	-0.194865	Pathological T cells
IL33	Schwann DCN+	0.303348	0.346545	-0.22182	Pathological T cells
COL6A2	mmDC	0.238598	0.346438	-0.572953	Pathological T cells
ENTPD1	DC 1	0.174622	0.346438	-0.0399725	Pathological T cells
GDF11	Pathological T cells	0.372077	0.346438	0.110866	Pathological T cells
COL6A5	Pathological T cells	0.0521362	0.346385	-0.217365	Pathological T cells
VWF	FB dermal papilla	0.524469	0.346385	-0.173894	Pathological T cells
OSM	DC 2 CD83+	0.430683	0.346013	0.325859	Pathological T cells
CCL3L3	FB reticular	0.0599106	0.345784	-0.0582204	Pathological T cells
DLL1	VenEC IL6+	0.468114	0.345784	-0.198642	Pathological T cells
RLN2	FB CCL19+IL4I1+	0.500118	0.345752	0.00842554	Pathological T cells
EFNB1	T FOS hi	0.0251523	0.345731	-0.415223	Pathological T cells
THBS1	MΦ C1QA hi	0.312431	0.345731	-0.281568	Pathological T cells
COL4A4	ILC	0.311565	0.345694	-0.15002	Pathological T cells
FGF2	MΦ C1QA hi	0.35185	0.345694	-0.180217	Pathological T cells
IL3	T CREM lo FOS lo	0.537604	0.345694	0.00051959	Pathological T cells
IL33	FB CCL19+APOE+	0.351209	0.345694	-0.22182	Pathological T cells
IL33	CapEC FABP4+	0.394525	0.345694	-0.22182	Pathological T cells
IL6	Melano S100A4-	0.521972	0.345694	-0.148551	Pathological T cells
PMCH	MΦ C1QA hi	0.297186	0.345694	-0.0214742	Pathological T cells
WNT3	Sweat gland 2	0.446164	0.345694	-0.212504	Pathological T cells
BST2	FB CPE+	0.183395	0.345588	0.373327	Pathological T cells
CCL5	KC 1	0.426947	0.345588	0.136759	Pathological T cells
CD48	VenEC RGS5+ACKR1 hi	0.24405	0.345588	1.65837	Pathological T cells
FLT3LG	FB GDF10+	0.227243	0.345588	0.356376	Pathological T cells
GLG1	T CREM lo FOS lo	0.0469654	0.345588	0.0178859	Pathological T cells
IL22	DC MMP12+	0.339713	0.345588	2.98304	Pathological T cells
LCK	MΦ C1QA hi	0.159841	0.345588	1.72353	Pathological T cells
SLURP1	KC 4	0.334838	0.345588	-0.14008	Pathological T cells
TNF	FB APOC1+	0.369695	0.345588	1.14191	Pathological T cells
ULBP2	Mast CDC42EP3 hi	0.444332	0.34547	-0.0157586	Pathological T cells
CCL1	FB CPE+	0.00999452	0.345396	0.16039	Pathological T cells
CCL21	mmDC	0.442484	0.345396	-0.118505	Pathological T cells
CCL3	DC IL1B+	0.28779	0.345389	-0.0739179	Pathological T cells
CSF2	Plasmablast	0.6764	0.345389	1.26712	Pathological T cells
POMC	Sweat gland 3	0.247405	0.345326	-0.0758089	Pathological T cells
ITGA4	MΦ FNIP2 hi	0.189238	0.345227	-0.0444525	Pathological T cells
WNT2B	ArtEC SOS1 hi	0.446901	0.345178	-0.184174	Pathological T cells
ADM	DC 2 CD83+	0.243413	0.345004	-0.386856	Pathological T cells
OGN	CapEC RGS5+FABP4+	0.128083	0.345004	-0.143431	Pathological T cells
CSF2	CD8+ CTL IFNG hi	0.402491	0.344574	1.26712	Pathological T cells
F10	T FOS hi cycling	0.535214	0.344503	-0.352667	Pathological T cells
POMC	ILC	0.274329	0.344478	-0.0758089	Pathological T cells
DLL3	Melano IFI27 hi	0.788313	0.344146	0.028572	Pathological T cells
SELE	Pathological T cells	0.108637	0.344146	-0.127052	Pathological T cells
ENTPD1	DC 2 CD83+	0.186111	0.343981	-0.0399725	Pathological T cells
JAM2	CD8+ CTL	0.501102	0.343657	-0.206652	Pathological T cells
WNT3	Schwann MBP+	0.267174	0.343429	-0.212504	Pathological T cells
CXCL1	MΦ IL1B+	0.223394	0.343349	-0.170237	Pathological T cells
POMC	FB DPEP1+	0.368615	0.343226	-0.0758089	Pathological T cells
TNC	Sweat gland 1	0.154791	0.343226	-0.323937	Pathological T cells
ANXA1	ArtEC SOS1 hi	0.157097	0.343137	0.787924	Pathological T cells
ARF1	Sweat gland 1	0.150534	0.343137	-0.211059	Pathological T cells
ARF1	PE TGFBI+	0.384284	0.343137	-0.211059	Pathological T cells
FASLG	DC 1	0.45231	0.343137	0.654637	Pathological T cells
IL16	FB GDF10+	0.137156	0.343137	0.452247	Pathological T cells
C5	Plasma IgG	-0.0800037	0.343053	-0.0822106	Pathological T cells
COL13A1	Plasma IgG	-0.084312	0.343053	-0.147204	Pathological T cells
IGF2	Plasma IgG	-0.0876468	0.343053	-0.160097	Pathological T cells
CCL4L2	FB DPEP1+	0.510442	0.343008	-0.027136	Pathological T cells
GHRL	T CREM lo FOS lo	0.0931105	0.343008	-0.0286533	Pathological T cells
FAM3C	Plasmablast	0.158574	0.342978	-0.369937	Pathological T cells
TNFSF14	ILC cycling	0.258201	0.342882	0.910376	Pathological T cells
CCL21	FB CDH19+	0.398793	0.342856	-0.118505	Pathological T cells
EFNB1	MΦ FNIP2 hi	0.130793	0.342814	-0.415223	Pathological T cells
HLA-E	Neutrophil	0.412338	0.342793	0.289744	Pathological T cells
NAMPT	Neutrophil	0.357893	0.342793	-0.215143	Pathological T cells
IL36G	DC 1	0.142416	0.3427	-0.102328	Pathological T cells
SELP	FB reticular	0.0113562	0.3427	-0.0913818	Pathological T cells
CCL20	CapEC EDNRB hi	0.205582	0.342458	-0.0319098	Pathological T cells
CD24	FB dermal papilla	0.356367	0.342458	-0.288579	Pathological T cells
XCL2	Schwann MBP+	0.431669	0.342421	-0.0066512	Pathological T cells
OGN	T FOS hi	0.456664	0.34235	-0.143431	Pathological T cells
CXCL1	Plasma IgA	0.364026	0.342316	-0.170237	Pathological T cells
INHBB	MΦ SPP1+	0.124692	0.342158	-0.164109	Pathological T cells
NRG2	Sweat gland 3	0.320975	0.342158	-0.102706	Pathological T cells
BAG6	Cornified KC 2	0.307995	0.342137	-0.195896	Pathological T cells
WNT2B	T CREM lo FOS lo	0.323318	0.342137	-0.184174	Pathological T cells
ITGA5	PE TGFBI+	0.143953	0.341973	-0.238334	Pathological T cells
IFNL1	DC MMP12+	0.237017	0.341772	0.127441	Pathological T cells
TIGIT	DC 2 cycling	0.255846	0.341718	0.783584	Pathological T cells
THBS1	Cornified KC 1	-0.0491061	0.341559	-0.281568	Pathological T cells
ENHO	CapEC RGS5+EDNRB hi	0.217146	0.341528	-0.157981	Pathological T cells
IL34	CapEC RGS5+EDNRB hi	0.2173	0.341528	-0.207471	Pathological T cells
MADCAM1	PE/SMC GEM hi	0.144911	0.341528	-0.0483112	Pathological T cells
COL6A2	DC 2 CD83+	0.266775	0.341524	-0.572953	Pathological T cells
C5	DC 2 CD83+	0.309641	0.341318	-0.0822106	Pathological T cells
COL13A1	DC 2 CD83+	0.308567	0.341318	-0.147204	Pathological T cells
ESAM	DC MMP12+	0.350466	0.341318	-0.190298	Pathological T cells
IGF2	DC 2 CD83+	0.307125	0.341318	-0.160097	Pathological T cells
KITLG	ArtEC SOS1 hi	0.19511	0.341318	-0.296656	Pathological T cells
NRG2	T CREM lo FOS lo	0.230438	0.341318	-0.102706	Pathological T cells
IL2	PE/SMC GEM hi	0.134858	0.341314	0.181531	Pathological T cells
COL16A1	Melano S100A4-	0.584097	0.341278	-0.394375	Pathological T cells
COL3A1	Schwann LAMP5+	0.444708	0.341154	-0.503923	Pathological T cells
PROK2	Plasma IgA	0.318441	0.341144	-0.0165805	Pathological T cells
CCL26	Neutrophil	0.419221	0.341112	-0.146704	Pathological T cells
COL5A3	Neutrophil	0.597885	0.341112	-0.291622	Pathological T cells
TG	Neutrophil	0.443255	0.341112	-0.0196963	Pathological T cells
JAG2	MΦ SPP1+	0.324782	0.341101	-0.231903	Pathological T cells
IGFL2	Treg cycling	0.00924868	0.341067	-0.0986621	Pathological T cells
PDGFB	Treg cycling	0.0168362	0.341067	-0.139708	Pathological T cells
IL4	Schwann MBP+	0.0945745	0.340988	0.0473372	Pathological T cells
TNFSF14	PE/SMC GEM hi	0.2475	0.340895	0.910376	Pathological T cells
CCL8	Mast CDC42EP3 hi	0.335283	0.340858	-0.115136	Pathological T cells
COL6A5	CapEC FABP4+	0.0271666	0.340858	-0.217365	Pathological T cells
IGFL2	CD8+ CTL IFNG hi	0.201348	0.340858	-0.0986621	Pathological T cells
IL36G	T CREM lo FOS lo	0.156084	0.340858	-0.102328	Pathological T cells
PDGFB	CD8+ CTL IFNG hi	0.14598	0.340858	-0.139708	Pathological T cells
PROK2	MΦ C1QA hi	0.157915	0.340858	-0.0165805	Pathological T cells
TGFA	CapEC EDNRB hi	0.208186	0.340858	-0.140973	Pathological T cells
OGN	Plasmablast	0.555982	0.340822	-0.143431	Pathological T cells
WNT4	Plasma IgA	-0.0505619	0.340822	-0.36489	Pathological T cells
CD28	PE TGFBI+	0.218497	0.340686	0.789019	Pathological T cells
CD52	T FOS hi	0.302165	0.340686	2.13551	Pathological T cells
ITGB2	MΦ C1QA hi	0.256716	0.340686	0.736162	Pathological T cells
TNFSF10	Mast CD69 hi	0.31985	0.340686	0.376727	Pathological T cells
TNFSF8	Sweat gland 1	0.524424	0.340686	0.671744	Pathological T cells
SEMA3C	ILC cycling	-0.119266	0.340646	-0.316623	Pathological T cells
IL1RN	CapEC EDNRB hi	0.344269	0.340616	-0.353883	Pathological T cells
ITGA1	FB reticular	0.131661	0.340616	-0.205379	Pathological T cells
IFNG	Plasma IgA	0.350952	0.340462	0.356264	Pathological T cells
IFNG	CapEC INSR hi	0.725266	0.340327	0.356264	Pathological T cells
ITGB1	MΦ EGR1+	0.245796	0.340327	0.0816098	Pathological T cells
CCL19	γδ T	0.299639	0.340316	-0.198804	Pathological T cells
JAG1	DC 1	0.249502	0.340316	-0.479253	Pathological T cells
GHRL	VenEC IL6+	0.215916	0.340264	-0.0286533	Pathological T cells
CCL4	KC 2	0.191263	0.339977	0.0212065	Pathological T cells
CXCL10	Cornified KC 1	0.11673	0.339849	-0.0883077	Pathological T cells
SELE	Plasmablast	0.066128	0.339838	-0.127052	Pathological T cells
CCL13	NK	-0.0083747	0.339696	-0.170559	Pathological T cells
CKLF	Plasma IgA	0.445865	0.339696	0.864163	Pathological T cells
ICAM2	Sebaceous gland	0.173239	0.339669	-0.0616528	Pathological T cells
TNFSF4	DC MMP12+	0.210391	0.339669	0.457172	Pathological T cells
CD200	B Naive/Mem	0.172384	0.339623	-0.0740348	Pathological T cells
CCL4L2	MΦ EGR1+	0.173927	0.339607	-0.027136	Pathological T cells
CD200	DC 1 cycling	0.259079	0.339303	-0.0740348	Pathological T cells
DLL1	Treg	0.0670217	0.339198	-0.198642	Pathological T cells
SIGLEC10	γδ T	0.408372	0.339198	-0.0433157	Pathological T cells
PLA2G2A	FB CPE+	0.0129399	0.339095	-0.21966	Pathological T cells
VCAM1	VenEC CCL14 hi	0.265226	0.339095	-0.254541	Pathological T cells
WNT7B	CapEC EDNRB hi	0.183783	0.339095	-0.255058	Pathological T cells
GAS6	FB CCL19+IL4I1+	0.0705163	0.339094	-0.583178	Pathological T cells
FAM3C	MΦ C1QA hi	0.453489	0.339067	-0.369937	Pathological T cells
YARS	CapEC RGS5+FABP4+	-0.143806	0.339067	-0.184682	Pathological T cells
MMP2	MΦ FNIP2 hi	0.610649	0.339047	-0.475337	Pathological T cells
ULBP2	Plasma IgA	0.307675	0.339043	-0.0157586	Pathological T cells
COL6A5	FB GDF10+	0.0548065	0.339015	-0.217365	Pathological T cells
CSPG4	T CREM hi	0.303692	0.339015	-0.18534	Pathological T cells
ICOSLG	Treg	0.154693	0.339015	-0.121263	Pathological T cells
IL1B	Mast CD69 hi	0.353635	0.339015	-0.0987865	Pathological T cells
COL6A6	ILC cycling	-0.0727144	0.339008	-0.241766	Pathological T cells
NOV	MΦ IL1B+	0.354156	0.338582	-0.22283	Pathological T cells
COL18A1	PE/SMC GEM hi	-0.0313851	0.338443	-0.426001	Pathological T cells
LGALS9	DC 2	0.109793	0.338443	-0.0589094	Pathological T cells
MMP2	MΦ EGR1+	0.564166	0.338416	-0.475337	Pathological T cells
CD48	Pathological T cells	0.379269	0.338235	1.65837	Pathological T cells
CD58	DC 2 CD83+	0.12797	0.338235	0.0997588	Pathological T cells
CD6	T CREM lo FOS lo	0.139428	0.338235	1.22992	Pathological T cells
CD70	T FOS hi	0.314022	0.338235	0.169455	Pathological T cells
COL1A2	DC 2	0.2626	0.338235	-0.535111	Pathological T cells
IL22	CD8+ CTL IFNG hi	0.367677	0.338235	2.98304	Pathological T cells
COL9A2	T FOS hi	0.490785	0.338215	0.147548	Pathological T cells
EFNB1	T CREM hi	0.152552	0.338215	-0.415223	Pathological T cells
POMC	CD8+ CTL	0.333465	0.338215	-0.0758089	Pathological T cells
PTN	T FOS hi cycling	0.332883	0.338002	-0.24954	Pathological T cells
COL6A6	MΦ EGR1+	0.148814	0.337982	-0.241766	Pathological T cells
HEBP1	VenEC IL6+	0.249331	0.337861	-0.338835	Pathological T cells
CCL21	LEC	0.731639	0.337777	-0.118505	Pathological T cells
XCL2	CD8+ CTL IFNG hi	0.258119	0.337777	-0.0066512	Pathological T cells
JAM2	Plasmablast	0.0932359	0.337736	-0.206652	Pathological T cells
ANGPT2	FB NGFR+	0.387715	0.337707	-0.153766	Pathological T cells
PODXL	DC 2 CD83+	0.318801	0.337575	-0.144102	Pathological T cells
VCAM1	CD8+ CTL	0.458599	0.337575	-0.254541	Pathological T cells
WNT2B	CapEC EDNRB hi	0.374617	0.337575	-0.184174	Pathological T cells
RLN2	LDC	0.108718	0.33752	0.00842554	Pathological T cells
TNFSF13B	mmDC	0.291328	0.33752	-0.229251	Pathological T cells
CCL20	Treg	0.069573	0.337495	-0.0319098	Pathological T cells
CCL28	Sweat gland 1	0.362963	0.337495	0.0221035	Pathological T cells
SEMA4A	Neutrophil	0.0872844	0.337456	-0.160167	Pathological T cells
MADCAM1	DC IL1B+	0.403713	0.337149	-0.0483112	Pathological T cells
CXCL2	ArtEC SOS1 hi	0.539533	0.337042	-0.220409	Pathological T cells
IL18	Mast CDC42EP3 hi	0.114171	0.336963	-0.533342	Pathological T cells
IL3	PE RGS hi	0.357468	0.336942	0.00051959	Pathological T cells
INHBB	Sweat gland 1	0.185626	0.336942	-0.164109	Pathological T cells
NRG2	CapEC EDNRB hi	0.284179	0.336942	-0.102706	Pathological T cells
WNT3	KC 4	0.378665	0.336942	-0.212504	Pathological T cells
RLN2	ILC cycling	0.833538	0.336804	0.00842554	Pathological T cells
COL6A2	FB reticular	0.26919	0.33661	-0.572953	Pathological T cells
HLA-E	MΦ SPP1+	0.231718	0.33661	0.289744	Pathological T cells
PLD2	CD8+ CTL	0.214293	0.33661	-0.21763	Pathological T cells
POMC	Schwann MBP+	0.32842	0.336526	-0.0758089	Pathological T cells
IFNL1	MΦ SPP1+	0.403754	0.336429	0.127441	Pathological T cells
MDK	Plasma IgG	0.412099	0.336316	-0.221718	Pathological T cells
ITGA1	DC IL1B+	0.0411949	0.33626	-0.205379	Pathological T cells
LAMC1	Melano S100A4+	0.228605	0.33626	-0.364612	Pathological T cells
SELE	Schwann MBP+	0.439209	0.336175	-0.127052	Pathological T cells
IL36G	MΦ SPP1+	0.122649	0.336155	-0.102328	Pathological T cells
ITGB6	CapEC RGS5+FABP4+	0.269586	0.336148	-0.0826587	Pathological T cells
CCL22	CD8+ CTL IFNG hi	0.361087	0.336054	-0.0714926	Pathological T cells
CCL3	LDC	0.476765	0.336054	-0.0739179	Pathological T cells
COL14A1	FB papillary	0.556988	0.336054	-0.363717	Pathological T cells
VCAM1	γδ T	0.222291	0.336054	-0.254541	Pathological T cells
COL12A1	mmDC	0.409455	0.335905	-0.344225	Pathological T cells
PLA2G2A	B Naive/Mem	0.0459102	0.335849	-0.21966	Pathological T cells
CD40LG	T FOS hi	0.396476	0.335784	1.85287	Pathological T cells
CD70	DC MMP12+	0.245265	0.335784	0.169455	Pathological T cells
CKLF	SMC DES+	0.25091	0.335784	0.864163	Pathological T cells
ITGAE	Pathological T cells	0.291114	0.335784	0.0716183	Pathological T cells
POMC	VenEC CCL14 hi	0.30579	0.33571	-0.0758089	Pathological T cells
MICB	Cornified KC 1	0.087883	0.335588	0.17601	Pathological T cells
SELE	FB dermal papilla	0.519491	0.335543	-0.127052	Pathological T cells
SEMA3C	CapEC FABP4+	0.384814	0.335543	-0.316623	Pathological T cells
COL6A5	Mast cycling	0.294823	0.335536	-0.217365	Pathological T cells
CXCL10	DC 1 cycling	0.321231	0.335536	-0.0883077	Pathological T cells
COL1A1	VenEC IL6+	0.100716	0.335395	-0.521924	Pathological T cells
PLD2	Plasmablast	-0.100495	0.335357	-0.21763	Pathological T cells
CCL17	FB CPE+	-0.112248	0.33533	-0.120423	Pathological T cells
SELP	NK	0.42105	0.33533	-0.0913818	Pathological T cells
CCL19	SMC DES+	0.0930145	0.335237	-0.198804	Pathological T cells
CCL2	CapEC FABP4+	0.432941	0.335237	-0.454984	Pathological T cells
CCL2	VenEC CCL15 hi	0.324552	0.335237	-0.454984	Pathological T cells
XCL2	KC 3	0.388372	0.335237	-0.0066512	Pathological T cells
CDH1	T CREM lo FOS lo	0.310167	0.335119	-0.431585	Pathological T cells
ITGA2	T CREM lo FOS lo	0.199329	0.335013	-0.187661	Pathological T cells
FN1	Melano S100A4-	0.404483	0.334776	-0.456661	Pathological T cells
FN1	DC 2 CD83+	0.256953	0.334776	-0.456661	Pathological T cells
FN1	CD8+ CTL IFNG hi	0.134673	0.334776	-0.456661	Pathological T cells
JAG2	PE TGFBI+	0.288177	0.334776	-0.231903	Pathological T cells
FASLG	Melano S100A4+	0.442707	0.334764	0.654637	Pathological T cells
ITGA6	Plasma IgG	0.178104	0.334732	-0.397677	Pathological T cells
ICAM4	Neutrophil	0.00691333	0.334668	-0.105871	Pathological T cells
IL10	ILC cycling	0.038502	0.334631	-0.0105545	Pathological T cells
IL22	Plasmablast	0.346409	0.334534	2.98304	Pathological T cells
THBS1	CapEC FABP4+	0.421502	0.334457	-0.281568	Pathological T cells
CXCL2	FB CCL19+APOE+	0.403415	0.334388	-0.220409	Pathological T cells
OGN	FB GDF10+	0.12501	0.334388	-0.143431	Pathological T cells
PROS1	T CREM lo FOS lo	0.394871	0.334388	-0.365446	Pathological T cells
SEMA5A	FB dermal papilla	0.330499	0.334388	-0.152005	Pathological T cells
SEMA5A	T CREM lo FOS lo	0.33062	0.334388	-0.152005	Pathological T cells
CD34	PE/SMC GEM hi	0.486408	0.334314	-0.280635	Pathological T cells
COL16A1	Melano S100A4+	0.619586	0.334314	-0.394375	Pathological T cells
ALOX5	MΦ FNIP2 hi	0.0926929	0.334308	-0.107828	Pathological T cells
IGFL2	T FOS hi cycling	0.0507916	0.334308	-0.0986621	Pathological T cells
PDGFB	T FOS hi cycling	0.052577	0.334308	-0.139708	Pathological T cells
TGFA	Sweat gland 3	0.0927522	0.334308	-0.140973	Pathological T cells
IL13	Neutrophil	0.559854	0.334162	3.48754	Pathological T cells
CKLF	MΦ SPP1+	0.458008	0.334153	0.864163	Pathological T cells
COL3A1	Mast CD69 hi	0.186182	0.334153	-0.503923	Pathological T cells
SEMA4A	T FOS hi	0.341362	0.334153	-0.160167	Pathological T cells
IL10	Schwann LAMP5+	0.437025	0.334095	-0.0105545	Pathological T cells
CXCL12	ILC cycling	0.19366	0.333839	-0.443498	Pathological T cells
ANGPT2	VenEC RGS5+ACKR1 hi	0.41152	0.333825	-0.153766	Pathological T cells
CD40LG	ILC cycling	0.155512	0.333825	1.85287	Pathological T cells
CADM3	DC IL1B+	0.230917	0.333692	-0.206974	Pathological T cells
OMD	PE/SMC GEM hi	0.843554	0.333692	-0.258066	Pathological T cells
APP	FB CCL19+APOE+	0.324818	0.333538	-0.54425	Pathological T cells
ITGB5	Schwann DCN+	0.150964	0.333516	-0.431819	Pathological T cells
CADM3	LDC	0.513093	0.333488	-0.206974	Pathological T cells
IL7	Cap EC RGS5+EDNRB hi MCAM hi	0.0756391	0.333488	-0.145017	Pathological T cells
OMD	VenEC CCL14 hi	0.0311167	0.333488	-0.258066	Pathological T cells
TGFA	Mast CD69 hi	0.216861	0.333488	-0.140973	Pathological T cells
IFNG	Schwann LAMP5+	0.0402911	0.333477	0.356264	Pathological T cells
COL12A1	Sweat gland 3	0.258269	0.33343	-0.344225	Pathological T cells
POMC	Treg cycling	0.453475	0.333409	-0.0758089	Pathological T cells
EFNA3	T FOS hi	0.186594	0.333404	-0.331512	Pathological T cells
FN1	FB APOC1+	0.20708	0.333404	-0.456661	Pathological T cells
FN1	CapEC EDNRB hi	0.226298	0.333404	-0.456661	Pathological T cells
ITGB6	DC 2 CD83+	0.342064	0.333404	-0.0826587	Pathological T cells
JAG2	CapEC RGS5+FABP4+	-0.079931	0.333404	-0.231903	Pathological T cells
CADM4	T FOS hi cycling	0.237472	0.333385	-0.13222	Pathological T cells
NRG2	Cornified KC 1	0.0730177	0.333385	-0.102706	Pathological T cells
CCL5	KC 2	0.195338	0.333333	0.136759	Pathological T cells
CD58	MΦ C1QA hi	0.159959	0.333333	0.0997588	Pathological T cells
GLG1	Pathological T cells	0.219367	0.333333	0.0178859	Pathological T cells
TNFSF14	ArtEC SOS1 hi	0.246675	0.333333	0.910376	Pathological T cells
CADM1	DC IL1B+	0.271744	0.333217	-0.18208	Pathological T cells
ENTPD1	Treg cycling	0.299481	0.333129	-0.0399725	Pathological T cells
ALCAM	Mast CD69 hi	0.245901	0.333013	-0.258075	Pathological T cells
VCAM1	FB CCL19+IL4I1+	0.502386	0.333013	-0.254541	Pathological T cells
IFNG	CD8+ CTL IFNG hi	0.139825	0.332929	0.356264	Pathological T cells
JAG1	Plasma IgG	0.358665	0.332827	-0.479253	Pathological T cells
IL18	Schwann DCN+	0.41242	0.332769	-0.533342	Pathological T cells
CCL19	FB CPE+	0.089909	0.332697	-0.198804	Pathological T cells
CLCF1	ArtEC SOS1 hi	0.252213	0.332697	-0.0252083	Pathological T cells
NPPC	Treg	0.303236	0.332697	0.00501259	Pathological T cells
XCL2	CapEC EDNRB hi	0.247948	0.332697	-0.0066512	Pathological T cells
COL16A1	Mast CD63 hi	0.435489	0.332675	-0.394375	Pathological T cells
RARRES2	γδ T	0.296473	0.332675	-0.318562	Pathological T cells
IFNL1	Plasma IgA	0.429288	0.332657	0.127441	Pathological T cells
ULBP2	MΦ IL1B+	0.318287	0.332627	-0.0157586	Pathological T cells
CXCL1	Melano IFI27 hi	0.0859947	0.332611	-0.170237	Pathological T cells
SIGLEC10	PE TGFBI+	0.29891	0.332611	-0.0433157	Pathological T cells
C5	DC 1	0.227647	0.332567	-0.0822106	Pathological T cells
COL13A1	DC 1	0.222513	0.332567	-0.147204	Pathological T cells
ESAM	CapEC FABP4+	0.108948	0.332567	-0.190298	Pathological T cells
FGF2	Sweat gland 1	0.159813	0.332567	-0.180217	Pathological T cells
IGF2	DC 1	0.21794	0.332567	-0.160097	Pathological T cells
IL3	Sweat gland 2	0.093003	0.332567	0.00051959	Pathological T cells
INHBE	MΦ C1QA hi	0.344236	0.332567	-0.00591984	Pathological T cells
KITLG	Mast CDC42EP3 hi	0.241137	0.332567	-0.296656	Pathological T cells
OXT	MΦ C1QA hi	0.336652	0.332567	-0.082816	Pathological T cells
PMCH	Sweat gland 1	0.184145	0.332567	-0.0214742	Pathological T cells
WNT3	FB dermal papilla	0.111947	0.332567	-0.212504	Pathological T cells
WNT3	CapEC RGS5+FABP4+	-0.0210524	0.332567	-0.212504	Pathological T cells
SELL	VenEC CCL15 hi	0.465022	0.332532	0.139971	Pathological T cells
VEGFA	PE TGFBI+	0.385762	0.332532	-0.370278	Pathological T cells
XCL1	Sebaceous gland	0.29364	0.332532	0.0856283	Pathological T cells
XCL1	Mast CD69 hi	0.00993239	0.332532	0.0856283	Pathological T cells
GRN	FB reticular	0.0501528	0.332312	-0.768474	Pathological T cells
RLN2	NK	0.398091	0.332032	0.00842554	Pathological T cells
ITGA4	Cornified KC 2	0.486682	0.331976	-0.0444525	Pathological T cells
COL9A2	CD8+ CTL IFNG hi	0.283207	0.331952	0.147548	Pathological T cells
POMC	DC 2 CD83+	0.337248	0.331952	-0.0758089	Pathological T cells
ICOSLG	DC 1 cycling	0.409409	0.331849	-0.121263	Pathological T cells
TIMP1	T FOS hi cycling	0.335677	0.331696	-0.0435923	Pathological T cells
LAMA3	γδ T	0.284468	0.331645	-0.233504	Pathological T cells
IL19	Plasma IgA	0.209506	0.331532	-0.0292078	Pathological T cells
COL17A1	CapEC RGS5+FABP4+	0.125334	0.331085	-0.404592	Pathological T cells
GRN	FB DPEP1+	0.225275	0.331085	-0.768474	Pathological T cells
ICAM2	FB DPEP1+	0.211859	0.331085	-0.0616528	Pathological T cells
LGALS9	PE TGFBI+	0.571497	0.331085	-0.0589094	Pathological T cells
COL4A4	MΦ IL1B+	0.336314	0.330991	-0.15002	Pathological T cells
ITGA5	PE/SMC GEM hi	0.421932	0.330902	-0.238334	Pathological T cells
FASLG	Mast CD69 hi	0.485963	0.330882	0.654637	Pathological T cells
IL13	Treg	0.398068	0.330882	3.48754	Pathological T cells
NAMPT	Pathological T cells	0.54617	0.330882	-0.215143	Pathological T cells
TNFSF10	Sweat gland 1	0.181127	0.330882	0.376727	Pathological T cells
XCL1	Cornified KC 1	0.753418	0.330862	0.0856283	Pathological T cells
COL14A1	MΦ FNIP2 hi	0.564716	0.330783	-0.363717	Pathological T cells
CSF2	DC IL1B+	0.526164	0.330675	1.26712	Pathological T cells
IFNL1	MΦ C1QA hi	0.273154	0.330668	0.127441	Pathological T cells
GHRL	FB APOC1+	0.283998	0.33066	-0.0286533	Pathological T cells
IGF1	SMC RERGL+	0.484113	0.33066	-0.183487	Pathological T cells
NRTN	LDC	0.0719119	0.33066	-0.181964	Pathological T cells
COL17A1	Schwann LAMP5+	0.371379	0.33036	-0.404592	Pathological T cells
CCL17	B Naive/Mem	-0.107732	0.330352	-0.120423	Pathological T cells
ITGB6	MΦ IL1B+	0.244526	0.330274	-0.0826587	Pathological T cells
OSM	LDC	0.339657	0.330062	0.325859	Pathological T cells
TNFSF4	DC 1 cycling	0.302453	0.330061	0.457172	Pathological T cells
ITGA2	Sweat gland 2	0.151545	0.33005	-0.187661	Pathological T cells
ITGA2	SMC RERGL+	0.251912	0.33005	-0.187661	Pathological T cells
SELL	CD8+ CTL	0.380112	0.33005	0.139971	Pathological T cells
XCL1	KC 5	0.360028	0.33005	0.0856283	Pathological T cells
SEMA3C	PE/SMC GEM hi	0.343538	0.330009	-0.316623	Pathological T cells
COL14A1	FB CCL19+APOE+	0.282497	0.329972	-0.363717	Pathological T cells
VCAM1	CapEC FABP4+	0.402349	0.329972	-0.254541	Pathological T cells
ANGPT2	PE TGFBI+	0.292158	0.329943	-0.153766	Pathological T cells
COL17A1	KC 1	0.545005	0.329859	-0.404592	Pathological T cells
ICAM2	KC 3	0.374079	0.329859	-0.0616528	Pathological T cells
TIGIT	MΦ C1QA hi	0.339695	0.329859	0.783584	Pathological T cells
CXCL3	FB dermal papilla	0.768542	0.329807	-0.204279	Pathological T cells
SELE	PE RGS hi	0.455539	0.329807	-0.127052	Pathological T cells
BMP7	Mast CD63 hi	0.672422	0.329803	-0.260485	Pathological T cells
CADM3	DC 1	0.248019	0.329803	-0.206974	Pathological T cells
IGFL1	DC 2	0.213238	0.329803	-0.149284	Pathological T cells
IL11	ArtEC RGS5+IGFBP3+	0.10727	0.329803	-0.0485652	Pathological T cells
IL1B	FB reticular	0.052413	0.329803	-0.0987865	Pathological T cells
IL7	SMC RERGL+	0.0978688	0.329803	-0.145017	Pathological T cells
CXCL10	ILC cycling	0.696361	0.329732	-0.0883077	Pathological T cells
IL36G	MΦ IL1B+	0.222897	0.329579	-0.102328	Pathological T cells
ICAM4	PE/SMC GEM hi	0.0275242	0.32952	-0.105871	Pathological T cells
EREG	Mast CDC42EP3 hi	0.0325427	0.329288	-0.062423	Pathological T cells
GHRL	Sweat gland 1	0.246225	0.329288	-0.0286533	Pathological T cells
ALCAM	Sweat gland 3	0.0878356	0.329259	-0.258075	Pathological T cells
COL6A2	Mast CD69 hi	0.243811	0.329239	-0.572953	Pathological T cells
TNFSF12	Neutrophil	0.341173	0.329229	0.186855	Pathological T cells
OGN	Sweat gland 1	0.284337	0.32908	-0.143431	Pathological T cells
FGF2	MΦ SPP1+	0.101649	0.328998	-0.180217	Pathological T cells
PMCH	MΦ SPP1+	0.123134	0.328998	-0.0214742	Pathological T cells
IFNG	MΦ SPP1+	0.362055	0.328803	0.356264	Pathological T cells
ULBP2	VenEC IL6+	0.263566	0.32865	-0.0157586	Pathological T cells
IL1RN	FB APOC1+	0.221419	0.328451	-0.353883	Pathological T cells
IL1RN	MΦ C1QA hi	0.247639	0.328451	-0.353883	Pathological T cells
VCAM1	ArtEC ICAM2 hi	0.342588	0.328451	-0.254541	Pathological T cells
BST2	NK	0.25207	0.328431	0.373327	Pathological T cells
COL1A2	DC 2 CD83+	0.422293	0.328431	-0.535111	Pathological T cells
ITGB2	PE TGFBI+	0.427151	0.328431	0.736162	Pathological T cells
CADM4	Treg cycling	0.0992309	0.328392	-0.13222	Pathological T cells
APP	Sweat gland 3	0.382034	0.328212	-0.54425	Pathological T cells
DSC1	Mast CDC42EP3 hi	0.354105	0.328194	-0.344473	Pathological T cells
INHBE	MΦ STAB1 hi	0.202697	0.328191	-0.00591984	Pathological T cells
INHBE	Treg	0.164361	0.328191	-0.00591984	Pathological T cells
NRG2	VenEC IL6+	0.227701	0.328191	-0.102706	Pathological T cells
OXT	MΦ STAB1 hi	0.199469	0.328191	-0.082816	Pathological T cells
OXT	Treg	0.154927	0.328191	-0.082816	Pathological T cells
WNT3	CapEC FABP4+	-0.0238023	0.328191	-0.212504	Pathological T cells
CADM3	Mast CD69 hi	0.455855	0.32796	-0.206974	Pathological T cells
SELP	γδ T	0.303743	0.32796	-0.0913818	Pathological T cells
JAG2	FB CPE+	0.058151	0.327916	-0.231903	Pathological T cells
COL6A2	MΦ IL1B+	0.332174	0.327746	-0.572953	Pathological T cells
FBN1	Plasmablast	0.0199974	0.32772	-0.405263	Pathological T cells
ITGB5	CapEC FABP4+	-0.0142565	0.327618	-0.431819	Pathological T cells
OSM	PE TGFBI+	0.55811	0.327608	0.325859	Pathological T cells
COL3A1	Cornified KC 1	0.0172851	0.327586	-0.503923	Pathological T cells
CCL20	VenEC IL6+	0.224716	0.327569	-0.0319098	Pathological T cells
VEGFA	DC 1	0.296375	0.327569	-0.370278	Pathological T cells
COL6A1	ArtEC SOS1 hi	0.0853622	0.327407	-0.561974	Pathological T cells
JAM2	DC IL1B+	0.0701075	0.327131	-0.206652	Pathological T cells
COL1A1	Schwann LAMP5+	0.481672	0.327089	-0.521924	Pathological T cells
JAM3	FB reticular	0.0964067	0.326939	-0.236178	Pathological T cells
SELE	FB APOC1+	0.335355	0.326939	-0.127052	Pathological T cells
CADM1	DC 1	0.25613	0.326931	-0.18208	Pathological T cells
CCL3	DC 2	0.126179	0.326931	-0.0739179	Pathological T cells
FGF7	Treg	0.326326	0.326931	-0.310616	Pathological T cells
VCAM1	DC MMP12+	0.251579	0.326931	-0.254541	Pathological T cells
WNT7B	SMC RERGL+	0.281688	0.326931	-0.255058	Pathological T cells
TNFSF10	Cornified KC 1	0.0978418	0.326782	0.376727	Pathological T cells
YARS	FB CCL19+IL4I1+	0.320182	0.326782	-0.184682	Pathological T cells
TNFSF13B	T CREM hi	-0.185275	0.326544	-0.229251	Pathological T cells
CCL4	Mast cycling	0.561134	0.326528	0.0212065	Pathological T cells
NRG2	MΦ IL1B+	0.317207	0.326518	-0.102706	Pathological T cells
EFNB1	MΦ IL1B+	0.182564	0.326504	-0.415223	Pathological T cells
CXCL13	Plasma IgA	0.286502	0.326434	0.038573	Pathological T cells
ADM	SMC RERGL+	0.358214	0.326426	-0.386856	Pathological T cells
CCL18	Sweat gland 1	0.522705	0.326426	-0.139361	Pathological T cells
IL1RN	MΦ IL1B+	0.163627	0.326404	-0.353883	Pathological T cells
CSPG4	DC 2 cycling	0.5337	0.326318	-0.18534	Pathological T cells
CXCL1	Mast cycling	0.183632	0.326225	-0.170237	Pathological T cells
SEMA3F	DC 1 cycling	0.385617	0.326225	-0.321933	Pathological T cells
WNT2B	Schwann DCN+	0.49491	0.32621	-0.184174	Pathological T cells
GLG1	Mast cycling	0.253262	0.32618	0.0178859	Pathological T cells
IL7	FB DPEP1+	-0.0470258	0.326118	-0.145017	Pathological T cells
IL7	CapEC FABP4+	0.00691826	0.326118	-0.145017	Pathological T cells
RLN1	T CREM lo FOS lo	0.0568121	0.326118	-0.00936919	Pathological T cells
CDH1	Melano S100A4-	0.0375222	0.326062	-0.431585	Pathological T cells
CCL3L3	T FOS hi	0.236592	0.326025	-0.0582204	Pathological T cells
COL12A1	FB CPE+	-0.0983978	0.326025	-0.344225	Pathological T cells
COL6A6	PE TGFBI+	0.323986	0.326025	-0.241766	Pathological T cells
DLL1	LDC	-0.0626954	0.326025	-0.198642	Pathological T cells
SIGLEC10	DC MMP12+	0.404442	0.326025	-0.0433157	Pathological T cells
CD40LG	MΦ C1QA hi	0.303712	0.32598	1.85287	Pathological T cells
CD48	T FOS hi	0.297473	0.32598	1.65837	Pathological T cells
CD99	FB papillary	0.653035	0.32598	0.337281	Pathological T cells
MIF	NK	0.0942327	0.32598	-0.0607679	Pathological T cells
CCL20	MΦ FNIP2 hi	0.0564569	0.325887	-0.0319098	Pathological T cells
FGF2	Neutrophil	0.165296	0.325817	-0.180217	Pathological T cells
ITGAM	MΦ EGR1+	0.31985	0.325817	-0.165629	Pathological T cells
PMCH	Neutrophil	0.290994	0.325817	-0.0214742	Pathological T cells
SPN	Sweat gland 3	0.13934	0.325753	0.617567	Pathological T cells
CTLA4	DC 2 CD83+	0.237633	0.32553	0.269103	Pathological T cells
CCL3	DC 1	0.167189	0.32541	-0.0739179	Pathological T cells
ITGA1	Mast CDC42EP3 hi	0.0915092	0.32541	-0.205379	Pathological T cells
SELL	CapEC RGS5+EDNRB hi	0.142242	0.325286	0.139971	Pathological T cells
SELL	DC 2 cycling	0.571388	0.325286	0.139971	Pathological T cells
COL9A2	MΦ EGR1+	0.195707	0.325182	0.147548	Pathological T cells
FN1	T FOS hi	0.261966	0.325172	-0.456661	Pathological T cells
RLN2	DC 2	0.615465	0.325172	0.00842554	Pathological T cells
SELL	mmDC	0.14456	0.325087	0.139971	Pathological T cells
CCL21	ILC	0.694005	0.325078	-0.118505	Pathological T cells
CXCL12	Cap EC RGS5+EDNRB hi MCAM hi	0.321747	0.325078	-0.443498	Pathological T cells
NPPC	DC 1	0.147183	0.325078	0.00501259	Pathological T cells
XCL2	FB dermal papilla	0.29747	0.325078	-0.0066512	Pathological T cells
CSF2	Sweat gland 2	0.0861262	0.324954	1.26712	Pathological T cells
CSF2	Schwann NRXN1 hi	0.264333	0.324954	1.26712	Pathological T cells
GRN	FB CDH19+	0.291817	0.324954	-0.768474	Pathological T cells
CADM1	MΦ IL1B+	0.317209	0.32485	-0.18208	Pathological T cells
ULBP2	Sweat gland 1	0.315599	0.324768	-0.0157586	Pathological T cells
ALCAM	Cornified KC 1	0.0997919	0.324686	-0.258075	Pathological T cells
CD72	MΦ FNIP2 hi	0.206779	0.324686	-0.0335699	Pathological T cells
APP	MΦ SPP1+	0.168335	0.324524	-0.54425	Pathological T cells
SELP	CapEC RGS5+EDNRB hi	0.193765	0.324474	-0.0913818	Pathological T cells
COL6A3	CD8+ CTL IFNG hi	0.155056	0.324325	-0.459252	Pathological T cells
HLA-F	MΦ FNIP2 hi	0.192221	0.324325	0.0611672	Pathological T cells
PLD2	LEC	0.0457088	0.324325	-0.21763	Pathological T cells
COL4A1	CD8+ CTL IFNG hi	0.321193	0.324275	-0.294119	Pathological T cells
SELP	MΦ STAB1 hi	0.299871	0.324275	-0.0913818	Pathological T cells
COL16A1	DC IL1B+	0.026246	0.32427	-0.394375	Pathological T cells
DLL4	CD8+ CTL	0.415872	0.324071	-0.0784159	Pathological T cells
INSL3	KC 4	0.506664	0.324071	0.0140522	Pathological T cells
JAM3	Mast CDC42EP3 hi	0.00249072	0.324071	-0.236178	Pathological T cells
DSC1	DC IL1B+	0.369527	0.324008	-0.344473	Pathological T cells
ITGB6	DC 1 cycling	0.269293	0.323998	-0.0826587	Pathological T cells
COL6A3	MΦ IL1B+	0.175672	0.323978	-0.459252	Pathological T cells
ITGA1	T CREM hi	0.096452	0.323889	-0.205379	Pathological T cells
WNT4	Plasma IgG	0.187182	0.323825	-0.36489	Pathological T cells
AMH	ILC	0.223271	0.323815	-0.0518096	Pathological T cells
COL27A1	T FOS hi	0.177619	0.323815	-0.288759	Pathological T cells
ENHO	DC 1	0.255814	0.323815	-0.157981	Pathological T cells
IL3	CD8+ CTL	0.129896	0.323815	0.00051959	Pathological T cells
IL34	DC 1	0.254577	0.323815	-0.207471	Pathological T cells
INHBB	MΦ C1QA hi	0.289351	0.323815	-0.164109	Pathological T cells
INHBE	Pathological T cells	0.226496	0.323815	-0.00591984	Pathological T cells
OXT	Pathological T cells	0.211627	0.323815	-0.082816	Pathological T cells
CCL13	T CREM hi	0.351174	0.323773	-0.170559	Pathological T cells
APP	MΦ C1QA hi	0.402483	0.323728	-0.54425	Pathological T cells
CD99	Melano S100A4+	0.237464	0.323728	0.337281	Pathological T cells
GRN	LDC	0.299079	0.323728	-0.768474	Pathological T cells
CD40LG	ILC	0.23774	0.323529	1.85287	Pathological T cells
HLA-F	PE TGFBI+	0.327851	0.323529	0.0611672	Pathological T cells
ITGAE	DC 2	0.329763	0.323529	0.0716183	Pathological T cells
ITGB1	MΦ C1QA hi	0.22978	0.323529	0.0816098	Pathological T cells
SLURP1	CapEC INSR hi	0.362082	0.323529	-0.14008	Pathological T cells
TIMP1	DC 1	0.33783	0.323529	-0.0435923	Pathological T cells
CXCL1	Cornified KC 1	-0.025326	0.323526	-0.170237	Pathological T cells
ULBP2	CD8+ CTL IFNG hi	0.311978	0.323474	-0.0157586	Pathological T cells
MICA	DC IL1B+	0.115507	0.323313	-0.0457235	Pathological T cells
COL11A2	ILC cycling	-0.0389012	0.323277	-0.0487913	Pathological T cells
COL9A3	ILC cycling	-0.0389012	0.323277	-0.174003	Pathological T cells
CXCL5	ILC cycling	-0.0389012	0.323277	-0.0361969	Pathological T cells
EDA	ILC cycling	-0.0389012	0.323277	-0.104475	Pathological T cells
GDF7	ILC cycling	-0.0389012	0.323277	-0.046772	Pathological T cells
GDF9	ILC cycling	-0.0389012	0.323277	-0.0964293	Pathological T cells
INHBA	ILC cycling	-0.0389012	0.323277	-0.1491	Pathological T cells
PROK2	MΦ SPP1+	-0.0460584	0.323226	-0.0165805	Pathological T cells
TNC	Melano S100A4-	0.65396	0.323183	-0.323937	Pathological T cells
CCL3L3	Schwann MBP+	0.673937	0.323071	-0.0582204	Pathological T cells
ARF1	MΦ EGR1+	0.280832	0.323064	-0.211059	Pathological T cells
IL15	Mast cycling	0.338612	0.32293	-0.163092	Pathological T cells
C3	KC 4	0.147736	0.322732	-0.317485	Pathological T cells
CCL20	FB APOC1+	0.143709	0.322605	-0.0319098	Pathological T cells
CADM1	Melano S100A4+	0.559837	0.322566	-0.18208	Pathological T cells
CXCL12	CapEC FABP4+	0.199504	0.322539	-0.443498	Pathological T cells
CCL26	CapEC RGS5+FABP4+	-0.0188393	0.322433	-0.146704	Pathological T cells
COL5A3	CapEC RGS5+FABP4+	0.0177924	0.322433	-0.291622	Pathological T cells
CSPG4	VenEC IL6+	0.183234	0.322433	-0.18534	Pathological T cells
IGFL1	PE TGFBI+	0.186282	0.322433	-0.149284	Pathological T cells
PROK2	Treg	0.145196	0.322433	-0.0165805	Pathological T cells
RLN1	CapEC EDNRB hi	0.0969122	0.322433	-0.00936919	Pathological T cells
SELP	PE RGS hi	0.590386	0.322433	-0.0913818	Pathological T cells
TG	CapEC RGS5+FABP4+	-0.00810711	0.322433	-0.0196963	Pathological T cells
BMP4	LEC	0.348263	0.322428	-0.33059	Pathological T cells
IGF1	CapEC FABP4+	0.346287	0.322428	-0.183487	Pathological T cells
ITGA10	Melano S100A4-	0.188121	0.322428	-0.0784863	Pathological T cells
LIF	DC MMP12+	0.362638	0.322428	-0.0162329	Pathological T cells
IL1RN	T FOS hi	0.254826	0.322369	-0.353883	Pathological T cells
WNT7B	Cap EC RGS5+EDNRB hi MCAM hi	0.202436	0.322369	-0.255058	Pathological T cells
EFNB1	Neutrophil	-0.0612032	0.322031	-0.415223	Pathological T cells
PLD2	SMC DES+	0.271865	0.321868	-0.21763	Pathological T cells
TNFSF13B	T FOS hi cycling	-0.00697502	0.321845	-0.229251	Pathological T cells
ITGA6	Cap EC RGS5+EDNRB hi MCAM hi	0.164963	0.321831	-0.397677	Pathological T cells
TGFB1	MΦ EGR1+	0.375245	0.321831	0.540332	Pathological T cells
COL4A1	Plasma IgG	0.175	0.321225	-0.294119	Pathological T cells
COL6A5	Plasmablast	-0.0159974	0.321207	-0.217365	Pathological T cells
IL36G	B Naive/Mem	-0.101326	0.321207	-0.102328	Pathological T cells
PROK2	Plasmablast	0.0995946	0.321207	-0.0165805	Pathological T cells
DLL3	Melano S100A4-	0.616745	0.321203	0.028572	Pathological T cells
RARRES2	FB APOC1+	0.182711	0.321203	-0.318562	Pathological T cells
CCL5	Plasma IgA	0.415247	0.321119	0.136759	Pathological T cells
ANXA1	ArtEC RGS5+IGFBP3+	0.214619	0.321078	0.787924	Pathological T cells
CCL5	KC 3	0.147518	0.321078	0.136759	Pathological T cells
CD48	CD8+ CTL IFNG hi	0.408249	0.321078	1.65837	Pathological T cells
GPI	T CREM lo FOS lo	0.0496309	0.321078	0.019636	Pathological T cells
IL13	Mast CDC42EP3 hi	0.544973	0.321078	3.48754	Pathological T cells
ITGB7	SMC RERGL+	0.112403	0.321078	0.907849	Pathological T cells
L1CAM	Sweat gland 2	0.680164	0.321078	0.114038	Pathological T cells
PTPRC	T FOS hi	0.386943	0.321078	1.65568	Pathological T cells
ITGA4	Melano S100A4-	0.298751	0.321056	-0.0444525	Pathological T cells
COL5A1	MΦ IL1B+	0.22024	0.320993	-0.370069	Pathological T cells
CDH1	Mast CDC42EP3 hi	0.25159	0.320886	-0.431585	Pathological T cells
NMU	CD8+ CTL IFNG hi	0.307528	0.320886	-0.369518	Pathological T cells
THY1	CD8+ CTL IFNG hi	0.32908	0.320886	-0.450532	Pathological T cells
IL1RN	FB CPE+	-0.133486	0.320848	-0.353883	Pathological T cells
DSC1	T CREM hi	0.438579	0.320678	-0.344473	Pathological T cells
CCL26	DC 2 CD83+	0.2848	0.32059	-0.146704	Pathological T cells
COL5A3	DC 2 CD83+	0.293221	0.32059	-0.291622	Pathological T cells
LAMA3	Mast CD69 hi	0.230171	0.32059	-0.233504	Pathological T cells
TG	DC 2 CD83+	0.294505	0.32059	-0.0196963	Pathological T cells
TGFB3	FB APOC1+	0.372466	0.32059	-0.171552	Pathological T cells
VCAM1	Treg cycling	0.529172	0.320284	-0.254541	Pathological T cells
ICAM2	Melano S100A4+	0.298746	0.320245	-0.0616528	Pathological T cells
CCL4	Mast CD69 hi	0.2844	0.320124	0.0212065	Pathological T cells
CD24	FB DPEP1+	0.36697	0.320124	-0.288579	Pathological T cells
CCL19	mmDC	0.326837	0.319999	-0.198804	Pathological T cells
CCL21	FB APOC1+	0.384973	0.319999	-0.118505	Pathological T cells
CXCL12	Sweat gland 1	0.358278	0.319999	-0.443498	Pathological T cells
CXCL12	DC MMP12+	0.465957	0.319999	-0.443498	Pathological T cells
JAG1	NK	0.0422826	0.319999	-0.479253	Pathological T cells
LTA	Schwann LAMP5+	0.253376	0.319999	0.374154	Pathological T cells
CD200	Cornified KC 2	0.623411	0.319811	-0.0740348	Pathological T cells
COL5A2	DC MMP12+	0.232848	0.319684	-0.405421	Pathological T cells
IL3	DC 2 cycling	0.229058	0.319635	0.00051959	Pathological T cells
PTHLH	DC 1 cycling	0.352245	0.319632	0.653651	Pathological T cells
JAM2	ILC cycling	0.704334	0.319492	-0.206652	Pathological T cells
COL27A1	Mast CD69 hi	0.239006	0.319439	-0.288759	Pathological T cells
IL6	FB papillary	0.0322786	0.319439	-0.148551	Pathological T cells
SAA1	CD8+ CTL	0.0369151	0.319439	-0.112152	Pathological T cells
WNT11	T CREM hi	-0.0567476	0.319439	-0.11266	Pathological T cells
CD99	MΦ SPP1+	0.367047	0.319411	0.337281	Pathological T cells
ENTPD1	CapEC INSR hi	0.356325	0.319411	-0.0399725	Pathological T cells
ITGB7	Sweat gland 3	0.0481508	0.319411	0.907849	Pathological T cells
BMP2	Pathological T cells	0.0980711	0.319327	-0.297613	Pathological T cells
LAMC1	mmDC	0.269122	0.319327	-0.364612	Pathological T cells
WNT4	KC 4	0.482009	0.319327	-0.36489	Pathological T cells
CD24	DC IL1B+	0.0762071	0.319079	-0.288579	Pathological T cells
POMC	DC 2 cycling	0.252618	0.318995	-0.0758089	Pathological T cells
CCL17	Mast cycling	0.155474	0.318943	-0.120423	Pathological T cells
TNFSF4	DC 1	0.314712	0.318823	0.457172	Pathological T cells
COL4A1	DC 2	0.269984	0.318748	-0.294119	Pathological T cells
PROK2	CD8+ CTL	0.373036	0.318748	-0.0165805	Pathological T cells
SELP	CapEC INSR hi	0.520036	0.318748	-0.0913818	Pathological T cells
ICAM4	Cornified KC 2	0.229935	0.318726	-0.105871	Pathological T cells
BST2	DC 2	0.330306	0.318627	0.373327	Pathological T cells
CD40LG	Sweat gland 1	0.237146	0.318627	1.85287	Pathological T cells
CD70	Sebaceous gland	0.53579	0.318627	0.169455	Pathological T cells
CD70	Schwann NRXN1 hi	0.330115	0.318627	0.169455	Pathological T cells
ITGB2	ArtEC ICAM2 hi	0.479983	0.318627	0.736162	Pathological T cells
LTB	ArtEC ICAM2 hi	0.127566	0.318627	1.25045	Pathological T cells
SLURP1	FB papillary	0.191998	0.318627	-0.14008	Pathological T cells
CCL4L2	DC 2 cycling	0.0886677	0.318507	-0.027136	Pathological T cells
COL7A1	DC MMP12+	0.139606	0.318465	-0.314129	Pathological T cells
PGF	ILC	0.223502	0.318465	-0.290228	Pathological T cells
JAM3	VenEC IL6+	0.196705	0.318335	-0.236178	Pathological T cells
RARRES2	LEC	0.501388	0.318335	-0.318562	Pathological T cells
JAG2	Sweat gland 1	0.282905	0.318312	-0.231903	Pathological T cells
ALCAM	Neutrophil	0.243312	0.318242	-0.258075	Pathological T cells
CCL1	T FOS hi cycling	0.0510041	0.31824	0.16039	Pathological T cells
COL12A1	MΦ EGR1+	0.113773	0.318101	-0.344225	Pathological T cells
VGF	DC IL1B+	0.288194	0.318002	-0.0261584	Pathological T cells
BMP2	ArtEC SOS1 hi	0.123542	0.317807	-0.297613	Pathological T cells
CD72	VenEC RGS5+ACKR1 hi	0.331651	0.317807	-0.0335699	Pathological T cells
LAMC1	DC 2 CD83+	0.155866	0.317807	-0.364612	Pathological T cells
LAMC1	γδ T	0.365735	0.317807	-0.364612	Pathological T cells
VGF	T CREM hi	0.351201	0.317807	-0.0261584	Pathological T cells
GRN	Schwann MBP+	0.292286	0.31771	-0.768474	Pathological T cells
CCL19	CapEC RGS5+EDNRB hi	0.129077	0.317654	-0.198804	Pathological T cells
SELL	CapEC INSR hi	0.346161	0.317642	0.139971	Pathological T cells
VEGFA	VenEC CCL15 hi	0.352439	0.317642	-0.370278	Pathological T cells
AREG	MΦ C1QA hi	0.425553	0.317597	0.0414409	Pathological T cells
TIGIT	CapEC FABP4+	0.248661	0.317597	0.783584	Pathological T cells
FGF2	MΦ IL1B+	0.443427	0.317572	-0.180217	Pathological T cells
PMCH	MΦ IL1B+	0.365122	0.317572	-0.0214742	Pathological T cells
EFNA1	SMC RERGL+	0.131098	0.317459	-0.450545	Pathological T cells
ITGA3	FB dermal papilla	0.393609	0.317459	-0.275362	Pathological T cells
XCL2	KC 2	0.363807	0.317459	-0.0066512	Pathological T cells
PROK2	Treg cycling	0.0141841	0.3171	-0.0165805	Pathological T cells
FGF2	MΦ EGR1+	0.489519	0.317011	-0.180217	Pathological T cells
IL33	Schwann MBP+	0.369292	0.317011	-0.22182	Pathological T cells
ITGAM	Neutrophil	0.547149	0.317011	-0.165629	Pathological T cells
PMCH	MΦ EGR1+	0.385574	0.317011	-0.0214742	Pathological T cells
ANGPT2	FB CPE+	0.371807	0.317005	-0.153766	Pathological T cells
THY1	FB APOC1+	0.237271	0.317005	-0.450532	Pathological T cells
COL3A1	Pathological T cells	0.28048	0.316954	-0.503923	Pathological T cells
FAM3C	CapEC RGS5+FABP4+	0.0119349	0.316954	-0.369937	Pathological T cells
FASLG	MΦ FNIP2 hi	0.460911	0.316954	0.654637	Pathological T cells
SEMA4A	FB APOC1+	0.208709	0.316954	-0.160167	Pathological T cells
BMP4	VenEC IL6+	0.255036	0.31694	-0.33059	Pathological T cells
CCL3L3	MΦ FNIP2 hi	0.0652386	0.316923	-0.0582204	Pathological T cells
COL12A1	MΦ SPP1+	0.0330192	0.316923	-0.344225	Pathological T cells
CCL8	PE TGFBI+	0.192025	0.316905	-0.115136	Pathological T cells
IL1B	Sweat gland 1	0.130433	0.316905	-0.0987865	Pathological T cells
IL7	FB dermal papilla	0.143312	0.316905	-0.145017	Pathological T cells
RLN1	LEC	0.100257	0.316905	-0.00936919	Pathological T cells
COL28A1	Plasmablast	-0.0514918	0.3166	-0.0612758	Pathological T cells
COL4A5	Plasmablast	-0.0514918	0.3166	-0.167487	Pathological T cells
CORT	Plasmablast	-0.0514918	0.3166	-0.00879444	Pathological T cells
RAET1L	Plasmablast	-0.0514918	0.3166	-0.14008	Pathological T cells
SEMA4G	B Naive/Mem	-0.0410843	0.3166	-0.0495479	Pathological T cells
COL6A6	DC 1 cycling	0.293034	0.316339	-0.241766	Pathological T cells
ITGA1	DC 2 CD83+	0.3234	0.316286	-0.205379	Pathological T cells
SIRPG	Plasmablast	0.172455	0.316286	0.368329	Pathological T cells
CKLF	mmDC	0.38597	0.316176	0.864163	Pathological T cells
HLA-F	Mast CDC42EP3 hi	0.381645	0.316176	0.0611672	Pathological T cells
ITGAE	FB reticular	0.245798	0.316176	0.0716183	Pathological T cells
COL12A1	DC 2 CD83+	0.278527	0.316145	-0.344225	Pathological T cells
MMP2	ILC cycling	-0.0629529	0.316094	-0.475337	Pathological T cells
COL6A3	Treg cycling	0.49467	0.315919	-0.459252	Pathological T cells
COL27A1	Schwann DCN+	0.577307	0.315838	-0.288759	Pathological T cells
MADCAM1	MΦ FNIP2 hi	0.439648	0.315838	-0.0483112	Pathological T cells
COL1A1	LDC	0.30535	0.315666	-0.521924	Pathological T cells
BMP4	T CREM hi	0.239752	0.315567	-0.33059	Pathological T cells
FBN1	CapEC FABP4+	0.162894	0.315567	-0.405263	Pathological T cells
ITGB6	FB DPEP1+	0.428807	0.315567	-0.0826587	Pathological T cells
ITGB6	Cap EC RGS5+EDNRB hi MCAM hi	0.244182	0.315567	-0.0826587	Pathological T cells
RARRES2	ILC	0.315018	0.315467	-0.318562	Pathological T cells
C5	Melano S100A4+	0.681108	0.315256	-0.0822106	Pathological T cells
COL13A1	Melano S100A4+	0.703477	0.315256	-0.147204	Pathological T cells
IGF2	Melano S100A4+	0.720298	0.315256	-0.160097	Pathological T cells
CCL5	Mast cycling	0.602465	0.315144	0.136759	Pathological T cells
IL36G	Cap EC RGS5+EDNRB hi MCAM hi	0.104359	0.315063	-0.102328	Pathological T cells
VWF	FB APOC1+	0.367377	0.315063	-0.173894	Pathological T cells
COL27A1	Cap EC RGS5+EDNRB hi MCAM hi	0.591601	0.315063	-0.288759	Pathological T cells
EFNA5	VenEC CCL15 hi	0.375032	0.315063	-0.193268	Pathological T cells
ENHO	DC 2 CD83+	0.491426	0.315063	-0.157981	Pathological T cells
ESAM	Mast CD63 hi	0.493167	0.315063	-0.190298	Pathological T cells
ESAM	T FOS hi	0.531688	0.315063	-0.190298	Pathological T cells
IL3	CapEC RGS5+FABP4+	0.695393	0.315063	0.00051959	Pathological T cells
IL33	VenEC IL6+	0.356948	0.315063	-0.22182	Pathological T cells
IL34	DC 2 CD83+	0.492023	0.315063	-0.207471	Pathological T cells
SAA1	Melano S100A4-	0.623378	0.315063	-0.112152	Pathological T cells
COL4A2	Sweat gland 3	0.0517044	0.314968	-0.307406	Pathological T cells
FGF7	DC IL1B+	0.213758	0.314959	-0.310616	Pathological T cells
CCL1	DC 2 CD83+	-0.026846	0.31492	0.16039	Pathological T cells
CXCL12	Mast CDC42EP3 hi	0.434618	0.31492	-0.443498	Pathological T cells
IL10	Plasma IgG	-0.00216898	0.314661	-0.0105545	Pathological T cells
IFNL1	DC 2	0.123437	0.314628	0.127441	Pathological T cells
CD40LG	MΦ SPP1+	0.0558427	0.314497	1.85287	Pathological T cells
COL6A2	T CREM lo FOS lo	0.0788758	0.314497	-0.572953	Pathological T cells
TNFSF14	Schwann DCN+	0.22469	0.314497	0.910376	Pathological T cells
CDH1	Mast CD69 hi	0.131275	0.314417	-0.431585	Pathological T cells
FGF18	Mast CDC42EP3 hi	0.372117	0.314195	-0.146385	Pathological T cells
CD6	DC 2 cycling	0.352276	0.313918	1.22992	Pathological T cells
CD70	KC 5	0.362803	0.313725	0.169455	Pathological T cells
CD99	NK	0.356378	0.313725	0.337281	Pathological T cells
HLA-F	Schwann NRXN1 hi	0.0883855	0.313725	0.0611672	Pathological T cells
F10	Mast CD63 hi	0.546803	0.313245	-0.352667	Pathological T cells
JAM2	PE RGS hi	0.644333	0.313245	-0.206652	Pathological T cells
TNF	Neutrophil	0.366863	0.3132	1.14191	Pathological T cells
TNFSF9	T CREM hi	0.358324	0.313162	0.137201	Pathological T cells
CD70	Plasma IgA	0.335813	0.313157	0.169455	Pathological T cells
COL7A1	FB NGFR+	0.285373	0.313157	-0.314129	Pathological T cells
COL7A1	Cap EC RGS5+EDNRB hi MCAM hi	0.0523539	0.313157	-0.314129	Pathological T cells
DSC2	FB CPE+	-0.0687557	0.313157	-0.417742	Pathological T cells
PGF	LDC	0.372822	0.313157	-0.290228	Pathological T cells
NMU	HF	0.271039	0.313123	-0.369518	Pathological T cells
CCL20	DC IL1B+	0.0555457	0.312871	-0.0319098	Pathological T cells
CCL3L3	FB CDH19+	0.62082	0.312852	-0.0582204	Pathological T cells
PLD2	MΦ EGR1+	0.231856	0.312734	-0.21763	Pathological T cells
COL9A2	DC 2 cycling	0.204738	0.312728	0.147548	Pathological T cells
MADCAM1	Plasma IgA	0.0324008	0.312715	-0.0483112	Pathological T cells
COL6A1	VenEC CCL15 hi	0.376675	0.312692	-0.561974	Pathological T cells
TNFSF4	Sweat gland 1	0.42192	0.312692	0.457172	Pathological T cells
CD24	T CREM hi	0.0766676	0.312679	-0.288579	Pathological T cells
LAMA3	MΦ IL1B+	0.201565	0.312629	-0.233504	Pathological T cells
RARRES2	DC 2	0.328354	0.3126	-0.318562	Pathological T cells
CLCF1	PE/SMC GEM hi	0.278661	0.312572	-0.0252083	Pathological T cells
CCL21	VenEC CCL15 hi	0.26069	0.31238	-0.118505	Pathological T cells
CXCL12	FB CCL19+APOE+	0.319312	0.31238	-0.443498	Pathological T cells
ITGB4	DC 2	-0.0444457	0.31238	-0.356723	Pathological T cells
COL6A2	DC 2 cycling	0.316548	0.312232	-0.572953	Pathological T cells
MDK	MΦ FNIP2 hi	0.186731	0.312144	-0.221718	Pathological T cells
ALOX5AP	Sweat gland 3	0.496062	0.31204	2.49652	Pathological T cells
COL3A1	T CREM lo FOS lo	0.0687579	0.31204	-0.503923	Pathological T cells
CD200	Pathological T cells	0.206952	0.311724	-0.0740348	Pathological T cells
CD72	Cap EC RGS5+EDNRB hi MCAM hi	0.164565	0.311724	-0.0335699	Pathological T cells
PODXL	NK	0.421932	0.311724	-0.144102	Pathological T cells
IL26	Melano S100A4+	0.0377595	0.311465	3.01026	Pathological T cells
VEGFB	KC 4	0.414489	0.311465	-0.270841	Pathological T cells
EREG	T CREM hi	0.0860576	0.311451	-0.062423	Pathological T cells
CCL26	Mast CD69 hi	0.18657	0.311378	-0.146704	Pathological T cells
COL5A3	Mast CD69 hi	0.297931	0.311378	-0.291622	Pathological T cells
IL1B	mmDC	0.351952	0.311378	-0.0987865	Pathological T cells
TG	Mast CD69 hi	0.213094	0.311378	-0.0196963	Pathological T cells
HLA-F	ArtEC SOS1 hi	0.157264	0.311275	0.0611672	Pathological T cells
LTA	CapEC FABP4+	0.36993	0.311275	0.374154	Pathological T cells
PSAP	PE TGFBI+	0.587415	0.311275	-0.679138	Pathological T cells
PTPRC	CD8+ CTL IFNG hi	0.377187	0.311275	1.65568	Pathological T cells
SIRPG	Mast CD69 hi	0.196208	0.311275	0.368329	Pathological T cells
IFNG	Melano S100A4-	0.0614634	0.310733	0.356264	Pathological T cells
COL27A1	VenEC IL6+	0.43552	0.310687	-0.288759	Pathological T cells
COL27A1	T CREM lo FOS lo	0.547553	0.310687	-0.288759	Pathological T cells
IL3	FB CDH19+	0.442574	0.310687	0.00051959	Pathological T cells
IL3	FB NGFR+	0.29792	0.310687	0.00051959	Pathological T cells
IL3	VenEC RGS5+ACKR1 hi	0.429406	0.310687	0.00051959	Pathological T cells
WNT7B	Neutrophil	0.29139	0.310592	-0.255058	Pathological T cells
SEMA3F	Cornified KC 2	0.0742097	0.310554	-0.321933	Pathological T cells
ANGPT2	VenEC CCL14 hi	0.327428	0.310535	-0.153766	Pathological T cells
ADM	FB DPEP1+	0.464101	0.310503	-0.386856	Pathological T cells
CXCL2	Melano S100A4-	0.0995666	0.310503	-0.220409	Pathological T cells
PGF	DC MMP12+	0.344587	0.310503	-0.290228	Pathological T cells
SEMA5A	Mast CD69 hi	0.155024	0.310503	-0.152005	Pathological T cells
APP	Plasmablast	0.542348	0.310394	-0.54425	Pathological T cells
PTN	Sweat gland 3	0.499003	0.310297	-0.24954	Pathological T cells
CSF2	Mast CDC42EP3 hi	0.596485	0.310239	1.26712	Pathological T cells
IL1RN	DC 1	0.141304	0.310204	-0.353883	Pathological T cells
IL10	T FOS hi	0.10631	0.310079	-0.0105545	Pathological T cells
NPPC	Mast cycling	0.278663	0.31003	0.00501259	Pathological T cells
SELE	DC 2 cycling	0.458659	0.309922	-0.127052	Pathological T cells
BMP4	B Naive/Mem	0.386912	0.309844	-0.33059	Pathological T cells
IL5	NK	0.313778	0.30984	0.107214	Pathological T cells
VEGFB	MΦ FNIP2 hi	-0.109715	0.309773	-0.270841	Pathological T cells
CD34	ArtEC SOS1 hi	0.520691	0.309732	-0.280635	Pathological T cells
INSL3	Melano S100A4-	0.506378	0.309732	0.0140522	Pathological T cells
SEMA3C	FB CCL19+APOE+	0.268812	0.309732	-0.316623	Pathological T cells
CSPG4	DC 1 cycling	0.376057	0.309725	-0.18534	Pathological T cells
FAM3C	T CREM lo FOS lo	0.219126	0.309583	-0.369937	Pathological T cells
LTA	Schwann DCN+	0.415763	0.309583	0.374154	Pathological T cells
SEMA4A	ArtEC SOS1 hi	0.498827	0.309583	-0.160167	Pathological T cells
COL6A6	VenEC IL6+	0.0705329	0.309559	-0.241766	Pathological T cells
PTPRZ1	Mast CD69 hi	0.184527	0.309559	-0.267769	Pathological T cells
IL36G	Sweat gland 1	0.0669077	0.309536	-0.102328	Pathological T cells
MDK	T CREM lo FOS lo	0.059692	0.309536	-0.221718	Pathological T cells
PTN	FB APOC1+	0.295726	0.309536	-0.24954	Pathological T cells
TGFB2	FB papillary	0.487854	0.309536	-0.141742	Pathological T cells
IL18	FB CCL19+APOE+	0.347252	0.309404	-0.533342	Pathological T cells
MICB	MΦ EGR1+	0.405134	0.309073	0.17601	Pathological T cells
APP	CD8+ CTL IFNG hi	0.388676	0.309013	-0.54425	Pathological T cells
CD70	CapEC INSR hi	0.422232	0.308824	0.169455	Pathological T cells
IL16	KC cycling	0.39852	0.308824	0.452247	Pathological T cells
MIF	DC MMP12+	0.310631	0.308824	-0.0607679	Pathological T cells
CCL4L2	PE TGFBI+	0.0868641	0.308707	-0.027136	Pathological T cells
CCL4L2	CD8+ CTL	0.346077	0.308707	-0.027136	Pathological T cells
TNFSF13B	Pathological T cells	-0.130198	0.308707	-0.229251	Pathological T cells
JAM2	mmDC	0.187242	0.308683	-0.206652	Pathological T cells
SIGLEC10	B Naive/Mem	0.344618	0.30851	-0.0433157	Pathological T cells
PDGFA	KC 4	0.464019	0.308152	-0.16295	Pathological T cells
FGF9	Neutrophil	0.153208	0.30808	-0.04243	Pathological T cells
IL36RN	Neutrophil	0.153208	0.30808	-0.124928	Pathological T cells
SEMA4G	MΦ EGR1+	0.282615	0.30808	-0.0495479	Pathological T cells
CCL13	Treg cycling	0.0690246	0.308038	-0.170559	Pathological T cells
COL7A1	Melano S100A4+	0.273057	0.308038	-0.314129	Pathological T cells
IL2	CD8+ CTL IFNG hi	0.155924	0.307976	0.181531	Pathological T cells
NMU	FB APOC1+	0.112727	0.307947	-0.369518	Pathological T cells
CCL2	MΦ EGR1+	0.203126	0.307923	-0.454984	Pathological T cells
SELP	Mast cycling	0.315218	0.307882	-0.0913818	Pathological T cells
CCL18	PE TGFBI+	0.229758	0.307849	-0.139361	Pathological T cells
COL15A1	Schwann NRXN1 hi	0.413742	0.307849	-0.35377	Pathological T cells
PROS1	VenEC IL6+	0.321224	0.307849	-0.365446	Pathological T cells
AREG	Sweat gland 1	0.295917	0.307787	0.0414409	Pathological T cells
IL18	Plasmablast	-0.054243	0.307753	-0.533342	Pathological T cells
CD24	Treg	0.0692725	0.307716	-0.288579	Pathological T cells
ITGAV	CapEC RGS5+FABP4+	-0.140833	0.307716	-0.45822	Pathological T cells
CCL8	Melano S100A4-	0.271763	0.307693	-0.115136	Pathological T cells
COL6A5	NK	0.447123	0.307693	-0.217365	Pathological T cells
MDK	T CREM hi	0.186627	0.307693	-0.221718	Pathological T cells
VWF	FB NGFR+	0.575379	0.307693	-0.173894	Pathological T cells
VWF	Cap EC RGS5+EDNRB hi MCAM hi	0.316371	0.307693	-0.173894	Pathological T cells
VWF	Mast CD69 hi	0.195279	0.307693	-0.173894	Pathological T cells
WNT7A	KC 1	0.365076	0.307693	-0.0894472	Pathological T cells
SELE	MΦ FNIP2 hi	0.0414201	0.307619	-0.127052	Pathological T cells
IL2	Plasmablast	0.248676	0.30754	0.181531	Pathological T cells
ITGA1	Mast cycling	0.0861751	0.307351	-0.205379	Pathological T cells
JAG2	FB CCL19+IL4I1+	0.418112	0.307335	-0.231903	Pathological T cells
FGF7	LDC	0.350615	0.307163	-0.310616	Pathological T cells
NAMPT	Cornified KC 2	0.165701	0.307163	-0.215143	Pathological T cells
VGF	CD8+ CTL IFNG hi	0.206178	0.307163	-0.0261584	Pathological T cells
COL6A3	CapEC INSR hi	0.480533	0.307126	-0.459252	Pathological T cells
ENTPD1	LDC	0.306009	0.307126	-0.0399725	Pathological T cells
FAM3C	CapEC FABP4+	0.109434	0.307126	-0.369937	Pathological T cells
IL26	MΦ SPP1+	0.438087	0.307126	3.01026	Pathological T cells
YARS	PE TGFBI+	0.0992262	0.307126	-0.184682	Pathological T cells
MICB	MΦ IL1B+	0.442104	0.307087	0.17601	Pathological T cells
INHBB	Sweat gland 3	0.232723	0.307065	-0.164109	Pathological T cells
PTPRC	Neutrophil	0.301343	0.307034	1.65568	Pathological T cells
ANGPT1	MΦ FNIP2 hi	0.375638	0.306939	-0.113259	Pathological T cells
BTC	Cornified KC 1	0.174633	0.306939	-0.0534042	Pathological T cells
CNTF	Sweat gland 3	0.353786	0.306939	-0.0308999	Pathological T cells
CNTF	MΦ SPP1+	0.118317	0.306939	-0.0308999	Pathological T cells
COL2A1	Cornified KC 1	0.174633	0.306939	-0.0268778	Pathological T cells
COL8A1	Sweat gland 3	0.353786	0.306939	-0.0861969	Pathological T cells
COL8A1	MΦ SPP1+	0.118317	0.306939	-0.0861969	Pathological T cells
COL8A2	Cornified KC 1	0.174633	0.306939	-0.233035	Pathological T cells
CXCL11	T FOS hi cycling	0.358233	0.306939	-0.0731401	Pathological T cells
CXCL9	T FOS hi cycling	0.358233	0.306939	-0.0969891	Pathological T cells
FGF23	Cornified KC 1	0.174633	0.306939	-0.0265833	Pathological T cells
GAL	Cornified KC 1	0.174633	0.306939	-0.0802968	Pathological T cells
GDF15	Sweat gland 3	0.353786	0.306939	-0.0911042	Pathological T cells
GDF15	MΦ SPP1+	0.118317	0.306939	-0.0911042	Pathological T cells
IL1A	MΦ FNIP2 hi	0.375638	0.306939	-0.0419277	Pathological T cells
IL20	MΦ FNIP2 hi	0.375638	0.306939	-0.0829504	Pathological T cells
IL24	Sweat gland 3	0.353786	0.306939	-0.0378922	Pathological T cells
IL24	MΦ SPP1+	0.118317	0.306939	-0.0378922	Pathological T cells
IL37	Cornified KC 1	0.174633	0.306939	-0.0239821	Pathological T cells
ITGA9	T FOS hi cycling	0.358233	0.306939	-0.149842	Pathological T cells
ITGB3	Cornified KC 1	0.174633	0.306939	-0.0857714	Pathological T cells
KL	T FOS hi cycling	0.358233	0.306939	-0.0787136	Pathological T cells
MST1	Sweat gland 3	0.353786	0.306939	-0.111934	Pathological T cells
MST1	MΦ SPP1+	0.118317	0.306939	-0.111934	Pathological T cells
NRG4	T FOS hi cycling	0.358233	0.306939	-0.0825021	Pathological T cells
RAET1E	T FOS hi cycling	0.358233	0.306939	-0.136037	Pathological T cells
RSPO1	Cornified KC 1	0.174633	0.306939	-0.150028	Pathological T cells
SEMA3A	T FOS hi cycling	0.358233	0.306939	-0.131981	Pathological T cells
SEMA3E	Sweat gland 3	0.353786	0.306939	-0.113379	Pathological T cells
SEMA3E	MΦ SPP1+	0.118317	0.306939	-0.113379	Pathological T cells
SIGLEC1	Cornified KC 1	0.174633	0.306939	-0.122385	Pathological T cells
TNFRSF11B	T FOS hi cycling	0.358233	0.306939	-0.175904	Pathological T cells
TSLP	Cornified KC 1	0.174633	0.306939	-0.139075	Pathological T cells
UCN	T FOS hi cycling	0.358233	0.306939	-0.0356635	Pathological T cells
VEGFC	T FOS hi cycling	0.358233	0.306939	-0.146876	Pathological T cells
PDGFA	FB DPEP1+	0.0298222	0.306899	-0.16295	Pathological T cells
COL5A1	MΦ C1QA hi	0.123092	0.306864	-0.370069	Pathological T cells
DLL4	CapEC FABP4+	0.402301	0.306864	-0.0784159	Pathological T cells
CDH1	Treg	0.180203	0.306653	-0.431585	Pathological T cells
COL6A1	VenEC RGS5+ACKR1 hi	0.115394	0.30656	-0.561974	Pathological T cells
ENTPD1	MΦ IL1B+	0.207683	0.306398	-0.0399725	Pathological T cells
ANGPT1	DC IL1B+	0.382408	0.306374	-0.113259	Pathological T cells
BTC	PE/SMC GEM hi	0.167417	0.306374	-0.0534042	Pathological T cells
COL2A1	PE/SMC GEM hi	0.167417	0.306374	-0.0268778	Pathological T cells
COL8A2	PE/SMC GEM hi	0.167417	0.306374	-0.233035	Pathological T cells
FGF23	PE/SMC GEM hi	0.167417	0.306374	-0.0265833	Pathological T cells
GAL	PE/SMC GEM hi	0.167417	0.306374	-0.0802968	Pathological T cells
GDF10	DC 2 cycling	0.250815	0.306374	-0.120306	Pathological T cells
IL17F	DC 2 cycling	0.250815	0.306374	-0.00519002	Pathological T cells
IL1A	DC IL1B+	0.382408	0.306374	-0.0419277	Pathological T cells
IL20	DC IL1B+	0.382408	0.306374	-0.0829504	Pathological T cells
IL37	PE/SMC GEM hi	0.167417	0.306374	-0.0239821	Pathological T cells
IL9	DC 2 cycling	0.250815	0.306374	-0.00993685	Pathological T cells
ITGB3	PE/SMC GEM hi	0.167417	0.306374	-0.0857714	Pathological T cells
NTS	DC 2 cycling	0.250815	0.306374	-0.054168	Pathological T cells
RSPO1	PE/SMC GEM hi	0.167417	0.306374	-0.150028	Pathological T cells
SIGLEC1	PE/SMC GEM hi	0.167417	0.306374	-0.122385	Pathological T cells
TSLP	PE/SMC GEM hi	0.167417	0.306374	-0.139075	Pathological T cells
BST2	Sweat gland 1	0.211325	0.306373	0.373327	Pathological T cells
CD58	VenEC CCL15 hi	0.342137	0.306373	0.0997588	Pathological T cells
CD58	γδ T	0.177219	0.306373	0.0997588	Pathological T cells
ITGB1	VenEC RGS5+ACKR1 hi	0.262218	0.306373	0.0816098	Pathological T cells
CADM4	LDC	0.279095	0.306311	-0.13222	Pathological T cells
COL4A4	VenEC CCL15 hi	0.319811	0.306311	-0.15002	Pathological T cells
ENHO	FB GDF10+	0.0506225	0.306311	-0.157981	Pathological T cells
ESAM	FB dermal papilla	0.221606	0.306311	-0.190298	Pathological T cells
ESAM	MΦ C1QA hi	0.331332	0.306311	-0.190298	Pathological T cells
IL34	FB GDF10+	0.0509655	0.306311	-0.207471	Pathological T cells
MADCAM1	Pathological T cells	0.300292	0.306311	-0.0483112	Pathological T cells
CCL3L3	T CREM hi	0.331917	0.306266	-0.0582204	Pathological T cells
COL6A6	DC 2 CD83+	0.308542	0.306266	-0.241766	Pathological T cells
PTPRZ1	VenEC CCL15 hi	0.368954	0.306266	-0.267769	Pathological T cells
ANGPT1	CapEC FABP4+	0.115462	0.306186	-0.113259	Pathological T cells
ANGPT1	CapEC EDNRB hi	0.30951	0.306186	-0.113259	Pathological T cells
ANGPT1	DC 1	0.257217	0.306186	-0.113259	Pathological T cells
ANGPT1	mmDC	0.318552	0.306186	-0.113259	Pathological T cells
ANGPT1	Mast CD69 hi	0.319999	0.306186	-0.113259	Pathological T cells
BTC	ArtEC SOS1 hi	0.200498	0.306186	-0.0534042	Pathological T cells
BTC	T CREM hi	0.375456	0.306186	-0.0534042	Pathological T cells
BTC	Pathological T cells	0.333541	0.306186	-0.0534042	Pathological T cells
CNTF	FB CPE+	-0.029664	0.306186	-0.0308999	Pathological T cells
CNTF	FB DPEP1+	0.159133	0.306186	-0.0308999	Pathological T cells
CNTF	SMC RERGL+	0.366447	0.306186	-0.0308999	Pathological T cells
CNTF	CapEC RGS5+FABP4+	0.121437	0.306186	-0.0308999	Pathological T cells
CNTF	CD8+ CTL IFNG hi	0.331204	0.306186	-0.0308999	Pathological T cells
CNTF	T CREM lo FOS lo	0.23841	0.306186	-0.0308999	Pathological T cells
COL11A2	VenEC IL6+	0.2542	0.306186	-0.0487913	Pathological T cells
COL11A2	Melano S100A4-	0.187417	0.306186	-0.0487913	Pathological T cells
COL11A2	MΦ STAB1 hi	0.166018	0.306186	-0.0487913	Pathological T cells
COL11A2	Treg	0.30106	0.306186	-0.0487913	Pathological T cells
COL28A1	PE RGS hi	0.322696	0.306186	-0.0612758	Pathological T cells
COL28A1	Cap EC RGS5+EDNRB hi MCAM hi	0.313092	0.306186	-0.0612758	Pathological T cells
COL28A1	LEC	0.14348	0.306186	-0.0612758	Pathological T cells
COL28A1	Mast CDC42EP3 hi	0.255272	0.306186	-0.0612758	Pathological T cells
COL2A1	ArtEC SOS1 hi	0.200498	0.306186	-0.0268778	Pathological T cells
COL2A1	T CREM hi	0.375456	0.306186	-0.0268778	Pathological T cells
COL2A1	Pathological T cells	0.333541	0.306186	-0.0268778	Pathological T cells
COL4A5	PE RGS hi	0.322696	0.306186	-0.167487	Pathological T cells
COL4A5	Cap EC RGS5+EDNRB hi MCAM hi	0.313092	0.306186	-0.167487	Pathological T cells
COL4A5	LEC	0.14348	0.306186	-0.167487	Pathological T cells
COL4A5	Mast CDC42EP3 hi	0.255272	0.306186	-0.167487	Pathological T cells
COL8A1	FB CPE+	-0.029664	0.306186	-0.0861969	Pathological T cells
COL8A1	FB DPEP1+	0.159133	0.306186	-0.0861969	Pathological T cells
COL8A1	SMC RERGL+	0.366447	0.306186	-0.0861969	Pathological T cells
COL8A1	CapEC RGS5+FABP4+	0.121437	0.306186	-0.0861969	Pathological T cells
COL8A1	CD8+ CTL IFNG hi	0.331204	0.306186	-0.0861969	Pathological T cells
COL8A1	T CREM lo FOS lo	0.23841	0.306186	-0.0861969	Pathological T cells
COL8A2	ArtEC SOS1 hi	0.200498	0.306186	-0.233035	Pathological T cells
COL8A2	T CREM hi	0.375456	0.306186	-0.233035	Pathological T cells
COL8A2	Pathological T cells	0.333541	0.306186	-0.233035	Pathological T cells
COL9A3	VenEC IL6+	0.2542	0.306186	-0.174003	Pathological T cells
COL9A3	Melano S100A4-	0.187417	0.306186	-0.174003	Pathological T cells
COL9A3	MΦ STAB1 hi	0.166018	0.306186	-0.174003	Pathological T cells
COL9A3	Treg	0.30106	0.306186	-0.174003	Pathological T cells
CORT	PE RGS hi	0.322696	0.306186	-0.00879444	Pathological T cells
CORT	Cap EC RGS5+EDNRB hi MCAM hi	0.313092	0.306186	-0.00879444	Pathological T cells
CORT	LEC	0.14348	0.306186	-0.00879444	Pathological T cells
CORT	Mast CDC42EP3 hi	0.255272	0.306186	-0.00879444	Pathological T cells
CXCL11	PE TGFBI+	0.289171	0.306186	-0.0731401	Pathological T cells
CXCL11	VenEC CCL15 hi	0.361174	0.306186	-0.0731401	Pathological T cells
CXCL11	NK	0.367714	0.306186	-0.0731401	Pathological T cells
CXCL11	T FOS hi	0.193204	0.306186	-0.0731401	Pathological T cells
CXCL5	VenEC IL6+	0.2542	0.306186	-0.0361969	Pathological T cells
CXCL5	Melano S100A4-	0.187417	0.306186	-0.0361969	Pathological T cells
CXCL5	MΦ STAB1 hi	0.166018	0.306186	-0.0361969	Pathological T cells
CXCL5	Treg	0.30106	0.306186	-0.0361969	Pathological T cells
CXCL9	PE TGFBI+	0.289171	0.306186	-0.0969891	Pathological T cells
CXCL9	VenEC CCL15 hi	0.361174	0.306186	-0.0969891	Pathological T cells
CXCL9	NK	0.367714	0.306186	-0.0969891	Pathological T cells
CXCL9	T FOS hi	0.193204	0.306186	-0.0969891	Pathological T cells
DSG2	KC 2	0.276081	0.306186	-0.106332	Pathological T cells
DSG2	KC 3	0.331859	0.306186	-0.106332	Pathological T cells
DSG2	KC 4	0.397023	0.306186	-0.106332	Pathological T cells
DSG2	KC 5	0.362008	0.306186	-0.106332	Pathological T cells
DSG2	Sweat gland 1	0.209153	0.306186	-0.106332	Pathological T cells
EDA	VenEC IL6+	0.2542	0.306186	-0.104475	Pathological T cells
EDA	Melano S100A4-	0.187417	0.306186	-0.104475	Pathological T cells
EDA	MΦ STAB1 hi	0.166018	0.306186	-0.104475	Pathological T cells
EDA	Treg	0.30106	0.306186	-0.104475	Pathological T cells
FGF23	ArtEC SOS1 hi	0.200498	0.306186	-0.0265833	Pathological T cells
FGF23	T CREM hi	0.375456	0.306186	-0.0265833	Pathological T cells
FGF23	Pathological T cells	0.333541	0.306186	-0.0265833	Pathological T cells
FGF9	HF	0.267505	0.306186	-0.04243	Pathological T cells
FGF9	ArtEC RGS5+IGFBP3+	0.316305	0.306186	-0.04243	Pathological T cells
GAL	ArtEC SOS1 hi	0.200498	0.306186	-0.0802968	Pathological T cells
GAL	T CREM hi	0.375456	0.306186	-0.0802968	Pathological T cells
GAL	Pathological T cells	0.333541	0.306186	-0.0802968	Pathological T cells
GDF10	FB APOC1+	0.318427	0.306186	-0.120306	Pathological T cells
GDF10	FB NGFR+	0.287195	0.306186	-0.120306	Pathological T cells
GDF10	SMC DES+	0.217048	0.306186	-0.120306	Pathological T cells
GDF10	ArtEC ICAM2 hi	0.260407	0.306186	-0.120306	Pathological T cells
GDF10	VenEC CCL14 hi	0.347291	0.306186	-0.120306	Pathological T cells
GDF10	ILC	0.312034	0.306186	-0.120306	Pathological T cells
GDF15	FB CPE+	-0.029664	0.306186	-0.0911042	Pathological T cells
GDF15	FB DPEP1+	0.159133	0.306186	-0.0911042	Pathological T cells
GDF15	SMC RERGL+	0.366447	0.306186	-0.0911042	Pathological T cells
GDF15	CapEC RGS5+FABP4+	0.121437	0.306186	-0.0911042	Pathological T cells
GDF15	CD8+ CTL IFNG hi	0.331204	0.306186	-0.0911042	Pathological T cells
GDF15	T CREM lo FOS lo	0.23841	0.306186	-0.0911042	Pathological T cells
GDF7	VenEC IL6+	0.2542	0.306186	-0.046772	Pathological T cells
GDF7	Melano S100A4-	0.187417	0.306186	-0.046772	Pathological T cells
GDF7	MΦ STAB1 hi	0.166018	0.306186	-0.046772	Pathological T cells
GDF7	Treg	0.30106	0.306186	-0.046772	Pathological T cells
GDF9	VenEC IL6+	0.2542	0.306186	-0.0964293	Pathological T cells
GDF9	Melano S100A4-	0.187417	0.306186	-0.0964293	Pathological T cells
GDF9	MΦ STAB1 hi	0.166018	0.306186	-0.0964293	Pathological T cells
GDF9	Treg	0.30106	0.306186	-0.0964293	Pathological T cells
IL17F	FB APOC1+	0.318427	0.306186	-0.00519002	Pathological T cells
IL17F	FB NGFR+	0.287195	0.306186	-0.00519002	Pathological T cells
IL17F	SMC DES+	0.217048	0.306186	-0.00519002	Pathological T cells
IL17F	ArtEC ICAM2 hi	0.260407	0.306186	-0.00519002	Pathological T cells
IL17F	VenEC CCL14 hi	0.347291	0.306186	-0.00519002	Pathological T cells
IL17F	ILC	0.312034	0.306186	-0.00519002	Pathological T cells
IL19	FB reticular	0.268784	0.306186	-0.0292078	Pathological T cells
IL19	Melano IFI27 hi	0.165558	0.306186	-0.0292078	Pathological T cells
IL19	DC 2 CD83+	0.251765	0.306186	-0.0292078	Pathological T cells
IL1A	CapEC FABP4+	0.115462	0.306186	-0.0419277	Pathological T cells
IL1A	CapEC EDNRB hi	0.30951	0.306186	-0.0419277	Pathological T cells
IL1A	DC 1	0.257217	0.306186	-0.0419277	Pathological T cells
IL1A	mmDC	0.318552	0.306186	-0.0419277	Pathological T cells
IL1A	Mast CD69 hi	0.319999	0.306186	-0.0419277	Pathological T cells
IL20	CapEC FABP4+	0.115462	0.306186	-0.0829504	Pathological T cells
IL20	CapEC EDNRB hi	0.30951	0.306186	-0.0829504	Pathological T cells
IL20	DC 1	0.257217	0.306186	-0.0829504	Pathological T cells
IL20	mmDC	0.318552	0.306186	-0.0829504	Pathological T cells
IL20	Mast CD69 hi	0.319999	0.306186	-0.0829504	Pathological T cells
IL24	FB CPE+	-0.029664	0.306186	-0.0378922	Pathological T cells
IL24	FB DPEP1+	0.159133	0.306186	-0.0378922	Pathological T cells
IL24	SMC RERGL+	0.366447	0.306186	-0.0378922	Pathological T cells
IL24	CapEC RGS5+FABP4+	0.121437	0.306186	-0.0378922	Pathological T cells
IL24	CD8+ CTL IFNG hi	0.331204	0.306186	-0.0378922	Pathological T cells
IL24	T CREM lo FOS lo	0.23841	0.306186	-0.0378922	Pathological T cells
IL36RN	HF	0.267505	0.306186	-0.124928	Pathological T cells
IL36RN	ArtEC RGS5+IGFBP3+	0.316305	0.306186	-0.124928	Pathological T cells
IL37	ArtEC SOS1 hi	0.200498	0.306186	-0.0239821	Pathological T cells
IL37	T CREM hi	0.375456	0.306186	-0.0239821	Pathological T cells
IL37	Pathological T cells	0.333541	0.306186	-0.0239821	Pathological T cells
IL9	FB APOC1+	0.318427	0.306186	-0.00993685	Pathological T cells
IL9	FB NGFR+	0.287195	0.306186	-0.00993685	Pathological T cells
IL9	SMC DES+	0.217048	0.306186	-0.00993685	Pathological T cells
IL9	ArtEC ICAM2 hi	0.260407	0.306186	-0.00993685	Pathological T cells
IL9	VenEC CCL14 hi	0.347291	0.306186	-0.00993685	Pathological T cells
IL9	ILC	0.312034	0.306186	-0.00993685	Pathological T cells
INHBA	VenEC IL6+	0.2542	0.306186	-0.1491	Pathological T cells
INHBA	Melano S100A4-	0.187417	0.306186	-0.1491	Pathological T cells
INHBA	MΦ STAB1 hi	0.166018	0.306186	-0.1491	Pathological T cells
INHBA	Treg	0.30106	0.306186	-0.1491	Pathological T cells
ITGA7	KC 2	0.276081	0.306186	-0.122	Pathological T cells
ITGA7	KC 3	0.331859	0.306186	-0.122	Pathological T cells
ITGA7	KC 4	0.397023	0.306186	-0.122	Pathological T cells
ITGA7	KC 5	0.362008	0.306186	-0.122	Pathological T cells
ITGA7	Sweat gland 1	0.209153	0.306186	-0.122	Pathological T cells
ITGA9	PE TGFBI+	0.289171	0.306186	-0.149842	Pathological T cells
ITGA9	VenEC CCL15 hi	0.361174	0.306186	-0.149842	Pathological T cells
ITGA9	NK	0.367714	0.306186	-0.149842	Pathological T cells
ITGA9	T FOS hi	0.193204	0.306186	-0.149842	Pathological T cells
ITGB3	ArtEC SOS1 hi	0.200498	0.306186	-0.0857714	Pathological T cells
ITGB3	T CREM hi	0.375456	0.306186	-0.0857714	Pathological T cells
ITGB3	Pathological T cells	0.333541	0.306186	-0.0857714	Pathological T cells
KL	PE TGFBI+	0.289171	0.306186	-0.0787136	Pathological T cells
KL	VenEC CCL15 hi	0.361174	0.306186	-0.0787136	Pathological T cells
KL	NK	0.367714	0.306186	-0.0787136	Pathological T cells
KL	T FOS hi	0.193204	0.306186	-0.0787136	Pathological T cells
MST1	FB CPE+	-0.029664	0.306186	-0.111934	Pathological T cells
MST1	FB DPEP1+	0.159133	0.306186	-0.111934	Pathological T cells
MST1	SMC RERGL+	0.366447	0.306186	-0.111934	Pathological T cells
MST1	CapEC RGS5+FABP4+	0.121437	0.306186	-0.111934	Pathological T cells
MST1	CD8+ CTL IFNG hi	0.331204	0.306186	-0.111934	Pathological T cells
MST1	T CREM lo FOS lo	0.23841	0.306186	-0.111934	Pathological T cells
NRG4	PE TGFBI+	0.289171	0.306186	-0.0825021	Pathological T cells
NRG4	VenEC CCL15 hi	0.361174	0.306186	-0.0825021	Pathological T cells
NRG4	NK	0.367714	0.306186	-0.0825021	Pathological T cells
NRG4	T FOS hi	0.193204	0.306186	-0.0825021	Pathological T cells
NTS	FB APOC1+	0.318427	0.306186	-0.054168	Pathological T cells
NTS	FB NGFR+	0.287195	0.306186	-0.054168	Pathological T cells
NTS	SMC DES+	0.217048	0.306186	-0.054168	Pathological T cells
NTS	ArtEC ICAM2 hi	0.260407	0.306186	-0.054168	Pathological T cells
NTS	VenEC CCL14 hi	0.347291	0.306186	-0.054168	Pathological T cells
NTS	ILC	0.312034	0.306186	-0.054168	Pathological T cells
RAET1E	PE TGFBI+	0.289171	0.306186	-0.136037	Pathological T cells
RAET1E	VenEC CCL15 hi	0.361174	0.306186	-0.136037	Pathological T cells
RAET1E	NK	0.367714	0.306186	-0.136037	Pathological T cells
RAET1E	T FOS hi	0.193204	0.306186	-0.136037	Pathological T cells
RAET1G	KC 2	0.276081	0.306186	-0.0963403	Pathological T cells
RAET1G	KC 3	0.331859	0.306186	-0.0963403	Pathological T cells
RAET1G	KC 4	0.397023	0.306186	-0.0963403	Pathological T cells
RAET1G	KC 5	0.362008	0.306186	-0.0963403	Pathological T cells
RAET1G	Sweat gland 1	0.209153	0.306186	-0.0963403	Pathological T cells
RAET1L	PE RGS hi	0.322696	0.306186	-0.14008	Pathological T cells
RAET1L	Cap EC RGS5+EDNRB hi MCAM hi	0.313092	0.306186	-0.14008	Pathological T cells
RAET1L	LEC	0.14348	0.306186	-0.14008	Pathological T cells
RAET1L	Mast CDC42EP3 hi	0.255272	0.306186	-0.14008	Pathological T cells
RSPO1	ArtEC SOS1 hi	0.200498	0.306186	-0.150028	Pathological T cells
RSPO1	T CREM hi	0.375456	0.306186	-0.150028	Pathological T cells
RSPO1	Pathological T cells	0.333541	0.306186	-0.150028	Pathological T cells
SEMA3A	PE TGFBI+	0.289171	0.306186	-0.131981	Pathological T cells
SEMA3A	VenEC CCL15 hi	0.361174	0.306186	-0.131981	Pathological T cells
SEMA3A	NK	0.367714	0.306186	-0.131981	Pathological T cells
SEMA3A	T FOS hi	0.193204	0.306186	-0.131981	Pathological T cells
SEMA3E	FB CPE+	-0.029664	0.306186	-0.113379	Pathological T cells
SEMA3E	FB DPEP1+	0.159133	0.306186	-0.113379	Pathological T cells
SEMA3E	SMC RERGL+	0.366447	0.306186	-0.113379	Pathological T cells
SEMA3E	CapEC RGS5+FABP4+	0.121437	0.306186	-0.113379	Pathological T cells
SEMA3E	CD8+ CTL IFNG hi	0.331204	0.306186	-0.113379	Pathological T cells
SEMA3E	T CREM lo FOS lo	0.23841	0.306186	-0.113379	Pathological T cells
SEMA4G	CapEC INSR hi	0.374199	0.306186	-0.0495479	Pathological T cells
SEMA4G	LDC	0.250848	0.306186	-0.0495479	Pathological T cells
SEMA4G	γδ T	0.281746	0.306186	-0.0495479	Pathological T cells
SEMA4G	CD8+ CTL	0.302454	0.306186	-0.0495479	Pathological T cells
SIGLEC1	ArtEC SOS1 hi	0.200498	0.306186	-0.122385	Pathological T cells
SIGLEC1	T CREM hi	0.375456	0.306186	-0.122385	Pathological T cells
SIGLEC1	Pathological T cells	0.333541	0.306186	-0.122385	Pathological T cells
TNFRSF11B	PE TGFBI+	0.289171	0.306186	-0.175904	Pathological T cells
TNFRSF11B	VenEC CCL15 hi	0.361174	0.306186	-0.175904	Pathological T cells
TNFRSF11B	NK	0.367714	0.306186	-0.175904	Pathological T cells
TNFRSF11B	T FOS hi	0.193204	0.306186	-0.175904	Pathological T cells
TSLP	ArtEC SOS1 hi	0.200498	0.306186	-0.139075	Pathological T cells
TSLP	T CREM hi	0.375456	0.306186	-0.139075	Pathological T cells
TSLP	Pathological T cells	0.333541	0.306186	-0.139075	Pathological T cells
UCN	PE TGFBI+	0.289171	0.306186	-0.0356635	Pathological T cells
UCN	VenEC CCL15 hi	0.361174	0.306186	-0.0356635	Pathological T cells
UCN	NK	0.367714	0.306186	-0.0356635	Pathological T cells
UCN	T FOS hi	0.193204	0.306186	-0.0356635	Pathological T cells
VEGFC	PE TGFBI+	0.289171	0.306186	-0.146876	Pathological T cells
VEGFC	VenEC CCL15 hi	0.361174	0.306186	-0.146876	Pathological T cells
VEGFC	NK	0.367714	0.306186	-0.146876	Pathological T cells
VEGFC	T FOS hi	0.193204	0.306186	-0.146876	Pathological T cells
IL10	DC 1 cycling	0.0486987	0.306151	-0.0105545	Pathological T cells
IFNL1	LDC	0.324045	0.305991	0.127441	Pathological T cells
BMP4	SMC RERGL+	0.497453	0.305963	-0.33059	Pathological T cells
IL10	FB reticular	0.0521902	0.305963	-0.0105545	Pathological T cells
PROK2	MΦ EGR1+	0.287253	0.305888	-0.0165805	Pathological T cells
OMD	VenEC IL6+	0.696016	0.305851	-0.258066	Pathological T cells
OMD	T CREM lo FOS lo	0.774846	0.305851	-0.258066	Pathological T cells
VWF	Sweat gland 2	-0.0412108	0.305851	-0.173894	Pathological T cells
PLA2G2A	DC 1	0.167166	0.305642	-0.21966	Pathological T cells
PODXL	FB APOC1+	0.344885	0.305642	-0.144102	Pathological T cells
ITGAE	DC 2 cycling	0.277931	0.305334	0.0716183	Pathological T cells
LGALS9	MΦ C1QA hi	0.180938	0.305334	-0.0589094	Pathological T cells
TIGIT	ArtEC RGS5+IGFBP3+	0.284702	0.305334	0.783584	Pathological T cells
THY1	ILC cycling	0.377132	0.305328	-0.450532	Pathological T cells
COL15A1	Schwann LAMP5+	0.251847	0.30524	-0.35377	Pathological T cells
CCL20	FB dermal papilla	0.280908	0.305234	-0.0319098	Pathological T cells
CCL13	LDC	0.28168	0.305196	-0.170559	Pathological T cells
OGN	Mast CDC42EP3 hi	0.403948	0.305196	-0.143431	Pathological T cells
SEMA5A	Pathological T cells	0.0517165	0.305196	-0.152005	Pathological T cells
ITGB4	Melano S100A4+	0.0309949	0.304948	-0.356723	Pathological T cells
POMC	Plasma IgG	0.377	0.30487	-0.0758089	Pathological T cells
CCL21	γδ T	0.699788	0.304761	-0.118505	Pathological T cells
CRTAM	DC MMP12+	0.0960193	0.304761	0.0449738	Pathological T cells
CXCL12	Mast CD69 hi	0.409998	0.304761	-0.443498	Pathological T cells
EFNA1	Pathological T cells	-0.0838509	0.304761	-0.450545	Pathological T cells
IL5	γδ T	0.314447	0.304761	0.107214	Pathological T cells
NPPC	Pathological T cells	0.189244	0.304761	0.00501259	Pathological T cells
BMP2	Plasma IgA	0.0256683	0.304599	-0.297613	Pathological T cells
IL4	PE TGFBI+	0.293891	0.304591	0.0473372	Pathological T cells
CTLA4	FB papillary	0.412027	0.304568	0.269103	Pathological T cells
ITGA6	Melano S100A4-	0.32648	0.304568	-0.397677	Pathological T cells
EFNB1	CapEC FABP4+	0.220068	0.304394	-0.415223	Pathological T cells
PODXL	DC IL1B+	0.190155	0.304308	-0.144102	Pathological T cells
ICOSLG	Mast cycling	0.221312	0.304195	-0.121263	Pathological T cells
TNFSF12	B Naive/Mem	0.069572	0.304121	0.186855	Pathological T cells
GDF11	Neutrophil	0.191799	0.304081	0.110866	Pathological T cells
CCL17	CD8+ CTL IFNG hi	0.319058	0.304008	-0.120423	Pathological T cells
CCL26	T FOS hi	0.234171	0.304008	-0.146704	Pathological T cells
COL4A1	CD8+ CTL	0.412596	0.304008	-0.294119	Pathological T cells
COL5A3	T FOS hi	0.227626	0.304008	-0.291622	Pathological T cells
TG	T FOS hi	0.233301	0.304008	-0.0196963	Pathological T cells
CXCL8	Melano S100A4-	0.0298788	0.303996	-0.13979	Pathological T cells
DLL4	PE TGFBI+	0.32465	0.303996	-0.0784159	Pathological T cells
DLL4	Treg	0.0650753	0.303996	-0.0784159	Pathological T cells
CCL4L2	MΦ FNIP2 hi	-0.0690629	0.303965	-0.027136	Pathological T cells
AIMP1	FB GDF10+	0.516162	0.303922	-0.171564	Pathological T cells
CCL5	FB CCL19+IL4I1+	0.275779	0.303922	0.136759	Pathological T cells
CD6	FB reticular	0.368408	0.303922	1.22992	Pathological T cells
FLT3LG	SMC DES+	0.0721211	0.303922	0.356376	Pathological T cells
IL16	ArtEC ICAM2 hi	0.560208	0.303922	0.452247	Pathological T cells
LCK	VenEC CCL15 hi	0.436847	0.303922	1.72353	Pathological T cells
TNFSF8	FB CPE+	-0.0271126	0.303922	0.671744	Pathological T cells
TNFSF8	Mast CD69 hi	0.400954	0.303922	0.671744	Pathological T cells
SIGLEC10	Cornified KC 1	0.10973	0.303718	-0.0433157	Pathological T cells
FAM3C	DC IL1B+	0.260663	0.303627	-0.369937	Pathological T cells
IGF1	DC IL1B+	0.0701355	0.303405	-0.183487	Pathological T cells
COL5A2	DC 2	0.222392	0.303219	-0.405421	Pathological T cells
IGFL2	MΦ IL1B+	0.188831	0.303212	-0.0986621	Pathological T cells
PDGFB	MΦ IL1B+	0.190574	0.303212	-0.139708	Pathological T cells
SEMA5A	Schwann MBP+	0.341523	0.303078	-0.152005	Pathological T cells
COL6A6	CapEC FABP4+	0.0236972	0.302973	-0.241766	Pathological T cells
IL15	VenEC CCL14 hi	0.137169	0.302973	-0.163092	Pathological T cells
SEMA3F	FB papillary	0.38756	0.302973	-0.321933	Pathological T cells
SEMA3F	Cap EC RGS5+EDNRB hi MCAM hi	-0.0221006	0.302973	-0.321933	Pathological T cells
CCL2	MΦ SPP1+	0.382839	0.302965	-0.454984	Pathological T cells
PLD2	Schwann DCN+	0.387218	0.302956	-0.21763	Pathological T cells
IL1B	MΦ FNIP2 hi	0.277539	0.302909	-0.0987865	Pathological T cells
LAMA3	MΦ SPP1+	0.0460187	0.302909	-0.233504	Pathological T cells
OMD	Schwann DCN+	0.641133	0.302909	-0.258066	Pathological T cells
COL18A1	Melano S100A4+	0.081251	0.302882	-0.426001	Pathological T cells
CSF2	Melano S100A4-	0.157094	0.302882	1.26712	Pathological T cells
MICB	CapEC RGS5+FABP4+	0.10594	0.302882	0.17601	Pathological T cells
HLA-E	ILC cycling	0.181828	0.302772	0.289744	Pathological T cells
ITGA2	VenEC IL6+	0.243676	0.302753	-0.187661	Pathological T cells
DSC2	DC 1 cycling	0.013904	0.302727	-0.417742	Pathological T cells
NRTN	Mast cycling	0.237349	0.302719	-0.181964	Pathological T cells
COL9A2	Mast cycling	0.033298	0.3027	0.147548	Pathological T cells
COL4A4	MΦ SPP1+	0.122336	0.302678	-0.15002	Pathological T cells
ITGAM	Sweat gland 3	0.173928	0.302678	-0.165629	Pathological T cells
LAMC1	MΦ STAB1 hi	0.210369	0.302601	-0.364612	Pathological T cells
COL4A1	ILC cycling	0.54362	0.302497	-0.294119	Pathological T cells
BMP7	DC IL1B+	0.144366	0.302351	-0.260485	Pathological T cells
CCL2	FB CPE+	-0.104092	0.302221	-0.454984	Pathological T cells
PLD2	Cap EC RGS5+EDNRB hi MCAM hi	0.35165	0.302212	-0.21763	Pathological T cells
CADM3	ILC	0.197301	0.302166	-0.206974	Pathological T cells
CADM3	Treg	0.121596	0.302166	-0.206974	Pathological T cells
CCL8	T CREM hi	0.255056	0.302166	-0.115136	Pathological T cells
COL4A1	LDC	0.222685	0.302166	-0.294119	Pathological T cells
LAMA3	Treg	0.0366563	0.302166	-0.233504	Pathological T cells
OMD	CapEC FABP4+	0.821359	0.302166	-0.258066	Pathological T cells
VWF	FB CPE+	-0.114705	0.302166	-0.173894	Pathological T cells
CD24	Schwann MBP+	0.26999	0.302128	-0.288579	Pathological T cells
KITLG	DC 1 cycling	0.346618	0.302121	-0.296656	Pathological T cells
MADCAM1	DC 2 cycling	0.243282	0.302121	-0.0483112	Pathological T cells
WNT11	Mast cycling	0.201588	0.302121	-0.11266	Pathological T cells
ITGA6	FB NGFR+	0.191848	0.302102	-0.397677	Pathological T cells
FGF2	VenEC IL6+	0.266924	0.301935	-0.180217	Pathological T cells
IL3	Schwann NRXN1 hi	0.252093	0.301935	0.00051959	Pathological T cells
ITGAM	T CREM lo FOS lo	0.0774102	0.301935	-0.165629	Pathological T cells
MADCAM1	Treg	0.258217	0.301935	-0.0483112	Pathological T cells
NRG2	Sweat gland 1	0.152067	0.301935	-0.102706	Pathological T cells
PMCH	VenEC IL6+	0.252282	0.301935	-0.0214742	Pathological T cells
MMP2	Neutrophil	0.0431734	0.301865	-0.475337	Pathological T cells
BMP4	CapEC RGS5+FABP4+	0.444925	0.301847	-0.33059	Pathological T cells
BMP4	VenEC RGS5+ACKR1 hi	0.316407	0.301847	-0.33059	Pathological T cells
VEGFB	Sweat gland 2	0.590539	0.301655	-0.270841	Pathological T cells
HEBP1	Neutrophil	0.147849	0.301489	-0.338835	Pathological T cells
NMU	VenEC CCL15 hi	0.461089	0.301478	-0.369518	Pathological T cells
COPA	Treg	0.259242	0.301471	-0.159047	Pathological T cells
FLT3LG	KC cycling	0.309789	0.301471	0.356376	Pathological T cells
ITGAE	Mast CD63 hi	0.450343	0.301471	0.0716183	Pathological T cells
LCK	FB GDF10+	0.170514	0.301471	1.72353	Pathological T cells
LTA	FB GDF10+	0.337772	0.301471	0.374154	Pathological T cells
LTB	ArtEC RGS5+IGFBP3+	0.505785	0.301471	1.25045	Pathological T cells
TIMP1	FB papillary	0.417256	0.301471	-0.0435923	Pathological T cells
TIMP1	Pathological T cells	0.282223	0.301471	-0.0435923	Pathological T cells
TNFSF9	Cornified KC 1	0.162254	0.301375	0.137201	Pathological T cells
COL4A2	T FOS hi cycling	0.210803	0.301214	-0.307406	Pathological T cells
PTHLH	MΦ SPP1+	0.28573	0.301168	0.653651	Pathological T cells
CXCL3	VenEC RGS5+ACKR1 hi	0.635724	0.301128	-0.204279	Pathological T cells
SELE	ILC	0.295236	0.301128	-0.127052	Pathological T cells
FGF7	LEC	0.344279	0.30108	-0.310616	Pathological T cells
JAM2	MΦ C1QA hi	0.173055	0.30108	-0.206652	Pathological T cells
PLA2G2A	FB reticular	0.173224	0.30108	-0.21966	Pathological T cells
VCAM1	FB CCL19+APOE+	0.366762	0.30108	-0.254541	Pathological T cells
VCAM1	FB DPEP1+	0.467393	0.30108	-0.254541	Pathological T cells
WNT4	Schwann NRXN1 hi	0.197598	0.30108	-0.36489	Pathological T cells
THY1	MΦ FNIP2 hi	0.260158	0.300922	-0.450532	Pathological T cells
HEBP1	LDC	0.310562	0.300869	-0.338835	Pathological T cells
PDGFA	FB dermal papilla	0.12535	0.300636	-0.16295	Pathological T cells
COL4A1	B Naive/Mem	-0.114482	0.300631	-0.294119	Pathological T cells
COL6A5	DC 1 cycling	0.389475	0.300507	-0.217365	Pathological T cells
IGFL1	DC IL1B+	0.285795	0.300507	-0.149284	Pathological T cells
IGF1	DC MMP12+	0.351213	0.300475	-0.183487	Pathological T cells
ITGB6	CapEC EDNRB hi	0.386662	0.300475	-0.0826587	Pathological T cells
NRTN	Treg	-0.118852	0.300475	-0.181964	Pathological T cells
APP	VenEC IL6+	0.399677	0.300429	-0.54425	Pathological T cells
MICA	T CREM lo FOS lo	0.048965	0.300429	-0.0457235	Pathological T cells
TNFSF14	DC 1 cycling	0.357903	0.300429	0.910376	Pathological T cells
CXCL1	MΦ FNIP2 hi	0.158173	0.300417	-0.170237	Pathological T cells
ICOSLG	Neutrophil	0.110072	0.300327	-0.121263	Pathological T cells
IL36G	MΦ EGR1+	0.162641	0.300327	-0.102328	Pathological T cells
CCL17	T CREM lo FOS lo	0.194209	0.300323	-0.120423	Pathological T cells
PROK2	FB CCL19+IL4I1+	0.251555	0.300323	-0.0165805	Pathological T cells
VWF	LEC	0.116691	0.300323	-0.173894	Pathological T cells
JAM2	Sweat gland 3	0.0593516	0.300297	-0.206652	Pathological T cells
CCL4	Melano S100A4-	0.274777	0.300271	0.0212065	Pathological T cells
XCL1	Schwann NRXN1 hi	0.160726	0.300271	0.0856283	Pathological T cells
ITGA2	Plasmablast	0.307997	0.30022	-0.187661	Pathological T cells
ANGPT2	T CREM hi	0.256454	0.300184	-0.153766	Pathological T cells
IFNL1	Melano S100A4+	0.501165	0.300006	0.127441	Pathological T cells
THBS1	Plasmablast	0.151437	0.299981	-0.281568	Pathological T cells
CCL18	CapEC RGS5+FABP4+	0.0418856	0.299888	-0.139361	Pathological T cells
DSC2	CapEC EDNRB hi	0.470488	0.299888	-0.417742	Pathological T cells
CXCL1	PE/SMC GEM hi	-0.0656174	0.299863	-0.170237	Pathological T cells
COL6A3	Melano IFI27 hi	0.156793	0.299755	-0.459252	Pathological T cells
PLD2	Mast CD69 hi	0.319212	0.299755	-0.21763	Pathological T cells
YARS	T FOS hi	0.287976	0.299755	-0.184682	Pathological T cells
LAMC1	DC IL1B+	0.113194	0.299743	-0.364612	Pathological T cells
ANGPT2	CapEC RGS5+EDNRB hi	0.408895	0.299721	-0.153766	Pathological T cells
CCL19	CD8+ CTL IFNG hi	0.124338	0.299682	-0.198804	Pathological T cells
CXCL12	SMC RERGL+	0.36766	0.299682	-0.443498	Pathological T cells
EFNA1	CD8+ CTL IFNG hi	0.0680834	0.299682	-0.450545	Pathological T cells
JAG1	LDC	0.207351	0.299682	-0.479253	Pathological T cells
COL6A6	Mast CD69 hi	0.260508	0.29968	-0.241766	Pathological T cells
IL15	CD8+ CTL IFNG hi	0.445819	0.29968	-0.163092	Pathological T cells
MMP2	PE/SMC GEM hi	0.0936964	0.299567	-0.475337	Pathological T cells
WNT4	KC 3	0.3864	0.29956	-0.36489	Pathological T cells
DSC1	Melano S100A4-	0.0407389	0.299383	-0.344473	Pathological T cells
THBS1	Sweat gland 1	0.165307	0.299383	-0.281568	Pathological T cells
TNFSF13B	DC 2 cycling	-0.133124	0.299287	-0.229251	Pathological T cells
CCL17	Plasma IgA	0.461435	0.299249	-0.120423	Pathological T cells
IL16	DC 1 cycling	0.156984	0.299203	0.452247	Pathological T cells
EREG	FB reticular	0.252054	0.299103	-0.062423	Pathological T cells
ITGA10	FB reticular	0.172726	0.299103	-0.0784863	Pathological T cells
ALOX5AP	ILC	0.42809	0.29902	2.49652	Pathological T cells
CD48	VenEC CCL15 hi	0.21945	0.29902	1.65837	Pathological T cells
CD6	T FOS hi	0.359247	0.29902	1.22992	Pathological T cells
ITGB7	VenEC CCL14 hi	0.223873	0.29902	0.907849	Pathological T cells
L1CAM	HF	0.216362	0.29902	0.114038	Pathological T cells
LTA	LEC	0.384809	0.29902	0.374154	Pathological T cells
LTA	DC MMP12+	0.317092	0.29902	0.374154	Pathological T cells
PSAP	Mast CD63 hi	0.510646	0.29902	-0.679138	Pathological T cells
TNF	T FOS hi	0.235324	0.29902	1.14191	Pathological T cells
CXCL8	MΦ SPP1+	0.0238725	0.298994	-0.13979	Pathological T cells
FASLG	ILC cycling	0.112658	0.29889	0.654637	Pathological T cells
CSF1	Plasmablast	0.117535	0.298772	-0.141442	Pathological T cells
POMC	Neutrophil	0.188075	0.298714	-0.0758089	Pathological T cells
COL4A1	Mast cycling	0.136587	0.298664	-0.294119	Pathological T cells
IL4	Treg cycling	0.66048	0.2986	0.0473372	Pathological T cells
CNTF	Plasma IgG	0.0367998	0.298556	-0.0308999	Pathological T cells
COL8A1	Plasma IgG	0.0367998	0.298556	-0.0861969	Pathological T cells
GDF15	Plasma IgG	0.0367998	0.298556	-0.0911042	Pathological T cells
IL24	Plasma IgG	0.0367998	0.298556	-0.0378922	Pathological T cells
MST1	Plasma IgG	0.0367998	0.298556	-0.111934	Pathological T cells
SEMA3E	Plasma IgG	0.0367998	0.298556	-0.113379	Pathological T cells
CCL8	FB reticular	0.0850246	0.298481	-0.115136	Pathological T cells
RLN1	FB DPEP1+	-0.0255728	0.298481	-0.00936919	Pathological T cells
WNT7A	Melano IFI27 hi	0.0574656	0.298481	-0.0894472	Pathological T cells
CD34	FB APOC1+	0.345124	0.29826	-0.280635	Pathological T cells
NOV	Melano IFI27 hi	0.0877189	0.29826	-0.22283	Pathological T cells
ITGA5	ILC cycling	0.0573319	0.29824	-0.238334	Pathological T cells
FBN1	Neutrophil	0.0851403	0.298192	-0.405263	Pathological T cells
PDGFA	Melano IFI27 hi	0.426893	0.29813	-0.16295	Pathological T cells
CCL3	SMC DES+	0.280685	0.298039	-0.0739179	Pathological T cells
IL1RN	LEC	0.0711909	0.298039	-0.353883	Pathological T cells
JAM2	Sweat gland 1	0.0547265	0.298039	-0.206652	Pathological T cells
ENTPD1	MΦ SPP1+	0.133488	0.29803	-0.0399725	Pathological T cells
F10	Plasma IgA	0.133562	0.298014	-0.352667	Pathological T cells
MICA	Mast CDC42EP3 hi	0.041706	0.297977	-0.0457235	Pathological T cells
SIRPG	DC IL1B+	0.051617	0.297977	0.368329	Pathological T cells
TIGIT	CD8+ CTL IFNG hi	0.371817	0.297977	0.783584	Pathological T cells
WNT4	Schwann LAMP5+	-0.0398901	0.297795	-0.36489	Pathological T cells
PSAP	ILC cycling	0.315287	0.297596	-0.679138	Pathological T cells
MDK	MΦ IL1B+	0.27716	0.297562	-0.221718	Pathological T cells
COL6A2	DC 1 cycling	0.208789	0.297481	-0.572953	Pathological T cells
PLD2	DC IL1B+	0.150436	0.297481	-0.21763	Pathological T cells
TIGIT	Cornified KC 1	-0.175621	0.297481	0.783584	Pathological T cells
CCL26	T FOS hi cycling	0.234473	0.297368	-0.146704	Pathological T cells
COL5A3	T FOS hi cycling	0.160886	0.297368	-0.291622	Pathological T cells
TG	T FOS hi cycling	0.225108	0.297368	-0.0196963	Pathological T cells
FAM3C	FB dermal papilla	0.173668	0.297298	-0.369937	Pathological T cells
OGN	FB APOC1+	0.234857	0.297234	-0.143431	Pathological T cells
SEMA5A	T CREM hi	0.153756	0.297234	-0.152005	Pathological T cells
DLL4	MΦ EGR1+	0.15065	0.297219	-0.0784159	Pathological T cells
TNF	Schwann MBP+	0.522746	0.29717	1.14191	Pathological T cells
CCL19	ArtEC ICAM2 hi	0.192675	0.297142	-0.198804	Pathological T cells
ITGAE	Schwann LAMP5+	0.334989	0.297142	0.0716183	Pathological T cells
IL18	Mast CD69 hi	0.194364	0.296878	-0.533342	Pathological T cells
POMC	CapEC RGS5+FABP4+	0.245804	0.296878	-0.0758089	Pathological T cells
CCL3	MΦ EGR1+	0.308266	0.296822	-0.0739179	Pathological T cells
AREG	FB APOC1+	0.333987	0.296751	0.0414409	Pathological T cells
ICAM2	Melano S100A4-	0.316445	0.296751	-0.0616528	Pathological T cells
TIGIT	FB reticular	0.309038	0.296751	0.783584	Pathological T cells
IL36G	DC 2 CD83+	0.298653	0.296638	-0.102328	Pathological T cells
PDGFD	FB APOC1+	0.342156	0.296638	-0.203157	Pathological T cells
VWF	Schwann NRXN1 hi	0.407124	0.296638	-0.173894	Pathological T cells
ALOX5AP	ArtEC ICAM2 hi	0.310736	0.296569	2.49652	Pathological T cells
CCL5	T FOS hi	0.284309	0.296569	0.136759	Pathological T cells
CD40LG	CapEC RGS5+FABP4+	0.389975	0.296569	1.85287	Pathological T cells
CD48	Cap EC RGS5+EDNRB hi MCAM hi	0.310428	0.296569	1.65837	Pathological T cells
CD6	CapEC FABP4+	-0.0469207	0.296569	1.22992	Pathological T cells
COL1A2	DC 1	0.163352	0.296569	-0.535111	Pathological T cells
COPA	MΦ STAB1 hi	0.224082	0.296569	-0.159047	Pathological T cells
TGFB1	CapEC EDNRB hi	0.31576	0.296569	0.540332	Pathological T cells
TNFSF14	VenEC RGS5+ACKR1 hi	0.226292	0.296569	0.910376	Pathological T cells
WNT7B	LEC	0.311401	0.296518	-0.255058	Pathological T cells
CXCL1	FB reticular	-0.0117045	0.296386	-0.170237	Pathological T cells
CXCL1	T CREM lo FOS lo	0.0650563	0.296386	-0.170237	Pathological T cells
CXCL1	Pathological T cells	0.160091	0.296386	-0.170237	Pathological T cells
DLL1	VenEC RGS5+ACKR1 hi	0.448609	0.296386	-0.198642	Pathological T cells
IL15	SMC DES+	0.357255	0.296386	-0.163092	Pathological T cells
COL7A1	Cornified KC 2	0.41913	0.296367	-0.314129	Pathological T cells
LIF	CD8+ CTL IFNG hi	0.225622	0.296359	-0.0162329	Pathological T cells
TNFSF13B	Melano IFI27 hi	0.156438	0.296359	-0.229251	Pathological T cells
THY1	Sweat gland 1	0.325714	0.296302	-0.450532	Pathological T cells
ENTPD1	Mast cycling	0.206452	0.296251	-0.0399725	Pathological T cells
COL14A1	B Naive/Mem	0.0785881	0.296226	-0.363717	Pathological T cells
IFNL1	KC 1	0.30905	0.29612	0.127441	Pathological T cells
IFNL1	FB papillary	0.242628	0.29612	0.127441	Pathological T cells
CCL1	DC 1 cycling	0.0843418	0.296054	0.16039	Pathological T cells
IFNG	CD8+ CTL	0.541467	0.295937	0.356264	Pathological T cells
OSM	VenEC CCL14 hi	0.478959	0.295706	0.325859	Pathological T cells
IL18	CapEC RGS5+FABP4+	0.478111	0.295625	-0.533342	Pathological T cells
COL16A1	FB reticular	0.0912432	0.295392	-0.394375	Pathological T cells
DLL4	T CREM hi	0.0916753	0.295392	-0.0784159	Pathological T cells
SELE	CapEC EDNRB hi	0.477148	0.295392	-0.127052	Pathological T cells
COL6A5	Plasma IgG	0.293629	0.295355	-0.217365	Pathological T cells
PROK2	Plasma IgG	0.0728758	0.295355	-0.0165805	Pathological T cells
CCL4	Melano IFI27 hi	0.212086	0.295308	0.0212065	Pathological T cells
DSC1	MΦ IL1B+	0.400228	0.295134	-0.344473	Pathological T cells
GLG1	Plasmablast	0.190995	0.294998	0.0178859	Pathological T cells
BMP4	CD8+ CTL IFNG hi	0.262356	0.294987	-0.33059	Pathological T cells
COL4A2	Sweat gland 1	0.198676	0.294987	-0.307406	Pathological T cells
ITGA10	T CREM lo FOS lo	0.171815	0.294987	-0.0784863	Pathological T cells
TNFSF13B	DC 2 CD83+	-0.00368764	0.294987	-0.229251	Pathological T cells
ARF1	Cornified KC 1	-0.00488737	0.294841	-0.211059	Pathological T cells
COL3A1	CD8+ CTL IFNG hi	0.135712	0.294841	-0.503923	Pathological T cells
COL6A3	FB papillary	0.299662	0.294841	-0.459252	Pathological T cells
ALOX5	FB CPE+	-0.130411	0.294796	-0.107828	Pathological T cells
BMP7	DC MMP12+	0.468543	0.294796	-0.260485	Pathological T cells
COL6A5	PE RGS hi	0.533498	0.294796	-0.217365	Pathological T cells
COL6A5	ArtEC ICAM2 hi	0.490029	0.294796	-0.217365	Pathological T cells
COL6A5	LDC	0.237599	0.294796	-0.217365	Pathological T cells
COL6A5	CD8+ CTL IFNG hi	0.146025	0.294796	-0.217365	Pathological T cells
ICOSLG	FB reticular	0.132384	0.294796	-0.121263	Pathological T cells
ICOSLG	MΦ STAB1 hi	0.242521	0.294796	-0.121263	Pathological T cells
IL11	Cap EC RGS5+EDNRB hi MCAM hi	0.0507726	0.294796	-0.0485652	Pathological T cells
VWF	FB DPEP1+	0.623482	0.294796	-0.173894	Pathological T cells
CXCL2	DC 2 cycling	0.179391	0.294761	-0.220409	Pathological T cells
CD6	Neutrophil	0.401774	0.294704	1.22992	Pathological T cells
CCL2	ArtEC RGS5+IGFBP3+	0.294189	0.294602	-0.454984	Pathological T cells
CCL21	Pathological T cells	0.0167948	0.294602	-0.118505	Pathological T cells
ITGA3	VenEC IL6+	0.222523	0.294602	-0.275362	Pathological T cells
SEMA5A	DC 1	-0.0119345	0.29458	-0.152005	Pathological T cells
SEMA7A	Melano IFI27 hi	0.519488	0.29458	-0.0101481	Pathological T cells
LIF	Plasmablast	0.321541	0.294522	-0.0162329	Pathological T cells
DSC1	Mast CD69 hi	0.165897	0.294373	-0.344473	Pathological T cells
CKLF	Mast cycling	0.352528	0.294298	0.864163	Pathological T cells
COL6A1	Treg	0.253019	0.294298	-0.561974	Pathological T cells
COL1A1	DC 2 cycling	0.532797	0.294267	-0.521924	Pathological T cells
NOV	Schwann LAMP5+	0.261575	0.294195	-0.22283	Pathological T cells
AIMP1	VenEC CCL14 hi	0.279986	0.294118	-0.171564	Pathological T cells
GPI	CapEC FABP4+	-0.0390094	0.294118	0.019636	Pathological T cells
L1CAM	MΦ STAB1 hi	0.509894	0.294118	0.114038	Pathological T cells
LCK	LDC	0.0447307	0.294118	1.72353	Pathological T cells
NAMPT	FB DPEP1+	0.323661	0.294118	-0.215143	Pathological T cells
TNFSF10	Treg	0.245904	0.294118	0.376727	Pathological T cells
CCL4L2	Neutrophil	-0.0853268	0.29405	-0.027136	Pathological T cells
AMH	MΦ SPP1+	0.103537	0.293905	-0.0518096	Pathological T cells
ITGAM	Cornified KC 1	0.088039	0.293905	-0.165629	Pathological T cells
ULBP2	FB reticular	0.286748	0.293714	-0.0157586	Pathological T cells
IL2	Schwann LAMP5+	0.336609	0.293693	0.181531	Pathological T cells
IGF1	PE TGFBI+	0.163495	0.293615	-0.183487	Pathological T cells
RLN2	PE TGFBI+	0.285127	0.293615	0.00842554	Pathological T cells
TNFSF13B	T CREM lo FOS lo	-0.0736423	0.293615	-0.229251	Pathological T cells
CD72	MΦ C1QA hi	0.200042	0.293477	-0.0335699	Pathological T cells
ITGA1	Pathological T cells	0.117051	0.293477	-0.205379	Pathological T cells
JAM2	T CREM hi	0.136135	0.293477	-0.206652	Pathological T cells
LAMC1	MΦ C1QA hi	0.208567	0.293477	-0.364612	Pathological T cells
ITGA6	CapEC RGS5+FABP4+	0.210422	0.29347	-0.397677	Pathological T cells
C5	PE/SMC GEM hi	0.036608	0.293363	-0.0822106	Pathological T cells
COL13A1	PE/SMC GEM hi	0.0323758	0.293363	-0.147204	Pathological T cells
IGF2	PE/SMC GEM hi	0.0288865	0.293363	-0.160097	Pathological T cells
CADM4	FB CCL19+IL4I1+	0.0828705	0.293184	-0.13222	Pathological T cells
CADM4	Mast CD63 hi	0.137738	0.293184	-0.13222	Pathological T cells
IL33	Sweat gland 2	0.0513439	0.293184	-0.22182	Pathological T cells
IL33	VenEC CCL14 hi	0.172983	0.293184	-0.22182	Pathological T cells
INHBB	VenEC IL6+	0.24909	0.293184	-0.164109	Pathological T cells
ITGAM	MΦ C1QA hi	0.303763	0.293184	-0.165629	Pathological T cells
SAA1	γδ T	0.124242	0.293184	-0.112152	Pathological T cells
EFNB1	Plasma IgG	0.168292	0.293144	-0.415223	Pathological T cells
VWF	DC IL1B+	0.167022	0.293133	-0.173894	Pathological T cells
SIGLEC10	NK	0.326929	0.293093	-0.0433157	Pathological T cells
OGN	B Naive/Mem	-0.0141139	0.293074	-0.143431	Pathological T cells
CD28	Mast cycling	-0.0944387	0.293072	0.789019	Pathological T cells
CD6	Mast cycling	0.180445	0.293072	1.22992	Pathological T cells
PSAP	Melano S100A4+	0.191466	0.293072	-0.679138	Pathological T cells
ITGB4	B Naive/Mem	-0.0706748	0.293068	-0.356723	Pathological T cells
FN1	Cornified KC 1	0.0630171	0.292962	-0.456661	Pathological T cells
ENTPD1	MΦ EGR1+	0.225339	0.292956	-0.0399725	Pathological T cells
PTPRZ1	Plasma IgG	0.522282	0.292854	-0.267769	Pathological T cells
CCL26	ILC cycling	-0.0488916	0.292771	-0.146704	Pathological T cells
COL5A3	ILC cycling	-0.0662853	0.292771	-0.291622	Pathological T cells
TG	ILC cycling	-0.0544266	0.292771	-0.0196963	Pathological T cells
SELE	VenEC CCL15 hi	0.513582	0.292524	-0.127052	Pathological T cells
BAG6	ILC cycling	0.338088	0.292421	-0.195896	Pathological T cells
FGF18	DC MMP12+	0.320868	0.292243	-0.146385	Pathological T cells
IGF1	T CREM lo FOS lo	0.249324	0.292243	-0.183487	Pathological T cells
HEBP1	ArtEC SOS1 hi	0.186252	0.292237	-0.338835	Pathological T cells
XCL2	LEC	0.0481433	0.292063	-0.0066512	Pathological T cells
IL2	CapEC EDNRB hi	0.195979	0.292025	0.181531	Pathological T cells
CCL4L2	Schwann MBP+	0.342689	0.291979	-0.027136	Pathological T cells
CCL13	Mast CD63 hi	0.159295	0.291926	-0.170559	Pathological T cells
PGF	MΦ STAB1 hi	0.268106	0.291926	-0.290228	Pathological T cells
ITGA5	Sweat gland 1	0.188936	0.291867	-0.238334	Pathological T cells
ICAM2	FB dermal papilla	0.240409	0.291846	-0.0616528	Pathological T cells
PTHLH	PE TGFBI+	0.173933	0.291846	0.653651	Pathological T cells
CD48	MΦ STAB1 hi	0.192985	0.291667	1.65837	Pathological T cells
IL22	T CREM lo FOS lo	0.224058	0.291667	2.98304	Pathological T cells
PLD2	Mast cycling	0.295598	0.291334	-0.21763	Pathological T cells
TNFSF9	Schwann DCN+	0.584878	0.291329	0.137201	Pathological T cells
IGFL1	DC 1 cycling	0.107905	0.291289	-0.149284	Pathological T cells
TGFA	PE/SMC GEM hi	0.0127241	0.291289	-0.140973	Pathological T cells
CCL26	DC 1	0.0621831	0.291111	-0.146704	Pathological T cells
COL4A1	FB GDF10+	-0.0278586	0.291111	-0.294119	Pathological T cells
COL5A3	DC 1	0.141767	0.291111	-0.291622	Pathological T cells
MDK	VenEC IL6+	0.0852375	0.291111	-0.221718	Pathological T cells
OMD	Schwann NRXN1 hi	0.525034	0.291111	-0.258066	Pathological T cells
SELP	Pathological T cells	0.00666291	0.291111	-0.0913818	Pathological T cells
TG	DC 1	0.0756083	0.291111	-0.0196963	Pathological T cells
TGFB3	LEC	0.405467	0.291111	-0.171552	Pathological T cells
WNT5A	FB CCL19+APOE+	0.408545	0.291111	-0.196289	Pathological T cells
WNT5A	ArtEC SOS1 hi	0.596395	0.291111	-0.196289	Pathological T cells
PROS1	Neutrophil	0.0636264	0.291061	-0.365446	Pathological T cells
ITGA6	CD8+ CTL IFNG hi	0.173883	0.291004	-0.397677	Pathological T cells
BMP4	Mast CD69 hi	0.221077	0.290871	-0.33059	Pathological T cells
ITGA10	VenEC RGS5+ACKR1 hi	0.215173	0.290871	-0.0784863	Pathological T cells
INHBB	MΦ IL1B+	0.354283	0.290735	-0.164109	Pathological T cells
COL1A2	DC IL1B+	0.0368909	0.290619	-0.535111	Pathological T cells
HLA-E	PE/SMC GEM hi	0.345848	0.290619	0.289744	Pathological T cells
EFNB1	VenEC RGS5+ACKR1 hi	0.280473	0.290615	-0.415223	Pathological T cells
ITGA5	CapEC RGS5+FABP4+	0.225452	0.290615	-0.238334	Pathological T cells
COL6A6	Sweat gland 3	0.160531	0.290513	-0.241766	Pathological T cells
F10	NK	0.262594	0.290436	-0.352667	Pathological T cells
VGF	FB CCL19+APOE+	0.230234	0.290436	-0.0261584	Pathological T cells
DLL4	Schwann DCN+	0.367835	0.290369	-0.0784159	Pathological T cells
CD24	Melano S100A4-	0.146068	0.290345	-0.288579	Pathological T cells
CCL3L3	DC 2 cycling	0.14301	0.289978	-0.0582204	Pathological T cells
COL6A3	Treg	0.194108	0.289927	-0.459252	Pathological T cells
CSF1	T FOS hi	0.300643	0.289927	-0.141442	Pathological T cells
LTA	T FOS hi cycling	0.332492	0.289927	0.374154	Pathological T cells
PLD2	CapEC RGS5+FABP4+	0.443273	0.289927	-0.21763	Pathological T cells
ICAM4	Sweat gland 1	0.0247664	0.2898	-0.105871	Pathological T cells
GAS6	LDC	0.0537206	0.289771	-0.583178	Pathological T cells
INSL3	DC MMP12+	0.0117496	0.289656	0.0140522	Pathological T cells
CLCF1	Treg	0.223255	0.289523	-0.0252083	Pathological T cells
CLCF1	T CREM hi	0.246253	0.289523	-0.0252083	Pathological T cells
FGF2	Sweat gland 3	0.123272	0.289518	-0.180217	Pathological T cells
PMCH	Sweat gland 3	0.223253	0.289518	-0.0214742	Pathological T cells
IL4	CapEC RGS5+FABP4+	0.0873426	0.289499	0.0473372	Pathological T cells
TGFA	DC 1 cycling	0.280447	0.289446	-0.140973	Pathological T cells
ADM	VenEC RGS5+ACKR1 hi	0.289763	0.289272	-0.386856	Pathological T cells
COL15A1	ArtEC RGS5+IGFBP3+	0.217362	0.289272	-0.35377	Pathological T cells
OGN	CapEC FABP4+	0.148177	0.289272	-0.143431	Pathological T cells
SEMA5A	CapEC FABP4+	0.321667	0.289272	-0.152005	Pathological T cells
IGFL2	LEC	0.0926254	0.289268	-0.0986621	Pathological T cells
IGFL2	mmDC	0.293913	0.289268	-0.0986621	Pathological T cells
IL1B	T CREM lo FOS lo	0.165345	0.289268	-0.0987865	Pathological T cells
OMD	Sebaceous gland	0.0855443	0.289268	-0.258066	Pathological T cells
PDGFB	LEC	0.0782227	0.289268	-0.139708	Pathological T cells
PDGFB	mmDC	0.259762	0.289268	-0.139708	Pathological T cells
PDGFD	FB CPE+	0.564241	0.289268	-0.203157	Pathological T cells
IL4	Neutrophil	0.152089	0.289218	0.0473372	Pathological T cells
CD52	Pathological T cells	0.104338	0.289216	2.13551	Pathological T cells
COPA	Melano IFI27 hi	0.48954	0.289216	-0.159047	Pathological T cells
IL26	VenEC CCL15 hi	0.0840704	0.289216	3.01026	Pathological T cells
ITGB1	VenEC CCL15 hi	0.336361	0.289216	0.0816098	Pathological T cells
ITGB1	Pathological T cells	0.199173	0.289216	0.0816098	Pathological T cells
ITGB7	PE TGFBI+	0.2562	0.289216	0.907849	Pathological T cells
NAMPT	CapEC FABP4+	0.283554	0.289216	-0.215143	Pathological T cells
TNFSF8	MΦ C1QA hi	0.247369	0.289216	0.671744	Pathological T cells
LIF	Plasma IgG	0.287389	0.288974	-0.0162329	Pathological T cells
BMP2	Melano S100A4-	0.150867	0.288915	-0.297613	Pathological T cells
LAMC1	T CREM hi	-0.0103811	0.288915	-0.364612	Pathological T cells
VGF	SMC DES+	0.327296	0.288915	-0.0261584	Pathological T cells
AMH	VenEC CCL15 hi	0.220706	0.288808	-0.0518096	Pathological T cells
CADM4	DC 2	0.165131	0.288808	-0.13222	Pathological T cells
IL3	T FOS hi	0.165302	0.288808	0.00051959	Pathological T cells
KITLG	Melano S100A4-	0.13584	0.288808	-0.296656	Pathological T cells
MADCAM1	Melano IFI27 hi	0.12063	0.288808	-0.0483112	Pathological T cells
WNT11	MΦ STAB1 hi	0.159522	0.288808	-0.11266	Pathological T cells
ITGA6	T CREM lo FOS lo	0.199675	0.288538	-0.397677	Pathological T cells
ALCAM	Plasma IgG	0.146003	0.28824	-0.258075	Pathological T cells
GLG1	DC 2 cycling	0.160947	0.288167	0.0178859	Pathological T cells
MICB	SMC RERGL+	0.20312	0.288167	0.17601	Pathological T cells
IGFL1	Cornified KC 1	-0.0147888	0.288133	-0.149284	Pathological T cells
RLN1	MΦ FNIP2 hi	0.177346	0.288133	-0.00936919	Pathological T cells
CCL4L2	VenEC IL6+	0.33891	0.288127	-0.027136	Pathological T cells
JAG2	DC 1	0.112772	0.288127	-0.231903	Pathological T cells
POMC	Sebaceous gland	0.283304	0.288109	-0.0758089	Pathological T cells
ITGA2	CD8+ CTL IFNG hi	0.218132	0.287863	-0.187661	Pathological T cells
MICA	MΦ FNIP2 hi	0.109743	0.287646	-0.0457235	Pathological T cells
TGFB2	PE/SMC GEM hi	0.059477	0.287602	-0.141742	Pathological T cells
MIF	T FOS hi cycling	0.196012	0.28747	-0.0607679	Pathological T cells
PLD2	Treg	0.128692	0.28747	-0.21763	Pathological T cells
IL7	FB CPE+	-0.109833	0.287426	-0.145017	Pathological T cells
RLN1	CapEC FABP4+	-0.00342978	0.287426	-0.00936919	Pathological T cells
CCL3	Pathological T cells	0.163349	0.287395	-0.0739179	Pathological T cells
ITGA1	Schwann NRXN1 hi	0.15171	0.287395	-0.205379	Pathological T cells
OGN	MΦ FNIP2 hi	0.346946	0.287323	-0.143431	Pathological T cells
ANGPT2	CD8+ CTL IFNG hi	0.33356	0.287245	-0.153766	Pathological T cells
CCL19	DC 2 cycling	0.539495	0.287159	-0.198804	Pathological T cells
CCL2	FB DPEP1+	0.430899	0.286983	-0.454984	Pathological T cells
EFNB1	Mast CDC42EP3 hi	-0.0261768	0.286857	-0.415223	Pathological T cells
ITGAV	Melano S100A4+	0.0886466	0.286798	-0.45822	Pathological T cells
ICAM3	Plasma IgG	0.0759998	0.286789	1.26459	Pathological T cells
INSL3	Mast CD63 hi	0.0301141	0.286789	0.0140522	Pathological T cells
RARRES2	FB papillary	0.12237	0.286789	-0.318562	Pathological T cells
PDGFA	Cornified KC 2	0.395105	0.286769	-0.16295	Pathological T cells
AIMP1	T FOS hi	0.368499	0.286765	-0.171564	Pathological T cells
COL18A1	ArtEC SOS1 hi	0.109776	0.286765	-0.426001	Pathological T cells
HLA-F	Sebaceous gland	0.293592	0.286765	0.0611672	Pathological T cells
ITGB7	VenEC CCL15 hi	0.262102	0.286765	0.907849	Pathological T cells
L1CAM	T FOS hi	-0.0158965	0.286765	0.114038	Pathological T cells
PSAP	VenEC CCL14 hi	0.465091	0.286765	-0.679138	Pathological T cells
SIRPG	γδ T	0.309604	0.286765	0.368329	Pathological T cells
NRTN	FB reticular	-0.101945	0.286755	-0.181964	Pathological T cells
TNFSF13B	Mast CDC42EP3 hi	-0.21616	0.286755	-0.229251	Pathological T cells
IGFL2	Plasma IgG	0.0311965	0.286731	-0.0986621	Pathological T cells
PDGFB	Plasma IgG	0.00120769	0.286731	-0.139708	Pathological T cells
COL12A1	DC 1 cycling	0.307849	0.286683	-0.344225	Pathological T cells
YARS	ILC cycling	0.214497	0.286654	-0.184682	Pathological T cells
ADM	LEC	-0.0128114	0.286618	-0.386856	Pathological T cells
CCL13	FB CPE+	0.00944809	0.286618	-0.170559	Pathological T cells
PGF	T CREM lo FOS lo	0.0141071	0.286618	-0.290228	Pathological T cells
TNFSF4	MΦ SPP1+	0.1907	0.286417	0.457172	Pathological T cells
ITGAM	MΦ IL1B+	0.378795	0.286263	-0.165629	Pathological T cells
SPN	Neutrophil	0.0874509	0.286247	0.617567	Pathological T cells
CD72	Neutrophil	0.175074	0.286112	-0.0335699	Pathological T cells
SELL	MΦ SPP1+	0.107754	0.286084	0.139971	Pathological T cells
BST2	B Naive/Mem	0.134669	0.285874	0.373327	Pathological T cells
CD200	FB CPE+	0.288696	0.285874	-0.0740348	Pathological T cells
IGFL2	DC IL1B+	0.0151304	0.285759	-0.0986621	Pathological T cells
IGFL2	Mast cycling	0.175007	0.285759	-0.0986621	Pathological T cells
PDGFB	DC IL1B+	-0.0597796	0.285759	-0.139708	Pathological T cells
PDGFB	Mast cycling	0.201595	0.285759	-0.139708	Pathological T cells
GPI	DC IL1B+	0.24409	0.285714	0.019636	Pathological T cells
IL26	DC 2 cycling	0.232754	0.285714	3.01026	Pathological T cells
INHBE	Schwann LAMP5+	0.371865	0.285656	-0.00591984	Pathological T cells
OXT	Schwann LAMP5+	0.379635	0.285656	-0.082816	Pathological T cells
ALOX5	PE TGFBI+	0.151237	0.285583	-0.107828	Pathological T cells
CCL26	DC MMP12+	0.259218	0.285583	-0.146704	Pathological T cells
COL5A3	DC MMP12+	0.257863	0.285583	-0.291622	Pathological T cells
PTN	FB CCL19+IL4I1+	0.092517	0.285583	-0.24954	Pathological T cells
PTN	FB CDH19+	0.232041	0.285583	-0.24954	Pathological T cells
TG	DC MMP12+	0.26896	0.285583	-0.0196963	Pathological T cells
CCL8	Neutrophil	0.0927924	0.285496	-0.115136	Pathological T cells
CCL4	γδ T	0.0864268	0.285382	0.0212065	Pathological T cells
COL5A1	Schwann LAMP5+	0.295343	0.28528	-0.370069	Pathological T cells
DSC1	Cornified KC 2	0.26729	0.285215	-0.344473	Pathological T cells
DLL1	PE/SMC GEM hi	0.560107	0.285035	-0.198642	Pathological T cells
COL6A3	T CREM hi	0.0976281	0.285013	-0.459252	Pathological T cells
IL36G	ILC cycling	-0.0586844	0.284989	-0.102328	Pathological T cells
VCAM1	B Naive/Mem	-0.0622824	0.284906	-0.254541	Pathological T cells
BST2	Neutrophil	0.292919	0.284839	0.373327	Pathological T cells
IFNG	MΦ STAB1 hi	0.22823	0.284839	0.356264	Pathological T cells
COL6A3	Plasma IgA	0.184459	0.284663	-0.459252	Pathological T cells
PROS1	MΦ SPP1+	0.216682	0.284663	-0.365446	Pathological T cells
WNT11	DC IL1B+	-0.0609395	0.284606	-0.11266	Pathological T cells
CD40LG	DC 1 cycling	0.366015	0.284488	1.85287	Pathological T cells
COL17A1	SMC RERGL+	0.0220789	0.284488	-0.404592	Pathological T cells
CXCL10	T FOS hi cycling	0.326641	0.284439	-0.0883077	Pathological T cells
IL33	LDC	0.322851	0.284432	-0.22182	Pathological T cells
KITLG	ArtEC RGS5+IGFBP3+	0.204491	0.284432	-0.296656	Pathological T cells
KITLG	Cap EC RGS5+EDNRB hi MCAM hi	0.207651	0.284432	-0.296656	Pathological T cells
SAA1	PE TGFBI+	0.0953442	0.284432	-0.112152	Pathological T cells
ALCAM	DC 2 CD83+	0.204822	0.284354	-0.258075	Pathological T cells
CCL3	T CREM hi	-0.00360086	0.284354	-0.0739179	Pathological T cells
F10	mmDC	0.385738	0.284354	-0.352667	Pathological T cells
WNT2B	Mast CD69 hi	0.0837462	0.284354	-0.184174	Pathological T cells
EFNA4	DC 2	0.392698	0.284351	-0.194865	Pathological T cells
POMC	FB CCL19+APOE+	0.264923	0.284351	-0.0758089	Pathological T cells
ALOX5AP	FB CPE+	0.655293	0.284314	2.49652	Pathological T cells
COL1A2	Mast CD69 hi	0.18351	0.284314	-0.535111	Pathological T cells
COL1A2	Pathological T cells	0.166596	0.284314	-0.535111	Pathological T cells
GPI	T CREM hi	0.244628	0.284314	0.019636	Pathological T cells
HLA-E	CapEC RGS5+FABP4+	0.266098	0.284314	0.289744	Pathological T cells
ITGB2	Sweat gland 2	0.593598	0.284314	0.736162	Pathological T cells
CD34	DC 2 CD83+	0.100033	0.283921	-0.280635	Pathological T cells
CD34	ILC	0.183625	0.283921	-0.280635	Pathological T cells
COL16A1	LDC	0.411876	0.283921	-0.394375	Pathological T cells
CXCL3	Sweat gland 1	-0.0600521	0.283921	-0.204279	Pathological T cells
INSL3	Sweat gland 1	0.235232	0.283921	0.0140522	Pathological T cells
POMC	DC 1 cycling	0.310991	0.283899	-0.0758089	Pathological T cells
COL4A1	Mast CD69 hi	0.287909	0.283741	-0.294119	Pathological T cells
CXCL10	FB dermal papilla	0.1464	0.283741	-0.0883077	Pathological T cells
MDK	Cap EC RGS5+EDNRB hi MCAM hi	0.127391	0.283741	-0.221718	Pathological T cells
TGFB3	Treg	0.344716	0.283741	-0.171552	Pathological T cells
ITGA1	MΦ SPP1+	0.202997	0.283529	-0.205379	Pathological T cells
ITGAV	Cornified KC 2	0.294773	0.283285	-0.45822	Pathological T cells
C3	KC 5	0.331478	0.283214	-0.317485	Pathological T cells
DLL1	PE TGFBI+	0.0800123	0.283214	-0.198642	Pathological T cells
IL15	FB CCL19+IL4I1+	0.231815	0.283214	-0.163092	Pathological T cells
DSC1	Pathological T cells	0.361738	0.283099	-0.344473	Pathological T cells
IL18	FB reticular	0.141486	0.283099	-0.533342	Pathological T cells
ITGA2	ILC cycling	0.195891	0.282971	-0.187661	Pathological T cells
JAM2	Treg	0.0246839	0.282833	-0.206652	Pathological T cells
JAG2	DC 2 cycling	0.261254	0.282812	-0.231903	Pathological T cells
COL5A2	FB CCL19+IL4I1+	0.394608	0.282639	-0.405421	Pathological T cells
IL10	T CREM lo FOS lo	-0.0199744	0.282639	-0.0105545	Pathological T cells
JAM3	Plasma IgA	0.435173	0.282581	-0.236178	Pathological T cells
COL3A1	ArtEC SOS1 hi	0.0987129	0.282556	-0.503923	Pathological T cells
COL6A3	FB CCL19+IL4I1+	0.400572	0.282556	-0.459252	Pathological T cells
CSF1	T CREM lo FOS lo	0.119721	0.282556	-0.141442	Pathological T cells
ENTPD1	Pathological T cells	-0.00577192	0.282556	-0.0399725	Pathological T cells
PLD2	CapEC FABP4+	0.461813	0.282556	-0.21763	Pathological T cells
PLD2	VenEC IL6+	0.409275	0.282556	-0.21763	Pathological T cells
CADM3	Plasma IgG	0.176095	0.282419	-0.206974	Pathological T cells
TNFSF8	MΦ EGR1+	0.190054	0.282373	0.671744	Pathological T cells
CCL26	B Naive/Mem	-0.115211	0.282342	-0.146704	Pathological T cells
COL5A3	B Naive/Mem	-0.123912	0.282342	-0.291622	Pathological T cells
INHBB	Plasmablast	0.526197	0.282342	-0.164109	Pathological T cells
NRG2	Plasmablast	0.654137	0.282342	-0.102706	Pathological T cells
TG	B Naive/Mem	-0.115596	0.282342	-0.0196963	Pathological T cells
COL1A2	DC 1 cycling	0.283899	0.282036	-0.535111	Pathological T cells
MICB	CD8+ CTL IFNG hi	0.306964	0.282036	0.17601	Pathological T cells
TGFB1	PE/SMC GEM hi	0.165499	0.282036	0.540332	Pathological T cells
IL10	T FOS hi cycling	-0.0345808	0.281959	-0.0105545	Pathological T cells
TNFSF13B	MΦ FNIP2 hi	-0.086504	0.281959	-0.229251	Pathological T cells
ITGA3	PE TGFBI+	0.195756	0.281904	-0.275362	Pathological T cells
AIMP1	MΦ C1QA hi	0.314212	0.281863	-0.171564	Pathological T cells
CD28	ArtEC SOS1 hi	0.225416	0.281863	0.789019	Pathological T cells
CD40LG	VenEC CCL15 hi	0.380364	0.281863	1.85287	Pathological T cells
CD6	DC 2 CD83+	0.305712	0.281863	1.22992	Pathological T cells
ICAM3	Sweat gland 1	0.252938	0.281863	1.26459	Pathological T cells
LTA	VenEC CCL14 hi	0.0891641	0.281863	0.374154	Pathological T cells
EFNB1	ArtEC SOS1 hi	0.257453	0.281846	-0.415223	Pathological T cells
ITGB1	MΦ IL1B+	0.211234	0.281846	0.0816098	Pathological T cells
CTLA4	Cornified KC 1	-0.0533267	0.281831	0.269103	Pathological T cells
INHBB	MΦ EGR1+	0.371815	0.281788	-0.164109	Pathological T cells
FAM3C	Plasma IgG	0.0616045	0.281744	-0.369937	Pathological T cells
RARRES2	Sweat gland 3	0.337621	0.281744	-0.318562	Pathological T cells
C3	Schwann MBP+	0.0572576	0.281652	-0.317485	Pathological T cells
ITGB6	MΦ EGR1+	0.124145	0.281626	-0.0826587	Pathological T cells
CD48	Cornified KC 2	0.0983312	0.281312	1.65837	Pathological T cells
FGF7	FB CCL19+APOE+	0.17273	0.281312	-0.310616	Pathological T cells
CXCL2	FB DPEP1+	0.60324	0.281311	-0.220409	Pathological T cells
IL4	PE RGS hi	0.543573	0.281267	0.0473372	Pathological T cells
TNFSF13B	FB reticular	-0.0644168	0.281267	-0.229251	Pathological T cells
JAM3	ILC	0.146534	0.281053	-0.236178	Pathological T cells
RARRES2	DC MMP12+	0.245802	0.281053	-0.318562	Pathological T cells
SELE	VenEC RGS5+ACKR1 hi	0.507076	0.281053	-0.127052	Pathological T cells
CD48	DC 2 cycling	0.262667	0.280809	1.65837	Pathological T cells
CCL8	MΦ SPP1+	0.19052	0.280745	-0.115136	Pathological T cells
IL36G	MΦ FNIP2 hi	0.172621	0.280745	-0.102328	Pathological T cells
DLL1	Schwann DCN+	0.583774	0.280609	-0.198642	Pathological T cells
COL9A2	DC MMP12+	0.275898	0.280593	0.147548	Pathological T cells
CD52	Sweat gland 3	0.376359	0.280099	2.13551	Pathological T cells
CSF1	FB dermal papilla	0.146675	0.280099	-0.141442	Pathological T cells
ICAM4	Mast cycling	0.173732	0.280092	-0.105871	Pathological T cells
RLN2	Schwann LAMP5+	0.262567	0.280072	0.00842554	Pathological T cells
AMH	FB papillary	0.377499	0.280056	-0.0518096	Pathological T cells
BMP7	DC 2	0.402131	0.280056	-0.260485	Pathological T cells
CCL26	T CREM hi	0.144884	0.280056	-0.146704	Pathological T cells
COL27A1	FB APOC1+	0.361253	0.280056	-0.288759	Pathological T cells
COL5A3	T CREM hi	0.272455	0.280056	-0.291622	Pathological T cells
EFNA5	VenEC CCL14 hi	0.472145	0.280056	-0.193268	Pathological T cells
ENHO	T FOS hi	0.548306	0.280056	-0.157981	Pathological T cells
ESAM	Pathological T cells	0.213034	0.280056	-0.190298	Pathological T cells
IL3	Cap EC RGS5+EDNRB hi MCAM hi	0.559243	0.280056	0.00051959	Pathological T cells
IL34	T FOS hi	0.548857	0.280056	-0.207471	Pathological T cells
MADCAM1	Mast CD69 hi	0.310867	0.280056	-0.0483112	Pathological T cells
PROK2	γδ T	0.286994	0.280056	-0.0165805	Pathological T cells
SAA1	LDC	0.502096	0.280056	-0.112152	Pathological T cells
TG	T CREM hi	0.171869	0.280056	-0.0196963	Pathological T cells
WNT3	Schwann NRXN1 hi	0.532646	0.280056	-0.212504	Pathological T cells
COL6A6	FB CPE+	-0.113901	0.27992	-0.241766	Pathological T cells
ICAM4	DC 2 CD83+	0.223677	0.27992	-0.105871	Pathological T cells
IL15	FB CDH19+	0.310655	0.27992	-0.163092	Pathological T cells
SIGLEC10	Mast CD63 hi	0.411033	0.27992	-0.0433157	Pathological T cells
IGF1	FB CCL19+APOE+	0.420084	0.279895	-0.183487	Pathological T cells
EFNA1	MΦ EGR1+	0.000424768	0.279814	-0.450545	Pathological T cells
CADM1	Sweat gland 1	0.103026	0.279792	-0.18208	Pathological T cells
CD72	DC 2 CD83+	0.266683	0.279792	-0.0335699	Pathological T cells
ITGB5	DC 2 cycling	-0.133759	0.279536	-0.431819	Pathological T cells
JAG1	DC 1 cycling	0.126269	0.279536	-0.479253	Pathological T cells
ANGPT2	T FOS hi	0.451634	0.279482	-0.153766	Pathological T cells
BST2	FB CCL19+IL4I1+	0.315559	0.279412	0.373327	Pathological T cells
CCL5	KC 5	0.155664	0.279412	0.136759	Pathological T cells
GLG1	DC 2 CD83+	0.490914	0.279412	0.0178859	Pathological T cells
NAMPT	CD8+ CTL IFNG hi	0.289483	0.279412	-0.215143	Pathological T cells
CLCF1	FB DPEP1+	0.268942	0.279364	-0.0252083	Pathological T cells
ITGB5	CapEC RGS5+FABP4+	-0.102443	0.279364	-0.431819	Pathological T cells
TIMP1	Schwann LAMP5+	0.218309	0.279364	-0.0435923	Pathological T cells
COL9A2	CapEC FABP4+	0.0503681	0.279341	0.147548	Pathological T cells
RLN1	Cornified KC 1	-0.0375662	0.278898	-0.00936919	Pathological T cells
CXCL3	Sweat gland 3	0.0810943	0.278869	-0.204279	Pathological T cells
CCL17	Schwann LAMP5+	0.314933	0.278736	-0.120423	Pathological T cells
FBN1	Mast cycling	0.0115045	0.278693	-0.405263	Pathological T cells
CTLA4	Melano IFI27 hi	-0.00683875	0.278674	0.269103	Pathological T cells
GAS6	KC 5	0.50365	0.278674	-0.583178	Pathological T cells
ADM	FB dermal papilla	0.362898	0.278657	-0.386856	Pathological T cells
COL4A1	DC 1 cycling	0.335033	0.278384	-0.294119	Pathological T cells
MDK	DC 1 cycling	0.301228	0.278384	-0.221718	Pathological T cells
PDGFD	DC 2 cycling	0.255187	0.278384	-0.203157	Pathological T cells
ICAM2	KC 4	0.265952	0.278357	-0.0616528	Pathological T cells
IL16	Treg cycling	0.193962	0.278357	0.452247	Pathological T cells
LGALS9	Mast CD69 hi	0.147597	0.278357	-0.0589094	Pathological T cells
LGALS9	T FOS hi	0.195402	0.278357	-0.0589094	Pathological T cells
VEGFB	KC 2	0.240883	0.278357	-0.270841	Pathological T cells
VEGFB	ArtEC SOS1 hi	0.163327	0.278357	-0.270841	Pathological T cells
COL14A1	FB GDF10+	0.150953	0.278271	-0.363717	Pathological T cells
JAM2	FB CCL19+IL4I1+	0.359159	0.278271	-0.206652	Pathological T cells
LAMC1	DC MMP12+	0.134722	0.278271	-0.364612	Pathological T cells
CSPG4	Sweat gland 1	0.0405003	0.278214	-0.18534	Pathological T cells
CSPG4	FB CCL19+APOE+	0.182448	0.278214	-0.18534	Pathological T cells
CSPG4	T CREM lo FOS lo	0.0592093	0.278214	-0.18534	Pathological T cells
IL11	CapEC EDNRB hi	0.072326	0.278214	-0.0485652	Pathological T cells
SELP	VenEC CCL15 hi	0.199524	0.278214	-0.0913818	Pathological T cells
SELP	CD8+ CTL	0.751929	0.278214	-0.0913818	Pathological T cells
WNT5A	LEC	0.0623899	0.278214	-0.196289	Pathological T cells
COL16A1	DC 2	0.141382	0.278185	-0.394375	Pathological T cells
DLL3	LDC	0.160965	0.278185	0.028572	Pathological T cells
POMC	γδ T	0.258801	0.278088	-0.0758089	Pathological T cells
ITGA2	PE TGFBI+	0.0731274	0.277937	-0.187661	Pathological T cells
ITGAV	MΦ C1QA hi	0.262501	0.277937	-0.45822	Pathological T cells
XCL1	CD8+ CTL IFNG hi	0.0524437	0.277937	0.0856283	Pathological T cells
HLA-E	Schwann DCN+	0.261286	0.277642	0.289744	Pathological T cells
ITGB2	Schwann DCN+	0.0309023	0.277642	0.736162	Pathological T cells
ITGB7	MΦ SPP1+	0.516628	0.277642	0.907849	Pathological T cells
SEMA4A	FB NGFR+	0.204611	0.277642	-0.160167	Pathological T cells
SEMA4A	CapEC FABP4+	0.398932	0.277642	-0.160167	Pathological T cells
CDH1	Schwann DCN+	0.370376	0.277575	-0.431585	Pathological T cells
NPPC	ILC cycling	0.0858487	0.277529	0.00501259	Pathological T cells
CTLA4	VenEC IL6+	0.132305	0.277441	0.269103	Pathological T cells
IL3	Schwann MBP+	0.410612	0.277385	0.00051959	Pathological T cells
NRG2	Neutrophil	0.35489	0.277385	-0.102706	Pathological T cells
TNFSF13B	FB CCL19+IL4I1+	0.168741	0.277151	-0.229251	Pathological T cells
COL17A1	ArtEC SOS1 hi	0.214275	0.277131	-0.404592	Pathological T cells
COL1A2	Treg cycling	0.35762	0.277131	-0.535111	Pathological T cells
CXCL3	Schwann MBP+	0.634122	0.27702	-0.204279	Pathological T cells
AIMP1	MΦ STAB1 hi	0.184201	0.276961	-0.171564	Pathological T cells
CD28	DC 2 CD83+	0.230598	0.276961	0.789019	Pathological T cells
IL16	Melano IFI27 hi	0.00102252	0.276961	0.452247	Pathological T cells
IL26	ArtEC RGS5+IGFBP3+	0.0665357	0.276961	3.01026	Pathological T cells
LTB	KC 4	0.20738	0.276961	1.25045	Pathological T cells
LTB	ArtEC SOS1 hi	0.536569	0.276961	1.25045	Pathological T cells
SLURP1	Schwann NRXN1 hi	0.108902	0.276961	-0.14008	Pathological T cells
ALOX5AP	ILC cycling	0.0901315	0.276894	2.49652	Pathological T cells
ANGPT2	FB CDH19+	0.388737	0.276894	-0.153766	Pathological T cells
ANXA1	ILC cycling	-0.127624	0.276894	0.787924	Pathological T cells
CCL20	Mast cycling	0.556465	0.276866	-0.0319098	Pathological T cells
PDGFA	FB NGFR+	0.123797	0.276835	-0.16295	Pathological T cells
CCL21	LDC	0.199211	0.276825	-0.118505	Pathological T cells
IL5	mmDC	0.167659	0.276825	0.107214	Pathological T cells
ITGA3	CD8+ CTL	0.437615	0.276825	-0.275362	Pathological T cells
ITGB5	Sweat gland 2	0.838818	0.276825	-0.431819	Pathological T cells
ITGB5	VenEC CCL14 hi	0.460784	0.276825	-0.431819	Pathological T cells
CADM1	Mast CDC42EP3 hi	0.101657	0.27675	-0.18208	Pathological T cells
CCL22	Mast CD63 hi	0.140678	0.27675	-0.0714926	Pathological T cells
JAM2	FB reticular	-0.104197	0.27675	-0.206652	Pathological T cells
WNT4	KC 1	0.356951	0.27675	-0.36489	Pathological T cells
C3	Cap EC RGS5+EDNRB hi MCAM hi	-0.0566251	0.276627	-0.317485	Pathological T cells
CCL3L3	FB dermal papilla	0.724926	0.276627	-0.0582204	Pathological T cells
ICAM4	MΦ STAB1 hi	0.206329	0.276627	-0.105871	Pathological T cells
NRTN	MΦ SPP1+	-0.0620308	0.276457	-0.181964	Pathological T cells
COL14A1	Cornified KC 2	0.214907	0.276415	-0.363717	Pathological T cells
VGF	Plasmablast	0.200851	0.276415	-0.0261584	Pathological T cells
GRN	Neutrophil	0.162442	0.276377	-0.768474	Pathological T cells
IGFL1	FB reticular	0.197395	0.276371	-0.149284	Pathological T cells
IL1B	PE TGFBI+	0.281567	0.276371	-0.0987865	Pathological T cells
PROK2	Pathological T cells	0.0314751	0.276371	-0.0165805	Pathological T cells
TGFB3	FB reticular	0.218552	0.276371	-0.171552	Pathological T cells
VWF	FB CDH19+	0.426003	0.276371	-0.173894	Pathological T cells
SEMA4G	Plasma IgA	0.108919	0.276277	-0.0495479	Pathological T cells
BMP7	MΦ EGR1+	0.181702	0.276226	-0.260485	Pathological T cells
TGFB2	Neutrophil	0.11491	0.276226	-0.141742	Pathological T cells
ITGA6	FB dermal papilla	0.207239	0.276207	-0.397677	Pathological T cells
COL12A1	MΦ IL1B+	0.0900281	0.276025	-0.344225	Pathological T cells
CCL18	T FOS hi	0.196413	0.276003	-0.139361	Pathological T cells
SEMA5A	CapEC RGS5+FABP4+	0.391854	0.276003	-0.152005	Pathological T cells
C5	Mast cycling	0.326895	0.275849	-0.0822106	Pathological T cells
COL13A1	Mast cycling	0.342907	0.275849	-0.147204	Pathological T cells
IGF2	Mast cycling	0.355246	0.275849	-0.160097	Pathological T cells
IGF1	MΦ C1QA hi	0.0210708	0.275779	-0.183487	Pathological T cells
CXCL12	Plasmablast	0.453708	0.275736	-0.443498	Pathological T cells
C5	Mast CD63 hi	0.303823	0.27568	-0.0822106	Pathological T cells
C5	T FOS hi	0.254609	0.27568	-0.0822106	Pathological T cells
COL13A1	Mast CD63 hi	0.317123	0.27568	-0.147204	Pathological T cells
COL13A1	T FOS hi	0.259047	0.27568	-0.147204	Pathological T cells
COL27A1	VenEC CCL15 hi	0.347647	0.27568	-0.288759	Pathological T cells
COL27A1	CD8+ CTL IFNG hi	0.362084	0.27568	-0.288759	Pathological T cells
IGF2	Mast CD63 hi	0.327313	0.27568	-0.160097	Pathological T cells
IGF2	T FOS hi	0.262162	0.27568	-0.160097	Pathological T cells
IL3	VenEC IL6+	0.413238	0.27568	0.00051959	Pathological T cells
IL33	CapEC RGS5+FABP4+	0.334379	0.27568	-0.22182	Pathological T cells
INHBB	Mast CD69 hi	0.306364	0.27568	-0.164109	Pathological T cells
WNT3	KC 3	0.446849	0.27568	-0.212504	Pathological T cells
WNT3	KC 5	0.43206	0.27568	-0.212504	Pathological T cells
NMU	Mast CD69 hi	0.0781541	0.2756	-0.369518	Pathological T cells
THY1	CapEC RGS5+FABP4+	0.205589	0.2756	-0.450532	Pathological T cells
TNC	FB reticular	0.0809463	0.275583	-0.323937	Pathological T cells
IL1RN	MΦ EGR1+	0.0804518	0.275402	-0.353883	Pathological T cells
COL16A1	DC MMP12+	0.275568	0.275317	-0.394375	Pathological T cells
SELE	Schwann NRXN1 hi	0.295178	0.275317	-0.127052	Pathological T cells
CD99	Cornified KC 2	0.286184	0.27523	0.337281	Pathological T cells
PODXL	FB CCL19+APOE+	0.189323	0.27523	-0.144102	Pathological T cells
WNT4	PE RGS hi	0.378787	0.27523	-0.36489	Pathological T cells
COL6A3	Mast CD69 hi	0.19394	0.275185	-0.459252	Pathological T cells
ENTPD1	DC MMP12+	0.193375	0.275185	-0.0399725	Pathological T cells
FAM3C	Treg	0.248043	0.275185	-0.369937	Pathological T cells
IFNL1	CapEC INSR hi	0.348077	0.275145	0.127441	Pathological T cells
IGF1	T FOS hi cycling	0.343294	0.275082	-0.183487	Pathological T cells
CCL1	Sweat gland 3	0.157305	0.27496	0.16039	Pathological T cells
NPPC	Cornified KC 1	0.492363	0.27496	0.00501259	Pathological T cells
TGFB2	DC 1 cycling	0.312366	0.274697	-0.141742	Pathological T cells
ALOX5	ArtEC RGS5+IGFBP3+	0.72693	0.274529	-0.107828	Pathological T cells
OMD	ArtEC SOS1 hi	0.738871	0.274529	-0.258066	Pathological T cells
RLN1	KC 4	0.0321039	0.274529	-0.00936919	Pathological T cells
SELP	FB CCL19+IL4I1+	0.725588	0.274529	-0.0913818	Pathological T cells
VWF	ILC	0.182988	0.274529	-0.173894	Pathological T cells
FLT3LG	DC 2 CD83+	0.109808	0.27451	0.356376	Pathological T cells
LTB	KC 1	0.199822	0.27451	1.25045	Pathological T cells
TNFSF10	T FOS hi	0.410435	0.27451	0.376727	Pathological T cells
TNFSF8	FB DPEP1+	0.290873	0.27451	0.671744	Pathological T cells
JAM2	T FOS hi cycling	0.38767	0.274383	-0.206652	Pathological T cells
CXCL12	ILC	0.290916	0.274285	-0.443498	Pathological T cells
NOV	ILC cycling	-0.147929	0.274031	-0.22283	Pathological T cells
SEMA5A	MΦ SPP1+	0.12142	0.274021	-0.152005	Pathological T cells
SEMA3F	Cornified KC 1	0.0483056	0.274006	-0.321933	Pathological T cells
NPPC	MΦ IL1B+	0.16806	0.273874	0.00501259	Pathological T cells
CD40LG	Neutrophil	0.288083	0.273741	1.85287	Pathological T cells
GAS6	Sweat gland 2	0.262579	0.273741	-0.583178	Pathological T cells
ITGA6	VenEC RGS5+ACKR1 hi	0.23383	0.273741	-0.397677	Pathological T cells
COL14A1	FB APOC1+	0.284235	0.273709	-0.363717	Pathological T cells
CCL3L3	DC IL1B+	0.149996	0.273502	-0.0582204	Pathological T cells
COL17A1	CapEC FABP4+	0.14435	0.273452	-0.404592	Pathological T cells
SELE	Schwann LAMP5+	0.389981	0.273393	-0.127052	Pathological T cells
DSC2	Mast CD69 hi	0.141499	0.273349	-0.417742	Pathological T cells
OGN	Mast CD69 hi	0.271258	0.273349	-0.143431	Pathological T cells
PROS1	FB dermal papilla	0.343325	0.273349	-0.365446	Pathological T cells
CCL3L3	Treg	0.045596	0.273334	-0.0582204	Pathological T cells
COL12A1	CapEC FABP4+	0.0796789	0.273334	-0.344225	Pathological T cells
BMP7	ILC cycling	0.635213	0.273317	-0.260485	Pathological T cells
CXCL2	Plasmablast	0.306419	0.273316	-0.220409	Pathological T cells
BMP4	T FOS hi	0.157941	0.273034	-0.33059	Pathological T cells
IGF1	T FOS hi	0.191425	0.273034	-0.183487	Pathological T cells
ITGA10	VenEC CCL15 hi	0.215325	0.273034	-0.0784863	Pathological T cells
NRTN	FB papillary	0.246071	0.273034	-0.181964	Pathological T cells
NMU	KC 3	0.175363	0.273012	-0.369518	Pathological T cells
NMU	Sweat gland 2	0.44435	0.273012	-0.369518	Pathological T cells
APP	DC 1 cycling	0.427978	0.273006	-0.54425	Pathological T cells
C3	ILC cycling	-0.0478613	0.272945	-0.317485	Pathological T cells
NRTN	MΦ IL1B+	-0.0512709	0.272774	-0.181964	Pathological T cells
PLD2	FB CCL19+IL4I1+	0.295721	0.272728	-0.21763	Pathological T cells
IL10	Neutrophil	0.24574	0.272652	-0.0105545	Pathological T cells
GAS6	Melano IFI27 hi	0.0900835	0.272508	-0.583178	Pathological T cells
NPPC	MΦ SPP1+	0.169504	0.272414	0.00501259	Pathological T cells
LCK	DC 2 cycling	0.182214	0.272226	1.72353	Pathological T cells
TNFSF4	DC 2 CD83+	0.191244	0.272226	0.457172	Pathological T cells
VGF	Mast CDC42EP3 hi	0.312566	0.272189	-0.0261584	Pathological T cells
BST2	Mast CD63 hi	0.259828	0.272059	0.373327	Pathological T cells
IL13	Sweat gland 2	0.0649676	0.272059	3.48754	Pathological T cells
SPN	Schwann LAMP5+	0.328675	0.271912	0.617567	Pathological T cells
EFNA3	DC 1 cycling	0.35883	0.271829	-0.331512	Pathological T cells
PDGFA	CapEC RGS5+FABP4+	-0.0733361	0.271825	-0.16295	Pathological T cells
IL22	ILC cycling	0.145251	0.271718	2.98304	Pathological T cells
ESAM	DC 1 cycling	0.345824	0.271471	-0.190298	Pathological T cells
C5	Melano IFI27 hi	0.136875	0.271304	-0.0822106	Pathological T cells
COL13A1	Melano IFI27 hi	0.141386	0.271304	-0.147204	Pathological T cells
IGF2	Melano IFI27 hi	0.144778	0.271304	-0.160097	Pathological T cells
IL33	LEC	0.0756005	0.271304	-0.22182	Pathological T cells
INHBE	DC 2 CD83+	0.247242	0.271304	-0.00591984	Pathological T cells
OXT	DC 2 CD83+	0.249843	0.271304	-0.082816	Pathological T cells
PROK2	MΦ IL1B+	0.185766	0.271196	-0.0165805	Pathological T cells
BMP7	DC 1 cycling	0.207302	0.27101	-0.260485	Pathological T cells
CSF2	Treg	0.561158	0.270999	1.26712	Pathological T cells
PTHLH	ArtEC SOS1 hi	0.11978	0.270999	0.653651	Pathological T cells
TIGIT	Mast CD69 hi	0.283238	0.270999	0.783584	Pathological T cells
SELP	DC 2	0.542251	0.270844	-0.0913818	Pathological T cells
CDH1	Schwann LAMP5+	0.221542	0.270825	-0.431585	Pathological T cells
JAG2	Plasmablast	0.43066	0.270688	-0.231903	Pathological T cells
JAM2	DC 1	0.0427853	0.270668	-0.206652	Pathological T cells
PODXL	Sweat gland 1	0.350752	0.270668	-0.144102	Pathological T cells
VCAM1	FB dermal papilla	0.439607	0.270668	-0.254541	Pathological T cells
COL3A1	MΦ STAB1 hi	0.180446	0.270271	-0.503923	Pathological T cells
ITGB7	Schwann DCN+	0.242176	0.270271	0.907849	Pathological T cells
PLD2	ArtEC SOS1 hi	0.464299	0.270271	-0.21763	Pathological T cells
COL6A6	mmDC	0.310858	0.270041	-0.241766	Pathological T cells
SEMA4A	MΦ IL1B+	0.358879	0.269982	-0.160167	Pathological T cells
COL6A3	Plasmablast	0.127821	0.26981	-0.459252	Pathological T cells
COL6A1	Sweat gland 2	0.383991	0.269773	-0.561974	Pathological T cells
COL14A1	ILC cycling	-0.112329	0.269722	-0.363717	Pathological T cells
IL11	MΦ FNIP2 hi	0.0119029	0.269663	-0.0485652	Pathological T cells
CD58	PE RGS hi	0.343317	0.269608	0.0997588	Pathological T cells
COL1A2	mmDC	0.227576	0.269608	-0.535111	Pathological T cells
COPA	Pathological T cells	0.275801	0.269608	-0.159047	Pathological T cells
FLT3LG	CapEC INSR hi	0.217979	0.269608	0.356376	Pathological T cells
GPI	FB reticular	0.240813	0.269608	0.019636	Pathological T cells
TNFSF12	FB GDF10+	0.19789	0.269608	0.186855	Pathological T cells
TNFSF14	Mast CDC42EP3 hi	0.352782	0.269608	0.910376	Pathological T cells
TNFSF8	SMC RERGL+	0.372535	0.269608	0.671744	Pathological T cells
NAMPT	Plasma IgG	0.141247	0.269581	-0.215143	Pathological T cells
LIF	T FOS hi cycling	0.338112	0.26958	-0.0162329	Pathological T cells
ANGPT1	ILC cycling	-0.0437824	0.269398	-0.113259	Pathological T cells
IL1A	ILC cycling	-0.0437824	0.269398	-0.0419277	Pathological T cells
IL20	ILC cycling	-0.0437824	0.269398	-0.0829504	Pathological T cells
GRN	B Naive/Mem	0.0715923	0.269313	-0.768474	Pathological T cells
PLA2G2A	Melano S100A4+	0.713239	0.269313	-0.21966	Pathological T cells
CCL21	DC 2	0.629079	0.269206	-0.118505	Pathological T cells
CDH1	ArtEC SOS1 hi	0.317148	0.26913	-0.431585	Pathological T cells
CCL8	FB APOC1+	0.292523	0.269001	-0.115136	Pathological T cells
IGFL1	Treg	0.142267	0.269001	-0.149284	Pathological T cells
LAMA3	FB reticular	0.00445953	0.269001	-0.233504	Pathological T cells
TGFB3	FB GDF10+	0.356733	0.269001	-0.171552	Pathological T cells
THY1	MΦ EGR1+	0.149002	0.268842	-0.450532	Pathological T cells
CD58	Mast cycling	0.0930256	0.268547	0.0997588	Pathological T cells
IL10	DC IL1B+	0.204936	0.268397	-0.0105545	Pathological T cells
ITGA2	PE/SMC GEM hi	0.237058	0.268175	-0.187661	Pathological T cells
SELL	Mast cycling	0.0787983	0.268175	0.139971	Pathological T cells
POMC	FB GDF10+	0.265165	0.268067	-0.0758089	Pathological T cells
COL7A1	CapEC RGS5+FABP4+	-0.148026	0.268041	-0.314129	Pathological T cells
SEMA5A	MΦ C1QA hi	0.0925891	0.268041	-0.152005	Pathological T cells
CD24	LDC	0.273907	0.268011	-0.288579	Pathological T cells
SELL	γδ T	0.203128	0.268011	0.139971	Pathological T cells
ANGPT2	FB reticular	0.122554	0.267836	-0.153766	Pathological T cells
GDF11	Mast CD63 hi	0.341253	0.267814	0.110866	Pathological T cells
ICAM3	Cornified KC 1	-0.0206302	0.267814	1.26459	Pathological T cells
PLD2	FB dermal papilla	0.375714	0.267814	-0.21763	Pathological T cells
SEMA4A	VenEC RGS5+ACKR1 hi	0.298878	0.267814	-0.160167	Pathological T cells
VCAM1	DC 1 cycling	0.211574	0.267791	-0.254541	Pathological T cells
FASLG	Cornified KC 2	0.198975	0.267627	0.654637	Pathological T cells
ITGB7	B Naive/Mem	0.0441765	0.267627	0.907849	Pathological T cells
CD70	Schwann MBP+	0.169312	0.267576	0.169455	Pathological T cells
ITGA4	DC 1	0.221687	0.267546	-0.0444525	Pathological T cells
ALOX5	MΦ IL1B+	0.198941	0.267429	-0.107828	Pathological T cells
TNFSF9	Schwann LAMP5+	0.194499	0.267384	0.137201	Pathological T cells
RARRES2	T FOS hi cycling	0.222783	0.267369	-0.318562	Pathological T cells
CD72	MΦ IL1B+	0.177023	0.267341	-0.0335699	Pathological T cells
SEMA4A	Schwann LAMP5+	0.263617	0.267322	-0.160167	Pathological T cells
CSF2	KC 4	0.165454	0.267321	1.26712	Pathological T cells
GRN	FB APOC1+	0.146926	0.267321	-0.768474	Pathological T cells
TIGIT	VenEC IL6+	0.372656	0.267321	0.783584	Pathological T cells
PGF	Plasma IgA	0.340682	0.267241	-0.290228	Pathological T cells
ICOSLG	Sweat gland 1	0.0316416	0.267159	-0.121263	Pathological T cells
SELP	ArtEC ICAM2 hi	0.533487	0.267159	-0.0913818	Pathological T cells
VWF	CapEC EDNRB hi	0.50776	0.267159	-0.173894	Pathological T cells
ANXA1	DC 1	0.353375	0.267157	0.787924	Pathological T cells
IL13	PE TGFBI+	0.0639168	0.267157	3.48754	Pathological T cells
ITGB7	NK	0.326694	0.267157	0.907849	Pathological T cells
SLURP1	Melano IFI27 hi	0.0308801	0.267157	-0.14008	Pathological T cells
AMH	DC 1 cycling	0.346859	0.267092	-0.0518096	Pathological T cells
CLCF1	MΦ EGR1+	0.0766103	0.267037	-0.0252083	Pathological T cells
CADM4	FB papillary	0.202296	0.266928	-0.13222	Pathological T cells
COL27A1	SMC DES+	0.0431911	0.266928	-0.288759	Pathological T cells
COL4A4	FB GDF10+	-0.0597173	0.266928	-0.15002	Pathological T cells
INHBB	CapEC EDNRB hi	0.16219	0.266928	-0.164109	Pathological T cells
POMC	Schwann NRXN1 hi	0.0253865	0.266814	-0.0758089	Pathological T cells
TNFSF9	Sebaceous gland	0.237363	0.266814	0.137201	Pathological T cells
VGF	MΦ FNIP2 hi	0.306613	0.266761	-0.0261584	Pathological T cells
IL15	VenEC CCL15 hi	0.241022	0.266748	-0.163092	Pathological T cells
SIGLEC10	SMC RERGL+	0.336171	0.266748	-0.0433157	Pathological T cells
NOV	MΦ C1QA hi	0.238123	0.266713	-0.22283	Pathological T cells
CCL1	MΦ C1QA hi	-0.171978	0.266666	0.16039	Pathological T cells
COL4A2	Treg cycling	0.143203	0.266338	-0.307406	Pathological T cells
ITGB6	PE/SMC GEM hi	0.347781	0.266338	-0.0826587	Pathological T cells
CCL3	DC 2 cycling	0.11061	0.266269	-0.0739179	Pathological T cells
CCL4L2	γδ T	0.182819	0.266174	-0.027136	Pathological T cells
IGF1	FB reticular	-0.0970092	0.266174	-0.183487	Pathological T cells
IL10	DC 1	0.0487742	0.266174	-0.0105545	Pathological T cells
ITGB6	FB APOC1+	0.244039	0.266174	-0.0826587	Pathological T cells
IL15	Schwann LAMP5+	0.228865	0.266164	-0.163092	Pathological T cells
PODXL	T CREM hi	0.18694	0.266106	-0.144102	Pathological T cells
BST2	Mast cycling	0.0967955	0.266094	0.373327	Pathological T cells
ICAM2	LDC	0.186963	0.266094	-0.0616528	Pathological T cells
IL1B	Sweat gland 3	0.228973	0.265969	-0.0987865	Pathological T cells
CSF2	Neutrophil	0.670392	0.265889	1.26712	Pathological T cells
PROS1	Schwann MBP+	0.40839	0.265694	-0.365446	Pathological T cells
ITGA5	FB CPE+	0.0212043	0.265562	-0.238334	Pathological T cells
POMC	DC MMP12+	0.302104	0.265562	-0.0758089	Pathological T cells
POMC	Pathological T cells	0.00455342	0.265562	-0.0758089	Pathological T cells
CRTAM	DC 2 cycling	-0.128977	0.265559	0.0449738	Pathological T cells
PROS1	PE/SMC GEM hi	0.418962	0.26555	-0.365446	Pathological T cells
ITGAV	Melano S100A4-	0.120733	0.265529	-0.45822	Pathological T cells
COL6A3	DC IL1B+	0.0885366	0.26552	-0.459252	Pathological T cells
PDGFD	DC IL1B+	0.124387	0.265479	-0.203157	Pathological T cells
SELE	Neutrophil	0.0666512	0.265477	-0.127052	Pathological T cells
IL4	Sweat gland 3	-0.0404114	0.265454	0.0473372	Pathological T cells
CD99	Plasma IgA	0.216182	0.265387	0.337281	Pathological T cells
SEMA4A	Pathological T cells	0.256093	0.265357	-0.160167	Pathological T cells
YARS	FB NGFR+	0.182132	0.265357	-0.184682	Pathological T cells
CXCL10	NK	0.123135	0.265316	-0.0883077	Pathological T cells
IL36G	CD8+ CTL IFNG hi	0.237393	0.265316	-0.102328	Pathological T cells
MDK	DC 2 CD83+	0.251168	0.265316	-0.221718	Pathological T cells
CCL4L2	DC IL1B+	-0.0426636	0.264965	-0.027136	Pathological T cells
FBN1	Plasma IgG	0.238294	0.264893	-0.405263	Pathological T cells
IL16	CapEC RGS5+EDNRB hi	0.206806	0.264868	0.452247	Pathological T cells
LCK	CapEC RGS5+EDNRB hi	0.195718	0.264868	1.72353	Pathological T cells
BMP4	FB CCL19+APOE+	0.355174	0.264802	-0.33059	Pathological T cells
BMP4	mmDC	0.217696	0.264802	-0.33059	Pathological T cells
CCL22	DC 2 cycling	0.189621	0.264748	-0.0714926	Pathological T cells
ALOX5AP	DC 1	0.216215	0.264706	2.49652	Pathological T cells
ANXA1	Sweat gland 1	-0.00703762	0.264706	0.787924	Pathological T cells
CD70	LDC	0.24031	0.264706	0.169455	Pathological T cells
CD99	FB GDF10+	0.211343	0.264706	0.337281	Pathological T cells
COL18A1	CapEC FABP4+	0.00333019	0.264706	-0.426001	Pathological T cells
IL26	FB reticular	0.525961	0.264706	3.01026	Pathological T cells
LCK	KC 1	0.261733	0.264706	1.72353	Pathological T cells
TIMP1	DC 2	0.403647	0.264706	-0.0435923	Pathological T cells
TNFSF8	CapEC FABP4+	0.249875	0.264706	0.671744	Pathological T cells
CCL22	MΦ EGR1+	0.150679	0.264692	-0.0714926	Pathological T cells
CSF1	ILC cycling	0.329578	0.264604	-0.141442	Pathological T cells
ADM	MΦ EGR1+	0.136226	0.264358	-0.386856	Pathological T cells
ITGA5	CapEC EDNRB hi	0.362702	0.264309	-0.238334	Pathological T cells
IL5	Treg cycling	0.310074	0.264288	0.107214	Pathological T cells
ITGB4	CapEC RGS5+EDNRB hi	0.0119986	0.264288	-0.356723	Pathological T cells
SAA1	Neutrophil	-0.00933842	0.264176	-0.112152	Pathological T cells
ITGB4	KC 2	0.43423	0.264126	-0.356723	Pathological T cells
IL10	Plasmablast	0.344085	0.263878	-0.0105545	Pathological T cells
CCL3L3	Plasma IgA	0.103398	0.263869	-0.0582204	Pathological T cells
COL16A1	mmDC	0.18595	0.263845	-0.394375	Pathological T cells
HLA-F	Plasma IgG	0.137853	0.263845	0.0611672	Pathological T cells
CCL22	Sweat gland 3	0.295173	0.263712	-0.0714926	Pathological T cells
ITGB7	Treg cycling	0.633624	0.263642	0.907849	Pathological T cells
CXCL10	DC IL1B+	0.198393	0.263635	-0.0883077	Pathological T cells
IL7	PE/SMC GEM hi	-0.023829	0.263635	-0.145017	Pathological T cells
IL2	ILC cycling	-0.154358	0.263631	0.181531	Pathological T cells
BMP7	Pathological T cells	0.0689106	0.263474	-0.260485	Pathological T cells
CSPG4	Mast CDC42EP3 hi	0.0573029	0.263474	-0.18534	Pathological T cells
IL11	Melano S100A4-	0.0514443	0.263474	-0.0485652	Pathological T cells
WNT7A	Cap EC RGS5+EDNRB hi MCAM hi	0.0347839	0.263474	-0.0894472	Pathological T cells
DLL1	DC 2 CD83+	-0.0273424	0.263455	-0.198642	Pathological T cells
PTPRZ1	FB CDH19+	0.487522	0.263455	-0.267769	Pathological T cells
IL4	CD8+ CTL	0.613617	0.26343	0.0473372	Pathological T cells
CCL17	Neutrophil	0.259301	0.263249	-0.120423	Pathological T cells
IL7	Schwann MBP+	0.204957	0.263249	-0.145017	Pathological T cells
MICB	DC 2 cycling	0.178124	0.26319	0.17601	Pathological T cells
VCAM1	FB NGFR+	0.363413	0.263065	-0.254541	Pathological T cells
VGF	Cap EC RGS5+EDNRB hi MCAM hi	0.36887	0.263065	-0.0261584	Pathological T cells
ITGA5	VenEC RGS5+ACKR1 hi	0.239867	0.263056	-0.238334	Pathological T cells
ANXA1	MΦ FNIP2 hi	0.318737	0.2629	0.787924	Pathological T cells
BAG6	Cornified KC 1	-0.0883107	0.2629	-0.195896	Pathological T cells
HLA-E	Cornified KC 1	-0.19084	0.2629	0.289744	Pathological T cells
YARS	DC 1	0.320309	0.2629	-0.184682	Pathological T cells
CCL13	FB CCL19+IL4I1+	0.0200165	0.262734	-0.170559	Pathological T cells
SEMA5A	VenEC IL6+	0.23593	0.262734	-0.152005	Pathological T cells
ITGAM	DC 1 cycling	0.279465	0.262714	-0.165629	Pathological T cells
COL6A6	MΦ IL1B+	0.128819	0.262561	-0.241766	Pathological T cells
KITLG	Sweat gland 1	0.0865881	0.262553	-0.296656	Pathological T cells
KITLG	FB CCL19+APOE+	0.188177	0.262553	-0.296656	Pathological T cells
KITLG	T CREM lo FOS lo	0.0618779	0.262553	-0.296656	Pathological T cells
MADCAM1	MΦ STAB1 hi	0.190871	0.262553	-0.0483112	Pathological T cells
SIGLEC10	ILC cycling	0.574775	0.262514	-0.0433157	Pathological T cells
POMC	T FOS hi cycling	0.443879	0.262448	-0.0758089	Pathological T cells
ANXA1	CapEC FABP4+	-0.0850876	0.262255	0.787924	Pathological T cells
FLT3LG	NK	0.303676	0.262255	0.356376	Pathological T cells
GLG1	CapEC FABP4+	0.0288457	0.262255	0.0178859	Pathological T cells
LTA	Cap EC RGS5+EDNRB hi MCAM hi	0.193548	0.262255	0.374154	Pathological T cells
GDF11	MΦ EGR1+	0.335776	0.262054	0.110866	Pathological T cells
IL15	Plasma IgG	0.345818	0.262027	-0.163092	Pathological T cells
WNT7B	MΦ IL1B+	0.355092	0.261901	-0.255058	Pathological T cells
CSF1	Mast cycling	0.0578551	0.261832	-0.141442	Pathological T cells
CCL26	Treg cycling	0.0677357	0.261792	-0.146704	Pathological T cells
COL5A3	Treg cycling	0.0251643	0.261792	-0.291622	Pathological T cells
TG	Treg cycling	0.0611127	0.261792	-0.0196963	Pathological T cells
CCL3L3	MΦ EGR1+	0.0359152	0.26177	-0.0582204	Pathological T cells
IGFL2	B Naive/Mem	-0.122828	0.261766	-0.0986621	Pathological T cells
PDGFB	B Naive/Mem	-0.119299	0.261766	-0.139708	Pathological T cells
WNT2B	Melano S100A4+	0.188656	0.261705	-0.184174	Pathological T cells
COL4A1	Sweat gland 1	0.0886176	0.261631	-0.294119	Pathological T cells
WNT5A	CapEC FABP4+	0.664576	0.261631	-0.196289	Pathological T cells
CCL19	Plasmablast	0.0907957	0.261555	-0.198804	Pathological T cells
CCL3	CD8+ CTL	0.194161	0.261544	-0.0739179	Pathological T cells
CD72	DC 1	0.120165	0.261544	-0.0335699	Pathological T cells
ITGA6	CapEC FABP4+	0.18569	0.261411	-0.397677	Pathological T cells
CD58	ILC cycling	0.329238	0.261367	0.0997588	Pathological T cells
IL4	Schwann DCN+	0.240121	0.261327	0.0473372	Pathological T cells
COL6A1	VenEC IL6+	0.0671839	0.26119	-0.561974	Pathological T cells
RARRES2	DC 1 cycling	0.121251	0.261138	-0.318562	Pathological T cells
CXCL3	Melano S100A4-	0.00621367	0.260978	-0.204279	Pathological T cells
DLL4	Plasma IgA	0.411086	0.260844	-0.0784159	Pathological T cells
SEMA4G	MΦ IL1B+	0.166545	0.26081	-0.0495479	Pathological T cells
CCL28	PE TGFBI+	0.583266	0.260566	0.0221035	Pathological T cells
CCL28	VenEC CCL14 hi	0.42301	0.260566	0.0221035	Pathological T cells
MIF	MΦ IL1B+	0.225101	0.260551	-0.0607679	Pathological T cells
THBS1	ArtEC SOS1 hi	0.46558	0.260551	-0.281568	Pathological T cells
CCL1	Schwann LAMP5+	0.130311	0.260526	0.16039	Pathological T cells
CSF1	T CREM hi	0.227036	0.260443	-0.141442	Pathological T cells
PLD2	T CREM hi	0.155566	0.260443	-0.21763	Pathological T cells
ICOSLG	Sweat gland 3	0.0397813	0.260428	-0.121263	Pathological T cells
ARF1	Neutrophil	0.120623	0.260178	-0.211059	Pathological T cells
CTLA4	mmDC	0.295219	0.260178	0.269103	Pathological T cells
CXCL1	MΦ C1QA hi	0.0240749	0.260161	-0.170237	Pathological T cells
CCL13	T CREM lo FOS lo	0.157174	0.26008	-0.170559	Pathological T cells
PGF	Mast CDC42EP3 hi	0.0264966	0.26008	-0.290228	Pathological T cells
F10	FB reticular	-0.0680895	0.260024	-0.352667	Pathological T cells
LAMC1	FB reticular	0.143371	0.260024	-0.364612	Pathological T cells
APP	CapEC EDNRB hi	0.32877	0.259963	-0.54425	Pathological T cells
TIGIT	FB APOC1+	0.284715	0.259963	0.783584	Pathological T cells
TNFSF10	DC 2 cycling	0.236318	0.259963	0.376727	Pathological T cells
FN1	Sweat gland 3	0.0273962	0.259952	-0.456661	Pathological T cells
CD58	mmDC	0.0754622	0.259804	0.0997588	Pathological T cells
GPI	DC 2 CD83+	0.306947	0.259804	0.019636	Pathological T cells
PTPRC	CapEC EDNRB hi	0.304033	0.259804	1.65568	Pathological T cells
IL36G	VenEC IL6+	0.0391452	0.259789	-0.102328	Pathological T cells
IL36G	Mast CD69 hi	0.162296	0.259789	-0.102328	Pathological T cells
CCL22	Plasma IgG	-0.105175	0.259772	-0.0714926	Pathological T cells
SEMA3C	Plasmablast	0.244518	0.259772	-0.316623	Pathological T cells
CCL1	MΦ SPP1+	0.0215152	0.259684	0.16039	Pathological T cells
EFNA1	Schwann DCN+	0.286246	0.259684	-0.450545	Pathological T cells
IGF1	FB GDF10+	0.406694	0.259314	-0.183487	Pathological T cells
POMC	FB CDH19+	0.321125	0.259298	-0.0758089	Pathological T cells
EFNA1	FB CCL19+APOE+	0.114913	0.259047	-0.450545	Pathological T cells
IL5	FB reticular	0.353476	0.259047	0.107214	Pathological T cells
TGFB1	Neutrophil	0.416665	0.258945	0.540332	Pathological T cells
BMP2	VenEC IL6+	0.0410461	0.258503	-0.297613	Pathological T cells
BMP2	Melano IFI27 hi	0.0320475	0.258503	-0.297613	Pathological T cells
CCL22	PE TGFBI+	0.208691	0.258503	-0.0714926	Pathological T cells
VCAM1	mmDC	0.140785	0.258503	-0.254541	Pathological T cells
WNT4	KC 5	0.297295	0.258503	-0.36489	Pathological T cells
IL3	FB CPE+	-0.112914	0.258177	0.00051959	Pathological T cells
WNT11	Melano IFI27 hi	0.0827947	0.258177	-0.11266	Pathological T cells
WNT3	Cap EC RGS5+EDNRB hi MCAM hi	0.0817449	0.258177	-0.212504	Pathological T cells
TNFSF4	T FOS hi cycling	0.0159268	0.258144	0.457172	Pathological T cells
DLL3	KC 1	0.371485	0.25811	0.028572	Pathological T cells
CCL28	PE RGS hi	0.340321	0.258084	0.0221035	Pathological T cells
COL1A2	MΦ IL1B+	0.256044	0.258046	-0.535111	Pathological T cells
EFNB1	MΦ C1QA hi	-0.0277137	0.258046	-0.415223	Pathological T cells
ITGA5	mmDC	0.0986376	0.258046	-0.238334	Pathological T cells
SLURP1	MΦ IL1B+	0.100891	0.258046	-0.14008	Pathological T cells
COL6A3	FB GDF10+	-0.265222	0.257986	-0.459252	Pathological T cells
CADM3	Melano IFI27 hi	0.0973813	0.257946	-0.206974	Pathological T cells
CCL8	CapEC FABP4+	0.434726	0.257946	-0.115136	Pathological T cells
CCL8	CapEC EDNRB hi	0.4078	0.257946	-0.115136	Pathological T cells
COL4A1	FB CPE+	-0.116851	0.257946	-0.294119	Pathological T cells
CXCL10	Sweat gland 1	0.34694	0.257946	-0.0883077	Pathological T cells
PTN	KC cycling	0.205469	0.257946	-0.24954	Pathological T cells
WNT5A	CapEC RGS5+FABP4+	0.756654	0.257946	-0.196289	Pathological T cells
FBN1	FB CCL19+APOE+	0.315616	0.257942	-0.405263	Pathological T cells
NRTN	VenEC IL6+	-0.137749	0.257942	-0.181964	Pathological T cells
COL4A1	Neutrophil	0.291842	0.257688	-0.294119	Pathological T cells
TGFA	Neutrophil	0.0219972	0.257688	-0.140973	Pathological T cells
GRN	SMC RERGL+	0.239688	0.257511	-0.768474	Pathological T cells
PTPRC	ILC cycling	0.158346	0.257485	1.65568	Pathological T cells
DSC2	CapEC RGS5+FABP4+	0.638019	0.257426	-0.417742	Pathological T cells
COL5A2	DC 1 cycling	0.0919609	0.257414	-0.405421	Pathological T cells
IGF1	Treg cycling	0.295347	0.257414	-0.183487	Pathological T cells
CD6	VenEC IL6+	0.163171	0.257353	1.22992	Pathological T cells
CD99	LDC	0.208972	0.257353	0.337281	Pathological T cells
IL26	FB papillary	0.473159	0.257353	3.01026	Pathological T cells
IL26	DC MMP12+	0.280093	0.257353	3.01026	Pathological T cells
LTB	FB dermal papilla	0.504657	0.257353	1.25045	Pathological T cells
TNFSF12	γδ T	0.3331	0.257353	0.186855	Pathological T cells
TNFSF12	CD8+ CTL	0.435646	0.257353	0.186855	Pathological T cells
ICAM4	Melano S100A4+	0.433105	0.257026	-0.105871	Pathological T cells
COL5A2	Plasma IgA	0.255028	0.257011	-0.405421	Pathological T cells
BMP2	DC 1	0.126713	0.256983	-0.297613	Pathological T cells
CADM1	T CREM hi	0.150873	0.256983	-0.18208	Pathological T cells
LAMC1	Mast CD63 hi	0.185146	0.256983	-0.364612	Pathological T cells
SIRPG	B Naive/Mem	0.0167742	0.256983	0.368329	Pathological T cells
WNT7B	mmDC	0.177677	0.256983	-0.255058	Pathological T cells
COL16A1	MΦ EGR1+	0.167047	0.25682	-0.394375	Pathological T cells
DSC1	ArtEC RGS5+IGFBP3+	0.412273	0.256793	-0.344473	Pathological T cells
EFNB1	Pathological T cells	-0.000957602	0.256793	-0.415223	Pathological T cells
POMC	PE RGS hi	0.348041	0.256793	-0.0758089	Pathological T cells
CCL26	MΦ FNIP2 hi	0.138569	0.256734	-0.146704	Pathological T cells
COL5A3	MΦ FNIP2 hi	0.264469	0.256734	-0.291622	Pathological T cells
LAMA3	MΦ FNIP2 hi	-0.00229002	0.256734	-0.233504	Pathological T cells
TG	MΦ FNIP2 hi	0.164191	0.256734	-0.0196963	Pathological T cells
DSG2	Schwann MBP+	0.234608	0.256733	-0.106332	Pathological T cells
IL19	MΦ EGR1+	0.235817	0.256733	-0.0292078	Pathological T cells
ITGA7	Schwann MBP+	0.234608	0.256733	-0.122	Pathological T cells
RAET1G	Schwann MBP+	0.234608	0.256733	-0.0963403	Pathological T cells
IFNL1	Melano S100A4-	0.505859	0.256638	0.127441	Pathological T cells
IGF1	T CREM hi	0.136647	0.25657	-0.183487	Pathological T cells
CCL2	FB NGFR+	0.239346	0.256507	-0.454984	Pathological T cells
IL5	FB CCL19+APOE+	0.306035	0.256507	0.107214	Pathological T cells
ITGA6	CapEC EDNRB hi	0.170216	0.256478	-0.397677	Pathological T cells
AIMP1	DC 2 cycling	0.324701	0.256285	-0.171564	Pathological T cells
TIMP1	Treg cycling	0.312364	0.256285	-0.0435923	Pathological T cells
TNFSF4	CapEC RGS5+FABP4+	-0.205936	0.256285	0.457172	Pathological T cells
GDF11	MΦ SPP1+	0.384153	0.256158	0.110866	Pathological T cells
ALOX5	PE RGS hi	0.42279	0.256104	-0.107828	Pathological T cells
COL4A1	FB DPEP1+	0.112719	0.256104	-0.294119	Pathological T cells
CSPG4	MΦ STAB1 hi	0.184083	0.256104	-0.18534	Pathological T cells
OMD	FB GDF10+	-0.00415168	0.256104	-0.258066	Pathological T cells
COL5A1	MΦ SPP1+	0.0481143	0.25587	-0.370069	Pathological T cells
WNT5A	MΦ EGR1+	0.0661778	0.255834	-0.196289	Pathological T cells
ANGPT1	Sweat gland 3	0.217316	0.255783	-0.113259	Pathological T cells
CNTF	MΦ FNIP2 hi	0.360988	0.255783	-0.0308999	Pathological T cells
COL11A2	Cornified KC 1	0.142958	0.255783	-0.0487913	Pathological T cells
COL8A1	MΦ FNIP2 hi	0.360988	0.255783	-0.0861969	Pathological T cells
COL9A3	Cornified KC 1	0.142958	0.255783	-0.174003	Pathological T cells
CXCL11	MΦ SPP1+	0.109894	0.255783	-0.0731401	Pathological T cells
CXCL5	Cornified KC 1	0.142958	0.255783	-0.0361969	Pathological T cells
CXCL9	MΦ SPP1+	0.109894	0.255783	-0.0969891	Pathological T cells
EDA	Cornified KC 1	0.142958	0.255783	-0.104475	Pathological T cells
GDF15	MΦ FNIP2 hi	0.360988	0.255783	-0.0911042	Pathological T cells
GDF7	Cornified KC 1	0.142958	0.255783	-0.046772	Pathological T cells
GDF9	Cornified KC 1	0.142958	0.255783	-0.0964293	Pathological T cells
IL1A	Sweat gland 3	0.217316	0.255783	-0.0419277	Pathological T cells
IL20	Sweat gland 3	0.217316	0.255783	-0.0829504	Pathological T cells
IL24	MΦ FNIP2 hi	0.360988	0.255783	-0.0378922	Pathological T cells
INHBA	Cornified KC 1	0.142958	0.255783	-0.1491	Pathological T cells
ITGA9	MΦ SPP1+	0.109894	0.255783	-0.149842	Pathological T cells
KL	MΦ SPP1+	0.109894	0.255783	-0.0787136	Pathological T cells
MST1	MΦ FNIP2 hi	0.360988	0.255783	-0.111934	Pathological T cells
NRG4	MΦ SPP1+	0.109894	0.255783	-0.0825021	Pathological T cells
RAET1E	MΦ SPP1+	0.109894	0.255783	-0.136037	Pathological T cells
SEMA3A	MΦ SPP1+	0.109894	0.255783	-0.131981	Pathological T cells
SEMA3E	MΦ FNIP2 hi	0.360988	0.255783	-0.113379	Pathological T cells
TNFRSF11B	MΦ SPP1+	0.109894	0.255783	-0.175904	Pathological T cells
UCN	MΦ SPP1+	0.109894	0.255783	-0.0356635	Pathological T cells
VEGFC	MΦ SPP1+	0.109894	0.255783	-0.146876	Pathological T cells
POMC	PE TGFBI+	0.198473	0.25554	-0.0758089	Pathological T cells
COL3A1	Mast CDC42EP3 hi	-0.092927	0.255529	-0.503923	Pathological T cells
COL6A3	NK	0.0626686	0.255529	-0.459252	Pathological T cells
FAM3C	PE TGFBI+	0.132336	0.255529	-0.369937	Pathological T cells
COL14A1	Mast CDC42EP3 hi	0.180776	0.255462	-0.363717	Pathological T cells
FGF7	FB CPE+	0.30476	0.255462	-0.310616	Pathological T cells
ITGA1	PE RGS hi	0.403569	0.255462	-0.205379	Pathological T cells
ITGA1	ArtEC SOS1 hi	0.298408	0.255462	-0.205379	Pathological T cells
LCK	B Naive/Mem	0.0803426	0.255462	1.72353	Pathological T cells
PLA2G2A	Mast CD69 hi	0.538108	0.255462	-0.21966	Pathological T cells
VGF	T CREM lo FOS lo	0.194757	0.255462	-0.0261584	Pathological T cells
C3	DC 2 cycling	0.400011	0.255378	-0.317485	Pathological T cells
SIGLEC10	CapEC RGS5+EDNRB hi	0.252362	0.255378	-0.0433157	Pathological T cells
BTC	DC 1 cycling	0.295328	0.255312	-0.0534042	Pathological T cells
BTC	DC 2 cycling	0.23122	0.255312	-0.0534042	Pathological T cells
BTC	DC IL1B+	0.338405	0.255312	-0.0534042	Pathological T cells
CNTF	PE/SMC GEM hi	0.0905039	0.255312	-0.0308999	Pathological T cells
COL2A1	DC 1 cycling	0.295328	0.255312	-0.0268778	Pathological T cells
COL2A1	DC 2 cycling	0.23122	0.255312	-0.0268778	Pathological T cells
COL2A1	DC IL1B+	0.338405	0.255312	-0.0268778	Pathological T cells
COL8A1	PE/SMC GEM hi	0.0905039	0.255312	-0.0861969	Pathological T cells
COL8A2	DC 1 cycling	0.295328	0.255312	-0.233035	Pathological T cells
COL8A2	DC 2 cycling	0.23122	0.255312	-0.233035	Pathological T cells
COL8A2	DC IL1B+	0.338405	0.255312	-0.233035	Pathological T cells
CXCL11	Treg cycling	0.150938	0.255312	-0.0731401	Pathological T cells
CXCL9	Treg cycling	0.150938	0.255312	-0.0969891	Pathological T cells
FGF23	DC 1 cycling	0.295328	0.255312	-0.0265833	Pathological T cells
FGF23	DC 2 cycling	0.23122	0.255312	-0.0265833	Pathological T cells
FGF23	DC IL1B+	0.338405	0.255312	-0.0265833	Pathological T cells
GAL	DC 1 cycling	0.295328	0.255312	-0.0802968	Pathological T cells
GAL	DC 2 cycling	0.23122	0.255312	-0.0802968	Pathological T cells
GAL	DC IL1B+	0.338405	0.255312	-0.0802968	Pathological T cells
GDF15	PE/SMC GEM hi	0.0905039	0.255312	-0.0911042	Pathological T cells
IL24	PE/SMC GEM hi	0.0905039	0.255312	-0.0378922	Pathological T cells
IL37	DC 1 cycling	0.295328	0.255312	-0.0239821	Pathological T cells
IL37	DC 2 cycling	0.23122	0.255312	-0.0239821	Pathological T cells
IL37	DC IL1B+	0.338405	0.255312	-0.0239821	Pathological T cells
ITGA9	Treg cycling	0.150938	0.255312	-0.149842	Pathological T cells
ITGB3	DC 1 cycling	0.295328	0.255312	-0.0857714	Pathological T cells
ITGB3	DC 2 cycling	0.23122	0.255312	-0.0857714	Pathological T cells
ITGB3	DC IL1B+	0.338405	0.255312	-0.0857714	Pathological T cells
KL	Treg cycling	0.150938	0.255312	-0.0787136	Pathological T cells
MST1	PE/SMC GEM hi	0.0905039	0.255312	-0.111934	Pathological T cells
NRG4	Treg cycling	0.150938	0.255312	-0.0825021	Pathological T cells
RAET1E	Treg cycling	0.150938	0.255312	-0.136037	Pathological T cells
RSPO1	DC 1 cycling	0.295328	0.255312	-0.150028	Pathological T cells
RSPO1	DC 2 cycling	0.23122	0.255312	-0.150028	Pathological T cells
RSPO1	DC IL1B+	0.338405	0.255312	-0.150028	Pathological T cells
SEMA3A	Treg cycling	0.150938	0.255312	-0.131981	Pathological T cells
SEMA3E	PE/SMC GEM hi	0.0905039	0.255312	-0.113379	Pathological T cells
SIGLEC1	DC 1 cycling	0.295328	0.255312	-0.122385	Pathological T cells
SIGLEC1	DC 2 cycling	0.23122	0.255312	-0.122385	Pathological T cells
SIGLEC1	DC IL1B+	0.338405	0.255312	-0.122385	Pathological T cells
TNFRSF11B	Treg cycling	0.150938	0.255312	-0.175904	Pathological T cells
TSLP	DC 1 cycling	0.295328	0.255312	-0.139075	Pathological T cells
TSLP	DC 2 cycling	0.23122	0.255312	-0.139075	Pathological T cells
TSLP	DC IL1B+	0.338405	0.255312	-0.139075	Pathological T cells
UCN	Treg cycling	0.150938	0.255312	-0.0356635	Pathological T cells
VEGFC	Treg cycling	0.150938	0.255312	-0.146876	Pathological T cells
RARRES2	SMC DES+	0.332358	0.255242	-0.318562	Pathological T cells
CCL4L2	LDC	0.255487	0.255198	-0.027136	Pathological T cells
RLN2	Pathological T cells	-0.018951	0.255198	0.00842554	Pathological T cells
ANGPT1	FB CPE+	-0.030987	0.255155	-0.113259	Pathological T cells
ANGPT1	FB dermal papilla	0.139029	0.255155	-0.113259	Pathological T cells
ANGPT1	CapEC RGS5+FABP4+	0.0382464	0.255155	-0.113259	Pathological T cells
ANGPT1	CD8+ CTL IFNG hi	0.201668	0.255155	-0.113259	Pathological T cells
ANGPT1	T CREM hi	0.370713	0.255155	-0.113259	Pathological T cells
ANGPT1	T CREM lo FOS lo	0.069044	0.255155	-0.113259	Pathological T cells
ANGPT1	Pathological T cells	0.331754	0.255155	-0.113259	Pathological T cells
BTC	VenEC IL6+	0.2366	0.255155	-0.0534042	Pathological T cells
BTC	Treg	0.276626	0.255155	-0.0534042	Pathological T cells
CNTF	Sweat gland 1	0.159146	0.255155	-0.0308999	Pathological T cells
CNTF	CapEC FABP4+	0.0898726	0.255155	-0.0308999	Pathological T cells
CNTF	CapEC EDNRB hi	0.227668	0.255155	-0.0308999	Pathological T cells
CNTF	Cap EC RGS5+EDNRB hi MCAM hi	0.164804	0.255155	-0.0308999	Pathological T cells
CNTF	LEC	0.1159	0.255155	-0.0308999	Pathological T cells
CNTF	DC 1	0.196254	0.255155	-0.0308999	Pathological T cells
CNTF	mmDC	0.237575	0.255155	-0.0308999	Pathological T cells
COL11A2	MΦ C1QA hi	0.333272	0.255155	-0.0487913	Pathological T cells
COL11A2	Mast CDC42EP3 hi	0.197304	0.255155	-0.0487913	Pathological T cells
COL28A1	HF	0.191411	0.255155	-0.0612758	Pathological T cells
COL28A1	PE TGFBI+	0.147565	0.255155	-0.0612758	Pathological T cells
COL28A1	SMC RERGL+	0.288643	0.255155	-0.0612758	Pathological T cells
COL28A1	VenEC CCL15 hi	0.310511	0.255155	-0.0612758	Pathological T cells
COL28A1	Mast CD69 hi	0.124863	0.255155	-0.0612758	Pathological T cells
COL28A1	ILC	0.144624	0.255155	-0.0612758	Pathological T cells
COL2A1	VenEC IL6+	0.2366	0.255155	-0.0268778	Pathological T cells
COL2A1	Treg	0.276626	0.255155	-0.0268778	Pathological T cells
COL4A5	HF	0.191411	0.255155	-0.167487	Pathological T cells
COL4A5	PE TGFBI+	0.147565	0.255155	-0.167487	Pathological T cells
COL4A5	SMC RERGL+	0.288643	0.255155	-0.167487	Pathological T cells
COL4A5	VenEC CCL15 hi	0.310511	0.255155	-0.167487	Pathological T cells
COL4A5	Mast CD69 hi	0.124863	0.255155	-0.167487	Pathological T cells
COL4A5	ILC	0.144624	0.255155	-0.167487	Pathological T cells
COL8A1	Sweat gland 1	0.159146	0.255155	-0.0861969	Pathological T cells
COL8A1	CapEC FABP4+	0.0898726	0.255155	-0.0861969	Pathological T cells
COL8A1	CapEC EDNRB hi	0.227668	0.255155	-0.0861969	Pathological T cells
COL8A1	Cap EC RGS5+EDNRB hi MCAM hi	0.164804	0.255155	-0.0861969	Pathological T cells
COL8A1	LEC	0.1159	0.255155	-0.0861969	Pathological T cells
COL8A1	DC 1	0.196254	0.255155	-0.0861969	Pathological T cells
COL8A1	mmDC	0.237575	0.255155	-0.0861969	Pathological T cells
COL8A2	VenEC IL6+	0.2366	0.255155	-0.233035	Pathological T cells
COL8A2	Treg	0.276626	0.255155	-0.233035	Pathological T cells
COL9A3	MΦ C1QA hi	0.333272	0.255155	-0.174003	Pathological T cells
COL9A3	Mast CDC42EP3 hi	0.197304	0.255155	-0.174003	Pathological T cells
CORT	HF	0.191411	0.255155	-0.00879444	Pathological T cells
CORT	PE TGFBI+	0.147565	0.255155	-0.00879444	Pathological T cells
CORT	SMC RERGL+	0.288643	0.255155	-0.00879444	Pathological T cells
CORT	VenEC CCL15 hi	0.310511	0.255155	-0.00879444	Pathological T cells
CORT	Mast CD69 hi	0.124863	0.255155	-0.00879444	Pathological T cells
CORT	ILC	0.144624	0.255155	-0.00879444	Pathological T cells
CXCL11	Sweat gland 2	0.142255	0.255155	-0.0731401	Pathological T cells
CXCL11	FB GDF10+	-0.00536851	0.255155	-0.0731401	Pathological T cells
CXCL11	FB reticular	0.0982371	0.255155	-0.0731401	Pathological T cells
CXCL11	ArtEC SOS1 hi	0.0760722	0.255155	-0.0731401	Pathological T cells
CXCL11	CapEC INSR hi	0.262558	0.255155	-0.0731401	Pathological T cells
CXCL11	VenEC CCL14 hi	0.280818	0.255155	-0.0731401	Pathological T cells
CXCL11	DC 2	0.180704	0.255155	-0.0731401	Pathological T cells
CXCL11	DC 2 CD83+	0.229989	0.255155	-0.0731401	Pathological T cells
CXCL5	MΦ C1QA hi	0.333272	0.255155	-0.0361969	Pathological T cells
CXCL5	Mast CDC42EP3 hi	0.197304	0.255155	-0.0361969	Pathological T cells
CXCL9	Sweat gland 2	0.142255	0.255155	-0.0969891	Pathological T cells
CXCL9	FB GDF10+	-0.00536851	0.255155	-0.0969891	Pathological T cells
CXCL9	FB reticular	0.0982371	0.255155	-0.0969891	Pathological T cells
CXCL9	ArtEC SOS1 hi	0.0760722	0.255155	-0.0969891	Pathological T cells
CXCL9	CapEC INSR hi	0.262558	0.255155	-0.0969891	Pathological T cells
CXCL9	VenEC CCL14 hi	0.280818	0.255155	-0.0969891	Pathological T cells
CXCL9	DC 2	0.180704	0.255155	-0.0969891	Pathological T cells
CXCL9	DC 2 CD83+	0.229989	0.255155	-0.0969891	Pathological T cells
DSG2	KC 1	0.280935	0.255155	-0.106332	Pathological T cells
EDA	MΦ C1QA hi	0.333272	0.255155	-0.104475	Pathological T cells
EDA	Mast CDC42EP3 hi	0.197304	0.255155	-0.104475	Pathological T cells
FGF23	VenEC IL6+	0.2366	0.255155	-0.0265833	Pathological T cells
FGF23	Treg	0.276626	0.255155	-0.0265833	Pathological T cells
FGF9	Sebaceous gland	0.155152	0.255155	-0.04243	Pathological T cells
FGF9	PE RGS hi	0.317356	0.255155	-0.04243	Pathological T cells
FGF9	SMC DES+	0.0478555	0.255155	-0.04243	Pathological T cells
FGF9	Schwann NRXN1 hi	0.285401	0.255155	-0.04243	Pathological T cells
GAL	VenEC IL6+	0.2366	0.255155	-0.0802968	Pathological T cells
GAL	Treg	0.276626	0.255155	-0.0802968	Pathological T cells
GDF10	KC cycling	0.305465	0.255155	-0.120306	Pathological T cells
GDF10	FB CCL19+APOE+	0.244946	0.255155	-0.120306	Pathological T cells
GDF10	FB CDH19+	0.227904	0.255155	-0.120306	Pathological T cells
GDF10	LDC	0.234281	0.255155	-0.120306	Pathological T cells
GDF15	Sweat gland 1	0.159146	0.255155	-0.0911042	Pathological T cells
GDF15	CapEC FABP4+	0.0898726	0.255155	-0.0911042	Pathological T cells
GDF15	CapEC EDNRB hi	0.227668	0.255155	-0.0911042	Pathological T cells
GDF15	Cap EC RGS5+EDNRB hi MCAM hi	0.164804	0.255155	-0.0911042	Pathological T cells
GDF15	LEC	0.1159	0.255155	-0.0911042	Pathological T cells
GDF15	DC 1	0.196254	0.255155	-0.0911042	Pathological T cells
GDF15	mmDC	0.237575	0.255155	-0.0911042	Pathological T cells
GDF7	MΦ C1QA hi	0.333272	0.255155	-0.046772	Pathological T cells
GDF7	Mast CDC42EP3 hi	0.197304	0.255155	-0.046772	Pathological T cells
GDF9	MΦ C1QA hi	0.333272	0.255155	-0.0964293	Pathological T cells
GDF9	Mast CDC42EP3 hi	0.197304	0.255155	-0.0964293	Pathological T cells
IL17F	KC cycling	0.305465	0.255155	-0.00519002	Pathological T cells
IL17F	FB CCL19+APOE+	0.244946	0.255155	-0.00519002	Pathological T cells
IL17F	FB CDH19+	0.227904	0.255155	-0.00519002	Pathological T cells
IL17F	LDC	0.234281	0.255155	-0.00519002	Pathological T cells
IL19	VenEC RGS5+ACKR1 hi	0.155548	0.255155	-0.0292078	Pathological T cells
IL1A	FB CPE+	-0.030987	0.255155	-0.0419277	Pathological T cells
IL1A	FB dermal papilla	0.139029	0.255155	-0.0419277	Pathological T cells
IL1A	CapEC RGS5+FABP4+	0.0382464	0.255155	-0.0419277	Pathological T cells
IL1A	CD8+ CTL IFNG hi	0.201668	0.255155	-0.0419277	Pathological T cells
IL1A	T CREM hi	0.370713	0.255155	-0.0419277	Pathological T cells
IL1A	T CREM lo FOS lo	0.069044	0.255155	-0.0419277	Pathological T cells
IL1A	Pathological T cells	0.331754	0.255155	-0.0419277	Pathological T cells
IL20	FB CPE+	-0.030987	0.255155	-0.0829504	Pathological T cells
IL20	FB dermal papilla	0.139029	0.255155	-0.0829504	Pathological T cells
IL20	CapEC RGS5+FABP4+	0.0382464	0.255155	-0.0829504	Pathological T cells
IL20	CD8+ CTL IFNG hi	0.201668	0.255155	-0.0829504	Pathological T cells
IL20	T CREM hi	0.370713	0.255155	-0.0829504	Pathological T cells
IL20	T CREM lo FOS lo	0.069044	0.255155	-0.0829504	Pathological T cells
IL20	Pathological T cells	0.331754	0.255155	-0.0829504	Pathological T cells
IL24	Sweat gland 1	0.159146	0.255155	-0.0378922	Pathological T cells
IL24	CapEC FABP4+	0.0898726	0.255155	-0.0378922	Pathological T cells
IL24	CapEC EDNRB hi	0.227668	0.255155	-0.0378922	Pathological T cells
IL24	Cap EC RGS5+EDNRB hi MCAM hi	0.164804	0.255155	-0.0378922	Pathological T cells
IL24	LEC	0.1159	0.255155	-0.0378922	Pathological T cells
IL24	DC 1	0.196254	0.255155	-0.0378922	Pathological T cells
IL24	mmDC	0.237575	0.255155	-0.0378922	Pathological T cells
IL36RN	Sebaceous gland	0.155152	0.255155	-0.124928	Pathological T cells
IL36RN	PE RGS hi	0.317356	0.255155	-0.124928	Pathological T cells
IL36RN	SMC DES+	0.0478555	0.255155	-0.124928	Pathological T cells
IL36RN	Schwann NRXN1 hi	0.285401	0.255155	-0.124928	Pathological T cells
IL37	VenEC IL6+	0.2366	0.255155	-0.0239821	Pathological T cells
IL37	Treg	0.276626	0.255155	-0.0239821	Pathological T cells
IL9	KC cycling	0.305465	0.255155	-0.00993685	Pathological T cells
IL9	FB CCL19+APOE+	0.244946	0.255155	-0.00993685	Pathological T cells
IL9	FB CDH19+	0.227904	0.255155	-0.00993685	Pathological T cells
IL9	LDC	0.234281	0.255155	-0.00993685	Pathological T cells
INHBA	MΦ C1QA hi	0.333272	0.255155	-0.1491	Pathological T cells
INHBA	Mast CDC42EP3 hi	0.197304	0.255155	-0.1491	Pathological T cells
ITGA7	KC 1	0.280935	0.255155	-0.122	Pathological T cells
ITGA9	Sweat gland 2	0.142255	0.255155	-0.149842	Pathological T cells
ITGA9	FB GDF10+	-0.00536851	0.255155	-0.149842	Pathological T cells
ITGA9	FB reticular	0.0982371	0.255155	-0.149842	Pathological T cells
ITGA9	ArtEC SOS1 hi	0.0760722	0.255155	-0.149842	Pathological T cells
ITGA9	CapEC INSR hi	0.262558	0.255155	-0.149842	Pathological T cells
ITGA9	VenEC CCL14 hi	0.280818	0.255155	-0.149842	Pathological T cells
ITGA9	DC 2	0.180704	0.255155	-0.149842	Pathological T cells
ITGA9	DC 2 CD83+	0.229989	0.255155	-0.149842	Pathological T cells
ITGB3	VenEC IL6+	0.2366	0.255155	-0.0857714	Pathological T cells
ITGB3	Treg	0.276626	0.255155	-0.0857714	Pathological T cells
KL	Sweat gland 2	0.142255	0.255155	-0.0787136	Pathological T cells
KL	FB GDF10+	-0.00536851	0.255155	-0.0787136	Pathological T cells
KL	FB reticular	0.0982371	0.255155	-0.0787136	Pathological T cells
KL	ArtEC SOS1 hi	0.0760722	0.255155	-0.0787136	Pathological T cells
KL	CapEC INSR hi	0.262558	0.255155	-0.0787136	Pathological T cells
KL	VenEC CCL14 hi	0.280818	0.255155	-0.0787136	Pathological T cells
KL	DC 2	0.180704	0.255155	-0.0787136	Pathological T cells
KL	DC 2 CD83+	0.229989	0.255155	-0.0787136	Pathological T cells
MST1	Sweat gland 1	0.159146	0.255155	-0.111934	Pathological T cells
MST1	CapEC FABP4+	0.0898726	0.255155	-0.111934	Pathological T cells
MST1	CapEC EDNRB hi	0.227668	0.255155	-0.111934	Pathological T cells
MST1	Cap EC RGS5+EDNRB hi MCAM hi	0.164804	0.255155	-0.111934	Pathological T cells
MST1	LEC	0.1159	0.255155	-0.111934	Pathological T cells
MST1	DC 1	0.196254	0.255155	-0.111934	Pathological T cells
MST1	mmDC	0.237575	0.255155	-0.111934	Pathological T cells
NRG4	Sweat gland 2	0.142255	0.255155	-0.0825021	Pathological T cells
NRG4	FB GDF10+	-0.00536851	0.255155	-0.0825021	Pathological T cells
NRG4	FB reticular	0.0982371	0.255155	-0.0825021	Pathological T cells
NRG4	ArtEC SOS1 hi	0.0760722	0.255155	-0.0825021	Pathological T cells
NRG4	CapEC INSR hi	0.262558	0.255155	-0.0825021	Pathological T cells
NRG4	VenEC CCL14 hi	0.280818	0.255155	-0.0825021	Pathological T cells
NRG4	DC 2	0.180704	0.255155	-0.0825021	Pathological T cells
NRG4	DC 2 CD83+	0.229989	0.255155	-0.0825021	Pathological T cells
NTS	KC cycling	0.305465	0.255155	-0.054168	Pathological T cells
NTS	FB CCL19+APOE+	0.244946	0.255155	-0.054168	Pathological T cells
NTS	FB CDH19+	0.227904	0.255155	-0.054168	Pathological T cells
NTS	LDC	0.234281	0.255155	-0.054168	Pathological T cells
RAET1E	Sweat gland 2	0.142255	0.255155	-0.136037	Pathological T cells
RAET1E	FB GDF10+	-0.00536851	0.255155	-0.136037	Pathological T cells
RAET1E	FB reticular	0.0982371	0.255155	-0.136037	Pathological T cells
RAET1E	ArtEC SOS1 hi	0.0760722	0.255155	-0.136037	Pathological T cells
RAET1E	CapEC INSR hi	0.262558	0.255155	-0.136037	Pathological T cells
RAET1E	VenEC CCL14 hi	0.280818	0.255155	-0.136037	Pathological T cells
RAET1E	DC 2	0.180704	0.255155	-0.136037	Pathological T cells
RAET1E	DC 2 CD83+	0.229989	0.255155	-0.136037	Pathological T cells
RAET1G	KC 1	0.280935	0.255155	-0.0963403	Pathological T cells
RAET1L	HF	0.191411	0.255155	-0.14008	Pathological T cells
RAET1L	PE TGFBI+	0.147565	0.255155	-0.14008	Pathological T cells
RAET1L	SMC RERGL+	0.288643	0.255155	-0.14008	Pathological T cells
RAET1L	VenEC CCL15 hi	0.310511	0.255155	-0.14008	Pathological T cells
RAET1L	Mast CD69 hi	0.124863	0.255155	-0.14008	Pathological T cells
RAET1L	ILC	0.144624	0.255155	-0.14008	Pathological T cells
RSPO1	VenEC IL6+	0.2366	0.255155	-0.150028	Pathological T cells
RSPO1	Treg	0.276626	0.255155	-0.150028	Pathological T cells
SEMA3A	Sweat gland 2	0.142255	0.255155	-0.131981	Pathological T cells
SEMA3A	FB GDF10+	-0.00536851	0.255155	-0.131981	Pathological T cells
SEMA3A	FB reticular	0.0982371	0.255155	-0.131981	Pathological T cells
SEMA3A	ArtEC SOS1 hi	0.0760722	0.255155	-0.131981	Pathological T cells
SEMA3A	CapEC INSR hi	0.262558	0.255155	-0.131981	Pathological T cells
SEMA3A	VenEC CCL14 hi	0.280818	0.255155	-0.131981	Pathological T cells
SEMA3A	DC 2	0.180704	0.255155	-0.131981	Pathological T cells
SEMA3A	DC 2 CD83+	0.229989	0.255155	-0.131981	Pathological T cells
SEMA3E	Sweat gland 1	0.159146	0.255155	-0.113379	Pathological T cells
SEMA3E	CapEC FABP4+	0.0898726	0.255155	-0.113379	Pathological T cells
SEMA3E	CapEC EDNRB hi	0.227668	0.255155	-0.113379	Pathological T cells
SEMA3E	Cap EC RGS5+EDNRB hi MCAM hi	0.164804	0.255155	-0.113379	Pathological T cells
SEMA3E	LEC	0.1159	0.255155	-0.113379	Pathological T cells
SEMA3E	DC 1	0.196254	0.255155	-0.113379	Pathological T cells
SEMA3E	mmDC	0.237575	0.255155	-0.113379	Pathological T cells
SEMA4G	FB papillary	0.208121	0.255155	-0.0495479	Pathological T cells
SEMA4G	Melano IFI27 hi	0.146433	0.255155	-0.0495479	Pathological T cells
SEMA4G	MΦ STAB1 hi	0.147218	0.255155	-0.0495479	Pathological T cells
SEMA4G	T FOS hi	0.163555	0.255155	-0.0495479	Pathological T cells
SIGLEC1	VenEC IL6+	0.2366	0.255155	-0.122385	Pathological T cells
SIGLEC1	Treg	0.276626	0.255155	-0.122385	Pathological T cells
TNFRSF11B	Sweat gland 2	0.142255	0.255155	-0.175904	Pathological T cells
TNFRSF11B	FB GDF10+	-0.00536851	0.255155	-0.175904	Pathological T cells
TNFRSF11B	FB reticular	0.0982371	0.255155	-0.175904	Pathological T cells
TNFRSF11B	ArtEC SOS1 hi	0.0760722	0.255155	-0.175904	Pathological T cells
TNFRSF11B	CapEC INSR hi	0.262558	0.255155	-0.175904	Pathological T cells
TNFRSF11B	VenEC CCL14 hi	0.280818	0.255155	-0.175904	Pathological T cells
TNFRSF11B	DC 2	0.180704	0.255155	-0.175904	Pathological T cells
TNFRSF11B	DC 2 CD83+	0.229989	0.255155	-0.175904	Pathological T cells
TSLP	VenEC IL6+	0.2366	0.255155	-0.139075	Pathological T cells
TSLP	Treg	0.276626	0.255155	-0.139075	Pathological T cells
UCN	Sweat gland 2	0.142255	0.255155	-0.0356635	Pathological T cells
UCN	FB GDF10+	-0.00536851	0.255155	-0.0356635	Pathological T cells
UCN	FB reticular	0.0982371	0.255155	-0.0356635	Pathological T cells
UCN	ArtEC SOS1 hi	0.0760722	0.255155	-0.0356635	Pathological T cells
UCN	CapEC INSR hi	0.262558	0.255155	-0.0356635	Pathological T cells
UCN	VenEC CCL14 hi	0.280818	0.255155	-0.0356635	Pathological T cells
UCN	DC 2	0.180704	0.255155	-0.0356635	Pathological T cells
UCN	DC 2 CD83+	0.229989	0.255155	-0.0356635	Pathological T cells
VEGFC	Sweat gland 2	0.142255	0.255155	-0.146876	Pathological T cells
VEGFC	FB GDF10+	-0.00536851	0.255155	-0.146876	Pathological T cells
VEGFC	FB reticular	0.0982371	0.255155	-0.146876	Pathological T cells
VEGFC	ArtEC SOS1 hi	0.0760722	0.255155	-0.146876	Pathological T cells
VEGFC	CapEC INSR hi	0.262558	0.255155	-0.146876	Pathological T cells
VEGFC	VenEC CCL14 hi	0.280818	0.255155	-0.146876	Pathological T cells
VEGFC	DC 2	0.180704	0.255155	-0.146876	Pathological T cells
VEGFC	DC 2 CD83+	0.229989	0.255155	-0.146876	Pathological T cells
AREG	T FOS hi	0.192401	0.255058	0.0414409	Pathological T cells
FLT3LG	DC 2 cycling	0.223391	0.255058	0.356376	Pathological T cells
TNFSF10	Melano S100A4+	0.183474	0.255058	0.376727	Pathological T cells
ARF1	DC 2	0.290756	0.254902	-0.211059	Pathological T cells
CD28	FB APOC1+	0.250791	0.254902	0.789019	Pathological T cells
IL16	CD8+ CTL	0.208041	0.254902	0.452247	Pathological T cells
PSAP	VenEC CCL15 hi	0.238531	0.254902	-0.679138	Pathological T cells
ANGPT2	FB DPEP1+	0.510001	0.254898	-0.153766	Pathological T cells
NMU	VenEC RGS5+ACKR1 hi	0.552406	0.254898	-0.369518	Pathological T cells
SELP	Cornified KC 1	0.143875	0.254887	-0.0913818	Pathological T cells
PGF	T FOS hi	0.264541	0.254772	-0.290228	Pathological T cells
PROS1	PE TGFBI+	0.0914247	0.254772	-0.365446	Pathological T cells
WNT7B	MΦ SPP1+	-0.0539275	0.254566	-0.255058	Pathological T cells
WNT11	Cornified KC 1	-0.00947296	0.254425	-0.11266	Pathological T cells
MDK	Mast cycling	0.0281993	0.254417	-0.221718	Pathological T cells
CCL17	DC 1	0.114671	0.254261	-0.120423	Pathological T cells
PTN	CD8+ CTL	0.0761391	0.254261	-0.24954	Pathological T cells
FGF7	MΦ IL1B+	0.151235	0.254129	-0.310616	Pathological T cells
IFNG	T CREM hi	-0.222883	0.254012	0.356264	Pathological T cells
APP	PE/SMC GEM hi	0.233793	0.253988	-0.54425	Pathological T cells
CLCF1	Sweat gland 2	0.157841	0.253967	-0.0252083	Pathological T cells
IL5	FB CPE+	0.484912	0.253967	0.107214	Pathological T cells
DLL4	Mast cycling	0.185755	0.253964	-0.0784159	Pathological T cells
COL4A4	DC 1 cycling	0.314505	0.253956	-0.15002	Pathological T cells
ALCAM	CD8+ CTL IFNG hi	0.0959867	0.253941	-0.258075	Pathological T cells
BMP2	Cap EC RGS5+EDNRB hi MCAM hi	0.0449996	0.253941	-0.297613	Pathological T cells
IL16	B Naive/Mem	0.0997521	0.253941	0.452247	Pathological T cells
VCAM1	VenEC CCL15 hi	0.368664	0.253941	-0.254541	Pathological T cells
ICAM3	PE/SMC GEM hi	0.0802082	0.253832	1.26459	Pathological T cells
SPN	MΦ STAB1 hi	0.32448	0.253832	0.617567	Pathological T cells
TIGIT	FB CPE+	0.00899417	0.253832	0.783584	Pathological T cells
IL10	CapEC RGS5+FABP4+	-0.0985076	0.253826	-0.0105545	Pathological T cells
RLN2	FB GDF10+	0.235332	0.253826	0.00842554	Pathological T cells
RLN2	ArtEC ICAM2 hi	0.524886	0.253826	0.00842554	Pathological T cells
AMH	FB GDF10+	-0.0831824	0.253801	-0.0518096	Pathological T cells
ESAM	DC 1	0.152444	0.253801	-0.190298	Pathological T cells
FGF2	CapEC EDNRB hi	0.0953531	0.253801	-0.180217	Pathological T cells
IL3	VenEC CCL14 hi	0.0793807	0.253801	0.00051959	Pathological T cells
MADCAM1	VenEC RGS5+ACKR1 hi	0.0926167	0.253801	-0.0483112	Pathological T cells
NRG2	MΦ C1QA hi	0.209733	0.253801	-0.102706	Pathological T cells
PMCH	CapEC EDNRB hi	0.156523	0.253801	-0.0214742	Pathological T cells
WNT3	FB CPE+	-0.0936087	0.253801	-0.212504	Pathological T cells
ICAM4	DC 1 cycling	0.195869	0.253731	-0.105871	Pathological T cells
CCL13	MΦ EGR1+	0.140169	0.253677	-0.170559	Pathological T cells
C3	Mast CDC42EP3 hi	-0.184077	0.253575	-0.317485	Pathological T cells
CCL3L3	PE TGFBI+	0.16228	0.253575	-0.0582204	Pathological T cells
COL6A6	T FOS hi	0.222679	0.253575	-0.241766	Pathological T cells
DLL1	Mast CDC42EP3 hi	0.138943	0.253575	-0.198642	Pathological T cells
IL11	MΦ IL1B+	-0.0023562	0.253305	-0.0485652	Pathological T cells
CXCL11	B Naive/Mem	-0.0629188	0.25328	-0.0731401	Pathological T cells
CXCL11	Plasmablast	-0.0642887	0.25328	-0.0731401	Pathological T cells
CXCL9	B Naive/Mem	-0.0629188	0.25328	-0.0969891	Pathological T cells
CXCL9	Plasmablast	-0.0642887	0.25328	-0.0969891	Pathological T cells
ITGA9	B Naive/Mem	-0.0629188	0.25328	-0.149842	Pathological T cells
ITGA9	Plasmablast	-0.0642887	0.25328	-0.149842	Pathological T cells
KL	B Naive/Mem	-0.0629188	0.25328	-0.0787136	Pathological T cells
KL	Plasmablast	-0.0642887	0.25328	-0.0787136	Pathological T cells
NRG4	B Naive/Mem	-0.0629188	0.25328	-0.0825021	Pathological T cells
NRG4	Plasmablast	-0.0642887	0.25328	-0.0825021	Pathological T cells
RAET1E	B Naive/Mem	-0.0629188	0.25328	-0.136037	Pathological T cells
RAET1E	Plasmablast	-0.0642887	0.25328	-0.136037	Pathological T cells
SEMA3A	B Naive/Mem	-0.0629188	0.25328	-0.131981	Pathological T cells
SEMA3A	Plasmablast	-0.0642887	0.25328	-0.131981	Pathological T cells
TNFRSF11B	B Naive/Mem	-0.0629188	0.25328	-0.175904	Pathological T cells
TNFRSF11B	Plasmablast	-0.0642887	0.25328	-0.175904	Pathological T cells
UCN	B Naive/Mem	-0.0629188	0.25328	-0.0356635	Pathological T cells
UCN	Plasmablast	-0.0642887	0.25328	-0.0356635	Pathological T cells
VEGFC	B Naive/Mem	-0.0629188	0.25328	-0.146876	Pathological T cells
VEGFC	Plasmablast	-0.0642887	0.25328	-0.146876	Pathological T cells
MICA	MΦ SPP1+	0.0238587	0.253227	-0.0457235	Pathological T cells
CCL20	FB CCL19+APOE+	0.254942	0.253121	-0.0319098	Pathological T cells
CCL20	FB DPEP1+	0.231749	0.253121	-0.0319098	Pathological T cells
CCL26	Sweat gland 3	0.0848137	0.25304	-0.146704	Pathological T cells
COL5A3	Sweat gland 3	0.189463	0.25304	-0.291622	Pathological T cells
ICOSLG	MΦ FNIP2 hi	0.107628	0.25304	-0.121263	Pathological T cells
TG	Sweat gland 3	0.11265	0.25304	-0.0196963	Pathological T cells
POMC	Sweat gland 1	0.20106	0.253035	-0.0758089	Pathological T cells
HEBP1	PE TGFBI+	0.136865	0.252779	-0.338835	Pathological T cells
IL2	Sweat gland 2	0.199547	0.252761	0.181531	Pathological T cells
COL5A1	Cornified KC 2	0.0577172	0.252655	-0.370069	Pathological T cells
COL6A5	B Naive/Mem	-0.124677	0.252622	-0.217365	Pathological T cells
TNFSF9	Plasmablast	0.260405	0.252575	0.137201	Pathological T cells
EFNA3	CapEC FABP4+	0.0876478	0.252454	-0.331512	Pathological T cells
ITGB6	mmDC	0.190651	0.252454	-0.0826587	Pathological T cells
TNFSF13B	CD8+ CTL	0.31138	0.252454	-0.229251	Pathological T cells
ITGB7	VenEC RGS5+ACKR1 hi	0.0636431	0.252451	0.907849	Pathological T cells
LTA	HF	0.319621	0.252451	0.374154	Pathological T cells
TNFSF8	FB NGFR+	0.00600494	0.252451	0.671744	Pathological T cells
CD200	Cap EC RGS5+EDNRB hi MCAM hi	0.100523	0.252421	-0.0740348	Pathological T cells
COL4A1	NK	0.184543	0.252419	-0.294119	Pathological T cells
IL11	VenEC IL6+	0.0115079	0.252419	-0.0485652	Pathological T cells
IL7	KC 5	0.424103	0.252419	-0.145017	Pathological T cells
PDGFD	Cap EC RGS5+EDNRB hi MCAM hi	0.106617	0.252419	-0.203157	Pathological T cells
SELP	ArtEC SOS1 hi	-0.0353282	0.252419	-0.0913818	Pathological T cells
EFNB1	MΦ SPP1+	0.0759556	0.252402	-0.415223	Pathological T cells
COL16A1	MΦ STAB1 hi	0.190973	0.252374	-0.394375	Pathological T cells
COL5A1	KC 1	0.237145	0.252374	-0.370069	Pathological T cells
CDH1	CapEC FABP4+	0.279078	0.25231	-0.431585	Pathological T cells
THY1	CapEC FABP4+	0.216597	0.25231	-0.450532	Pathological T cells
ULBP2	CapEC RGS5+FABP4+	0.12783	0.25231	-0.0157586	Pathological T cells
IL2	DC 2 cycling	0.230036	0.252302	0.181531	Pathological T cells
COL7A1	FB CDH19+	0.192243	0.252118	-0.314129	Pathological T cells
VGF	Sweat gland 3	0.190561	0.251517	-0.0261584	Pathological T cells
CCL2	SMC RERGL+	0.144593	0.251428	-0.454984	Pathological T cells
IL5	FB APOC1+	0.359856	0.251428	0.107214	Pathological T cells
CSPG4	Plasma IgA	0.453392	0.251369	-0.18534	Pathological T cells
EFNA3	DC 2 CD83+	0.117267	0.251082	-0.331512	Pathological T cells
IGF1	Treg	0.0404548	0.251082	-0.183487	Pathological T cells
EFNA4	B Naive/Mem	0.112303	0.25102	-0.194865	Pathological T cells
F10	CapEC INSR hi	0.57536	0.2509	-0.352667	Pathological T cells
ITGA2	Mast CD69 hi	0.143174	0.25064	-0.187661	Pathological T cells
PLD2	FB CDH19+	0.261595	0.250615	-0.21763	Pathological T cells
POMC	DC 1	-0.0154181	0.25053	-0.0758089	Pathological T cells
ICAM4	DC 2 cycling	0.0970644	0.250435	-0.105871	Pathological T cells
GHRL	Cornified KC 1	0.00787379	0.250324	-0.0286533	Pathological T cells
ITGA4	Sweat gland 3	-0.117281	0.250324	-0.0444525	Pathological T cells
IFNG	LDC	0.263178	0.250313	0.356264	Pathological T cells
TNFSF10	MΦ EGR1+	0.16781	0.250313	0.376727	Pathological T cells
C3	FB CCL19+IL4I1+	0.653899	0.250282	-0.317485	Pathological T cells
C3	CD8+ CTL IFNG hi	-0.0104804	0.250282	-0.317485	Pathological T cells
CCL3L3	LEC	0.106643	0.250282	-0.0582204	Pathological T cells
DLL1	FB APOC1+	0.394178	0.250282	-0.198642	Pathological T cells
IL15	PE TGFBI+	0.0982528	0.250282	-0.163092	Pathological T cells
COL4A2	B Naive/Mem	-0.190257	0.250259	-0.307406	Pathological T cells
ITGB2	DC 1 cycling	0.225457	0.250153	0.736162	Pathological T cells
CCL13	Cornified KC 1	-0.0406836	0.250078	-0.170559	Pathological T cells
GPI	MΦ STAB1 hi	0.347357	0.25	0.019636	Pathological T cells
HLA-F	Mast CD69 hi	0.228393	0.25	0.0611672	Pathological T cells
IL13	ArtEC RGS5+IGFBP3+	0.369822	0.25	3.48754	Pathological T cells
LCK	PE RGS hi	0.440876	0.25	1.72353	Pathological T cells
LTA	VenEC RGS5+ACKR1 hi	0.2698	0.25	0.374154	Pathological T cells
MIF	LEC	0.0951394	0.25	-0.0607679	Pathological T cells
PSAP	DC 2	0.107964	0.25	-0.679138	Pathological T cells
SIRPG	T CREM hi	-0.0174469	0.25	0.368329	Pathological T cells
TNFSF12	FB reticular	0.187746	0.25	0.186855	Pathological T cells
TNFSF14	MΦ C1QA hi	0.34002	0.25	0.910376	Pathological T cells
LAMC1	MΦ SPP1+	0.0702154	0.249993	-0.364612	Pathological T cells
CCL4L2	FB APOC1+	0.184522	0.24971	-0.027136	Pathological T cells
IL10	Treg	0.215372	0.24971	-0.0105545	Pathological T cells
ITGA4	Sebaceous gland	0.530612	0.24971	-0.0444525	Pathological T cells
IL6	PE/SMC GEM hi	-0.0426421	0.249578	-0.148551	Pathological T cells
DLL3	DC MMP12+	0.0133685	0.249506	0.028572	Pathological T cells
PTPRC	Plasma IgG	0.192231	0.249506	1.65568	Pathological T cells
CLCF1	Cornified KC 1	-0.0960821	0.2495	-0.0252083	Pathological T cells
CXCL2	VenEC RGS5+ACKR1 hi	0.447896	0.249464	-0.220409	Pathological T cells
C5	T CREM lo FOS lo	0.140038	0.249425	-0.0822106	Pathological T cells
COL13A1	T CREM lo FOS lo	0.130078	0.249425	-0.147204	Pathological T cells
COL27A1	FB reticular	0.0442011	0.249425	-0.288759	Pathological T cells
ESAM	CapEC RGS5+FABP4+	-0.00257766	0.249425	-0.190298	Pathological T cells
ESAM	CD8+ CTL IFNG hi	0.209879	0.249425	-0.190298	Pathological T cells
IGF2	T CREM lo FOS lo	0.121767	0.249425	-0.160097	Pathological T cells
IL6	ArtEC SOS1 hi	-0.00581215	0.249425	-0.148551	Pathological T cells
INHBE	VenEC IL6+	0.0409153	0.249425	-0.00591984	Pathological T cells
OXT	VenEC IL6+	0.0312252	0.249425	-0.082816	Pathological T cells
WNT3	CapEC EDNRB hi	0.00522948	0.249425	-0.212504	Pathological T cells
IL3	Schwann LAMP5+	0.168788	0.249382	0.00051959	Pathological T cells
FGF7	FB APOC1+	0.233931	0.24938	-0.310616	Pathological T cells
ITGA1	FB dermal papilla	0.212645	0.24938	-0.205379	Pathological T cells
PDGFA	Sebaceous gland	0.124313	0.249277	-0.16295	Pathological T cells
ITGA4	Melano S100A4+	0.12607	0.249177	-0.0444525	Pathological T cells
CD99	Mast cycling	0.367571	0.248927	0.337281	Pathological T cells
IL22	DC 1 cycling	0.371431	0.248927	2.98304	Pathological T cells
IL22	DC 2 cycling	0.327171	0.248927	2.98304	Pathological T cells
LGALS9	KC 4	0.217966	0.248927	-0.0589094	Pathological T cells
TIGIT	FB DPEP1+	0.240839	0.248927	0.783584	Pathological T cells
CXCL12	NK	0.264671	0.248888	-0.443498	Pathological T cells
ITGB5	SMC RERGL+	-0.0366329	0.248888	-0.431819	Pathological T cells
COL4A1	DC IL1B+	0.199078	0.248887	-0.294119	Pathological T cells
TGFB3	DC IL1B+	0.305849	0.248887	-0.171552	Pathological T cells
COL6A2	MΦ FNIP2 hi	0.170643	0.248768	-0.572953	Pathological T cells
PLD2	MΦ SPP1+	0.137012	0.248768	-0.21763	Pathological T cells
IGFL1	Melano S100A4-	0.542372	0.248734	-0.149284	Pathological T cells
MDK	T FOS hi	0.203794	0.248734	-0.221718	Pathological T cells
RLN1	Pathological T cells	0.170359	0.248734	-0.00936919	Pathological T cells
WNT7B	MΦ EGR1+	0.280146	0.248627	-0.255058	Pathological T cells
TNFSF4	DC IL1B+	0.328729	0.248466	0.457172	Pathological T cells
CXCL13	DC MMP12+	0.133337	0.248428	0.038573	Pathological T cells
BMP4	FB CDH19+	0.357292	0.248338	-0.33059	Pathological T cells
COL5A2	FB reticular	0.102414	0.248338	-0.405421	Pathological T cells
LIF	MΦ STAB1 hi	0.116162	0.248338	-0.0162329	Pathological T cells
ITGA2	ArtEC RGS5+IGFBP3+	0.258956	0.248158	-0.187661	Pathological T cells
CSF1	FB DPEP1+	0.0655026	0.248158	-0.141442	Pathological T cells
ENTPD1	FB APOC1+	-0.00389279	0.248158	-0.0399725	Pathological T cells
ENTPD1	FB GDF10+	0.273404	0.248158	-0.0399725	Pathological T cells
PDGFA	Mast CDC42EP3 hi	0.361338	0.248025	-0.16295	Pathological T cells
CCL3	PE TGFBI+	0.0934685	0.247859	-0.0739179	Pathological T cells
CCL3	MΦ STAB1 hi	0.150176	0.247859	-0.0739179	Pathological T cells
GPI	Cornified KC 2	0.12369	0.247859	0.019636	Pathological T cells
ITGA1	NK	0.276471	0.247859	-0.205379	Pathological T cells
WNT7B	Sweat gland 1	0.246508	0.247859	-0.255058	Pathological T cells
ITGA6	T FOS hi	0.09282	0.247847	-0.397677	Pathological T cells
ITGA10	MΦ EGR1+	0.0829168	0.247803	-0.0784863	Pathological T cells
GRN	Pathological T cells	0.082269	0.247701	-0.768474	Pathological T cells
TIGIT	CapEC EDNRB hi	0.280875	0.247701	0.783584	Pathological T cells
ALOX5AP	FB papillary	0.439134	0.247549	2.49652	Pathological T cells
COL18A1	VenEC RGS5+ACKR1 hi	0.165586	0.247549	-0.426001	Pathological T cells
COL1A2	CapEC INSR hi	0.43542	0.247549	-0.535111	Pathological T cells
IL13	Pathological T cells	0.242713	0.247549	3.48754	Pathological T cells
IL16	KC 1	0.248976	0.247549	0.452247	Pathological T cells
ITGAE	MΦ STAB1 hi	0.250853	0.247549	0.0716183	Pathological T cells
TNFSF10	DC MMP12+	0.308492	0.247549	0.376727	Pathological T cells
CCL1	Cornified KC 2	0.368776	0.247374	0.16039	Pathological T cells
PODXL	MΦ EGR1+	0.0422374	0.247097	-0.144102	Pathological T cells
PTN	Treg cycling	0.196209	0.247043	-0.24954	Pathological T cells
RLN2	γδ T	0.30084	0.246966	0.00842554	Pathological T cells
TNFSF13B	SMC DES+	0.73978	0.246966	-0.229251	Pathological T cells
COL6A3	Schwann LAMP5+	0.260647	0.246954	-0.459252	Pathological T cells
COL4A1	FB reticular	-0.0262543	0.246891	-0.294119	Pathological T cells
PDGFD	mmDC	0.22366	0.246891	-0.203157	Pathological T cells
CXCL2	CapEC RGS5+FABP4+	0.544579	0.24681	-0.220409	Pathological T cells
NOV	Mast cycling	0.156375	0.246789	-0.22283	Pathological T cells
THBS1	FB CCL19+APOE+	0.282189	0.246772	-0.281568	Pathological T cells
IFNG	DC IL1B+	-0.195014	0.246765	0.356264	Pathological T cells
RLN1	MΦ IL1B+	0.162631	0.246713	-0.00936919	Pathological T cells
OSM	PE RGS hi	0.374884	0.246626	0.325859	Pathological T cells
NRG2	MΦ EGR1+	0.189439	0.246564	-0.102706	Pathological T cells
PTN	Neutrophil	-0.0498073	0.246564	-0.24954	Pathological T cells
BMP2	Melano S100A4+	0.19973	0.246489	-0.297613	Pathological T cells
JAG1	LEC	0.00991196	0.246348	-0.479253	Pathological T cells
FGF7	DC MMP12+	0.430461	0.246338	-0.310616	Pathological T cells
ITGAE	Cornified KC 2	0.264844	0.246338	0.0716183	Pathological T cells
NMU	MΦ STAB1 hi	0.299395	0.24584	-0.369518	Pathological T cells
COL3A1	LDC	0.2928	0.245701	-0.503923	Pathological T cells
PLD2	PE RGS hi	0.179489	0.245701	-0.21763	Pathological T cells
ITGAV	Schwann NRXN1 hi	0.23413	0.245676	-0.45822	Pathological T cells
AMH	MΦ FNIP2 hi	0.360053	0.245652	-0.0518096	Pathological T cells
INHBE	MΦ FNIP2 hi	0.165292	0.245652	-0.00591984	Pathological T cells
OXT	MΦ FNIP2 hi	0.150748	0.245652	-0.082816	Pathological T cells
SAA1	Cornified KC 1	-0.0512582	0.245652	-0.112152	Pathological T cells
ITGA4	MΦ C1QA hi	0.230422	0.245594	-0.0444525	Pathological T cells
GAS6	KC 1	0.544268	0.245381	-0.583178	Pathological T cells
ANXA1	DC IL1B+	0.318927	0.245248	0.787924	Pathological T cells
CSF2	PE TGFBI+	0.146126	0.245248	1.26712	Pathological T cells
CADM3	DC 2 cycling	0.363314	0.245199	-0.206974	Pathological T cells
ESAM	DC 2 cycling	0.122865	0.245199	-0.190298	Pathological T cells
PTPRZ1	Cornified KC 2	0.078649	0.245174	-0.267769	Pathological T cells
CCL4L2	Plasma IgA	0.131011	0.245126	-0.027136	Pathological T cells
AIMP1	PE RGS hi	0.0125466	0.245098	-0.171564	Pathological T cells
CCL5	Melano IFI27 hi	0.230044	0.245098	0.136759	Pathological T cells
IL16	DC 1	0.0669636	0.245098	0.452247	Pathological T cells
IL22	Melano S100A4-	0.254255	0.245098	2.98304	Pathological T cells
LTB	CD8+ CTL	0.018726	0.245098	1.25045	Pathological T cells
MIF	VenEC IL6+	0.260238	0.245098	-0.0607679	Pathological T cells
TNFSF10	MΦ STAB1 hi	0.119065	0.245098	0.376727	Pathological T cells
COL4A1	Treg	0.318653	0.245049	-0.294119	Pathological T cells
COL6A5	γδ T	0.294912	0.245049	-0.217365	Pathological T cells
TGFB3	γδ T	0.306832	0.245049	-0.171552	Pathological T cells
TGFB3	T CREM hi	0.277603	0.245049	-0.171552	Pathological T cells
COL27A1	CapEC RGS5+FABP4+	0.709984	0.245049	-0.288759	Pathological T cells
ESAM	DC 2	0.378637	0.245049	-0.190298	Pathological T cells
ESAM	T CREM hi	0.0738636	0.245049	-0.190298	Pathological T cells
FGF2	Mast CD69 hi	0.209799	0.245049	-0.180217	Pathological T cells
IL3	FB APOC1+	0.340256	0.245049	0.00051959	Pathological T cells
IL3	FB dermal papilla	0.493287	0.245049	0.00051959	Pathological T cells
INHBE	Cap EC RGS5+EDNRB hi MCAM hi	0.123861	0.245049	-0.00591984	Pathological T cells
OXT	Cap EC RGS5+EDNRB hi MCAM hi	0.109638	0.245049	-0.082816	Pathological T cells
PMCH	Mast CD69 hi	0.29859	0.245049	-0.0214742	Pathological T cells
SAA1	FB CCL19+IL4I1+	0.0211364	0.245049	-0.112152	Pathological T cells
SAA1	mmDC	0.101349	0.245049	-0.112152	Pathological T cells
PODXL	Mast cycling	-0.105262	0.244968	-0.144102	Pathological T cells
ITGA1	Sweat gland 1	0.0632799	0.244818	-0.205379	Pathological T cells
JAM2	Mast CDC42EP3 hi	0.0768188	0.244818	-0.206652	Pathological T cells
MIF	B Naive/Mem	-0.0131269	0.244818	-0.0607679	Pathological T cells
FAM3C	Plasma IgA	0.267809	0.244757	-0.369937	Pathological T cells
CSF2	ILC cycling	0.150502	0.244696	1.26712	Pathological T cells
NMU	MΦ IL1B+	0.0113599	0.244676	-0.369518	Pathological T cells
NMU	T FOS hi	0.0189202	0.244546	-0.369518	Pathological T cells
CXCL12	T FOS hi cycling	0.291009	0.244409	-0.443498	Pathological T cells
CCL4L2	VenEC CCL15 hi	0.197647	0.244222	-0.027136	Pathological T cells
IGF1	Cap EC RGS5+EDNRB hi MCAM hi	0.335878	0.244222	-0.183487	Pathological T cells
ITGB6	LEC	0.0402396	0.244222	-0.0826587	Pathological T cells
OGN	NK	0.276456	0.244156	-0.143431	Pathological T cells
GAS6	KC 3	0.497854	0.244148	-0.583178	Pathological T cells
VGF	MΦ EGR1+	0.214281	0.244037	-0.0261584	Pathological T cells
COPA	Melano S100A4+	0.323836	0.244022	-0.159047	Pathological T cells
TNFSF10	DC IL1B+	0.280228	0.244022	0.376727	Pathological T cells
VEGFB	MΦ STAB1 hi	0.521108	0.244022	-0.270841	Pathological T cells
CKLF	Schwann LAMP5+	0.376254	0.243809	0.864163	Pathological T cells
IL5	LDC	0.0895617	0.243809	0.107214	Pathological T cells
XCL2	Sweat gland 2	0.05251	0.243809	-0.0066512	Pathological T cells
CD34	FB CCL19+APOE+	0.34973	0.24377	-0.280635	Pathological T cells
CXCL3	FB NGFR+	0.506732	0.24377	-0.204279	Pathological T cells
DLL4	Cap EC RGS5+EDNRB hi MCAM hi	0.338839	0.24377	-0.0784159	Pathological T cells
ANGPT2	Plasma IgG	0.402717	0.243751	-0.153766	Pathological T cells
COL12A1	CapEC EDNRB hi	0.250261	0.243695	-0.344225	Pathological T cells
COL6A6	Cap EC RGS5+EDNRB hi MCAM hi	0.0408594	0.243695	-0.241766	Pathological T cells
SEMA3F	DC 2 CD83+	0.187527	0.243695	-0.321933	Pathological T cells
RLN2	CapEC RGS5+EDNRB hi	0.305068	0.243685	0.00842554	Pathological T cells
IFNG	MΦ FNIP2 hi	-0.149566	0.243512	0.356264	Pathological T cells
IL1RN	FB DPEP1+	0.2654	0.243297	-0.353883	Pathological T cells
VCAM1	Schwann MBP+	0.300172	0.243272	-0.254541	Pathological T cells
CDH1	T CREM hi	0.219845	0.243252	-0.431585	Pathological T cells
ULBP2	DC 1	0.299774	0.243252	-0.0157586	Pathological T cells
WNT2B	MΦ IL1B+	0.111119	0.243249	-0.184174	Pathological T cells
TGFB1	Schwann DCN+	0.138716	0.243244	0.540332	Pathological T cells
IGFL1	Sweat gland 1	0.218123	0.243207	-0.149284	Pathological T cells
IGFL2	NK	0.125123	0.243207	-0.0986621	Pathological T cells
IGFL2	CD8+ CTL	0.247548	0.243207	-0.0986621	Pathological T cells
IGFL2	Treg	0.151606	0.243207	-0.0986621	Pathological T cells
IGFL2	T CREM lo FOS lo	0.0279038	0.243207	-0.0986621	Pathological T cells
PDGFB	NK	0.146774	0.243207	-0.139708	Pathological T cells
PDGFB	CD8+ CTL	0.27488	0.243207	-0.139708	Pathological T cells
PDGFB	Treg	0.0563278	0.243207	-0.139708	Pathological T cells
PDGFB	T CREM lo FOS lo	-0.0152596	0.243207	-0.139708	Pathological T cells
PROK2	DC MMP12+	0.0331005	0.243207	-0.0165805	Pathological T cells
PTN	DC 1	0.112608	0.243207	-0.24954	Pathological T cells
WNT5A	SMC RERGL+	0.266752	0.243207	-0.196289	Pathological T cells
TNC	LDC	0.381725	0.243014	-0.323937	Pathological T cells
ITGB1	Neutrophil	0.127069	0.242915	0.0816098	Pathological T cells
FGF18	Melano S100A4-	0.216457	0.24285	-0.146385	Pathological T cells
ITGA10	Cap EC RGS5+EDNRB hi MCAM hi	0.261487	0.24285	-0.0784863	Pathological T cells
COL6A1	Schwann NRXN1 hi	0.0848527	0.242796	-0.561974	Pathological T cells
ANXA1	Mast CD69 hi	0.135595	0.242647	0.787924	Pathological T cells
CD40LG	ArtEC RGS5+IGFBP3+	0.380444	0.242647	1.85287	Pathological T cells
CD6	mmDC	0.292119	0.242647	1.22992	Pathological T cells
COL1A2	T CREM hi	-0.0724687	0.242647	-0.535111	Pathological T cells
ITGAL	DC 2 CD83+	0.397575	0.242647	0.710144	Pathological T cells
ITGAL	CD8+ CTL IFNG hi	0.201594	0.242647	0.710144	Pathological T cells
IL4	Plasma IgG	0.110752	0.242417	0.0473372	Pathological T cells
CCL13	Plasma IgG	-0.108023	0.242213	-0.170559	Pathological T cells
LGALS9	MΦ SPP1+	0.298034	0.242164	-0.0589094	Pathological T cells
CSPG4	MΦ SPP1+	0.0445833	0.241958	-0.18534	Pathological T cells
MICA	Plasmablast	0.001218	0.241925	-0.0457235	Pathological T cells
VEGFB	MΦ IL1B+	-0.0792848	0.24191	-0.270841	Pathological T cells
CCL3	NK	-0.0432782	0.241777	-0.0739179	Pathological T cells
LAMC1	T FOS hi	0.232037	0.241777	-0.364612	Pathological T cells
WNT2B	FB reticular	0.0661553	0.241777	-0.184174	Pathological T cells
EFNB1	DC 1	0.0737229	0.241761	-0.415223	Pathological T cells
CCL18	Mast cycling	-0.0333454	0.241651	-0.139361	Pathological T cells
COL17A1	FB dermal papilla	0.219001	0.24157	-0.404592	Pathological T cells
CCL18	T CREM lo FOS lo	0.193781	0.241503	-0.139361	Pathological T cells
COL15A1	Melano IFI27 hi	0.442951	0.241503	-0.35377	Pathological T cells
DSC2	T FOS hi	0.189561	0.241503	-0.417742	Pathological T cells
PGF	FB APOC1+	0.0851322	0.241503	-0.290228	Pathological T cells
CXCL3	Schwann DCN+	0.698618	0.241495	-0.204279	Pathological T cells
IL4	Sweat gland 2	-0.0681702	0.241478	0.0473372	Pathological T cells
COL4A1	CapEC RGS5+FABP4+	0.0150848	0.241364	-0.294119	Pathological T cells
PTN	VenEC RGS5+ACKR1 hi	0.141157	0.241364	-0.24954	Pathological T cells
VWF	T CREM hi	0.281338	0.241364	-0.173894	Pathological T cells
CRTAM	CapEC EDNRB hi	0.182686	0.241269	0.0449738	Pathological T cells
INHBE	MΦ SPP1+	0.407763	0.241265	-0.00591984	Pathological T cells
OXT	MΦ SPP1+	0.420372	0.241265	-0.082816	Pathological T cells
SAA1	T FOS hi cycling	-0.0172052	0.241265	-0.112152	Pathological T cells
WNT2B	DC IL1B+	0.0755306	0.241164	-0.184174	Pathological T cells
PDGFA	MΦ FNIP2 hi	0.253592	0.2411	-0.16295	Pathological T cells
CXCL3	DC 2 cycling	0.0150621	0.24105	-0.204279	Pathological T cells
CCL4	MΦ IL1B+	0.10911	0.240975	0.0212065	Pathological T cells
JAM3	Cap EC RGS5+EDNRB hi MCAM hi	0.0669162	0.240902	-0.236178	Pathological T cells
SELE	FB CPE+	-0.197978	0.240902	-0.127052	Pathological T cells
ESAM	DC IL1B+	0.108495	0.240821	-0.190298	Pathological T cells
COL6A3	Mast CDC42EP3 hi	0.0674498	0.240787	-0.459252	Pathological T cells
CCL20	Melano S100A4-	-0.0177889	0.240713	-0.0319098	Pathological T cells
CCL28	Mast CDC42EP3 hi	0.00553103	0.240713	0.0221035	Pathological T cells
CD24	CapEC FABP4+	0.400612	0.240713	-0.288579	Pathological T cells
VEGFA	FB APOC1+	0.20963	0.240713	-0.370278	Pathological T cells
XCL1	KC 2	0.280267	0.240713	0.0856283	Pathological T cells
XCL1	KC 4	0.329343	0.240713	0.0856283	Pathological T cells
XCL1	T FOS hi	-0.0473764	0.240713	0.0856283	Pathological T cells
CDH1	MΦ IL1B+	0.153556	0.240708	-0.431585	Pathological T cells
AMH	DC 1	0.35482	0.240673	-0.0518096	Pathological T cells
CADM4	ILC	0.224394	0.240673	-0.13222	Pathological T cells
COL27A1	FB NGFR+	0.268128	0.240673	-0.288759	Pathological T cells
COL4A4	FB papillary	0.242139	0.240673	-0.15002	Pathological T cells
EFNA5	Sweat gland 1	0.264347	0.240673	-0.193268	Pathological T cells
ENHO	FB reticular	0.137397	0.240673	-0.157981	Pathological T cells
IL34	FB reticular	0.135689	0.240673	-0.207471	Pathological T cells
INHBE	T CREM hi	0.0697052	0.240673	-0.00591984	Pathological T cells
OXT	T CREM hi	0.0537506	0.240673	-0.082816	Pathological T cells
WNT3	Sebaceous gland	0.289876	0.240673	-0.212504	Pathological T cells
COPA	ILC cycling	0.41282	0.240665	-0.159047	Pathological T cells
COL9A2	VenEC IL6+	0.116596	0.240509	0.147548	Pathological T cells
IFNG	FB dermal papilla	0.0482213	0.240448	0.356264	Pathological T cells
ITGA6	HF	0.36671	0.240448	-0.397677	Pathological T cells
C3	MΦ C1QA hi	0.20589	0.240402	-0.317485	Pathological T cells
C3	Pathological T cells	-0.0535174	0.240402	-0.317485	Pathological T cells
SIGLEC10	T CREM hi	0.123576	0.240402	-0.0433157	Pathological T cells
APP	FB DPEP1+	0.243807	0.240343	-0.54425	Pathological T cells
PODXL	FB papillary	0.16185	0.240256	-0.144102	Pathological T cells
CADM3	ILC cycling	-0.0802446	0.240247	-0.206974	Pathological T cells
FLT3LG	LEC	0.179224	0.240196	0.356376	Pathological T cells
ITGAL	T CREM lo FOS lo	0.0458894	0.240196	0.710144	Pathological T cells
MIF	CapEC FABP4+	0.125778	0.240196	-0.0607679	Pathological T cells
JAG2	CapEC FABP4+	-0.00281849	0.240106	-0.231903	Pathological T cells
CDH1	MΦ FNIP2 hi	0.0988006	0.23996	-0.431585	Pathological T cells
COL1A1	Cornified KC 1	-0.0382315	0.239804	-0.521924	Pathological T cells
ULBP2	Neutrophil	0.481766	0.239549	-0.0157586	Pathological T cells
CADM3	MΦ STAB1 hi	0.187773	0.239522	-0.206974	Pathological T cells
PROK2	mmDC	0.268824	0.239522	-0.0165805	Pathological T cells
PTN	FB NGFR+	0.107723	0.239522	-0.24954	Pathological T cells
TGFB3	FB CPE+	0.390443	0.239522	-0.171552	Pathological T cells
SEMA7A	MΦ FNIP2 hi	0.0226994	0.239436	-0.0101481	Pathological T cells
ANGPT2	Cap EC RGS5+EDNRB hi MCAM hi	0.352239	0.239371	-0.153766	Pathological T cells
HLA-F	ILC cycling	0.276616	0.239371	0.0611672	Pathological T cells
FGF7	T FOS hi cycling	0.330303	0.239323	-0.310616	Pathological T cells
COL6A1	FB reticular	0.337177	0.239117	-0.561974	Pathological T cells
CSF2	FB CPE+	-0.480373	0.239117	1.26712	Pathological T cells
LGALS9	CapEC INSR hi	0.380491	0.239117	-0.0589094	Pathological T cells
PSAP	DC 1 cycling	0.0992487	0.239117	-0.679138	Pathological T cells
F10	DC 1 cycling	0.143753	0.238882	-0.352667	Pathological T cells
DSC2	LEC	0.0552314	0.238849	-0.417742	Pathological T cells
ANGPT1	Plasma IgG	-0.0517466	0.238845	-0.113259	Pathological T cells
IL1A	Plasma IgG	-0.0517466	0.238845	-0.0419277	Pathological T cells
IL20	Plasma IgG	-0.0517466	0.238845	-0.0829504	Pathological T cells
FGF7	T CREM hi	0.178955	0.238735	-0.310616	Pathological T cells
PTPRC	Cornified KC 2	-0.047075	0.238735	1.65568	Pathological T cells
NRTN	Mast CD69 hi	-0.0423104	0.238734	-0.181964	Pathological T cells
ARF1	Schwann LAMP5+	0.406666	0.238729	-0.211059	Pathological T cells
CCL21	ArtEC ICAM2 hi	0.299324	0.238729	-0.118505	Pathological T cells
LTB	Schwann LAMP5+	0.138746	0.238729	1.25045	Pathological T cells
NPPC	CD8+ CTL	0.156162	0.238729	0.00501259	Pathological T cells
IL2	MΦ SPP1+	0.0283561	0.238623	0.181531	Pathological T cells
CD34	Schwann DCN+	0.465076	0.23862	-0.280635	Pathological T cells
COL6A2	DC 2	0.0783786	0.23833	-0.572953	Pathological T cells
COL6A3	DC 2 CD83+	0.317035	0.23833	-0.459252	Pathological T cells
YARS	DC 2	0.469517	0.23833	-0.184682	Pathological T cells
IL1B	T FOS hi cycling	0.258163	0.238264	-0.0987865	Pathological T cells
ITGAV	Melano IFI27 hi	0.124348	0.238232	-0.45822	Pathological T cells
VEGFA	ArtEC RGS5+IGFBP3+	0.408327	0.238232	-0.370278	Pathological T cells
CDH1	CD8+ CTL IFNG hi	0.341199	0.238077	-0.431585	Pathological T cells
ULBP2	CapEC FABP4+	0.107545	0.238077	-0.0157586	Pathological T cells
CXCL13	MΦ IL1B+	0.138447	0.238063	0.038573	Pathological T cells
IL22	Plasma IgG	0.040283	0.238034	2.98304	Pathological T cells
COL1A1	γδ T	0.0941177	0.237982	-0.521924	Pathological T cells
ITGA6	ArtEC SOS1 hi	0.209957	0.237982	-0.397677	Pathological T cells
ITGAL	Neutrophil	0.180722	0.237982	0.710144	Pathological T cells
CD72	Schwann LAMP5+	0.361377	0.237921	-0.0335699	Pathological T cells
CSF2	Sebaceous gland	0.219945	0.237891	1.26712	Pathological T cells
IL26	Mast cycling	0.215078	0.237891	3.01026	Pathological T cells
LGALS9	KC 5	0.165021	0.237891	-0.0589094	Pathological T cells
IL1B	Treg cycling	0.410093	0.237825	-0.0987865	Pathological T cells
WNT2B	MΦ FNIP2 hi	-0.0247004	0.237798	-0.184174	Pathological T cells
ANXA1	Pathological T cells	0.250551	0.237745	0.787924	Pathological T cells
COL1A2	Treg	0.0766301	0.237745	-0.535111	Pathological T cells
ITGB2	FB papillary	0.352903	0.237745	0.736162	Pathological T cells
ITGB2	FB GDF10+	-0.0343539	0.237745	0.736162	Pathological T cells
PROK2	NK	0.11203	0.237679	-0.0165805	Pathological T cells
RLN1	Sweat gland 1	0.174739	0.237679	-0.00936919	Pathological T cells
DSC2	PE/SMC GEM hi	0.504916	0.237667	-0.417742	Pathological T cells
TNFSF13B	Plasma IgG	-0.156616	0.237601	-0.229251	Pathological T cells
NRTN	ILC cycling	-0.126792	0.237573	-0.181964	Pathological T cells
SEMA4A	MΦ EGR1+	0.261087	0.237332	-0.160167	Pathological T cells
CSF2	MΦ FNIP2 hi	0.39834	0.237247	1.26712	Pathological T cells
VCAM1	T CREM lo FOS lo	0.37654	0.237215	-0.254541	Pathological T cells
DLL1	FB DPEP1+	0.564366	0.237109	-0.198642	Pathological T cells
MADCAM1	Cornified KC 1	0.111415	0.236879	-0.0483112	Pathological T cells
ANGPT2	Sebaceous gland	0.357909	0.236783	-0.153766	Pathological T cells
ITGB4	T FOS hi cycling	-0.0599044	0.236771	-0.356723	Pathological T cells
EFNA4	FB GDF10+	0.229255	0.236751	-0.194865	Pathological T cells
POMC	FB dermal papilla	0.292745	0.236751	-0.0758089	Pathological T cells
HEBP1	FB GDF10+	-0.273396	0.236749	-0.338835	Pathological T cells
L1CAM	MΦ EGR1+	-0.0170563	0.236749	0.114038	Pathological T cells
GLG1	DC 1 cycling	0.324725	0.236665	0.0178859	Pathological T cells
BMP4	MΦ SPP1+	0.0176935	0.23657	-0.33059	Pathological T cells
ENTPD1	Cornified KC 1	0.6882	0.236453	-0.0399725	Pathological T cells
SEMA4A	MΦ SPP1+	0.32474	0.236453	-0.160167	Pathological T cells
ESAM	Mast cycling	0.20887	0.236442	-0.190298	Pathological T cells
TGFB2	MΦ SPP1+	-0.0319009	0.236417	-0.141742	Pathological T cells
HEBP1	Plasmablast	0.162078	0.236387	-0.338835	Pathological T cells
VEGFA	Cornified KC 1	-0.148508	0.23633	-0.370278	Pathological T cells
CADM4	CapEC INSR hi	0.314788	0.236297	-0.13222	Pathological T cells
IL33	Mast CDC42EP3 hi	0.0853981	0.236297	-0.22182	Pathological T cells
XCL2	MΦ IL1B+	0.0366805	0.236232	-0.0066512	Pathological T cells
CCL1	Sebaceous gland	0.494914	0.23619	0.16039	Pathological T cells
ITGA3	MΦ STAB1 hi	0.0965492	0.23619	-0.275362	Pathological T cells
NRTN	Pathological T cells	-0.199672	0.23599	-0.181964	Pathological T cells
ITGB1	Schwann DCN+	0.113092	0.235873	0.0816098	Pathological T cells
ALOX5	Schwann NRXN1 hi	0.512754	0.235837	-0.107828	Pathological T cells
CCL26	LEC	-0.0276941	0.235837	-0.146704	Pathological T cells
COL5A3	LEC	-0.00253887	0.235837	-0.291622	Pathological T cells
COL6A5	Sweat gland 1	-0.0276697	0.235837	-0.217365	Pathological T cells
COL6A5	Mast CD69 hi	0.036045	0.235837	-0.217365	Pathological T cells
IGFL1	NK	-0.0213606	0.235837	-0.149284	Pathological T cells
RLN1	FB dermal papilla	0.00126606	0.235837	-0.00936919	Pathological T cells
TG	LEC	-0.0164605	0.235837	-0.0196963	Pathological T cells
WNT5A	ArtEC RGS5+IGFBP3+	0.332299	0.235837	-0.196289	Pathological T cells
CD72	CapEC RGS5+FABP4+	0.231918	0.235694	-0.0335699	Pathological T cells
VGF	ILC	0.118908	0.235694	-0.0261584	Pathological T cells
GLG1	Neutrophil	0.178242	0.235516	0.0178859	Pathological T cells
PDGFA	KC 5	0.426772	0.235498	-0.16295	Pathological T cells
CD52	ILC cycling	0.21912	0.235489	2.13551	Pathological T cells
BMP7	Neutrophil	-0.0375007	0.235441	-0.260485	Pathological T cells
CD48	PE/SMC GEM hi	0.309413	0.235438	1.65837	Pathological T cells
ITGB7	Melano S100A4+	0.0307263	0.235438	0.907849	Pathological T cells
VEGFB	KC 3	0.213342	0.235438	-0.270841	Pathological T cells
ANXA1	Treg	0.194524	0.235294	0.787924	Pathological T cells
CD40LG	FB GDF10+	-0.0797328	0.235294	1.85287	Pathological T cells
CD70	HF	0.33652	0.235294	0.169455	Pathological T cells
GPI	mmDC	0.195807	0.235294	0.019636	Pathological T cells
IL22	NK	0.14541	0.235294	2.98304	Pathological T cells
ITGAL	Melano IFI27 hi	0.270953	0.235294	0.710144	Pathological T cells
DLL1	MΦ EGR1+	0.0408805	0.235262	-0.198642	Pathological T cells
CCL20	Plasma IgG	0.127983	0.235199	-0.0319098	Pathological T cells
CCL4L2	MΦ SPP1+	-0.019194	0.235195	-0.027136	Pathological T cells
COL6A1	Schwann LAMP5+	0.375849	0.235064	-0.561974	Pathological T cells
CXCL12	B Naive/Mem	0.151111	0.234769	-0.443498	Pathological T cells
TNFSF13B	γδ T	0.0532545	0.234618	-0.229251	Pathological T cells
IFNL1	FB CCL19+IL4I1+	0.287615	0.234429	0.127441	Pathological T cells
DLL1	MΦ FNIP2 hi	0.0871892	0.234391	-0.198642	Pathological T cells
ANGPT2	DC IL1B+	0.118339	0.234339	-0.153766	Pathological T cells
CLCF1	MΦ FNIP2 hi	0.144827	0.234225	-0.0252083	Pathological T cells
COL6A1	Mast CD69 hi	0.144048	0.234212	-0.561974	Pathological T cells
ITGA1	VenEC IL6+	0.203243	0.234173	-0.205379	Pathological T cells
ALOX5	SMC DES+	0.0303257	0.233994	-0.107828	Pathological T cells
COL4A1	T CREM lo FOS lo	0.146131	0.233994	-0.294119	Pathological T cells
CXCL10	MΦ STAB1 hi	0.206568	0.233994	-0.0883077	Pathological T cells
MDK	ILC	0.280952	0.233994	-0.221718	Pathological T cells
MDK	CD8+ CTL IFNG hi	0.126121	0.233994	-0.221718	Pathological T cells
PDGFD	Treg	0.123909	0.233994	-0.203157	Pathological T cells
PDGFD	T CREM hi	0.119294	0.233994	-0.203157	Pathological T cells
PROK2	FB GDF10+	-0.0790061	0.233994	-0.0165805	Pathological T cells
TGFB3	DC 2 CD83+	0.253758	0.233994	-0.171552	Pathological T cells
ENTPD1	T FOS hi cycling	0.294308	0.23399	-0.0399725	Pathological T cells
RLN2	Sweat gland 3	0.0486978	0.233819	0.00842554	Pathological T cells
C3	VenEC IL6+	-0.116465	0.233816	-0.317485	Pathological T cells
DLL1	T CREM hi	0.2277	0.233816	-0.198642	Pathological T cells
PTPRZ1	Schwann NRXN1 hi	0.409523	0.233816	-0.267769	Pathological T cells
PTPRZ1	DC 1	0.188788	0.233816	-0.267769	Pathological T cells
CCL2	Mast cycling	0.207467	0.233793	-0.454984	Pathological T cells
IFNL1	T FOS hi cycling	0.11343	0.233768	0.127441	Pathological T cells
COL1A1	Plasma IgG	0.317964	0.233735	-0.521924	Pathological T cells
CCL2	FB dermal papilla	0.328147	0.23365	-0.454984	Pathological T cells
CXCL12	VenEC IL6+	0.249902	0.23365	-0.443498	Pathological T cells
EFNA1	ArtEC SOS1 hi	0.271443	0.23365	-0.450545	Pathological T cells
ITGA3	FB DPEP1+	0.30548	0.23365	-0.275362	Pathological T cells
XCL2	VenEC IL6+	0.181713	0.23365	-0.0066512	Pathological T cells
CCL17	MΦ EGR1+	0.126735	0.233587	-0.120423	Pathological T cells
JAM2	Treg cycling	0.536485	0.233556	-0.206652	Pathological T cells
COL1A2	Plasma IgA	0.721563	0.233541	-0.535111	Pathological T cells
ITGAM	Plasmablast	0.352884	0.233475	-0.165629	Pathological T cells
COL3A1	VenEC IL6+	0.0145897	0.233416	-0.503923	Pathological T cells
COL6A3	Pathological T cells	0.19088	0.233416	-0.459252	Pathological T cells
FAM3C	DC 2	0.274214	0.233416	-0.369937	Pathological T cells
IL26	Sweat gland 3	0.0725379	0.233416	3.01026	Pathological T cells
ITGAE	Cornified KC 1	0.0582272	0.233416	0.0716183	Pathological T cells
CD24	CapEC EDNRB hi	0.27485	0.233269	-0.288579	Pathological T cells
ITGA2	FB CDH19+	0.190201	0.233269	-0.187661	Pathological T cells
CCL4L2	SMC DES+	0.4246	0.233246	-0.027136	Pathological T cells
PLA2G2A	Schwann LAMP5+	0.419579	0.233194	-0.21966	Pathological T cells
WNT4	Cornified KC 2	0.339697	0.233019	-0.36489	Pathological T cells
IL18	CapEC FABP4+	0.431446	0.232993	-0.533342	Pathological T cells
AREG	ArtEC SOS1 hi	0.273721	0.232986	0.0414409	Pathological T cells
CXCL3	Cornified KC 1	-0.159647	0.23287	-0.204279	Pathological T cells
JAM3	MΦ FNIP2 hi	-0.0254388	0.23287	-0.236178	Pathological T cells
AIMP1	LEC	0.390358	0.232843	-0.171564	Pathological T cells
CD70	Sweat gland 2	0.0648148	0.232843	0.169455	Pathological T cells
COL1A2	CD8+ CTL	0.53649	0.232843	-0.535111	Pathological T cells
FLT3LG	T FOS hi	0.113424	0.232843	0.356376	Pathological T cells
HLA-F	CapEC EDNRB hi	0.228914	0.232843	0.0611672	Pathological T cells
ITGB1	Cap EC RGS5+EDNRB hi MCAM hi	0.124667	0.232843	0.0816098	Pathological T cells
ITGB2	MΦ STAB1 hi	0.374123	0.232843	0.736162	Pathological T cells
SIRPG	FB CCL19+IL4I1+	0.617515	0.232843	0.368329	Pathological T cells
TGFB1	ArtEC SOS1 hi	0.157564	0.232843	0.540332	Pathological T cells
CD200	SMC RERGL+	0.243874	0.232653	-0.0740348	Pathological T cells
COL14A1	Cap EC RGS5+EDNRB hi MCAM hi	0.109375	0.232653	-0.363717	Pathological T cells
IL33	MΦ IL1B+	0.166478	0.232588	-0.22182	Pathological T cells
IGFL1	ILC cycling	0.261472	0.232466	-0.149284	Pathological T cells
BMP2	MΦ IL1B+	0.142564	0.232369	-0.297613	Pathological T cells
CD34	Melano S100A4-	0.188801	0.232299	-0.280635	Pathological T cells
RARRES2	CapEC INSR hi	0.260835	0.232299	-0.318562	Pathological T cells
SEMA3C	CapEC RGS5+FABP4+	0.406508	0.232299	-0.316623	Pathological T cells
SEMA3C	ILC	0.139735	0.232299	-0.316623	Pathological T cells
MDK	DC 2 cycling	0.498116	0.232294	-0.221718	Pathological T cells
CADM3	DC MMP12+	0.384098	0.232152	-0.206974	Pathological T cells
COL6A5	FB reticular	-0.0223942	0.232152	-0.217365	Pathological T cells
CXCL10	Treg	0.124706	0.232152	-0.0883077	Pathological T cells
SELP	DC 1	0.033727	0.232152	-0.0913818	Pathological T cells
VWF	FB reticular	-0.0358082	0.232152	-0.173894	Pathological T cells
FGF2	DC 1 cycling	0.304857	0.232064	-0.180217	Pathological T cells
PMCH	DC 1 cycling	0.271003	0.232064	-0.0214742	Pathological T cells
AMH	Treg	0.235168	0.231921	-0.0518096	Pathological T cells
ENHO	γδ T	0.196587	0.231921	-0.157981	Pathological T cells
IL34	γδ T	0.197107	0.231921	-0.207471	Pathological T cells
INHBB	Cap EC RGS5+EDNRB hi MCAM hi	0.0675683	0.231921	-0.164109	Pathological T cells
MADCAM1	VenEC IL6+	0.168491	0.231921	-0.0483112	Pathological T cells
CCL4L2	LEC	-0.0245054	0.231874	-0.027136	Pathological T cells
GHRL	DC MMP12+	0.296557	0.231874	-0.0286533	Pathological T cells
TNFSF13B	DC 2	-0.0431809	0.231874	-0.229251	Pathological T cells
IFNG	γδ T	0.0796712	0.231817	0.356264	Pathological T cells
TNFSF14	Neutrophil	0.181773	0.231817	0.910376	Pathological T cells
IL4	Schwann LAMP5+	0.236242	0.231734	0.0473372	Pathological T cells
CXCL13	Treg	0.071161	0.231607	0.038573	Pathological T cells
MMP2	Cornified KC 2	0.171006	0.231592	-0.475337	Pathological T cells
JAM2	LEC	-0.045261	0.231132	-0.206652	Pathological T cells
CCL1	FB CCL19+IL4I1+	0.055917	0.23111	0.16039	Pathological T cells
CCL2	FB CDH19+	0.260527	0.23111	-0.454984	Pathological T cells
COL5A2	T FOS hi cycling	0.234869	0.231069	-0.405421	Pathological T cells
ITGAV	Schwann MBP+	0.0837574	0.230966	-0.45822	Pathological T cells
GDF11	Melano S100A4-	0.504651	0.230959	0.110866	Pathological T cells
NAMPT	Schwann DCN+	0.205962	0.230959	-0.215143	Pathological T cells
ADM	ILC	-0.0379581	0.230887	-0.386856	Pathological T cells
CCL18	Cap EC RGS5+EDNRB hi MCAM hi	0.166893	0.230887	-0.139361	Pathological T cells
CCL18	DC 2	-0.0861715	0.230887	-0.139361	Pathological T cells
CCL18	CD8+ CTL IFNG hi	0.361277	0.230887	-0.139361	Pathological T cells
CCL17	T FOS hi cycling	0.112105	0.230876	-0.120423	Pathological T cells
COL6A6	B Naive/Mem	-0.121728	0.230872	-0.241766	Pathological T cells
CCL20	HF	0.242593	0.230787	-0.0319098	Pathological T cells
ITGA2	Melano S100A4-	0.0847221	0.230787	-0.187661	Pathological T cells
SELL	PE RGS hi	0.225566	0.230787	0.139971	Pathological T cells
CD6	DC 1 cycling	0.33217	0.230533	1.22992	Pathological T cells
CD70	Mast cycling	0.434439	0.230533	0.169455	Pathological T cells
COL6A1	DC 1	0.221105	0.230533	-0.561974	Pathological T cells
C3	FB dermal papilla	-0.0789293	0.230523	-0.317485	Pathological T cells
COL12A1	T FOS hi	0.211088	0.230523	-0.344225	Pathological T cells
DLL1	DC 1	-0.0421793	0.230523	-0.198642	Pathological T cells
PTPRZ1	FB NGFR+	0.494415	0.230523	-0.267769	Pathological T cells
DSC1	Melano IFI27 hi	0.0217214	0.230487	-0.344473	Pathological T cells
POMC	CD8+ CTL IFNG hi	0.189097	0.230487	-0.0758089	Pathological T cells
IGFL2	DC 2 cycling	0.0181579	0.23045	-0.0986621	Pathological T cells
PDGFB	DC 2 cycling	-0.0626324	0.23045	-0.139708	Pathological T cells
RLN1	Treg cycling	-0.0589179	0.23045	-0.00936919	Pathological T cells
ALOX5AP	MΦ STAB1 hi	0.302118	0.230392	2.49652	Pathological T cells
ANXA1	FB reticular	0.460208	0.230392	0.787924	Pathological T cells
BAG6	KC 4	0.215498	0.230392	-0.195896	Pathological T cells
BAG6	PE RGS hi	0.336205	0.230392	-0.195896	Pathological T cells
IL26	VenEC RGS5+ACKR1 hi	-0.0697597	0.230392	3.01026	Pathological T cells
LCK	FB CPE+	0.0826977	0.230392	1.72353	Pathological T cells
TNF	FB NGFR+	0.394133	0.230392	1.14191	Pathological T cells
THY1	Cap EC RGS5+EDNRB hi MCAM hi	0.164014	0.230313	-0.450532	Pathological T cells
TGFA	Melano IFI27 hi	0.108142	0.230309	-0.140973	Pathological T cells
FGF7	MΦ EGR1+	0.0892823	0.230267	-0.310616	Pathological T cells
CRTAM	PE/SMC GEM hi	-0.00237079	0.229982	0.0449738	Pathological T cells
CSF1	MΦ EGR1+	0.232289	0.229915	-0.141442	Pathological T cells
LGALS9	Cornified KC 1	0.00967239	0.229871	-0.0589094	Pathological T cells
BMP2	DC 1 cycling	0.0294617	0.229752	-0.297613	Pathological T cells
BMP4	MΦ FNIP2 hi	0.145019	0.229693	-0.33059	Pathological T cells
ALCAM	CapEC EDNRB hi	0.106462	0.229612	-0.258075	Pathological T cells
CD72	FB APOC1+	0.173811	0.229612	-0.0335699	Pathological T cells
ITGA1	ILC	0.270241	0.229612	-0.205379	Pathological T cells
WNT4	CapEC FABP4+	0.218644	0.229612	-0.36489	Pathological T cells
WNT7B	VenEC IL6+	0.177232	0.229612	-0.255058	Pathological T cells
INSL3	FB CPE+	0.0114062	0.229431	0.0140522	Pathological T cells
INSL3	Melano IFI27 hi	0.628335	0.229431	0.0140522	Pathological T cells
COL1A1	ILC	0.217655	0.229351	-0.521924	Pathological T cells
APP	Cap EC RGS5+EDNRB hi MCAM hi	0.323881	0.229307	-0.54425	Pathological T cells
ITGAE	Mast cycling	0.197918	0.229307	0.0716183	Pathological T cells
ITGB1	PE/SMC GEM hi	0.145609	0.229307	0.0816098	Pathological T cells
ITGB2	Treg cycling	0.311962	0.229307	0.736162	Pathological T cells
POMC	T FOS hi	0.226339	0.229235	-0.0758089	Pathological T cells
BMP4	PE TGFBI+	0.158161	0.229129	-0.33059	Pathological T cells
EREG	DC 1	0.173318	0.229129	-0.062423	Pathological T cells
IL4	KC 5	0.0331043	0.229129	0.0473372	Pathological T cells
CCL8	Schwann LAMP5+	0.258078	0.229098	-0.115136	Pathological T cells
CRTAM	Plasma IgG	-0.09479	0.228818	0.0449738	Pathological T cells
WNT2B	MΦ EGR1+	-0.0600248	0.228737	-0.184174	Pathological T cells
PTHLH	Schwann DCN+	-0.0221903	0.228642	0.653651	Pathological T cells
COL18A1	Cornified KC 1	-0.0877089	0.228502	-0.426001	Pathological T cells
COL1A2	MΦ FNIP2 hi	0.00140663	0.228502	-0.535111	Pathological T cells
COL6A2	FB CCL19+APOE+	0.256552	0.228502	-0.572953	Pathological T cells
HLA-F	Schwann DCN+	0.205319	0.228502	0.0611672	Pathological T cells
CCL26	Cap EC RGS5+EDNRB hi MCAM hi	0.0187422	0.228467	-0.146704	Pathological T cells
COL5A3	Cap EC RGS5+EDNRB hi MCAM hi	0.078298	0.228467	-0.291622	Pathological T cells
MDK	Mast CD69 hi	0.106291	0.228467	-0.221718	Pathological T cells
PROK2	Mast CDC42EP3 hi	-0.0356002	0.228467	-0.0165805	Pathological T cells
TG	Cap EC RGS5+EDNRB hi MCAM hi	0.0314254	0.228467	-0.0196963	Pathological T cells
VWF	NK	-0.0682675	0.228467	-0.173894	Pathological T cells
CCL28	Mast CD69 hi	-0.0136444	0.228305	0.0221035	Pathological T cells
XCL1	Mast CDC42EP3 hi	0.164792	0.228305	0.0856283	Pathological T cells
ANGPT2	MΦ SPP1+	0.272908	0.228286	-0.153766	Pathological T cells
CD200	DC 2 cycling	0.153994	0.228231	-0.0740348	Pathological T cells
THBS1	ILC cycling	0.0892695	0.228143	-0.281568	Pathological T cells
COPA	Neutrophil	0.12084	0.228118	-0.159047	Pathological T cells
ALCAM	ArtEC SOS1 hi	0.125495	0.228091	-0.258075	Pathological T cells
CCL22	Cap EC RGS5+EDNRB hi MCAM hi	0.184315	0.228091	-0.0714926	Pathological T cells
PODXL	LEC	0.369153	0.228091	-0.144102	Pathological T cells
IL18	Pathological T cells	0.0235996	0.227982	-0.533342	Pathological T cells
TNC	Mast CD69 hi	0.339433	0.227982	-0.323937	Pathological T cells
CD70	FB GDF10+	-0.101826	0.227941	0.169455	Pathological T cells
CD99	Melano IFI27 hi	0.167514	0.227941	0.337281	Pathological T cells
ICAM3	mmDC	0.240941	0.227941	1.26459	Pathological T cells
IL22	Melano IFI27 hi	0.22804	0.227941	2.98304	Pathological T cells
ITGB1	T FOS hi	0.1299	0.227941	0.0816098	Pathological T cells
ITGB7	ArtEC ICAM2 hi	0.335684	0.227941	0.907849	Pathological T cells
ITGB7	DC 2	0.48868	0.227941	0.907849	Pathological T cells
TNFSF8	ArtEC SOS1 hi	0.0491127	0.227941	0.671744	Pathological T cells
LIF	MΦ IL1B+	0.259069	0.227896	-0.0162329	Pathological T cells
IL15	T FOS hi cycling	0.157076	0.227789	-0.163092	Pathological T cells
GHRL	mmDC	0.189007	0.227757	-0.0286533	Pathological T cells
IGF1	FB dermal papilla	0.286487	0.227757	-0.183487	Pathological T cells
IGF1	CD8+ CTL	0.142708	0.227757	-0.183487	Pathological T cells
ITGB6	FB dermal papilla	0.315343	0.227757	-0.0826587	Pathological T cells
AMH	Sweat gland 1	0.0653393	0.227546	-0.0518096	Pathological T cells
AMH	FB CCL19+APOE+	0.18491	0.227546	-0.0518096	Pathological T cells
AMH	T CREM lo FOS lo	0.0524066	0.227546	-0.0518096	Pathological T cells
C5	MΦ C1QA hi	0.195054	0.227546	-0.0822106	Pathological T cells
COL13A1	MΦ C1QA hi	0.197918	0.227546	-0.147204	Pathological T cells
IGF2	MΦ C1QA hi	0.199871	0.227546	-0.160097	Pathological T cells
SAA1	DC 1	0.147711	0.227546	-0.112152	Pathological T cells
EFNB1	ILC cycling	-0.0135403	0.227482	-0.415223	Pathological T cells
SIGLEC10	Mast cycling	0.0682634	0.227369	-0.0433157	Pathological T cells
COL9A2	T FOS hi cycling	0.192645	0.227287	0.147548	Pathological T cells
CCL3L3	FB DPEP1+	0.831127	0.22723	-0.0582204	Pathological T cells
COL12A1	LEC	-0.00453877	0.22723	-0.344225	Pathological T cells
ITGA6	Mast CD69 hi	0.299561	0.226885	-0.397677	Pathological T cells
TIGIT	Mast CDC42EP3 hi	0.343317	0.226855	0.783584	Pathological T cells
ITGA5	CapEC FABP4+	0.218653	0.226729	-0.238334	Pathological T cells
FGF7	Treg cycling	0.143384	0.226709	-0.310616	Pathological T cells
CADM3	Melano S100A4-	0.430278	0.226624	-0.206974	Pathological T cells
IGFL1	Pathological T cells	0.107346	0.226624	-0.149284	Pathological T cells
TGFB2	Melano IFI27 hi	0.0994574	0.226624	-0.141742	Pathological T cells
TGFB3	FB CCL19+APOE+	0.188716	0.226624	-0.171552	Pathological T cells
VWF	ArtEC SOS1 hi	0.50972	0.226624	-0.173894	Pathological T cells
CADM1	ArtEC SOS1 hi	0.226354	0.22657	-0.18208	Pathological T cells
INSL3	KC 3	0.492768	0.226563	0.0140522	Pathological T cells
NOV	KC 1	0.20998	0.226563	-0.22283	Pathological T cells
SELE	FB CDH19+	0.413114	0.226563	-0.127052	Pathological T cells
IGF1	B Naive/Mem	0.243435	0.226424	-0.183487	Pathological T cells
COL4A2	MΦ STAB1 hi	0.0990906	0.226385	-0.307406	Pathological T cells
ITGA10	MΦ C1QA hi	0.0388194	0.226385	-0.0784863	Pathological T cells
ITGB6	ArtEC SOS1 hi	0.194516	0.226385	-0.0826587	Pathological T cells
CCL22	ILC cycling	0.0733302	0.226374	-0.0714926	Pathological T cells
IL5	Neutrophil	-0.0509594	0.226151	0.107214	Pathological T cells
COL6A2	Mast CDC42EP3 hi	0.0487985	0.226045	-0.572953	Pathological T cells
CSF1	FB reticular	0.301515	0.226045	-0.141442	Pathological T cells
GDF11	DC 2 CD83+	0.274882	0.226045	0.110866	Pathological T cells
CCL19	CapEC FABP4+	-0.0184024	0.226031	-0.198804	Pathological T cells
ITGB4	CD8+ CTL	-0.0194871	0.226031	-0.356723	Pathological T cells
CDH1	Schwann MBP+	0.421249	0.225879	-0.431585	Pathological T cells
VEGFA	CD8+ CTL IFNG hi	0.310388	0.225824	-0.370278	Pathological T cells
PROS1	Mast cycling	0.0572209	0.225718	-0.365446	Pathological T cells
HEBP1	DC 1	0.206785	0.225652	-0.338835	Pathological T cells
CD40LG	PE/SMC GEM hi	0.418589	0.225628	1.85287	Pathological T cells
SEMA7A	DC 1	0.105295	0.225579	-0.0101481	Pathological T cells
SEMA7A	DC MMP12+	0.201568	0.225579	-0.0101481	Pathological T cells
CD70	CD8+ CTL	0.47919	0.22549	0.169455	Pathological T cells
COL18A1	CapEC EDNRB hi	-0.050101	0.22549	-0.426001	Pathological T cells
COL1A2	LDC	0.339595	0.22549	-0.535111	Pathological T cells
POMC	DC 2	0.382093	0.225477	-0.0758089	Pathological T cells
TGFA	MΦ SPP1+	-0.0766875	0.225335	-0.140973	Pathological T cells
C5	Plasmablast	0.348277	0.225331	-0.0822106	Pathological T cells
COL13A1	Plasmablast	0.311951	0.225331	-0.147204	Pathological T cells
ESAM	Plasmablast	0.334313	0.225331	-0.190298	Pathological T cells
FGF2	Plasmablast	0.28224	0.225331	-0.180217	Pathological T cells
IGF2	Plasmablast	0.281938	0.225331	-0.160097	Pathological T cells
PMCH	Plasmablast	0.505133	0.225331	-0.0214742	Pathological T cells
COL6A5	Schwann LAMP5+	0.446316	0.225279	-0.217365	Pathological T cells
SELP	Schwann LAMP5+	0.379165	0.225279	-0.0913818	Pathological T cells
ITGA1	DC 1 cycling	0.208701	0.225188	-0.205379	Pathological T cells
CXCL13	LDC	0.302052	0.225138	0.038573	Pathological T cells
CXCL13	Pathological T cells	0.0236937	0.225138	0.038573	Pathological T cells
CCL22	CapEC FABP4+	0.0700127	0.22505	-0.0714926	Pathological T cells
VCAM1	DC 2	0.36256	0.22505	-0.254541	Pathological T cells
IL4	T CREM lo FOS lo	0.0677093	0.225013	0.0473372	Pathological T cells
NPPC	DC 2 cycling	0.166661	0.224899	0.00501259	Pathological T cells
XCL2	PE/SMC GEM hi	0.224601	0.224899	-0.0066512	Pathological T cells
CXCL10	FB reticular	0.0420593	0.224782	-0.0883077	Pathological T cells
ICOSLG	T CREM lo FOS lo	0.030837	0.224782	-0.121263	Pathological T cells
OMD	HF	0.256084	0.224782	-0.258066	Pathological T cells
PDGFD	FB reticular	0.13464	0.224782	-0.203157	Pathological T cells
SELP	DC MMP12+	0.37753	0.224782	-0.0913818	Pathological T cells
DLL1	Plasmablast	0.0165733	0.224743	-0.198642	Pathological T cells
IL2	FB NGFR+	0.142649	0.22454	0.181531	Pathological T cells
SEMA3F	Sweat gland 3	-0.0834237	0.224487	-0.321933	Pathological T cells
ICAM2	DC MMP12+	0.204634	0.224402	-0.0616528	Pathological T cells
VEGFB	CD8+ CTL	-0.0775594	0.224402	-0.270841	Pathological T cells
IGFL2	MΦ EGR1+	0.159552	0.224318	-0.0986621	Pathological T cells
PDGFB	MΦ EGR1+	0.167884	0.224318	-0.139708	Pathological T cells
EFNB1	CapEC EDNRB hi	0.191857	0.224224	-0.415223	Pathological T cells
TNC	DC 2	0.0883004	0.224224	-0.323937	Pathological T cells
CCL18	ILC cycling	-0.0595872	0.224161	-0.139361	Pathological T cells
ITGA1	Schwann MBP+	0.167668	0.224147	-0.205379	Pathological T cells
COL6A3	MΦ FNIP2 hi	0.15065	0.224138	-0.459252	Pathological T cells
ENTPD1	Sweat gland 3	0.0522587	0.224138	-0.0399725	Pathological T cells
WNT7B	Cornified KC 1	0.0307346	0.224079	-0.255058	Pathological T cells
C3	Treg	-0.077689	0.223936	-0.317485	Pathological T cells
IL15	ArtEC SOS1 hi	0.321986	0.223936	-0.163092	Pathological T cells
PTPRZ1	CapEC FABP4+	0.657707	0.223936	-0.267769	Pathological T cells
SIGLEC10	DC 2	0.463762	0.223936	-0.0433157	Pathological T cells
TNC	Plasma IgA	0.27002	0.223797	-0.323937	Pathological T cells
FN1	DC 1 cycling	0.255822	0.223778	-0.456661	Pathological T cells
COL16A1	MΦ C1QA hi	0.176942	0.223695	-0.394375	Pathological T cells
COL16A1	T FOS hi	0.289766	0.223695	-0.394375	Pathological T cells
ITGB1	Plasma IgG	0.0303887	0.223695	0.0816098	Pathological T cells
SELE	FB NGFR+	0.40003	0.223695	-0.127052	Pathological T cells
FGF18	MΦ IL1B+	0.377234	0.223689	-0.146385	Pathological T cells
NPPC	Schwann LAMP5+	0.238774	0.223684	0.00501259	Pathological T cells
CXCL12	MΦ EGR1+	0.232036	0.223596	-0.443498	Pathological T cells
CSF1	MΦ C1QA hi	0.270685	0.223588	-0.141442	Pathological T cells
ITGAE	T FOS hi cycling	0.337073	0.223588	0.0716183	Pathological T cells
PLD2	FB NGFR+	0.325301	0.223588	-0.21763	Pathological T cells
PODXL	B Naive/Mem	0.521597	0.223585	-0.144102	Pathological T cells
F10	Pathological T cells	-0.0891273	0.223529	-0.352667	Pathological T cells
ITGA1	CapEC RGS5+FABP4+	0.144717	0.223529	-0.205379	Pathological T cells
VGF	DC 1	0.244236	0.223529	-0.0261584	Pathological T cells
DSC1	MΦ FNIP2 hi	0.367254	0.22352	-0.344473	Pathological T cells
CCL21	FB CCL19+APOE+	0.294298	0.223491	-0.118505	Pathological T cells
SELL	KC 1	0.0312779	0.223342	0.139971	Pathological T cells
CCL26	DC 1 cycling	0.269404	0.223076	-0.146704	Pathological T cells
COL5A3	DC 1 cycling	0.283255	0.223076	-0.291622	Pathological T cells
IL36G	Mast cycling	0.0108678	0.223076	-0.102328	Pathological T cells
TG	DC 1 cycling	0.269506	0.223076	-0.0196963	Pathological T cells
SEMA5A	PE/SMC GEM hi	0.267749	0.223062	-0.152005	Pathological T cells
ARF1	Mast CD63 hi	0.436337	0.223039	-0.211059	Pathological T cells
CCL5	LDC	0.280054	0.223039	0.136759	Pathological T cells
CD28	CapEC RGS5+FABP4+	0.183264	0.223039	0.789019	Pathological T cells
CD99	KC 1	0.194265	0.223039	0.337281	Pathological T cells
COL1A2	Melano IFI27 hi	-0.0542458	0.223039	-0.535111	Pathological T cells
LTA	PE TGFBI+	0.0046011	0.223039	0.374154	Pathological T cells
TNF	ArtEC RGS5+IGFBP3+	0.50897	0.223039	1.14191	Pathological T cells
IL1B	T FOS hi	0.383827	0.222939	-0.0987865	Pathological T cells
PTN	VenEC CCL15 hi	0.168548	0.222939	-0.24954	Pathological T cells
PROS1	Pathological T cells	-0.053626	0.222925	-0.365446	Pathological T cells
TGFA	ILC cycling	-0.0747576	0.222739	-0.140973	Pathological T cells
SEMA4A	Plasmablast	0.103906	0.222555	-0.160167	Pathological T cells
HEBP1	Schwann DCN+	0.0220185	0.222498	-0.338835	Pathological T cells
CCL4L2	ILC	0.0702431	0.222269	-0.027136	Pathological T cells
ITGA4	T CREM hi	0.0948144	0.222269	-0.0444525	Pathological T cells
CD72	Mast cycling	0.119842	0.222145	-0.0335699	Pathological T cells
FGF7	γδ T	0.21203	0.222009	-0.310616	Pathological T cells
ITGB1	Cornified KC 2	0.0393649	0.222009	0.0816098	Pathological T cells
DSC1	Schwann LAMP5+	0.0750234	0.221954	-0.344473	Pathological T cells
ICAM2	HF	0.275661	0.22195	-0.0616528	Pathological T cells
LGALS9	KC cycling	0.285408	0.22195	-0.0589094	Pathological T cells
TIMP1	DC 2 cycling	0.258127	0.22195	-0.0435923	Pathological T cells
CXCL13	MΦ SPP1+	0.17115	0.221801	0.038573	Pathological T cells
ITGA4	DC 1 cycling	0.206645	0.221719	-0.0444525	Pathological T cells
TNFSF9	FB CDH19+	0.386479	0.221719	0.137201	Pathological T cells
COL4A1	Cornified KC 1	0.075739	0.221641	-0.294119	Pathological T cells
IL11	Cornified KC 1	-0.0567653	0.221641	-0.0485652	Pathological T cells
SEMA5A	MΦ EGR1+	0.0530558	0.221634	-0.152005	Pathological T cells
MMP2	MΦ IL1B+	0.533629	0.221511	-0.475337	Pathological T cells
CLCF1	MΦ SPP1+	0.0940402	0.221495	-0.0252083	Pathological T cells
CCL4	Schwann DCN+	0.193508	0.221404	0.0212065	Pathological T cells
DLL3	Cornified KC 1	0.74836	0.22137	0.028572	Pathological T cells
SELE	MΦ SPP1+	0.0417716	0.22137	-0.127052	Pathological T cells
ANGPT2	CD8+ CTL	0.323685	0.221256	-0.153766	Pathological T cells
CXCL13	mmDC	0.194951	0.221256	0.038573	Pathological T cells
CD40LG	Cornified KC 1	-0.177432	0.221131	1.85287	Pathological T cells
CSF1	Treg	0.246189	0.221131	-0.141442	Pathological T cells
COL4A1	PE RGS hi	0.280327	0.221097	-0.294119	Pathological T cells
COL4A1	ArtEC ICAM2 hi	0.24565	0.221097	-0.294119	Pathological T cells
COL6A5	FB CPE+	-0.137945	0.221097	-0.217365	Pathological T cells
IGFL2	Pathological T cells	0.0558756	0.221097	-0.0986621	Pathological T cells
PDGFB	Pathological T cells	-0.0361997	0.221097	-0.139708	Pathological T cells
RLN1	CapEC RGS5+FABP4+	-0.0380035	0.221097	-0.00936919	Pathological T cells
TGFB3	MΦ C1QA hi	0.188425	0.221097	-0.171552	Pathological T cells
NMU	Plasma IgG	0.252595	0.221042	-0.369518	Pathological T cells
FGF9	Plasma IgA	-0.00412682	0.221022	-0.04243	Pathological T cells
IL36RN	Plasma IgA	-0.00412682	0.221022	-0.124928	Pathological T cells
VEGFB	Plasma IgG	0.0950514	0.220963	-0.270841	Pathological T cells
CCL20	Cap EC RGS5+EDNRB hi MCAM hi	0.0975753	0.220861	-0.0319098	Pathological T cells
CCL28	Mast CD63 hi	0.333411	0.220861	0.0221035	Pathological T cells
DLL4	VenEC CCL15 hi	0.373722	0.220827	-0.0784159	Pathological T cells
COL12A1	Mast cycling	-0.0857062	0.220778	-0.344225	Pathological T cells
CD28	DC 1 cycling	0.280822	0.220724	0.789019	Pathological T cells
COL6A1	T CREM lo FOS lo	0.0379721	0.220724	-0.561974	Pathological T cells
GRN	FB dermal papilla	0.10325	0.220724	-0.768474	Pathological T cells
SPN	FB CPE+	0.118181	0.220724	0.617567	Pathological T cells
COL12A1	PE TGFBI+	0.291035	0.220643	-0.344225	Pathological T cells
PTPRZ1	Pathological T cells	0.146755	0.220643	-0.267769	Pathological T cells
ARF1	T CREM hi	0.1214	0.220588	-0.211059	Pathological T cells
CD40LG	DC 2 CD83+	0.243268	0.220588	1.85287	Pathological T cells
CD48	CapEC EDNRB hi	0.35143	0.220588	1.65837	Pathological T cells
CD52	DC 1	0.097903	0.220588	2.13551	Pathological T cells
IL22	MΦ STAB1 hi	0.072637	0.220588	2.98304	Pathological T cells
COL9A2	CapEC RGS5+FABP4+	-0.0667303	0.220466	0.147548	Pathological T cells
DSC1	CD8+ CTL IFNG hi	0.220058	0.220466	-0.344473	Pathological T cells
PDGFA	Mast CD69 hi	0.113962	0.220466	-0.16295	Pathological T cells
CCL18	Treg cycling	-0.0614126	0.220407	-0.139361	Pathological T cells
SEMA5A	Treg	0.0973037	0.220272	-0.152005	Pathological T cells
MADCAM1	Neutrophil	-0.049412	0.220147	-0.0483112	Pathological T cells
ITGB5	Plasma IgG	-0.105098	0.219903	-0.431819	Pathological T cells
JAM3	Schwann LAMP5+	0.14132	0.219903	-0.236178	Pathological T cells
TNFSF8	DC 1 cycling	0.357876	0.219497	0.671744	Pathological T cells
CXCL13	DC IL1B+	0.072766	0.21945	0.038573	Pathological T cells
ITGA5	FB GDF10+	0.00941467	0.219214	-0.238334	Pathological T cells
POMC	ArtEC ICAM2 hi	0.259851	0.219214	-0.0758089	Pathological T cells
CCL18	B Naive/Mem	-0.0952001	0.218982	-0.139361	Pathological T cells
CADM1	Cap EC RGS5+EDNRB hi MCAM hi	0.173219	0.218967	-0.18208	Pathological T cells
CKLF	B Naive/Mem	0.346329	0.218967	0.864163	Pathological T cells
ITGAL	Plasmablast	0.219558	0.218967	0.710144	Pathological T cells
PODXL	FB CPE+	0.418851	0.218967	-0.144102	Pathological T cells
WNT7B	FB papillary	0.372176	0.218967	-0.255058	Pathological T cells
COL27A1	DC IL1B+	0.15516	0.218928	-0.288759	Pathological T cells
WNT3	PE/SMC GEM hi	-0.0368738	0.218928	-0.212504	Pathological T cells
COL4A4	Sweat gland 1	0.0309211	0.218794	-0.15002	Pathological T cells
COL4A4	FB CCL19+APOE+	0.155058	0.218794	-0.15002	Pathological T cells
COL4A4	T CREM lo FOS lo	0.0446451	0.218794	-0.15002	Pathological T cells
IL6	Mast CDC42EP3 hi	0.0544322	0.218794	-0.148551	Pathological T cells
KITLG	CapEC EDNRB hi	0.0966972	0.218794	-0.296656	Pathological T cells
KITLG	Melano IFI27 hi	0.104406	0.218794	-0.296656	Pathological T cells
WNT3	FB DPEP1+	-0.0741026	0.218794	-0.212504	Pathological T cells
WNT3	VenEC IL6+	-0.0362186	0.218794	-0.212504	Pathological T cells
PLD2	FB DPEP1+	0.416061	0.218674	-0.21763	Pathological T cells
SEMA4A	Sweat gland 1	0.00444855	0.218674	-0.160167	Pathological T cells
CDH1	ArtEC RGS5+IGFBP3+	0.426725	0.218668	-0.431585	Pathological T cells
NMU	CapEC FABP4+	0.468319	0.218668	-0.369518	Pathological T cells
NMU	ILC	-0.0688573	0.218668	-0.369518	Pathological T cells
SELL	B Naive/Mem	0.0715957	0.218622	0.139971	Pathological T cells
IFNL1	Treg cycling	0.17264	0.218523	0.127441	Pathological T cells
DLL4	MΦ FNIP2 hi	-0.0154185	0.218495	-0.0784159	Pathological T cells
CADM3	MΦ IL1B+	0.199315	0.218463	-0.206974	Pathological T cells
ANXA1	Schwann LAMP5+	0.258078	0.218412	0.787924	Pathological T cells
CCL1	FB dermal papilla	0.173968	0.218412	0.16039	Pathological T cells
CCL2	CapEC EDNRB hi	0.31105	0.218412	-0.454984	Pathological T cells
CLCF1	LEC	-0.0905099	0.218412	-0.0252083	Pathological T cells
CRTAM	FB dermal papilla	0.148303	0.218412	0.0449738	Pathological T cells
JAG1	Cap EC RGS5+EDNRB hi MCAM hi	0.17434	0.218412	-0.479253	Pathological T cells
DSC2	Plasma IgA	0.218464	0.218391	-0.417742	Pathological T cells
ITGAV	Pathological T cells	0.304647	0.218379	-0.45822	Pathological T cells
SELL	ILC	0.299517	0.218379	0.139971	Pathological T cells
IL10	Mast cycling	0.145593	0.218287	-0.0105545	Pathological T cells
APP	DC 2 CD83+	0.369584	0.218271	-0.54425	Pathological T cells
FASLG	DC IL1B+	0.467855	0.218271	0.654637	Pathological T cells
MICA	PE TGFBI+	0.427303	0.218271	-0.0457235	Pathological T cells
TIGIT	FB CCL19+APOE+	0.223429	0.218271	0.783584	Pathological T cells
TNFSF4	mmDC	0.198094	0.218271	0.457172	Pathological T cells
GAS6	CapEC FABP4+	-0.0746723	0.218253	-0.583178	Pathological T cells
TNFSF10	Neutrophil	0.18122	0.218253	0.376727	Pathological T cells
ITGA10	VenEC IL6+	0.187625	0.218153	-0.0784863	Pathological T cells
ITGA4	FB reticular	0.166641	0.218153	-0.0444525	Pathological T cells
CKLF	FB CPE+	0.357981	0.218137	0.864163	Pathological T cells
COL1A2	DC MMP12+	0.263967	0.218137	-0.535111	Pathological T cells
COPA	VenEC IL6+	0.0651664	0.218137	-0.159047	Pathological T cells
IL13	Sebaceous gland	0.275816	0.218137	3.48754	Pathological T cells
IL26	DC 2	0.328468	0.218137	3.01026	Pathological T cells
ITGB7	MΦ C1QA hi	0.255441	0.218137	0.907849	Pathological T cells
MIF	FB CPE+	0.0415849	0.218137	-0.0607679	Pathological T cells
TNF	FB reticular	0.144798	0.218137	1.14191	Pathological T cells
TNFSF8	FB CCL19+APOE+	0.0586222	0.218137	0.671744	Pathological T cells
JAM2	Schwann DCN+	0.396249	0.217982	-0.206652	Pathological T cells
JAM3	Pathological T cells	-0.0699436	0.217959	-0.236178	Pathological T cells
CCL8	Schwann DCN+	0.259455	0.217947	-0.115136	Pathological T cells
IGFL1	T FOS hi cycling	0.0367839	0.217947	-0.149284	Pathological T cells
ULBP2	Cornified KC 1	-0.143109	0.217909	-0.0157586	Pathological T cells
IL11	MΦ EGR1+	-0.0605511	0.21783	-0.0485652	Pathological T cells
IL7	Neutrophil	0.270603	0.21783	-0.145017	Pathological T cells
COL7A1	KC 1	0.350698	0.217618	-0.314129	Pathological T cells
DSC2	Sweat gland 1	-0.0913913	0.217618	-0.417742	Pathological T cells
PGF	VenEC IL6+	0.0619879	0.217618	-0.290228	Pathological T cells
CCL8	DC 2 cycling	0.0696133	0.217545	-0.115136	Pathological T cells
TGFB2	DC 2 cycling	0.120656	0.217545	-0.141742	Pathological T cells
CD200	DC MMP12+	0.209671	0.217447	-0.0740348	Pathological T cells
CCL26	NK	0.243867	0.217412	-0.146704	Pathological T cells
COL5A3	NK	0.157258	0.217412	-0.291622	Pathological T cells
CXCL10	FB DPEP1+	0.0156013	0.217412	-0.0883077	Pathological T cells
CXCL10	CapEC FABP4+	0.0335265	0.217412	-0.0883077	Pathological T cells
ICOSLG	T FOS hi	0.528046	0.217412	-0.121263	Pathological T cells
IGFL1	FB dermal papilla	-0.0419156	0.217412	-0.149284	Pathological T cells
IL1B	CapEC FABP4+	0.0869744	0.217412	-0.0987865	Pathological T cells
IL7	T CREM lo FOS lo	-0.123565	0.217412	-0.145017	Pathological T cells
TG	NK	0.225553	0.217412	-0.0196963	Pathological T cells
COL6A6	CapEC RGS5+FABP4+	-0.00379206	0.21735	-0.241766	Pathological T cells
CXCL1	DC 1	-0.00416056	0.21735	-0.170237	Pathological T cells
SIGLEC10	FB reticular	0.0262918	0.21735	-0.0433157	Pathological T cells
ITGA5	Cornified KC 1	0.0165029	0.217241	-0.238334	Pathological T cells
CCL21	ILC cycling	-0.0162415	0.217196	-0.118505	Pathological T cells
RARRES2	B Naive/Mem	0.43957	0.217069	-0.318562	Pathological T cells
GRN	DC 2 CD83+	0.0978468	0.217045	-0.768474	Pathological T cells
TNFSF8	Schwann MBP+	0.110625	0.21702	0.671744	Pathological T cells
LAMA3	Neutrophil	-0.0857129	0.216903	-0.233504	Pathological T cells
IGF1	CapEC EDNRB hi	0.299984	0.216781	-0.183487	Pathological T cells
CSF1	MΦ FNIP2 hi	0.248413	0.216749	-0.141442	Pathological T cells
COL9A2	Cap EC RGS5+EDNRB hi MCAM hi	0.0610336	0.216708	0.147548	Pathological T cells
DSC1	SMC RERGL+	0.15999	0.216708	-0.344473	Pathological T cells
TNFSF9	Treg	0.194079	0.216708	0.137201	Pathological T cells
MICB	DC 1 cycling	0.256973	0.216564	0.17601	Pathological T cells
DLL4	ILC cycling	0.367811	0.2165	-0.0784159	Pathological T cells
PODXL	MΦ FNIP2 hi	0.203809	0.216457	-0.144102	Pathological T cells
CCL20	Schwann DCN+	0.250599	0.216429	-0.0319098	Pathological T cells
COL1A2	T FOS hi cycling	0.383572	0.216217	-0.535111	Pathological T cells
COL6A2	CD8+ CTL	0.288038	0.216217	-0.572953	Pathological T cells
GDF11	PE TGFBI+	0.242856	0.216217	0.110866	Pathological T cells
TNFSF8	Cornified KC 1	0.137773	0.216217	0.671744	Pathological T cells
CDH1	FB dermal papilla	0.360555	0.216081	-0.431585	Pathological T cells
F10	DC 1	-0.0321644	0.215926	-0.352667	Pathological T cells
PODXL	T CREM lo FOS lo	-0.102769	0.215926	-0.144102	Pathological T cells
WNT4	Sebaceous gland	0.0992015	0.215926	-0.36489	Pathological T cells
CCL4	FB CCL19+IL4I1+	0.0353925	0.215898	0.0212065	Pathological T cells
XCL1	CapEC RGS5+FABP4+	-0.0222823	0.215898	0.0856283	Pathological T cells
CCL2	LEC	-0.133456	0.215872	-0.454984	Pathological T cells
FASLG	Schwann LAMP5+	0.16844	0.215872	0.654637	Pathological T cells
VCAM1	Schwann LAMP5+	0.365659	0.215862	-0.254541	Pathological T cells
SPN	VenEC CCL14 hi	0.317638	0.215819	0.617567	Pathological T cells
VEGFB	Mast CDC42EP3 hi	-0.124338	0.215819	-0.270841	Pathological T cells
CADM4	Neutrophil	-0.072985	0.215744	-0.13222	Pathological T cells
COL27A1	MΦ EGR1+	0.0715989	0.215744	-0.288759	Pathological T cells
CCL5	Sweat gland 2	0.0724086	0.215686	0.136759	Pathological T cells
CD52	VenEC CCL14 hi	0.351859	0.215686	2.13551	Pathological T cells
COPA	ArtEC SOS1 hi	0.0422192	0.215686	-0.159047	Pathological T cells
GLG1	mmDC	0.235111	0.215686	0.0178859	Pathological T cells
IL16	DC 2 CD83+	0.022825	0.215686	0.452247	Pathological T cells
IL16	mmDC	-0.00774237	0.215686	0.452247	Pathological T cells
IL22	VenEC IL6+	0.158223	0.215686	2.98304	Pathological T cells
ITGB2	KC 5	0.295348	0.215686	0.736162	Pathological T cells
TGFB1	PE TGFBI+	0.238184	0.215686	0.540332	Pathological T cells
TNFSF14	CapEC RGS5+FABP4+	0.0905224	0.215686	0.910376	Pathological T cells
CCL8	SMC RERGL+	0.305024	0.215569	-0.115136	Pathological T cells
COL6A5	FB DPEP1+	-0.0180588	0.215569	-0.217365	Pathological T cells
PTN	FB GDF10+	0.700127	0.215569	-0.24954	Pathological T cells
PTN	LEC	0.516301	0.215569	-0.24954	Pathological T cells
VWF	VenEC CCL15 hi	0.343787	0.215569	-0.173894	Pathological T cells
BTC	ILC cycling	-0.0522794	0.215518	-0.0534042	Pathological T cells
COL2A1	ILC cycling	-0.0522794	0.215518	-0.0268778	Pathological T cells
COL8A2	ILC cycling	-0.0522794	0.215518	-0.233035	Pathological T cells
FGF23	ILC cycling	-0.0522794	0.215518	-0.0265833	Pathological T cells
GAL	ILC cycling	-0.0522794	0.215518	-0.0802968	Pathological T cells
IL37	ILC cycling	-0.0522794	0.215518	-0.0239821	Pathological T cells
ITGB3	ILC cycling	-0.0522794	0.215518	-0.0857714	Pathological T cells
RSPO1	ILC cycling	-0.0522794	0.215518	-0.150028	Pathological T cells
SIGLEC1	ILC cycling	-0.0522794	0.215518	-0.122385	Pathological T cells
TSLP	ILC cycling	-0.0522794	0.215518	-0.139075	Pathological T cells
ITGA5	ArtEC SOS1 hi	0.310656	0.215456	-0.238334	Pathological T cells
ITGA10	T FOS hi	0.0787934	0.215409	-0.0784863	Pathological T cells
PLA2G2A	Plasma IgG	-0.124944	0.21529	-0.21966	Pathological T cells
DLL4	CapEC RGS5+FABP4+	0.404551	0.215091	-0.0784159	Pathological T cells
CCL18	LDC	0.124446	0.214964	-0.139361	Pathological T cells
DSC2	VenEC CCL15 hi	0.424912	0.214964	-0.417742	Pathological T cells
PGF	mmDC	0.0735125	0.214964	-0.290228	Pathological T cells
IL1B	ILC cycling	0.5193	0.214958	-0.0987865	Pathological T cells
CD72	Schwann DCN+	0.0784318	0.214933	-0.0335699	Pathological T cells
ANGPT2	ArtEC SOS1 hi	0.372429	0.214787	-0.153766	Pathological T cells
GPI	Mast cycling	-0.0791015	0.214592	0.019636	Pathological T cells
L1CAM	Mast cycling	0.0664115	0.214592	0.114038	Pathological T cells
PTPRC	DC 2 cycling	0.130784	0.214592	1.65568	Pathological T cells
TNFSF4	Melano S100A4-	0.143552	0.214592	0.457172	Pathological T cells
COL6A6	T FOS hi cycling	0.18164	0.214583	-0.241766	Pathological T cells
INHBB	DC 1 cycling	0.2656	0.214549	-0.164109	Pathological T cells
ITGA3	Plasma IgA	0.0652467	0.214493	-0.275362	Pathological T cells
CADM4	DC MMP12+	0.056068	0.214418	-0.13222	Pathological T cells
COL4A4	Treg	0.155575	0.214418	-0.15002	Pathological T cells
ESAM	Sweat gland 1	0.0528221	0.214418	-0.190298	Pathological T cells
FGF2	Cap EC RGS5+EDNRB hi MCAM hi	0.00476461	0.214418	-0.180217	Pathological T cells
IL3	FB reticular	-0.00482466	0.214418	0.00051959	Pathological T cells
IL33	FB GDF10+	-0.0843205	0.214418	-0.22182	Pathological T cells
PMCH	Cap EC RGS5+EDNRB hi MCAM hi	0.0617554	0.214418	-0.0214742	Pathological T cells
SAA1	NK	-0.0432625	0.214418	-0.112152	Pathological T cells
CCL3	γδ T	0.179233	0.214406	-0.0739179	Pathological T cells
CD48	Plasmablast	0.228634	0.214406	1.65837	Pathological T cells
PTPRC	Plasmablast	0.268371	0.214406	1.65568	Pathological T cells
VCAM1	ILC	0.122445	0.214406	-0.254541	Pathological T cells
YARS	Sweat gland 3	0.311093	0.214286	-0.184682	Pathological T cells
DSC1	ArtEC SOS1 hi	0.214628	0.214203	-0.344473	Pathological T cells
DSC1	VenEC RGS5+ACKR1 hi	0.187055	0.214203	-0.344473	Pathological T cells
TNC	Mast CD63 hi	0.358326	0.214203	-0.323937	Pathological T cells
SIGLEC10	DC IL1B+	0.155915	0.214188	-0.0433157	Pathological T cells
RLN1	Neutrophil	0.27348	0.214122	-0.00936919	Pathological T cells
C3	Sweat gland 1	-0.0730944	0.214057	-0.317485	Pathological T cells
CXCL1	Mast CDC42EP3 hi	0.110924	0.214057	-0.170237	Pathological T cells
SEMA3F	ILC	0.270856	0.214057	-0.321933	Pathological T cells
FGF18	CD8+ CTL IFNG hi	0.158398	0.214037	-0.146385	Pathological T cells
IL4	DC MMP12+	0.24061	0.214037	0.0473372	Pathological T cells
YARS	Treg cycling	0.345872	0.213891	-0.184682	Pathological T cells
VWF	DC 2 cycling	0.0726108	0.213858	-0.173894	Pathological T cells
TNFSF4	Cornified KC 2	0.22759	0.213776	0.457172	Pathological T cells
CD58	MΦ SPP1+	0.189563	0.21376	0.0997588	Pathological T cells
PLD2	CapEC EDNRB hi	0.373326	0.21376	-0.21763	Pathological T cells
TNFSF8	MΦ SPP1+	-0.00432815	0.21376	0.671744	Pathological T cells
CXCL10	FB CCL19+IL4I1+	0.233952	0.213727	-0.0883077	Pathological T cells
CXCL10	CD8+ CTL	0.347037	0.213727	-0.0883077	Pathological T cells
IGFL2	MΦ C1QA hi	0.0296698	0.213727	-0.0986621	Pathological T cells
LAMA3	DC 1	-0.0796461	0.213727	-0.233504	Pathological T cells
PDGFB	MΦ C1QA hi	0.00547111	0.213727	-0.139708	Pathological T cells
RLN1	SMC DES+	0.488933	0.213727	-0.00936919	Pathological T cells
BMP2	MΦ FNIP2 hi	0.104784	0.213409	-0.297613	Pathological T cells
FASLG	PE/SMC GEM hi	-0.0749225	0.213366	0.654637	Pathological T cells
GRN	CD8+ CTL IFNG hi	0.0588392	0.213366	-0.768474	Pathological T cells
SPN	FB reticular	0.0521413	0.213366	0.617567	Pathological T cells
CCL19	FB dermal papilla	-0.0379522	0.213333	-0.198804	Pathological T cells
CCL19	CapEC RGS5+FABP4+	-0.030089	0.213333	-0.198804	Pathological T cells
IL5	LEC	0.415165	0.213333	0.107214	Pathological T cells
ITGB5	Sebaceous gland	0.102156	0.213333	-0.431819	Pathological T cells
ANXA1	CapEC RGS5+FABP4+	-0.0554522	0.213235	0.787924	Pathological T cells
ARF1	mmDC	0.165935	0.213235	-0.211059	Pathological T cells
CCL5	VenEC CCL14 hi	-0.0148821	0.213235	0.136759	Pathological T cells
IL13	T CREM hi	0.453289	0.213235	3.48754	Pathological T cells
IL26	FB GDF10+	0.187223	0.213235	3.01026	Pathological T cells
ITGB7	ArtEC RGS5+IGFBP3+	0.0540478	0.213235	0.907849	Pathological T cells
TNF	Pathological T cells	0.1976	0.213235	1.14191	Pathological T cells
TNFSF12	LDC	0.18579	0.213235	0.186855	Pathological T cells
TNFSF8	DC 2 CD83+	0.250774	0.213235	0.671744	Pathological T cells
IL4	MΦ SPP1+	0.492865	0.213188	0.0473372	Pathological T cells
COL27A1	Schwann LAMP5+	0.102582	0.213109	-0.288759	Pathological T cells
TNFSF9	FB APOC1+	0.286929	0.21295	0.137201	Pathological T cells
TNFSF9	T FOS hi	0.143155	0.21295	0.137201	Pathological T cells
F10	Treg	-0.113421	0.212885	-0.352667	Pathological T cells
IGF1	Plasmablast	0.134693	0.212805	-0.183487	Pathological T cells
ITGB6	Mast cycling	-0.106971	0.212795	-0.0826587	Pathological T cells
COL16A1	MΦ FNIP2 hi	-0.0754722	0.212746	-0.394375	Pathological T cells
IL4	Mast CD69 hi	0.109964	0.212665	0.0473372	Pathological T cells
CCL13	Mast CDC42EP3 hi	0.484393	0.21231	-0.170559	Pathological T cells
OGN	FB CCL19+APOE+	0.174678	0.21231	-0.143431	Pathological T cells
SEMA5A	ArtEC SOS1 hi	0.339997	0.21231	-0.152005	Pathological T cells
WNT7B	Cornified KC 2	0.116084	0.212264	-0.255058	Pathological T cells
COL16A1	Sweat gland 1	-0.0153407	0.212224	-0.394375	Pathological T cells
INSL3	FB DPEP1+	-0.0820051	0.212224	0.0140522	Pathological T cells
ANGPT2	NK	0.389149	0.212199	-0.153766	Pathological T cells
VWF	Schwann LAMP5+	0.215423	0.211915	-0.173894	Pathological T cells
CXCL10	Pathological T cells	0.127677	0.211884	-0.0883077	Pathological T cells
PDGFD	MΦ C1QA hi	0.142894	0.211884	-0.203157	Pathological T cells
CCL4L2	Schwann LAMP5+	0.231989	0.211831	-0.027136	Pathological T cells
THBS1	DC 2 cycling	0.182379	0.211828	-0.281568	Pathological T cells
ITGA5	ArtEC RGS5+IGFBP3+	0.265257	0.211698	-0.238334	Pathological T cells
COL1A1	DC 1 cycling	0.295963	0.211601	-0.521924	Pathological T cells
CTLA4	Neutrophil	0.326026	0.211538	0.269103	Pathological T cells
COL28A1	Schwann LAMP5+	0.167683	0.211511	-0.0612758	Pathological T cells
COL4A5	Schwann LAMP5+	0.167683	0.211511	-0.167487	Pathological T cells
CORT	Schwann LAMP5+	0.167683	0.211511	-0.00879444	Pathological T cells
RAET1L	Schwann LAMP5+	0.167683	0.211511	-0.14008	Pathological T cells
CD72	CapEC FABP4+	0.224103	0.211364	-0.0335699	Pathological T cells
COL14A1	VenEC IL6+	0.213034	0.211364	-0.363717	Pathological T cells
ITGA1	VenEC CCL15 hi	0.419157	0.211364	-0.205379	Pathological T cells
SELP	MΦ EGR1+	-0.0206849	0.211341	-0.0913818	Pathological T cells
LTA	Sweat gland 3	0.240468	0.211303	0.374154	Pathological T cells
IGF1	FB DPEP1+	0.292218	0.211293	-0.183487	Pathological T cells
IL10	CapEC FABP4+	-0.0917544	0.211293	-0.0105545	Pathological T cells
C3	T FOS hi cycling	0.22526	0.211282	-0.317485	Pathological T cells
AREG	ILC cycling	-0.156101	0.211034	0.0414409	Pathological T cells
CCL2	DC 1 cycling	-0.127375	0.210922	-0.454984	Pathological T cells
NMU	CapEC EDNRB hi	0.260731	0.210905	-0.369518	Pathological T cells
CD52	Neutrophil	-0.0334226	0.210855	2.13551	Pathological T cells
CCL1	CapEC FABP4+	-0.0478723	0.210793	0.16039	Pathological T cells
ITGA3	FB APOC1+	0.0799627	0.210793	-0.275362	Pathological T cells
ITGB4	PE TGFBI+	0.469227	0.210793	-0.356723	Pathological T cells
NPPC	VenEC IL6+	0.0879868	0.210793	0.00501259	Pathological T cells
XCL2	Melano IFI27 hi	0.308792	0.210793	-0.0066512	Pathological T cells
BAG6	VenEC CCL15 hi	0.29672	0.210784	-0.195896	Pathological T cells
CD40LG	PE RGS hi	0.398997	0.210784	1.85287	Pathological T cells
CD40LG	VenEC RGS5+ACKR1 hi	0.313554	0.210784	1.85287	Pathological T cells
CD6	FB GDF10+	-0.132124	0.210784	1.22992	Pathological T cells
COL18A1	VenEC IL6+	-0.0603201	0.210784	-0.426001	Pathological T cells
IL13	VenEC RGS5+ACKR1 hi	0.30721	0.210784	3.48754	Pathological T cells
IL22	LDC	0.36895	0.210784	2.98304	Pathological T cells
L1CAM	VenEC RGS5+ACKR1 hi	0.324816	0.210784	0.114038	Pathological T cells
LTA	NK	0.255752	0.210784	0.374154	Pathological T cells
TNFSF10	PE TGFBI+	0.240239	0.210784	0.376727	Pathological T cells
TNFSF14	CapEC FABP4+	0.120781	0.210784	0.910376	Pathological T cells
EFNA3	ILC cycling	-0.12984	0.210774	-0.331512	Pathological T cells
CCL3L3	FB GDF10+	-0.169599	0.210764	-0.0582204	Pathological T cells
PTPRZ1	LEC	0.0559498	0.210764	-0.267769	Pathological T cells
ENHO	T FOS hi cycling	0.495905	0.210559	-0.157981	Pathological T cells
ESAM	Sweat gland 3	0.100644	0.210559	-0.190298	Pathological T cells
IL34	T FOS hi cycling	0.497004	0.210559	-0.207471	Pathological T cells
LIF	Sweat gland 3	0.000304649	0.210437	-0.0162329	Pathological T cells
IL15	MΦ IL1B+	0.166236	0.210385	-0.163092	Pathological T cells
CCL2	MΦ IL1B+	0.0961043	0.210273	-0.454984	Pathological T cells
IL6	MΦ IL1B+	-0.0285581	0.210224	-0.148551	Pathological T cells
MADCAM1	MΦ IL1B+	0.393937	0.210224	-0.0483112	Pathological T cells
ENHO	Treg cycling	0.729176	0.210171	-0.157981	Pathological T cells
IL34	Treg cycling	0.730413	0.210171	-0.207471	Pathological T cells
SAA1	DC 1 cycling	-0.0377738	0.210171	-0.112152	Pathological T cells
TGFA	DC 2 cycling	0.0178141	0.210171	-0.140973	Pathological T cells
C5	FB CPE+	-0.0960431	0.210042	-0.0822106	Pathological T cells
C5	Melano S100A4-	0.456643	0.210042	-0.0822106	Pathological T cells
C5	CD8+ CTL IFNG hi	0.191738	0.210042	-0.0822106	Pathological T cells
CADM4	FB CCL19+APOE+	0.169213	0.210042	-0.13222	Pathological T cells
CCL17	Sweat gland 1	0.0602135	0.210042	-0.120423	Pathological T cells
COL13A1	FB CPE+	-0.0969477	0.210042	-0.147204	Pathological T cells
COL13A1	Melano S100A4-	0.479416	0.210042	-0.147204	Pathological T cells
COL13A1	CD8+ CTL IFNG hi	0.177825	0.210042	-0.147204	Pathological T cells
COL27A1	FB dermal papilla	0.502574	0.210042	-0.288759	Pathological T cells
COL4A1	DC 1	0.129652	0.210042	-0.294119	Pathological T cells
EFNA5	KC 4	0.402634	0.210042	-0.193268	Pathological T cells
ENHO	PE RGS hi	0.495767	0.210042	-0.157981	Pathological T cells
ENHO	T CREM hi	0.0235623	0.210042	-0.157981	Pathological T cells
ENHO	Pathological T cells	0.0808158	0.210042	-0.157981	Pathological T cells
IGF2	FB CPE+	-0.097501	0.210042	-0.160097	Pathological T cells
IGF2	Melano S100A4-	0.49698	0.210042	-0.160097	Pathological T cells
IGF2	CD8+ CTL IFNG hi	0.166222	0.210042	-0.160097	Pathological T cells
IL3	PE TGFBI+	0.120183	0.210042	0.00051959	Pathological T cells
IL33	NK	0.141571	0.210042	-0.22182	Pathological T cells
IL34	PE RGS hi	0.496779	0.210042	-0.207471	Pathological T cells
IL34	T CREM hi	0.0224166	0.210042	-0.207471	Pathological T cells
IL34	Pathological T cells	0.0798653	0.210042	-0.207471	Pathological T cells
MADCAM1	DC 2 CD83+	0.107417	0.210042	-0.0483112	Pathological T cells
TGFA	ArtEC SOS1 hi	0.080797	0.210042	-0.140973	Pathological T cells
WNT5A	Melano S100A4-	0.0347921	0.210042	-0.196289	Pathological T cells
BMP4	Mast CDC42EP3 hi	0.197804	0.209921	-0.33059	Pathological T cells
COL4A2	CapEC FABP4+	-0.0786004	0.209921	-0.307406	Pathological T cells
LIF	NK	0.193397	0.209921	-0.0162329	Pathological T cells
BMP2	Sweat gland 1	-0.0681679	0.209844	-0.297613	Pathological T cells
WNT2B	Treg	-0.036865	0.209844	-0.184174	Pathological T cells
APP	Melano S100A4-	-0.0579394	0.209687	-0.54425	Pathological T cells
APP	ILC	0.166789	0.209687	-0.54425	Pathological T cells
CCL18	NK	-0.0947053	0.209656	-0.139361	Pathological T cells
ANGPT2	mmDC	0.166402	0.209611	-0.153766	Pathological T cells
THY1	NK	0.155832	0.209611	-0.450532	Pathological T cells
ANGPT2	B Naive/Mem	0.362877	0.209516	-0.153766	Pathological T cells
COL6A2	Cornified KC 1	-0.182868	0.20936	-0.572953	Pathological T cells
CD34	VenEC CCL15 hi	0.367706	0.209356	-0.280635	Pathological T cells
DLL4	VenEC IL6+	0.19062	0.209356	-0.0784159	Pathological T cells
CSF1	PE/SMC GEM hi	0.0938023	0.208974	-0.141442	Pathological T cells
GPI	Cornified KC 1	-0.226847	0.208846	0.019636	Pathological T cells
PTPRC	MΦ SPP1+	0.117208	0.208846	1.65568	Pathological T cells
YARS	mmDC	0.331034	0.208846	-0.184682	Pathological T cells
CCL8	MΦ FNIP2 hi	0.0914997	0.208712	-0.115136	Pathological T cells
COL28A1	MΦ IL1B+	0.161153	0.208648	-0.0612758	Pathological T cells
COL4A5	MΦ IL1B+	0.161153	0.208648	-0.167487	Pathological T cells
CORT	MΦ IL1B+	0.161153	0.208648	-0.00879444	Pathological T cells
RAET1L	MΦ IL1B+	0.161153	0.208648	-0.14008	Pathological T cells
IGF1	Mast CDC42EP3 hi	0.118308	0.208549	-0.183487	Pathological T cells
ITGAE	Melano S100A4+	0.258221	0.208461	0.0716183	Pathological T cells
CCL20	CapEC FABP4+	0.2961	0.208453	-0.0319098	Pathological T cells
ITGAV	DC MMP12+	0.153369	0.208453	-0.45822	Pathological T cells
SELL	LDC	0.271142	0.208453	0.139971	Pathological T cells
XCL1	FB NGFR+	0.14279	0.208453	0.0856283	Pathological T cells
F10	Treg cycling	0.606131	0.208451	-0.352667	Pathological T cells
ULBP2	DC 2 cycling	0.199174	0.208445	-0.0157586	Pathological T cells
ITGAE	T FOS hi	0.273807	0.208333	0.0716183	Pathological T cells
TIMP1	Sebaceous gland	0.177611	0.208333	-0.0435923	Pathological T cells
TNFSF10	Melano S100A4-	0.163228	0.208333	0.376727	Pathological T cells
ITGA1	FB CCL19+APOE+	0.250591	0.208323	-0.205379	Pathological T cells
VGF	Treg	0.296237	0.208323	-0.0261584	Pathological T cells
CDH1	Melano IFI27 hi	-0.0538212	0.208317	-0.431585	Pathological T cells
NMU	KC 2	0.240921	0.208317	-0.369518	Pathological T cells
NPPC	T CREM lo FOS lo	0.114179	0.208253	0.00501259	Pathological T cells
BMP7	Treg	-0.0409902	0.2082	-0.260485	Pathological T cells
CCL26	KC 4	-0.0113728	0.2082	-0.146704	Pathological T cells
CCL26	VenEC IL6+	0.0240794	0.2082	-0.146704	Pathological T cells
COL5A3	KC 4	0.00525692	0.2082	-0.291622	Pathological T cells
COL5A3	VenEC IL6+	0.075251	0.2082	-0.291622	Pathological T cells
IL11	Sweat gland 1	-0.0641654	0.2082	-0.0485652	Pathological T cells
IL1B	FB GDF10+	-0.0521574	0.2082	-0.0987865	Pathological T cells
LAMA3	FB papillary	0.200342	0.2082	-0.233504	Pathological T cells
SELP	Sweat gland 1	-0.0372971	0.2082	-0.0913818	Pathological T cells
TG	KC 4	-0.0104861	0.2082	-0.0196963	Pathological T cells
TG	VenEC IL6+	0.0312292	0.2082	-0.0196963	Pathological T cells
PDGFA	KC 2	0.352838	0.20794	-0.16295	Pathological T cells
THBS1	DC 2 CD83+	0.156249	0.20794	-0.281568	Pathological T cells
IL15	DC 2 cycling	0.194253	0.207598	-0.163092	Pathological T cells
LAMC1	MΦ IL1B+	0.239022	0.2075	-0.364612	Pathological T cells
SEMA3F	Mast CD69 hi	0.0424515	0.20747	-0.321933	Pathological T cells
SIGLEC10	Treg	0.182058	0.20747	-0.0433157	Pathological T cells
TNFSF4	Melano IFI27 hi	0.0861893	0.207235	0.457172	Pathological T cells
VEGFB	T FOS hi	-0.14672	0.207235	-0.270841	Pathological T cells
COL5A2	Melano S100A4-	0.238201	0.207177	-0.405421	Pathological T cells
RLN2	DC 1	0.0902067	0.207177	0.00842554	Pathological T cells
CCL22	Melano S100A4-	0.123507	0.206803	-0.0714926	Pathological T cells
DLL3	PE/SMC GEM hi	-0.0821449	0.206614	0.028572	Pathological T cells
PLD2	DC 2 cycling	0.235316	0.206515	-0.21763	Pathological T cells
DLL3	Sweat gland 1	0.136687	0.206488	0.028572	Pathological T cells
RARRES2	Mast CD63 hi	0.0577299	0.206488	-0.318562	Pathological T cells
SEMA3C	LEC	-0.0631156	0.206488	-0.316623	Pathological T cells
ITGAV	MΦ SPP1+	0.277813	0.206478	-0.45822	Pathological T cells
FLT3LG	MΦ SPP1+	0.119565	0.206389	0.356376	Pathological T cells
PLD2	NK	0.081417	0.206389	-0.21763	Pathological T cells
CCL17	mmDC	0.267201	0.206357	-0.120423	Pathological T cells
CCL8	FB dermal papilla	0.379341	0.206357	-0.115136	Pathological T cells
IL11	Pathological T cells	-0.0230911	0.206357	-0.0485652	Pathological T cells
PDGFD	DC MMP12+	0.360953	0.206357	-0.203157	Pathological T cells
PROK2	KC 5	0.13889	0.206357	-0.0165805	Pathological T cells
CCL21	MΦ SPP1+	-0.0586892	0.20622	-0.118505	Pathological T cells
CADM4	Sweat gland 3	0.130333	0.206172	-0.13222	Pathological T cells
WNT11	MΦ FNIP2 hi	-0.0218394	0.206172	-0.11266	Pathological T cells
ICAM2	FB CCL19+IL4I1+	0.155859	0.206009	-0.0616528	Pathological T cells
MICA	MΦ C1QA hi	0.0678769	0.206009	-0.0457235	Pathological T cells
MICB	FB DPEP1+	0.129369	0.206009	0.17601	Pathological T cells
ITGAV	FB DPEP1+	-0.0756586	0.205971	-0.45822	Pathological T cells
NRTN	DC IL1B+	-0.181726	0.205931	-0.181964	Pathological T cells
CD58	FB GDF10+	0.205504	0.205882	0.0997588	Pathological T cells
CD70	DC 2	0.216506	0.205882	0.169455	Pathological T cells
FASLG	Mast CD63 hi	0.193503	0.205882	0.654637	Pathological T cells
HLA-F	KC 2	0.21757	0.205882	0.0611672	Pathological T cells
ITGB2	KC 1	0.175647	0.205882	0.736162	Pathological T cells
ITGB2	Mast CD63 hi	0.352732	0.205882	0.736162	Pathological T cells
LTB	FB DPEP1+	0.557781	0.205882	1.25045	Pathological T cells
MIF	FB CCL19+APOE+	0.17978	0.205882	-0.0607679	Pathological T cells
FBN1	FB GDF10+	-0.13949	0.205805	-0.405263	Pathological T cells
FBN1	Cap EC RGS5+EDNRB hi MCAM hi	0.0454472	0.205805	-0.405263	Pathological T cells
JAG2	NK	0.24149	0.205805	-0.231903	Pathological T cells
MADCAM1	Mast cycling	0.0843279	0.205792	-0.0483112	Pathological T cells
COL6A5	Neutrophil	-0.0325294	0.205779	-0.217365	Pathological T cells
INHBE	MΦ IL1B+	0.22052	0.205751	-0.00591984	Pathological T cells
OXT	MΦ IL1B+	0.201114	0.205751	-0.082816	Pathological T cells
CLCF1	FB GDF10+	-0.284306	0.205714	-0.0252083	Pathological T cells
ITGA3	FB CCL19+APOE+	0.258944	0.205714	-0.275362	Pathological T cells
NPPC	mmDC	0.188217	0.205714	0.00501259	Pathological T cells
C5	T CREM hi	0.0691122	0.205666	-0.0822106	Pathological T cells
CADM4	LEC	0.183535	0.205666	-0.13222	Pathological T cells
COL13A1	T CREM hi	0.0492445	0.205666	-0.147204	Pathological T cells
COL27A1	FB CDH19+	0.393456	0.205666	-0.288759	Pathological T cells
COL4A4	DC 1	0.181292	0.205666	-0.15002	Pathological T cells
COL4A4	LDC	0.208594	0.205666	-0.15002	Pathological T cells
ESAM	FB CCL19+IL4I1+	0.293748	0.205666	-0.190298	Pathological T cells
IGF2	T CREM hi	0.0330544	0.205666	-0.160097	Pathological T cells
IL33	FB APOC1+	0.189669	0.205666	-0.22182	Pathological T cells
IL33	FB dermal papilla	0.313607	0.205666	-0.22182	Pathological T cells
INHBE	T FOS hi	0.226259	0.205666	-0.00591984	Pathological T cells
ITGAM	ArtEC RGS5+IGFBP3+	0.130611	0.205666	-0.165629	Pathological T cells
MADCAM1	T FOS hi	0.145834	0.205666	-0.0483112	Pathological T cells
OXT	T FOS hi	0.231163	0.205666	-0.082816	Pathological T cells
IL19	Neutrophil	-0.00654684	0.205387	-0.0292078	Pathological T cells
CADM1	Mast CD69 hi	0.207977	0.205282	-0.18208	Pathological T cells
COL14A1	MΦ STAB1 hi	0.202969	0.205282	-0.363717	Pathological T cells
F10	Melano IFI27 hi	0.0134684	0.205282	-0.352667	Pathological T cells
ITGA1	CD8+ CTL	0.403118	0.205282	-0.205379	Pathological T cells
PODXL	Cap EC RGS5+EDNRB hi MCAM hi	0.0287796	0.205282	-0.144102	Pathological T cells
EFNA1	MΦ IL1B+	-0.061709	0.205081	-0.450545	Pathological T cells
PDGFD	MΦ SPP1+	0.00752044	0.205018	-0.203157	Pathological T cells
PTN	MΦ SPP1+	0.239704	0.205018	-0.24954	Pathological T cells
IL2	Treg	0.258397	0.204908	0.181531	Pathological T cells
GRN	Cap EC RGS5+EDNRB hi MCAM hi	0.105972	0.204782	-0.768474	Pathological T cells
PTHLH	T FOS hi	0.203658	0.204782	0.653651	Pathological T cells
CCL3L3	Schwann LAMP5+	0.20396	0.204741	-0.0582204	Pathological T cells
ALCAM	Cornified KC 2	0.0699788	0.204717	-0.258075	Pathological T cells
IFNG	Mast CDC42EP3 hi	-0.221991	0.204689	0.356264	Pathological T cells
IL11	DC 1 cycling	-0.0529961	0.20464	-0.0485652	Pathological T cells
CNTF	Cornified KC 1	-0.000828108	0.204626	-0.0308999	Pathological T cells
COL8A1	Cornified KC 1	-0.000828108	0.204626	-0.0861969	Pathological T cells
FGF9	Sweat gland 3	0.0892495	0.204626	-0.04243	Pathological T cells
FGF9	MΦ FNIP2 hi	0.0598357	0.204626	-0.04243	Pathological T cells
GDF15	Cornified KC 1	-0.000828108	0.204626	-0.0911042	Pathological T cells
IL24	Cornified KC 1	-0.000828108	0.204626	-0.0378922	Pathological T cells
IL36RN	Sweat gland 3	0.0892495	0.204626	-0.124928	Pathological T cells
IL36RN	MΦ FNIP2 hi	0.0598357	0.204626	-0.124928	Pathological T cells
MST1	Cornified KC 1	-0.000828108	0.204626	-0.111934	Pathological T cells
SEMA3E	Cornified KC 1	-0.000828108	0.204626	-0.113379	Pathological T cells
SEMA4G	T FOS hi cycling	0.0825078	0.204626	-0.0495479	Pathological T cells
IGFL1	MΦ STAB1 hi	0.156385	0.204515	-0.149284	Pathological T cells
IGFL2	DC MMP12+	0.0191431	0.204515	-0.0986621	Pathological T cells
IL36G	LDC	0.311433	0.204515	-0.102328	Pathological T cells
LAMA3	T CREM hi	-0.102958	0.204515	-0.233504	Pathological T cells
PDGFB	DC MMP12+	-0.0184877	0.204515	-0.139708	Pathological T cells
PROK2	DC 2 CD83+	0.0533194	0.204515	-0.0165805	Pathological T cells
COL4A2	DC MMP12+	0.0765733	0.204433	-0.307406	Pathological T cells
COL5A2	Melano IFI27 hi	0.0722792	0.204433	-0.405421	Pathological T cells
COL5A2	MΦ STAB1 hi	0.018018	0.204433	-0.405421	Pathological T cells
CXCL1	DC 2 cycling	-0.0482374	0.204302	-0.170237	Pathological T cells
ANGPT1	PE/SMC GEM hi	0.0463762	0.204249	-0.113259	Pathological T cells
ANGPT1	DC 1 cycling	0.209831	0.204249	-0.113259	Pathological T cells
CXCL11	Mast cycling	0.104531	0.204249	-0.0731401	Pathological T cells
CXCL9	Mast cycling	0.104531	0.204249	-0.0969891	Pathological T cells
IL19	DC IL1B+	0.201155	0.204249	-0.0292078	Pathological T cells
IL1A	PE/SMC GEM hi	0.0463762	0.204249	-0.0419277	Pathological T cells
IL1A	DC 1 cycling	0.209831	0.204249	-0.0419277	Pathological T cells
IL20	PE/SMC GEM hi	0.0463762	0.204249	-0.0829504	Pathological T cells
IL20	DC 1 cycling	0.209831	0.204249	-0.0829504	Pathological T cells
ITGA9	Mast cycling	0.104531	0.204249	-0.149842	Pathological T cells
KL	Mast cycling	0.104531	0.204249	-0.0787136	Pathological T cells
NRG4	Mast cycling	0.104531	0.204249	-0.0825021	Pathological T cells
RAET1E	Mast cycling	0.104531	0.204249	-0.136037	Pathological T cells
SEMA3A	Mast cycling	0.104531	0.204249	-0.131981	Pathological T cells
SEMA4G	CapEC RGS5+EDNRB hi	0.0986605	0.204249	-0.0495479	Pathological T cells
TNFRSF11B	Mast cycling	0.104531	0.204249	-0.175904	Pathological T cells
UCN	Mast cycling	0.104531	0.204249	-0.0356635	Pathological T cells
VEGFC	Mast cycling	0.104531	0.204249	-0.146876	Pathological T cells
IL15	FB APOC1+	0.226369	0.204177	-0.163092	Pathological T cells
ANGPT1	KC 4	0.0638164	0.204124	-0.113259	Pathological T cells
ANGPT1	FB APOC1+	0.170863	0.204124	-0.113259	Pathological T cells
ANGPT1	FB DPEP1+	0.0484014	0.204124	-0.113259	Pathological T cells
ANGPT1	VenEC IL6+	0.17473	0.204124	-0.113259	Pathological T cells
ANGPT1	Cap EC RGS5+EDNRB hi MCAM hi	0.145907	0.204124	-0.113259	Pathological T cells
BTC	Sweat gland 1	0.0931605	0.204124	-0.0534042	Pathological T cells
BTC	FB CCL19+APOE+	0.174139	0.204124	-0.0534042	Pathological T cells
BTC	MΦ STAB1 hi	0.139998	0.204124	-0.0534042	Pathological T cells
BTC	Mast CDC42EP3 hi	0.138299	0.204124	-0.0534042	Pathological T cells
BTC	T CREM lo FOS lo	0.0484278	0.204124	-0.0534042	Pathological T cells
CNTF	FB reticular	0.00919228	0.204124	-0.0308999	Pathological T cells
CNTF	PE TGFBI+	0.137755	0.204124	-0.0308999	Pathological T cells
CNTF	LDC	0.13407	0.204124	-0.0308999	Pathological T cells
COL11A2	CapEC EDNRB hi	0.158301	0.204124	-0.0487913	Pathological T cells
COL11A2	Melano IFI27 hi	0.10211	0.204124	-0.0487913	Pathological T cells
COL11A2	Mast CD69 hi	0.108301	0.204124	-0.0487913	Pathological T cells
COL28A1	KC 2	0.0855651	0.204124	-0.0612758	Pathological T cells
COL28A1	Melano S100A4-	0.0317837	0.204124	-0.0612758	Pathological T cells
COL28A1	Treg	0.0316803	0.204124	-0.0612758	Pathological T cells
COL28A1	T CREM hi	0.219079	0.204124	-0.0612758	Pathological T cells
COL28A1	T FOS hi	0.148792	0.204124	-0.0612758	Pathological T cells
COL2A1	Sweat gland 1	0.0931605	0.204124	-0.0268778	Pathological T cells
COL2A1	FB CCL19+APOE+	0.174139	0.204124	-0.0268778	Pathological T cells
COL2A1	MΦ STAB1 hi	0.139998	0.204124	-0.0268778	Pathological T cells
COL2A1	Mast CDC42EP3 hi	0.138299	0.204124	-0.0268778	Pathological T cells
COL2A1	T CREM lo FOS lo	0.0484278	0.204124	-0.0268778	Pathological T cells
COL4A5	KC 2	0.0855651	0.204124	-0.167487	Pathological T cells
COL4A5	Melano S100A4-	0.0317837	0.204124	-0.167487	Pathological T cells
COL4A5	Treg	0.0316803	0.204124	-0.167487	Pathological T cells
COL4A5	T CREM hi	0.219079	0.204124	-0.167487	Pathological T cells
COL4A5	T FOS hi	0.148792	0.204124	-0.167487	Pathological T cells
COL8A1	FB reticular	0.00919228	0.204124	-0.0861969	Pathological T cells
COL8A1	PE TGFBI+	0.137755	0.204124	-0.0861969	Pathological T cells
COL8A1	LDC	0.13407	0.204124	-0.0861969	Pathological T cells
COL8A2	Sweat gland 1	0.0931605	0.204124	-0.233035	Pathological T cells
COL8A2	FB CCL19+APOE+	0.174139	0.204124	-0.233035	Pathological T cells
COL8A2	MΦ STAB1 hi	0.139998	0.204124	-0.233035	Pathological T cells
COL8A2	Mast CDC42EP3 hi	0.138299	0.204124	-0.233035	Pathological T cells
COL8A2	T CREM lo FOS lo	0.0484278	0.204124	-0.233035	Pathological T cells
COL9A3	CapEC EDNRB hi	0.158301	0.204124	-0.174003	Pathological T cells
COL9A3	Melano IFI27 hi	0.10211	0.204124	-0.174003	Pathological T cells
COL9A3	Mast CD69 hi	0.108301	0.204124	-0.174003	Pathological T cells
CORT	KC 2	0.0855651	0.204124	-0.00879444	Pathological T cells
CORT	Melano S100A4-	0.0317837	0.204124	-0.00879444	Pathological T cells
CORT	Treg	0.0316803	0.204124	-0.00879444	Pathological T cells
CORT	T CREM hi	0.219079	0.204124	-0.00879444	Pathological T cells
CORT	T FOS hi	0.148792	0.204124	-0.00879444	Pathological T cells
CXCL11	FB CPE+	-0.0834996	0.204124	-0.0731401	Pathological T cells
CXCL11	PE RGS hi	0.145816	0.204124	-0.0731401	Pathological T cells
CXCL11	ArtEC ICAM2 hi	0.145042	0.204124	-0.0731401	Pathological T cells
CXCL11	DC MMP12+	0.239833	0.204124	-0.0731401	Pathological T cells
CXCL11	γδ T	0.170551	0.204124	-0.0731401	Pathological T cells
CXCL11	Pathological T cells	0.0482213	0.204124	-0.0731401	Pathological T cells
CXCL5	CapEC EDNRB hi	0.158301	0.204124	-0.0361969	Pathological T cells
CXCL5	Melano IFI27 hi	0.10211	0.204124	-0.0361969	Pathological T cells
CXCL5	Mast CD69 hi	0.108301	0.204124	-0.0361969	Pathological T cells
CXCL9	FB CPE+	-0.0834996	0.204124	-0.0969891	Pathological T cells
CXCL9	PE RGS hi	0.145816	0.204124	-0.0969891	Pathological T cells
CXCL9	ArtEC ICAM2 hi	0.145042	0.204124	-0.0969891	Pathological T cells
CXCL9	DC MMP12+	0.239833	0.204124	-0.0969891	Pathological T cells
CXCL9	γδ T	0.170551	0.204124	-0.0969891	Pathological T cells
CXCL9	Pathological T cells	0.0482213	0.204124	-0.0969891	Pathological T cells
DSG2	Sebaceous gland	0.0350881	0.204124	-0.106332	Pathological T cells
DSG2	CapEC INSR hi	0.110195	0.204124	-0.106332	Pathological T cells
DSG2	Schwann NRXN1 hi	-0.0290929	0.204124	-0.106332	Pathological T cells
EDA	CapEC EDNRB hi	0.158301	0.204124	-0.104475	Pathological T cells
EDA	Melano IFI27 hi	0.10211	0.204124	-0.104475	Pathological T cells
EDA	Mast CD69 hi	0.108301	0.204124	-0.104475	Pathological T cells
FGF23	Sweat gland 1	0.0931605	0.204124	-0.0265833	Pathological T cells
FGF23	FB CCL19+APOE+	0.174139	0.204124	-0.0265833	Pathological T cells
FGF23	MΦ STAB1 hi	0.139998	0.204124	-0.0265833	Pathological T cells
FGF23	Mast CDC42EP3 hi	0.138299	0.204124	-0.0265833	Pathological T cells
FGF23	T CREM lo FOS lo	0.0484278	0.204124	-0.0265833	Pathological T cells
FGF9	Sweat gland 2	0.0370798	0.204124	-0.04243	Pathological T cells
FGF9	SMC RERGL+	0.235757	0.204124	-0.04243	Pathological T cells
FGF9	LEC	0.0651596	0.204124	-0.04243	Pathological T cells
FGF9	ILC	0.107862	0.204124	-0.04243	Pathological T cells
GAL	Sweat gland 1	0.0931605	0.204124	-0.0802968	Pathological T cells
GAL	FB CCL19+APOE+	0.174139	0.204124	-0.0802968	Pathological T cells
GAL	MΦ STAB1 hi	0.139998	0.204124	-0.0802968	Pathological T cells
GAL	Mast CDC42EP3 hi	0.138299	0.204124	-0.0802968	Pathological T cells
GAL	T CREM lo FOS lo	0.0484278	0.204124	-0.0802968	Pathological T cells
GDF10	FB CCL19+IL4I1+	0.0977045	0.204124	-0.120306	Pathological T cells
GDF10	mmDC	0.234926	0.204124	-0.120306	Pathological T cells
GDF10	Mast CD63 hi	0.133527	0.204124	-0.120306	Pathological T cells
GDF15	FB reticular	0.00919228	0.204124	-0.0911042	Pathological T cells
GDF15	PE TGFBI+	0.137755	0.204124	-0.0911042	Pathological T cells
GDF15	LDC	0.13407	0.204124	-0.0911042	Pathological T cells
GDF7	CapEC EDNRB hi	0.158301	0.204124	-0.046772	Pathological T cells
GDF7	Melano IFI27 hi	0.10211	0.204124	-0.046772	Pathological T cells
GDF7	Mast CD69 hi	0.108301	0.204124	-0.046772	Pathological T cells
GDF9	CapEC EDNRB hi	0.158301	0.204124	-0.0964293	Pathological T cells
GDF9	Melano IFI27 hi	0.10211	0.204124	-0.0964293	Pathological T cells
GDF9	Mast CD69 hi	0.108301	0.204124	-0.0964293	Pathological T cells
IL17F	FB CCL19+IL4I1+	0.0977045	0.204124	-0.00519002	Pathological T cells
IL17F	mmDC	0.234926	0.204124	-0.00519002	Pathological T cells
IL17F	Mast CD63 hi	0.133527	0.204124	-0.00519002	Pathological T cells
IL19	KC 1	0.242399	0.204124	-0.0292078	Pathological T cells
IL19	DC 1	0.137798	0.204124	-0.0292078	Pathological T cells
IL19	DC 2	0.100946	0.204124	-0.0292078	Pathological T cells
IL19	MΦ C1QA hi	0.197128	0.204124	-0.0292078	Pathological T cells
IL1A	KC 4	0.0638164	0.204124	-0.0419277	Pathological T cells
IL1A	FB APOC1+	0.170863	0.204124	-0.0419277	Pathological T cells
IL1A	FB DPEP1+	0.0484014	0.204124	-0.0419277	Pathological T cells
IL1A	VenEC IL6+	0.17473	0.204124	-0.0419277	Pathological T cells
IL1A	Cap EC RGS5+EDNRB hi MCAM hi	0.145907	0.204124	-0.0419277	Pathological T cells
IL20	KC 4	0.0638164	0.204124	-0.0829504	Pathological T cells
IL20	FB APOC1+	0.170863	0.204124	-0.0829504	Pathological T cells
IL20	FB DPEP1+	0.0484014	0.204124	-0.0829504	Pathological T cells
IL20	VenEC IL6+	0.17473	0.204124	-0.0829504	Pathological T cells
IL20	Cap EC RGS5+EDNRB hi MCAM hi	0.145907	0.204124	-0.0829504	Pathological T cells
IL24	FB reticular	0.00919228	0.204124	-0.0378922	Pathological T cells
IL24	PE TGFBI+	0.137755	0.204124	-0.0378922	Pathological T cells
IL24	LDC	0.13407	0.204124	-0.0378922	Pathological T cells
IL36RN	Sweat gland 2	0.0370798	0.204124	-0.124928	Pathological T cells
IL36RN	SMC RERGL+	0.235757	0.204124	-0.124928	Pathological T cells
IL36RN	LEC	0.0651596	0.204124	-0.124928	Pathological T cells
IL36RN	ILC	0.107862	0.204124	-0.124928	Pathological T cells
IL37	Sweat gland 1	0.0931605	0.204124	-0.0239821	Pathological T cells
IL37	FB CCL19+APOE+	0.174139	0.204124	-0.0239821	Pathological T cells
IL37	MΦ STAB1 hi	0.139998	0.204124	-0.0239821	Pathological T cells
IL37	Mast CDC42EP3 hi	0.138299	0.204124	-0.0239821	Pathological T cells
IL37	T CREM lo FOS lo	0.0484278	0.204124	-0.0239821	Pathological T cells
IL9	FB CCL19+IL4I1+	0.0977045	0.204124	-0.00993685	Pathological T cells
IL9	mmDC	0.234926	0.204124	-0.00993685	Pathological T cells
IL9	Mast CD63 hi	0.133527	0.204124	-0.00993685	Pathological T cells
INHBA	CapEC EDNRB hi	0.158301	0.204124	-0.1491	Pathological T cells
INHBA	Melano IFI27 hi	0.10211	0.204124	-0.1491	Pathological T cells
INHBA	Mast CD69 hi	0.108301	0.204124	-0.1491	Pathological T cells
ITGA7	Sebaceous gland	0.0350881	0.204124	-0.122	Pathological T cells
ITGA7	CapEC INSR hi	0.110195	0.204124	-0.122	Pathological T cells
ITGA7	Schwann NRXN1 hi	-0.0290929	0.204124	-0.122	Pathological T cells
ITGA9	FB CPE+	-0.0834996	0.204124	-0.149842	Pathological T cells
ITGA9	PE RGS hi	0.145816	0.204124	-0.149842	Pathological T cells
ITGA9	ArtEC ICAM2 hi	0.145042	0.204124	-0.149842	Pathological T cells
ITGA9	DC MMP12+	0.239833	0.204124	-0.149842	Pathological T cells
ITGA9	γδ T	0.170551	0.204124	-0.149842	Pathological T cells
ITGA9	Pathological T cells	0.0482213	0.204124	-0.149842	Pathological T cells
ITGB3	Sweat gland 1	0.0931605	0.204124	-0.0857714	Pathological T cells
ITGB3	FB CCL19+APOE+	0.174139	0.204124	-0.0857714	Pathological T cells
ITGB3	MΦ STAB1 hi	0.139998	0.204124	-0.0857714	Pathological T cells
ITGB3	Mast CDC42EP3 hi	0.138299	0.204124	-0.0857714	Pathological T cells
ITGB3	T CREM lo FOS lo	0.0484278	0.204124	-0.0857714	Pathological T cells
KL	FB CPE+	-0.0834996	0.204124	-0.0787136	Pathological T cells
KL	PE RGS hi	0.145816	0.204124	-0.0787136	Pathological T cells
KL	ArtEC ICAM2 hi	0.145042	0.204124	-0.0787136	Pathological T cells
KL	DC MMP12+	0.239833	0.204124	-0.0787136	Pathological T cells
KL	γδ T	0.170551	0.204124	-0.0787136	Pathological T cells
KL	Pathological T cells	0.0482213	0.204124	-0.0787136	Pathological T cells
MST1	FB reticular	0.00919228	0.204124	-0.111934	Pathological T cells
MST1	PE TGFBI+	0.137755	0.204124	-0.111934	Pathological T cells
MST1	LDC	0.13407	0.204124	-0.111934	Pathological T cells
NRG4	FB CPE+	-0.0834996	0.204124	-0.0825021	Pathological T cells
NRG4	PE RGS hi	0.145816	0.204124	-0.0825021	Pathological T cells
NRG4	ArtEC ICAM2 hi	0.145042	0.204124	-0.0825021	Pathological T cells
NRG4	DC MMP12+	0.239833	0.204124	-0.0825021	Pathological T cells
NRG4	γδ T	0.170551	0.204124	-0.0825021	Pathological T cells
NRG4	Pathological T cells	0.0482213	0.204124	-0.0825021	Pathological T cells
NTS	FB CCL19+IL4I1+	0.0977045	0.204124	-0.054168	Pathological T cells
NTS	mmDC	0.234926	0.204124	-0.054168	Pathological T cells
NTS	Mast CD63 hi	0.133527	0.204124	-0.054168	Pathological T cells
RAET1E	FB CPE+	-0.0834996	0.204124	-0.136037	Pathological T cells
RAET1E	PE RGS hi	0.145816	0.204124	-0.136037	Pathological T cells
RAET1E	ArtEC ICAM2 hi	0.145042	0.204124	-0.136037	Pathological T cells
RAET1E	DC MMP12+	0.239833	0.204124	-0.136037	Pathological T cells
RAET1E	γδ T	0.170551	0.204124	-0.136037	Pathological T cells
RAET1E	Pathological T cells	0.0482213	0.204124	-0.136037	Pathological T cells
RAET1G	Sebaceous gland	0.0350881	0.204124	-0.0963403	Pathological T cells
RAET1G	CapEC INSR hi	0.110195	0.204124	-0.0963403	Pathological T cells
RAET1G	Schwann NRXN1 hi	-0.0290929	0.204124	-0.0963403	Pathological T cells
RAET1L	KC 2	0.0855651	0.204124	-0.14008	Pathological T cells
RAET1L	Melano S100A4-	0.0317837	0.204124	-0.14008	Pathological T cells
RAET1L	Treg	0.0316803	0.204124	-0.14008	Pathological T cells
RAET1L	T CREM hi	0.219079	0.204124	-0.14008	Pathological T cells
RAET1L	T FOS hi	0.148792	0.204124	-0.14008	Pathological T cells
RSPO1	Sweat gland 1	0.0931605	0.204124	-0.150028	Pathological T cells
RSPO1	FB CCL19+APOE+	0.174139	0.204124	-0.150028	Pathological T cells
RSPO1	MΦ STAB1 hi	0.139998	0.204124	-0.150028	Pathological T cells
RSPO1	Mast CDC42EP3 hi	0.138299	0.204124	-0.150028	Pathological T cells
RSPO1	T CREM lo FOS lo	0.0484278	0.204124	-0.150028	Pathological T cells
SEMA3A	FB CPE+	-0.0834996	0.204124	-0.131981	Pathological T cells
SEMA3A	PE RGS hi	0.145816	0.204124	-0.131981	Pathological T cells
SEMA3A	ArtEC ICAM2 hi	0.145042	0.204124	-0.131981	Pathological T cells
SEMA3A	DC MMP12+	0.239833	0.204124	-0.131981	Pathological T cells
SEMA3A	γδ T	0.170551	0.204124	-0.131981	Pathological T cells
SEMA3A	Pathological T cells	0.0482213	0.204124	-0.131981	Pathological T cells
SEMA3E	FB reticular	0.00919228	0.204124	-0.113379	Pathological T cells
SEMA3E	PE TGFBI+	0.137755	0.204124	-0.113379	Pathological T cells
SEMA3E	LDC	0.13407	0.204124	-0.113379	Pathological T cells
SEMA4G	KC cycling	0.291889	0.204124	-0.0495479	Pathological T cells
SEMA4G	KC 5	0.133647	0.204124	-0.0495479	Pathological T cells
SEMA4G	CD8+ CTL IFNG hi	0.133528	0.204124	-0.0495479	Pathological T cells
SIGLEC1	Sweat gland 1	0.0931605	0.204124	-0.122385	Pathological T cells
SIGLEC1	FB CCL19+APOE+	0.174139	0.204124	-0.122385	Pathological T cells
SIGLEC1	MΦ STAB1 hi	0.139998	0.204124	-0.122385	Pathological T cells
SIGLEC1	Mast CDC42EP3 hi	0.138299	0.204124	-0.122385	Pathological T cells
SIGLEC1	T CREM lo FOS lo	0.0484278	0.204124	-0.122385	Pathological T cells
TNFRSF11B	FB CPE+	-0.0834996	0.204124	-0.175904	Pathological T cells
TNFRSF11B	PE RGS hi	0.145816	0.204124	-0.175904	Pathological T cells
TNFRSF11B	ArtEC ICAM2 hi	0.145042	0.204124	-0.175904	Pathological T cells
TNFRSF11B	DC MMP12+	0.239833	0.204124	-0.175904	Pathological T cells
TNFRSF11B	γδ T	0.170551	0.204124	-0.175904	Pathological T cells
TNFRSF11B	Pathological T cells	0.0482213	0.204124	-0.175904	Pathological T cells
TSLP	Sweat gland 1	0.0931605	0.204124	-0.139075	Pathological T cells
TSLP	FB CCL19+APOE+	0.174139	0.204124	-0.139075	Pathological T cells
TSLP	MΦ STAB1 hi	0.139998	0.204124	-0.139075	Pathological T cells
TSLP	Mast CDC42EP3 hi	0.138299	0.204124	-0.139075	Pathological T cells
TSLP	T CREM lo FOS lo	0.0484278	0.204124	-0.139075	Pathological T cells
UCN	FB CPE+	-0.0834996	0.204124	-0.0356635	Pathological T cells
UCN	PE RGS hi	0.145816	0.204124	-0.0356635	Pathological T cells
UCN	ArtEC ICAM2 hi	0.145042	0.204124	-0.0356635	Pathological T cells
UCN	DC MMP12+	0.239833	0.204124	-0.0356635	Pathological T cells
UCN	γδ T	0.170551	0.204124	-0.0356635	Pathological T cells
UCN	Pathological T cells	0.0482213	0.204124	-0.0356635	Pathological T cells
VEGFC	FB CPE+	-0.0834996	0.204124	-0.146876	Pathological T cells
VEGFC	PE RGS hi	0.145816	0.204124	-0.146876	Pathological T cells
VEGFC	ArtEC ICAM2 hi	0.145042	0.204124	-0.146876	Pathological T cells
VEGFC	DC MMP12+	0.239833	0.204124	-0.146876	Pathological T cells
VEGFC	γδ T	0.170551	0.204124	-0.146876	Pathological T cells
VEGFC	Pathological T cells	0.0482213	0.204124	-0.146876	Pathological T cells
INSL3	Sweat gland 3	0.0100258	0.204121	0.0140522	Pathological T cells
CD24	Schwann DCN+	0.306095	0.20399	-0.288579	Pathological T cells
HEBP1	T FOS hi cycling	0.189896	0.203957	-0.338835	Pathological T cells
CD40LG	Schwann DCN+	0.199259	0.203932	1.85287	Pathological T cells
TIMP1	MΦ SPP1+	0.208401	0.203932	-0.0435923	Pathological T cells
CD200	DC 2 CD83+	0.0742221	0.203761	-0.0740348	Pathological T cells
PLA2G2A	VenEC CCL14 hi	0.0556257	0.203761	-0.21966	Pathological T cells
VCAM1	FB APOC1+	0.103279	0.203761	-0.254541	Pathological T cells
IL2	Pathological T cells	0.178822	0.203681	0.181531	Pathological T cells
CCL1	Cornified KC 1	-0.111256	0.203674	0.16039	Pathological T cells
CD34	Sweat gland 1	-0.107754	0.20362	-0.280635	Pathological T cells
GLG1	Plasma IgG	-0.0923782	0.20362	0.0178859	Pathological T cells
RARRES2	ArtEC ICAM2 hi	0.221127	0.20362	-0.318562	Pathological T cells
SELE	FB GDF10+	-0.156412	0.20362	-0.127052	Pathological T cells
VEGFB	KC 5	0.197778	0.203556	-0.270841	Pathological T cells
CCL20	Mast CDC42EP3 hi	-0.0110153	0.20349	-0.0319098	Pathological T cells
ITGAV	Cap EC RGS5+EDNRB hi MCAM hi	-0.047507	0.20349	-0.45822	Pathological T cells
IFNG	FB DPEP1+	-0.0384662	0.203456	0.356264	Pathological T cells
AIMP1	ILC	0.291789	0.203431	-0.171564	Pathological T cells
BST2	T FOS hi	0.11583	0.203431	0.373327	Pathological T cells
CD52	FB papillary	0.226398	0.203431	2.13551	Pathological T cells
HLA-F	CapEC RGS5+FABP4+	0.0819325	0.203431	0.0611672	Pathological T cells
IL26	Mast CD63 hi	0.319958	0.203431	3.01026	Pathological T cells
LTA	Melano S100A4-	-0.0245995	0.203431	0.374154	Pathological T cells
SLURP1	PE RGS hi	0.202386	0.203431	-0.14008	Pathological T cells
TIMP1	FB GDF10+	0.356061	0.203431	-0.0435923	Pathological T cells
TNFSF14	SMC RERGL+	0.164105	0.203431	0.910376	Pathological T cells
VWF	ILC cycling	-0.0877093	0.203286	-0.173894	Pathological T cells
EFNA3	Mast cycling	-0.203647	0.203185	-0.331512	Pathological T cells
CCL1	Pathological T cells	-0.00319735	0.203174	0.16039	Pathological T cells
EFNA1	CapEC RGS5+FABP4+	0.248585	0.203174	-0.450545	Pathological T cells
VWF	MΦ FNIP2 hi	0.0460131	0.203171	-0.173894	Pathological T cells
CCL21	Neutrophil	0.0078278	0.203153	-0.118505	Pathological T cells
ANGPT2	CapEC FABP4+	0.466653	0.203142	-0.153766	Pathological T cells
CDH1	FB DPEP1+	0.320779	0.203142	-0.431585	Pathological T cells
EFNA3	CapEC RGS5+FABP4+	0.039244	0.203061	-0.331512	Pathological T cells
FBN1	MΦ STAB1 hi	0.127698	0.203061	-0.405263	Pathological T cells
IGF1	Mast CD69 hi	-0.0392934	0.203061	-0.183487	Pathological T cells
ITGA10	Schwann NRXN1 hi	0.311258	0.203061	-0.0784863	Pathological T cells
JAG2	DC 2	0.306969	0.203061	-0.231903	Pathological T cells
GDF11	Melano S100A4+	0.521983	0.202828	0.110866	Pathological T cells
RLN1	Mast cycling	0.104235	0.202796	-0.00936919	Pathological T cells
ALOX5	T FOS hi	0.188151	0.202672	-0.107828	Pathological T cells
COL4A1	FB dermal papilla	0.108835	0.202672	-0.294119	Pathological T cells
COL6A5	FB dermal papilla	0.0750337	0.202672	-0.217365	Pathological T cells
CSPG4	DC 2 CD83+	0.185658	0.202672	-0.18534	Pathological T cells
IL7	Pathological T cells	0.0367115	0.202672	-0.145017	Pathological T cells
IL6	MΦ EGR1+	-0.059999	0.202535	-0.148551	Pathological T cells
IL5	ILC cycling	0.157541	0.202449	0.107214	Pathological T cells
NMU	MΦ EGR1+	-0.0374448	0.202445	-0.369518	Pathological T cells
CD70	Treg cycling	0.402756	0.20233	0.169455	Pathological T cells
COL5A1	Mast cycling	0.0628389	0.20231	-0.370069	Pathological T cells
CCL4	MΦ EGR1+	0.126933	0.202251	0.0212065	Pathological T cells
CCL3	FB CCL19+IL4I1+	0.0406507	0.202241	-0.0739179	Pathological T cells
CCL13	Sweat gland 3	0.348183	0.202191	-0.170559	Pathological T cells
TNC	T FOS hi cycling	0.0395966	0.202173	-0.323937	Pathological T cells
COL4A4	MΦ FNIP2 hi	0.170787	0.201785	-0.15002	Pathological T cells
NRG2	MΦ SPP1+	0.0369206	0.201785	-0.102706	Pathological T cells
ADM	Sweat gland 1	0.422398	0.201694	-0.386856	Pathological T cells
PROS1	CapEC RGS5+FABP4+	0.258717	0.201694	-0.365446	Pathological T cells
PROS1	LDC	0.34336	0.201694	-0.365446	Pathological T cells
EFNA3	Melano S100A4-	0.0257707	0.201689	-0.331512	Pathological T cells
FGF18	PE TGFBI+	0.170108	0.201689	-0.146385	Pathological T cells
GHRL	CapEC EDNRB hi	0.133445	0.201689	-0.0286533	Pathological T cells
JAG2	FB dermal papilla	0.13063	0.201689	-0.231903	Pathological T cells
ITGA6	MΦ EGR1+	0.191132	0.201613	-0.397677	Pathological T cells
ANXA1	Cornified KC 1	-0.103784	0.201475	0.787924	Pathological T cells
COL6A3	FB reticular	0.122139	0.201475	-0.459252	Pathological T cells
COL6A3	mmDC	0.268133	0.201475	-0.459252	Pathological T cells
IL13	Sweat gland 3	0.146551	0.201475	3.48754	Pathological T cells
ENHO	Mast cycling	0.2297	0.201414	-0.157981	Pathological T cells
IL33	DC 2 cycling	0.367039	0.201414	-0.22182	Pathological T cells
IL34	Mast cycling	0.230413	0.201414	-0.207471	Pathological T cells
KITLG	PE/SMC GEM hi	0.083286	0.201414	-0.296656	Pathological T cells
IL36G	Sweat gland 3	0.0825353	0.201324	-0.102328	Pathological T cells
TGFB3	MΦ SPP1+	0.00351231	0.201324	-0.171552	Pathological T cells
COL27A1	HF	0.230675	0.20129	-0.288759	Pathological T cells
COL4A4	NK	0.208755	0.20129	-0.15002	Pathological T cells
COL4A4	T FOS hi	0.174185	0.20129	-0.15002	Pathological T cells
ESAM	FB GDF10+	0.026407	0.20129	-0.190298	Pathological T cells
ESAM	Treg	0.138719	0.20129	-0.190298	Pathological T cells
IL33	Cap EC RGS5+EDNRB hi MCAM hi	0.163615	0.20129	-0.22182	Pathological T cells
INHBB	SMC RERGL+	0.199837	0.20129	-0.164109	Pathological T cells
ITGAM	mmDC	0.141764	0.20129	-0.165629	Pathological T cells
MADCAM1	LDC	0.0931396	0.20129	-0.0483112	Pathological T cells
MADCAM1	T CREM hi	0.265589	0.20129	-0.0483112	Pathological T cells
NRG2	CD8+ CTL IFNG hi	0.231835	0.20129	-0.102706	Pathological T cells
SAA1	FB reticular	0.242375	0.20129	-0.112152	Pathological T cells
PODXL	MΦ IL1B+	0.0472389	0.201283	-0.144102	Pathological T cells
JAM2	MΦ FNIP2 hi	-0.0257199	0.201214	-0.206652	Pathological T cells
ICAM2	Sweat gland 2	-0.0680651	0.201104	-0.0616528	Pathological T cells
LGALS9	Sweat gland 1	0.171578	0.201104	-0.0589094	Pathological T cells
TNFSF4	Cap EC RGS5+EDNRB hi MCAM hi	0.0418094	0.201104	0.457172	Pathological T cells
ITGAV	FB dermal papilla	0.0368814	0.201008	-0.45822	Pathological T cells
VEGFA	FB CCL19+APOE+	0.206437	0.201008	-0.370278	Pathological T cells
NAMPT	Schwann MBP+	0.189571	0.20099	-0.215143	Pathological T cells
FASLG	Mast CDC42EP3 hi	0.34155	0.20098	0.654637	Pathological T cells
GPI	Mast CDC42EP3 hi	0.181427	0.20098	0.019636	Pathological T cells
GPI	Mast CD69 hi	0.157998	0.20098	0.019636	Pathological T cells
ITGB2	CapEC INSR hi	0.236621	0.20098	0.736162	Pathological T cells
MIF	Cap EC RGS5+EDNRB hi MCAM hi	0.136089	0.20098	-0.0607679	Pathological T cells
TIMP1	NK	0.264846	0.20098	-0.0435923	Pathological T cells
TNFSF12	Treg	0.245206	0.20098	0.186855	Pathological T cells
SEMA3F	FB CCL19+APOE+	0.171627	0.200884	-0.321933	Pathological T cells
