## Supplementary Tables for "Multi-modal skin atlas identifies a multicellular immune-stromal community associated with altered cornification and specific T cell expansion in atopic dermatitis": SuppTable13.xlsx (part 7 of 11)

### Sheet: T Cell IL13 22 26 (continued)
ligand	receptor_celltype	pearsonr	spearmanrho	ligand_mean_expr	ligand_celltype
TNFSF4	Plasmablast	0.584211	0.200843	0.457172	Pathological T cells
CADM3	VenEC IL6+	-0.0385856	0.20083	-0.206974	Pathological T cells
CCL8	FB CPE+	-0.131429	0.20083	-0.115136	Pathological T cells
COL6A5	CapEC RGS5+FABP4+	-0.0978982	0.20083	-0.217365	Pathological T cells
IGFL2	T FOS hi	0.147674	0.20083	-0.0986621	Pathological T cells
IL1B	FB DPEP1+	0.145574	0.20083	-0.0987865	Pathological T cells
PDGFB	T FOS hi	0.138462	0.20083	-0.139708	Pathological T cells
PROK2	Mast CD69 hi	0.124826	0.20083	-0.0165805	Pathological T cells
PROK2	T CREM hi	-0.0529861	0.20083	-0.0165805	Pathological T cells
VWF	Sweat gland 1	0.0932035	0.20083	-0.173894	Pathological T cells
SEMA3C	T FOS hi	0.174097	0.200752	-0.316623	Pathological T cells
CCL3	FB reticular	0.0933339	0.20072	-0.0739179	Pathological T cells
COL14A1	LEC	0.101025	0.20072	-0.363717	Pathological T cells
FGF7	NK	0.354292	0.20072	-0.310616	Pathological T cells
IL16	Cornified KC 2	0.0180685	0.20072	0.452247	Pathological T cells
IL1RN	DC 2 CD83+	0.239642	0.20072	-0.353883	Pathological T cells
JAM2	DC MMP12+	0.162783	0.20072	-0.206652	Pathological T cells
WNT2B	T CREM hi	0.110801	0.20072	-0.184174	Pathological T cells
CCL19	KC 5	0.161643	0.200634	-0.198804	Pathological T cells
ITGB4	Sweat gland 1	0.198205	0.200634	-0.356723	Pathological T cells
NPPC	Melano S100A4-	0.371192	0.200634	0.00501259	Pathological T cells
PTHLH	Mast cycling	-0.02111	0.200613	0.653651	Pathological T cells
AREG	MΦ SPP1+	0.0449704	0.200369	0.0414409	Pathological T cells
CCL4	Plasma IgG	0.100449	0.200355	0.0212065	Pathological T cells
IL2	FB DPEP1+	-0.00692048	0.2	0.181531	Pathological T cells
GPI	Treg cycling	0.18653	0.199877	0.019636	Pathological T cells
VEGFB	KC 1	0.357321	0.199877	-0.270841	Pathological T cells
VEGFB	Mast CD69 hi	0.0166173	0.199877	-0.270841	Pathological T cells
SIRPG	MΦ EGR1+	0.0980704	0.199757	0.368329	Pathological T cells
SLURP1	MΦ EGR1+	0.110445	0.199757	-0.14008	Pathological T cells
CCL4	Schwann MBP+	0.230127	0.199754	0.0212065	Pathological T cells
ITGA1	MΦ IL1B+	0.161086	0.199728	-0.205379	Pathological T cells
COL4A4	Plasma IgG	0.385968	0.199688	-0.15002	Pathological T cells
VWF	MΦ IL1B+	0.163229	0.19963	-0.173894	Pathological T cells
COL6A5	Cornified KC 1	0.0667072	0.199477	-0.217365	Pathological T cells
IFNL1	Mast cycling	0.192596	0.199387	0.127441	Pathological T cells
CCL3	DC 1 cycling	0.0060794	0.199322	-0.0739179	Pathological T cells
CCL3	Treg cycling	0.0953629	0.199322	-0.0739179	Pathological T cells
CXCL13	Mast CD69 hi	0.314327	0.19926	0.038573	Pathological T cells
CCL22	FB DPEP1+	0.0722307	0.1992	-0.0714926	Pathological T cells
ITGA1	LEC	-0.0374033	0.1992	-0.205379	Pathological T cells
WNT7B	FB CCL19+APOE+	0.197278	0.1992	-0.255058	Pathological T cells
WNT7B	T CREM lo FOS lo	-0.0391907	0.1992	-0.255058	Pathological T cells
IL18	ILC	0.105112	0.199171	-0.533342	Pathological T cells
THBS1	CapEC RGS5+FABP4+	0.409023	0.199171	-0.281568	Pathological T cells
IL11	Melano S100A4+	0.0998366	0.199109	-0.0485652	Pathological T cells
ARF1	T FOS hi cycling	0.31299	0.199018	-0.211059	Pathological T cells
COL6A3	LDC	0.0275343	0.199018	-0.459252	Pathological T cells
FAM3C	FB GDF10+	-0.0712229	0.199018	-0.369937	Pathological T cells
ITGB2	T FOS hi cycling	0.239449	0.199018	0.736162	Pathological T cells
TGFB1	MΦ SPP1+	0.15537	0.199018	0.540332	Pathological T cells
IGFL2	T CREM hi	-0.0196329	0.198987	-0.0986621	Pathological T cells
IL1B	Mast CDC42EP3 hi	0.344158	0.198987	-0.0987865	Pathological T cells
IL7	Mast CDC42EP3 hi	0.15671	0.198987	-0.145017	Pathological T cells
PDGFB	T CREM hi	-0.0825093	0.198987	-0.139708	Pathological T cells
CCL4L2	FB reticular	-0.128371	0.198945	-0.027136	Pathological T cells
IGF1	FB NGFR+	0.287658	0.198945	-0.183487	Pathological T cells
ITGA10	DC 1	0.0369093	0.198945	-0.0784863	Pathological T cells
RLN2	Mast CD63 hi	0.540735	0.198945	0.00842554	Pathological T cells
COL6A1	Pathological T cells	0.26897	0.198651	-0.561974	Pathological T cells
ITGB7	CapEC RGS5+EDNRB hi	0.20725	0.198651	0.907849	Pathological T cells
TIGIT	mmDC	0.174117	0.198651	0.783584	Pathological T cells
BST2	FB reticular	0.0644298	0.198529	0.373327	Pathological T cells
CD48	FB CCL19+APOE+	0.0722886	0.198529	1.65837	Pathological T cells
CD52	LEC	0.401557	0.198529	2.13551	Pathological T cells
CD99	Mast CD63 hi	0.381482	0.198529	0.337281	Pathological T cells
FLT3LG	FB APOC1+	0.0374483	0.198529	0.356376	Pathological T cells
GLG1	CD8+ CTL IFNG hi	0.141268	0.198529	0.0178859	Pathological T cells
ICAM3	Melano S100A4-	0.0708516	0.198529	1.26459	Pathological T cells
IL13	FB CDH19+	0.328376	0.198529	3.48754	Pathological T cells
LCK	T FOS hi	0.0804691	0.198529	1.72353	Pathological T cells
LTB	FB CCL19+APOE+	0.382689	0.198529	1.25045	Pathological T cells
NAMPT	CapEC RGS5+FABP4+	0.299186	0.198529	-0.215143	Pathological T cells
XCL1	DC MMP12+	-0.0608774	0.198526	0.0856283	Pathological T cells
CCL4L2	Mast cycling	0.408239	0.19838	-0.027136	Pathological T cells
VWF	PE/SMC GEM hi	0.585928	0.198187	-0.173894	Pathological T cells
C5	MΦ EGR1+	0.194384	0.198132	-0.0822106	Pathological T cells
COL13A1	MΦ EGR1+	0.200854	0.198132	-0.147204	Pathological T cells
IGF2	MΦ EGR1+	0.205725	0.198132	-0.160097	Pathological T cells
CCL21	ArtEC RGS5+IGFBP3+	0.102058	0.198095	-0.118505	Pathological T cells
CXCL12	FB GDF10+	0.179589	0.198095	-0.443498	Pathological T cells
CXCL12	VenEC CCL15 hi	0.188248	0.198095	-0.443498	Pathological T cells
NPPC	Plasma IgA	0.190498	0.197994	0.00501259	Pathological T cells
CDH1	CapEC RGS5+FABP4+	0.219412	0.197966	-0.431585	Pathological T cells
NMU	Mast CDC42EP3 hi	-0.0409154	0.197966	-0.369518	Pathological T cells
TIGIT	MΦ FNIP2 hi	0.37387	0.197911	0.783584	Pathological T cells
YARS	Mast cycling	0.118928	0.197911	-0.184682	Pathological T cells
CD34	CapEC EDNRB hi	0.421329	0.197884	-0.280635	Pathological T cells
INSL3	FB NGFR+	0.061223	0.197884	0.0140522	Pathological T cells
SELE	ArtEC RGS5+IGFBP3+	0.38921	0.197884	-0.127052	Pathological T cells
COL14A1	T CREM lo FOS lo	-0.00408649	0.197679	-0.363717	Pathological T cells
FGF7	Mast CDC42EP3 hi	0.157594	0.197679	-0.310616	Pathological T cells
IL1RN	ArtEC SOS1 hi	0.108906	0.197679	-0.353883	Pathological T cells
CCL3L3	VenEC CCL14 hi	0.00326889	0.197591	-0.0582204	Pathological T cells
CXCL1	CD8+ CTL IFNG hi	0.199747	0.197591	-0.170237	Pathological T cells
DLL1	FB dermal papilla	0.535364	0.197591	-0.198642	Pathological T cells
CCL4L2	CapEC RGS5+FABP4+	0.399342	0.197573	-0.027136	Pathological T cells
FGF7	ILC cycling	-0.118892	0.197475	-0.310616	Pathological T cells
ICAM2	SMC RERGL+	0.258882	0.197425	-0.0616528	Pathological T cells
IL13	DC 2 cycling	-0.0177256	0.197425	3.48754	Pathological T cells
TIMP1	CapEC RGS5+EDNRB hi	0.18814	0.197425	-0.0435923	Pathological T cells
IFNL1	FB reticular	0.146874	0.197414	0.127441	Pathological T cells
TNFSF14	MΦ EGR1+	0.194502	0.197291	0.910376	Pathological T cells
LAMA3	DC 2 cycling	0.00398061	0.197266	-0.233504	Pathological T cells
RLN1	PE/SMC GEM hi	-0.0817514	0.197266	-0.00936919	Pathological T cells
CSF1	MΦ IL1B+	0.238523	0.19715	-0.141442	Pathological T cells
CCL17	DC 2	0.0378273	0.197145	-0.120423	Pathological T cells
COL4A1	γδ T	0.117494	0.197145	-0.294119	Pathological T cells
TGFA	MΦ STAB1 hi	0.127923	0.197145	-0.140973	Pathological T cells
AMH	DC IL1B+	0.2214	0.197035	-0.0518096	Pathological T cells
MADCAM1	DC 1 cycling	0.216268	0.197035	-0.0483112	Pathological T cells
AMH	VenEC IL6+	0.150677	0.196914	-0.0518096	Pathological T cells
CADM4	MΦ STAB1 hi	0.163696	0.196914	-0.13222	Pathological T cells
COL4A4	DC 2 CD83+	0.183652	0.196914	-0.15002	Pathological T cells
NRG2	LEC	0.0480234	0.196914	-0.102706	Pathological T cells
WNT3	FB NGFR+	0.205045	0.196914	-0.212504	Pathological T cells
EFNB1	Melano IFI27 hi	0.0673352	0.196666	-0.415223	Pathological T cells
CD70	Schwann DCN+	0.184324	0.196561	0.169455	Pathological T cells
COL6A2	PE RGS hi	0.264822	0.196561	-0.572953	Pathological T cells
COL6A3	DC MMP12+	0.0960833	0.196561	-0.459252	Pathological T cells
FAM3C	CD8+ CTL	0.325205	0.196561	-0.369937	Pathological T cells
RLN1	MΦ EGR1+	0.150887	0.19651	-0.00936919	Pathological T cells
CCL13	LEC	0.0650282	0.196387	-0.170559	Pathological T cells
COL15A1	KC 1	0.280395	0.196387	-0.35377	Pathological T cells
COL15A1	FB CDH19+	0.28937	0.196387	-0.35377	Pathological T cells
COL7A1	FB CCL19+IL4I1+	0.0696806	0.196387	-0.314129	Pathological T cells
DSC2	ArtEC SOS1 hi	0.562702	0.196387	-0.417742	Pathological T cells
COL5A2	Melano S100A4+	0.241435	0.196321	-0.405421	Pathological T cells
IL2	FB CCL19+IL4I1+	0.218105	0.196319	0.181531	Pathological T cells
SEMA7A	MΦ EGR1+	0.113252	0.196266	-0.0101481	Pathological T cells
FGF18	VenEC IL6+	0.135403	0.196201	-0.146385	Pathological T cells
SPN	FB GDF10+	0.248221	0.196199	0.617567	Pathological T cells
TNC	Mast cycling	0.286502	0.19616	-0.323937	Pathological T cells
F10	CD8+ CTL IFNG hi	0.133094	0.196158	-0.352667	Pathological T cells
VCAM1	SMC RERGL+	0.159647	0.196158	-0.254541	Pathological T cells
FN1	Plasma IgA	0.044066	0.196101	-0.456661	Pathological T cells
GLG1	Mast CD63 hi	0.557869	0.196078	0.0178859	Pathological T cells
IL13	LEC	0.0351084	0.196078	3.48754	Pathological T cells
IL16	VenEC CCL14 hi	0.573682	0.196078	0.452247	Pathological T cells
LTA	DC 2 CD83+	0.210945	0.196078	0.374154	Pathological T cells
TIMP1	Melano S100A4-	0.212171	0.196078	-0.0435923	Pathological T cells
CD24	Cap EC RGS5+EDNRB hi MCAM hi	0.226497	0.196045	-0.288579	Pathological T cells
RLN1	T FOS hi cycling	-0.0777424	0.195783	-0.00936919	Pathological T cells
SELP	Schwann DCN+	0.0402098	0.195783	-0.0913818	Pathological T cells
GRN	Schwann LAMP5+	0.23732	0.195675	-0.768474	Pathological T cells
CCL21	VenEC RGS5+ACKR1 hi	0.124312	0.195555	-0.118505	Pathological T cells
ITGA3	ArtEC SOS1 hi	0.228177	0.195555	-0.275362	Pathological T cells
ITGA3	mmDC	0.244642	0.195555	-0.275362	Pathological T cells
XCL2	FB NGFR+	0.355045	0.195555	-0.0066512	Pathological T cells
BMP7	Melano IFI27 hi	0.0440884	0.195302	-0.260485	Pathological T cells
IL11	DC 1	-0.024667	0.195302	-0.0485652	Pathological T cells
MDK	mmDC	0.177022	0.195302	-0.221718	Pathological T cells
PTN	Pathological T cells	0.00528085	0.195302	-0.24954	Pathological T cells
CXCL8	DC 1 cycling	0.238249	0.195136	-0.13979	Pathological T cells
IL2	ArtEC SOS1 hi	0.106369	0.195092	0.181531	Pathological T cells
CXCL8	DC 2 CD83+	0.134978	0.195016	-0.13979	Pathological T cells
SELE	DC 2 CD83+	0.143395	0.195016	-0.127052	Pathological T cells
GHRL	Mast cycling	-0.0600792	0.194948	-0.0286533	Pathological T cells
LIF	Treg cycling	0.303925	0.194948	-0.0162329	Pathological T cells
CDH1	DC IL1B+	0.124449	0.194851	-0.431585	Pathological T cells
GHRL	ILC cycling	-0.172987	0.194839	-0.0286533	Pathological T cells
BMP4	MΦ C1QA hi	0.0300038	0.194829	-0.33059	Pathological T cells
ITGA4	FB papillary	0.291969	0.194829	-0.0444525	Pathological T cells
COL9A2	Sweat gland 3	0.185358	0.194638	0.147548	Pathological T cells
HLA-F	Plasmablast	0.416849	0.194638	0.0611672	Pathological T cells
DLL1	Schwann LAMP5+	0.0708296	0.194504	-0.198642	Pathological T cells
APP	DC 2 cycling	0.315387	0.194479	-0.54425	Pathological T cells
CXCL1	T FOS hi	0.150589	0.194298	-0.170237	Pathological T cells
BMP4	PE/SMC GEM hi	0.258982	0.194262	-0.33059	Pathological T cells
FN1	Mast cycling	0.0574641	0.194262	-0.456661	Pathological T cells
CRTAM	Neutrophil	0.24752	0.194209	0.0449738	Pathological T cells
CD6	Cornified KC 1	-0.0190242	0.194104	1.22992	Pathological T cells
CD70	MΦ SPP1+	0.35687	0.194104	0.169455	Pathological T cells
COL3A1	DC 2 CD83+	0.265136	0.194104	-0.503923	Pathological T cells
ENTPD1	T CREM hi	-0.171213	0.194104	-0.0399725	Pathological T cells
PLD2	VenEC RGS5+ACKR1 hi	0.356758	0.194104	-0.21763	Pathological T cells
YARS	SMC RERGL+	0.245824	0.194104	-0.184682	Pathological T cells
ULBP2	MΦ C1QA hi	0.182457	0.194084	-0.0157586	Pathological T cells
CCL28	Cornified KC 1	0.123149	0.194039	0.0221035	Pathological T cells
CXCL8	Plasmablast	0.625413	0.193939	-0.13979	Pathological T cells
COL6A1	MΦ STAB1 hi	0.216995	0.193746	-0.561974	Pathological T cells
ITGAL	DC 1 cycling	0.247676	0.193746	0.710144	Pathological T cells
MIF	Treg cycling	0.175168	0.193746	-0.0607679	Pathological T cells
TNFSF12	CapEC RGS5+EDNRB hi	0.090021	0.193746	0.186855	Pathological T cells
CCL13	PE TGFBI+	0.150451	0.193733	-0.170559	Pathological T cells
PROS1	DC 1	-0.0852381	0.193733	-0.365446	Pathological T cells
THBS1	Mast cycling	-0.0329871	0.193653	-0.281568	Pathological T cells
CD70	KC 2	0.221242	0.193627	0.169455	Pathological T cells
IL13	Melano S100A4-	-0.0178769	0.193627	3.48754	Pathological T cells
ITGB1	CapEC EDNRB hi	0.163489	0.193627	0.0816098	Pathological T cells
ITGB7	FB CDH19+	0.069357	0.193627	0.907849	Pathological T cells
ITGB7	Pathological T cells	-0.0313254	0.193627	0.907849	Pathological T cells
TIMP1	Mast CD63 hi	0.271792	0.193627	-0.0435923	Pathological T cells
CTLA4	Cap EC RGS5+EDNRB hi MCAM hi	0.105354	0.193592	0.269103	Pathological T cells
ITGA6	KC 2	0.201003	0.193592	-0.397677	Pathological T cells
LAMA3	DC IL1B+	-0.0441847	0.193578	-0.233504	Pathological T cells
BMP4	DC 1 cycling	0.180137	0.193575	-0.33059	Pathological T cells
ITGAV	FB reticular	0.157523	0.193563	-0.45822	Pathological T cells
CCL26	FB CCL19+IL4I1+	0.601794	0.19346	-0.146704	Pathological T cells
CCL8	FB NGFR+	0.420564	0.19346	-0.115136	Pathological T cells
COL5A3	FB CCL19+IL4I1+	0.473688	0.19346	-0.291622	Pathological T cells
COL6A5	T CREM lo FOS lo	-0.0126739	0.19346	-0.217365	Pathological T cells
PDGFD	CapEC EDNRB hi	0.0380206	0.19346	-0.203157	Pathological T cells
SELP	mmDC	0.326379	0.19346	-0.0913818	Pathological T cells
TG	FB CCL19+IL4I1+	0.583472	0.19346	-0.0196963	Pathological T cells
COL5A2	Pathological T cells	-0.0702087	0.193457	-0.405421	Pathological T cells
EFNA3	PE TGFBI+	-0.00878953	0.193457	-0.331512	Pathological T cells
ITGA10	Pathological T cells	-0.0485435	0.193457	-0.0784863	Pathological T cells
ITGA4	Pathological T cells	0.119507	0.193457	-0.0444525	Pathological T cells
RLN2	VenEC CCL14 hi	0.250454	0.193457	0.00842554	Pathological T cells
FGF7	Plasmablast	0.310996	0.193396	-0.310616	Pathological T cells
IL2	DC IL1B+	0.163659	0.19337	0.181531	Pathological T cells
LAMC1	DC 1 cycling	-0.0581898	0.193236	-0.364612	Pathological T cells
NMU	T CREM lo FOS lo	0.349444	0.192791	-0.369518	Pathological T cells
PGF	Plasmablast	-0.0639598	0.192639	-0.290228	Pathological T cells
COL4A4	γδ T	0.0849616	0.192539	-0.15002	Pathological T cells
IL3	LEC	0.0406335	0.192539	0.00051959	Pathological T cells
IL33	Treg	0.0151396	0.192539	-0.22182	Pathological T cells
ITGAM	FB APOC1+	0.159909	0.192539	-0.165629	Pathological T cells
MADCAM1	T CREM lo FOS lo	0.0491255	0.192539	-0.0483112	Pathological T cells
ICAM2	Cap EC RGS5+EDNRB hi MCAM hi	0.140462	0.19252	-0.0616528	Pathological T cells
ITGAE	Treg cycling	0.413988	0.19252	0.0716183	Pathological T cells
PTHLH	Mast CDC42EP3 hi	0.149927	0.19252	0.653651	Pathological T cells
TIGIT	FB dermal papilla	0.280682	0.19252	0.783584	Pathological T cells
TNFSF4	CapEC EDNRB hi	0.0804986	0.19252	0.457172	Pathological T cells
VEGFB	CapEC INSR hi	0.109135	0.19252	-0.270841	Pathological T cells
ANXA1	MΦ EGR1+	0.249795	0.192359	0.787924	Pathological T cells
IFNG	SMC DES+	0.651234	0.192359	0.356264	Pathological T cells
IL3	MΦ IL1B+	0.117904	0.192333	0.00051959	Pathological T cells
COL5A1	VenEC IL6+	-0.103746	0.192148	-0.370069	Pathological T cells
CXCL8	SMC RERGL+	0.270189	0.192148	-0.13979	Pathological T cells
DLL4	ArtEC SOS1 hi	0.324634	0.192148	-0.0784159	Pathological T cells
JAM3	FB APOC1+	0.122966	0.192148	-0.236178	Pathological T cells
EREG	MΦ IL1B+	0.142909	0.192134	-0.062423	Pathological T cells
ITGA3	Schwann LAMP5+	0.192844	0.192105	-0.275362	Pathological T cells
ITGA1	MΦ FNIP2 hi	-0.0574186	0.192068	-0.205379	Pathological T cells
SEMA3F	Plasmablast	-0.0415195	0.192053	-0.321933	Pathological T cells
CSPG4	Mast cycling	-0.0251693	0.191735	-0.18534	Pathological T cells
ARF1	MΦ FNIP2 hi	0.153318	0.191647	-0.211059	Pathological T cells
BMP7	mmDC	0.21816	0.191617	-0.260485	Pathological T cells
CXCL10	CD8+ CTL IFNG hi	0.143809	0.191617	-0.0883077	Pathological T cells
IL36G	LEC	-0.00857388	0.191617	-0.102328	Pathological T cells
PTN	FB CCL19+APOE+	0.186818	0.191617	-0.24954	Pathological T cells
WNT5A	FB DPEP1+	0.569547	0.191617	-0.196289	Pathological T cells
ALCAM	FB APOC1+	0.160243	0.191596	-0.258075	Pathological T cells
CCL3	FB DPEP1+	-0.0903827	0.191596	-0.0739179	Pathological T cells
WNT4	Sweat gland 1	0.146009	0.191596	-0.36489	Pathological T cells
CXCL2	Schwann DCN+	0.320982	0.191549	-0.220409	Pathological T cells
CXCL2	MΦ SPP1+	0.0399313	0.191549	-0.220409	Pathological T cells
AREG	CapEC FABP4+	0.0831758	0.191294	0.0414409	Pathological T cells
COL1A2	PE TGFBI+	0.282386	0.191176	-0.535111	Pathological T cells
FLT3LG	FB CPE+	0.172863	0.191176	0.356376	Pathological T cells
ITGB2	Sweat gland 1	0.101026	0.191176	0.736162	Pathological T cells
L1CAM	PE TGFBI+	0.567068	0.191176	0.114038	Pathological T cells
LTA	KC 2	0.205517	0.191176	0.374154	Pathological T cells
SIRPG	ArtEC ICAM2 hi	0.52819	0.191176	0.368329	Pathological T cells
COL1A1	FB CCL19+APOE+	0.152263	0.191126	-0.521924	Pathological T cells
COL1A1	NK	0.151427	0.191126	-0.521924	Pathological T cells
XCL1	CapEC FABP4+	-0.016024	0.191082	0.0856283	Pathological T cells
CCL13	Sweat gland 1	0.291226	0.191079	-0.170559	Pathological T cells
COL7A1	DC 2 CD83+	-0.151448	0.191079	-0.314129	Pathological T cells
PGF	Melano IFI27 hi	0.0770493	0.191079	-0.290228	Pathological T cells
PGF	NK	0.0180735	0.191079	-0.290228	Pathological T cells
SEMA5A	PE TGFBI+	0.0654721	0.191079	-0.152005	Pathological T cells
C3	PE TGFBI+	0.139619	0.191005	-0.317485	Pathological T cells
JAG1	Cornified KC 1	-0.0642616	0.190944	-0.479253	Pathological T cells
HEBP1	Plasma IgA	0.29715	0.190925	-0.338835	Pathological T cells
COL4A2	NK	0.0699454	0.190713	-0.307406	Pathological T cells
GHRL	MΦ STAB1 hi	0.0843718	0.190713	-0.0286533	Pathological T cells
IL10	LDC	0.228207	0.190713	-0.0105545	Pathological T cells
LIF	CapEC FABP4+	-0.0834226	0.190713	-0.0162329	Pathological T cells
NRTN	Melano S100A4-	0.161926	0.190713	-0.181964	Pathological T cells
RLN2	T FOS hi	0.430743	0.190713	0.00842554	Pathological T cells
CCL1	Cap EC RGS5+EDNRB hi MCAM hi	0.00184328	0.190476	0.16039	Pathological T cells
ITGB4	Sweat gland 2	0.675632	0.190476	-0.356723	Pathological T cells
INSL3	Neutrophil	0.0120969	0.190451	0.0140522	Pathological T cells
DSC1	Plasmablast	0.211725	0.190402	-0.344473	Pathological T cells
CRTAM	Schwann MBP+	0.25574	0.190376	0.0449738	Pathological T cells
THY1	FB DPEP1+	0.173504	0.190203	-0.450532	Pathological T cells
THY1	DC 2	0.298849	0.190203	-0.450532	Pathological T cells
IL1RN	SMC RERGL+	0.261555	0.190076	-0.353883	Pathological T cells
TNFSF8	B Naive/Mem	-0.10803	0.190076	0.671744	Pathological T cells
CD99	CapEC RGS5+EDNRB hi	0.173672	0.190067	0.337281	Pathological T cells
COL17A1	FB DPEP1+	0.0807115	0.190067	-0.404592	Pathological T cells
HLA-E	DC 1 cycling	0.165961	0.190067	0.289744	Pathological T cells
TNFSF12	MΦ EGR1+	0.197887	0.189893	0.186855	Pathological T cells
TGFB3	Treg cycling	0.0506628	0.189891	-0.171552	Pathological T cells
CCL17	Mast CDC42EP3 hi	0.217487	0.189775	-0.120423	Pathological T cells
COL4A1	T CREM hi	0.138372	0.189775	-0.294119	Pathological T cells
CSPG4	VenEC CCL15 hi	0.233052	0.189775	-0.18534	Pathological T cells
CSPG4	Cap EC RGS5+EDNRB hi MCAM hi	0.0722494	0.189775	-0.18534	Pathological T cells
CXCL10	Melano S100A4-	0.272466	0.189775	-0.0883077	Pathological T cells
IL36G	FB CPE+	-0.117718	0.189775	-0.102328	Pathological T cells
IL7	Sweat gland 2	0.163764	0.189775	-0.145017	Pathological T cells
TGFA	Melano S100A4-	0.132977	0.189775	-0.140973	Pathological T cells
TGFB3	NK	0.178166	0.189775	-0.171552	Pathological T cells
RLN1	Plasma IgG	-0.117835	0.189717	-0.00936919	Pathological T cells
TGFB2	ILC cycling	-0.0917457	0.189669	-0.141742	Pathological T cells
ENTPD1	MΦ FNIP2 hi	0.0351631	0.189655	-0.0399725	Pathological T cells
TNFSF4	Treg cycling	0.131558	0.189571	0.457172	Pathological T cells
COL5A2	VenEC CCL15 hi	0.12999	0.18934	-0.405421	Pathological T cells
FN1	VenEC RGS5+ACKR1 hi	0.0805129	0.18934	-0.456661	Pathological T cells
ENHO	Neutrophil	-0.034572	0.189326	-0.157981	Pathological T cells
IL34	Neutrophil	-0.0344518	0.189326	-0.207471	Pathological T cells
COL6A1	Cornified KC 1	-0.137649	0.189306	-0.561974	Pathological T cells
DLL4	VenEC RGS5+ACKR1 hi	0.236228	0.18928	-0.0784159	Pathological T cells
LTA	Plasma IgG	0.175575	0.18928	0.374154	Pathological T cells
COL3A1	CapEC INSR hi	0.325776	0.18919	-0.503923	Pathological T cells
COPA	MΦ SPP1+	0.310064	0.18919	-0.159047	Pathological T cells
FAM3C	FB DPEP1+	0.0915314	0.18919	-0.369937	Pathological T cells
TIGIT	PE/SMC GEM hi	0.257321	0.188957	0.783584	Pathological T cells
CDH1	HF	0.410887	0.188909	-0.431585	Pathological T cells
NMU	CD8+ CTL	-0.106341	0.188909	-0.369518	Pathological T cells
SEMA5A	Sweat gland 3	-0.0116908	0.188889	-0.152005	Pathological T cells
CD40LG	SMC RERGL+	0.275591	0.188725	1.85287	Pathological T cells
COL1A2	FB papillary	0.216212	0.188725	-0.535111	Pathological T cells
FLT3LG	Mast CD63 hi	0.320448	0.188725	0.356376	Pathological T cells
L1CAM	KC 1	0.359124	0.188725	0.114038	Pathological T cells
SLURP1	VenEC CCL15 hi	0.262596	0.188725	-0.14008	Pathological T cells
COL1A1	ArtEC SOS1 hi	0.115538	0.18866	-0.521924	Pathological T cells
CCL20	ArtEC SOS1 hi	0.293618	0.1886	-0.0319098	Pathological T cells
CCL22	FB CPE+	-0.113563	0.188555	-0.0714926	Pathological T cells
FGF7	mmDC	0.271027	0.188555	-0.310616	Pathological T cells
VCAM1	Pathological T cells	-0.0541015	0.188555	-0.254541	Pathological T cells
CXCL2	SMC RERGL+	0.266149	0.188425	-0.220409	Pathological T cells
FGF2	FB APOC1+	0.196979	0.188163	-0.180217	Pathological T cells
PMCH	FB APOC1+	0.199456	0.188163	-0.0214742	Pathological T cells
TNFSF13B	Treg cycling	-0.0656687	0.188084	-0.229251	Pathological T cells
BMP4	DC MMP12+	0.243473	0.187968	-0.33059	Pathological T cells
COL5A2	DC 1	0.000332178	0.187968	-0.405421	Pathological T cells
GHRL	ILC	0.147701	0.187968	-0.0286533	Pathological T cells
CCL19	Sweat gland 2	0.165056	0.187936	-0.198804	Pathological T cells
CCL19	T FOS hi	0.177199	0.187936	-0.198804	Pathological T cells
CCL2	MΦ C1QA hi	0.0329979	0.187936	-0.454984	Pathological T cells
CRTAM	KC 3	0.49867	0.187936	0.0449738	Pathological T cells
IL13	Schwann LAMP5+	0.0855922	0.187936	3.48754	Pathological T cells
ITGB4	MΦ STAB1 hi	0.498223	0.187936	-0.356723	Pathological T cells
EFNA4	LEC	0.110452	0.187897	-0.194865	Pathological T cells
MMP2	CapEC EDNRB hi	0.069497	0.187897	-0.475337	Pathological T cells
MMP2	VenEC RGS5+ACKR1 hi	0.0509747	0.187897	-0.475337	Pathological T cells
C3	T CREM lo FOS lo	-0.0841642	0.187711	-0.317485	Pathological T cells
PTPRZ1	SMC RERGL+	0.249915	0.187711	-0.267769	Pathological T cells
MICA	CD8+ CTL IFNG hi	0.0712618	0.187615	-0.0457235	Pathological T cells
SELE	MΦ EGR1+	0.0342646	0.187565	-0.127052	Pathological T cells
POMC	ILC cycling	0.359134	0.187144	-0.0758089	Pathological T cells
APP	Mast cycling	-0.152595	0.187117	-0.54425	Pathological T cells
POMC	Cornified KC 1	0.465379	0.187104	-0.0758089	Pathological T cells
TNFSF13B	Neutrophil	-0.13455	0.18706	-0.229251	Pathological T cells
AREG	Sweat gland 3	0.026417	0.186847	0.0414409	Pathological T cells
CCL1	Melano S100A4+	0.0272183	0.186781	0.16039	Pathological T cells
IL4	DC 2 cycling	0.0917983	0.186711	0.0473372	Pathological T cells
EFNA4	Sebaceous gland	0.450871	0.186645	-0.194865	Pathological T cells
CLCF1	Schwann MBP+	0.267735	0.186543	-0.0252083	Pathological T cells
COL16A1	T CREM hi	-0.238293	0.186413	-0.394375	Pathological T cells
AREG	ArtEC RGS5+IGFBP3+	0.317915	0.186389	0.0414409	Pathological T cells
LTB	CapEC RGS5+EDNRB hi	0.194467	0.186389	1.25045	Pathological T cells
ANGPT2	Treg	0.00231471	0.186321	-0.153766	Pathological T cells
CDH1	KC 5	0.315548	0.186321	-0.431585	Pathological T cells
THY1	Mast CDC42EP3 hi	0.285063	0.186321	-0.450532	Pathological T cells
VEGFA	Plasmablast	0.124435	0.186291	-0.370278	Pathological T cells
ANXA1	Schwann NRXN1 hi	0.337279	0.186275	0.787924	Pathological T cells
BAG6	Schwann NRXN1 hi	0.164081	0.186275	-0.195896	Pathological T cells
HLA-E	FB APOC1+	0.1142	0.186275	0.289744	Pathological T cells
IL16	VenEC CCL15 hi	0.319907	0.186275	0.452247	Pathological T cells
ITGB1	FB CCL19+APOE+	0.0765796	0.186275	0.0816098	Pathological T cells
MIF	SMC RERGL+	0.31537	0.186275	-0.0607679	Pathological T cells
TNFSF12	FB CPE+	0.128804	0.186275	0.186855	Pathological T cells
TNFSF8	FB dermal papilla	0.231189	0.186275	0.671744	Pathological T cells
COL6A5	DC IL1B+	-0.150136	0.186204	-0.217365	Pathological T cells
BMP7	T CREM hi	-0.110732	0.18609	-0.260485	Pathological T cells
CADM3	DC 2	0.119758	0.18609	-0.206974	Pathological T cells
IL1B	CD8+ CTL IFNG hi	0.276756	0.18609	-0.0987865	Pathological T cells
LAMA3	Mast CD63 hi	0.14798	0.18609	-0.233504	Pathological T cells
PDGFD	FB CCL19+APOE+	0.206311	0.18609	-0.203157	Pathological T cells
SELP	VenEC CCL14 hi	0.287704	0.18609	-0.0913818	Pathological T cells
CD200	T FOS hi cycling	0.115986	0.18597	-0.0740348	Pathological T cells
ENTPD1	B Naive/Mem	0.219476	0.18597	-0.0399725	Pathological T cells
DSC2	VenEC RGS5+ACKR1 hi	0.402176	0.185771	-0.417742	Pathological T cells
OGN	SMC RERGL+	0.281037	0.185771	-0.143431	Pathological T cells
FGF18	Sweat gland 3	0.0223065	0.18568	-0.146385	Pathological T cells
GDF11	DC 1 cycling	0.129294	0.185618	0.110866	Pathological T cells
CCL22	CapEC RGS5+FABP4+	0.0246586	0.185514	-0.0714926	Pathological T cells
ITGA1	FB DPEP1+	0.22744	0.185514	-0.205379	Pathological T cells
ITGA1	mmDC	0.102671	0.185514	-0.205379	Pathological T cells
IL7	Plasma IgG	-0.13655	0.185405	-0.145017	Pathological T cells
CCL1	SMC RERGL+	0.158716	0.185396	0.16039	Pathological T cells
IL5	PE TGFBI+	-0.022362	0.185396	0.107214	Pathological T cells
ITGB5	Mast CD63 hi	0.302073	0.185396	-0.431819	Pathological T cells
POMC	Mast CDC42EP3 hi	0.165612	0.185392	-0.0758089	Pathological T cells
COL6A1	Cap EC RGS5+EDNRB hi MCAM hi	0.0236168	0.185163	-0.561974	Pathological T cells
COL6A1	Mast CDC42EP3 hi	0.0758755	0.185163	-0.561974	Pathological T cells
MICB	FB CPE+	-0.133994	0.185163	0.17601	Pathological T cells
TNFSF8	ILC cycling	-0.0374182	0.185027	0.671744	Pathological T cells
WNT3	ILC cycling	-0.075674	0.184805	-0.212504	Pathological T cells
AMH	Cornified KC 2	0.0372672	0.184608	-0.0518096	Pathological T cells
FGF2	Cornified KC 2	0.0504849	0.184608	-0.180217	Pathological T cells
INHBB	B Naive/Mem	-0.0981917	0.184608	-0.164109	Pathological T cells
MADCAM1	Cornified KC 2	0.0488403	0.184608	-0.0483112	Pathological T cells
NRG2	B Naive/Mem	-0.0843131	0.184608	-0.102706	Pathological T cells
PMCH	Cornified KC 2	-0.00392548	0.184608	-0.0214742	Pathological T cells
WNT11	Plasmablast	-0.0602486	0.184608	-0.11266	Pathological T cells
MMP2	Sweat gland 3	-0.0146565	0.184592	-0.475337	Pathological T cells
CCL3	MΦ FNIP2 hi	0.0828005	0.184446	-0.0739179	Pathological T cells
FGF7	MΦ FNIP2 hi	0.198854	0.184446	-0.310616	Pathological T cells
COL12A1	CapEC RGS5+FABP4+	0.0239338	0.184418	-0.344225	Pathological T cells
SEMA5A	Plasmablast	0.156521	0.184406	-0.152005	Pathological T cells
IL36G	DC 1 cycling	0.227687	0.18436	-0.102328	Pathological T cells
CD6	T FOS hi cycling	0.0882097	0.184276	1.22992	Pathological T cells
CSF1	CD8+ CTL IFNG hi	0.168399	0.184276	-0.141442	Pathological T cells
GDF11	mmDC	0.0282906	0.184276	0.110866	Pathological T cells
IGFL1	CD8+ CTL IFNG hi	0.105624	0.184247	-0.149284	Pathological T cells
IGFL2	Mast CDC42EP3 hi	0.00897406	0.184247	-0.0986621	Pathological T cells
PDGFB	Mast CDC42EP3 hi	-0.0788136	0.184247	-0.139708	Pathological T cells
TGFA	FB APOC1+	0.123807	0.184247	-0.140973	Pathological T cells
IL5	CapEC RGS5+EDNRB hi	0.352625	0.184239	0.107214	Pathological T cells
KITLG	Sweat gland 3	-0.0286568	0.184239	-0.296656	Pathological T cells
PDGFA	FB reticular	0.0543977	0.184139	-0.16295	Pathological T cells
CCL3	T CREM lo FOS lo	0.0343237	0.183993	-0.0739179	Pathological T cells
WNT7B	B Naive/Mem	0.204516	0.183962	-0.255058	Pathological T cells
FLT3LG	Mast cycling	0.0108946	0.183936	0.356376	Pathological T cells
SPN	ArtEC ICAM2 hi	0.407129	0.183936	0.617567	Pathological T cells
TNFSF4	FB CPE+	-0.109074	0.183936	0.457172	Pathological T cells
COL5A2	γδ T	0.0393219	0.183852	-0.405421	Pathological T cells
FBN1	FB APOC1+	0.114422	0.183852	-0.405263	Pathological T cells
IL13	FB APOC1+	0.273492	0.183824	3.48754	Pathological T cells
LTA	ArtEC ICAM2 hi	0.136887	0.183824	0.374154	Pathological T cells
MIF	CapEC RGS5+FABP4+	0.0414589	0.183824	-0.0607679	Pathological T cells
NAMPT	FB dermal papilla	0.220054	0.183824	-0.215143	Pathological T cells
INHBB	FB APOC1+	0.198462	0.183787	-0.164109	Pathological T cells
KITLG	ILC	0.102985	0.183787	-0.296656	Pathological T cells
GAS6	CD8+ CTL IFNG hi	-0.12943	0.183727	-0.583178	Pathological T cells
GAS6	T FOS hi	-0.179639	0.183727	-0.583178	Pathological T cells
CCL4	KC 3	0.131118	0.183637	0.0212065	Pathological T cells
CCL4	KC 5	0.0898754	0.183637	0.0212065	Pathological T cells
CD34	LDC	0.0675795	0.183545	-0.280635	Pathological T cells
COL5A1	FB reticular	0.129692	0.183545	-0.370069	Pathological T cells
CSF1	Schwann LAMP5+	0.307454	0.183306	-0.141442	Pathological T cells
XCL1	Plasmablast	0.0427117	0.183211	0.0856283	Pathological T cells
TIGIT	T FOS hi cycling	0.206451	0.18316	0.783584	Pathological T cells
CCL18	FB CCL19+IL4I1+	0.013344	0.183117	-0.139361	Pathological T cells
CXCL2	LEC	-0.049046	0.183117	-0.220409	Pathological T cells
FLT3LG	Plasma IgA	0.278858	0.183117	0.356376	Pathological T cells
PGF	Cap EC RGS5+EDNRB hi MCAM hi	0.0239634	0.183117	-0.290228	Pathological T cells
VCAM1	Schwann DCN+	0.258139	0.182922	-0.254541	Pathological T cells
JAG2	Neutrophil	0.390954	0.182919	-0.231903	Pathological T cells
POMC	SMC RERGL+	0.251019	0.182887	-0.0758089	Pathological T cells
ITGB4	KC 3	0.415024	0.182857	-0.356723	Pathological T cells
NPPC	DC MMP12+	0.109932	0.182857	0.00501259	Pathological T cells
TNF	Schwann LAMP5+	0.14236	0.182857	1.14191	Pathological T cells
XCL2	FB CDH19+	0.246446	0.182857	-0.0066512	Pathological T cells
OSM	Melano IFI27 hi	0.0786273	0.182822	0.325859	Pathological T cells
TGFB1	DC 1 cycling	0.157817	0.18271	0.540332	Pathological T cells
TGFB3	PE/SMC GEM hi	0.0107459	0.182517	-0.171552	Pathological T cells
ITGA6	LDC	0.178027	0.182494	-0.397677	Pathological T cells
COL6A5	Treg	-0.0746532	0.182405	-0.217365	Pathological T cells
IL1B	DC MMP12+	0.275012	0.182405	-0.0987865	Pathological T cells
ITGA5	Mast cycling	-0.203645	0.182372	-0.238334	Pathological T cells
GRN	T FOS hi cycling	0.0644457	0.18193	-0.768474	Pathological T cells
INHBE	Cornified KC 2	0.0834296	0.181893	-0.00591984	Pathological T cells
ITGAM	Cornified KC 2	0.176912	0.181893	-0.165629	Pathological T cells
NRG2	Cornified KC 2	0.0895131	0.181893	-0.102706	Pathological T cells
OXT	Cornified KC 2	0.06887	0.181893	-0.082816	Pathological T cells
WNT11	Cornified KC 2	-0.0536535	0.181893	-0.11266	Pathological T cells
WNT3	Plasmablast	0.0244201	0.181893	-0.212504	Pathological T cells
CD48	Cornified KC 1	-0.123799	0.181819	1.65837	Pathological T cells
COL6A2	CD8+ CTL IFNG hi	0.121813	0.181819	-0.572953	Pathological T cells
COL6A3	CapEC FABP4+	-0.117125	0.181819	-0.459252	Pathological T cells
ENTPD1	LEC	0.118533	0.181819	-0.0399725	Pathological T cells
FAM3C	γδ T	0.0403053	0.181819	-0.369937	Pathological T cells
YARS	Mast CD69 hi	0.1714	0.181819	-0.184682	Pathological T cells
ADM	MΦ IL1B+	0.0690801	0.18175	-0.386856	Pathological T cells
SEMA4A	Schwann MBP+	0.309626	0.181707	-0.160167	Pathological T cells
POMC	MΦ C1QA hi	0.123579	0.181634	-0.0758089	Pathological T cells
OSM	Sweat gland 1	0.142762	0.181595	0.325859	Pathological T cells
C3	MΦ SPP1+	0.0136045	0.181571	-0.317485	Pathological T cells
CKLF	Melano S100A4+	0.361254	0.181484	0.864163	Pathological T cells
IFNL1	NK	0.0604589	0.181374	0.127441	Pathological T cells
BAG6	KC 5	0.129905	0.181373	-0.195896	Pathological T cells
BAG6	ArtEC ICAM2 hi	0.332003	0.181373	-0.195896	Pathological T cells
CD58	FB papillary	0.12673	0.181373	0.0997588	Pathological T cells
COL1A2	NK	0.295848	0.181373	-0.535111	Pathological T cells
COL1A2	γδ T	0.11927	0.181373	-0.535111	Pathological T cells
FLT3LG	mmDC	0.0607498	0.181373	0.356376	Pathological T cells
ITGB1	ArtEC RGS5+IGFBP3+	0.151724	0.181373	0.0816098	Pathological T cells
ITGB1	CD8+ CTL IFNG hi	0.0782045	0.181373	0.0816098	Pathological T cells
ITGB2	KC cycling	0.225747	0.181373	0.736162	Pathological T cells
ITGB2	FB CCL19+IL4I1+	0.298978	0.181373	0.736162	Pathological T cells
ITGB2	CapEC FABP4+	-0.268668	0.181373	0.736162	Pathological T cells
ITGB7	LDC	0.0330863	0.181373	0.907849	Pathological T cells
TNFSF14	PE TGFBI+	0.142084	0.181373	0.910376	Pathological T cells
COL6A6	Treg cycling	0.0303548	0.181236	-0.241766	Pathological T cells
THY1	Melano S100A4-	0.147419	0.181145	-0.450532	Pathological T cells
COL1A1	Neutrophil	-0.125273	0.181141	-0.521924	Pathological T cells
COL6A6	DC MMP12+	0.264261	0.181125	-0.241766	Pathological T cells
CXCL1	DC 2 CD83+	0.0107272	0.181125	-0.170237	Pathological T cells
CXCL1	DC MMP12+	0.0312813	0.181125	-0.170237	Pathological T cells
ICAM4	CapEC EDNRB hi	0.0447566	0.181125	-0.105871	Pathological T cells
PTHLH	MΦ IL1B+	0.442994	0.181119	0.653651	Pathological T cells
IL4	DC 2 CD83+	0.412066	0.181108	0.0473372	Pathological T cells
LAMC1	DC 2 cycling	0.0455811	0.181063	-0.364612	Pathological T cells
IL11	Sweat gland 3	-0.0972439	0.181007	-0.0485652	Pathological T cells
CXCL3	T FOS hi	0.171468	0.180677	-0.204279	Pathological T cells
CADM3	T CREM lo FOS lo	0.0331287	0.180562	-0.206974	Pathological T cells
CCL17	FB CCL19+IL4I1+	0.378026	0.180562	-0.120423	Pathological T cells
COL6A5	CapEC INSR hi	0.495806	0.180562	-0.217365	Pathological T cells
IGFL2	DC 2	-0.0704365	0.180562	-0.0986621	Pathological T cells
PDGFB	DC 2	-0.0529224	0.180562	-0.139708	Pathological T cells
TGFB2	FB APOC1+	0.161479	0.180562	-0.141742	Pathological T cells
ADM	FB CCL19+APOE+	0.0920299	0.180463	-0.386856	Pathological T cells
ADM	DC MMP12+	0.240344	0.180463	-0.386856	Pathological T cells
PGF	FB papillary	0.300512	0.180463	-0.290228	Pathological T cells
ITGA3	DC 1 cycling	0.147843	0.180428	-0.275362	Pathological T cells
CLCF1	Schwann NRXN1 hi	0.350437	0.180317	-0.0252083	Pathological T cells
JAG1	γδ T	-0.110328	0.180317	-0.479253	Pathological T cells
FAM3C	ILC cycling	0.501452	0.180294	-0.369937	Pathological T cells
GRN	Sweat gland 1	0.107549	0.180258	-0.768474	Pathological T cells
LGALS9	KC 1	0.288871	0.180258	-0.0589094	Pathological T cells
PTHLH	VenEC IL6+	0.153377	0.180258	0.653651	Pathological T cells
LAMC1	Sweat gland 3	0.00667341	0.179873	-0.364612	Pathological T cells
CXCL13	MΦ C1QA hi	0.0678641	0.179852	0.038573	Pathological T cells
COL4A2	Plasma IgG	0.00965333	0.179806	-0.307406	Pathological T cells
IL10	FB CPE+	-0.208941	0.179736	-0.0105545	Pathological T cells
SELP	Plasma IgA	0.255875	0.17955	-0.0913818	Pathological T cells
JAM2	FB GDF10+	-0.0440857	0.179432	-0.206652	Pathological T cells
AMH	γδ T	0.0081909	0.179411	-0.0518096	Pathological T cells
C5	PE TGFBI+	0.0983566	0.179411	-0.0822106	Pathological T cells
COL13A1	PE TGFBI+	0.0930775	0.179411	-0.147204	Pathological T cells
EFNA5	DC 2	-0.0855873	0.179411	-0.193268	Pathological T cells
ENHO	Sweat gland 1	0.0053486	0.179411	-0.157981	Pathological T cells
IGF2	PE TGFBI+	0.0886273	0.179411	-0.160097	Pathological T cells
IL33	FB CPE+	-0.125096	0.179411	-0.22182	Pathological T cells
IL34	Sweat gland 1	0.00506377	0.179411	-0.207471	Pathological T cells
NRG2	Melano IFI27 hi	0.0407032	0.179411	-0.102706	Pathological T cells
CSF1	Mast CDC42EP3 hi	0.221537	0.179362	-0.141442	Pathological T cells
CSF1	NK	-0.187488	0.179362	-0.141442	Pathological T cells
SEMA4A	DC 1	0.248013	0.179362	-0.160167	Pathological T cells
MDK	MΦ SPP1+	-0.00088641	0.17916	-0.221718	Pathological T cells
IL19	Plasma IgG	-0.114969	0.179134	-0.0292078	Pathological T cells
MMP2	Sweat gland 1	0.082587	0.179129	-0.475337	Pathological T cells
COL1A2	DC 2 cycling	0.475363	0.179031	-0.535111	Pathological T cells
CSF2	T CREM hi	0.459374	0.179031	1.26712	Pathological T cells
LGALS9	CD8+ CTL	0.303904	0.179031	-0.0589094	Pathological T cells
PTPRC	PE/SMC GEM hi	0.221893	0.179031	1.65568	Pathological T cells
ARF1	T CREM lo FOS lo	-0.0111266	0.178922	-0.211059	Pathological T cells
COPA	T FOS hi	0.212138	0.178922	-0.159047	Pathological T cells
GPI	VenEC CCL15 hi	0.266986	0.178922	0.019636	Pathological T cells
ICAM3	DC MMP12+	0.187168	0.178922	1.26459	Pathological T cells
ITGAE	mmDC	0.26446	0.178922	0.0716183	Pathological T cells
PTPRC	Cap EC RGS5+EDNRB hi MCAM hi	0.182372	0.178922	1.65568	Pathological T cells
TNFSF10	T CREM lo FOS lo	-0.0653146	0.178922	0.376727	Pathological T cells
PTN	Mast cycling	0.178802	0.17883	-0.24954	Pathological T cells
ITGA6	Sweat gland 2	0.04817	0.178795	-0.397677	Pathological T cells
BMP4	MΦ EGR1+	-0.017995	0.178777	-0.33059	Pathological T cells
ALOX5	KC 2	0.0848243	0.17872	-0.107828	Pathological T cells
CADM3	VenEC RGS5+ACKR1 hi	0.104836	0.17872	-0.206974	Pathological T cells
CCL8	Pathological T cells	0.0806695	0.17872	-0.115136	Pathological T cells
COL9A2	MΦ IL1B+	0.0951817	0.178617	0.147548	Pathological T cells
SLURP1	ILC cycling	-0.185747	0.178558	-0.14008	Pathological T cells
THY1	Mast CD63 hi	0.328494	0.178558	-0.450532	Pathological T cells
FBN1	mmDC	0.0406959	0.178364	-0.405263	Pathological T cells
OGN	Cornified KC 1	-0.0065025	0.178247	-0.143431	Pathological T cells
PGF	Cornified KC 1	-0.0327057	0.178247	-0.290228	Pathological T cells
COL5A1	Cornified KC 1	-0.0866219	0.178246	-0.370069	Pathological T cells
FAM3C	DC 2 cycling	0.200928	0.178242	-0.369937	Pathological T cells
CCL19	Sweat gland 3	0.0922494	0.178215	-0.198804	Pathological T cells
IL1RN	DC 1 cycling	0.189934	0.17802	-0.353883	Pathological T cells
PLA2G2A	DC IL1B+	0.140904	0.17802	-0.21966	Pathological T cells
ALCAM	FB papillary	0.403965	0.177911	-0.258075	Pathological T cells
CD72	Sweat gland 1	-0.0281123	0.177911	-0.0335699	Pathological T cells
COL14A1	Sweat gland 1	-0.0101817	0.177911	-0.363717	Pathological T cells
LAMC1	SMC DES+	0.442512	0.177911	-0.364612	Pathological T cells
CXCL12	Treg cycling	0.250588	0.177886	-0.443498	Pathological T cells
PDGFA	KC 3	0.405217	0.177876	-0.16295	Pathological T cells
CXCL1	mmDC	0.264652	0.177832	-0.170237	Pathological T cells
SIGLEC10	FB DPEP1+	0.0266762	0.177832	-0.0433157	Pathological T cells
CD72	Plasma IgA	0.268766	0.17782	-0.0335699	Pathological T cells
DSC2	B Naive/Mem	-0.104699	0.17782	-0.417742	Pathological T cells
ADM	LDC	0.183846	0.17781	-0.386856	Pathological T cells
SEMA7A	Mast CD63 hi	0.369103	0.17781	-0.0101481	Pathological T cells
COL16A1	CD8+ CTL	0.224187	0.177809	-0.394375	Pathological T cells
CXCL8	CapEC FABP4+	0.198808	0.177809	-0.13979	Pathological T cells
DLL4	FB CCL19+APOE+	0.256598	0.177809	-0.0784159	Pathological T cells
INSL3	SMC RERGL+	-0.0180635	0.177809	0.0140522	Pathological T cells
ICAM2	VenEC CCL14 hi	-0.0718559	0.177805	-0.0616528	Pathological T cells
PTPRC	Mast cycling	0.0734905	0.177805	1.65568	Pathological T cells
CRTAM	KC 4	0.416587	0.177777	0.0449738	Pathological T cells
CRTAM	VenEC RGS5+ACKR1 hi	-0.0207024	0.177777	0.0449738	Pathological T cells
CRTAM	Schwann NRXN1 hi	0.452297	0.177777	0.0449738	Pathological T cells
JAG1	MΦ STAB1 hi	0.0253624	0.177777	-0.479253	Pathological T cells
NPPC	DC 2 CD83+	0.139408	0.177777	0.00501259	Pathological T cells
HEBP1	FB dermal papilla	0.114095	0.177562	-0.338835	Pathological T cells
IGFL1	Schwann LAMP5+	0.343348	0.177551	-0.149284	Pathological T cells
CADM1	Neutrophil	-0.0958065	0.177481	-0.18208	Pathological T cells
IGF1	ILC cycling	0.142562	0.177456	-0.183487	Pathological T cells
FAM3C	Schwann DCN+	-0.0468076	0.17734	-0.369937	Pathological T cells
IL13	ILC cycling	0.0298857	0.177264	3.48754	Pathological T cells
BMP2	DC IL1B+	0.0425584	0.177259	-0.297613	Pathological T cells
COL5A1	ILC cycling	-0.130641	0.177136	-0.370069	Pathological T cells
BMP4	Plasmablast	0.22433	0.177054	-0.33059	Pathological T cells
FAM3C	Pathological T cells	0.264328	0.176905	-0.369937	Pathological T cells
MIF	Cornified KC 1	-0.123962	0.176905	-0.0607679	Pathological T cells
COL6A5	DC 1	-0.0267778	0.176877	-0.217365	Pathological T cells
IGFL2	CapEC FABP4+	-0.0578399	0.176877	-0.0986621	Pathological T cells
PDGFB	CapEC FABP4+	-0.0747981	0.176877	-0.139708	Pathological T cells
TGFB2	ArtEC SOS1 hi	0.0709538	0.176877	-0.141742	Pathological T cells
IL10	Plasma IgA	0.18481	0.176788	-0.0105545	Pathological T cells
FLT3LG	DC 1 cycling	0.0433026	0.176579	0.356376	Pathological T cells
CD99	CapEC INSR hi	0.26312	0.176471	0.337281	Pathological T cells
LTB	SMC RERGL+	0.203599	0.176471	1.25045	Pathological T cells
SIRPG	PE RGS hi	0.45407	0.176471	0.368329	Pathological T cells
TNFSF12	PE TGFBI+	0.143584	0.176471	0.186855	Pathological T cells
TNFSF12	Mast CD63 hi	0.270121	0.176471	0.186855	Pathological T cells
TNFSF14	Schwann NRXN1 hi	0.180759	0.176471	0.910376	Pathological T cells
ITGA5	B Naive/Mem	0.0294867	0.176414	-0.238334	Pathological T cells
CCL22	VenEC IL6+	0.148549	0.17639	-0.0714926	Pathological T cells
IL1RN	FB dermal papilla	0.159908	0.17639	-0.353883	Pathological T cells
CCL28	FB reticular	-0.0148678	0.176192	0.0221035	Pathological T cells
VEGFA	T FOS hi	0.0484476	0.176192	-0.370278	Pathological T cells
VEGFA	Pathological T cells	0.192468	0.176192	-0.370278	Pathological T cells
ANGPT2	Schwann NRXN1 hi	0.130319	0.17597	-0.153766	Pathological T cells
TNFSF4	Neutrophil	0.504325	0.17582	0.457172	Pathological T cells
CCL13	MΦ FNIP2 hi	0.378826	0.175587	-0.170559	Pathological T cells
SEMA7A	MΦ SPP1+	0.422669	0.175587	-0.0101481	Pathological T cells
C5	MΦ FNIP2 hi	0.150316	0.175466	-0.0822106	Pathological T cells
COL13A1	MΦ FNIP2 hi	0.133553	0.175466	-0.147204	Pathological T cells
IGF2	MΦ FNIP2 hi	0.119722	0.175466	-0.160097	Pathological T cells
INHBE	Cornified KC 1	-0.0164826	0.175466	-0.00591984	Pathological T cells
OXT	Cornified KC 1	-0.022628	0.175466	-0.082816	Pathological T cells
AREG	DC 2 cycling	0.0918287	0.17546	0.0414409	Pathological T cells
NOV	MΦ SPP1+	0.0942531	0.175371	-0.22283	Pathological T cells
IL18	VenEC RGS5+ACKR1 hi	0.197534	0.175371	-0.533342	Pathological T cells
TGFB1	MΦ IL1B+	0.300882	0.175371	0.540332	Pathological T cells
TNFSF9	FB CPE+	-0.304573	0.175371	0.137201	Pathological T cells
APP	T FOS hi	0.321293	0.175353	-0.54425	Pathological T cells
TNFSF4	FB reticular	0.0641232	0.175353	0.457172	Pathological T cells
NRTN	Cornified KC 2	-0.0224649	0.175351	-0.181964	Pathological T cells
CCL21	CapEC RGS5+EDNRB hi	0.663669	0.175345	-0.118505	Pathological T cells
ITGA3	PE/SMC GEM hi	0.229726	0.175345	-0.275362	Pathological T cells
CRTAM	Sebaceous gland	0.19301	0.175238	0.0449738	Pathological T cells
EFNA1	FB CPE+	-0.160377	0.175238	-0.450545	Pathological T cells
CXCL2	FB dermal papilla	0.411159	0.175156	-0.220409	Pathological T cells
PROS1	Cap EC RGS5+EDNRB hi MCAM hi	0.114228	0.175156	-0.365446	Pathological T cells
SEMA7A	Mast CD69 hi	0.160052	0.175156	-0.0101481	Pathological T cells
CADM3	Melano S100A4+	0.552587	0.175142	-0.206974	Pathological T cells
COL4A4	DC IL1B+	0.0876175	0.175142	-0.15002	Pathological T cells
ENHO	DC 2 cycling	0.0631476	0.175142	-0.157981	Pathological T cells
IL34	DC 2 cycling	0.0624967	0.175142	-0.207471	Pathological T cells
XCL1	Melano S100A4+	0.292922	0.175059	0.0856283	Pathological T cells
ICOSLG	Mast CDC42EP3 hi	0.0806811	0.175035	-0.121263	Pathological T cells
VWF	FB CCL19+APOE+	0.355002	0.175035	-0.173894	Pathological T cells
AMH	DC 2 CD83+	0.111471	0.175035	-0.0518096	Pathological T cells
C5	Cap EC RGS5+EDNRB hi MCAM hi	0.015041	0.175035	-0.0822106	Pathological T cells
C5	mmDC	0.161929	0.175035	-0.0822106	Pathological T cells
CADM4	ArtEC ICAM2 hi	0.0420944	0.175035	-0.13222	Pathological T cells
COL13A1	Cap EC RGS5+EDNRB hi MCAM hi	0.00592672	0.175035	-0.147204	Pathological T cells
COL13A1	mmDC	0.152615	0.175035	-0.147204	Pathological T cells
COL27A1	CapEC FABP4+	0.612207	0.175035	-0.288759	Pathological T cells
COL27A1	CapEC EDNRB hi	0.460623	0.175035	-0.288759	Pathological T cells
COL4A4	VenEC IL6+	0.0548792	0.175035	-0.15002	Pathological T cells
ESAM	PE RGS hi	0.42811	0.175035	-0.190298	Pathological T cells
ESAM	ArtEC ICAM2 hi	0.378476	0.175035	-0.190298	Pathological T cells
ESAM	CD8+ CTL	0.466927	0.175035	-0.190298	Pathological T cells
IGF2	Cap EC RGS5+EDNRB hi MCAM hi	-0.00146957	0.175035	-0.160097	Pathological T cells
IGF2	mmDC	0.144785	0.175035	-0.160097	Pathological T cells
IL3	FB GDF10+	-0.101359	0.175035	0.00051959	Pathological T cells
IL33	FB reticular	0.0214235	0.175035	-0.22182	Pathological T cells
IL33	FB DPEP1+	0.418194	0.175035	-0.22182	Pathological T cells
IL33	ArtEC RGS5+IGFBP3+	0.434767	0.175035	-0.22182	Pathological T cells
WNT11	CapEC INSR hi	0.438249	0.175035	-0.11266	Pathological T cells
DLL3	FB NGFR+	0.0376612	0.174941	0.028572	Pathological T cells
EFNA1	Plasmablast	0.0825523	0.174895	-0.450545	Pathological T cells
CCL3	FB dermal papilla	-0.0776452	0.17487	-0.0739179	Pathological T cells
CD200	FB papillary	0.233299	0.17487	-0.0740348	Pathological T cells
PLA2G2A	FB GDF10+	0.0451643	0.17487	-0.21966	Pathological T cells
PODXL	ArtEC RGS5+IGFBP3+	-0.0211273	0.17487	-0.144102	Pathological T cells
ITGA10	MΦ FNIP2 hi	-0.00524932	0.174677	-0.0784863	Pathological T cells
CXCL13	T CREM hi	-0.132143	0.174676	0.038573	Pathological T cells
IL15	VenEC RGS5+ACKR1 hi	0.300425	0.174539	-0.163092	Pathological T cells
SIGLEC10	LEC	0.270235	0.174539	-0.0433157	Pathological T cells
SIGLEC10	MΦ STAB1 hi	0.115877	0.174539	-0.0433157	Pathological T cells
FAM3C	FB reticular	0.171121	0.174448	-0.369937	Pathological T cells
PLD2	γδ T	0.0298912	0.174448	-0.21763	Pathological T cells
ITGA1	MΦ EGR1+	0.0550133	0.174421	-0.205379	Pathological T cells
LIF	VenEC IL6+	0.0380884	0.174248	-0.0162329	Pathological T cells
LGALS9	Sweat gland 2	0.472865	0.174126	-0.0589094	Pathological T cells
MICB	MΦ C1QA hi	0.289992	0.174126	0.17601	Pathological T cells
PTHLH	DC 2 CD83+	0.170288	0.174126	0.653651	Pathological T cells
ITGA5	VenEC CCL15 hi	0.132603	0.174118	-0.238334	Pathological T cells
PROK2	ILC cycling	-0.0818483	0.174106	-0.0165805	Pathological T cells
CD6	CapEC EDNRB hi	0.0671694	0.17402	1.22992	Pathological T cells
CD70	MΦ C1QA hi	0.165902	0.17402	0.169455	Pathological T cells
CKLF	FB GDF10+	0.434155	0.17402	0.864163	Pathological T cells
PSAP	Pathological T cells	-0.0777629	0.17402	-0.679138	Pathological T cells
NMU	Schwann DCN+	0.404171	0.173809	-0.369518	Pathological T cells
VEGFA	MΦ STAB1 hi	0.19317	0.173711	-0.370278	Pathological T cells
COL5A2	Mast cycling	0.0995157	0.173669	-0.405421	Pathological T cells
PTHLH	DC 2 cycling	0.127372	0.17362	0.653651	Pathological T cells
IL1RN	ILC cycling	-0.110599	0.173392	-0.353883	Pathological T cells
ITGB1	ILC cycling	0.197313	0.173382	0.0816098	Pathological T cells
THY1	VenEC IL6+	0.107599	0.173382	-0.450532	Pathological T cells
COL1A2	Plasmablast	-0.134166	0.173349	-0.535111	Pathological T cells
LAMC1	DC 2	0.0270693	0.173349	-0.364612	Pathological T cells
VCAM1	Mast CD69 hi	0.0723612	0.173349	-0.254541	Pathological T cells
COL6A2	Treg cycling	0.128086	0.173325	-0.572953	Pathological T cells
POMC	B Naive/Mem	0.151393	0.173305	-0.0758089	Pathological T cells
CXCL10	Treg cycling	0.511762	0.173299	-0.0883077	Pathological T cells
TNC	ILC cycling	0.266854	0.173257	-0.323937	Pathological T cells
ALOX5	VenEC CCL15 hi	0.399443	0.173193	-0.107828	Pathological T cells
IL11	Melano IFI27 hi	0.00396753	0.173193	-0.0485652	Pathological T cells
RLN1	FB APOC1+	0.0590998	0.173193	-0.00936919	Pathological T cells
ADM	Sweat gland 3	0.160728	0.172926	-0.386856	Pathological T cells
ANXA1	Melano S100A4+	0.287	0.1729	0.787924	Pathological T cells
CD58	Melano S100A4+	0.0435547	0.1729	0.0997588	Pathological T cells
COL1A1	Plasmablast	-0.128837	0.172891	-0.521924	Pathological T cells
IGF1	FB CCL19+IL4I1+	0.167332	0.172876	-0.183487	Pathological T cells
IL4	mmDC	0.305958	0.172876	0.0473372	Pathological T cells
ITGB6	FB CCL19+APOE+	0.154865	0.172876	-0.0826587	Pathological T cells
EFNA4	Sweat gland 1	0.273273	0.172866	-0.194865	Pathological T cells
MMP2	ArtEC RGS5+IGFBP3+	0.152744	0.172866	-0.475337	Pathological T cells
IL2	Schwann MBP+	0.15302	0.172842	0.181531	Pathological T cells
BST2	Schwann LAMP5+	0.211796	0.172698	0.373327	Pathological T cells
ITGB4	Sebaceous gland	0.0781012	0.172698	-0.356723	Pathological T cells
COL7A1	Melano IFI27 hi	0.0358882	0.172502	-0.314129	Pathological T cells
PGF	Sweat gland 1	-0.0369202	0.172502	-0.290228	Pathological T cells
IGFL1	Plasma IgG	-0.1704	0.17247	-0.149284	Pathological T cells
PTPRZ1	Neutrophil	-0.0448976	0.172304	-0.267769	Pathological T cells
COL17A1	Plasma IgG	-0.0491129	0.172179	-0.404592	Pathological T cells
CXCL13	NK	-0.061567	0.172088	0.038573	Pathological T cells
SELE	CD8+ CTL	0.205273	0.172073	-0.127052	Pathological T cells
SEMA3C	ArtEC RGS5+IGFBP3+	0.257462	0.172073	-0.316623	Pathological T cells
COL6A3	T CREM lo FOS lo	-0.0659235	0.171991	-0.459252	Pathological T cells
PLD2	DC 2 CD83+	0.139515	0.171991	-0.21763	Pathological T cells
YARS	FB reticular	0.156208	0.171991	-0.184682	Pathological T cells
ALCAM	Mast cycling	-0.152527	0.171934	-0.258075	Pathological T cells
JAM2	DC 1 cycling	0.192378	0.171934	-0.206652	Pathological T cells
COL4A2	Cornified KC 1	-0.0815359	0.171926	-0.307406	Pathological T cells
ITGA6	Schwann MBP+	0.180229	0.171836	-0.397677	Pathological T cells
FGF7	Cap EC RGS5+EDNRB hi MCAM hi	0.00557115	0.171829	-0.310616	Pathological T cells
ICAM3	Plasmablast	0.443151	0.171829	1.26459	Pathological T cells
WNT2B	FB NGFR+	0.509015	0.171829	-0.184174	Pathological T cells
AREG	CapEC RGS5+FABP4+	0.101677	0.171674	0.0414409	Pathological T cells
CSF2	Pathological T cells	0.385087	0.171674	1.26712	Pathological T cells
FLT3LG	Treg cycling	0.190146	0.171674	0.356376	Pathological T cells
COL12A1	Cornified KC 1	-0.0903551	0.171667	-0.344225	Pathological T cells
COL6A6	Cornified KC 1	-0.109199	0.171667	-0.241766	Pathological T cells
ITGAV	Schwann DCN+	0.0595758	0.17165	-0.45822	Pathological T cells
CCL3L3	Plasmablast	-0.144481	0.171622	-0.0582204	Pathological T cells
IL15	Plasmablast	-0.15726	0.171622	-0.163092	Pathological T cells
COPA	MΦ IL1B+	0.224882	0.171613	-0.159047	Pathological T cells
IL18	T FOS hi	0.15581	0.171613	-0.533342	Pathological T cells
THBS1	FB dermal papilla	0.317356	0.171613	-0.281568	Pathological T cells
CCL4L2	PE/SMC GEM hi	0.416154	0.171609	-0.027136	Pathological T cells
CD70	FB DPEP1+	-0.0343526	0.171569	0.169455	Pathological T cells
CD70	DC 2 CD83+	0.192051	0.171569	0.169455	Pathological T cells
COL18A1	Mast CD69 hi	0.0719728	0.171569	-0.426001	Pathological T cells
IL22	DC 2	0.108267	0.171569	2.98304	Pathological T cells
LGALS9	Schwann LAMP5+	0.09101	0.171533	-0.0589094	Pathological T cells
COL5A2	LDC	0.0687795	0.171504	-0.405421	Pathological T cells
CCL26	Mast cycling	0.00383203	0.171455	-0.146704	Pathological T cells
COL5A3	Mast cycling	-0.0435794	0.171455	-0.291622	Pathological T cells
TG	Mast cycling	-0.00584839	0.171455	-0.0196963	Pathological T cells
IL7	Mast CD69 hi	-0.0587548	0.17135	-0.145017	Pathological T cells
PROK2	DC 2	-0.0444916	0.17135	-0.0165805	Pathological T cells
TGFB2	Melano S100A4-	0.0777685	0.17135	-0.141742	Pathological T cells
C3	FB DPEP1+	-0.160657	0.171245	-0.317485	Pathological T cells
C3	Schwann NRXN1 hi	0.240734	0.171245	-0.317485	Pathological T cells
PTPRZ1	CapEC RGS5+FABP4+	0.672314	0.171245	-0.267769	Pathological T cells
ITGAV	Sebaceous gland	0.369605	0.171229	-0.45822	Pathological T cells
ITGA4	DC IL1B+	0.0646696	0.170923	-0.0444525	Pathological T cells
CTLA4	DC 2 cycling	0.244487	0.170885	0.269103	Pathological T cells
GDF11	DC 2 cycling	0.106771	0.170867	0.110866	Pathological T cells
IL6	Melano S100A4+	0.345115	0.170764	-0.148551	Pathological T cells
AMH	NK	0.0548385	0.170659	-0.0518096	Pathological T cells
AMH	T FOS hi	0.122581	0.170659	-0.0518096	Pathological T cells
COL27A1	FB DPEP1+	0.519348	0.170659	-0.288759	Pathological T cells
EFNA5	Melano IFI27 hi	-0.0766456	0.170659	-0.193268	Pathological T cells
ENHO	PE TGFBI+	0.238137	0.170659	-0.157981	Pathological T cells
ENHO	CapEC INSR hi	0.339959	0.170659	-0.157981	Pathological T cells
ENHO	mmDC	0.216134	0.170659	-0.157981	Pathological T cells
ESAM	T CREM lo FOS lo	0.06098	0.170659	-0.190298	Pathological T cells
FGF2	SMC RERGL+	0.0745433	0.170659	-0.180217	Pathological T cells
IL34	PE TGFBI+	0.239028	0.170659	-0.207471	Pathological T cells
IL34	CapEC INSR hi	0.340985	0.170659	-0.207471	Pathological T cells
IL34	mmDC	0.217023	0.170659	-0.207471	Pathological T cells
ITGAM	Melano S100A4-	0.0951059	0.170659	-0.165629	Pathological T cells
PMCH	SMC RERGL+	0.188614	0.170659	-0.0214742	Pathological T cells
WNT11	Treg	-0.012882	0.170659	-0.11266	Pathological T cells
C3	Schwann LAMP5+	0.551683	0.170618	-0.317485	Pathological T cells
PDGFA	ILC cycling	-0.115038	0.170612	-0.16295	Pathological T cells
IL10	Cornified KC 1	-0.161793	0.170551	-0.0105545	Pathological T cells
VEGFB	PE RGS hi	0.332015	0.170448	-0.270841	Pathological T cells
EFNA4	FB NGFR+	0.00874322	0.17036	-0.194865	Pathological T cells
TNC	FB CCL19+IL4I1+	0.212387	0.17036	-0.323937	Pathological T cells
TNC	DC 2 CD83+	0.17337	0.17036	-0.323937	Pathological T cells
CD72	FB CPE+	-0.178203	0.170308	-0.0335699	Pathological T cells
IL1RN	mmDC	0.249467	0.170308	-0.353883	Pathological T cells
ITGA1	DC 1	-0.0355259	0.170308	-0.205379	Pathological T cells
VGF	mmDC	0.198782	0.170308	-0.0261584	Pathological T cells
VGF	Pathological T cells	0.234084	0.170308	-0.0261584	Pathological T cells
ITGA10	Plasma IgG	0.267537	0.170174	-0.0784863	Pathological T cells
CCL1	FB NGFR+	0.167599	0.170158	0.16039	Pathological T cells
CLCF1	T FOS hi	0.153151	0.170158	-0.0252083	Pathological T cells
NPPC	Melano IFI27 hi	0.424095	0.170158	0.00501259	Pathological T cells
ITGA10	ArtEC RGS5+IGFBP3+	0.129564	0.170132	-0.0784863	Pathological T cells
CD24	Mast cycling	0.438495	0.170093	-0.288579	Pathological T cells
MDK	Sweat gland 3	-0.0214399	0.169925	-0.221718	Pathological T cells
OGN	Cap EC RGS5+EDNRB hi MCAM hi	0.116425	0.169848	-0.143431	Pathological T cells
PROS1	DC 2 CD83+	0.0324966	0.169848	-0.365446	Pathological T cells
PROS1	DC MMP12+	0.0624569	0.169848	-0.365446	Pathological T cells
SEMA3C	Cornified KC 1	-0.0444604	0.169621	-0.316623	Pathological T cells
COL12A1	B Naive/Mem	-0.13971	0.169579	-0.344225	Pathological T cells
SEMA3F	Plasma IgG	0.280575	0.169547	-0.321933	Pathological T cells
AIMP1	Sweat gland 3	0.341681	0.169534	-0.171564	Pathological T cells
CSF1	VenEC IL6+	0.182678	0.169534	-0.141442	Pathological T cells
IL13	MΦ SPP1+	-0.0078093	0.169534	3.48754	Pathological T cells
DSC1	MΦ EGR1+	0.193866	0.169523	-0.344473	Pathological T cells
ICOSLG	CD8+ CTL IFNG hi	0.102249	0.169508	-0.121263	Pathological T cells
IL7	KC 3	0.405135	0.169508	-0.145017	Pathological T cells
OSM	CapEC RGS5+EDNRB hi	0.136117	0.169429	0.325859	Pathological T cells
GHRL	Cornified KC 2	0.0665189	0.169393	-0.0286533	Pathological T cells
IL2	FB CPE+	-0.276057	0.169325	0.181531	Pathological T cells
CSF2	FB NGFR+	-0.0205967	0.169221	1.26712	Pathological T cells
TNFSF4	Mast CD69 hi	0.197782	0.169221	0.457172	Pathological T cells
COL16A1	DC 2 CD83+	0.177007	0.169205	-0.394375	Pathological T cells
CXCL8	CapEC RGS5+FABP4+	0.250877	0.169205	-0.13979	Pathological T cells
INSL3	FB CDH19+	0.109318	0.169205	0.0140522	Pathological T cells
FASLG	Pathological T cells	0.329884	0.169118	0.654637	Pathological T cells
ITGB7	FB dermal papilla	0.209353	0.169118	0.907849	Pathological T cells
NAMPT	FB APOC1+	0.229324	0.169118	-0.215143	Pathological T cells
NAMPT	ArtEC RGS5+IGFBP3+	0.229968	0.169118	-0.215143	Pathological T cells
SIRPG	FB CPE+	-0.0166932	0.169118	0.368329	Pathological T cells
HEBP1	NK	0.0111439	0.16893	-0.338835	Pathological T cells
IL1RN	B Naive/Mem	-0.155754	0.168868	-0.353883	Pathological T cells
CTLA4	Plasma IgG	0.0489754	0.168809	0.269103	Pathological T cells
CD200	FB CDH19+	0.0954136	0.168787	-0.0740348	Pathological T cells
PODXL	Mast CDC42EP3 hi	0.193613	0.168787	-0.144102	Pathological T cells
CD24	CD8+ CTL	0.164139	0.168747	-0.288579	Pathological T cells
CCL26	MΦ EGR1+	0.0865074	0.168702	-0.146704	Pathological T cells
COL5A3	MΦ EGR1+	0.0782614	0.168702	-0.291622	Pathological T cells
TG	MΦ EGR1+	0.0827409	0.168702	-0.0196963	Pathological T cells
THY1	T FOS hi cycling	0.243714	0.16862	-0.450532	Pathological T cells
COL6A6	FB APOC1+	0.0423598	0.167952	-0.241766	Pathological T cells
COL6A6	NK	0.155364	0.167952	-0.241766	Pathological T cells
DLL1	FB NGFR+	0.271467	0.167952	-0.198642	Pathological T cells
DLL1	CapEC EDNRB hi	0.516902	0.167952	-0.198642	Pathological T cells
IGFL1	DC 2 cycling	0.0515189	0.167768	-0.149284	Pathological T cells
CD48	Neutrophil	0.205084	0.167697	1.65837	Pathological T cells
IGFL2	CapEC INSR hi	0.408209	0.167665	-0.0986621	Pathological T cells
PDGFB	CapEC INSR hi	0.46788	0.167665	-0.139708	Pathological T cells
CCL19	MΦ C1QA hi	0.247579	0.167619	-0.198804	Pathological T cells
COL18A1	Schwann LAMP5+	-0.0342338	0.167619	-0.426001	Pathological T cells
ITGB4	FB papillary	0.0502474	0.167619	-0.356723	Pathological T cells
COL7A1	Sweat gland 3	0.0376271	0.167605	-0.314129	Pathological T cells
C3	Plasma IgA	0.645961	0.167592	-0.317485	Pathological T cells
EREG	VenEC IL6+	-0.00614331	0.167388	-0.062423	Pathological T cells
IGF1	DC 2	0.350594	0.167388	-0.183487	Pathological T cells
ITGA4	FB DPEP1+	-0.104336	0.167388	-0.0444525	Pathological T cells
ITGA4	CapEC EDNRB hi	-0.0624808	0.167388	-0.0444525	Pathological T cells
CD58	Cornified KC 2	0.242214	0.167267	0.0997588	Pathological T cells
FGF7	T CREM lo FOS lo	0.0308128	0.167267	-0.310616	Pathological T cells
ITGA1	ArtEC RGS5+IGFBP3+	0.228996	0.167267	-0.205379	Pathological T cells
VGF	VenEC IL6+	0.241883	0.167267	-0.0261584	Pathological T cells
WNT4	FB CDH19+	0.0779145	0.167267	-0.36489	Pathological T cells
WNT7B	Mast CD69 hi	0.0672616	0.167267	-0.255058	Pathological T cells
ADM	FB CDH19+	0.109415	0.167194	-0.386856	Pathological T cells
ALOX5AP	Plasma IgA	0.175202	0.167194	2.49652	Pathological T cells
CCL13	CD8+ CTL	-0.0447937	0.167194	-0.170559	Pathological T cells
SEMA5A	FB CPE+	-0.252571	0.167194	-0.152005	Pathological T cells
CTLA4	DC 1 cycling	0.181082	0.167183	0.269103	Pathological T cells
CD48	MΦ SPP1+	0.0627514	0.167077	1.65837	Pathological T cells
L1CAM	MΦ SPP1+	0.0972929	0.167077	0.114038	Pathological T cells
PLD2	VenEC CCL15 hi	0.231552	0.167077	-0.21763	Pathological T cells
CXCL13	DC 1 cycling	-0.179955	0.167015	0.038573	Pathological T cells
IL18	MΦ SPP1+	0.0104639	0.167012	-0.533342	Pathological T cells
THBS1	Schwann DCN+	0.33842	0.167012	-0.281568	Pathological T cells
WNT7B	ILC cycling	-0.134347	0.166971	-0.255058	Pathological T cells
CDH1	KC 2	0.336128	0.166913	-0.431585	Pathological T cells
CXCL13	KC 1	0.366752	0.166913	0.038573	Pathological T cells
OSM	KC 1	0.0775426	0.166871	0.325859	Pathological T cells
TNFSF4	Melano S100A4+	0.062727	0.166871	0.457172	Pathological T cells
GRN	DC 1	0.0123315	0.166769	-0.768474	Pathological T cells
ICAM2	ArtEC RGS5+IGFBP3+	0.278428	0.166769	-0.0616528	Pathological T cells
ALOX5AP	CapEC INSR hi	0.218906	0.166667	2.49652	Pathological T cells
ANXA1	T CREM hi	0.263821	0.166667	0.787924	Pathological T cells
CD52	FB CCL19+APOE+	0.222007	0.166667	2.13551	Pathological T cells
COL1A2	Mast CD63 hi	0.172804	0.166667	-0.535111	Pathological T cells
COPA	T CREM lo FOS lo	-0.00176774	0.166667	-0.159047	Pathological T cells
GPI	T FOS hi	0.254063	0.166667	0.019636	Pathological T cells
IL13	T FOS hi	0.0845368	0.166667	3.48754	Pathological T cells
TNFSF9	SMC RERGL+	0.258265	0.166602	0.137201	Pathological T cells
COL5A1	DC IL1B+	-0.0994635	0.166439	-0.370069	Pathological T cells
CD34	Schwann LAMP5+	0.219188	0.166413	-0.280635	Pathological T cells
CADM4	DC 1 cycling	-0.00889324	0.166385	-0.13222	Pathological T cells
JAM3	LEC	-0.0255643	0.166337	-0.236178	Pathological T cells
NOV	ArtEC SOS1 hi	-0.0158708	0.166337	-0.22283	Pathological T cells
SIRPG	Plasma IgG	0.158992	0.166337	0.368329	Pathological T cells
ESAM	ILC cycling	0.838342	0.166325	-0.190298	Pathological T cells
AMH	LDC	0.0518482	0.166283	-0.0518096	Pathological T cells
AMH	T CREM hi	0.242576	0.166283	-0.0518096	Pathological T cells
C5	Mast CDC42EP3 hi	0.136377	0.166283	-0.0822106	Pathological T cells
COL13A1	Mast CDC42EP3 hi	0.11004	0.166283	-0.147204	Pathological T cells
IGF2	Mast CDC42EP3 hi	0.0884949	0.166283	-0.160097	Pathological T cells
IL33	CD8+ CTL	0.153239	0.166283	-0.22182	Pathological T cells
INHBB	CD8+ CTL IFNG hi	0.161076	0.166283	-0.164109	Pathological T cells
NRG2	SMC RERGL+	0.259078	0.166283	-0.102706	Pathological T cells
LGALS9	Treg cycling	0.254172	0.166258	-0.0589094	Pathological T cells
IL4	Sebaceous gland	0.680069	0.166016	0.0473372	Pathological T cells
TNFSF13B	MΦ STAB1 hi	0.21331	0.166016	-0.229251	Pathological T cells
HEBP1	DC 1 cycling	0.167751	0.16595	-0.338835	Pathological T cells
LAMA3	Melano S100A4-	0.00945004	0.165823	-0.233504	Pathological T cells
BMP2	VenEC RGS5+ACKR1 hi	-0.0187645	0.165746	-0.297613	Pathological T cells
CADM1	CapEC EDNRB hi	0.0787018	0.165746	-0.18208	Pathological T cells
THY1	CD8+ CTL	0.220915	0.165619	-0.450532	Pathological T cells
GRN	CapEC EDNRB hi	0.130658	0.165543	-0.768474	Pathological T cells
MICA	SMC DES+	0.168287	0.165543	-0.0457235	Pathological T cells
CCL2	Sweat gland 3	-0.113315	0.165485	-0.454984	Pathological T cells
CD200	ILC cycling	-0.131566	0.165365	-0.0740348	Pathological T cells
DSC1	FB reticular	0.26868	0.16535	-0.344473	Pathological T cells
COL1A1	Melano IFI27 hi	-0.0478384	0.165231	-0.521924	Pathological T cells
GAS6	Melano S100A4-	0.137591	0.165231	-0.583178	Pathological T cells
GPI	MΦ EGR1+	0.169844	0.165231	0.019636	Pathological T cells
CCL19	Mast cycling	0.132938	0.16518	-0.198804	Pathological T cells
GHRL	B Naive/Mem	0.00937362	0.165137	-0.0286533	Pathological T cells
GHRL	Plasmablast	0.364455	0.165137	-0.0286533	Pathological T cells
CLCF1	Mast CD69 hi	0.0914878	0.165079	-0.0252083	Pathological T cells
EFNA1	T FOS hi	-0.113146	0.165079	-0.450545	Pathological T cells
ITGA3	SMC DES+	0.195886	0.165079	-0.275362	Pathological T cells
XCL2	CapEC RGS5+FABP4+	0.140491	0.165079	-0.0066512	Pathological T cells
FAM3C	Cornified KC 1	-0.122154	0.165025	-0.369937	Pathological T cells
JAG1	Plasma IgA	0.430909	0.164995	-0.479253	Pathological T cells
C3	DC IL1B+	-0.212319	0.16476	-0.317485	Pathological T cells
SEMA3F	Mast cycling	-0.0566872	0.16476	-0.321933	Pathological T cells
EREG	Melano S100A4+	0.00851354	0.164745	-0.062423	Pathological T cells
THY1	Cornified KC 1	-0.0707698	0.164729	-0.450532	Pathological T cells
C3	DC MMP12+	0.131523	0.164659	-0.317485	Pathological T cells
CCL3L3	Sweat gland 2	-0.0191456	0.164659	-0.0582204	Pathological T cells
IL15	T CREM lo FOS lo	0.31825	0.164659	-0.163092	Pathological T cells
COL5A2	T FOS hi	0.0896099	0.164644	-0.405421	Pathological T cells
EREG	Melano S100A4-	0.0316667	0.164644	-0.062423	Pathological T cells
ITGA10	Sebaceous gland	0.353504	0.164644	-0.0784863	Pathological T cells
FAM3C	mmDC	0.321497	0.16462	-0.369937	Pathological T cells
GPI	MΦ FNIP2 hi	0.197731	0.16462	0.019636	Pathological T cells
YARS	FB GDF10+	0.34074	0.16462	-0.184682	Pathological T cells
IL1B	Plasmablast	0.587853	0.164604	-0.0987865	Pathological T cells
IL7	Cornified KC 2	0.687365	0.164604	-0.145017	Pathological T cells
CCL13	FB APOC1+	0.11096	0.16454	-0.170559	Pathological T cells
CCL18	T CREM hi	0.427309	0.16454	-0.139361	Pathological T cells
OGN	DC 2	0.284313	0.16454	-0.143431	Pathological T cells
PROS1	CapEC FABP4+	0.2657	0.16454	-0.365446	Pathological T cells
PROS1	mmDC	-0.11163	0.16454	-0.365446	Pathological T cells
TNFSF12	Plasma IgA	0.236387	0.16454	0.186855	Pathological T cells
IL1RN	Schwann MBP+	0.0942488	0.164476	-0.353883	Pathological T cells
ITGA1	DC 2 cycling	0.452254	0.164326	-0.205379	Pathological T cells
CD58	DC 2 cycling	0.141992	0.164316	0.0997588	Pathological T cells
CSF2	FB reticular	0.0678606	0.164316	1.26712	Pathological T cells
VEGFB	HF	0.0934486	0.164316	-0.270841	Pathological T cells
CD200	DC 1	0.140965	0.164226	-0.0740348	Pathological T cells
ITGA1	Cap EC RGS5+EDNRB hi MCAM hi	0.0880552	0.164226	-0.205379	Pathological T cells
PLA2G2A	MΦ STAB1 hi	0.224453	0.164226	-0.21966	Pathological T cells
VCAM1	MΦ C1QA hi	0.161624	0.164226	-0.254541	Pathological T cells
PGF	Neutrophil	-0.0438867	0.164223	-0.290228	Pathological T cells
CD70	FB NGFR+	0.105132	0.164216	0.169455	Pathological T cells
ITGAE	Mast CD69 hi	0.211897	0.164216	0.0716183	Pathological T cells
PSAP	Sebaceous gland	0.205719	0.164216	-0.679138	Pathological T cells
TNFSF10	Melano IFI27 hi	-0.111715	0.164216	0.376727	Pathological T cells
TNFSF10	T CREM hi	0.172118	0.164216	0.376727	Pathological T cells
MMP2	Melano IFI27 hi	0.0690646	0.164097	-0.475337	Pathological T cells
TNC	T FOS hi	0.164244	0.164097	-0.323937	Pathological T cells
COL5A2	DC 2 cycling	0.0289109	0.164058	-0.405421	Pathological T cells
CTLA4	Sweat gland 1	0.230344	0.163998	0.269103	Pathological T cells
IGFL1	T CREM lo FOS lo	0.0116446	0.16398	-0.149284	Pathological T cells
IGFL2	KC 4	-0.00116275	0.16398	-0.0986621	Pathological T cells
IL11	FB reticular	0.0427455	0.16398	-0.0485652	Pathological T cells
IL11	T CREM hi	-0.0264565	0.16398	-0.0485652	Pathological T cells
IL36G	ArtEC SOS1 hi	0.00238718	0.16398	-0.102328	Pathological T cells
IL36G	mmDC	0.19091	0.16398	-0.102328	Pathological T cells
PDGFB	KC 4	-0.00195919	0.16398	-0.139708	Pathological T cells
TGFB2	MΦ STAB1 hi	0.0716552	0.16398	-0.141742	Pathological T cells
VWF	PE RGS hi	0.288938	0.16398	-0.173894	Pathological T cells
POMC	Plasmablast	0.0570328	0.163979	-0.0758089	Pathological T cells
CCL4	PE/SMC GEM hi	0.254086	0.163885	0.0212065	Pathological T cells
CD24	DC 2 cycling	0.0527285	0.163885	-0.288579	Pathological T cells
XCL1	Mast CD63 hi	0.0898641	0.163784	0.0856283	Pathological T cells
INSL3	PE/SMC GEM hi	-0.120716	0.16357	0.0140522	Pathological T cells
SEMA3C	DC 1 cycling	0.158936	0.16357	-0.316623	Pathological T cells
DLL3	KC 4	0.432667	0.163469	0.028572	Pathological T cells
GPI	Plasma IgG	0.159448	0.163469	0.019636	Pathological T cells
BMP4	FB NGFR+	0.105893	0.163272	-0.33059	Pathological T cells
IGF1	NK	0.329499	0.163272	-0.183487	Pathological T cells
ANGPT2	FB dermal papilla	0.41253	0.163031	-0.153766	Pathological T cells
NMU	PE TGFBI+	0.434695	0.163031	-0.369518	Pathological T cells
ENHO	MΦ EGR1+	0.10173	0.162909	-0.157981	Pathological T cells
IL34	MΦ EGR1+	0.100137	0.162909	-0.207471	Pathological T cells
DSC1	CapEC RGS5+FABP4+	0.0771855	0.162844	-0.344473	Pathological T cells
EFNA4	ArtEC ICAM2 hi	0.228824	0.162844	-0.194865	Pathological T cells
ITGB7	Schwann MBP+	0.118094	0.162765	0.907849	Pathological T cells
PLA2G2A	Treg	-0.0104959	0.162705	-0.21966	Pathological T cells
WNT2B	Schwann NRXN1 hi	0.520004	0.162705	-0.184174	Pathological T cells
WNT7B	FB CPE+	0.360239	0.162705	-0.255058	Pathological T cells
BAG6	Schwann LAMP5+	0.142662	0.162539	-0.195896	Pathological T cells
CRTAM	ArtEC RGS5+IGFBP3+	0.000704006	0.162539	0.0449738	Pathological T cells
JAG1	CapEC EDNRB hi	0.240026	0.162539	-0.479253	Pathological T cells
XCL2	SMC DES+	0.247742	0.162539	-0.0066512	Pathological T cells
ENHO	MΦ FNIP2 hi	0.0172905	0.162306	-0.157981	Pathological T cells
IL34	MΦ FNIP2 hi	0.0157089	0.162306	-0.207471	Pathological T cells
CD6	Sweat gland 3	0.0788796	0.162163	1.22992	Pathological T cells
PLD2	Pathological T cells	0.0432422	0.162163	-0.21763	Pathological T cells
CADM3	Cap EC RGS5+EDNRB hi MCAM hi	0.0232353	0.162138	-0.206974	Pathological T cells
IGFL1	FB CCL19+IL4I1+	0.0541608	0.162138	-0.149284	Pathological T cells
IGFL1	CD8+ CTL	0.0704011	0.162138	-0.149284	Pathological T cells
IGFL2	DC 2 CD83+	0.000289551	0.162138	-0.0986621	Pathological T cells
PDGFB	DC 2 CD83+	-0.0401676	0.162138	-0.139708	Pathological T cells
VWF	Pathological T cells	-0.0165365	0.162138	-0.173894	Pathological T cells
WNT5A	Sweat gland 1	-0.0930498	0.162138	-0.196289	Pathological T cells
MADCAM1	Melano S100A4+	0.256595	0.162007	-0.0483112	Pathological T cells
NRG2	PE/SMC GEM hi	0.044026	0.162007	-0.102706	Pathological T cells
SEMA7A	Mast cycling	0.187153	0.161986	-0.0101481	Pathological T cells
FGF7	Plasma IgG	0.234321	0.161912	-0.310616	Pathological T cells
EFNA5	KC 2	0.23439	0.161907	-0.193268	Pathological T cells
EFNA5	Mast CD69 hi	-0.0572711	0.161907	-0.193268	Pathological T cells
ENHO	FB papillary	0.116553	0.161907	-0.157981	Pathological T cells
ENHO	NK	0.191333	0.161907	-0.157981	Pathological T cells
IL3	FB CCL19+IL4I1+	0.180684	0.161907	0.00051959	Pathological T cells
IL34	FB papillary	0.115266	0.161907	-0.207471	Pathological T cells
IL34	NK	0.19206	0.161907	-0.207471	Pathological T cells
INHBE	VenEC RGS5+ACKR1 hi	0.108063	0.161907	-0.00591984	Pathological T cells
ITGAM	CD8+ CTL IFNG hi	0.0686174	0.161907	-0.165629	Pathological T cells
NRG2	mmDC	0.136851	0.161907	-0.102706	Pathological T cells
OXT	VenEC RGS5+ACKR1 hi	0.112524	0.161907	-0.082816	Pathological T cells
WNT3	ArtEC RGS5+IGFBP3+	0.115651	0.161907	-0.212504	Pathological T cells
WNT3	Melano S100A4-	0.137456	0.161907	-0.212504	Pathological T cells
JAG2	Sebaceous gland	0.40793	0.1619	-0.231903	Pathological T cells
PGF	γδ T	0.0347894	0.161886	-0.290228	Pathological T cells
SEMA5A	Melano S100A4-	0.238832	0.161886	-0.152005	Pathological T cells
SEMA5A	DC 2 CD83+	0.0664649	0.161886	-0.152005	Pathological T cells
SEMA7A	T FOS hi	0.114335	0.161886	-0.0101481	Pathological T cells
GRN	VenEC CCL14 hi	-0.0299956	0.161864	-0.768474	Pathological T cells
ITGAL	Treg cycling	0.325379	0.161864	0.710144	Pathological T cells
CD58	LDC	-0.0376317	0.161765	0.0997588	Pathological T cells
ICAM3	CapEC EDNRB hi	0.138844	0.161765	1.26459	Pathological T cells
LTA	VenEC CCL15 hi	0.15735	0.161765	0.374154	Pathological T cells
SIRPG	VenEC CCL15 hi	0.281025	0.161765	0.368329	Pathological T cells
TNC	FB DPEP1+	-0.15555	0.161592	-0.323937	Pathological T cells
C3	B Naive/Mem	-0.116237	0.161406	-0.317485	Pathological T cells
CRTAM	DC 1 cycling	-0.0385149	0.161368	0.0449738	Pathological T cells
SIGLEC10	ArtEC ICAM2 hi	0.319791	0.161366	-0.0433157	Pathological T cells
SIGLEC10	T FOS hi	0.3546	0.161366	-0.0433157	Pathological T cells
POMC	MΦ SPP1+	0.128441	0.160734	-0.0758089	Pathological T cells
F10	Neutrophil	-0.0966299	0.160651	-0.352667	Pathological T cells
CCL5	Treg cycling	0.26581	0.160638	0.136759	Pathological T cells
GRN	LEC	0.107987	0.160638	-0.768474	Pathological T cells
VEGFB	FB reticular	-0.0603507	0.160638	-0.270841	Pathological T cells
NRTN	Melano S100A4+	0.172481	0.160626	-0.181964	Pathological T cells
DLL4	FB CPE+	-0.223463	0.160602	-0.0784159	Pathological T cells
DLL4	DC MMP12+	0.266688	0.160602	-0.0784159	Pathological T cells
JAM3	FB CCL19+APOE+	0.217582	0.160602	-0.236178	Pathological T cells
IL4	ArtEC SOS1 hi	0.0214025	0.160528	0.0473372	Pathological T cells
RLN2	mmDC	0.292877	0.160528	0.00842554	Pathological T cells
ALCAM	PE/SMC GEM hi	0.0509929	0.160522	-0.258075	Pathological T cells
NMU	Treg	-0.164018	0.160443	-0.369518	Pathological T cells
IL11	PE/SMC GEM hi	-0.0373786	0.160394	-0.0485652	Pathological T cells
IL1B	Mast cycling	0.0534207	0.160394	-0.0987865	Pathological T cells
EFNB1	FB dermal papilla	0.2274	0.160339	-0.415223	Pathological T cells
EFNB1	ArtEC RGS5+IGFBP3+	0.253367	0.160339	-0.415223	Pathological T cells
IL18	FB dermal papilla	0.346373	0.160339	-0.533342	Pathological T cells
IL16	MΦ EGR1+	0.055988	0.160299	0.452247	Pathological T cells
IL7	Treg	0.0878384	0.160295	-0.145017	Pathological T cells
ITGA1	Cornified KC 1	-0.083927	0.160057	-0.205379	Pathological T cells
CRTAM	FB CCL19+IL4I1+	-0.0783542	0.16	0.0449738	Pathological T cells
IL5	CapEC RGS5+FABP4+	-0.126012	0.16	0.107214	Pathological T cells
ITGA3	γδ T	0.129747	0.16	-0.275362	Pathological T cells
GAS6	Cornified KC 2	0.487637	0.159886	-0.583178	Pathological T cells
ENTPD1	DC IL1B+	-0.133014	0.159804	-0.0399725	Pathological T cells
CD200	Treg cycling	0.0183099	0.159762	-0.0740348	Pathological T cells
FASLG	MΦ SPP1+	0.270314	0.159706	0.654637	Pathological T cells
FLT3LG	Schwann DCN+	0.107976	0.159706	0.356376	Pathological T cells
GDF11	VenEC IL6+	0.0851909	0.159706	0.110866	Pathological T cells
PTPRC	Schwann DCN+	0.0853026	0.159706	1.65568	Pathological T cells
YARS	γδ T	0.263777	0.159706	-0.184682	Pathological T cells
BMP2	T CREM lo FOS lo	-0.158403	0.159664	-0.297613	Pathological T cells
COPA	Cornified KC 2	0.0617494	0.159664	-0.159047	Pathological T cells
FGF7	FB papillary	0.107206	0.159664	-0.310616	Pathological T cells
ITGA1	FB CCL19+IL4I1+	0.645458	0.159664	-0.205379	Pathological T cells
PODXL	VenEC IL6+	-0.0107977	0.159664	-0.144102	Pathological T cells
OSM	DC 1 cycling	0.213884	0.159607	0.325859	Pathological T cells
GAS6	MΦ SPP1+	0.0608007	0.159457	-0.583178	Pathological T cells
VEGFB	Melano IFI27 hi	0.080256	0.159411	-0.270841	Pathological T cells
BAG6	MΦ STAB1 hi	0.339335	0.159314	-0.195896	Pathological T cells
CD6	MΦ STAB1 hi	0.133724	0.159314	1.22992	Pathological T cells
CKLF	KC 2	0.177089	0.159314	0.864163	Pathological T cells
CKLF	KC 3	0.234653	0.159314	0.864163	Pathological T cells
FASLG	VenEC IL6+	0.0491168	0.159314	0.654637	Pathological T cells
ITGB2	Sebaceous gland	0.383116	0.159314	0.736162	Pathological T cells
L1CAM	Melano IFI27 hi	-0.20663	0.159314	0.114038	Pathological T cells
LCK	SMC DES+	-0.070977	0.159314	1.72353	Pathological T cells
LTB	KC cycling	0.137091	0.159314	1.25045	Pathological T cells
CCL13	CapEC RGS5+FABP4+	-0.0384304	0.159232	-0.170559	Pathological T cells
CCL18	Mast CDC42EP3 hi	0.645235	0.159232	-0.139361	Pathological T cells
CCL18	Mast CD63 hi	0.0019243	0.159232	-0.139361	Pathological T cells
COL7A1	KC 4	0.376759	0.159232	-0.314129	Pathological T cells
COL7A1	Sweat gland 2	0.380059	0.159232	-0.314129	Pathological T cells
PROS1	MΦ C1QA hi	-0.088254	0.159232	-0.365446	Pathological T cells
CCL28	MΦ FNIP2 hi	-0.0609295	0.159212	0.0221035	Pathological T cells
BMP4	CapEC FABP4+	0.311951	0.159156	-0.33059	Pathological T cells
IL5	Cornified KC 2	0.159198	0.159139	0.107214	Pathological T cells
DSC1	CapEC FABP4+	0.0816265	0.159086	-0.344473	Pathological T cells
TNC	KC 4	0.197339	0.159086	-0.323937	Pathological T cells
CCL22	PE/SMC GEM hi	0.0367072	0.159001	-0.0714926	Pathological T cells
CCL28	T FOS hi	-0.117718	0.158821	0.0221035	Pathological T cells
CCL4	CapEC INSR hi	0.256471	0.158821	0.0212065	Pathological T cells
CD24	KC 2	0.0373135	0.158821	-0.288579	Pathological T cells
ITGA2	KC 5	0.242959	0.158821	-0.187661	Pathological T cells
XCL1	Melano IFI27 hi	0.626974	0.158821	0.0856283	Pathological T cells
PDGFA	DC IL1B+	0.197465	0.158557	-0.16295	Pathological T cells
ITGA6	DC 2 cycling	0.0181691	0.158547	-0.397677	Pathological T cells
INHBE	Neutrophil	-0.0505935	0.158506	-0.00591984	Pathological T cells
OXT	Neutrophil	-0.0478407	0.158506	-0.082816	Pathological T cells
IGFL1	FB DPEP1+	-0.0755071	0.158453	-0.149284	Pathological T cells
IGFL1	CapEC FABP4+	-0.0718678	0.158453	-0.149284	Pathological T cells
IGFL2	KC cycling	0.249632	0.158453	-0.0986621	Pathological T cells
LAMA3	Pathological T cells	-0.0840673	0.158453	-0.233504	Pathological T cells
MDK	FB CPE+	-0.131234	0.158453	-0.221718	Pathological T cells
PDGFB	KC cycling	0.305256	0.158453	-0.139708	Pathological T cells
PDGFD	FB GDF10+	0.506481	0.158453	-0.203157	Pathological T cells
PROK2	PE TGFBI+	-0.0708824	0.158453	-0.0165805	Pathological T cells
PROK2	T CREM lo FOS lo	-0.00787146	0.158453	-0.0165805	Pathological T cells
TGFB3	DC MMP12+	0.204546	0.158453	-0.171552	Pathological T cells
TGFB3	T CREM lo FOS lo	0.0166056	0.158453	-0.171552	Pathological T cells
COL17A1	Sweat gland 1	-0.0895953	0.158185	-0.404592	Pathological T cells
CSF2	T FOS hi	0.168402	0.158185	1.26712	Pathological T cells
IL16	Melano S100A4+	-0.0888273	0.158185	0.452247	Pathological T cells
MICA	FB CCL19+APOE+	0.106226	0.158185	-0.0457235	Pathological T cells
MICA	DC 1	0.0816031	0.158185	-0.0457235	Pathological T cells
MICB	FB NGFR+	-0.0228132	0.158185	0.17601	Pathological T cells
ALCAM	mmDC	0.0198117	0.158143	-0.258075	Pathological T cells
VGF	CapEC RGS5+FABP4+	0.206204	0.158143	-0.0261584	Pathological T cells
IL2	MΦ EGR1+	0.0831785	0.158027	0.181531	Pathological T cells
COL27A1	MΦ FNIP2 hi	0.0392615	0.157919	-0.288759	Pathological T cells
EFNA5	Schwann DCN+	0.047809	0.157919	-0.193268	Pathological T cells
COL9A2	CapEC EDNRB hi	0.149005	0.157834	0.147548	Pathological T cells
EFNB1	DC 2 CD83+	-0.124857	0.157834	-0.415223	Pathological T cells
GAS6	FB DPEP1+	-0.144447	0.157833	-0.583178	Pathological T cells
IFNG	HF	0.0722146	0.157833	0.356264	Pathological T cells
NRTN	T FOS hi	-0.170563	0.157784	-0.181964	Pathological T cells
DLL3	FB reticular	-0.0043461	0.157734	0.028572	Pathological T cells
NOV	FB reticular	0.33178	0.157734	-0.22283	Pathological T cells
PROS1	MΦ EGR1+	-0.0288544	0.157547	-0.365446	Pathological T cells
AMH	Mast CDC42EP3 hi	0.0345978	0.157532	-0.0518096	Pathological T cells
COL27A1	ILC	0.0883618	0.157532	-0.288759	Pathological T cells
IL33	KC 2	-0.0294791	0.157532	-0.22182	Pathological T cells
HLA-F	Schwann LAMP5+	0.167077	0.15746	0.0611672	Pathological T cells
PLA2G2A	ILC cycling	0.352503	0.157338	-0.21966	Pathological T cells
GDF11	T FOS hi	0.209291	0.157249	0.110866	Pathological T cells
PLD2	PE TGFBI+	0.0134776	0.157249	-0.21763	Pathological T cells
EREG	DC IL1B+	0.012254	0.157194	-0.062423	Pathological T cells
IL4	Mast cycling	0.349476	0.157194	0.0473372	Pathological T cells
LGALS9	Melano S100A4+	0.107557	0.157055	-0.0589094	Pathological T cells
BMP2	Schwann DCN+	0.231265	0.157008	-0.297613	Pathological T cells
IL1RN	Cornified KC 1	-0.12548	0.157008	-0.353883	Pathological T cells
EFNB1	Cornified KC 1	-0.113706	0.156966	-0.415223	Pathological T cells
CLCF1	ILC cycling	0.0762328	0.156864	-0.0252083	Pathological T cells
BAG6	Sebaceous gland	0.337296	0.156863	-0.195896	Pathological T cells
CD70	Melano S100A4-	0.0761207	0.156863	0.169455	Pathological T cells
HLA-E	DC 2 CD83+	0.189961	0.156863	0.289744	Pathological T cells
ICAM3	FB APOC1+	0.136194	0.156863	1.26459	Pathological T cells
L1CAM	VenEC CCL15 hi	0.416435	0.156863	0.114038	Pathological T cells
TIMP1	ArtEC RGS5+IGFBP3+	-0.236648	0.156863	-0.0435923	Pathological T cells
TNF	Sweat gland 2	-0.114812	0.156863	1.14191	Pathological T cells
OSM	ILC cycling	0.529919	0.156754	0.325859	Pathological T cells
ITGAV	T FOS hi cycling	0.060062	0.156724	-0.45822	Pathological T cells
CCL3	Melano IFI27 hi	0.101479	0.156623	-0.0739179	Pathological T cells
PSAP	Cornified KC 2	-0.031633	0.156623	-0.679138	Pathological T cells
GAS6	FB papillary	0.199145	0.1566	-0.583178	Pathological T cells
EFNA4	T FOS hi	0.211956	0.156581	-0.194865	Pathological T cells
DSC2	SMC RERGL+	0.208652	0.156579	-0.417742	Pathological T cells
FGF9	MΦ IL1B+	0.0986662	0.156486	-0.04243	Pathological T cells
IL36RN	MΦ IL1B+	0.0986662	0.156486	-0.124928	Pathological T cells
EREG	Mast CD69 hi	-0.132044	0.156412	-0.062423	Pathological T cells
IGF1	ILC	0.225366	0.156412	-0.183487	Pathological T cells
ITGB6	SMC RERGL+	0.327702	0.156412	-0.0826587	Pathological T cells
RLN2	FB CPE+	0.076072	0.156412	0.00842554	Pathological T cells
JAM3	PE/SMC GEM hi	0.22388	0.156396	-0.236178	Pathological T cells
GDF11	Mast cycling	0.0909796	0.156116	0.110866	Pathological T cells
MICA	Cornified KC 1	-0.190531	0.156116	-0.0457235	Pathological T cells
PTHLH	Neutrophil	-0.0211677	0.156079	0.653651	Pathological T cells
COL6A1	ArtEC RGS5+IGFBP3+	0.00636028	0.155733	-0.561974	Pathological T cells
CSF2	KC 5	0.0963832	0.155733	1.26712	Pathological T cells
TIGIT	Melano S100A4-	-0.126139	0.155733	0.783584	Pathological T cells
CCL4L2	ILC cycling	0.11562	0.155726	-0.027136	Pathological T cells
IGFL1	MΦ EGR1+	0.186468	0.155725	-0.149284	Pathological T cells
IFNG	MΦ C1QA hi	0.073793	0.155367	0.356264	Pathological T cells
COL9A2	PE TGFBI+	0.207635	0.155328	0.147548	Pathological T cells
MMP2	FB APOC1+	0.074972	0.155328	-0.475337	Pathological T cells
TNC	FB dermal papilla	-0.111168	0.155328	-0.323937	Pathological T cells
ITGA3	Schwann DCN+	0.188712	0.155301	-0.275362	Pathological T cells
YARS	Plasma IgG	-0.0891861	0.155247	-0.184682	Pathological T cells
ICAM2	Plasmablast	-0.00659156	0.155197	-0.0616528	Pathological T cells
COL4A1	Sweat gland 3	0.158278	0.155149	-0.294119	Pathological T cells
TGFB3	T FOS hi cycling	0.0957968	0.155149	-0.171552	Pathological T cells
ALCAM	T FOS hi	0.153568	0.155102	-0.258075	Pathological T cells
CD72	DC MMP12+	0.28284	0.155102	-0.0335699	Pathological T cells
COL4A2	VenEC IL6+	-0.0152553	0.15504	-0.307406	Pathological T cells
COL5A2	NK	0.0956336	0.15504	-0.405421	Pathological T cells
CLCF1	FB reticular	-0.0017022	0.15492	-0.0252083	Pathological T cells
CRTAM	DC 2 CD83+	-0.189377	0.15492	0.0449738	Pathological T cells
ITGB5	FB GDF10+	-0.0864704	0.15492	-0.431819	Pathological T cells
COL15A1	Schwann MBP+	0.340066	0.154877	-0.35377	Pathological T cells
DLL4	FB dermal papilla	0.31014	0.154866	-0.0784159	Pathological T cells
DLL4	ILC	0.114934	0.154866	-0.0784159	Pathological T cells
JAM3	CapEC EDNRB hi	0.149195	0.154866	-0.236178	Pathological T cells
ALOX5	DC 2 cycling	-0.033432	0.154863	-0.107828	Pathological T cells
LAMA3	PE/SMC GEM hi	-0.129098	0.154863	-0.233504	Pathological T cells
COL6A2	ILC	0.109283	0.154792	-0.572953	Pathological T cells
TNFSF10	MΦ FNIP2 hi	0.199593	0.154792	0.376727	Pathological T cells
COL6A6	CapEC EDNRB hi	0.0825725	0.15478	-0.241766	Pathological T cells
IL15	ArtEC ICAM2 hi	-0.0305084	0.15478	-0.163092	Pathological T cells
CCL17	CapEC RGS5+FABP4+	-0.00428483	0.154768	-0.120423	Pathological T cells
CCL17	T CREM hi	0.115662	0.154768	-0.120423	Pathological T cells
CCL26	Sweat gland 2	0.0574807	0.154768	-0.146704	Pathological T cells
COL5A3	Sweat gland 2	0.00698524	0.154768	-0.291622	Pathological T cells
COL6A5	Mast CD63 hi	0.33928	0.154768	-0.217365	Pathological T cells
CSPG4	FB GDF10+	-0.114108	0.154768	-0.18534	Pathological T cells
IL1B	MΦ STAB1 hi	-0.0253848	0.154768	-0.0987865	Pathological T cells
IL36G	T FOS hi	0.182925	0.154768	-0.102328	Pathological T cells
TG	Sweat gland 2	0.0448306	0.154768	-0.0196963	Pathological T cells
SPN	CapEC RGS5+EDNRB hi	0.215339	0.154601	0.617567	Pathological T cells
FAM3C	MΦ EGR1+	0.168207	0.154513	-0.369937	Pathological T cells
CD48	Mast cycling	0.0453099	0.154506	1.65837	Pathological T cells
TNFSF4	Treg	0.403005	0.154506	0.457172	Pathological T cells
DSC1	Schwann DCN+	0.119821	0.154455	-0.344473	Pathological T cells
ALOX5AP	LEC	0.451745	0.154412	2.49652	Pathological T cells
HLA-F	T CREM lo FOS lo	0.106419	0.154412	0.0611672	Pathological T cells
ITGB2	KC 4	0.194277	0.154412	0.736162	Pathological T cells
PSAP	DC 2 CD83+	0.012664	0.154412	-0.679138	Pathological T cells
SIRPG	T CREM lo FOS lo	-0.0424712	0.154412	0.368329	Pathological T cells
SLURP1	VenEC RGS5+ACKR1 hi	0.0271414	0.154412	-0.14008	Pathological T cells
COL9A2	NK	0.0166333	0.154076	0.147548	Pathological T cells
ITGA5	NK	-0.0323954	0.154076	-0.238334	Pathological T cells
MMP2	FB CPE+	-0.151354	0.154076	-0.475337	Pathological T cells
IGF1	MΦ FNIP2 hi	0.00435197	0.154046	-0.183487	Pathological T cells
JAG2	Cornified KC 1	-0.0525475	0.154046	-0.231903	Pathological T cells
ANGPT1	Schwann MBP+	0.0542738	0.15404	-0.113259	Pathological T cells
CXCL11	MΦ EGR1+	0.0747094	0.15404	-0.0731401	Pathological T cells
CXCL9	MΦ EGR1+	0.0747094	0.15404	-0.0969891	Pathological T cells
IL1A	Schwann MBP+	0.0542738	0.15404	-0.0419277	Pathological T cells
IL20	Schwann MBP+	0.0542738	0.15404	-0.0829504	Pathological T cells
ITGA9	MΦ EGR1+	0.0747094	0.15404	-0.149842	Pathological T cells
KL	MΦ EGR1+	0.0747094	0.15404	-0.0787136	Pathological T cells
NRG4	MΦ EGR1+	0.0747094	0.15404	-0.0825021	Pathological T cells
RAET1E	MΦ EGR1+	0.0747094	0.15404	-0.136037	Pathological T cells
SEMA3A	MΦ EGR1+	0.0747094	0.15404	-0.131981	Pathological T cells
TNFRSF11B	MΦ EGR1+	0.0747094	0.15404	-0.175904	Pathological T cells
UCN	MΦ EGR1+	0.0747094	0.15404	-0.0356635	Pathological T cells
VEGFC	MΦ EGR1+	0.0747094	0.15404	-0.146876	Pathological T cells
NMU	T CREM hi	-0.0340506	0.153974	-0.369518	Pathological T cells
ANXA1	Plasma IgA	-0.137229	0.153925	0.787924	Pathological T cells
COL7A1	Melano S100A4-	0.177627	0.153925	-0.314129	Pathological T cells
SEMA5A	CD8+ CTL	0.144767	0.153925	-0.152005	Pathological T cells
CCL28	ArtEC ICAM2 hi	0.396376	0.153858	0.0221035	Pathological T cells
ITGA10	DC 2 cycling	0.0160212	0.153762	-0.0784863	Pathological T cells
IL5	DC IL1B+	0.205635	0.153745	0.107214	Pathological T cells
PODXL	Treg cycling	0.118824	0.153675	-0.144102	Pathological T cells
JAG2	FB DPEP1+	-0.0420222	0.153668	-0.231903	Pathological T cells
LIF	DC 2	0.17386	0.153668	-0.0162329	Pathological T cells
BAG6	Plasmablast	-0.0841595	0.153581	-0.195896	Pathological T cells
CCL3	Mast CDC42EP3 hi	0.0578604	0.153581	-0.0739179	Pathological T cells
LAMC1	Melano S100A4-	0.0988053	0.153581	-0.364612	Pathological T cells
NAMPT	Plasmablast	0.342764	0.153581	-0.215143	Pathological T cells
OGN	MΦ EGR1+	0.0864361	0.153541	-0.143431	Pathological T cells
ENHO	Schwann DCN+	0.0410415	0.153532	-0.157981	Pathological T cells
IL34	Schwann DCN+	0.0412167	0.153532	-0.207471	Pathological T cells
ANGPT1	Cornified KC 1	-0.0153937	0.15347	-0.113259	Pathological T cells
BTC	MΦ SPP1+	0.0504509	0.15347	-0.0534042	Pathological T cells
COL11A2	Sweat gland 3	0.012183	0.15347	-0.0487913	Pathological T cells
COL2A1	MΦ SPP1+	0.0504509	0.15347	-0.0268778	Pathological T cells
COL8A2	MΦ SPP1+	0.0504509	0.15347	-0.233035	Pathological T cells
COL9A3	Sweat gland 3	0.012183	0.15347	-0.174003	Pathological T cells
CXCL5	Sweat gland 3	0.012183	0.15347	-0.0361969	Pathological T cells
DSG2	MΦ FNIP2 hi	0.00338531	0.15347	-0.106332	Pathological T cells
EDA	Sweat gland 3	0.012183	0.15347	-0.104475	Pathological T cells
FGF23	MΦ SPP1+	0.0504509	0.15347	-0.0265833	Pathological T cells
GAL	MΦ SPP1+	0.0504509	0.15347	-0.0802968	Pathological T cells
GDF7	Sweat gland 3	0.012183	0.15347	-0.046772	Pathological T cells
GDF9	Sweat gland 3	0.012183	0.15347	-0.0964293	Pathological T cells
IL1A	Cornified KC 1	-0.0153937	0.15347	-0.0419277	Pathological T cells
IL20	Cornified KC 1	-0.0153937	0.15347	-0.0829504	Pathological T cells
IL37	MΦ SPP1+	0.0504509	0.15347	-0.0239821	Pathological T cells
INHBA	Sweat gland 3	0.012183	0.15347	-0.1491	Pathological T cells
ITGA7	MΦ FNIP2 hi	0.00338531	0.15347	-0.122	Pathological T cells
ITGB3	MΦ SPP1+	0.0504509	0.15347	-0.0857714	Pathological T cells
RAET1G	MΦ FNIP2 hi	0.00338531	0.15347	-0.0963403	Pathological T cells
RSPO1	MΦ SPP1+	0.0504509	0.15347	-0.150028	Pathological T cells
SIGLEC1	MΦ SPP1+	0.0504509	0.15347	-0.122385	Pathological T cells
TSLP	MΦ SPP1+	0.0504509	0.15347	-0.139075	Pathological T cells
APP	γδ T	-0.0210285	0.15328	-0.54425	Pathological T cells
HLA-F	PE/SMC GEM hi	0.0844448	0.15328	0.0611672	Pathological T cells
AMH	CapEC RGS5+EDNRB hi	0.0202305	0.15325	-0.0518096	Pathological T cells
BTC	CapEC RGS5+EDNRB hi	0.0289614	0.153187	-0.0534042	Pathological T cells
COL11A2	Melano S100A4+	-0.0272276	0.153187	-0.0487913	Pathological T cells
COL11A2	DC 1 cycling	0.17159	0.153187	-0.0487913	Pathological T cells
COL11A2	Mast cycling	-0.0414314	0.153187	-0.0487913	Pathological T cells
COL28A1	DC IL1B+	0.0908828	0.153187	-0.0612758	Pathological T cells
COL2A1	CapEC RGS5+EDNRB hi	0.0289614	0.153187	-0.0268778	Pathological T cells
COL4A5	DC IL1B+	0.0908828	0.153187	-0.167487	Pathological T cells
COL8A2	CapEC RGS5+EDNRB hi	0.0289614	0.153187	-0.233035	Pathological T cells
COL9A3	Melano S100A4+	-0.0272276	0.153187	-0.174003	Pathological T cells
COL9A3	DC 1 cycling	0.17159	0.153187	-0.174003	Pathological T cells
COL9A3	Mast cycling	-0.0414314	0.153187	-0.174003	Pathological T cells
CORT	DC IL1B+	0.0908828	0.153187	-0.00879444	Pathological T cells
CXCL5	Melano S100A4+	-0.0272276	0.153187	-0.0361969	Pathological T cells
CXCL5	DC 1 cycling	0.17159	0.153187	-0.0361969	Pathological T cells
CXCL5	Mast cycling	-0.0414314	0.153187	-0.0361969	Pathological T cells
EDA	Melano S100A4+	-0.0272276	0.153187	-0.104475	Pathological T cells
EDA	DC 1 cycling	0.17159	0.153187	-0.104475	Pathological T cells
EDA	Mast cycling	-0.0414314	0.153187	-0.104475	Pathological T cells
FGF23	CapEC RGS5+EDNRB hi	0.0289614	0.153187	-0.0265833	Pathological T cells
GAL	CapEC RGS5+EDNRB hi	0.0289614	0.153187	-0.0802968	Pathological T cells
GDF7	Melano S100A4+	-0.0272276	0.153187	-0.046772	Pathological T cells
GDF7	DC 1 cycling	0.17159	0.153187	-0.046772	Pathological T cells
GDF7	Mast cycling	-0.0414314	0.153187	-0.046772	Pathological T cells
GDF9	Melano S100A4+	-0.0272276	0.153187	-0.0964293	Pathological T cells
GDF9	DC 1 cycling	0.17159	0.153187	-0.0964293	Pathological T cells
GDF9	Mast cycling	-0.0414314	0.153187	-0.0964293	Pathological T cells
IL19	PE/SMC GEM hi	-0.0149229	0.153187	-0.0292078	Pathological T cells
IL19	DC 2 cycling	0.0694628	0.153187	-0.0292078	Pathological T cells
IL37	CapEC RGS5+EDNRB hi	0.0289614	0.153187	-0.0239821	Pathological T cells
INHBA	Melano S100A4+	-0.0272276	0.153187	-0.1491	Pathological T cells
INHBA	DC 1 cycling	0.17159	0.153187	-0.1491	Pathological T cells
INHBA	Mast cycling	-0.0414314	0.153187	-0.1491	Pathological T cells
ITGB3	CapEC RGS5+EDNRB hi	0.0289614	0.153187	-0.0857714	Pathological T cells
RAET1L	DC IL1B+	0.0908828	0.153187	-0.14008	Pathological T cells
RSPO1	CapEC RGS5+EDNRB hi	0.0289614	0.153187	-0.150028	Pathological T cells
SEMA4G	Treg cycling	-0.0169068	0.153187	-0.0495479	Pathological T cells
SIGLEC1	CapEC RGS5+EDNRB hi	0.0289614	0.153187	-0.122385	Pathological T cells
TSLP	CapEC RGS5+EDNRB hi	0.0289614	0.153187	-0.139075	Pathological T cells
KITLG	FB APOC1+	0.150157	0.153156	-0.296656	Pathological T cells
NRG2	DC 2 CD83+	0.168586	0.153156	-0.102706	Pathological T cells
ANGPT1	FB reticular	-0.00864015	0.153093	-0.113259	Pathological T cells
ANGPT1	PE TGFBI+	0.105012	0.153093	-0.113259	Pathological T cells
ANGPT1	SMC RERGL+	0.102249	0.153093	-0.113259	Pathological T cells
ANGPT1	MΦ C1QA hi	0.0935373	0.153093	-0.113259	Pathological T cells
ANGPT1	T FOS hi	0.103897	0.153093	-0.113259	Pathological T cells
BTC	FB APOC1+	0.155139	0.153093	-0.0534042	Pathological T cells
CNTF	KC 4	0.0172755	0.153093	-0.0308999	Pathological T cells
CNTF	VenEC IL6+	0.108551	0.153093	-0.0308999	Pathological T cells
CNTF	DC 2 CD83+	0.164677	0.153093	-0.0308999	Pathological T cells
CNTF	DC MMP12+	0.151998	0.153093	-0.0308999	Pathological T cells
COL11A2	Sweat gland 1	0.0203689	0.153093	-0.0487913	Pathological T cells
COL11A2	FB CCL19+APOE+	0.0771329	0.153093	-0.0487913	Pathological T cells
COL11A2	ArtEC SOS1 hi	0.0568304	0.153093	-0.0487913	Pathological T cells
COL11A2	ILC	0.0999823	0.153093	-0.0487913	Pathological T cells
COL11A2	T CREM lo FOS lo	0.0356147	0.153093	-0.0487913	Pathological T cells
COL28A1	Sweat gland 2	-0.0609862	0.153093	-0.0612758	Pathological T cells
COL28A1	Sebaceous gland	0.0179729	0.153093	-0.0612758	Pathological T cells
COL28A1	SMC DES+	0.0193259	0.153093	-0.0612758	Pathological T cells
COL28A1	VenEC CCL14 hi	-0.027129	0.153093	-0.0612758	Pathological T cells
COL2A1	FB APOC1+	0.155139	0.153093	-0.0268778	Pathological T cells
COL4A5	Sweat gland 2	-0.0609862	0.153093	-0.167487	Pathological T cells
COL4A5	Sebaceous gland	0.0179729	0.153093	-0.167487	Pathological T cells
COL4A5	SMC DES+	0.0193259	0.153093	-0.167487	Pathological T cells
COL4A5	VenEC CCL14 hi	-0.027129	0.153093	-0.167487	Pathological T cells
COL8A1	KC 4	0.0172755	0.153093	-0.0861969	Pathological T cells
COL8A1	VenEC IL6+	0.108551	0.153093	-0.0861969	Pathological T cells
COL8A1	DC 2 CD83+	0.164677	0.153093	-0.0861969	Pathological T cells
COL8A1	DC MMP12+	0.151998	0.153093	-0.0861969	Pathological T cells
COL8A2	FB APOC1+	0.155139	0.153093	-0.233035	Pathological T cells
COL9A3	Sweat gland 1	0.0203689	0.153093	-0.174003	Pathological T cells
COL9A3	FB CCL19+APOE+	0.0771329	0.153093	-0.174003	Pathological T cells
COL9A3	ArtEC SOS1 hi	0.0568304	0.153093	-0.174003	Pathological T cells
COL9A3	ILC	0.0999823	0.153093	-0.174003	Pathological T cells
COL9A3	T CREM lo FOS lo	0.0356147	0.153093	-0.174003	Pathological T cells
CORT	Sweat gland 2	-0.0609862	0.153093	-0.00879444	Pathological T cells
CORT	Sebaceous gland	0.0179729	0.153093	-0.00879444	Pathological T cells
CORT	SMC DES+	0.0193259	0.153093	-0.00879444	Pathological T cells
CORT	VenEC CCL14 hi	-0.027129	0.153093	-0.00879444	Pathological T cells
CXCL11	KC 5	0.117029	0.153093	-0.0731401	Pathological T cells
CXCL11	Schwann NRXN1 hi	-0.0384266	0.153093	-0.0731401	Pathological T cells
CXCL11	CD8+ CTL IFNG hi	0.104322	0.153093	-0.0731401	Pathological T cells
CXCL5	Sweat gland 1	0.0203689	0.153093	-0.0361969	Pathological T cells
CXCL5	FB CCL19+APOE+	0.0771329	0.153093	-0.0361969	Pathological T cells
CXCL5	ArtEC SOS1 hi	0.0568304	0.153093	-0.0361969	Pathological T cells
CXCL5	ILC	0.0999823	0.153093	-0.0361969	Pathological T cells
CXCL5	T CREM lo FOS lo	0.0356147	0.153093	-0.0361969	Pathological T cells
CXCL9	KC 5	0.117029	0.153093	-0.0969891	Pathological T cells
CXCL9	Schwann NRXN1 hi	-0.0384266	0.153093	-0.0969891	Pathological T cells
CXCL9	CD8+ CTL IFNG hi	0.104322	0.153093	-0.0969891	Pathological T cells
DSG2	FB DPEP1+	0.0158877	0.153093	-0.106332	Pathological T cells
EDA	Sweat gland 1	0.0203689	0.153093	-0.104475	Pathological T cells
EDA	FB CCL19+APOE+	0.0771329	0.153093	-0.104475	Pathological T cells
EDA	ArtEC SOS1 hi	0.0568304	0.153093	-0.104475	Pathological T cells
EDA	ILC	0.0999823	0.153093	-0.104475	Pathological T cells
EDA	T CREM lo FOS lo	0.0356147	0.153093	-0.104475	Pathological T cells
FGF23	FB APOC1+	0.155139	0.153093	-0.0265833	Pathological T cells
FGF9	KC 2	0.0751761	0.153093	-0.04243	Pathological T cells
FGF9	KC 3	0.00896968	0.153093	-0.04243	Pathological T cells
FGF9	FB CPE+	-0.0839178	0.153093	-0.04243	Pathological T cells
FGF9	Melano S100A4-	0.0270415	0.153093	-0.04243	Pathological T cells
FGF9	Mast CDC42EP3 hi	0.102056	0.153093	-0.04243	Pathological T cells
FGF9	T CREM hi	0.215155	0.153093	-0.04243	Pathological T cells
GAL	FB APOC1+	0.155139	0.153093	-0.0802968	Pathological T cells
GDF10	VenEC CCL15 hi	0.134566	0.153093	-0.120306	Pathological T cells
GDF10	DC 1	0.108818	0.153093	-0.120306	Pathological T cells
GDF10	CD8+ CTL	0.0210663	0.153093	-0.120306	Pathological T cells
GDF15	KC 4	0.0172755	0.153093	-0.0911042	Pathological T cells
GDF15	VenEC IL6+	0.108551	0.153093	-0.0911042	Pathological T cells
GDF15	DC 2 CD83+	0.164677	0.153093	-0.0911042	Pathological T cells
GDF15	DC MMP12+	0.151998	0.153093	-0.0911042	Pathological T cells
GDF7	Sweat gland 1	0.0203689	0.153093	-0.046772	Pathological T cells
GDF7	FB CCL19+APOE+	0.0771329	0.153093	-0.046772	Pathological T cells
GDF7	ArtEC SOS1 hi	0.0568304	0.153093	-0.046772	Pathological T cells
GDF7	ILC	0.0999823	0.153093	-0.046772	Pathological T cells
GDF7	T CREM lo FOS lo	0.0356147	0.153093	-0.046772	Pathological T cells
GDF9	Sweat gland 1	0.0203689	0.153093	-0.0964293	Pathological T cells
GDF9	FB CCL19+APOE+	0.0771329	0.153093	-0.0964293	Pathological T cells
GDF9	ArtEC SOS1 hi	0.0568304	0.153093	-0.0964293	Pathological T cells
GDF9	ILC	0.0999823	0.153093	-0.0964293	Pathological T cells
GDF9	T CREM lo FOS lo	0.0356147	0.153093	-0.0964293	Pathological T cells
IL17F	VenEC CCL15 hi	0.134566	0.153093	-0.00519002	Pathological T cells
IL17F	DC 1	0.108818	0.153093	-0.00519002	Pathological T cells
IL17F	CD8+ CTL	0.0210663	0.153093	-0.00519002	Pathological T cells
IL19	MΦ STAB1 hi	0.133021	0.153093	-0.0292078	Pathological T cells
IL19	γδ T	0.0738202	0.153093	-0.0292078	Pathological T cells
IL19	Treg	0.0145441	0.153093	-0.0292078	Pathological T cells
IL1A	FB reticular	-0.00864015	0.153093	-0.0419277	Pathological T cells
IL1A	PE TGFBI+	0.105012	0.153093	-0.0419277	Pathological T cells
IL1A	SMC RERGL+	0.102249	0.153093	-0.0419277	Pathological T cells
IL1A	MΦ C1QA hi	0.0935373	0.153093	-0.0419277	Pathological T cells
IL1A	T FOS hi	0.103897	0.153093	-0.0419277	Pathological T cells
IL20	FB reticular	-0.00864015	0.153093	-0.0829504	Pathological T cells
IL20	PE TGFBI+	0.105012	0.153093	-0.0829504	Pathological T cells
IL20	SMC RERGL+	0.102249	0.153093	-0.0829504	Pathological T cells
IL20	MΦ C1QA hi	0.0935373	0.153093	-0.0829504	Pathological T cells
IL20	T FOS hi	0.103897	0.153093	-0.0829504	Pathological T cells
IL24	KC 4	0.0172755	0.153093	-0.0378922	Pathological T cells
IL24	VenEC IL6+	0.108551	0.153093	-0.0378922	Pathological T cells
IL24	DC 2 CD83+	0.164677	0.153093	-0.0378922	Pathological T cells
IL24	DC MMP12+	0.151998	0.153093	-0.0378922	Pathological T cells
IL36RN	KC 2	0.0751761	0.153093	-0.124928	Pathological T cells
IL36RN	KC 3	0.00896968	0.153093	-0.124928	Pathological T cells
IL36RN	FB CPE+	-0.0839178	0.153093	-0.124928	Pathological T cells
IL36RN	Melano S100A4-	0.0270415	0.153093	-0.124928	Pathological T cells
IL36RN	Mast CDC42EP3 hi	0.102056	0.153093	-0.124928	Pathological T cells
IL36RN	T CREM hi	0.215155	0.153093	-0.124928	Pathological T cells
IL37	FB APOC1+	0.155139	0.153093	-0.0239821	Pathological T cells
IL9	VenEC CCL15 hi	0.134566	0.153093	-0.00993685	Pathological T cells
IL9	DC 1	0.108818	0.153093	-0.00993685	Pathological T cells
IL9	CD8+ CTL	0.0210663	0.153093	-0.00993685	Pathological T cells
INHBA	Sweat gland 1	0.0203689	0.153093	-0.1491	Pathological T cells
INHBA	FB CCL19+APOE+	0.0771329	0.153093	-0.1491	Pathological T cells
INHBA	ArtEC SOS1 hi	0.0568304	0.153093	-0.1491	Pathological T cells
INHBA	ILC	0.0999823	0.153093	-0.1491	Pathological T cells
INHBA	T CREM lo FOS lo	0.0356147	0.153093	-0.1491	Pathological T cells
ITGA7	FB DPEP1+	0.0158877	0.153093	-0.122	Pathological T cells
ITGA9	KC 5	0.117029	0.153093	-0.149842	Pathological T cells
ITGA9	Schwann NRXN1 hi	-0.0384266	0.153093	-0.149842	Pathological T cells
ITGA9	CD8+ CTL IFNG hi	0.104322	0.153093	-0.149842	Pathological T cells
ITGB3	FB APOC1+	0.155139	0.153093	-0.0857714	Pathological T cells
KL	KC 5	0.117029	0.153093	-0.0787136	Pathological T cells
KL	Schwann NRXN1 hi	-0.0384266	0.153093	-0.0787136	Pathological T cells
KL	CD8+ CTL IFNG hi	0.104322	0.153093	-0.0787136	Pathological T cells
MST1	KC 4	0.0172755	0.153093	-0.111934	Pathological T cells
MST1	VenEC IL6+	0.108551	0.153093	-0.111934	Pathological T cells
MST1	DC 2 CD83+	0.164677	0.153093	-0.111934	Pathological T cells
MST1	DC MMP12+	0.151998	0.153093	-0.111934	Pathological T cells
NRG4	KC 5	0.117029	0.153093	-0.0825021	Pathological T cells
NRG4	Schwann NRXN1 hi	-0.0384266	0.153093	-0.0825021	Pathological T cells
NRG4	CD8+ CTL IFNG hi	0.104322	0.153093	-0.0825021	Pathological T cells
NTS	VenEC CCL15 hi	0.134566	0.153093	-0.054168	Pathological T cells
NTS	DC 1	0.108818	0.153093	-0.054168	Pathological T cells
NTS	CD8+ CTL	0.0210663	0.153093	-0.054168	Pathological T cells
RAET1E	KC 5	0.117029	0.153093	-0.136037	Pathological T cells
RAET1E	Schwann NRXN1 hi	-0.0384266	0.153093	-0.136037	Pathological T cells
RAET1E	CD8+ CTL IFNG hi	0.104322	0.153093	-0.136037	Pathological T cells
RAET1G	FB DPEP1+	0.0158877	0.153093	-0.0963403	Pathological T cells
RAET1L	Sweat gland 2	-0.0609862	0.153093	-0.14008	Pathological T cells
RAET1L	Sebaceous gland	0.0179729	0.153093	-0.14008	Pathological T cells
RAET1L	SMC DES+	0.0193259	0.153093	-0.14008	Pathological T cells
RAET1L	VenEC CCL14 hi	-0.027129	0.153093	-0.14008	Pathological T cells
RSPO1	FB APOC1+	0.155139	0.153093	-0.150028	Pathological T cells
SEMA3A	KC 5	0.117029	0.153093	-0.131981	Pathological T cells
SEMA3A	Schwann NRXN1 hi	-0.0384266	0.153093	-0.131981	Pathological T cells
SEMA3A	CD8+ CTL IFNG hi	0.104322	0.153093	-0.131981	Pathological T cells
SEMA3E	KC 4	0.0172755	0.153093	-0.113379	Pathological T cells
SEMA3E	VenEC IL6+	0.108551	0.153093	-0.113379	Pathological T cells
SEMA3E	DC 2 CD83+	0.164677	0.153093	-0.113379	Pathological T cells
SEMA3E	DC MMP12+	0.151998	0.153093	-0.113379	Pathological T cells
SEMA4G	HF	0.0997884	0.153093	-0.0495479	Pathological T cells
SEMA4G	FB CCL19+IL4I1+	0.0289198	0.153093	-0.0495479	Pathological T cells
SEMA4G	FB GDF10+	-0.0505222	0.153093	-0.0495479	Pathological T cells
SEMA4G	Mast CD63 hi	0.0519122	0.153093	-0.0495479	Pathological T cells
SEMA4G	NK	0.0375765	0.153093	-0.0495479	Pathological T cells
SIGLEC1	FB APOC1+	0.155139	0.153093	-0.122385	Pathological T cells
TNFRSF11B	KC 5	0.117029	0.153093	-0.175904	Pathological T cells
TNFRSF11B	Schwann NRXN1 hi	-0.0384266	0.153093	-0.175904	Pathological T cells
TNFRSF11B	CD8+ CTL IFNG hi	0.104322	0.153093	-0.175904	Pathological T cells
TSLP	FB APOC1+	0.155139	0.153093	-0.139075	Pathological T cells
UCN	KC 5	0.117029	0.153093	-0.0356635	Pathological T cells
UCN	Schwann NRXN1 hi	-0.0384266	0.153093	-0.0356635	Pathological T cells
UCN	CD8+ CTL IFNG hi	0.104322	0.153093	-0.0356635	Pathological T cells
VEGFC	KC 5	0.117029	0.153093	-0.146876	Pathological T cells
VEGFC	Schwann NRXN1 hi	-0.0384266	0.153093	-0.146876	Pathological T cells
VEGFC	CD8+ CTL IFNG hi	0.104322	0.153093	-0.146876	Pathological T cells
CXCL8	Cornified KC 2	0.0489473	0.153016	-0.13979	Pathological T cells
LAMA3	DC 2 CD83+	0.002677	0.152925	-0.233504	Pathological T cells
PTN	KC 1	0.0710881	0.152925	-0.24954	Pathological T cells
IL18	Melano S100A4-	-0.035494	0.152823	-0.533342	Pathological T cells
COL6A1	DC 2 cycling	0.42796	0.152761	-0.561974	Pathological T cells
PROK2	Schwann LAMP5+	0.0997567	0.152732	-0.0165805	Pathological T cells
IL5	Melano S100A4+	-0.127734	0.152474	0.107214	Pathological T cells
LAMC1	MΦ FNIP2 hi	0.0766653	0.152435	-0.364612	Pathological T cells
CRTAM	CapEC FABP4+	0.00941405	0.15238	0.0449738	Pathological T cells
COL6A3	FB dermal papilla	0.0636841	0.152335	-0.459252	Pathological T cells
IL13	MΦ FNIP2 hi	0.238251	0.152335	3.48754	Pathological T cells
COL7A1	Plasma IgA	0.0333881	0.152299	-0.314129	Pathological T cells
JAG2	SMC RERGL+	0.166137	0.152296	-0.231903	Pathological T cells
F10	DC 2 cycling	0.0543718	0.152154	-0.352667	Pathological T cells
F10	DC IL1B+	-0.160956	0.152154	-0.352667	Pathological T cells
CCL22	CapEC EDNRB hi	0.27592	0.152061	-0.0714926	Pathological T cells
JAM2	Sweat gland 2	-0.0889849	0.152061	-0.206652	Pathological T cells
CTLA4	T FOS hi cycling	-0.0553095	0.152041	0.269103	Pathological T cells
COL16A1	γδ T	0.00742137	0.151998	-0.394375	Pathological T cells
CXCL3	ILC	0.101005	0.151998	-0.204279	Pathological T cells
DLL3	Mast CD63 hi	0.0394811	0.151998	0.028572	Pathological T cells
JAM3	DC 2 CD83+	-0.0316222	0.151998	-0.236178	Pathological T cells
SEMA3C	DC 2 CD83+	0.0671192	0.151998	-0.316623	Pathological T cells
ALOX5AP	T FOS hi	0.0249303	0.151961	2.49652	Pathological T cells
ANXA1	Mast CDC42EP3 hi	0.0553281	0.151961	0.787924	Pathological T cells
BST2	Treg	0.18537	0.151961	0.373327	Pathological T cells
CD99	Pathological T cells	0.215888	0.151961	0.337281	Pathological T cells
ITGB7	CapEC FABP4+	0.0703943	0.151961	0.907849	Pathological T cells
ITGB7	γδ T	0.237414	0.151961	0.907849	Pathological T cells
L1CAM	KC 2	0.214525	0.151961	0.114038	Pathological T cells
LTB	CapEC INSR hi	0.0227122	0.151961	1.25045	Pathological T cells
MIF	MΦ STAB1 hi	-0.00430858	0.151961	-0.0607679	Pathological T cells
PSAP	Schwann NRXN1 hi	-0.181415	0.151961	-0.679138	Pathological T cells
SIRPG	VenEC CCL14 hi	0.474889	0.151961	0.368329	Pathological T cells
TIMP1	FB reticular	0.222953	0.151961	-0.0435923	Pathological T cells
TNF	FB CDH19+	0.244231	0.151961	1.14191	Pathological T cells
TNFSF14	Sebaceous gland	0.230617	0.151961	0.910376	Pathological T cells
COL6A1	MΦ EGR1+	0.204798	0.151761	-0.561974	Pathological T cells
GHRL	PE/SMC GEM hi	-0.0624906	0.151703	-0.0286533	Pathological T cells
HEBP1	Cap EC RGS5+EDNRB hi MCAM hi	0.0286412	0.151667	-0.338835	Pathological T cells
THBS1	Melano S100A4-	0.0619132	0.151571	-0.281568	Pathological T cells
TNFSF9	KC 4	0.106544	0.151571	0.137201	Pathological T cells
TNFSF9	Sweat gland 2	-0.110582	0.151571	0.137201	Pathological T cells
IL15	FB NGFR+	0.329675	0.151486	-0.163092	Pathological T cells
NMU	PE/SMC GEM hi	0.377733	0.151479	-0.369518	Pathological T cells
CSPG4	Cornified KC 1	0.0531734	0.151455	-0.18534	Pathological T cells
IL7	MΦ FNIP2 hi	0.025684	0.151455	-0.145017	Pathological T cells
CD48	ILC cycling	-0.0604272	0.151386	1.65837	Pathological T cells
SELL	FB CPE+	0.0591318	0.151376	0.139971	Pathological T cells
EFNA3	Sweat gland 3	0.150201	0.151295	-0.331512	Pathological T cells
SEMA5A	Cap EC RGS5+EDNRB hi MCAM hi	0.258443	0.151271	-0.152005	Pathological T cells
DLL1	B Naive/Mem	-0.132475	0.151191	-0.198642	Pathological T cells
PROK2	DC IL1B+	-0.0692695	0.151176	-0.0165805	Pathological T cells
ALOX5	Melano S100A4-	0.0048401	0.151083	-0.107828	Pathological T cells
BMP7	γδ T	0.186335	0.151083	-0.260485	Pathological T cells
CCL26	FB DPEP1+	-0.0579452	0.151083	-0.146704	Pathological T cells
COL5A3	FB DPEP1+	-0.00536688	0.151083	-0.291622	Pathological T cells
OMD	KC 2	0.0812599	0.151083	-0.258066	Pathological T cells
TG	FB DPEP1+	-0.0433736	0.151083	-0.0196963	Pathological T cells
VWF	VenEC RGS5+ACKR1 hi	0.532222	0.151083	-0.173894	Pathological T cells
WNT7A	Mast CD69 hi	-0.0228224	0.151083	-0.0894472	Pathological T cells
TNC	DC IL1B+	0.0223956	0.151037	-0.323937	Pathological T cells
XCL1	Plasma IgG	-0.081398	0.150992	0.0856283	Pathological T cells
COL9A2	Plasma IgG	-0.124325	0.150969	0.147548	Pathological T cells
MMP2	Plasma IgG	-0.166745	0.150969	-0.475337	Pathological T cells
FBN1	NK	0.0709342	0.150924	-0.405263	Pathological T cells
ITGA4	Mast CDC42EP3 hi	0.0970978	0.150924	-0.0444525	Pathological T cells
JAG2	T FOS hi	0.220053	0.150924	-0.231903	Pathological T cells
OSM	SMC DES+	0.0364912	0.15092	0.325859	Pathological T cells
GRN	PE/SMC GEM hi	0.124015	0.15092	-0.768474	Pathological T cells
TNFSF4	FB papillary	0.214577	0.150828	0.457172	Pathological T cells
TNFSF4	FB DPEP1+	-0.153328	0.150828	0.457172	Pathological T cells
CCL3	CapEC FABP4+	-0.098866	0.15054	-0.0739179	Pathological T cells
CD6	B Naive/Mem	-0.211668	0.15054	1.22992	Pathological T cells
PODXL	FB GDF10+	0.388511	0.15054	-0.144102	Pathological T cells
TGFB1	Plasmablast	0.448022	0.15054	0.540332	Pathological T cells
FASLG	MΦ EGR1+	0.310732	0.150434	0.654637	Pathological T cells
GAS6	ArtEC SOS1 hi	-0.0548067	0.150434	-0.583178	Pathological T cells
TNFSF9	KC 2	0.154395	0.150318	0.137201	Pathological T cells
TNFSF9	PE TGFBI+	0.0445568	0.150318	0.137201	Pathological T cells
XCL2	Cornified KC 1	0.209586	0.150209	-0.0066512	Pathological T cells
THY1	FB dermal papilla	0.170973	0.150092	-0.450532	Pathological T cells
CCL1	Schwann NRXN1 hi	0.441856	0.149841	0.16039	Pathological T cells
CLCF1	FB CCL19+APOE+	0.00337066	0.149841	-0.0252083	Pathological T cells
COL5A2	Cornified KC 2	-0.00212651	0.149815	-0.405421	Pathological T cells
AREG	Melano IFI27 hi	0.00365574	0.149601	0.0414409	Pathological T cells
GRN	Melano S100A4-	0.406661	0.149601	-0.768474	Pathological T cells
ICAM2	KC 1	0.042754	0.149601	-0.0616528	Pathological T cells
PTHLH	VenEC RGS5+ACKR1 hi	-0.0192974	0.149601	0.653651	Pathological T cells
IL10	FB CCL19+IL4I1+	0.160399	0.149552	-0.0105545	Pathological T cells
NRTN	DC 2 CD83+	-0.219223	0.149552	-0.181964	Pathological T cells
APP	ILC cycling	0.111896	0.149537	-0.54425	Pathological T cells
CCL5	FB dermal papilla	0.0234865	0.14951	0.136759	Pathological T cells
CD6	Sweat gland 1	0.282339	0.14951	1.22992	Pathological T cells
CKLF	KC 5	0.174023	0.14951	0.864163	Pathological T cells
GPI	PE RGS hi	0.228192	0.14951	0.019636	Pathological T cells
IL26	γδ T	0.185811	0.14951	3.01026	Pathological T cells
LTA	CapEC EDNRB hi	0.217915	0.14951	0.374154	Pathological T cells
LTB	PE TGFBI+	0.138449	0.14951	1.25045	Pathological T cells
LTB	ILC	0.147784	0.14951	1.25045	Pathological T cells
TIMP1	γδ T	0.242265	0.14951	-0.0435923	Pathological T cells
CD34	Sweat gland 3	0.0119942	0.149497	-0.280635	Pathological T cells
COL6A2	Plasma IgG	0.112883	0.149497	-0.572953	Pathological T cells
SEMA3C	MΦ SPP1+	-0.176714	0.149497	-0.316623	Pathological T cells
YARS	B Naive/Mem	0.189902	0.149386	-0.184682	Pathological T cells
CCL8	Mast cycling	0.0512624	0.149332	-0.115136	Pathological T cells
CXCL10	T CREM lo FOS lo	-0.0141142	0.14924	-0.0883077	Pathological T cells
LAMA3	SMC DES+	0.568701	0.14924	-0.233504	Pathological T cells
RLN1	DC MMP12+	-0.0265382	0.14924	-0.00936919	Pathological T cells
COL6A1	Plasma IgG	0.259737	0.149222	-0.561974	Pathological T cells
CTLA4	FB CCL19+IL4I1+	0.201747	0.149201	0.269103	Pathological T cells
DLL3	KC 2	0.314496	0.14913	0.028572	Pathological T cells
DLL4	LDC	0.197537	0.14913	-0.0784159	Pathological T cells
INSL3	mmDC	-0.108895	0.14913	0.0140522	Pathological T cells
SELE	DC 1	-0.0987823	0.14913	-0.127052	Pathological T cells
COL14A1	γδ T	0.01949	0.149019	-0.363717	Pathological T cells
VCAM1	Schwann NRXN1 hi	0.232808	0.149019	-0.254541	Pathological T cells
CCL28	DC 1	-0.00926166	0.148895	0.0221035	Pathological T cells
ITGA2	VenEC RGS5+ACKR1 hi	0.145155	0.148895	-0.187661	Pathological T cells
ITGAV	CapEC FABP4+	-0.122784	0.148895	-0.45822	Pathological T cells
SELL	FB papillary	0.0436957	0.148895	0.139971	Pathological T cells
SEMA7A	DC 1 cycling	0.0457852	0.148708	-0.0101481	Pathological T cells
ADM	VenEC CCL15 hi	0.0446781	0.148617	-0.386856	Pathological T cells
PTPRZ1	Cornified KC 1	-0.0514121	0.148558	-0.267769	Pathological T cells
COL7A1	ILC cycling	-0.169447	0.148507	-0.314129	Pathological T cells
AMH	Plasma IgG	0.185509	0.148486	-0.0518096	Pathological T cells
COL12A1	FB APOC1+	0.113356	0.148193	-0.344225	Pathological T cells
COL12A1	DC MMP12+	0.204142	0.148193	-0.344225	Pathological T cells
ICAM4	FB papillary	0.332929	0.148193	-0.105871	Pathological T cells
IL15	Treg	-0.0476325	0.148193	-0.163092	Pathological T cells
NRTN	KC 1	0.40579	0.14818	-0.181964	Pathological T cells
PODXL	Plasmablast	0.186588	0.148113	-0.144102	Pathological T cells
RLN2	B Naive/Mem	0.00718503	0.148112	0.00842554	Pathological T cells
IFNL1	γδ T	-0.0414997	0.14806	0.127441	Pathological T cells
POMC	DC IL1B+	-0.0662946	0.147903	-0.0758089	Pathological T cells
ANGPT2	Schwann DCN+	0.266458	0.147867	-0.153766	Pathological T cells
ANGPT2	SMC DES+	-0.0793972	0.147504	-0.153766	Pathological T cells
ITGA1	FB GDF10+	-0.0811914	0.147499	-0.205379	Pathological T cells
ICOSLG	Treg cycling	0.669359	0.147488	-0.121263	Pathological T cells
COL6A3	MΦ STAB1 hi	0.0609167	0.147421	-0.459252	Pathological T cells
TNFSF10	T FOS hi cycling	0.273586	0.147421	0.376727	Pathological T cells
TNFSF14	Sweat gland 3	0.0146278	0.147421	0.910376	Pathological T cells
ALOX5	Sweat gland 2	-0.0565463	0.147398	-0.107828	Pathological T cells
BMP7	CD8+ CTL	0.334531	0.147398	-0.260485	Pathological T cells
IL11	MΦ C1QA hi	-0.133597	0.147398	-0.0485652	Pathological T cells
OMD	PE TGFBI+	0.123951	0.147398	-0.258066	Pathological T cells
TGFA	FB CCL19+APOE+	0.0920842	0.147398	-0.140973	Pathological T cells
TGFB3	ILC	0.319307	0.147398	-0.171552	Pathological T cells
CXCL12	FB DPEP1+	0.121128	0.147301	-0.443498	Pathological T cells
ITGB4	γδ T	-0.093974	0.147301	-0.356723	Pathological T cells
JAG1	PE TGFBI+	-0.00749975	0.147301	-0.479253	Pathological T cells
ITGB6	Sweat gland 3	0.128942	0.147169	-0.0826587	Pathological T cells
CD99	γδ T	0.280347	0.147059	0.337281	Pathological T cells
CKLF	PE TGFBI+	0.109677	0.147059	0.864163	Pathological T cells
HLA-E	VenEC RGS5+ACKR1 hi	0.202912	0.147059	0.289744	Pathological T cells
ICAM3	CapEC FABP4+	-0.0336642	0.147059	1.26459	Pathological T cells
MIF	FB GDF10+	0.0100693	0.147059	-0.0607679	Pathological T cells
TNFSF8	T FOS hi	0.193133	0.147059	0.671744	Pathological T cells
CXCL10	Schwann LAMP5+	0.207135	0.147004	-0.0883077	Pathological T cells
WNT11	Plasma IgA	0.433171	0.146881	-0.11266	Pathological T cells
FASLG	Neutrophil	0.390365	0.146735	0.654637	Pathological T cells
IL7	DC IL1B+	0.010209	0.146567	-0.145017	Pathological T cells
CCL28	Mast cycling	-0.0580975	0.146503	0.0221035	Pathological T cells
MDK	Neutrophil	0.196738	0.146456	-0.221718	Pathological T cells
ITGA2	KC 4	0.183227	0.146413	-0.187661	Pathological T cells
ITGA2	DC MMP12+	0.101336	0.146413	-0.187661	Pathological T cells
CCL4L2	Plasmablast	-0.141027	0.14641	-0.027136	Pathological T cells
CXCL8	T FOS hi	0.131476	0.146262	-0.13979	Pathological T cells
DLL4	Melano S100A4-	0.0887869	0.146262	-0.0784159	Pathological T cells
IL15	Plasma IgA	0.19639	0.146198	-0.163092	Pathological T cells
WNT4	Schwann MBP+	0.172048	0.146116	-0.36489	Pathological T cells
CD200	FB NGFR+	0.166325	0.145978	-0.0740348	Pathological T cells
CCL13	SMC DES+	0.0555708	0.145963	-0.170559	Pathological T cells
SEMA7A	Sebaceous gland	0.344114	0.145963	-0.0101481	Pathological T cells
ICAM2	NK	0.062418	0.145923	-0.0616528	Pathological T cells
CCL3	Plasma IgG	-0.211701	0.145899	-0.0739179	Pathological T cells
CXCL1	Neutrophil	0.0649985	0.145796	-0.170237	Pathological T cells
CADM3	DC 1 cycling	0.073882	0.145645	-0.206974	Pathological T cells
CXCL10	DC 2 cycling	0.0100487	0.145645	-0.0883077	Pathological T cells
CCL19	Plasma IgG	0.435676	0.145612	-0.198804	Pathological T cells
CCL21	Plasma IgG	-0.103301	0.145612	-0.118505	Pathological T cells
CCL17	NK	0.0668726	0.145555	-0.120423	Pathological T cells
PROK2	CapEC INSR hi	0.367101	0.145555	-0.0165805	Pathological T cells
WNT7A	FB papillary	0.14746	0.145555	-0.0894472	Pathological T cells
CCL4L2	Pathological T cells	-0.168193	0.145435	-0.027136	Pathological T cells
EFNA4	FB reticular	-0.117218	0.145307	-0.194865	Pathological T cells
IL3	MΦ EGR1+	0.0230507	0.145297	0.00051959	Pathological T cells
CRTAM	T FOS hi cycling	-0.16499	0.145118	0.0449738	Pathological T cells
DLL4	MΦ IL1B+	0.0849762	0.145106	-0.0784159	Pathological T cells
COL4A1	Schwann LAMP5+	0.110996	0.145095	-0.294119	Pathological T cells
COL4A4	Schwann LAMP5+	0.278981	0.145095	-0.15002	Pathological T cells
CSF2	MΦ SPP1+	0.172566	0.145052	1.26712	Pathological T cells
COL6A6	PE/SMC GEM hi	-0.0830975	0.144989	-0.241766	Pathological T cells
COL3A1	DC 1	0.197996	0.144964	-0.503923	Pathological T cells
COL6A2	CapEC FABP4+	-0.0502038	0.144964	-0.572953	Pathological T cells
CSF1	Sweat gland 1	0.172983	0.144964	-0.141442	Pathological T cells
GDF11	T CREM lo FOS lo	0.0905157	0.144964	0.110866	Pathological T cells
CCL2	Plasmablast	-0.0809666	0.144958	-0.454984	Pathological T cells
IL7	ILC cycling	-0.0865896	0.144926	-0.145017	Pathological T cells
SEMA3F	MΦ STAB1 hi	0.127636	0.1449	-0.321933	Pathological T cells
CCL1	Treg cycling	0.132424	0.14485	0.16039	Pathological T cells
IL2	MΦ C1QA hi	0.0571248	0.144785	0.181531	Pathological T cells
CCL19	PE RGS hi	0.115882	0.144761	-0.198804	Pathological T cells
CCL2	mmDC	-0.0926854	0.144761	-0.454984	Pathological T cells
IL5	ILC	0.261741	0.144761	0.107214	Pathological T cells
WNT3	Cornified KC 1	-0.0703689	0.144759	-0.212504	Pathological T cells
TIGIT	FB NGFR+	0.147824	0.144697	0.783584	Pathological T cells
ALOX5AP	VenEC CCL14 hi	0.354325	0.144608	2.49652	Pathological T cells
CCL5	KC 4	0.0765419	0.144608	0.136759	Pathological T cells
CD70	γδ T	0.146287	0.144608	0.169455	Pathological T cells
IL26	PE TGFBI+	0.108829	0.144608	3.01026	Pathological T cells
IL26	NK	0.18076	0.144608	3.01026	Pathological T cells
SIRPG	LDC	0.189601	0.144608	0.368329	Pathological T cells
TNFSF12	CD8+ CTL IFNG hi	-0.0382615	0.144608	0.186855	Pathological T cells
COL27A1	DC 2 cycling	-0.00783275	0.144492	-0.288759	Pathological T cells
COL4A4	CapEC RGS5+EDNRB hi	0.00948568	0.144492	-0.15002	Pathological T cells
ITGAM	Mast cycling	-0.113518	0.144492	-0.165629	Pathological T cells
NRG2	DC 1 cycling	0.155453	0.144492	-0.102706	Pathological T cells
CADM1	VenEC RGS5+ACKR1 hi	0.0814597	0.144458	-0.18208	Pathological T cells
F10	T CREM hi	-0.21112	0.144458	-0.352667	Pathological T cells
JAM2	FB APOC1+	0.0830172	0.144458	-0.206652	Pathological T cells
IFNL1	CapEC RGS5+EDNRB hi	-0.00995629	0.144447	0.127441	Pathological T cells
ITGA10	MΦ SPP1+	0.150771	0.144418	-0.0784863	Pathological T cells
C5	VenEC IL6+	-0.0249129	0.144404	-0.0822106	Pathological T cells
COL13A1	VenEC IL6+	-0.0318657	0.144404	-0.147204	Pathological T cells
IGF2	VenEC IL6+	-0.0374405	0.144404	-0.160097	Pathological T cells
IL33	KC 5	0.0355303	0.144404	-0.22182	Pathological T cells
INHBE	T CREM lo FOS lo	0.0275213	0.144404	-0.00591984	Pathological T cells
MADCAM1	γδ T	-0.0516152	0.144404	-0.0483112	Pathological T cells
OXT	T CREM lo FOS lo	0.0265476	0.144404	-0.082816	Pathological T cells
WNT11	FB CCL19+APOE+	0.0659029	0.144404	-0.11266	Pathological T cells
WNT11	ILC	0.0498115	0.144404	-0.11266	Pathological T cells
WNT3	SMC RERGL+	-0.0235423	0.144404	-0.212504	Pathological T cells
CCL4	MΦ SPP1+	0.184731	0.144286	0.0212065	Pathological T cells
ITGAV	Sweat gland 3	-0.0201937	0.144286	-0.45822	Pathological T cells
COL1A1	FB GDF10+	-0.207075	0.144269	-0.521924	Pathological T cells
ITGA6	Schwann NRXN1 hi	0.290851	0.144269	-0.397677	Pathological T cells
JAG2	ArtEC ICAM2 hi	0.253517	0.144063	-0.231903	Pathological T cells
IL18	FB NGFR+	0.149458	0.144055	-0.533342	Pathological T cells
ITGA2	DC 2 CD83+	0.0413538	0.143932	-0.187661	Pathological T cells
XCL1	Sweat gland 2	-0.144575	0.143932	0.0856283	Pathological T cells
CCL17	Cap EC RGS5+EDNRB hi MCAM hi	0.0171491	0.143713	-0.120423	Pathological T cells
LAMA3	DC MMP12+	0.0114705	0.143713	-0.233504	Pathological T cells
ULBP2	T FOS hi	0.148233	0.143622	-0.0157586	Pathological T cells
LGALS9	ArtEC ICAM2 hi	0.457001	0.14347	-0.0589094	Pathological T cells
PTPRC	DC 1 cycling	0.000999849	0.14347	1.65568	Pathological T cells
COL5A1	FB CCL19+IL4I1+	0.274171	0.143394	-0.370069	Pathological T cells
CXCL3	FB CDH19+	0.539325	0.143394	-0.204279	Pathological T cells
DLL4	Sweat gland 1	-0.123994	0.143394	-0.0784159	Pathological T cells
NOV	Pathological T cells	0.0956397	0.143394	-0.22283	Pathological T cells
CCL18	SMC RERGL+	0.311302	0.143309	-0.139361	Pathological T cells
COL7A1	SMC RERGL+	0.0565274	0.143309	-0.314129	Pathological T cells
DSC2	FB NGFR+	0.21733	0.143309	-0.417742	Pathological T cells
TNF	Plasma IgA	-0.000831828	0.143309	1.14191	Pathological T cells
IL1RN	Sweat gland 3	0.163422	0.143289	-0.353883	Pathological T cells
DSC2	Plasmablast	-0.0225904	0.143244	-0.417742	Pathological T cells
COL18A1	Schwann MBP+	-0.00527119	0.143036	-0.426001	Pathological T cells
JAM2	Sebaceous gland	0.624949	0.142937	-0.206652	Pathological T cells
JAM2	Cap EC RGS5+EDNRB hi MCAM hi	0.250075	0.142937	-0.206652	Pathological T cells
WNT7B	ILC	0.186693	0.142937	-0.255058	Pathological T cells
CCL4L2	CapEC EDNRB hi	0.250988	0.142691	-0.027136	Pathological T cells
EREG	Treg	-0.0376569	0.142691	-0.062423	Pathological T cells
RLN2	CapEC RGS5+FABP4+	-0.173932	0.142691	0.00842554	Pathological T cells
TNFSF13B	DC 1	-0.187011	0.142691	-0.229251	Pathological T cells
MICB	MΦ SPP1+	0.102226	0.142594	0.17601	Pathological T cells
SEMA4A	DC 2 cycling	-0.0516391	0.142594	-0.160167	Pathological T cells
ENTPD1	Melano IFI27 hi	0.59422	0.142507	-0.0399725	Pathological T cells
ITGB1	MΦ SPP1+	0.053811	0.142507	0.0816098	Pathological T cells
SELL	Plasma IgA	0.670132	0.142411	0.139971	Pathological T cells
IL2	KC 5	0.248567	0.142331	0.181531	Pathological T cells
NMU	LEC	-0.060357	0.142329	-0.369518	Pathological T cells
GRN	NK	0.0473988	0.142244	-0.768474	Pathological T cells
LTA	Melano S100A4+	-0.02549	0.142244	0.374154	Pathological T cells
CCL1	DC 1	-0.0917091	0.142222	0.16039	Pathological T cells
CRTAM	Sweat gland 2	0.252281	0.142222	0.0449738	Pathological T cells
CRTAM	Pathological T cells	-0.0469354	0.142222	0.0449738	Pathological T cells
IL5	ArtEC RGS5+IGFBP3+	0.090989	0.142222	0.107214	Pathological T cells
ITGA3	Melano S100A4-	0.0787549	0.142222	-0.275362	Pathological T cells
TNFSF14	Schwann LAMP5+	0.1295	0.142222	0.910376	Pathological T cells
EREG	MΦ EGR1+	0.152836	0.142193	-0.062423	Pathological T cells
ANXA1	MΦ C1QA hi	0.0956318	0.142157	0.787924	Pathological T cells
BAG6	HF	0.147543	0.142157	-0.195896	Pathological T cells
CCL5	NK	0.156069	0.142157	0.136759	Pathological T cells
COL18A1	Melano S100A4-	-0.0751549	0.142157	-0.426001	Pathological T cells
L1CAM	Mast CD63 hi	0.38349	0.142157	0.114038	Pathological T cells
ICAM4	Sweat gland 3	-0.0620378	0.141955	-0.105871	Pathological T cells
ALOX5	HF	0.252562	0.14187	-0.107828	Pathological T cells
ALOX5	FB reticular	-0.0773096	0.14187	-0.107828	Pathological T cells
CCL26	FB dermal papilla	-0.0502324	0.14187	-0.146704	Pathological T cells
COL5A3	FB dermal papilla	-0.00956025	0.14187	-0.291622	Pathological T cells
IL36G	PE TGFBI+	0.251845	0.14187	-0.102328	Pathological T cells
TG	FB dermal papilla	-0.0476424	0.14187	-0.0196963	Pathological T cells
WNT7A	ArtEC RGS5+IGFBP3+	0.037177	0.14187	-0.0894472	Pathological T cells
ITGB4	Cornified KC 2	0.295243	0.141807	-0.356723	Pathological T cells
CTLA4	CapEC EDNRB hi	0.0845279	0.141803	0.269103	Pathological T cells
IFNG	NK	0.0921918	0.141803	0.356264	Pathological T cells
CCL3L3	Mast CD69 hi	0.107908	0.141607	-0.0582204	Pathological T cells
COL6A6	LEC	-0.00848839	0.141607	-0.241766	Pathological T cells
SIGLEC10	Sweat gland 1	-0.00211055	0.141607	-0.0433157	Pathological T cells
TNFSF9	Pathological T cells	0.0188541	0.141549	0.137201	Pathological T cells
ADM	Schwann MBP+	0.206969	0.141525	-0.386856	Pathological T cells
CCL4	CapEC FABP4+	0.234784	0.14145	0.0212065	Pathological T cells
IL18	Cornified KC 2	0.0758172	0.141442	-0.533342	Pathological T cells
CD200	LEC	0.217338	0.141416	-0.0740348	Pathological T cells
CD200	MΦ C1QA hi	0.0196161	0.141416	-0.0740348	Pathological T cells
FGF7	Sweat gland 1	-0.0492939	0.141416	-0.310616	Pathological T cells
IL1RN	NK	0.012549	0.141416	-0.353883	Pathological T cells
WNT7B	MΦ STAB1 hi	0.0853135	0.141416	-0.255058	Pathological T cells
FAM3C	DC 1 cycling	0.28022	0.141365	-0.369937	Pathological T cells
CDH1	Plasmablast	0.136738	0.141283	-0.431585	Pathological T cells
THY1	PE/SMC GEM hi	0.103905	0.141121	-0.450532	Pathological T cells
CDH1	KC 4	0.174067	0.141035	-0.431585	Pathological T cells
MICA	PE RGS hi	0.266099	0.141018	-0.0457235	Pathological T cells
TIGIT	T FOS hi	0.419745	0.141018	0.783584	Pathological T cells
ADM	MΦ C1QA hi	0.0349555	0.140655	-0.386856	Pathological T cells
OGN	FB CCL19+IL4I1+	0.396417	0.140655	-0.143431	Pathological T cells
CTLA4	DC MMP12+	0.0181061	0.14057	0.269103	Pathological T cells
GAS6	CapEC RGS5+FABP4+	-0.0881907	0.14057	-0.583178	Pathological T cells
COL16A1	DC 1	-0.0246608	0.140526	-0.394375	Pathological T cells
DLL4	FB CCL19+IL4I1+	0.461262	0.140526	-0.0784159	Pathological T cells
DLL4	Mast CDC42EP3 hi	-0.0412269	0.140526	-0.0784159	Pathological T cells
INSL3	KC 1	0.345337	0.140526	0.0140522	Pathological T cells
C5	Cornified KC 1	-0.0863132	0.140372	-0.0822106	Pathological T cells
COL13A1	Cornified KC 1	-0.088619	0.140372	-0.147204	Pathological T cells
COL6A5	Schwann DCN+	0.0163573	0.140372	-0.217365	Pathological T cells
IGF2	Cornified KC 1	-0.0903231	0.140372	-0.160097	Pathological T cells
THBS1	ILC	-0.0161383	0.140297	-0.281568	Pathological T cells
CD28	Schwann DCN+	-0.0417764	0.14005	0.789019	Pathological T cells
PLD2	Mast CDC42EP3 hi	0.0389371	0.14005	-0.21763	Pathological T cells
CCL8	SMC DES+	-0.0158118	0.140028	-0.115136	Pathological T cells
COL27A1	FB CCL19+APOE+	0.340354	0.140028	-0.288759	Pathological T cells
COL27A1	DC 1	-0.0292652	0.140028	-0.288759	Pathological T cells
COL4A1	LEC	-0.00476732	0.140028	-0.294119	Pathological T cells
COL4A1	Mast CD63 hi	0.236363	0.140028	-0.294119	Pathological T cells
COL4A4	Mast CDC42EP3 hi	-0.050775	0.140028	-0.15002	Pathological T cells
EFNA5	Sweat gland 2	0.68395	0.140028	-0.193268	Pathological T cells
ENHO	ArtEC ICAM2 hi	0.419233	0.140028	-0.157981	Pathological T cells
ENHO	Mast CD63 hi	0.497043	0.140028	-0.157981	Pathological T cells
FGF2	FB papillary	0.351561	0.140028	-0.180217	Pathological T cells
IL34	ArtEC ICAM2 hi	0.420338	0.140028	-0.207471	Pathological T cells
IL34	Mast CD63 hi	0.498159	0.140028	-0.207471	Pathological T cells
IL36G	ILC	0.177536	0.140028	-0.102328	Pathological T cells
KITLG	Mast CD69 hi	0.103492	0.140028	-0.296656	Pathological T cells
LAMA3	KC 1	0.242392	0.140028	-0.233504	Pathological T cells
PDGFD	Mast CDC42EP3 hi	0.0811353	0.140028	-0.203157	Pathological T cells
PMCH	FB papillary	0.235033	0.140028	-0.0214742	Pathological T cells
PROK2	Melano IFI27 hi	0.0911072	0.140028	-0.0165805	Pathological T cells
TGFB3	LDC	0.0695405	0.140028	-0.171552	Pathological T cells
WNT11	KC cycling	0.32046	0.140028	-0.11266	Pathological T cells
WNT11	CapEC EDNRB hi	-0.0742525	0.140028	-0.11266	Pathological T cells
VGF	Neutrophil	0.38227	0.139996	-0.0261584	Pathological T cells
COL4A2	PE TGFBI+	0.0270658	0.139947	-0.307406	Pathological T cells
ITGA4	Mast CD69 hi	-0.0584762	0.139947	-0.0444525	Pathological T cells
BMP2	KC 1	0.178323	0.139896	-0.297613	Pathological T cells
VCAM1	Treg	-0.0753979	0.139896	-0.254541	Pathological T cells
GRN	Mast CDC42EP3 hi	0.226839	0.139792	-0.768474	Pathological T cells
LGALS9	CapEC FABP4+	-0.162272	0.139792	-0.0589094	Pathological T cells
MICA	CapEC FABP4+	0.0222621	0.139792	-0.0457235	Pathological T cells
TIGIT	PE TGFBI+	-0.0415121	0.139792	0.783584	Pathological T cells
ANGPT2	ArtEC ICAM2 hi	0.252184	0.139741	-0.153766	Pathological T cells
THY1	VenEC RGS5+ACKR1 hi	0.0259063	0.139741	-0.450532	Pathological T cells
CD99	ArtEC ICAM2 hi	0.10891	0.139706	0.337281	Pathological T cells
COL18A1	Schwann NRXN1 hi	0.115017	0.139706	-0.426001	Pathological T cells
ITGAL	CD8+ CTL	0.398255	0.139706	0.710144	Pathological T cells
ITGB2	VenEC CCL15 hi	0.194459	0.139706	0.736162	Pathological T cells
LTA	SMC DES+	-0.0375873	0.139706	0.374154	Pathological T cells
PSAP	VenEC RGS5+ACKR1 hi	0.0156882	0.139706	-0.679138	Pathological T cells
PTPRC	FB CCL19+APOE+	0.140449	0.139706	1.65568	Pathological T cells
TNFSF14	DC 2 CD83+	0.200894	0.139706	0.910376	Pathological T cells
TNFSF8	ILC	-0.0877788	0.139706	0.671744	Pathological T cells
CCL21	Mast CD63 hi	0.223486	0.139682	-0.118505	Pathological T cells
ITGB5	DC 2 CD83+	-0.344521	0.139682	-0.431819	Pathological T cells
TNFSF12	Schwann LAMP5+	0.15714	0.139682	0.186855	Pathological T cells
IFNL1	Mast CD63 hi	0.173277	0.139423	0.127441	Pathological T cells
CXCL13	Neutrophil	-0.0558222	0.139303	0.038573	Pathological T cells
NOV	DC IL1B+	0.0510523	0.139178	-0.22283	Pathological T cells
SEMA3F	Neutrophil	-0.0852219	0.139169	-0.321933	Pathological T cells
IL2	T FOS hi cycling	-0.132954	0.138991	0.181531	Pathological T cells
CCL28	CD8+ CTL	-0.110585	0.138969	0.0221035	Pathological T cells
VEGFA	Melano S100A4-	0.0643373	0.138969	-0.370278	Pathological T cells
COL5A2	Cornified KC 1	-0.0241887	0.138916	-0.405421	Pathological T cells
ULBP2	Sweat gland 3	0.0535181	0.138787	-0.0157586	Pathological T cells
ITGA1	T FOS hi cycling	0.350667	0.138716	-0.205379	Pathological T cells
COL6A1	DC IL1B+	0.171693	0.13865	-0.561974	Pathological T cells
CKLF	DC 1 cycling	0.100478	0.138565	0.864163	Pathological T cells
GRN	Schwann NRXN1 hi	0.0129581	0.138565	-0.768474	Pathological T cells
PSAP	DC 2 cycling	0.00996745	0.138565	-0.679138	Pathological T cells
C5	B Naive/Mem	-0.106793	0.138456	-0.0822106	Pathological T cells
COL13A1	B Naive/Mem	-0.107548	0.138456	-0.147204	Pathological T cells
COL4A4	Cornified KC 2	-0.0331434	0.138456	-0.15002	Pathological T cells
ENHO	Cornified KC 2	-0.0675581	0.138456	-0.157981	Pathological T cells
ESAM	B Naive/Mem	-0.107117	0.138456	-0.190298	Pathological T cells
FGF2	B Naive/Mem	-0.107958	0.138456	-0.180217	Pathological T cells
IGF2	B Naive/Mem	-0.107961	0.138456	-0.160097	Pathological T cells
IL34	Cornified KC 2	-0.0680099	0.138456	-0.207471	Pathological T cells
IL6	Cornified KC 2	-0.115632	0.138456	-0.148551	Pathological T cells
INHBB	Cornified KC 2	-0.00982395	0.138456	-0.164109	Pathological T cells
PMCH	B Naive/Mem	-0.0997204	0.138456	-0.0214742	Pathological T cells
CADM1	ILC	-0.0179917	0.138375	-0.18208	Pathological T cells
CD58	B Naive/Mem	0.092983	0.138375	0.0997588	Pathological T cells
CD99	B Naive/Mem	0.137539	0.138375	0.337281	Pathological T cells
ITGB1	Plasmablast	0.119355	0.138375	0.0816098	Pathological T cells
PODXL	VenEC CCL15 hi	0.153091	0.138375	-0.144102	Pathological T cells
COL7A1	T FOS hi cycling	-0.0785106	0.138341	-0.314129	Pathological T cells
C3	DC 2 CD83+	0.0521685	0.138314	-0.317485	Pathological T cells
DSC1	ILC cycling	-0.241732	0.138209	-0.344473	Pathological T cells
CCL17	Melano IFI27 hi	-0.0282039	0.138186	-0.120423	Pathological T cells
CCL17	γδ T	0.0367662	0.138186	-0.120423	Pathological T cells
CXCL10	Sebaceous gland	0.440437	0.138186	-0.0883077	Pathological T cells
IL7	VenEC IL6+	-0.00516519	0.138186	-0.145017	Pathological T cells
OMD	Mast CDC42EP3 hi	0.233748	0.138186	-0.258066	Pathological T cells
PDGFD	ILC	0.237812	0.138186	-0.203157	Pathological T cells
SELP	FB CCL19+APOE+	0.0679013	0.138186	-0.0913818	Pathological T cells
SELP	T CREM lo FOS lo	-0.0514044	0.138186	-0.0913818	Pathological T cells
VWF	ArtEC RGS5+IGFBP3+	0.611311	0.138186	-0.173894	Pathological T cells
IFNG	Treg	-0.162659	0.138104	0.356264	Pathological T cells
GHRL	Plasma IgG	-0.0874113	0.138065	-0.0286533	Pathological T cells
CDH1	MΦ EGR1+	-0.0142785	0.138001	-0.431585	Pathological T cells
DLL3	Sweat gland 3	-0.088411	0.137997	0.028572	Pathological T cells
GDF11	Plasma IgG	-0.155966	0.137997	0.110866	Pathological T cells
EFNA4	CapEC RGS5+EDNRB hi	0.0794636	0.137876	-0.194865	Pathological T cells
SELE	ILC cycling	0.0303346	0.137773	-0.127052	Pathological T cells
VEGFB	Schwann DCN+	0.164645	0.137677	-0.270841	Pathological T cells
COL5A1	Melano S100A4-	0.0442012	0.137658	-0.370069	Pathological T cells
RARRES2	FB CCL19+APOE+	0.0818333	0.137658	-0.318562	Pathological T cells
CSF1	CapEC FABP4+	-0.0169811	0.137593	-0.141442	Pathological T cells
CSF1	DC 2 CD83+	0.116011	0.137593	-0.141442	Pathological T cells
ITGAE	Sweat gland 3	0.030799	0.137593	0.0716183	Pathological T cells
YARS	Mast CD63 hi	0.213798	0.137593	-0.184682	Pathological T cells
MMP2	Plasmablast	0.0321136	0.137556	-0.475337	Pathological T cells
SELL	ILC cycling	-0.00630527	0.137555	0.139971	Pathological T cells
RLN2	Schwann DCN+	0.0488468	0.137541	0.00842554	Pathological T cells
CD99	DC 2 cycling	0.204111	0.137339	0.337281	Pathological T cells
SPN	Mast CD69 hi	0.167653	0.137339	0.617567	Pathological T cells
ARF1	NK	0.0744418	0.137255	-0.211059	Pathological T cells
BAG6	KC 2	0.176445	0.137255	-0.195896	Pathological T cells
FASLG	Treg	0.393194	0.137255	0.654637	Pathological T cells
IL22	γδ T	0.159818	0.137255	2.98304	Pathological T cells
IL26	mmDC	0.174286	0.137255	3.01026	Pathological T cells
ITGB2	DC 2	0.139874	0.137255	0.736162	Pathological T cells
L1CAM	T CREM lo FOS lo	-0.0287594	0.137255	0.114038	Pathological T cells
LTA	FB APOC1+	0.210437	0.137255	0.374154	Pathological T cells
TIMP1	KC 1	0.0280941	0.137255	-0.0435923	Pathological T cells
BMP4	VenEC CCL15 hi	0.241868	0.137203	-0.33059	Pathological T cells
EREG	ArtEC RGS5+IGFBP3+	0.0574221	0.137203	-0.062423	Pathological T cells
IGF1	Sweat gland 1	-0.0267514	0.137203	-0.183487	Pathological T cells
WNT7A	ILC cycling	-0.092209	0.137145	-0.0894472	Pathological T cells
CCL21	DC 1	-0.0217028	0.137142	-0.118505	Pathological T cells
CCL5	Schwann LAMP5+	0.0470743	0.137142	0.136759	Pathological T cells
CRTAM	FB DPEP1+	-0.0680943	0.137142	0.0449738	Pathological T cells
HEBP1	γδ T	0.0869366	0.136871	-0.338835	Pathological T cells
CADM1	Pathological T cells	0.0297727	0.136855	-0.18208	Pathological T cells
CD200	CapEC EDNRB hi	0.0513888	0.136855	-0.0740348	Pathological T cells
CD72	ILC	0.0470403	0.136855	-0.0335699	Pathological T cells
CCL2	Schwann LAMP5+	0.38329	0.136842	-0.454984	Pathological T cells
ANGPT2	ILC cycling	0.469767	0.136612	-0.153766	Pathological T cells
NRTN	DC 2 cycling	-0.208684	0.136601	-0.181964	Pathological T cells
CCL4	PE RGS hi	0.126071	0.136487	0.0212065	Pathological T cells
ITGA2	KC 2	0.266313	0.136487	-0.187661	Pathological T cells
CXCL10	CapEC RGS5+FABP4+	-0.0942415	0.136343	-0.0883077	Pathological T cells
ICOSLG	PE TGFBI+	0.254986	0.136343	-0.121263	Pathological T cells
ICOSLG	DC MMP12+	0.236247	0.136343	-0.121263	Pathological T cells
SELE	PE/SMC GEM hi	0.505503	0.136308	-0.127052	Pathological T cells
IL2	Mast CDC42EP3 hi	0.120748	0.136196	0.181531	Pathological T cells
COL6A2	ILC cycling	0.108418	0.136193	-0.572953	Pathological T cells
AREG	Plasmablast	0.241359	0.136178	0.0414409	Pathological T cells
ITGA1	Neutrophil	0.00224478	0.136171	-0.205379	Pathological T cells
OSM	Schwann LAMP5+	0.270043	0.136039	0.325859	Pathological T cells
CCL1	DC 2 cycling	-0.207123	0.135956	0.16039	Pathological T cells
GLG1	ILC cycling	0.789531	0.135859	0.0178859	Pathological T cells
IL15	Schwann MBP+	0.215446	0.135855	-0.163092	Pathological T cells
COL5A2	Sebaceous gland	0.425262	0.135831	-0.405421	Pathological T cells
EFNA3	SMC RERGL+	0.126079	0.135831	-0.331512	Pathological T cells
FBN1	ILC	0.0848158	0.135831	-0.405263	Pathological T cells
IL10	mmDC	0.0884205	0.135831	-0.0105545	Pathological T cells
IL4	ArtEC ICAM2 hi	0.36934	0.135831	0.0473372	Pathological T cells
JAG2	Mast CD69 hi	0.0452865	0.135831	-0.231903	Pathological T cells
EFNA5	Cornified KC 2	0.0883334	0.135741	-0.193268	Pathological T cells
ENHO	DC IL1B+	0.00528849	0.135735	-0.157981	Pathological T cells
IL34	DC IL1B+	0.00423796	0.135735	-0.207471	Pathological T cells
NRG2	DC 2 cycling	0.183981	0.135735	-0.102706	Pathological T cells
PGF	Sweat gland 3	-0.0122415	0.135681	-0.290228	Pathological T cells
C5	Sweat gland 1	0.00124265	0.135652	-0.0822106	Pathological T cells
COL13A1	Sweat gland 1	-0.00792088	0.135652	-0.147204	Pathological T cells
IGF2	Sweat gland 1	-0.0153314	0.135652	-0.160097	Pathological T cells
IL3	FB DPEP1+	0.49271	0.135652	0.00051959	Pathological T cells
IL6	VenEC IL6+	-0.085516	0.135652	-0.148551	Pathological T cells
WNT11	Mast CDC42EP3 hi	-0.126514	0.135652	-0.11266	Pathological T cells
HLA-F	Neutrophil	0.377495	0.135638	0.0611672	Pathological T cells
JAG1	ILC cycling	-0.116969	0.135413	-0.479253	Pathological T cells
BAG6	Plasma IgA	0.118662	0.135348	-0.195896	Pathological T cells
CD48	Plasma IgA	0.200356	0.135348	1.65837	Pathological T cells
COL7A1	Schwann NRXN1 hi	0.487777	0.135348	-0.314129	Pathological T cells
SEMA5A	FB APOC1+	0.0811007	0.135348	-0.152005	Pathological T cells
CD200	CapEC RGS5+FABP4+	-0.143026	0.135334	-0.0740348	Pathological T cells
ITGA1	Sebaceous gland	0.0946791	0.135334	-0.205379	Pathological T cells
PROK2	Neutrophil	0.00824687	0.135332	-0.0165805	Pathological T cells
MMP2	SMC RERGL+	-0.0689767	0.135286	-0.475337	Pathological T cells
BMP4	Mast cycling	-0.101662	0.135228	-0.33059	Pathological T cells
PLD2	PE/SMC GEM hi	0.408353	0.135218	-0.21763	Pathological T cells
COL3A1	γδ T	0.0464417	0.135136	-0.503923	Pathological T cells
COL6A3	γδ T	-0.0141041	0.135136	-0.459252	Pathological T cells
SEMA4A	PE TGFBI+	-0.0946684	0.135136	-0.160167	Pathological T cells
TNFSF14	MΦ SPP1+	0.213668	0.135136	0.910376	Pathological T cells
COL6A6	Mast cycling	-0.0440313	0.135103	-0.241766	Pathological T cells
C3	FB NGFR+	0.0891593	0.13502	-0.317485	Pathological T cells
DLL1	DC MMP12+	-0.100679	0.13502	-0.198642	Pathological T cells
DLL1	CD8+ CTL	-0.0169233	0.13502	-0.198642	Pathological T cells
SEMA3F	Melano IFI27 hi	-0.0387437	0.13502	-0.321933	Pathological T cells
SEMA3F	CD8+ CTL IFNG hi	-0.0022622	0.13502	-0.321933	Pathological T cells
SIGLEC10	FB CPE+	0.251906	0.13502	-0.0433157	Pathological T cells
COPA	Mast cycling	0.0765961	0.134887	-0.159047	Pathological T cells
SEMA3F	B Naive/Mem	-0.146794	0.134846	-0.321933	Pathological T cells
BAG6	MΦ C1QA hi	0.105557	0.134804	-0.195896	Pathological T cells
BAG6	T FOS hi	0.0635856	0.134804	-0.195896	Pathological T cells
BST2	SMC RERGL+	0.153644	0.134804	0.373327	Pathological T cells
HLA-F	VenEC IL6+	0.0992102	0.134804	0.0611672	Pathological T cells
IL16	ILC	0.00750315	0.134804	0.452247	Pathological T cells
ITGAE	FB CCL19+IL4I1+	0.382812	0.134804	0.0716183	Pathological T cells
ITGB1	FB APOC1+	-0.0839558	0.134804	0.0816098	Pathological T cells
L1CAM	CD8+ CTL IFNG hi	-0.100362	0.134804	0.114038	Pathological T cells
TIMP1	FB CCL19+IL4I1+	0.161104	0.134804	-0.0435923	Pathological T cells
CD34	CapEC FABP4+	0.491813	0.134791	-0.280635	Pathological T cells
INSL3	KC 5	0.448165	0.134791	0.0140522	Pathological T cells
SEMA3C	FB CPE+	-0.189762	0.134791	-0.316623	Pathological T cells
IL10	Schwann DCN+	0.0714272	0.13479	-0.0105545	Pathological T cells
CCL19	FB DPEP1+	-0.119323	0.134603	-0.198804	Pathological T cells
NPPC	FB DPEP1+	0.0695121	0.134603	0.00501259	Pathological T cells
ALOX5	ILC	0.130912	0.134501	-0.107828	Pathological T cells
IL7	PE TGFBI+	-0.100369	0.134501	-0.145017	Pathological T cells
PROK2	LEC	-0.0970325	0.134501	-0.0165805	Pathological T cells
TGFB3	FB papillary	0.174259	0.134501	-0.171552	Pathological T cells
WNT5A	FB CDH19+	0.406741	0.134501	-0.196289	Pathological T cells
CCL4L2	B Naive/Mem	-0.181516	0.134493	-0.027136	Pathological T cells
IL4	CapEC INSR hi	0.418193	0.134459	0.0473372	Pathological T cells
IFNL1	ILC cycling	0.203737	0.134179	0.127441	Pathological T cells
EFNB1	CapEC RGS5+FABP4+	0.250017	0.134033	-0.415223	Pathological T cells
GLG1	MΦ IL1B+	-0.0299151	0.134033	0.0178859	Pathological T cells
TNC	KC 5	0.182956	0.134033	-0.323937	Pathological T cells
CD24	FB NGFR+	0.0796005	0.134005	-0.288579	Pathological T cells
ITGA2	FB CCL19+IL4I1+	0.0811812	0.134005	-0.187661	Pathological T cells
ITGAV	VenEC IL6+	0.000660068	0.134005	-0.45822	Pathological T cells
XCL1	KC 3	0.283828	0.134005	0.0856283	Pathological T cells
FN1	ILC cycling	-0.161474	0.133997	-0.456661	Pathological T cells
VCAM1	Sebaceous gland	0.423162	0.133813	-0.254541	Pathological T cells
IL2	Schwann NRXN1 hi	0.371249	0.133742	0.181531	Pathological T cells
LGALS9	mmDC	0.0897125	0.13366	-0.0589094	Pathological T cells
TNFSF4	FB dermal papilla	0.0128356	0.13366	0.457172	Pathological T cells
YARS	Neutrophil	0.0896921	0.133499	-0.184682	Pathological T cells
VWF	Neutrophil	0.121125	0.133479	-0.173894	Pathological T cells
CCL13	B Naive/Mem	-0.0677397	0.133365	-0.170559	Pathological T cells
NMU	VenEC IL6+	0.232296	0.133271	-0.369518	Pathological T cells
AREG	Cornified KC 2	0.173325	0.133135	0.0414409	Pathological T cells
FBN1	CapEC EDNRB hi	0.106914	0.133087	-0.405263	Pathological T cells
GHRL	FB CPE+	0.109503	0.133087	-0.0286533	Pathological T cells
IL10	FB dermal papilla	-0.0378045	0.133087	-0.0105545	Pathological T cells
IL4	MΦ C1QA hi	0.237268	0.133087	0.0473372	Pathological T cells
ITGA10	DC 2 CD83+	-0.0205023	0.133087	-0.0784863	Pathological T cells
TGFB3	MΦ FNIP2 hi	0.324505	0.132984	-0.171552	Pathological T cells
CCL1	Schwann MBP+	0.214661	0.13288	0.16039	Pathological T cells
EFNA4	FB APOC1+	-0.00879826	0.132781	-0.194865	Pathological T cells
MMP2	CapEC RGS5+FABP4+	-0.20097	0.132781	-0.475337	Pathological T cells
TNFSF4	MΦ FNIP2 hi	0.319731	0.13276	0.457172	Pathological T cells
IL33	Plasma IgA	0.411144	0.132667	-0.22182	Pathological T cells
CCL17	VenEC IL6+	-0.0248558	0.132658	-0.120423	Pathological T cells
RLN1	NK	0.00169649	0.132658	-0.00936919	Pathological T cells
ITGB2	Melano S100A4+	-0.151576	0.132434	0.736162	Pathological T cells
LGALS9	LDC	0.0559554	0.132434	-0.0589094	Pathological T cells
TNFSF12	DC IL1B+	0.135688	0.132434	0.186855	Pathological T cells
ALOX5AP	PE TGFBI+	0.0139562	0.132353	2.49652	Pathological T cells
CD6	LEC	-0.0962058	0.132353	1.22992	Pathological T cells
CD70	ArtEC ICAM2 hi	0.101523	0.132353	0.169455	Pathological T cells
HLA-F	CD8+ CTL IFNG hi	0.189624	0.132353	0.0611672	Pathological T cells
IL13	DC 2 CD83+	-0.0155273	0.132353	3.48754	Pathological T cells
LCK	Sweat gland 2	0.571208	0.132353	1.72353	Pathological T cells
LTA	KC 3	0.142398	0.132353	0.374154	Pathological T cells
PSAP	ArtEC ICAM2 hi	0.484941	0.132353	-0.679138	Pathological T cells
SLURP1	VenEC IL6+	-0.147179	0.132353	-0.14008	Pathological T cells
TNFSF12	MΦ STAB1 hi	0.156796	0.132353	0.186855	Pathological T cells
BMP2	Treg	-0.00924594	0.132293	-0.297613	Pathological T cells
F10	PE TGFBI+	0.1443	0.132293	-0.352667	Pathological T cells
WNT2B	FB CDH19+	0.304427	0.132293	-0.184174	Pathological T cells
JAG1	PE/SMC GEM hi	0.288828	0.132144	-0.479253	Pathological T cells
IL3	Neutrophil	0.0962442	0.132088	0.00051959	Pathological T cells
CCL21	Schwann NRXN1 hi	-0.0295973	0.132063	-0.118505	Pathological T cells
IL5	FB NGFR+	0.116819	0.132063	0.107214	Pathological T cells
IL5	Treg	0.148649	0.132063	0.107214	Pathological T cells
ITGB5	DC 1	-0.221664	0.132063	-0.431819	Pathological T cells
JAG1	mmDC	-0.0872565	0.132063	-0.479253	Pathological T cells
DLL1	Sweat gland 3	0.0959864	0.132051	-0.198642	Pathological T cells
GAS6	Mast cycling	0.176974	0.132019	-0.583178	Pathological T cells
ICAM2	Plasma IgG	0.169441	0.132004	-0.0616528	Pathological T cells
HEBP1	DC MMP12+	0.119771	0.131938	-0.338835	Pathological T cells
CD6	Plasma IgG	0.00977792	0.131923	1.22992	Pathological T cells
CXCL3	FB CPE+	-0.14757	0.131923	-0.204279	Pathological T cells
TNFSF14	Plasma IgG	0.0035304	0.131923	0.910376	Pathological T cells
IL15	CapEC RGS5+EDNRB hi	0.114046	0.131808	-0.163092	Pathological T cells
DLL1	VenEC CCL15 hi	0.3523	0.131727	-0.198642	Pathological T cells
SIGLEC10	T CREM lo FOS lo	-0.015754	0.131727	-0.0433157	Pathological T cells
SEMA7A	Cornified KC 2	0.202355	0.131719	-0.0101481	Pathological T cells
BMP4	FB DPEP1+	0.281054	0.131715	-0.33059	Pathological T cells
FGF18	Cap EC RGS5+EDNRB hi MCAM hi	0.0714777	0.131715	-0.146385	Pathological T cells
GHRL	CD8+ CTL IFNG hi	0.0205681	0.131715	-0.0286533	Pathological T cells
ITGAV	PE/SMC GEM hi	-0.0668364	0.131604	-0.45822	Pathological T cells
COL4A4	T FOS hi cycling	0.195177	0.131599	-0.15002	Pathological T cells
ICAM2	T FOS hi cycling	-0.00418894	0.131531	-0.0616528	Pathological T cells
LGALS9	T FOS hi cycling	0.142572	0.131531	-0.0589094	Pathological T cells
CCL28	T CREM hi	-0.0603423	0.131524	0.0221035	Pathological T cells
ITGAV	CapEC EDNRB hi	-0.00840787	0.131524	-0.45822	Pathological T cells
C5	CapEC RGS5+FABP4+	-0.0294465	0.131276	-0.0822106	Pathological T cells
COL13A1	CapEC RGS5+FABP4+	-0.0372676	0.131276	-0.147204	Pathological T cells
COL4A4	PE TGFBI+	0.121608	0.131276	-0.15002	Pathological T cells
COL4A4	T CREM hi	0.0924619	0.131276	-0.15002	Pathological T cells
ENHO	ArtEC SOS1 hi	-0.0184187	0.131276	-0.157981	Pathological T cells
ESAM	FB CPE+	-0.102911	0.131276	-0.190298	Pathological T cells
FGF2	ArtEC SOS1 hi	0.115817	0.131276	-0.180217	Pathological T cells
FGF2	CD8+ CTL IFNG hi	0.0421776	0.131276	-0.180217	Pathological T cells
IGF2	CapEC RGS5+FABP4+	-0.043536	0.131276	-0.160097	Pathological T cells
IL34	ArtEC SOS1 hi	-0.0190653	0.131276	-0.207471	Pathological T cells
PMCH	ArtEC SOS1 hi	0.0426927	0.131276	-0.0214742	Pathological T cells
PMCH	CD8+ CTL IFNG hi	0.150262	0.131276	-0.0214742	Pathological T cells
CSF2	KC 2	0.0685577	0.131208	1.26712	Pathological T cells
HLA-E	Mast cycling	-0.0374043	0.131208	0.289744	Pathological T cells
TGFB1	DC 2 cycling	0.0936011	0.131208	0.540332	Pathological T cells
CADM3	MΦ FNIP2 hi	0.0277473	0.131137	-0.206974	Pathological T cells
IL11	Schwann DCN+	0.296492	0.131137	-0.0485652	Pathological T cells
PODXL	MΦ SPP1+	-0.146746	0.131094	-0.144102	Pathological T cells
VEGFA	Neutrophil	0.127346	0.131089	-0.370278	Pathological T cells
DSC1	Melano S100A4+	-0.0885667	0.130982	-0.344473	Pathological T cells
TIGIT	B Naive/Mem	-0.0147869	0.130852	0.783584	Pathological T cells
CCL8	DC 2 CD83+	0.0583383	0.130816	-0.115136	Pathological T cells
COL6A5	T CREM hi	-0.171766	0.130816	-0.217365	Pathological T cells
IL1B	CapEC RGS5+FABP4+	0.0287988	0.130816	-0.0987865	Pathological T cells
PROK2	CapEC FABP4+	-0.0930539	0.130816	-0.0165805	Pathological T cells
RLN1	KC cycling	0.188716	0.130816	-0.00936919	Pathological T cells
WNT5A	VenEC RGS5+ACKR1 hi	0.412587	0.130816	-0.196289	Pathological T cells
WNT7A	HF	0.359653	0.130816	-0.0894472	Pathological T cells
IFNL1	DC 2 CD83+	0.0657743	0.130786	0.127441	Pathological T cells
COL14A1	LDC	-0.0923481	0.130772	-0.363717	Pathological T cells
TIMP1	B Naive/Mem	0.292366	0.130772	-0.0435923	Pathological T cells
WNT2B	Mast CDC42EP3 hi	0.0680932	0.130772	-0.184174	Pathological T cells
WNT7B	ArtEC RGS5+IGFBP3+	0.0766545	0.130772	-0.255058	Pathological T cells
CDH1	SMC RERGL+	0.0926738	0.130683	-0.431585	Pathological T cells
THY1	SMC RERGL+	0.22354	0.130683	-0.450532	Pathological T cells
IL10	Sweat gland 3	-0.0302245	0.130664	-0.0105545	Pathological T cells
POMC	MΦ FNIP2 hi	-0.0622637	0.130596	-0.0758089	Pathological T cells
TNFSF9	Sweat gland 3	-0.0146041	0.130596	0.137201	Pathological T cells
ITGA10	DC 1 cycling	-0.0265397	0.130423	-0.0784863	Pathological T cells
FN1	ILC	0.0224559	0.130343	-0.456661	Pathological T cells
MMP2	CD8+ CTL IFNG hi	-0.10992	0.130275	-0.475337	Pathological T cells
TNFSF14	MΦ IL1B+	0.237824	0.130275	0.910376	Pathological T cells
ITGA6	Neutrophil	-0.00043799	0.130273	-0.397677	Pathological T cells
FAM3C	FB CPE+	-0.163011	0.130222	-0.369937	Pathological T cells
CSF2	Cornified KC 2	0.187498	0.130092	1.26712	Pathological T cells
ITGB4	ILC cycling	-0.00388018	0.13005	-0.356723	Pathological T cells
ADM	SMC DES+	-0.0629654	0.13004	-0.386856	Pathological T cells
CCL13	MΦ STAB1 hi	-0.0872955	0.13004	-0.170559	Pathological T cells
COL15A1	HF	0.323009	0.13004	-0.35377	Pathological T cells
COL15A1	FB GDF10+	0.129572	0.13004	-0.35377	Pathological T cells
PGF	DC 2	0.0708801	0.13004	-0.290228	Pathological T cells
AIMP1	PE TGFBI+	0.0701642	0.129902	-0.171564	Pathological T cells
ARF1	Mast CDC42EP3 hi	0.0187919	0.129902	-0.211059	Pathological T cells
BST2	Mast CD69 hi	0.102839	0.129902	0.373327	Pathological T cells
CD28	FB DPEP1+	0.240422	0.129902	0.789019	Pathological T cells
COL18A1	Sweat gland 1	0.180241	0.129902	-0.426001	Pathological T cells
FASLG	DC MMP12+	0.0334762	0.129902	0.654637	Pathological T cells
IL13	ArtEC SOS1 hi	0.322686	0.129902	3.48754	Pathological T cells
ITGAL	DC 2	0.0546155	0.129902	0.710144	Pathological T cells
MIF	CapEC EDNRB hi	0.261768	0.129902	-0.0607679	Pathological T cells
MIF	ILC	-0.00899	0.129902	-0.0607679	Pathological T cells
TNC	Plasmablast	0.0822706	0.129785	-0.323937	Pathological T cells
ITGA10	DC IL1B+	0.0247924	0.129737	-0.0784863	Pathological T cells
CCL3	Cornified KC 1	-0.102102	0.12957	-0.0739179	Pathological T cells
JAM2	Cornified KC 1	0.0395536	0.12957	-0.206652	Pathological T cells
CLCF1	FB APOC1+	0.0251684	0.129523	-0.0252083	Pathological T cells
ULBP2	FB dermal papilla	0.0402645	0.12939	-0.0157586	Pathological T cells
FN1	Plasmablast	0.188602	0.129385	-0.456661	Pathological T cells
ICAM3	B Naive/Mem	-0.179417	0.129252	1.26459	Pathological T cells
JAM2	ArtEC SOS1 hi	0.289733	0.129252	-0.206652	Pathological T cells
JAM2	Schwann NRXN1 hi	0.0940236	0.129252	-0.206652	Pathological T cells
WNT2B	HF	0.360159	0.129252	-0.184174	Pathological T cells
CCL3	Plasmablast	0.248797	0.129245	-0.0739179	Pathological T cells
XCL1	PE/SMC GEM hi	0.0606063	0.129121	0.0856283	Pathological T cells
POMC	CapEC RGS5+EDNRB hi	0.165755	0.129102	-0.0758089	Pathological T cells
TNC	Treg cycling	0.132181	0.129102	-0.323937	Pathological T cells
COL5A1	LDC	0.0376298	0.129055	-0.370069	Pathological T cells
DLL4	FB DPEP1+	0.29972	0.129055	-0.0784159	Pathological T cells
ICOSLG	Melano S100A4+	-0.0713634	0.129052	-0.121263	Pathological T cells
CCL28	MΦ C1QA hi	-0.00232265	0.129042	0.0221035	Pathological T cells
CCL4	T CREM lo FOS lo	0.270638	0.129042	0.0212065	Pathological T cells
ITGAV	KC 5	0.231213	0.129042	-0.45822	Pathological T cells
ITGAV	FB CPE+	-0.259467	0.129042	-0.45822	Pathological T cells
ITGAV	FB NGFR+	-0.0155734	0.129042	-0.45822	Pathological T cells
SELL	FB GDF10+	0.120365	0.129042	0.139971	Pathological T cells
XCL1	HF	0.155155	0.129042	0.0856283	Pathological T cells
EFNA4	VenEC CCL14 hi	0.0981373	0.129023	-0.194865	Pathological T cells
CXCL10	T CREM hi	0.00935493	0.128973	-0.0883077	Pathological T cells
IGFL2	Mast CD69 hi	0.109892	0.128973	-0.0986621	Pathological T cells
PDGFB	Mast CD69 hi	0.0510517	0.128973	-0.139708	Pathological T cells
SELP	LDC	0.127636	0.128973	-0.0913818	Pathological T cells
TGFB2	DC 2 CD83+	0.106739	0.128973	-0.141742	Pathological T cells
WNT7A	VenEC RGS5+ACKR1 hi	0.00734032	0.128973	-0.0894472	Pathological T cells
ITGA4	Schwann NRXN1 hi	0.0524804	0.128971	-0.0444525	Pathological T cells
IL2	Cornified KC 2	0.159716	0.128649	0.181531	Pathological T cells
C3	FB reticular	-0.0340296	0.128434	-0.317485	Pathological T cells
ICAM4	FB APOC1+	0.0408353	0.128434	-0.105871	Pathological T cells
SIGLEC10	FB CCL19+APOE+	0.126907	0.128434	-0.0433157	Pathological T cells
HEBP1	FB DPEP1+	0.115831	0.128239	-0.338835	Pathological T cells
DSC1	B Naive/Mem	-0.120377	0.12823	-0.344473	Pathological T cells
TGFB3	CapEC RGS5+EDNRB hi	0.192164	0.12813	-0.171552	Pathological T cells
CXCL13	SMC DES+	0.432853	0.128096	0.038573	Pathological T cells
CXCL13	Mast CD63 hi	0.109683	0.128096	0.038573	Pathological T cells
IL1B	MΦ EGR1+	0.00855486	0.127917	-0.0987865	Pathological T cells
CSPG4	Schwann LAMP5+	0.228147	0.127913	-0.18534	Pathological T cells
IL36G	Schwann LAMP5+	0.294444	0.127913	-0.102328	Pathological T cells
MDK	Schwann LAMP5+	0.333736	0.127913	-0.221718	Pathological T cells
F10	CapEC RGS5+EDNRB hi	0.187672	0.127809	-0.352667	Pathological T cells
POMC	VenEC CCL15 hi	0.169623	0.12777	-0.0758089	Pathological T cells
IL13	Cornified KC 1	-0.249651	0.127765	3.48754	Pathological T cells
IL26	T FOS hi cycling	0.260123	0.127765	3.01026	Pathological T cells
SEMA4A	LDC	0.0609972	0.127765	-0.160167	Pathological T cells
YARS	T CREM lo FOS lo	-0.0519623	0.127765	-0.184682	Pathological T cells
BST2	Plasmablast	0.293935	0.127731	0.373327	Pathological T cells
CD72	CapEC EDNRB hi	0.222797	0.127731	-0.0335699	Pathological T cells
JAM2	VenEC CCL15 hi	0.235696	0.127731	-0.206652	Pathological T cells
PODXL	DC MMP12+	0.229989	0.127731	-0.144102	Pathological T cells
EREG	Melano IFI27 hi	0.236067	0.127599	-0.062423	Pathological T cells
IL10	CD8+ CTL IFNG hi	0.0590083	0.127599	-0.0105545	Pathological T cells
IL4	KC 4	-0.153195	0.127599	0.0473372	Pathological T cells
NRTN	Mast CDC42EP3 hi	-0.242617	0.127599	-0.181964	Pathological T cells
AREG	FB DPEP1+	0.078209	0.127529	0.0414409	Pathological T cells
PTHLH	Cap EC RGS5+EDNRB hi MCAM hi	0.0325203	0.127529	0.653651	Pathological T cells
DSC1	Plasma IgG	-0.0360206	0.127518	-0.344473	Pathological T cells
PGF	ILC cycling	-0.165756	0.127492	-0.290228	Pathological T cells
LTA	Sweat gland 2	-0.139809	0.127451	0.374154	Pathological T cells
TNFSF10	Mast CD63 hi	0.377503	0.127451	0.376727	Pathological T cells
TNFSF14	VenEC CCL15 hi	0.151408	0.127451	0.910376	Pathological T cells
TNFSF8	mmDC	0.282989	0.127451	0.671744	Pathological T cells
WNT5A	Cornified KC 1	-0.122636	0.127443	-0.196289	Pathological T cells
WNT5A	Schwann DCN+	0.575379	0.127443	-0.196289	Pathological T cells
COL7A1	KC 5	0.4577	0.127386	-0.314129	Pathological T cells
DSC2	CapEC FABP4+	0.533008	0.127386	-0.417742	Pathological T cells
PROS1	CapEC EDNRB hi	0.241745	0.127386	-0.365446	Pathological T cells
SEMA5A	CapEC EDNRB hi	0.230271	0.127386	-0.152005	Pathological T cells
PGF	Plasma IgG	-0.0871899	0.127317	-0.290228	Pathological T cells
OMD	DC 2 cycling	-0.0432682	0.127209	-0.258066	Pathological T cells
CCL17	CapEC FABP4+	-0.0304501	0.127131	-0.120423	Pathological T cells
PROK2	FB reticular	-0.112841	0.127131	-0.0165805	Pathological T cells
WNT7A	VenEC IL6+	-0.0855452	0.127131	-0.0894472	Pathological T cells
CXCL13	T FOS hi cycling	-0.152981	0.127114	0.038573	Pathological T cells
ITGB6	Schwann MBP+	0.12114	0.127008	-0.0826587	Pathological T cells
ITGA3	PE RGS hi	0.364439	0.126984	-0.275362	Pathological T cells
ITGB4	FB CCL19+IL4I1+	-0.0443422	0.126984	-0.356723	Pathological T cells
NPPC	LDC	0.191308	0.126984	0.00501259	Pathological T cells
XCL2	CapEC FABP4+	0.148981	0.126984	-0.0066512	Pathological T cells
EFNA5	Mast cycling	-0.0556074	0.126978	-0.193268	Pathological T cells
CADM4	VenEC CCL14 hi	0.0971427	0.1269	-0.13222	Pathological T cells
EFNA5	KC 3	0.231774	0.1269	-0.193268	Pathological T cells
ESAM	NK	0.152972	0.1269	-0.190298	Pathological T cells
ESAM	γδ T	0.150428	0.1269	-0.190298	Pathological T cells
IL33	Mast CD69 hi	0.0392427	0.1269	-0.22182	Pathological T cells
IL6	KC 1	0.264758	0.1269	-0.148551	Pathological T cells
CXCL13	Melano S100A4+	0.377036	0.12688	0.038573	Pathological T cells
XCL1	T FOS hi cycling	-0.0466211	0.126872	0.0856283	Pathological T cells
CXCL13	MΦ STAB1 hi	0.0645921	0.126802	0.038573	Pathological T cells
ULBP2	FB APOC1+	0.111885	0.126802	-0.0157586	Pathological T cells
ITGAV	KC 4	0.0892166	0.126561	-0.45822	Pathological T cells
NRTN	MΦ FNIP2 hi	-0.153454	0.126538	-0.181964	Pathological T cells
CSF2	SMC RERGL+	0.0887124	0.126303	1.26712	Pathological T cells
TIGIT	Plasmablast	0.292425	0.126288	0.783584	Pathological T cells
IGF1	SMC DES+	0.100108	0.126227	-0.183487	Pathological T cells
COL14A1	ArtEC SOS1 hi	0.00943208	0.12621	-0.363717	Pathological T cells
F10	FB GDF10+	-0.00824739	0.12621	-0.352667	Pathological T cells
SELE	Sweat gland 2	0.0031564	0.126187	-0.127052	Pathological T cells
SEMA7A	DC IL1B+	0.0124748	0.126136	-0.0101481	Pathological T cells
IL4	B Naive/Mem	-0.21053	0.12598	0.0473372	Pathological T cells
IFNG	FB papillary	0.15384	0.125773	0.356264	Pathological T cells
SPN	Melano S100A4+	0.139163	0.125767	0.617567	Pathological T cells
GRN	Plasmablast	0.166933	0.125527	-0.768474	Pathological T cells
WNT7B	Plasmablast	0.23448	0.125472	-0.255058	Pathological T cells
PLD2	FB reticular	0.0988735	0.125308	-0.21763	Pathological T cells
THY1	Plasmablast	0.391464	0.125228	-0.450532	Pathological T cells
FGF18	Plasma IgG	-0.0864402	0.125222	-0.146385	Pathological T cells
IL15	ILC cycling	-0.118531	0.125172	-0.163092	Pathological T cells
GRN	Treg cycling	0.0127217	0.125153	-0.768474	Pathological T cells
MICB	DC 2 CD83+	0.191874	0.125077	0.17601	Pathological T cells
AIMP1	FB CPE+	0.458745	0.125	-0.171564	Pathological T cells
BAG6	FB CCL19+IL4I1+	0.141438	0.125	-0.195896	Pathological T cells
BAG6	FB dermal papilla	0.00846819	0.125	-0.195896	Pathological T cells
BAG6	CapEC INSR hi	0.0997628	0.125	-0.195896	Pathological T cells
CD52	FB reticular	0.0109384	0.125	2.13551	Pathological T cells
TNF	SMC RERGL+	0.112373	0.125	1.14191	Pathological T cells
PODXL	T FOS hi cycling	0.23969	0.124997	-0.144102	Pathological T cells
ITGA10	PE/SMC GEM hi	0.21244	0.124932	-0.0784863	Pathological T cells
EREG	PE RGS hi	0.180365	0.124855	-0.062423	Pathological T cells
IL10	Cap EC RGS5+EDNRB hi MCAM hi	-0.0483228	0.124855	-0.0105545	Pathological T cells
ITGA10	Sweat gland 1	-0.162075	0.124855	-0.0784863	Pathological T cells
GAS6	T FOS hi cycling	-0.162844	0.124846	-0.583178	Pathological T cells
WNT7B	PE/SMC GEM hi	-0.064726	0.124766	-0.255058	Pathological T cells
PGF	CD8+ CTL IFNG hi	-0.0714532	0.124732	-0.290228	Pathological T cells
SEMA7A	Pathological T cells	-0.0755969	0.124732	-0.0101481	Pathological T cells
HLA-E	Cornified KC 2	0.100867	0.12469	0.289744	Pathological T cells
DLL1	MΦ IL1B+	0.100921	0.124548	-0.198642	Pathological T cells
CLCF1	FB NGFR+	0.154712	0.124444	-0.0252083	Pathological T cells
ITGA3	NK	0.00133508	0.124444	-0.275362	Pathological T cells
L1CAM	Schwann LAMP5+	0.00302225	0.124444	0.114038	Pathological T cells
NPPC	FB dermal papilla	0.0419026	0.124444	0.00501259	Pathological T cells
EREG	PE/SMC GEM hi	-0.0844553	0.124245	-0.062423	Pathological T cells
PDGFD	Neutrophil	0.0215436	0.124209	-0.203157	Pathological T cells
GRN	MΦ FNIP2 hi	0.0891799	0.124155	-0.768474	Pathological T cells
INSL3	Schwann MBP+	0.210582	0.124082	0.0140522	Pathological T cells
CCL3	ILC cycling	0.200456	0.123622	-0.0739179	Pathological T cells
F10	MΦ IL1B+	-0.0356584	0.123567	-0.352667	Pathological T cells
PDGFA	Plasmablast	0.265172	0.123567	-0.16295	Pathological T cells
IGF1	Schwann MBP+	0.119249	0.123556	-0.183487	Pathological T cells
CCL4L2	VenEC RGS5+ACKR1 hi	0.278171	0.123483	-0.027136	Pathological T cells
ITGA4	Melano IFI27 hi	0.305963	0.123483	-0.0444525	Pathological T cells
CADM3	T CREM hi	-0.054215	0.123446	-0.206974	Pathological T cells
CSPG4	T FOS hi	0.145425	0.123446	-0.18534	Pathological T cells
IFNL1	Sweat gland 1	-0.0399656	0.123383	0.127441	Pathological T cells
ANXA1	Plasma IgG	-0.139007	0.123319	0.787924	Pathological T cells
NOV	LDC	0.0547233	0.123319	-0.22283	Pathological T cells
RARRES2	FB CPE+	0.536514	0.123319	-0.318562	Pathological T cells
COL1A1	DC MMP12+	0.160068	0.123307	-0.521924	Pathological T cells
WNT7A	MΦ EGR1+	-0.101422	0.123282	-0.0894472	Pathological T cells
CADM1	FB APOC1+	0.0241822	0.123169	-0.18208	Pathological T cells
CD200	LDC	-0.019835	0.123169	-0.0740348	Pathological T cells
CXCL13	DC 1	-0.00446803	0.12292	0.038573	Pathological T cells
CXCL13	DC 2 CD83+	-0.00892788	0.12292	0.038573	Pathological T cells
THY1	γδ T	0.191571	0.12292	-0.450532	Pathological T cells
CCL21	Plasmablast	-0.102528	0.122899	-0.118505	Pathological T cells
CD99	Sweat gland 3	0.0967799	0.12285	0.337281	Pathological T cells
COL6A2	VenEC CCL15 hi	0.156499	0.12285	-0.572953	Pathological T cells
CSF1	CapEC EDNRB hi	0.0807153	0.12285	-0.141442	Pathological T cells
FLT3LG	T FOS hi cycling	0.215665	0.12285	0.356376	Pathological T cells
YARS	Treg	0.110845	0.12285	-0.184682	Pathological T cells
WNT11	MΦ SPP1+	0.0781063	0.122826	-0.11266	Pathological T cells
PTHLH	VenEC CCL15 hi	0.0764376	0.122624	0.653651	Pathological T cells
TIGIT	DC MMP12+	0.187875	0.122624	0.783584	Pathological T cells
COL4A4	Mast cycling	-0.000397643	0.1226	-0.15002	Pathological T cells
ITGAM	PE/SMC GEM hi	-0.0140337	0.1226	-0.165629	Pathological T cells
SAA1	DC IL1B+	0.170145	0.1226	-0.112152	Pathological T cells
BAG6	KC 1	0.150784	0.122549	-0.195896	Pathological T cells
BST2	CapEC RGS5+FABP4+	-0.303053	0.122549	0.373327	Pathological T cells
CD70	CD8+ CTL IFNG hi	0.0704302	0.122549	0.169455	Pathological T cells
CD99	Sebaceous gland	0.056039	0.122549	0.337281	Pathological T cells
HLA-F	KC 3	0.167199	0.122549	0.0611672	Pathological T cells
HLA-F	FB reticular	-0.0840126	0.122549	0.0611672	Pathological T cells
IL22	FB APOC1+	0.262548	0.122549	2.98304	Pathological T cells
NAMPT	Schwann NRXN1 hi	0.037147	0.122549	-0.215143	Pathological T cells
SIRPG	ILC	0.109286	0.122549	0.368329	Pathological T cells
TGFB1	MΦ STAB1 hi	0.016595	0.122549	0.540332	Pathological T cells
TNF	HF	0.200426	0.122549	1.14191	Pathological T cells
TNF	VenEC RGS5+ACKR1 hi	0.404885	0.122549	1.14191	Pathological T cells
AMH	MΦ STAB1 hi	0.138018	0.122525	-0.0518096	Pathological T cells
EFNA5	HF	0.089469	0.122525	-0.193268	Pathological T cells
IL33	FB CCL19+IL4I1+	0.415362	0.122525	-0.22182	Pathological T cells
INHBE	KC 1	0.128558	0.122525	-0.00591984	Pathological T cells
MADCAM1	Sweat gland 1	0.0373417	0.122525	-0.0483112	Pathological T cells
OXT	KC 1	0.138055	0.122525	-0.082816	Pathological T cells
SAA1	Sebaceous gland	-0.0106029	0.122525	-0.112152	Pathological T cells
WNT3	FB CDH19+	0.169047	0.122525	-0.212504	Pathological T cells
WNT3	Mast CDC42EP3 hi	-0.0689654	0.122525	-0.212504	Pathological T cells
CCL26	Schwann MBP+	-0.0662983	0.122355	-0.146704	Pathological T cells
CCL8	MΦ EGR1+	0.0165993	0.122355	-0.115136	Pathological T cells
COL5A3	Schwann MBP+	-0.0616014	0.122355	-0.291622	Pathological T cells
TG	Schwann MBP+	-0.0718614	0.122355	-0.0196963	Pathological T cells
MMP2	Mast cycling	-0.139312	0.122208	-0.475337	Pathological T cells
ITGA10	Neutrophil	-0.121178	0.122176	-0.0784863	Pathological T cells
ADM	DC 1 cycling	0.022782	0.122153	-0.386856	Pathological T cells
FBN1	CapEC RGS5+FABP4+	0.0336441	0.122111	-0.405263	Pathological T cells
JAG2	CD8+ CTL IFNG hi	0.0552413	0.122111	-0.231903	Pathological T cells
OGN	γδ T	0.107925	0.122078	-0.143431	Pathological T cells
SEMA5A	Schwann NRXN1 hi	0.00165115	0.122078	-0.152005	Pathological T cells
CTLA4	CapEC FABP4+	-0.130811	0.122074	0.269103	Pathological T cells
CTLA4	MΦ STAB1 hi	0.0266714	0.122074	0.269103	Pathological T cells
IFNG	FB reticular	-0.159553	0.122074	0.356264	Pathological T cells
CCL19	ILC cycling	0.0678651	0.122005	-0.198804	Pathological T cells
COL3A1	Cornified KC 2	-0.0243461	0.121948	-0.503923	Pathological T cells
CCL2	Sweat gland 1	-0.0936286	0.121904	-0.454984	Pathological T cells
COPA	Schwann LAMP5+	0.170968	0.121904	-0.159047	Pathological T cells
CXCL12	FB NGFR+	-0.117949	0.121904	-0.443498	Pathological T cells
CXCL12	FB dermal papilla	0.0700317	0.121904	-0.443498	Pathological T cells
CXCL12	CapEC EDNRB hi	0.220654	0.121904	-0.443498	Pathological T cells
COL16A1	Schwann LAMP5+	0.233459	0.121838	-0.394375	Pathological T cells
CD200	Melano S100A4+	-0.0288264	0.121723	-0.0740348	Pathological T cells
VCAM1	Mast cycling	0.0945202	0.121723	-0.254541	Pathological T cells
WNT7A	Plasma IgA	-0.0362924	0.121695	-0.0894472	Pathological T cells
ITGA1	Sweat gland 2	-0.0098504	0.121649	-0.205379	Pathological T cells
PODXL	SMC RERGL+	0.274043	0.121649	-0.144102	Pathological T cells
WNT4	ArtEC ICAM2 hi	0.356485	0.121649	-0.36489	Pathological T cells
ITGAV	Plasmablast	0.340664	0.121628	-0.45822	Pathological T cells
ICOSLG	FB DPEP1+	0.0473323	0.121603	-0.121263	Pathological T cells
ICOSLG	CapEC FABP4+	0.0201189	0.121603	-0.121263	Pathological T cells
IGFL1	T CREM hi	-0.0421309	0.121603	-0.149284	Pathological T cells
IGFL2	KC 5	-5.67105e-05	0.121603	-0.0986621	Pathological T cells
PDGFB	KC 5	0.012967	0.121603	-0.139708	Pathological T cells
PTN	MΦ STAB1 hi	0.164816	0.121603	-0.24954	Pathological T cells
TGFB2	FB CCL19+APOE+	0.0771522	0.121603	-0.141742	Pathological T cells
CCL28	Sebaceous gland	-0.0711293	0.121597	0.0221035	Pathological T cells
CCL28	VenEC CCL15 hi	0.30648	0.121597	0.0221035	Pathological T cells
CCL4	NK	-0.101722	0.121597	0.0212065	Pathological T cells
ITGB1	DC 2 cycling	0.0274359	0.121398	0.0816098	Pathological T cells
CCL3	Schwann LAMP5+	0.245634	0.121324	-0.0739179	Pathological T cells
CCL18	Schwann LAMP5+	-0.118611	0.120996	-0.139361	Pathological T cells
GRN	DC IL1B+	0.0747882	0.120859	-0.768474	Pathological T cells
COL1A1	Melano S100A4-	-0.0216044	0.120841	-0.521924	Pathological T cells
ITGB6	FB GDF10+	-0.187991	0.120739	-0.0826587	Pathological T cells
CXCL10	Plasma IgG	-0.186524	0.120729	-0.0883077	Pathological T cells
CCL2	ILC cycling	-0.0477195	0.120665	-0.454984	Pathological T cells
CD34	CapEC RGS5+FABP4+	0.590005	0.120451	-0.280635	Pathological T cells
JAM3	MΦ C1QA hi	-0.0547493	0.120451	-0.236178	Pathological T cells
SELE	Sweat gland 1	-0.123907	0.120451	-0.127052	Pathological T cells
COL14A1	Cornified KC 1	0.104303	0.120423	-0.363717	Pathological T cells
CD28	Sweat gland 3	0.072776	0.120393	0.789019	Pathological T cells
CD40LG	Sweat gland 3	0.0899196	0.120393	1.85287	Pathological T cells
GDF11	FB APOC1+	0.011328	0.120393	0.110866	Pathological T cells
TNFSF10	Schwann DCN+	-0.0149398	0.120393	0.376727	Pathological T cells
CXCL13	T FOS hi	0.0997111	0.120332	0.038573	Pathological T cells
LAMA3	Schwann LAMP5+	0.0914827	0.120276	-0.233504	Pathological T cells
TNFSF4	Mast CDC42EP3 hi	0.394449	0.120172	0.457172	Pathological T cells
ALCAM	ILC	0.109942	0.120128	-0.258075	Pathological T cells
ITGA1	FB APOC1+	0.0277465	0.120128	-0.205379	Pathological T cells
ITGA1	FB CPE+	-0.180628	0.120128	-0.205379	Pathological T cells
VGF	Mast CD69 hi	0.15963	0.120128	-0.0261584	Pathological T cells
CADM4	ILC cycling	-0.0870571	0.120123	-0.13222	Pathological T cells
ANXA1	SMC RERGL+	-0.0939965	0.120098	0.787924	Pathological T cells
HLA-E	Sweat gland 2	0.0388419	0.120098	0.289744	Pathological T cells
HLA-F	T CREM hi	0.172942	0.120098	0.0611672	Pathological T cells
L1CAM	Treg	-0.159839	0.120098	0.114038	Pathological T cells
PTPRC	VenEC CCL15 hi	0.0866243	0.120098	1.65568	Pathological T cells
TIMP1	MΦ STAB1 hi	-0.0231193	0.120098	-0.0435923	Pathological T cells
CD72	B Naive/Mem	-0.181237	0.119811	-0.0335699	Pathological T cells
CADM3	γδ T	0.0857106	0.119761	-0.206974	Pathological T cells
IL11	KC 1	0.23317	0.119761	-0.0485652	Pathological T cells
MDK	CapEC FABP4+	-0.0744588	0.119761	-0.221718	Pathological T cells
OMD	Sweat gland 2	-0.0657813	0.119761	-0.258066	Pathological T cells
RLN1	FB CCL19+IL4I1+	0.0381618	0.119761	-0.00936919	Pathological T cells
SELP	CapEC FABP4+	0.016368	0.119761	-0.0913818	Pathological T cells
CXCL2	Cornified KC 1	-0.13483	0.119718	-0.220409	Pathological T cells
IFNG	FB CCL19+IL4I1+	0.203374	0.119608	0.356264	Pathological T cells
COL7A1	DC 1 cycling	-0.086927	0.119498	-0.314129	Pathological T cells
RLN2	Melano S100A4+	0.0337953	0.11944	0.00842554	Pathological T cells
CRTAM	Melano S100A4+	0.172732	0.119438	0.0449738	Pathological T cells
COL7A1	Sebaceous gland	0.216654	0.119424	-0.314129	Pathological T cells
CXCL2	ILC	-0.033035	0.119424	-0.220409	Pathological T cells
SEMA7A	DC 2 CD83+	0.112784	0.119424	-0.0101481	Pathological T cells
CCL1	Melano S100A4-	-0.00601589	0.119365	0.16039	Pathological T cells
CCL21	Sebaceous gland	-0.0438567	0.119365	-0.118505	Pathological T cells
CCL21	CD8+ CTL	0.182119	0.119365	-0.118505	Pathological T cells
CCL21	T FOS hi	-0.0884446	0.119365	-0.118505	Pathological T cells
EFNA1	ArtEC RGS5+IGFBP3+	0.0764273	0.119365	-0.450545	Pathological T cells
XCL2	KC cycling	0.0944272	0.119365	-0.0066512	Pathological T cells
PDGFA	Schwann DCN+	0.0225404	0.119294	-0.16295	Pathological T cells
IL4	Plasmablast	0.107932	0.119171	0.0473372	Pathological T cells
CCL28	ArtEC SOS1 hi	0.029712	0.119116	0.0221035	Pathological T cells
CCL28	DC 2	-0.0857849	0.119116	0.0221035	Pathological T cells
XCL1	LDC	0.0880898	0.119116	0.0856283	Pathological T cells
EFNA4	Mast CD63 hi	0.236904	0.119002	-0.194865	Pathological T cells
MMP2	DC MMP12+	-0.0417235	0.119002	-0.475337	Pathological T cells
CSF2	ArtEC SOS1 hi	0.110769	0.118945	1.26712	Pathological T cells
PLA2G2A	Sweat gland 3	-0.0565817	0.118899	-0.21966	Pathological T cells
DLL3	Schwann LAMP5+	0.182086	0.118867	0.028572	Pathological T cells
ITGB5	Schwann MBP+	-0.00220354	0.118825	-0.431819	Pathological T cells
CXCL13	Cornified KC 2	0.267225	0.118806	0.038573	Pathological T cells
ITGA4	Schwann MBP+	0.0613374	0.118725	-0.0444525	Pathological T cells
C3	Treg cycling	0.054934	0.118627	-0.317485	Pathological T cells
CCL22	FB dermal papilla	0.0623156	0.118607	-0.0714926	Pathological T cells
CD72	Melano S100A4-	0.150128	0.118607	-0.0335699	Pathological T cells
DLL1	MΦ C1QA hi	-0.210859	0.118555	-0.198642	Pathological T cells
SIGLEC10	FB CCL19+IL4I1+	0.184214	0.118555	-0.0433157	Pathological T cells
CADM1	Plasma IgA	-0.0799591	0.118547	-0.18208	Pathological T cells
COL6A1	DC 1 cycling	0.215984	0.118405	-0.561974	Pathological T cells
IL33	DC IL1B+	-0.0261792	0.118221	-0.22182	Pathological T cells
SAA1	DC 2 cycling	0.0616286	0.118221	-0.112152	Pathological T cells
CADM1	Schwann LAMP5+	0.157229	0.118173	-0.18208	Pathological T cells
CRTAM	B Naive/Mem	0.0166761	0.118173	0.0449738	Pathological T cells
COL27A1	FB CPE+	-0.111609	0.118149	-0.288759	Pathological T cells
ENHO	Mast CD69 hi	0.0707795	0.118149	-0.157981	Pathological T cells
IL3	KC 2	0.0141073	0.118149	0.00051959	Pathological T cells
IL3	Mast CDC42EP3 hi	0.0301626	0.118149	0.00051959	Pathological T cells
IL34	Mast CD69 hi	0.0707372	0.118149	-0.207471	Pathological T cells
INHBB	DC 2 CD83+	0.113588	0.118149	-0.164109	Pathological T cells
WNT11	LEC	0.0443502	0.118149	-0.11266	Pathological T cells
IL10	MΦ EGR1+	-0.0177733	0.118034	-0.0105545	Pathological T cells
FGF18	DC 2	0.107632	0.117995	-0.146385	Pathological T cells
IL7	DC 1 cycling	-0.0537804	0.117991	-0.145017	Pathological T cells
ITGAV	DC IL1B+	0.195849	0.117947	-0.45822	Pathological T cells
COL6A3	DC 2	0.0981692	0.117936	-0.459252	Pathological T cells
IL16	T FOS hi cycling	0.185836	0.117936	0.452247	Pathological T cells
IL22	T FOS hi cycling	0.149115	0.117936	2.98304	Pathological T cells
NAMPT	Sweat gland 3	-0.0921059	0.117936	-0.215143	Pathological T cells
PSAP	MΦ FNIP2 hi	-0.0353166	0.117936	-0.679138	Pathological T cells
SEMA4A	SMC RERGL+	0.080277	0.117936	-0.160167	Pathological T cells
IGFL2	γδ T	-0.0933768	0.117918	-0.0986621	Pathological T cells
PDGFB	γδ T	-0.0805458	0.117918	-0.139708	Pathological T cells
PROK2	KC 4	-0.0647847	0.117918	-0.0165805	Pathological T cells
RLN1	T FOS hi	0.129848	0.117918	-0.00936919	Pathological T cells
TGFA	DC 2 CD83+	0.080887	0.117918	-0.140973	Pathological T cells
VWF	KC 5	-0.053596	0.117918	-0.173894	Pathological T cells
DLL4	Sweat gland 3	-0.070301	0.117873	-0.0784159	Pathological T cells
JAM3	Cornified KC 1	-0.124406	0.117873	-0.236178	Pathological T cells
POMC	T CREM hi	-0.00390331	0.117749	-0.0758089	Pathological T cells
LCK	ILC cycling	0.345536	0.117745	1.72353	Pathological T cells
COL6A1	T CREM hi	0.160192	0.117719	-0.561974	Pathological T cells
GRN	Sebaceous gland	0.0130244	0.117719	-0.768474	Pathological T cells
BAG6	ArtEC SOS1 hi	0.0406691	0.117647	-0.195896	Pathological T cells
CD28	FB dermal papilla	0.163342	0.117647	0.789019	Pathological T cells
CD70	CapEC FABP4+	-0.0186793	0.117647	0.169455	Pathological T cells
CD70	Melano IFI27 hi	0.0173017	0.117647	0.169455	Pathological T cells
GPI	ArtEC SOS1 hi	-0.0243106	0.117647	0.019636	Pathological T cells
HLA-E	FB dermal papilla	0.247387	0.117647	0.289744	Pathological T cells
HLA-E	VenEC CCL15 hi	0.226084	0.117647	0.289744	Pathological T cells
ITGAE	Sebaceous gland	0.314379	0.117647	0.0716183	Pathological T cells
PSAP	mmDC	-0.103961	0.117647	-0.679138	Pathological T cells
TNFSF10	FB papillary	0.16606	0.117647	0.376727	Pathological T cells
CXCL3	PE TGFBI+	0.0698943	0.117583	-0.204279	Pathological T cells
CXCL8	ArtEC SOS1 hi	0.190619	0.117583	-0.13979	Pathological T cells
DLL3	KC 3	0.397231	0.117583	0.028572	Pathological T cells
JAM3	Melano IFI27 hi	-0.0290847	0.117583	-0.236178	Pathological T cells
NOV	T CREM lo FOS lo	-0.141878	0.117583	-0.22283	Pathological T cells
RARRES2	CD8+ CTL	0.0606612	0.117583	-0.318562	Pathological T cells
CCL22	DC 2	-0.0988162	0.117087	-0.0714926	Pathological T cells
JAM2	DC 2	0.260402	0.117087	-0.206652	Pathological T cells
CCL18	MΦ FNIP2 hi	0.441	0.117058	-0.139361	Pathological T cells
ITGA6	Cornified KC 2	0.242254	0.117046	-0.397677	Pathological T cells
IL10	MΦ FNIP2 hi	0.0286572	0.11691	-0.0105545	Pathological T cells
CCL1	Sweat gland 1	0.15138	0.116825	0.16039	Pathological T cells
CCL21	MΦ C1QA hi	-0.0217391	0.116825	-0.118505	Pathological T cells
COL6A1	MΦ SPP1+	0.163149	0.11678	-0.561974	Pathological T cells
ADM	Melano S100A4-	0.242153	0.11677	-0.386856	Pathological T cells
CCL13	γδ T	-0.0696328	0.11677	-0.170559	Pathological T cells
COL7A1	KC 2	0.432362	0.11677	-0.314129	Pathological T cells
COL7A1	ArtEC RGS5+IGFBP3+	0.0543908	0.11677	-0.314129	Pathological T cells
SEMA7A	Schwann NRXN1 hi	-0.0670606	0.11677	-0.0101481	Pathological T cells
ITGA2	DC IL1B+	0.136058	0.116706	-0.187661	Pathological T cells
COL5A2	Schwann NRXN1 hi	0.288721	0.116623	-0.405421	Pathological T cells
IL4	Pathological T cells	-0.0109424	0.116623	0.0473372	Pathological T cells
TGFB2	Plasmablast	0.245864	0.116595	-0.141742	Pathological T cells
TGFB3	Plasmablast	0.361286	0.116595	-0.171552	Pathological T cells
EFNA4	CD8+ CTL	0.203971	0.116496	-0.194865	Pathological T cells
COPA	PE/SMC GEM hi	-0.0656625	0.116493	-0.159047	Pathological T cells
FASLG	DC 1 cycling	0.103968	0.116493	0.654637	Pathological T cells
ULBP2	FB DPEP1+	0.00929299	0.116451	-0.0157586	Pathological T cells
ICOSLG	T FOS hi cycling	0.441581	0.116361	-0.121263	Pathological T cells
CADM3	CD8+ CTL	0.0873455	0.116076	-0.206974	Pathological T cells
CCL26	CapEC EDNRB hi	0.0536064	0.116076	-0.146704	Pathological T cells
COL5A3	CapEC EDNRB hi	0.150577	0.116076	-0.291622	Pathological T cells
IGFL2	PE TGFBI+	-0.112092	0.116076	-0.0986621	Pathological T cells
PDGFB	PE TGFBI+	-0.155856	0.116076	-0.139708	Pathological T cells
RLN1	FB CPE+	-0.127438	0.116076	-0.00936919	Pathological T cells
TG	CapEC EDNRB hi	0.0693049	0.116076	-0.0196963	Pathological T cells
IL2	MΦ IL1B+	0.0584945	0.116012	0.181531	Pathological T cells
DSC1	Neutrophil	-0.00528872	0.115956	-0.344473	Pathological T cells
COL9A2	Treg cycling	0.337327	0.115941	0.147548	Pathological T cells
JAG2	B Naive/Mem	-0.0407401	0.115766	-0.231903	Pathological T cells
COL3A1	Schwann DCN+	-0.0870682	0.115764	-0.503923	Pathological T cells
VGF	Plasma IgG	0.0766885	0.115652	-0.0261584	Pathological T cells
CCL22	MΦ STAB1 hi	-0.173124	0.115566	-0.0714926	Pathological T cells
CD72	ArtEC SOS1 hi	0.161534	0.115566	-0.0335699	Pathological T cells
PROS1	Melano S100A4+	0.416551	0.115514	-0.365446	Pathological T cells
COL3A1	Melano S100A4-	-0.0821777	0.115479	-0.503923	Pathological T cells
CSF1	CapEC RGS5+FABP4+	-0.0998545	0.115479	-0.141442	Pathological T cells
GPI	T FOS hi cycling	0.193643	0.115479	0.019636	Pathological T cells
SEMA4A	FB CCL19+APOE+	0.142717	0.115479	-0.160167	Pathological T cells
SIRPG	Cornified KC 1	-0.0432724	0.115479	0.368329	Pathological T cells
IFNL1	MΦ EGR1+	0.0898911	0.115456	0.127441	Pathological T cells
IL2	Mast CD69 hi	0.104376	0.115338	0.181531	Pathological T cells
AREG	VenEC RGS5+ACKR1 hi	0.143813	0.115267	0.0414409	Pathological T cells
TNFSF4	SMC RERGL+	0.0866424	0.115267	0.457172	Pathological T cells
CCL3L3	Pathological T cells	-0.107868	0.115261	-0.0582204	Pathological T cells
DLL1	ILC	0.110573	0.115261	-0.198642	Pathological T cells
ICAM4	T FOS hi	0.17235	0.115261	-0.105871	Pathological T cells
IL15	KC 5	0.0191927	0.115261	-0.163092	Pathological T cells
BMP4	Sweat gland 1	-0.0284955	0.115251	-0.33059	Pathological T cells
EREG	VenEC RGS5+ACKR1 hi	0.109681	0.115251	-0.062423	Pathological T cells
IL4	T CREM hi	-0.0674589	0.115251	0.0473372	Pathological T cells
ITGA4	FB dermal papilla	0.0371225	0.115251	-0.0444525	Pathological T cells
BST2	LDC	0.09603	0.115196	0.373327	Pathological T cells
CKLF	T FOS hi	0.0686085	0.115196	0.864163	Pathological T cells
COL1A2	FB CCL19+IL4I1+	0.645366	0.115196	-0.535111	Pathological T cells
CDH1	Schwann NRXN1 hi	0.509245	0.115157	-0.431585	Pathological T cells
INSL3	Cornified KC 1	0.572332	0.114998	0.0140522	Pathological T cells
ICOSLG	MΦ EGR1+	0.0314745	0.11494	-0.121263	Pathological T cells
IL36G	Neutrophil	0.123063	0.11494	-0.102328	Pathological T cells
CXCL8	FB CCL19+APOE+	0.115261	0.114715	-0.13979	Pathological T cells
GAS6	T CREM lo FOS lo	-0.177288	0.114675	-0.583178	Pathological T cells
COL4A1	Schwann DCN+	-0.069568	0.114514	-0.294119	Pathological T cells
ESAM	Schwann MBP+	-0.0636126	0.114476	-0.190298	Pathological T cells
WNT2B	Cornified KC 1	-0.146629	0.114326	-0.184174	Pathological T cells
GRN	MΦ SPP1+	-0.0208455	0.114321	-0.768474	Pathological T cells
YARS	DC IL1B+	0.134183	0.114321	-0.184682	Pathological T cells
CXCL12	CD8+ CTL	0.138496	0.114285	-0.443498	Pathological T cells
XCL2	HF	0.270342	0.114285	-0.0066512	Pathological T cells
IGFL1	CapEC RGS5+FABP4+	-0.110687	0.114233	-0.149284	Pathological T cells
IL1B	γδ T	0.01699	0.114233	-0.0987865	Pathological T cells
TGFB3	Cap EC RGS5+EDNRB hi MCAM hi	-0.0274929	0.114233	-0.171552	Pathological T cells
WNT5A	FB CPE+	-0.109118	0.114233	-0.196289	Pathological T cells
EREG	Schwann DCN+	-0.0381992	0.114159	-0.062423	Pathological T cells
CCL4	VenEC IL6+	0.09618	0.114153	0.0212065	Pathological T cells
CXCL13	MΦ FNIP2 hi	0.00102434	0.114143	0.038573	Pathological T cells
OGN	CD8+ CTL	0.265031	0.114117	-0.143431	Pathological T cells
SEMA5A	FB NGFR+	0.0333289	0.114117	-0.152005	Pathological T cells
MICA	PE/SMC GEM hi	-0.0135506	0.11411	-0.0457235	Pathological T cells
SEMA3F	Plasma IgA	0.442433	0.114105	-0.321933	Pathological T cells
COL4A4	Schwann DCN+	-0.0422118	0.114053	-0.15002	Pathological T cells
LAMC1	FB papillary	0.213874	0.114046	-0.364612	Pathological T cells
VCAM1	FB CDH19+	0.186065	0.114046	-0.254541	Pathological T cells
SEMA5A	MΦ IL1B+	0.0515416	0.113933	-0.152005	Pathological T cells
JAG2	T CREM lo FOS lo	-0.109961	0.113879	-0.231903	Pathological T cells
RLN2	CD8+ CTL	0.530385	0.113879	0.00842554	Pathological T cells
NMU	VenEC CCL14 hi	0.241093	0.113863	-0.369518	Pathological T cells
THY1	ILC	0.0742533	0.113863	-0.450532	Pathological T cells
IL3	CapEC RGS5+EDNRB hi	0.0155012	0.113843	0.00051959	Pathological T cells
AMH	VenEC RGS5+ACKR1 hi	0.0217944	0.113773	-0.0518096	Pathological T cells
CADM4	PE RGS hi	-0.0442042	0.113773	-0.13222	Pathological T cells
COL27A1	CD8+ CTL	-0.0669886	0.113773	-0.288759	Pathological T cells
FGF2	Melano IFI27 hi	0.0351941	0.113773	-0.180217	Pathological T cells
ITGAM	DC 2 CD83+	0.0878976	0.113773	-0.165629	Pathological T cells
NRG2	FB APOC1+	0.126928	0.113773	-0.102706	Pathological T cells
PMCH	Melano IFI27 hi	0.023499	0.113773	-0.0214742	Pathological T cells
SAA1	SMC DES+	-0.0126747	0.113773	-0.112152	Pathological T cells
GAS6	CapEC INSR hi	0.181675	0.113442	-0.583178	Pathological T cells
CXCL12	PE/SMC GEM hi	0.118617	0.113085	-0.443498	Pathological T cells
ENTPD1	Melano S100A4-	0.302941	0.113022	-0.0399725	Pathological T cells
GLG1	Schwann DCN+	-0.045532	0.113022	0.0178859	Pathological T cells
PLD2	HF	0.0287219	0.113022	-0.21763	Pathological T cells
IL4	Plasma IgA	-0.00891345	0.112906	0.0473372	Pathological T cells
IL2	T FOS hi	-0.038008	0.112884	0.181531	Pathological T cells
BAG6	VenEC RGS5+ACKR1 hi	0.116814	0.112745	-0.195896	Pathological T cells
CKLF	MΦ STAB1 hi	0.152307	0.112745	0.864163	Pathological T cells
FASLG	KC 4	0.120241	0.112745	0.654637	Pathological T cells
IL26	Melano S100A4-	-0.0285388	0.112745	3.01026	Pathological T cells
ITGAE	FB CPE+	-0.120022	0.112745	0.0716183	Pathological T cells
ITGB1	PE RGS hi	0.366421	0.112745	0.0816098	Pathological T cells
LTA	PE RGS hi	0.223708	0.112745	0.374154	Pathological T cells
MIF	γδ T	0.0596861	0.112745	-0.0607679	Pathological T cells
TNFSF14	T FOS hi	0.130532	0.112745	0.910376	Pathological T cells
CCL17	MΦ FNIP2 hi	0.141666	0.112667	-0.120423	Pathological T cells
PDGFD	MΦ FNIP2 hi	0.108202	0.112667	-0.203157	Pathological T cells
CCL3L3	Neutrophil	-0.00768882	0.112661	-0.0582204	Pathological T cells
ITGA10	Melano S100A4+	0.182886	0.112576	-0.0784863	Pathological T cells
CDH1	KC 3	0.26381	0.112569	-0.431585	Pathological T cells
CDH1	FB NGFR+	0.399448	0.112569	-0.431585	Pathological T cells
BMP2	ArtEC RGS5+IGFBP3+	0.0689534	0.112525	-0.297613	Pathological T cells
LAMC1	NK	0.031503	0.112525	-0.364612	Pathological T cells
VCAM1	SMC DES+	-0.0428533	0.112525	-0.254541	Pathological T cells
WNT7B	DC MMP12+	0.153103	0.112525	-0.255058	Pathological T cells
COL5A2	FB papillary	0.146823	0.112507	-0.405421	Pathological T cells
EFNA3	ArtEC SOS1 hi	0.102643	0.112507	-0.331512	Pathological T cells
IGF1	VenEC CCL15 hi	0.27878	0.112507	-0.183487	Pathological T cells
ITGA10	Mast CD69 hi	0.0204904	0.112507	-0.0784863	Pathological T cells
RLN2	VenEC CCL15 hi	0.0735354	0.112507	0.00842554	Pathological T cells
PDGFD	Treg cycling	0.137923	0.11246	-0.203157	Pathological T cells
IL1B	Mast CD63 hi	0.256189	0.112391	-0.0987865	Pathological T cells
IL7	CD8+ CTL IFNG hi	-0.0930712	0.112391	-0.145017	Pathological T cells
RLN1	DC 1	-0.0385635	0.112391	-0.00936919	Pathological T cells
TGFB3	PE TGFBI+	0.0374206	0.112391	-0.171552	Pathological T cells
ITGA2	Neutrophil	0.310642	0.112362	-0.187661	Pathological T cells
TNFSF13B	B Naive/Mem	-0.16754	0.112361	-0.229251	Pathological T cells
COL1A1	FB papillary	0.262117	0.112209	-0.521924	Pathological T cells
ITGA6	Treg	0.00253844	0.112209	-0.397677	Pathological T cells
ITGAE	Neutrophil	0.21566	0.112209	0.0716183	Pathological T cells
IL15	Treg cycling	-0.0147919	0.112037	-0.163092	Pathological T cells
C3	LEC	-0.10622	0.111968	-0.317485	Pathological T cells
IL15	CapEC INSR hi	0.149849	0.111968	-0.163092	Pathological T cells
SEMA3F	FB APOC1+	0.0453213	0.111968	-0.321933	Pathological T cells
SEMA3F	FB GDF10+	-0.112661	0.111968	-0.321933	Pathological T cells
JAG2	DC IL1B+	0.03948	0.111889	-0.231903	Pathological T cells
L1CAM	Plasma IgG	0.00670711	0.111848	0.114038	Pathological T cells
AREG	Schwann LAMP5+	-0.099996	0.111814	0.0414409	Pathological T cells
CRTAM	VenEC IL6+	-0.0370154	0.111746	0.0449738	Pathological T cells
IL5	DC 2	0.387585	0.111746	0.107214	Pathological T cells
JAG1	DC MMP12+	-0.0937267	0.111746	-0.479253	Pathological T cells
ITGAV	DC 1 cycling	0.226323	0.11174	-0.45822	Pathological T cells
AREG	DC 2 CD83+	0.102834	0.111588	0.0414409	Pathological T cells
LTB	Melano S100A4+	-0.0373543	0.111588	1.25045	Pathological T cells
TNFSF14	DC 2 cycling	0.0934809	0.111588	0.910376	Pathological T cells
DSC1	FB papillary	0.191674	0.111486	-0.344473	Pathological T cells
DSC1	FB NGFR+	0.191256	0.111486	-0.344473	Pathological T cells
IL18	FB DPEP1+	0.337587	0.111486	-0.533342	Pathological T cells
TNFSF9	ArtEC RGS5+IGFBP3+	0.290001	0.111486	0.137201	Pathological T cells
TNFSF9	DC 1	-0.0627997	0.111486	0.137201	Pathological T cells
SEMA7A	MΦ STAB1 hi	0.0481144	0.111463	-0.0101481	Pathological T cells
FBN1	Schwann DCN+	0.0669332	0.111408	-0.405263	Pathological T cells
ITGA6	ILC cycling	-0.17082	0.111312	-0.397677	Pathological T cells
COL1A1	T FOS hi cycling	0.231307	0.111249	-0.521924	Pathological T cells
VWF	MΦ EGR1+	-0.0696158	0.111232	-0.173894	Pathological T cells
IL10	Treg cycling	-0.0484083	0.111203	-0.0105545	Pathological T cells
EFNA3	mmDC	0.0851291	0.111135	-0.331512	Pathological T cells
FBN1	VenEC CCL15 hi	0.23834	0.111135	-0.405263	Pathological T cells
FN1	ArtEC SOS1 hi	0.107107	0.111135	-0.456661	Pathological T cells
GHRL	FB papillary	0.31138	0.111135	-0.0286533	Pathological T cells
JAG2	Schwann MBP+	-0.0118321	0.111132	-0.231903	Pathological T cells
VCAM1	DC IL1B+	-0.0788546	0.111072	-0.254541	Pathological T cells
CADM1	Treg	0.0190931	0.111004	-0.18208	Pathological T cells
VCAM1	FB reticular	-0.110325	0.111004	-0.254541	Pathological T cells
CTLA4	NK	-0.0681334	0.110976	0.269103	Pathological T cells
PROK2	MΦ FNIP2 hi	-0.0082442	0.11082	-0.0165805	Pathological T cells
ULBP2	Mast cycling	-0.0376462	0.110696	-0.0157586	Pathological T cells
CCL8	Melano S100A4+	0.251856	0.110616	-0.115136	Pathological T cells
BAG6	MΦ SPP1+	0.258459	0.110565	-0.195896	Pathological T cells
CADM3	Sweat gland 1	-0.0884446	0.110548	-0.206974	Pathological T cells
CCL26	FB APOC1+	0.00307448	0.110548	-0.146704	Pathological T cells
COL5A3	FB APOC1+	0.0587461	0.110548	-0.291622	Pathological T cells
IL7	DC MMP12+	-0.0691951	0.110548	-0.145017	Pathological T cells
MDK	PE TGFBI+	0.191168	0.110548	-0.221718	Pathological T cells
TG	FB APOC1+	0.0114245	0.110548	-0.0196963	Pathological T cells
BTC	Plasma IgA	-0.0748125	0.110511	-0.0534042	Pathological T cells
COL2A1	Plasma IgA	-0.0748125	0.110511	-0.0268778	Pathological T cells
COL8A2	Plasma IgA	-0.0748125	0.110511	-0.233035	Pathological T cells
FGF23	Plasma IgA	-0.0748125	0.110511	-0.0265833	Pathological T cells
GAL	Plasma IgA	-0.0748125	0.110511	-0.0802968	Pathological T cells
IL37	Plasma IgA	-0.0748125	0.110511	-0.0239821	Pathological T cells
ITGB3	Plasma IgA	-0.0748125	0.110511	-0.0857714	Pathological T cells
RSPO1	Plasma IgA	-0.0748125	0.110511	-0.150028	Pathological T cells
SIGLEC1	Plasma IgA	-0.0748125	0.110511	-0.122385	Pathological T cells
TSLP	Plasma IgA	-0.0748125	0.110511	-0.139075	Pathological T cells
COL17A1	VenEC CCL15 hi	0.177405	0.110362	-0.404592	Pathological T cells
IL26	CapEC RGS5+EDNRB hi	0.12721	0.110362	3.01026	Pathological T cells
LGALS9	FB CCL19+IL4I1+	0.183503	0.110362	-0.0589094	Pathological T cells
LGALS9	DC MMP12+	-0.0133025	0.110362	-0.0589094	Pathological T cells
ARF1	VenEC CCL15 hi	0.154017	0.110294	-0.211059	Pathological T cells
CKLF	PE RGS hi	0.00388809	0.110294	0.864163	Pathological T cells
IL26	ILC	0.080616	0.110294	3.01026	Pathological T cells
TGFB1	VenEC RGS5+ACKR1 hi	0.041704	0.110294	0.540332	Pathological T cells
COL9A2	FB CPE+	-0.154031	0.110233	0.147548	Pathological T cells
PDGFA	ArtEC RGS5+IGFBP3+	0.0175772	0.110233	-0.16295	Pathological T cells
CRTAM	Plasma IgA	-0.149802	0.109996	0.0449738	Pathological T cells
RLN2	Mast cycling	0.220468	0.10983	0.00842554	Pathological T cells
COL5A2	VenEC RGS5+ACKR1 hi	0.00133721	0.109763	-0.405421	Pathological T cells
ITGA4	Neutrophil	0.0336198	0.109751	-0.0444525	Pathological T cells
AIMP1	Neutrophil	0.0661693	0.109743	-0.171564	Pathological T cells
AMH	Schwann DCN+	-0.047398	0.109666	-0.0518096	Pathological T cells
LAMC1	ILC	0.0532922	0.109484	-0.364612	Pathological T cells
COL4A4	VenEC RGS5+ACKR1 hi	0.0187172	0.109397	-0.15002	Pathological T cells
ENHO	VenEC CCL15 hi	0.0206303	0.109397	-0.157981	Pathological T cells
IL34	VenEC CCL15 hi	0.020562	0.109397	-0.207471	Pathological T cells
INHBB	Melano IFI27 hi	0.0220769	0.109397	-0.164109	Pathological T cells
CXCL12	Mast cycling	-0.0799911	0.109273	-0.443498	Pathological T cells
CCL1	FB DPEP1+	-0.0992123	0.109206	0.16039	Pathological T cells
CLCF1	Pathological T cells	0.0842972	0.109206	-0.0252083	Pathological T cells
CXCL12	γδ T	0.178015	0.109206	-0.443498	Pathological T cells
EFNA1	ILC	-0.193625	0.109206	-0.450545	Pathological T cells
IL5	T CREM hi	0.209718	0.109206	0.107214	Pathological T cells
ITGA3	DC MMP12+	0.15359	0.109206	-0.275362	Pathological T cells
ITGB2	Schwann LAMP5+	0.104232	0.109206	0.736162	Pathological T cells
ITGB4	LDC	-0.209073	0.109206	-0.356723	Pathological T cells
ITGB5	Schwann NRXN1 hi	0.120327	0.109206	-0.431819	Pathological T cells
CCL20	VenEC RGS5+ACKR1 hi	0.0446714	0.10919	-0.0319098	Pathological T cells
CD24	FB APOC1+	0.128899	0.10919	-0.288579	Pathological T cells
CD24	CapEC RGS5+FABP4+	0.400487	0.10919	-0.288579	Pathological T cells
CD24	Pathological T cells	-0.144723	0.10919	-0.288579	Pathological T cells
ITGAV	DC 2 CD83+	0.136252	0.10919	-0.45822	Pathological T cells
APP	ArtEC SOS1 hi	0.106936	0.109136	-0.54425	Pathological T cells
APP	MΦ STAB1 hi	-0.166931	0.109136	-0.54425	Pathological T cells
GRN	ILC	0.0779306	0.109136	-0.768474	Pathological T cells
TNFSF14	Melano S100A4+	0.105698	0.109136	0.910376	Pathological T cells
THBS1	DC 1 cycling	0.0959046	0.109047	-0.281568	Pathological T cells
PDGFA	CapEC FABP4+	-0.0916478	0.10898	-0.16295	Pathological T cells
ARF1	Plasma IgG	-0.0459995	0.10898	-0.211059	Pathological T cells
FLT3LG	Plasma IgG	0.208672	0.10898	0.356376	Pathological T cells
LTB	Plasma IgG	0.401715	0.10898	1.25045	Pathological T cells
RARRES2	FB NGFR+	0.0897107	0.10898	-0.318562	Pathological T cells
NRTN	B Naive/Mem	-0.16471	0.108956	-0.181964	Pathological T cells
PROS1	Schwann NRXN1 hi	0.156242	0.108809	-0.365446	Pathological T cells
SEMA5A	mmDC	-0.0547413	0.108809	-0.152005	Pathological T cells
LAMA3	NK	-0.0143944	0.108706	-0.233504	Pathological T cells
ANGPT2	VenEC IL6+	0.326426	0.108687	-0.153766	Pathological T cells
ULBP2	KC 4	-0.0660008	0.108687	-0.0157586	Pathological T cells
CXCL1	γδ T	-0.150364	0.108675	-0.170237	Pathological T cells
SEMA3F	CapEC EDNRB hi	-0.0756994	0.108675	-0.321933	Pathological T cells
SAA1	ILC cycling	0.125723	0.108573	-0.112152	Pathological T cells
CCL3	B Naive/Mem	-0.177349	0.108491	-0.0739179	Pathological T cells
GHRL	SMC RERGL+	0.134515	0.108391	-0.0286533	Pathological T cells
IGF1	Sebaceous gland	0.154593	0.108391	-0.183487	Pathological T cells
RLN2	FB reticular	-0.0749423	0.108391	0.00842554	Pathological T cells
BMP2	Cornified KC 1	-0.0572258	0.108229	-0.297613	Pathological T cells
CCL22	T FOS hi cycling	-0.110893	0.108229	-0.0714926	Pathological T cells
YARS	Plasmablast	0.0925421	0.108229	-0.184682	Pathological T cells
COL6A3	CD8+ CTL	0.488667	0.108108	-0.459252	Pathological T cells
CSF1	Melano IFI27 hi	0.161567	0.108108	-0.141442	Pathological T cells
ENTPD1	ArtEC ICAM2 hi	0.131186	0.108108	-0.0399725	Pathological T cells
IL16	MΦ SPP1+	-0.0474502	0.108108	0.452247	Pathological T cells
SEMA4A	Schwann NRXN1 hi	0.152191	0.108108	-0.160167	Pathological T cells
SIRPG	Sweat gland 3	0.0264728	0.108108	0.368329	Pathological T cells
ANGPT2	Schwann MBP+	0.191754	0.108058	-0.153766	Pathological T cells
BMP2	DC 2 cycling	-0.0451994	0.108029	-0.297613	Pathological T cells
CADM1	MΦ C1QA hi	0.0874222	0.107963	-0.18208	Pathological T cells
CADM1	MΦ STAB1 hi	-0.0423346	0.107963	-0.18208	Pathological T cells
CD72	γδ T	-0.0529683	0.107963	-0.0335699	Pathological T cells
FGF7	VenEC IL6+	-0.0348019	0.107963	-0.310616	Pathological T cells
CD6	Treg cycling	0.0691009	0.107909	1.22992	Pathological T cells
CD99	KC cycling	0.253227	0.107843	0.337281	Pathological T cells
IL22	Mast CD63 hi	0.029037	0.107843	2.98304	Pathological T cells
IL22	CD8+ CTL	0.242286	0.107843	2.98304	Pathological T cells
IL26	SMC RERGL+	-0.06151	0.107843	3.01026	Pathological T cells
ITGAL	ArtEC SOS1 hi	-0.0851003	0.107843	0.710144	Pathological T cells
ITGB2	Schwann NRXN1 hi	0.0950366	0.107843	0.736162	Pathological T cells
CCL4	Plasmablast	-0.226569	0.107771	0.0212065	Pathological T cells
SEMA4G	ILC cycling	-0.0620117	0.107759	-0.0495479	Pathological T cells
DSC1	FB DPEP1+	0.132998	0.107728	-0.344473	Pathological T cells
MMP2	T FOS hi	0.0474141	0.107728	-0.475337	Pathological T cells
PDGFA	T CREM lo FOS lo	-0.104185	0.107728	-0.16295	Pathological T cells
ENTPD1	ILC cycling	0.153186	0.107658	-0.0399725	Pathological T cells
INHBB	Plasma IgG	-0.0647399	0.107524	-0.164109	Pathological T cells
NRG2	Plasma IgG	-0.0346374	0.107524	-0.102706	Pathological T cells
NMU	FB CDH19+	0.183613	0.107393	-0.369518	Pathological T cells
THY1	VenEC CCL15 hi	0.0807034	0.107393	-0.450532	Pathological T cells
CCL8	MΦ IL1B+	0.111385	0.107348	-0.115136	Pathological T cells
COL1A1	CD8+ CTL	0.361859	0.107277	-0.521924	Pathological T cells
SEMA5A	Schwann LAMP5+	0.216453	0.107247	-0.152005	Pathological T cells
BMP4	LDC	0.0995038	0.107019	-0.33059	Pathological T cells
BMP4	CD8+ CTL	0.0117249	0.107019	-0.33059	Pathological T cells
CCL4L2	NK	0.0093376	0.107019	-0.027136	Pathological T cells
ITGA4	ArtEC SOS1 hi	-0.0321476	0.107019	-0.0444525	Pathological T cells
EFNA4	Plasma IgG	-0.0901676	0.106998	-0.194865	Pathological T cells
ITGA2	Sweat gland 3	0.00865911	0.10697	-0.187661	Pathological T cells
ITGA2	T FOS hi cycling	-0.0501509	0.10697	-0.187661	Pathological T cells
ENTPD1	DC 2 cycling	-0.0341508	0.106945	-0.0399725	Pathological T cells
CCL2	Schwann DCN+	0.32395	0.106929	-0.454984	Pathological T cells
CCL17	CD8+ CTL	0.087952	0.106863	-0.120423	Pathological T cells
CCL8	FB CDH19+	0.250059	0.106863	-0.115136	Pathological T cells
MDK	NK	0.211899	0.106863	-0.221718	Pathological T cells
ITGA2	Pathological T cells	0.0945559	0.106708	-0.187661	Pathological T cells
CD72	Cornified KC 1	-0.152787	0.106704	-0.0335699	Pathological T cells
GRN	γδ T	0.0737588	0.106683	-0.768474	Pathological T cells
CRTAM	Melano S100A4-	0.069421	0.106666	0.0449738	Pathological T cells
COL9A2	MΦ STAB1 hi	-0.0287203	0.106475	0.147548	Pathological T cells
EFNA4	T CREM lo FOS lo	-0.133139	0.106475	-0.194865	Pathological T cells
ITGA5	Melano S100A4-	-0.0769161	0.106475	-0.238334	Pathological T cells
ITGA5	γδ T	-0.00232081	0.106475	-0.238334	Pathological T cells
IL1RN	LDC	0.205823	0.106442	-0.353883	Pathological T cells
JAM2	NK	0.119964	0.106442	-0.206652	Pathological T cells
ADM	NK	-0.20794	0.106155	-0.386856	Pathological T cells
COL7A1	Pathological T cells	-0.120097	0.106155	-0.314129	Pathological T cells
PGF	FB CCL19+APOE+	0.0621697	0.106155	-0.290228	Pathological T cells
PROS1	FB CPE+	-0.230798	0.106155	-0.365446	Pathological T cells
COL16A1	FB DPEP1+	-0.108931	0.106112	-0.394375	Pathological T cells
COL5A1	CapEC INSR hi	0.242936	0.106112	-0.370069	Pathological T cells
DLL4	DC 2	0.194291	0.106112	-0.0784159	Pathological T cells
INSL3	KC 2	0.393605	0.106112	0.0140522	Pathological T cells
CDH1	FB papillary	-0.0633461	0.106099	-0.431585	Pathological T cells
COL1A1	Cap EC RGS5+EDNRB hi MCAM hi	-0.0160064	0.106044	-0.521924	Pathological T cells
HEBP1	CapEC RGS5+FABP4+	0.0113575	0.106044	-0.338835	Pathological T cells
PTPRZ1	Schwann MBP+	0.489989	0.106034	-0.267769	Pathological T cells
IL1B	PE/SMC GEM hi	-0.0181139	0.106007	-0.0987865	Pathological T cells
DSG2	Schwann LAMP5+	0.0933717	0.105755	-0.106332	Pathological T cells
ITGA7	Schwann LAMP5+	0.0933717	0.105755	-0.122	Pathological T cells
RAET1G	Schwann LAMP5+	0.0933717	0.105755	-0.0963403	Pathological T cells
ENTPD1	SMC DES+	0.144593	0.105651	-0.0399725	Pathological T cells
ENTPD1	Mast CD63 hi	0.157233	0.105651	-0.0399725	Pathological T cells
ENTPD1	T FOS hi	0.0428441	0.105651	-0.0399725	Pathological T cells
YARS	CD8+ CTL IFNG hi	0.0165512	0.105651	-0.184682	Pathological T cells
IGF1	FB CDH19+	0.315076	0.105647	-0.183487	Pathological T cells
IL10	NK	-0.137272	0.105647	-0.0105545	Pathological T cells
MICA	Sweat gland 1	0.259981	0.105457	-0.0457235	Pathological T cells
BAG6	Mast CD69 hi	0.0470552	0.105392	-0.195896	Pathological T cells
COL18A1	Cap EC RGS5+EDNRB hi MCAM hi	-0.148032	0.105392	-0.426001	Pathological T cells
ICAM3	Melano IFI27 hi	-0.082278	0.105392	1.26459	Pathological T cells
IL16	Pathological T cells	-0.115392	0.105392	0.452247	Pathological T cells
ITGAE	VenEC CCL15 hi	-0.0104587	0.105392	0.0716183	Pathological T cells
ITGAL	DC MMP12+	0.110185	0.105392	0.710144	Pathological T cells
ITGB1	Melano S100A4-	-0.0770719	0.105392	0.0816098	Pathological T cells
TGFB1	Melano S100A4-	0.0420654	0.105392	0.540332	Pathological T cells
TIMP1	FB CPE+	0.337897	0.105392	-0.0435923	Pathological T cells
TNFSF12	Mast CD69 hi	0.176343	0.105392	0.186855	Pathological T cells
TNFSF14	FB APOC1+	0.0583782	0.105392	0.910376	Pathological T cells
C3	CapEC EDNRB hi	-0.166765	0.105382	-0.317485	Pathological T cells
C3	Mast CD69 hi	-0.177021	0.105382	-0.317485	Pathological T cells
DLL1	ArtEC SOS1 hi	0.558716	0.105382	-0.198642	Pathological T cells
IL15	mmDC	0.0698377	0.105382	-0.163092	Pathological T cells
IGFL1	MΦ FNIP2 hi	0.0290396	0.105279	-0.149284	Pathological T cells
SAA1	Schwann DCN+	-0.0715923	0.105279	-0.112152	Pathological T cells
PDGFA	Sweat gland 2	-0.00723764	0.105223	-0.16295	Pathological T cells
TNFSF9	VenEC RGS5+ACKR1 hi	0.345258	0.105223	0.137201	Pathological T cells
ITGA1	Schwann DCN+	0.130244	0.10518	-0.205379	Pathological T cells
IL6	CapEC RGS5+EDNRB hi	-0.0453881	0.105085	-0.148551	Pathological T cells
INHBE	DC 1 cycling	-0.0110192	0.105085	-0.00591984	Pathological T cells
NRG2	Melano S100A4+	-0.0724693	0.105085	-0.102706	Pathological T cells
NRG2	Mast cycling	-0.130624	0.105085	-0.102706	Pathological T cells
OXT	DC 1 cycling	-0.018241	0.105085	-0.082816	Pathological T cells
CADM3	VenEC CCL15 hi	0.14906	0.105021	-0.206974	Pathological T cells
CCL26	LDC	0.192113	0.105021	-0.146704	Pathological T cells
COL27A1	Treg	-0.0286621	0.105021	-0.288759	Pathological T cells
COL5A3	LDC	0.134786	0.105021	-0.291622	Pathological T cells
ENHO	Sebaceous gland	0.654207	0.105021	-0.157981	Pathological T cells
ENHO	DC 2	0.416646	0.105021	-0.157981	Pathological T cells
FGF2	DC 2 CD83+	0.064165	0.105021	-0.180217	Pathological T cells
ICOSLG	Melano S100A4-	-0.0235987	0.105021	-0.121263	Pathological T cells
IL3	CapEC EDNRB hi	0.432693	0.105021	0.00051959	Pathological T cells
IL34	Sebaceous gland	0.655536	0.105021	-0.207471	Pathological T cells
IL34	DC 2	0.417669	0.105021	-0.207471	Pathological T cells
IL7	T CREM hi	0.0249922	0.105021	-0.145017	Pathological T cells
INHBE	LDC	0.315823	0.105021	-0.00591984	Pathological T cells
INHBE	ILC	0.00891782	0.105021	-0.00591984	Pathological T cells
MADCAM1	FB papillary	0.314286	0.105021	-0.0483112	Pathological T cells
OXT	LDC	0.333398	0.105021	-0.082816	Pathological T cells
OXT	ILC	0.00498007	0.105021	-0.082816	Pathological T cells
PMCH	DC 2 CD83+	0.109361	0.105021	-0.0214742	Pathological T cells
TG	LDC	0.205887	0.105021	-0.0196963	Pathological T cells
WNT11	T CREM lo FOS lo	-0.0672518	0.105021	-0.11266	Pathological T cells
WNT3	HF	0.464267	0.105021	-0.212504	Pathological T cells
L1CAM	Cornified KC 2	0.0513517	0.104922	0.114038	Pathological T cells
GAS6	PE/SMC GEM hi	-0.075643	0.104875	-0.583178	Pathological T cells
ITGA6	FB CDH19+	0.0716212	0.104811	-0.397677	Pathological T cells
CCL8	Schwann MBP+	0.327445	0.104744	-0.115136	Pathological T cells
ALCAM	B Naive/Mem	-0.182582	0.104717	-0.258075	Pathological T cells
CADM1	Cornified KC 2	-0.0497205	0.104717	-0.18208	Pathological T cells
FN1	Cornified KC 2	0.100927	0.1047	-0.456661	Pathological T cells
FGF18	T FOS hi cycling	0.126417	0.104531	-0.146385	Pathological T cells
GDF11	PE/SMC GEM hi	-0.00706586	0.104487	0.110866	Pathological T cells
ITGA2	MΦ SPP1+	0.101155	0.104483	-0.187661	Pathological T cells
ITGA3	Cornified KC 1	-0.0548498	0.104383	-0.275362	Pathological T cells
IL4	DC 1 cycling	0.200243	0.104338	0.0473372	Pathological T cells
CXCL11	MΦ IL1B+	0.0618737	0.104324	-0.0731401	Pathological T cells
CXCL9	MΦ IL1B+	0.0618737	0.104324	-0.0969891	Pathological T cells
ITGA9	MΦ IL1B+	0.0618737	0.104324	-0.149842	Pathological T cells
KL	MΦ IL1B+	0.0618737	0.104324	-0.0787136	Pathological T cells
NRG4	MΦ IL1B+	0.0618737	0.104324	-0.0825021	Pathological T cells
RAET1E	MΦ IL1B+	0.0618737	0.104324	-0.136037	Pathological T cells
SEMA3A	MΦ IL1B+	0.0618737	0.104324	-0.131981	Pathological T cells
TNFRSF11B	MΦ IL1B+	0.0618737	0.104324	-0.175904	Pathological T cells
UCN	MΦ IL1B+	0.0618737	0.104324	-0.0356635	Pathological T cells
VEGFC	MΦ IL1B+	0.0618737	0.104324	-0.146876	Pathological T cells
GRN	DC 1 cycling	0.0683167	0.104294	-0.768474	Pathological T cells
C5	Schwann LAMP5+	0.23876	0.104287	-0.0822106	Pathological T cells
COL13A1	Schwann LAMP5+	0.259735	0.104287	-0.147204	Pathological T cells
IGF2	Schwann LAMP5+	0.27625	0.104287	-0.160097	Pathological T cells
GHRL	FB CCL19+APOE+	0.0739949	0.104274	-0.0286533	Pathological T cells
ITGA10	CapEC RGS5+FABP4+	0.245518	0.104274	-0.0784863	Pathological T cells
NRTN	DC 1	-0.227777	0.104274	-0.181964	Pathological T cells
NRTN	T CREM hi	-0.220011	0.104274	-0.181964	Pathological T cells
C5	Plasma IgA	0.101204	0.104238	-0.0822106	Pathological T cells
COL13A1	Plasma IgA	0.11254	0.104238	-0.147204	Pathological T cells
IGF2	Plasma IgA	0.121517	0.104238	-0.160097	Pathological T cells
INHBE	Plasma IgA	0.11323	0.104238	-0.00591984	Pathological T cells
OXT	Plasma IgA	0.121303	0.104238	-0.082816	Pathological T cells
SAA1	Plasma IgA	0.178006	0.104238	-0.112152	Pathological T cells
GRN	VenEC IL6+	0.0815679	0.104231	-0.768474	Pathological T cells
IL22	Treg cycling	0.143837	0.104231	2.98304	Pathological T cells
TIGIT	NK	0.0478322	0.104231	0.783584	Pathological T cells
CCL20	ILC	-0.0458553	0.104226	-0.0319098	Pathological T cells
EFNB1	Cornified KC 2	-0.0185476	0.104139	-0.415223	Pathological T cells
COL1A2	Schwann LAMP5+	0.331242	0.104127	-0.535111	Pathological T cells
ITGA3	CapEC EDNRB hi	0.147197	0.104127	-0.275362	Pathological T cells
ITGA3	CapEC RGS5+FABP4+	0.273327	0.104127	-0.275362	Pathological T cells
ITGAL	Schwann LAMP5+	0.135583	0.104127	0.710144	Pathological T cells
COL9A2	PE/SMC GEM hi	-0.0537862	0.104034	0.147548	Pathological T cells
ANGPT2	T FOS hi cycling	0.471377	0.103766	-0.153766	Pathological T cells
GAS6	MΦ EGR1+	-0.105247	0.103598	-0.583178	Pathological T cells
COL15A1	PE/SMC GEM hi	-0.00344216	0.103565	-0.35377	Pathological T cells
OGN	Mast cycling	-0.0908471	0.103565	-0.143431	Pathological T cells
DSC2	LDC	-0.0566924	0.103501	-0.417742	Pathological T cells
PROS1	FB NGFR+	0.311544	0.103501	-0.365446	Pathological T cells
F10	Melano S100A4+	0.0279645	0.103465	-0.352667	Pathological T cells
COL6A5	Sweat gland 3	-0.122811	0.103432	-0.217365	Pathological T cells
FGF7	SMC RERGL+	0.268185	0.103401	-0.310616	Pathological T cells
JAM2	FB CCL19+APOE+	0.25642	0.103401	-0.206652	Pathological T cells
LAMC1	CD8+ CTL	0.178139	0.103401	-0.364612	Pathological T cells
PODXL	MΦ STAB1 hi	0.02847	0.103401	-0.144102	Pathological T cells
COL6A1	MΦ FNIP2 hi	0.135711	0.103258	-0.561974	Pathological T cells
COL5A1	Cap EC RGS5+EDNRB hi MCAM hi	0.000352799	0.103244	-0.370069	Pathological T cells
DLL4	γδ T	0.0854953	0.103244	-0.0784159	Pathological T cells
SELP	DC IL1B+	-0.164355	0.103242	-0.0913818	Pathological T cells
WNT5A	DC 2 cycling	-0.0143	0.103242	-0.196289	Pathological T cells
ANXA1	Sweat gland 3	-0.163663	0.103194	0.787924	Pathological T cells
FAM3C	T CREM hi	0.13435	0.103194	-0.369937	Pathological T cells
COL6A5	VenEC CCL14 hi	0.303059	0.103179	-0.217365	Pathological T cells
CSPG4	Melano IFI27 hi	-0.0209633	0.103179	-0.18534	Pathological T cells
IL11	T CREM lo FOS lo	-0.188346	0.103179	-0.0485652	Pathological T cells
SELP	T CREM hi	-0.168438	0.103179	-0.0913818	Pathological T cells
VWF	SMC RERGL+	0.25551	0.103179	-0.173894	Pathological T cells
ITGB6	Schwann DCN+	0.0423787	0.103156	-0.0826587	Pathological T cells
ITGA2	Cornified KC 2	0.395349	0.103153	-0.187661	Pathological T cells
CD70	CapEC RGS5+EDNRB hi	0.0208617	0.103004	0.169455	Pathological T cells
TNFSF4	T CREM hi	0.249147	0.103004	0.457172	Pathological T cells
CKLF	Melano IFI27 hi	-0.0422304	0.102941	0.864163	Pathological T cells
GPI	ArtEC ICAM2 hi	0.264859	0.102941	0.019636	Pathological T cells
HLA-F	PE RGS hi	0.243985	0.102941	0.0611672	Pathological T cells
L1CAM	CD8+ CTL	-0.0872434	0.102941	0.114038	Pathological T cells
LTB	CapEC FABP4+	0.541774	0.102941	1.25045	Pathological T cells
PTPRC	FB APOC1+	-0.0272346	0.102941	1.65568	Pathological T cells
PTPRC	PE RGS hi	0.318145	0.102941	1.65568	Pathological T cells
SIRPG	FB GDF10+	0.090245	0.102941	0.368329	Pathological T cells
TNF	LEC	-0.200155	0.102941	1.14191	Pathological T cells
COL5A2	CapEC INSR hi	0.127444	0.102902	-0.405421	Pathological T cells
FGF18	Mast CD63 hi	0.220978	0.102902	-0.146385	Pathological T cells
GHRL	T FOS hi	0.153064	0.102902	-0.0286533	Pathological T cells
TNC	KC 2	0.0934593	0.102717	-0.323937	Pathological T cells
ANGPT1	MΦ EGR1+	0.0516027	0.102693	-0.113259	Pathological T cells
BTC	Neutrophil	-0.0509499	0.102693	-0.0534042	Pathological T cells
COL2A1	Neutrophil	-0.0509499	0.102693	-0.0268778	Pathological T cells
COL8A2	Neutrophil	-0.0509499	0.102693	-0.233035	Pathological T cells
FGF23	Neutrophil	-0.0509499	0.102693	-0.0265833	Pathological T cells
GAL	Neutrophil	-0.0509499	0.102693	-0.0802968	Pathological T cells
IL1A	MΦ EGR1+	0.0516027	0.102693	-0.0419277	Pathological T cells
IL20	MΦ EGR1+	0.0516027	0.102693	-0.0829504	Pathological T cells
IL37	Neutrophil	-0.0509499	0.102693	-0.0239821	Pathological T cells
ITGB3	Neutrophil	-0.0509499	0.102693	-0.0857714	Pathological T cells
RSPO1	Neutrophil	-0.0509499	0.102693	-0.150028	Pathological T cells
SIGLEC1	Neutrophil	-0.0509499	0.102693	-0.122385	Pathological T cells
TSLP	Neutrophil	-0.0509499	0.102693	-0.139075	Pathological T cells
VEGFB	Mast cycling	-0.0164656	0.102454	-0.270841	Pathological T cells
IFNG	DC 2	0.0630393	0.102345	0.356264	Pathological T cells
COL12A1	T FOS hi cycling	0.0628915	0.10234	-0.344225	Pathological T cells
BTC	Sweat gland 3	-0.0471395	0.102313	-0.0534042	Pathological T cells
CNTF	T FOS hi cycling	-0.0831054	0.102313	-0.0308999	Pathological T cells
COL28A1	MΦ FNIP2 hi	-0.0261291	0.102313	-0.0612758	Pathological T cells
COL2A1	Sweat gland 3	-0.0471395	0.102313	-0.0268778	Pathological T cells
COL4A5	MΦ FNIP2 hi	-0.0261291	0.102313	-0.167487	Pathological T cells
COL8A1	T FOS hi cycling	-0.0831054	0.102313	-0.0861969	Pathological T cells
COL8A2	Sweat gland 3	-0.0471395	0.102313	-0.233035	Pathological T cells
CORT	MΦ FNIP2 hi	-0.0261291	0.102313	-0.00879444	Pathological T cells
CXCL11	Schwann DCN+	-0.0206554	0.102313	-0.0731401	Pathological T cells
CXCL9	Schwann DCN+	-0.0206554	0.102313	-0.0969891	Pathological T cells
FGF23	Sweat gland 3	-0.0471395	0.102313	-0.0265833	Pathological T cells
GAL	Sweat gland 3	-0.0471395	0.102313	-0.0802968	Pathological T cells
GDF10	MΦ SPP1+	0.0308973	0.102313	-0.120306	Pathological T cells
GDF15	T FOS hi cycling	-0.0831054	0.102313	-0.0911042	Pathological T cells
IL17F	MΦ SPP1+	0.0308973	0.102313	-0.00519002	Pathological T cells
IL24	T FOS hi cycling	-0.0831054	0.102313	-0.0378922	Pathological T cells
IL37	Sweat gland 3	-0.0471395	0.102313	-0.0239821	Pathological T cells
IL9	MΦ SPP1+	0.0308973	0.102313	-0.00993685	Pathological T cells
ITGA9	Schwann DCN+	-0.0206554	0.102313	-0.149842	Pathological T cells
ITGB3	Sweat gland 3	-0.0471395	0.102313	-0.0857714	Pathological T cells
KL	Schwann DCN+	-0.0206554	0.102313	-0.0787136	Pathological T cells
MST1	T FOS hi cycling	-0.0831054	0.102313	-0.111934	Pathological T cells
NRG4	Schwann DCN+	-0.0206554	0.102313	-0.0825021	Pathological T cells
NTS	MΦ SPP1+	0.0308973	0.102313	-0.054168	Pathological T cells
RAET1E	Schwann DCN+	-0.0206554	0.102313	-0.136037	Pathological T cells
RAET1L	MΦ FNIP2 hi	-0.0261291	0.102313	-0.14008	Pathological T cells
RSPO1	Sweat gland 3	-0.0471395	0.102313	-0.150028	Pathological T cells
SEMA3A	Schwann DCN+	-0.0206554	0.102313	-0.131981	Pathological T cells
SEMA3E	T FOS hi cycling	-0.0831054	0.102313	-0.113379	Pathological T cells
SIGLEC1	Sweat gland 3	-0.0471395	0.102313	-0.122385	Pathological T cells
TNFRSF11B	Schwann DCN+	-0.0206554	0.102313	-0.175904	Pathological T cells
TSLP	Sweat gland 3	-0.0471395	0.102313	-0.139075	Pathological T cells
UCN	Schwann DCN+	-0.0206554	0.102313	-0.0356635	Pathological T cells
VEGFC	Schwann DCN+	-0.0206554	0.102313	-0.146876	Pathological T cells
ANGPT1	DC 2 cycling	0.00332844	0.102125	-0.113259	Pathological T cells
CNTF	Treg cycling	-0.0755837	0.102125	-0.0308999	Pathological T cells
COL8A1	Treg cycling	-0.0755837	0.102125	-0.0861969	Pathological T cells
CXCL11	DC 1 cycling	0.163193	0.102125	-0.0731401	Pathological T cells
CXCL9	DC 1 cycling	0.163193	0.102125	-0.0969891	Pathological T cells
FGF9	CapEC RGS5+EDNRB hi	0.0206727	0.102125	-0.04243	Pathological T cells
FGF9	DC IL1B+	0.0908662	0.102125	-0.04243	Pathological T cells
GDF15	Treg cycling	-0.0755837	0.102125	-0.0911042	Pathological T cells
IL1A	DC 2 cycling	0.00332844	0.102125	-0.0419277	Pathological T cells
IL20	DC 2 cycling	0.00332844	0.102125	-0.0829504	Pathological T cells
IL24	Treg cycling	-0.0755837	0.102125	-0.0378922	Pathological T cells
IL36RN	CapEC RGS5+EDNRB hi	0.0206727	0.102125	-0.124928	Pathological T cells
IL36RN	DC IL1B+	0.0908662	0.102125	-0.124928	Pathological T cells
ITGA9	DC 1 cycling	0.163193	0.102125	-0.149842	Pathological T cells
KL	DC 1 cycling	0.163193	0.102125	-0.0787136	Pathological T cells
MST1	Treg cycling	-0.0755837	0.102125	-0.111934	Pathological T cells
NRG4	DC 1 cycling	0.163193	0.102125	-0.0825021	Pathological T cells
RAET1E	DC 1 cycling	0.163193	0.102125	-0.136037	Pathological T cells
SEMA3A	DC 1 cycling	0.163193	0.102125	-0.131981	Pathological T cells
SEMA3E	Treg cycling	-0.0755837	0.102125	-0.113379	Pathological T cells
TNFRSF11B	DC 1 cycling	0.163193	0.102125	-0.175904	Pathological T cells
UCN	DC 1 cycling	0.163193	0.102125	-0.0356635	Pathological T cells
VEGFC	DC 1 cycling	0.163193	0.102125	-0.146876	Pathological T cells
C3	FB GDF10+	-0.0437805	0.102089	-0.317485	Pathological T cells
CCL3L3	SMC RERGL+	0.295849	0.102089	-0.0582204	Pathological T cells
CXCL1	FB APOC1+	0.0180774	0.102089	-0.170237	Pathological T cells
DLL1	Sweat gland 1	-0.115188	0.102089	-0.198642	Pathological T cells
IL15	HF	0.0987917	0.102089	-0.163092	Pathological T cells
IL15	Schwann NRXN1 hi	0.136723	0.102089	-0.163092	Pathological T cells
PTPRZ1	FB DPEP1+	0.671897	0.102089	-0.267769	Pathological T cells
PTPRZ1	T FOS hi	0.149292	0.102089	-0.267769	Pathological T cells
SIGLEC10	PE RGS hi	0.19767	0.102089	-0.0433157	Pathological T cells
ANGPT1	Sweat gland 2	-0.0616819	0.102062	-0.113259	Pathological T cells
ANGPT1	LEC	-0.0281176	0.102062	-0.113259	Pathological T cells
ANGPT1	DC 2 CD83+	0.0761874	0.102062	-0.113259	Pathological T cells
ANGPT1	DC MMP12+	0.0147142	0.102062	-0.113259	Pathological T cells
ANGPT1	NK	-0.0688816	0.102062	-0.113259	Pathological T cells
BTC	FB GDF10+	-0.0916349	0.102062	-0.0534042	Pathological T cells
BTC	CapEC EDNRB hi	-0.0127739	0.102062	-0.0534042	Pathological T cells
BTC	VenEC CCL15 hi	0.0293269	0.102062	-0.0534042	Pathological T cells
BTC	VenEC RGS5+ACKR1 hi	0.0199403	0.102062	-0.0534042	Pathological T cells
BTC	Melano S100A4-	0.0121844	0.102062	-0.0534042	Pathological T cells
BTC	Melano IFI27 hi	0.0455037	0.102062	-0.0534042	Pathological T cells
BTC	ILC	0.0455201	0.102062	-0.0534042	Pathological T cells
CNTF	FB APOC1+	0.117891	0.102062	-0.0308999	Pathological T cells
CNTF	FB dermal papilla	0.0408142	0.102062	-0.0308999	Pathological T cells
CNTF	MΦ C1QA hi	0.042487	0.102062	-0.0308999	Pathological T cells
COL2A1	FB GDF10+	-0.0916349	0.102062	-0.0268778	Pathological T cells
COL2A1	CapEC EDNRB hi	-0.0127739	0.102062	-0.0268778	Pathological T cells
COL2A1	VenEC CCL15 hi	0.0293269	0.102062	-0.0268778	Pathological T cells
COL2A1	VenEC RGS5+ACKR1 hi	0.0199403	0.102062	-0.0268778	Pathological T cells
COL2A1	Melano S100A4-	0.0121844	0.102062	-0.0268778	Pathological T cells
COL2A1	Melano IFI27 hi	0.0455037	0.102062	-0.0268778	Pathological T cells
COL2A1	ILC	0.0455201	0.102062	-0.0268778	Pathological T cells
COL8A1	FB APOC1+	0.117891	0.102062	-0.0861969	Pathological T cells
COL8A1	FB dermal papilla	0.0408142	0.102062	-0.0861969	Pathological T cells
COL8A1	MΦ C1QA hi	0.042487	0.102062	-0.0861969	Pathological T cells
COL8A2	FB GDF10+	-0.0916349	0.102062	-0.233035	Pathological T cells
COL8A2	CapEC EDNRB hi	-0.0127739	0.102062	-0.233035	Pathological T cells
COL8A2	VenEC CCL15 hi	0.0293269	0.102062	-0.233035	Pathological T cells
COL8A2	VenEC RGS5+ACKR1 hi	0.0199403	0.102062	-0.233035	Pathological T cells
COL8A2	Melano S100A4-	0.0121844	0.102062	-0.233035	Pathological T cells
COL8A2	Melano IFI27 hi	0.0455037	0.102062	-0.233035	Pathological T cells
COL8A2	ILC	0.0455201	0.102062	-0.233035	Pathological T cells
CXCL11	Sweat gland 1	-0.0301536	0.102062	-0.0731401	Pathological T cells
CXCL11	FB CCL19+APOE+	0.0598997	0.102062	-0.0731401	Pathological T cells
CXCL11	CapEC FABP4+	-0.0540007	0.102062	-0.0731401	Pathological T cells
CXCL11	T CREM lo FOS lo	0.0184793	0.102062	-0.0731401	Pathological T cells
CXCL9	Sweat gland 1	-0.0301536	0.102062	-0.0969891	Pathological T cells
CXCL9	FB CCL19+APOE+	0.0598997	0.102062	-0.0969891	Pathological T cells
CXCL9	CapEC FABP4+	-0.0540007	0.102062	-0.0969891	Pathological T cells
CXCL9	T CREM lo FOS lo	0.0184793	0.102062	-0.0969891	Pathological T cells
DSG2	HF	0.080246	0.102062	-0.106332	Pathological T cells
DSG2	FB CDH19+	0.0792647	0.102062	-0.106332	Pathological T cells
DSG2	FB NGFR+	0.00466771	0.102062	-0.106332	Pathological T cells
DSG2	FB reticular	-0.0257209	0.102062	-0.106332	Pathological T cells
DSG2	Mast CDC42EP3 hi	0.0418042	0.102062	-0.106332	Pathological T cells
DSG2	Mast CD63 hi	-0.0209324	0.102062	-0.106332	Pathological T cells
FGF23	FB GDF10+	-0.0916349	0.102062	-0.0265833	Pathological T cells
FGF23	CapEC EDNRB hi	-0.0127739	0.102062	-0.0265833	Pathological T cells
FGF23	VenEC CCL15 hi	0.0293269	0.102062	-0.0265833	Pathological T cells
FGF23	VenEC RGS5+ACKR1 hi	0.0199403	0.102062	-0.0265833	Pathological T cells
FGF23	Melano S100A4-	0.0121844	0.102062	-0.0265833	Pathological T cells
FGF23	Melano IFI27 hi	0.0455037	0.102062	-0.0265833	Pathological T cells
FGF23	ILC	0.0455201	0.102062	-0.0265833	Pathological T cells
FGF9	VenEC CCL14 hi	-0.0378569	0.102062	-0.04243	Pathological T cells
FGF9	CD8+ CTL	-0.037312	0.102062	-0.04243	Pathological T cells
FGF9	T FOS hi	0.0919103	0.102062	-0.04243	Pathological T cells
GAL	FB GDF10+	-0.0916349	0.102062	-0.0802968	Pathological T cells
GAL	CapEC EDNRB hi	-0.0127739	0.102062	-0.0802968	Pathological T cells
GAL	VenEC CCL15 hi	0.0293269	0.102062	-0.0802968	Pathological T cells
GAL	VenEC RGS5+ACKR1 hi	0.0199403	0.102062	-0.0802968	Pathological T cells
GAL	Melano S100A4-	0.0121844	0.102062	-0.0802968	Pathological T cells
GAL	Melano IFI27 hi	0.0455037	0.102062	-0.0802968	Pathological T cells
GAL	ILC	0.0455201	0.102062	-0.0802968	Pathological T cells
GDF10	CapEC INSR hi	0.00985468	0.102062	-0.120306	Pathological T cells
GDF10	ArtEC RGS5+IGFBP3+	0.00179794	0.102062	-0.120306	Pathological T cells
GDF10	CapEC RGS5+FABP4+	-0.0683963	0.102062	-0.120306	Pathological T cells
GDF15	FB APOC1+	0.117891	0.102062	-0.0911042	Pathological T cells
GDF15	FB dermal papilla	0.0408142	0.102062	-0.0911042	Pathological T cells
GDF15	MΦ C1QA hi	0.042487	0.102062	-0.0911042	Pathological T cells
IL17F	CapEC INSR hi	0.00985468	0.102062	-0.00519002	Pathological T cells
IL17F	ArtEC RGS5+IGFBP3+	0.00179794	0.102062	-0.00519002	Pathological T cells
IL17F	CapEC RGS5+FABP4+	-0.0683963	0.102062	-0.00519002	Pathological T cells
IL19	SMC DES+	-0.008603	0.102062	-0.0292078	Pathological T cells
IL19	Pathological T cells	-0.00553851	0.102062	-0.0292078	Pathological T cells
IL1A	Sweat gland 2	-0.0616819	0.102062	-0.0419277	Pathological T cells
IL1A	LEC	-0.0281176	0.102062	-0.0419277	Pathological T cells
IL1A	DC 2 CD83+	0.0761874	0.102062	-0.0419277	Pathological T cells
IL1A	DC MMP12+	0.0147142	0.102062	-0.0419277	Pathological T cells
IL1A	NK	-0.0688816	0.102062	-0.0419277	Pathological T cells
IL20	Sweat gland 2	-0.0616819	0.102062	-0.0829504	Pathological T cells
IL20	LEC	-0.0281176	0.102062	-0.0829504	Pathological T cells
IL20	DC 2 CD83+	0.0761874	0.102062	-0.0829504	Pathological T cells
IL20	DC MMP12+	0.0147142	0.102062	-0.0829504	Pathological T cells
IL20	NK	-0.0688816	0.102062	-0.0829504	Pathological T cells
IL24	FB APOC1+	0.117891	0.102062	-0.0378922	Pathological T cells
IL24	FB dermal papilla	0.0408142	0.102062	-0.0378922	Pathological T cells
IL24	MΦ C1QA hi	0.042487	0.102062	-0.0378922	Pathological T cells
IL36RN	VenEC CCL14 hi	-0.0378569	0.102062	-0.124928	Pathological T cells
IL36RN	CD8+ CTL	-0.037312	0.102062	-0.124928	Pathological T cells
IL36RN	T FOS hi	0.0919103	0.102062	-0.124928	Pathological T cells
IL37	FB GDF10+	-0.0916349	0.102062	-0.0239821	Pathological T cells
IL37	CapEC EDNRB hi	-0.0127739	0.102062	-0.0239821	Pathological T cells
IL37	VenEC CCL15 hi	0.0293269	0.102062	-0.0239821	Pathological T cells
IL37	VenEC RGS5+ACKR1 hi	0.0199403	0.102062	-0.0239821	Pathological T cells
IL37	Melano S100A4-	0.0121844	0.102062	-0.0239821	Pathological T cells
IL37	Melano IFI27 hi	0.0455037	0.102062	-0.0239821	Pathological T cells
IL37	ILC	0.0455201	0.102062	-0.0239821	Pathological T cells
IL9	CapEC INSR hi	0.00985468	0.102062	-0.00993685	Pathological T cells
IL9	ArtEC RGS5+IGFBP3+	0.00179794	0.102062	-0.00993685	Pathological T cells
IL9	CapEC RGS5+FABP4+	-0.0683963	0.102062	-0.00993685	Pathological T cells
ITGA7	HF	0.080246	0.102062	-0.122	Pathological T cells
ITGA7	FB CDH19+	0.0792647	0.102062	-0.122	Pathological T cells
ITGA7	FB NGFR+	0.00466771	0.102062	-0.122	Pathological T cells
ITGA7	FB reticular	-0.0257209	0.102062	-0.122	Pathological T cells
ITGA7	Mast CDC42EP3 hi	0.0418042	0.102062	-0.122	Pathological T cells
ITGA7	Mast CD63 hi	-0.0209324	0.102062	-0.122	Pathological T cells
ITGA9	Sweat gland 1	-0.0301536	0.102062	-0.149842	Pathological T cells
ITGA9	FB CCL19+APOE+	0.0598997	0.102062	-0.149842	Pathological T cells
ITGA9	CapEC FABP4+	-0.0540007	0.102062	-0.149842	Pathological T cells
ITGA9	T CREM lo FOS lo	0.0184793	0.102062	-0.149842	Pathological T cells
ITGB3	FB GDF10+	-0.0916349	0.102062	-0.0857714	Pathological T cells
ITGB3	CapEC EDNRB hi	-0.0127739	0.102062	-0.0857714	Pathological T cells
ITGB3	VenEC CCL15 hi	0.0293269	0.102062	-0.0857714	Pathological T cells
ITGB3	VenEC RGS5+ACKR1 hi	0.0199403	0.102062	-0.0857714	Pathological T cells
ITGB3	Melano S100A4-	0.0121844	0.102062	-0.0857714	Pathological T cells
ITGB3	Melano IFI27 hi	0.0455037	0.102062	-0.0857714	Pathological T cells
ITGB3	ILC	0.0455201	0.102062	-0.0857714	Pathological T cells
KL	Sweat gland 1	-0.0301536	0.102062	-0.0787136	Pathological T cells
KL	FB CCL19+APOE+	0.0598997	0.102062	-0.0787136	Pathological T cells
KL	CapEC FABP4+	-0.0540007	0.102062	-0.0787136	Pathological T cells
KL	T CREM lo FOS lo	0.0184793	0.102062	-0.0787136	Pathological T cells
MST1	FB APOC1+	0.117891	0.102062	-0.111934	Pathological T cells
MST1	FB dermal papilla	0.0408142	0.102062	-0.111934	Pathological T cells
MST1	MΦ C1QA hi	0.042487	0.102062	-0.111934	Pathological T cells
NRG4	Sweat gland 1	-0.0301536	0.102062	-0.0825021	Pathological T cells
NRG4	FB CCL19+APOE+	0.0598997	0.102062	-0.0825021	Pathological T cells
NRG4	CapEC FABP4+	-0.0540007	0.102062	-0.0825021	Pathological T cells
NRG4	T CREM lo FOS lo	0.0184793	0.102062	-0.0825021	Pathological T cells
NTS	CapEC INSR hi	0.00985468	0.102062	-0.054168	Pathological T cells
NTS	ArtEC RGS5+IGFBP3+	0.00179794	0.102062	-0.054168	Pathological T cells
NTS	CapEC RGS5+FABP4+	-0.0683963	0.102062	-0.054168	Pathological T cells
RAET1E	Sweat gland 1	-0.0301536	0.102062	-0.136037	Pathological T cells
RAET1E	FB CCL19+APOE+	0.0598997	0.102062	-0.136037	Pathological T cells
RAET1E	CapEC FABP4+	-0.0540007	0.102062	-0.136037	Pathological T cells
RAET1E	T CREM lo FOS lo	0.0184793	0.102062	-0.136037	Pathological T cells
RAET1G	HF	0.080246	0.102062	-0.0963403	Pathological T cells
RAET1G	FB CDH19+	0.0792647	0.102062	-0.0963403	Pathological T cells
RAET1G	FB NGFR+	0.00466771	0.102062	-0.0963403	Pathological T cells
RAET1G	FB reticular	-0.0257209	0.102062	-0.0963403	Pathological T cells
RAET1G	Mast CDC42EP3 hi	0.0418042	0.102062	-0.0963403	Pathological T cells
RAET1G	Mast CD63 hi	-0.0209324	0.102062	-0.0963403	Pathological T cells
RSPO1	FB GDF10+	-0.0916349	0.102062	-0.150028	Pathological T cells
RSPO1	CapEC EDNRB hi	-0.0127739	0.102062	-0.150028	Pathological T cells
RSPO1	VenEC CCL15 hi	0.0293269	0.102062	-0.150028	Pathological T cells
RSPO1	VenEC RGS5+ACKR1 hi	0.0199403	0.102062	-0.150028	Pathological T cells
RSPO1	Melano S100A4-	0.0121844	0.102062	-0.150028	Pathological T cells
RSPO1	Melano IFI27 hi	0.0455037	0.102062	-0.150028	Pathological T cells
RSPO1	ILC	0.0455201	0.102062	-0.150028	Pathological T cells
SEMA3A	Sweat gland 1	-0.0301536	0.102062	-0.131981	Pathological T cells
SEMA3A	FB CCL19+APOE+	0.0598997	0.102062	-0.131981	Pathological T cells
SEMA3A	CapEC FABP4+	-0.0540007	0.102062	-0.131981	Pathological T cells
SEMA3A	T CREM lo FOS lo	0.0184793	0.102062	-0.131981	Pathological T cells
SEMA3E	FB APOC1+	0.117891	0.102062	-0.113379	Pathological T cells
SEMA3E	FB dermal papilla	0.0408142	0.102062	-0.113379	Pathological T cells
SEMA3E	MΦ C1QA hi	0.042487	0.102062	-0.113379	Pathological T cells
SEMA4G	KC 1	0.198511	0.102062	-0.0495479	Pathological T cells
SEMA4G	KC 3	0.00807189	0.102062	-0.0495479	Pathological T cells
SEMA4G	PE RGS hi	0.000872462	0.102062	-0.0495479	Pathological T cells
SEMA4G	DC 2	-0.0656436	0.102062	-0.0495479	Pathological T cells
SEMA4G	mmDC	0.174269	0.102062	-0.0495479	Pathological T cells
SEMA4G	Mast CD69 hi	0.054773	0.102062	-0.0495479	Pathological T cells
SEMA4G	Treg	-0.00345218	0.102062	-0.0495479	Pathological T cells
SEMA4G	T CREM hi	-0.107009	0.102062	-0.0495479	Pathological T cells
SIGLEC1	FB GDF10+	-0.0916349	0.102062	-0.122385	Pathological T cells
SIGLEC1	CapEC EDNRB hi	-0.0127739	0.102062	-0.122385	Pathological T cells
SIGLEC1	VenEC CCL15 hi	0.0293269	0.102062	-0.122385	Pathological T cells
SIGLEC1	VenEC RGS5+ACKR1 hi	0.0199403	0.102062	-0.122385	Pathological T cells
SIGLEC1	Melano S100A4-	0.0121844	0.102062	-0.122385	Pathological T cells
SIGLEC1	Melano IFI27 hi	0.0455037	0.102062	-0.122385	Pathological T cells
SIGLEC1	ILC	0.0455201	0.102062	-0.122385	Pathological T cells
TNFRSF11B	Sweat gland 1	-0.0301536	0.102062	-0.175904	Pathological T cells
TNFRSF11B	FB CCL19+APOE+	0.0598997	0.102062	-0.175904	Pathological T cells
TNFRSF11B	CapEC FABP4+	-0.0540007	0.102062	-0.175904	Pathological T cells
TNFRSF11B	T CREM lo FOS lo	0.0184793	0.102062	-0.175904	Pathological T cells
TSLP	FB GDF10+	-0.0916349	0.102062	-0.139075	Pathological T cells
TSLP	CapEC EDNRB hi	-0.0127739	0.102062	-0.139075	Pathological T cells
TSLP	VenEC CCL15 hi	0.0293269	0.102062	-0.139075	Pathological T cells
TSLP	VenEC RGS5+ACKR1 hi	0.0199403	0.102062	-0.139075	Pathological T cells
TSLP	Melano S100A4-	0.0121844	0.102062	-0.139075	Pathological T cells
TSLP	Melano IFI27 hi	0.0455037	0.102062	-0.139075	Pathological T cells
TSLP	ILC	0.0455201	0.102062	-0.139075	Pathological T cells
UCN	Sweat gland 1	-0.0301536	0.102062	-0.0356635	Pathological T cells
UCN	FB CCL19+APOE+	0.0598997	0.102062	-0.0356635	Pathological T cells
UCN	CapEC FABP4+	-0.0540007	0.102062	-0.0356635	Pathological T cells
UCN	T CREM lo FOS lo	0.0184793	0.102062	-0.0356635	Pathological T cells
VEGFC	Sweat gland 1	-0.0301536	0.102062	-0.146876	Pathological T cells
VEGFC	FB CCL19+APOE+	0.0598997	0.102062	-0.146876	Pathological T cells
VEGFC	CapEC FABP4+	-0.0540007	0.102062	-0.146876	Pathological T cells
VEGFC	T CREM lo FOS lo	0.0184793	0.102062	-0.146876	Pathological T cells
ICAM2	Schwann DCN+	0.194858	0.102028	-0.0616528	Pathological T cells
CD72	FB DPEP1+	0.298547	0.101881	-0.0335699	Pathological T cells
VGF	FB dermal papilla	0.143379	0.101881	-0.0261584	Pathological T cells
ITGB5	MΦ SPP1+	-0.203025	0.101837	-0.431819	Pathological T cells
COL5A2	Schwann DCN+	0.041296	0.10178	-0.405421	Pathological T cells
ICAM2	VenEC RGS5+ACKR1 hi	0.177454	0.101778	-0.0616528	Pathological T cells
PTHLH	Melano S100A4-	0.107	0.101778	0.653651	Pathological T cells
CDH1	ILC cycling	-0.210777	0.101776	-0.431585	Pathological T cells
HEBP1	B Naive/Mem	-0.347874	0.101746	-0.338835	Pathological T cells
CCL20	LDC	0.154653	0.101745	-0.0319098	Pathological T cells
ITGA2	Treg	0.145275	0.101745	-0.187661	Pathological T cells
ITGA2	T FOS hi	0.0165061	0.101745	-0.187661	Pathological T cells
BMP4	MΦ IL1B+	0.0202145	0.101677	-0.33059	Pathological T cells
XCL2	Cap EC RGS5+EDNRB hi MCAM hi	0.0540413	0.101587	-0.0066512	Pathological T cells
XCL2	LDC	0.0513613	0.101587	-0.0066512	Pathological T cells
OMD	Sweat gland 3	-0.0376172	0.101585	-0.258066	Pathological T cells
CCL4L2	DC 2 CD83+	0.00100994	0.10153	-0.027136	Pathological T cells
GHRL	LDC	0.0992724	0.10153	-0.0286533	Pathological T cells
IL10	Mast CD63 hi	0.125988	0.10153	-0.0105545	Pathological T cells
ITGA10	CapEC FABP4+	0.22265	0.10153	-0.0784863	Pathological T cells
ITGB6	FB CPE+	-0.192068	0.10153	-0.0826587	Pathological T cells
ITGB6	NK	-0.124018	0.10153	-0.0826587	Pathological T cells
DLL3	Cornified KC 2	0.0877616	0.101418	0.028572	Pathological T cells
IGFL1	FB CPE+	-0.129802	0.101336	-0.149284	Pathological T cells
MDK	ArtEC SOS1 hi	0.0231666	0.101336	-0.221718	Pathological T cells
OMD	KC 3	-0.0120252	0.101336	-0.258066	Pathological T cells
TGFB3	VenEC RGS5+ACKR1 hi	-0.0204071	0.101336	-0.171552	Pathological T cells
WNT7A	FB reticular	-0.00126966	0.101336	-0.0894472	Pathological T cells
WNT7A	DC 1	-0.0907324	0.101336	-0.0894472	Pathological T cells
PLA2G2A	CapEC RGS5+EDNRB hi	0.0376487	0.101182	-0.21966	Pathological T cells
ITGA6	FB DPEP1+	0.0879571	0.101112	-0.397677	Pathological T cells
CXCL2	Sweat gland 3	-0.044098	0.101095	-0.220409	Pathological T cells
EFNB1	DC 2 cycling	-0.148444	0.1009	-0.415223	Pathological T cells
CCL18	CapEC FABP4+	0.0445102	0.100847	-0.139361	Pathological T cells
OGN	ILC	0.0150793	0.100847	-0.143431	Pathological T cells
COL6A2	LEC	-0.0433767	0.100737	-0.572953	Pathological T cells
AMH	Mast cycling	-0.0712575	0.100707	-0.0518096	Pathological T cells
CADM4	DC 2 cycling	0.0469347	0.100707	-0.13222	Pathological T cells
CADM4	DC 2 CD83+	0.0455998	0.100645	-0.13222	Pathological T cells
COL4A4	MΦ STAB1 hi	0.108174	0.100645	-0.15002	Pathological T cells
ENHO	FB CCL19+APOE+	0.0907818	0.100645	-0.157981	Pathological T cells
ENHO	T CREM lo FOS lo	-0.0494737	0.100645	-0.157981	Pathological T cells
ESAM	FB reticular	-0.101513	0.100645	-0.190298	Pathological T cells
ESAM	LDC	0.0249672	0.100645	-0.190298	Pathological T cells
ESAM	MΦ STAB1 hi	0.119054	0.100645	-0.190298	Pathological T cells
IL3	Pathological T cells	-0.0935135	0.100645	0.00051959	Pathological T cells
IL33	γδ T	0.025829	0.100645	-0.22182	Pathological T cells
IL34	FB CCL19+APOE+	0.0903401	0.100645	-0.207471	Pathological T cells
IL34	T CREM lo FOS lo	-0.0496804	0.100645	-0.207471	Pathological T cells
INHBE	DC MMP12+	0.260292	0.100645	-0.00591984	Pathological T cells
OXT	DC MMP12+	0.274419	0.100645	-0.082816	Pathological T cells
SAA1	VenEC CCL14 hi	-0.0976427	0.100645	-0.112152	Pathological T cells
WNT11	Mast CD69 hi	0.00546895	0.100645	-0.11266	Pathological T cells
WNT3	KC 2	0.43987	0.100645	-0.212504	Pathological T cells
WNT3	Melano IFI27 hi	0.12219	0.100645	-0.212504	Pathological T cells
CKLF	KC 4	0.107794	0.10049	0.864163	Pathological T cells
CKLF	MΦ C1QA hi	0.0317008	0.10049	0.864163	Pathological T cells
IL13	FB reticular	-0.125737	0.10049	3.48754	Pathological T cells
IL16	PE RGS hi	0.244163	0.10049	0.452247	Pathological T cells
TIMP1	mmDC	0.176927	0.10049	-0.0435923	Pathological T cells
TNFSF8	FB GDF10+	-0.109539	0.10049	0.671744	Pathological T cells
DLL4	DC 1 cycling	0.102391	0.100438	-0.0784159	Pathological T cells
JAM3	NK	-0.047432	0.100376	-0.236178	Pathological T cells
SELE	SMC RERGL+	0.197164	0.100376	-0.127052	Pathological T cells
COL14A1	mmDC	-0.0710086	0.10036	-0.363717	Pathological T cells
DSC1	FB CDH19+	0.0725425	0.100212	-0.344473	Pathological T cells
EFNA4	FB dermal papilla	0.141969	0.100212	-0.194865	Pathological T cells
TNC	KC 1	0.235391	0.100212	-0.323937	Pathological T cells
COL4A2	FB papillary	0.235917	0.100158	-0.307406	Pathological T cells
TNFSF13B	Mast CD63 hi	0.0516048	0.100158	-0.229251	Pathological T cells
COL1A1	mmDC	0.0915718	0.0998786	-0.521924	Pathological T cells
CCL26	MΦ IL1B+	0.049755	0.0998152	-0.146704	Pathological T cells
COL5A3	MΦ IL1B+	0.0443459	0.0998152	-0.291622	Pathological T cells
TG	MΦ IL1B+	0.0517562	0.0998152	-0.0196963	Pathological T cells
BMP7	MΦ FNIP2 hi	-0.0806858	0.0997383	-0.260485	Pathological T cells
IL7	Cornified KC 1	-0.134487	0.0997383	-0.145017	Pathological T cells
WNT7A	Schwann DCN+	0.262692	0.0997383	-0.0894472	Pathological T cells
CXCL13	FB CCL19+IL4I1+	-0.0883334	0.09963	0.038573	Pathological T cells
JAG2	Plasma IgG	-0.0270683	0.0995355	-0.231903	Pathological T cells
JAG2	Schwann LAMP5+	0.10433	0.0995178	-0.231903	Pathological T cells
ITGA2	Cornified KC 1	-0.211553	0.0995074	-0.187661	Pathological T cells
COL6A5	LEC	-0.112742	0.0994936	-0.217365	Pathological T cells
ICOSLG	DC 2	0.352042	0.0994936	-0.121263	Pathological T cells
SELP	ILC	-0.0438567	0.0994936	-0.0913818	Pathological T cells
SELP	Treg	-0.138472	0.0994936	-0.0913818	Pathological T cells
IL2	KC 4	0.0927102	0.0993866	0.181531	Pathological T cells
COL6A1	T FOS hi	0.168088	0.0993256	-0.561974	Pathological T cells
MICA	Mast CD63 hi	0.23127	0.0993256	-0.0457235	Pathological T cells
CCL28	Treg	-0.0793287	0.0992632	0.0221035	Pathological T cells
CD24	SMC DES+	0.37439	0.0992632	-0.288579	Pathological T cells
ITGAV	Mast CD69 hi	0.0735214	0.0992632	-0.45822	Pathological T cells
XCL1	VenEC IL6+	-0.00954659	0.0992632	0.0856283	Pathological T cells
VEGFB	Schwann LAMP5+	-0.0470578	0.0991081	-0.270841	Pathological T cells
CCL1	KC 4	0.366806	0.0990473	0.16039	Pathological T cells
CCL2	Schwann NRXN1 hi	0.093916	0.0990473	-0.454984	Pathological T cells
ITGB5	KC 4	0.495161	0.0990473	-0.431819	Pathological T cells
JAG1	ArtEC SOS1 hi	0.362888	0.0990473	-0.479253	Pathological T cells
OGN	MΦ IL1B+	0.0637777	0.0990131	-0.143431	Pathological T cells
OSM	B Naive/Mem	-0.0410926	0.0989608	0.325859	Pathological T cells
PLD2	Neutrophil	-0.0743293	0.0988882	-0.21763	Pathological T cells
JAG2	Mast cycling	-0.0342784	0.0988469	-0.231903	Pathological T cells
FGF7	CD8+ CTL IFNG hi	0.0585398	0.0988395	-0.310616	Pathological T cells
PLA2G2A	VenEC RGS5+ACKR1 hi	0.040186	0.0988395	-0.21966	Pathological T cells
CXCL1	VenEC IL6+	-0.0897534	0.0987955	-0.170237	Pathological T cells
ICAM4	VenEC RGS5+ACKR1 hi	0.0262709	0.0987955	-0.105871	Pathological T cells
IL4	FB GDF10+	-0.0661371	0.0987863	0.0473372	Pathological T cells
CCL5	T FOS hi cycling	0.203968	0.0982804	0.136759	Pathological T cells
FAM3C	Melano S100A4-	0.0661108	0.0982804	-0.369937	Pathological T cells
GDF11	Cap EC RGS5+EDNRB hi MCAM hi	0.0848511	0.0982804	0.110866	Pathological T cells
IL22	Sweat gland 3	0.124505	0.0982804	2.98304	Pathological T cells
COL4A1	Schwann MBP+	-0.105204	0.098255	-0.294119	Pathological T cells
COL6A5	Schwann MBP+	-0.0946541	0.098255	-0.217365	Pathological T cells
OMD	Neutrophil	-0.0202784	0.098255	-0.258066	Pathological T cells
COL7A1	MΦ C1QA hi	-0.192833	0.0981933	-0.314129	Pathological T cells
CXCL2	ArtEC RGS5+IGFBP3+	0.365984	0.0981933	-0.220409	Pathological T cells
IL10	Melano S100A4+	0.443743	0.0981605	-0.0105545	Pathological T cells
JAM2	Mast cycling	0.0606884	0.0981393	-0.206652	Pathological T cells
LTA	DC 1 cycling	0.133002	0.0980993	0.374154	Pathological T cells
LIF	Schwann LAMP5+	0.296358	0.0980961	-0.0162329	Pathological T cells
ARF1	γδ T	0.0900978	0.0980392	-0.211059	Pathological T cells
CD6	NK	-0.00686433	0.0980392	1.22992	Pathological T cells
IL26	VenEC CCL14 hi	0.0236519	0.0980392	3.01026	Pathological T cells
ITGB7	FB DPEP1+	0.0272535	0.0980392	0.907849	Pathological T cells
LTB	CapEC RGS5+FABP4+	0.539338	0.0980392	1.25045	Pathological T cells
MIF	LDC	0.0389334	0.0980392	-0.0607679	Pathological T cells
TIMP1	VenEC CCL14 hi	0.114894	0.0980392	-0.0435923	Pathological T cells
TNFSF12	FB papillary	0.24821	0.0980392	0.186855	Pathological T cells
CCL17	DC 1 cycling	0.11789	0.097711	-0.120423	Pathological T cells
LAMA3	CapEC RGS5+EDNRB hi	0.0593407	0.097711	-0.233504	Pathological T cells
LAMA3	Melano S100A4+	0.0878098	0.097711	-0.233504	Pathological T cells
EFNA4	CapEC FABP4+	0.00882923	0.0977066	-0.194865	Pathological T cells
CCL8	LEC	0.00920477	0.0976511	-0.115136	Pathological T cells
IGFL1	SMC DES+	-0.035755	0.0976511	-0.149284	Pathological T cells
MDK	LEC	-0.0994364	0.0976511	-0.221718	Pathological T cells
PDGFD	LDC	0.122019	0.0976511	-0.203157	Pathological T cells
TGFB2	CD8+ CTL IFNG hi	-0.00184637	0.0976511	-0.141742	Pathological T cells
COL16A1	KC 1	0.273062	0.0975081	-0.394375	Pathological T cells
DLL4	FB APOC1+	0.0621017	0.0975081	-0.0784159	Pathological T cells
RARRES2	SMC RERGL+	0.0933598	0.0975081	-0.318562	Pathological T cells
BMP4	CapEC EDNRB hi	0.242251	0.0974143	-0.33059	Pathological T cells
JAG2	Treg	0.160906	0.0974143	-0.231903	Pathological T cells
COL1A1	CapEC FABP4+	-0.135379	0.0974125	-0.521924	Pathological T cells
CXCL12	MΦ IL1B+	0.149447	0.0973484	-0.443498	Pathological T cells
ALCAM	FB CCL19+APOE+	0.102996	0.0973188	-0.258075	Pathological T cells
ARF1	Cornified KC 2	-0.0115873	0.0973188	-0.211059	Pathological T cells
IL1RN	FB CCL19+APOE+	0.0406021	0.0973188	-0.353883	Pathological T cells
THY1	FB CCL19+IL4I1+	0.20443	0.0970422	-0.450532	Pathological T cells
XCL1	ILC cycling	0.206826	0.0969437	0.0856283	Pathological T cells
APP	NK	-0.00437205	0.0968731	-0.54425	Pathological T cells
BST2	Melano S100A4+	0.140116	0.0968731	0.373327	Pathological T cells
COL17A1	FB CPE+	-0.268165	0.0968731	-0.404592	Pathological T cells
GRN	PE TGFBI+	-0.19312	0.0968731	-0.768474	Pathological T cells
ITGB1	DC 1 cycling	0.0593529	0.0968731	0.0816098	Pathological T cells
MICA	VenEC IL6+	0.010079	0.0968731	-0.0457235	Pathological T cells
CCL4	DC IL1B+	-0.132467	0.096841	0.0212065	Pathological T cells
CCL4	Mast CDC42EP3 hi	-0.159073	0.0967816	0.0212065	Pathological T cells
XCL2	MΦ FNIP2 hi	-0.0343151	0.0967451	-0.0066512	Pathological T cells
COL16A1	MΦ IL1B+	-0.0436588	0.0967376	-0.394375	Pathological T cells
ITGB4	ArtEC SOS1 hi	-0.0816199	0.0965076	-0.356723	Pathological T cells
ITGB4	Melano IFI27 hi	0.0759512	0.0965076	-0.356723	Pathological T cells
ITGB5	KC 2	0.378476	0.0965076	-0.431819	Pathological T cells
NPPC	γδ T	-0.0470243	0.0965076	0.00501259	Pathological T cells
CDH1	Melano S100A4+	-0.0536771	0.0964544	-0.431585	Pathological T cells
CXCL10	MΦ EGR1+	0.0454275	0.0964012	-0.0883077	Pathological T cells
EFNA5	KC cycling	0.253914	0.0962693	-0.193268	Pathological T cells
ENHO	DC MMP12+	0.211501	0.0962693	-0.157981	Pathological T cells
ENHO	Treg	-0.0548673	0.0962693	-0.157981	Pathological T cells
ESAM	LEC	-0.045525	0.0962693	-0.190298	Pathological T cells
IL3	HF	0.162563	0.0962693	0.00051959	Pathological T cells
IL3	CapEC INSR hi	-0.0776951	0.0962693	0.00051959	Pathological T cells
IL3	ArtEC RGS5+IGFBP3+	0.227159	0.0962693	0.00051959	Pathological T cells
IL34	DC MMP12+	0.212293	0.0962693	-0.207471	Pathological T cells
IL34	Treg	-0.0557925	0.0962693	-0.207471	Pathological T cells
INHBB	CapEC RGS5+FABP4+	-0.00975476	0.0962693	-0.164109	Pathological T cells
INHBE	Mast CDC42EP3 hi	-0.0538254	0.0962693	-0.00591984	Pathological T cells
OXT	Mast CDC42EP3 hi	-0.0628545	0.0962693	-0.082816	Pathological T cells
SAA1	Melano IFI27 hi	0.134221	0.0962693	-0.112152	Pathological T cells
WNT11	MΦ C1QA hi	-0.0313104	0.0962693	-0.11266	Pathological T cells
HEBP1	PE/SMC GEM hi	0.107478	0.0962384	-0.338835	Pathological T cells
HEBP1	CapEC EDNRB hi	0.0934637	0.0961794	-0.338835	Pathological T cells
ITGA6	KC 3	0.172231	0.0961794	-0.397677	Pathological T cells
CD34	Mast cycling	-0.0577479	0.0961331	-0.280635	Pathological T cells
COL5A2	CapEC RGS5+EDNRB hi	0.0107665	0.0961012	-0.405421	Pathological T cells
SEMA3C	Cornified KC 2	0.0542882	0.0960799	-0.316623	Pathological T cells
BMP2	MΦ SPP1+	-0.10639	0.0960339	-0.297613	Pathological T cells
BMP2	Mast cycling	-0.113732	0.095857	-0.297613	Pathological T cells
WNT4	Melano S100A4+	0.0122242	0.095857	-0.36489	Pathological T cells
COL6A2	FB APOC1+	-0.00314703	0.0958234	-0.572953	Pathological T cells
TNFSF10	Sweat gland 3	-0.0565169	0.0958234	0.376727	Pathological T cells
IL36G	DC MMP12+	0.224816	0.0958086	-0.102328	Pathological T cells
OMD	Melano S100A4-	0.000693112	0.0958086	-0.258066	Pathological T cells
PDGFD	ArtEC RGS5+IGFBP3+	0.0536175	0.0958086	-0.203157	Pathological T cells
PROK2	SMC DES+	0.500793	0.0958086	-0.0165805	Pathological T cells
ALCAM	CapEC FABP4+	-0.145034	0.0957982	-0.258075	Pathological T cells
CADM1	T CREM lo FOS lo	0.0894946	0.0957982	-0.18208	Pathological T cells
CD200	ArtEC RGS5+IGFBP3+	0.0470921	0.0957982	-0.0740348	Pathological T cells
VGF	CapEC FABP4+	0.191604	0.0957982	-0.0261584	Pathological T cells
CDH1	Sweat gland 2	0.0768076	0.0957483	-0.431585	Pathological T cells
NMU	ArtEC SOS1 hi	0.420712	0.0957483	-0.369518	Pathological T cells
IL16	DC 2 cycling	0.136849	0.0956469	0.452247	Pathological T cells
LGALS9	PE RGS hi	0.35951	0.0956469	-0.0589094	Pathological T cells
LTA	PE/SMC GEM hi	0.264395	0.0956469	0.374154	Pathological T cells
MICA	FB reticular	0.0891794	0.0956469	-0.0457235	Pathological T cells
ANXA1	Melano IFI27 hi	0.00533529	0.0955882	0.787924	Pathological T cells
ARF1	LDC	0.162402	0.0955882	-0.211059	Pathological T cells
ARF1	CD8+ CTL IFNG hi	0.049001	0.0955882	-0.211059	Pathological T cells
CD28	mmDC	0.0867394	0.0955882	0.789019	Pathological T cells
CD48	PE RGS hi	0.158223	0.0955882	1.65837	Pathological T cells
TIMP1	ArtEC ICAM2 hi	0.0667634	0.0955882	-0.0435923	Pathological T cells
TIMP1	LDC	0.0902306	0.0955882	-0.0435923	Pathological T cells
COL12A1	Treg cycling	-0.0312671	0.0955608	-0.344225	Pathological T cells
COL15A1	γδ T	-0.018847	0.0955395	-0.35377	Pathological T cells
DSC2	PE TGFBI+	0.0459799	0.0955395	-0.417742	Pathological T cells
OGN	CapEC EDNRB hi	0.142844	0.0955395	-0.143431	Pathological T cells
SIGLEC10	FB APOC1+	0.0975135	0.0955023	-0.0433157	Pathological T cells
SIGLEC10	Mast CD69 hi	0.0853034	0.0955023	-0.0433157	Pathological T cells
GPI	MΦ IL1B+	0.13106	0.0952013	0.019636	Pathological T cells
ITGA5	FB NGFR+	0.0411484	0.0952013	-0.238334	Pathological T cells
ITGA6	VenEC CCL15 hi	0.0560932	0.0949463	-0.397677	Pathological T cells
COL6A3	DC 1 cycling	0.207914	0.0946529	-0.459252	Pathological T cells
NOV	Cap EC RGS5+EDNRB hi MCAM hi	-0.0505411	0.0946402	-0.22283	Pathological T cells
SELE	MΦ C1QA hi	0.0536453	0.0946402	-0.127052	Pathological T cells
CD200	Schwann LAMP5+	0.0448911	0.094538	-0.0740348	Pathological T cells
GAS6	MΦ IL1B+	-0.14219	0.0945297	-0.583178	Pathological T cells
PLD2	B Naive/Mem	-0.146061	0.0945096	-0.21763	Pathological T cells
BAG6	Mast cycling	-0.116361	0.0944206	-0.195896	Pathological T cells
LGALS9	γδ T	0.0536733	0.0944206	-0.0589094	Pathological T cells
CD24	HF	0.178661	0.0943001	-0.288579	Pathological T cells
CD24	Sweat gland 2	-0.128827	0.0943001	-0.288579	Pathological T cells
BMP2	T CREM hi	0.0257174	0.0942776	-0.297613	Pathological T cells
FGF7	DC 2	0.246116	0.0942776	-0.310616	Pathological T cells
JAM2	VenEC IL6+	0.149971	0.0942776	-0.206652	Pathological T cells
ITGA3	T FOS hi cycling	0.218346	0.0941991	-0.275362	Pathological T cells
CCL1	Sweat gland 2	0.286025	0.093968	0.16039	Pathological T cells
CCL1	Mast CD63 hi	0.0455034	0.093968	0.16039	Pathological T cells
ITGB4	HF	0.216452	0.093968	-0.356723	Pathological T cells
ITGB5	ArtEC ICAM2 hi	0.44787	0.093968	-0.431819	Pathological T cells
NPPC	DC 2	-0.117627	0.093968	0.00501259	Pathological T cells
ITGA10	MΦ IL1B+	0.0365094	0.0939634	-0.0784863	Pathological T cells
THBS1	FB DPEP1+	0.290999	0.0939487	-0.281568	Pathological T cells
FGF18	Plasmablast	0.332017	0.0936341	-0.146385	Pathological T cells
COL3A1	CD8+ CTL	0.420966	0.0933664	-0.503923	Pathological T cells
BMP4	Melano S100A4-	0.00403075	0.0932982	-0.33059	Pathological T cells
EFNA3	FB CPE+	-0.175406	0.0932982	-0.331512	Pathological T cells
FBN1	LEC	-0.165195	0.0932982	-0.405263	Pathological T cells
FGF18	Melano IFI27 hi	-0.0542148	0.0932982	-0.146385	Pathological T cells
GHRL	Melano S100A4-	0.105922	0.0932982	-0.0286533	Pathological T cells
ITGA10	CapEC EDNRB hi	0.175001	0.0932982	-0.0784863	Pathological T cells
NRTN	FB GDF10+	-0.133808	0.0932982	-0.181964	Pathological T cells
CSF2	DC 1	0.185384	0.0931944	1.26712	Pathological T cells
NMU	KC 4	0.198452	0.0931605	-0.369518	Pathological T cells
CD28	FB CCL19+APOE+	0.0815194	0.0931373	0.789019	Pathological T cells
CD40LG	FB CPE+	-0.111144	0.0931373	1.85287	Pathological T cells
CD48	Sweat gland 2	0.210904	0.0931373	1.65837	Pathological T cells
CD52	PE RGS hi	-0.0823205	0.0931373	2.13551	Pathological T cells
COL1A2	T CREM lo FOS lo	-0.0577835	0.0931373	-0.535111	Pathological T cells
FLT3LG	CapEC FABP4+	0.11271	0.0931373	0.356376	Pathological T cells
GLG1	PE RGS hi	0.454805	0.0931373	0.0178859	Pathological T cells
IL16	FB reticular	0.0509087	0.0931373	0.452247	Pathological T cells
LTA	CD8+ CTL IFNG hi	0.179892	0.0931373	0.374154	Pathological T cells
SLURP1	ArtEC RGS5+IGFBP3+	-0.0570836	0.0931373	-0.14008	Pathological T cells
TNFSF12	CapEC INSR hi	0.183392	0.0931373	0.186855	Pathological T cells
COL6A2	Plasma IgA	0.410469	0.0931141	-0.572953	Pathological T cells
CRTAM	Cornified KC 2	0.552226	0.0929624	0.0449738	Pathological T cells
ADM	mmDC	0.160721	0.0928856	-0.386856	Pathological T cells
COL15A1	VenEC CCL14 hi	0.00501719	0.0928856	-0.35377	Pathological T cells
COL7A1	KC 3	0.466276	0.0928856	-0.314129	Pathological T cells
LCK	Plasma IgA	0.123376	0.0928856	1.72353	Pathological T cells
ICAM3	Cornified KC 2	-0.0839545	0.092757	1.26459	Pathological T cells
PLA2G2A	ArtEC ICAM2 hi	-0.0109037	0.092757	-0.21966	Pathological T cells
EFNB1	Mast cycling	-0.0145514	0.0927529	-0.415223	Pathological T cells
COL6A6	Plasma IgA	0.480625	0.0927106	-0.241766	Pathological T cells
IL18	DC 1	0.00200903	0.092696	-0.533342	Pathological T cells
CCL4L2	CapEC RGS5+EDNRB hi	-0.0106682	0.092669	-0.027136	Pathological T cells
CCL20	Schwann LAMP5+	0.0361395	0.0925698	-0.0319098	Pathological T cells
GAS6	Mast CD69 hi	-0.0994844	0.0924802	-0.583178	Pathological T cells
SAA1	MΦ EGR1+	0.206472	0.0924617	-0.112152	Pathological T cells
FGF18	Schwann LAMP5+	0.130791	0.0924094	-0.146385	Pathological T cells
PROS1	MΦ IL1B+	0.0276955	0.0922314	-0.365446	Pathological T cells
COL6A6	LDC	0.243749	0.0922091	-0.241766	Pathological T cells
CXCL1	SMC DES+	0.460285	0.0922091	-0.170237	Pathological T cells
DLL1	LEC	0.0230512	0.0922091	-0.198642	Pathological T cells
SEMA3F	T FOS hi	0.155599	0.0922091	-0.321933	Pathological T cells
SIGLEC10	CapEC RGS5+FABP4+	-0.0756246	0.0922091	-0.0433157	Pathological T cells
SIGLEC10	LDC	0.0535588	0.0922091	-0.0433157	Pathological T cells
WNT7A	Mast cycling	0.0113712	0.0921802	-0.0894472	Pathological T cells
ITGA10	Sweat gland 3	-0.165514	0.0921523	-0.0784863	Pathological T cells
CCL8	DC MMP12+	0.0634622	0.0921237	-0.115136	Pathological T cells
ICOSLG	Mast CD63 hi	0.431537	0.0921237	-0.121263	Pathological T cells
IL1B	FB dermal papilla	0.123633	0.0921237	-0.0987865	Pathological T cells
OMD	T FOS hi	0.149483	0.0921237	-0.258066	Pathological T cells
RLN1	Cap EC RGS5+EDNRB hi MCAM hi	-0.0751815	0.0921237	-0.00936919	Pathological T cells
TGFB3	Sweat gland 1	0.0185703	0.0921237	-0.171552	Pathological T cells
XCL2	Plasma IgG	0.0187989	0.0921217	-0.0066512	Pathological T cells
AMH	T FOS hi cycling	0.0415106	0.0921194	-0.0518096	Pathological T cells
IL2	FB reticular	0.064679	0.0920246	0.181531	Pathological T cells
NOV	Schwann DCN+	0.0214185	0.0919981	-0.22283	Pathological T cells
CD40LG	Mast cycling	-0.298322	0.0919681	1.85287	Pathological T cells
LGALS9	KC 2	0.104341	0.0919681	-0.0589094	Pathological T cells
MICA	mmDC	-0.0912223	0.0919681	-0.0457235	Pathological T cells
COL4A4	Treg cycling	0.0455438	0.0919497	-0.15002	Pathological T cells
EFNA3	VenEC RGS5+ACKR1 hi	-0.0525692	0.0919262	-0.331512	Pathological T cells
EREG	Schwann NRXN1 hi	-0.135795	0.0919262	-0.062423	Pathological T cells
EREG	MΦ C1QA hi	0.0421068	0.0919262	-0.062423	Pathological T cells
NRTN	MΦ STAB1 hi	-0.142541	0.0919262	-0.181964	Pathological T cells
AMH	PE TGFBI+	-0.0187406	0.0918934	-0.0518096	Pathological T cells
C5	FB DPEP1+	-0.0306143	0.0918934	-0.0822106	Pathological T cells
C5	VenEC RGS5+ACKR1 hi	0.0442417	0.0918934	-0.0822106	Pathological T cells
CADM4	Melano IFI27 hi	0.0644249	0.0918934	-0.13222	Pathological T cells
CADM4	T FOS hi	0.0905305	0.0918934	-0.13222	Pathological T cells
COL13A1	FB DPEP1+	-0.0406458	0.0918934	-0.147204	Pathological T cells
COL13A1	VenEC RGS5+ACKR1 hi	0.055073	0.0918934	-0.147204	Pathological T cells
COL27A1	DC 2 CD83+	-0.0494989	0.0918934	-0.288759	Pathological T cells
COL4A4	CapEC INSR hi	0.0953269	0.0918934	-0.15002	Pathological T cells
ESAM	SMC RERGL+	0.0702176	0.0918934	-0.190298	Pathological T cells
IGF2	FB DPEP1+	-0.0486989	0.0918934	-0.160097	Pathological T cells
IGF2	VenEC RGS5+ACKR1 hi	0.0637475	0.0918934	-0.160097	Pathological T cells
IL3	Sebaceous gland	0.0857891	0.0918934	0.00051959	Pathological T cells
IL6	T CREM hi	-0.151175	0.0918934	-0.148551	Pathological T cells
INHBB	ArtEC SOS1 hi	0.0344615	0.0918934	-0.164109	Pathological T cells
INHBB	CapEC FABP4+	-0.0404419	0.0918934	-0.164109	Pathological T cells
INHBB	mmDC	0.0322475	0.0918934	-0.164109	Pathological T cells
ITGAM	MΦ STAB1 hi	-0.0140836	0.0918934	-0.165629	Pathological T cells
NRG2	Melano S100A4-	-0.0621508	0.0918934	-0.102706	Pathological T cells
SAA1	FB dermal papilla	-0.14894	0.0918934	-0.112152	Pathological T cells
CCL20	CapEC RGS5+FABP4+	0.24638	0.0918185	-0.0319098	Pathological T cells
CD24	KC 5	0.00993662	0.0918185	-0.288579	Pathological T cells
ITGAV	DC 1	0.174823	0.0918185	-0.45822	Pathological T cells
XCL1	NK	-0.162818	0.0918185	0.0856283	Pathological T cells
COL5A1	ILC	0.0373	0.0917723	-0.370069	Pathological T cells
COL5A1	Treg	-0.0603077	0.0917723	-0.370069	Pathological T cells
SEMA3C	SMC RERGL+	0.100184	0.0917723	-0.316623	Pathological T cells
TGFB1	Plasma IgG	-0.0399174	0.0917723	0.540332	Pathological T cells
ITGA3	Sweat gland 3	-0.130447	0.0916532	-0.275362	Pathological T cells
CXCL2	Mast cycling	0.0465694	0.0916148	-0.220409	Pathological T cells
NPPC	PE/SMC GEM hi	0.0224854	0.0914844	0.00501259	Pathological T cells
XCL2	DC IL1B+	-0.0848139	0.0914844	-0.0066512	Pathological T cells
EFNA4	Cap EC RGS5+EDNRB hi MCAM hi	-0.0284375	0.0914434	-0.194865	Pathological T cells
POMC	FB CCL19+IL4I1+	0.355284	0.0914434	-0.0758089	Pathological T cells
CCL1	CapEC EDNRB hi	0.0466661	0.0914283	0.16039	Pathological T cells
CCL2	ArtEC SOS1 hi	0.327872	0.0914283	-0.454984	Pathological T cells
CXCL12	DC 2	0.270782	0.0914283	-0.443498	Pathological T cells
IL5	T CREM lo FOS lo	-0.0408057	0.0914283	0.107214	Pathological T cells
ITGB5	DC 2	-0.103921	0.0914283	-0.431819	Pathological T cells
JAG1	Sweat gland 1	-0.0680896	0.0914283	-0.479253	Pathological T cells
MICB	Cornified KC 2	0.309313	0.0912924	0.17601	Pathological T cells
VGF	PE/SMC GEM hi	0.108199	0.0912924	-0.0261584	Pathological T cells
SLURP1	Schwann MBP+	-0.017505	0.0912471	-0.14008	Pathological T cells
PLD2	MΦ FNIP2 hi	-0.0359461	0.091133	-0.21763	Pathological T cells
COL3A1	FB CCL19+IL4I1+	0.540393	0.0909094	-0.503923	Pathological T cells
COL6A2	CapEC INSR hi	0.241253	0.0909094	-0.572953	Pathological T cells
OSM	Mast CD69 hi	0.0289866	0.0907976	0.325859	Pathological T cells
NMU	MΦ FNIP2 hi	-0.208357	0.0907955	-0.369518	Pathological T cells
ITGAL	DC 2 cycling	0.168564	0.0907419	0.710144	Pathological T cells
CD40LG	FB DPEP1+	0.388308	0.0906863	1.85287	Pathological T cells
FASLG	Sebaceous gland	0.0431076	0.0906863	0.654637	Pathological T cells
HLA-E	FB CCL19+APOE+	0.169543	0.0906863	0.289744	Pathological T cells
HLA-E	FB DPEP1+	0.270005	0.0906863	0.289744	Pathological T cells
IL26	Treg	0.199786	0.0906863	3.01026	Pathological T cells
ITGB2	VenEC CCL14 hi	0.290138	0.0906863	0.736162	Pathological T cells
L1CAM	PE RGS hi	0.299578	0.0906863	0.114038	Pathological T cells
TIMP1	Melano IFI27 hi	0.188944	0.0906863	-0.0435923	Pathological T cells
TNFSF14	CD8+ CTL IFNG hi	0.0353259	0.0906863	0.910376	Pathological T cells
FBN1	PE/SMC GEM hi	0.192996	0.0906097	-0.405263	Pathological T cells
COL5A2	KC 1	0.120973	0.0905542	-0.405421	Pathological T cells
EFNA3	LEC	-0.131128	0.0905542	-0.331512	Pathological T cells
EFNA3	ILC	-0.0792148	0.0905542	-0.331512	Pathological T cells
FN1	Melano IFI27 hi	0.0597515	0.0905542	-0.456661	Pathological T cells
JAG2	Mast CD63 hi	0.199961	0.0905542	-0.231903	Pathological T cells
NRTN	Cap EC RGS5+EDNRB hi MCAM hi	-0.0988242	0.0905542	-0.181964	Pathological T cells
NRTN	CD8+ CTL IFNG hi	-0.138913	0.0905542	-0.181964	Pathological T cells
CXCL10	SMC DES+	-0.0477521	0.0902812	-0.0883077	Pathological T cells
IGFL2	PE RGS hi	0.00436742	0.0902812	-0.0986621	Pathological T cells
IGFL2	ArtEC ICAM2 hi	0.0298543	0.0902812	-0.0986621	Pathological T cells
PDGFB	PE RGS hi	0.0314905	0.0902812	-0.139708	Pathological T cells
PDGFB	ArtEC ICAM2 hi	0.0583624	0.0902812	-0.139708	Pathological T cells
PTN	ArtEC ICAM2 hi	0.0875831	0.0902812	-0.24954	Pathological T cells
PTN	MΦ C1QA hi	0.0842195	0.0902812	-0.24954	Pathological T cells
TGFB2	SMC RERGL+	0.0159565	0.0902812	-0.141742	Pathological T cells
VWF	KC 4	-0.0614466	0.0902812	-0.173894	Pathological T cells
WNT7A	CapEC EDNRB hi	0.00214444	0.0902812	-0.0894472	Pathological T cells
COL15A1	KC 2	0.348555	0.0902317	-0.35377	Pathological T cells
SEMA5A	DC MMP12+	0.0240749	0.0902317	-0.152005	Pathological T cells
SEMA7A	DC 2	0.0923929	0.0902317	-0.0101481	Pathological T cells
ITGA5	FB DPEP1+	0.255568	0.0901907	-0.238334	Pathological T cells
PDGFA	ArtEC SOS1 hi	-0.0112819	0.0901907	-0.16295	Pathological T cells
IFNL1	KC cycling	0.0584718	0.0900699	0.127441	Pathological T cells
HEBP1	FB CCL19+APOE+	0.137162	0.090014	-0.338835	Pathological T cells
IL1RN	T FOS hi cycling	0.0351892	0.0899365	-0.353883	Pathological T cells
FAM3C	Treg cycling	0.401821	0.0897359	-0.369937	Pathological T cells
CADM1	KC 1	0.117736	0.0897158	-0.18208	Pathological T cells
COL14A1	CapEC EDNRB hi	0.0246495	0.0897158	-0.363717	Pathological T cells
WNT2B	Pathological T cells	-0.109223	0.0897158	-0.184174	Pathological T cells
NMU	Plasma IgA	-0.0395145	0.0896644	-0.369518	Pathological T cells
SPN	Treg	-0.0324729	0.0895157	0.617567	Pathological T cells
DLL1	Schwann MBP+	0.403972	0.0894658	-0.198642	Pathological T cells
FBN1	Sweat gland 3	-0.17061	0.0894015	-0.405263	Pathological T cells
FN1	FB CCL19+APOE+	0.0698681	0.0891821	-0.456661	Pathological T cells
IL10	FB DPEP1+	-0.12343	0.0891821	-0.0105545	Pathological T cells
ITGA4	mmDC	-0.0555612	0.0891821	-0.0444525	Pathological T cells
EFNB1	FB GDF10+	-0.263542	0.0889381	-0.415223	Pathological T cells
POMC	ArtEC RGS5+IGFBP3+	0.0831675	0.0889381	-0.0758089	Pathological T cells
CXCL1	CapEC EDNRB hi	-0.00909495	0.0889159	-0.170237	Pathological T cells
CXCL1	MΦ STAB1 hi	0.0165217	0.0889159	-0.170237	Pathological T cells
DLL1	FB CCL19+APOE+	0.369131	0.0889159	-0.198642	Pathological T cells
BST2	Plasma IgG	-0.151637	0.0889044	0.373327	Pathological T cells
RARRES2	DC 1	-0.0957421	0.0889044	-0.318562	Pathological T cells
CCL21	PE RGS hi	-0.0808392	0.0888886	-0.118505	Pathological T cells
CLCF1	FB CCL19+IL4I1+	0.220431	0.0888886	-0.0252083	Pathological T cells
ITGB5	Sweat gland 1	0.182527	0.0888886	-0.431819	Pathological T cells
HEBP1	MΦ STAB1 hi	-0.0120822	0.088781	-0.338835	Pathological T cells
IL36G	Cornified KC 1	-0.0957322	0.0886563	-0.102328	Pathological T cells
CCL17	Treg cycling	-0.020523	0.088493	-0.120423	Pathological T cells
COL6A3	KC 5	0.0540479	0.0884524	-0.459252	Pathological T cells
COL6A3	ArtEC SOS1 hi	-0.128359	0.0884524	-0.459252	Pathological T cells
CSF1	Pathological T cells	0.203952	0.0884524	-0.141442	Pathological T cells
FAM3C	SMC DES+	0.072023	0.0884524	-0.369937	Pathological T cells
CCL26	DC 2	0.0415212	0.0884387	-0.146704	Pathological T cells
CCL8	DC 1	-0.0317596	0.0884387	-0.115136	Pathological T cells
COL4A1	Mast CDC42EP3 hi	0.213825	0.0884387	-0.294119	Pathological T cells
COL5A3	DC 2	-0.026364	0.0884387	-0.291622	Pathological T cells
ICOSLG	FB GDF10+	0.00134703	0.0884387	-0.121263	Pathological T cells
IGFL2	FB CPE+	-0.140975	0.0884387	-0.0986621	Pathological T cells
IGFL2	FB reticular	-0.125601	0.0884387	-0.0986621	Pathological T cells
IL1B	SMC RERGL+	0.202824	0.0884387	-0.0987865	Pathological T cells
IL36G	CapEC FABP4+	-0.047306	0.0884387	-0.102328	Pathological T cells
MDK	CapEC EDNRB hi	0.0330365	0.0884387	-0.221718	Pathological T cells
PDGFB	FB CPE+	-0.138836	0.0884387	-0.139708	Pathological T cells
PDGFB	FB reticular	-0.137935	0.0884387	-0.139708	Pathological T cells
TG	DC 2	0.0285848	0.0884387	-0.0196963	Pathological T cells
AIMP1	Pathological T cells	0.00391935	0.0882353	-0.171564	Pathological T cells
ANXA1	Sweat gland 2	0.138801	0.0882353	0.787924	Pathological T cells
BAG6	Mast CD63 hi	0.276124	0.0882353	-0.195896	Pathological T cells
CD6	Cap EC RGS5+EDNRB hi MCAM hi	0.0381402	0.0882353	1.22992	Pathological T cells
CD70	CapEC RGS5+FABP4+	-0.129162	0.0882353	0.169455	Pathological T cells
HLA-E	SMC RERGL+	-0.0208379	0.0882353	0.289744	Pathological T cells
IL26	FB CCL19+APOE+	0.0599759	0.0882353	3.01026	Pathological T cells
ITGB2	PE RGS hi	0.212792	0.0882353	0.736162	Pathological T cells
L1CAM	KC 4	0.266259	0.0882353	0.114038	Pathological T cells
NAMPT	SMC RERGL+	0.032933	0.0882353	-0.215143	Pathological T cells
TGFB1	CD8+ CTL IFNG hi	0.149477	0.0882353	0.540332	Pathological T cells
TIMP1	FB NGFR+	-0.09758	0.0882353	-0.0435923	Pathological T cells
IL1RN	FB NGFR+	0.0498995	0.0881952	-0.353883	Pathological T cells
THY1	FB CCL19+APOE+	0.113934	0.0879849	-0.450532	Pathological T cells
ULBP2	DC 2 CD83+	0.0448272	0.0879849	-0.0157586	Pathological T cells
THBS1	Sweat gland 3	-0.116743	0.0879011	-0.281568	Pathological T cells
COL4A2	FB GDF10+	-0.171515	0.0878101	-0.307406	Pathological T cells
GHRL	LEC	0.0391364	0.0878101	-0.0286533	Pathological T cells
LIF	Cap EC RGS5+EDNRB hi MCAM hi	-0.0505238	0.0878101	-0.0162329	Pathological T cells
SEMA5A	Schwann DCN+	0.213646	0.0877933	-0.152005	Pathological T cells
COL27A1	MΦ SPP1+	0.0442313	0.0877328	-0.288759	Pathological T cells
IL3	Sweat gland 3	0.0289841	0.0877328	0.00051959	Pathological T cells
IL3	MΦ FNIP2 hi	-0.0114932	0.0877328	0.00051959	Pathological T cells
EFNB1	VenEC CCL15 hi	0.0976937	0.0876854	-0.415223	Pathological T cells
IL18	LEC	-0.000348664	0.0876854	-0.533342	Pathological T cells
ICOSLG	MΦ IL1B+	0.00340895	0.0875737	-0.121263	Pathological T cells
PDGFD	MΦ IL1B+	0.0314738	0.0875737	-0.203157	Pathological T cells
IL11	DC IL1B+	-0.0790444	0.0875712	-0.0485652	Pathological T cells
C5	DC 2	0.00101451	0.0875175	-0.0822106	Pathological T cells
COL13A1	DC 2	0.0102085	0.0875175	-0.147204	Pathological T cells
IGF2	DC 2	0.0176395	0.0875175	-0.160097	Pathological T cells
IL33	T CREM hi	0.0578548	0.0875175	-0.22182	Pathological T cells
IL6	DC 1	-0.158861	0.0875175	-0.148551	Pathological T cells
IL6	MΦ C1QA hi	-0.14785	0.0875175	-0.148551	Pathological T cells
INHBB	LDC	-0.0194413	0.0875175	-0.164109	Pathological T cells
ITGAM	FB papillary	0.227489	0.0875175	-0.165629	Pathological T cells
MADCAM1	DC MMP12+	0.0402639	0.0875175	-0.0483112	Pathological T cells
MADCAM1	Mast CDC42EP3 hi	0.0438678	0.0875175	-0.0483112	Pathological T cells
WNT11	Pathological T cells	-0.0776279	0.0875175	-0.11266	Pathological T cells
ICAM2	PE/SMC GEM hi	0.151397	0.0871166	-0.0616528	Pathological T cells
GRN	mmDC	0.0280525	0.0870632	-0.768474	Pathological T cells
PTHLH	CapEC FABP4+	-0.184313	0.0870632	0.653651	Pathological T cells
ITGAV	DC 2 cycling	0.155423	0.0869086	-0.45822	Pathological T cells
COL4A4	B Naive/Mem	-0.112351	0.0868744	-0.15002	Pathological T cells
COL4A4	Plasmablast	-0.11351	0.0868744	-0.15002	Pathological T cells
WNT3	Cornified KC 2	0.0330157	0.0868744	-0.212504	Pathological T cells
CCL4	Sweat gland 2	-0.110102	0.0868553	0.0212065	Pathological T cells
ITGA2	Sweat gland 1	0.141427	0.0868553	-0.187661	Pathological T cells
CRTAM	Schwann LAMP5+	0.153993	0.0868421	0.0449738	Pathological T cells
IL1B	Schwann DCN+	-0.078823	0.0868093	-0.0987865	Pathological T cells
IL7	T FOS hi cycling	-0.191878	0.0868093	-0.145017	Pathological T cells
IL1RN	ILC	0.0372437	0.0866746	-0.353883	Pathological T cells
PODXL	PE TGFBI+	0.128	0.0866746	-0.144102	Pathological T cells
BMP7	T CREM lo FOS lo	-0.0354579	0.0865963	-0.260485	Pathological T cells
CXCL10	FB CPE+	-0.139187	0.0865963	-0.0883077	Pathological T cells
VWF	VenEC CCL14 hi	-0.0242404	0.0865963	-0.173894	Pathological T cells
COL1A1	Schwann DCN+	-0.102037	0.0865272	-0.521924	Pathological T cells
FBN1	PE RGS hi	0.333171	0.0864381	-0.405263	Pathological T cells
ITGA10	FB NGFR+	0.123177	0.0864381	-0.0784863	Pathological T cells
CXCL12	FB CCL19+IL4I1+	0.249658	0.0863489	-0.443498	Pathological T cells
ITGB4	Schwann NRXN1 hi	-0.0519854	0.0863489	-0.356723	Pathological T cells
XCL2	Mast CD69 hi	-0.0486928	0.0863489	-0.0066512	Pathological T cells
IFNG	T CREM lo FOS lo	-0.096521	0.0863148	0.356264	Pathological T cells
MICA	Plasma IgA	0.0113479	0.0863038	-0.0457235	Pathological T cells
NOV	MΦ FNIP2 hi	0.0690238	0.0862482	-0.22283	Pathological T cells
SEMA5A	Plasma IgA	0.169342	0.0862069	-0.152005	Pathological T cells
BMP4	Plasma IgA	0.0409151	0.0861654	-0.33059	Pathological T cells
AMH	Schwann LAMP5+	0.0581422	0.0861503	-0.0518096	Pathological T cells
APP	Plasma IgG	0.117973	0.0860893	-0.54425	Pathological T cells
COL16A1	Treg	-0.111096	0.0860366	-0.394375	Pathological T cells
DLL4	PE RGS hi	0.367443	0.0860366	-0.0784159	Pathological T cells
DLL4	mmDC	0.0536851	0.0860366	-0.0784159	Pathological T cells
RARRES2	LDC	0.227426	0.0860366	-0.318562	Pathological T cells
PLD2	Sweat gland 2	-0.245909	0.0859953	-0.21763	Pathological T cells
TGFB1	Sweat gland 3	-0.138686	0.0859953	0.540332	Pathological T cells
YARS	Cap EC RGS5+EDNRB hi MCAM hi	-0.11276	0.0859953	-0.184682	Pathological T cells
RLN2	Cornified KC 2	0.114705	0.0859732	0.00842554	Pathological T cells
IL2	VenEC RGS5+ACKR1 hi	0.0238349	0.0858896	0.181531	Pathological T cells
VEGFB	T CREM hi	-0.153592	0.0858369	-0.270841	Pathological T cells
C3	Sweat gland 3	-0.175527	0.0858334	-0.317485	Pathological T cells
OSM	MΦ EGR1+	-0.0456073	0.0858035	0.325859	Pathological T cells
CD99	mmDC	0.400519	0.0857843	0.337281	Pathological T cells
GLG1	DC 2	0.24484	0.0857843	0.0178859	Pathological T cells
ITGAL	VenEC IL6+	-0.0473844	0.0857843	0.710144	Pathological T cells
ITGB7	Cap EC RGS5+EDNRB hi MCAM hi	-0.0817125	0.0857843	0.907849	Pathological T cells
TIMP1	SMC RERGL+	0.100558	0.0857843	-0.0435923	Pathological T cells
IL15	CapEC FABP4+	0.262173	0.0856227	-0.163092	Pathological T cells
PODXL	Plasma IgG	0.0141744	0.0854044	-0.144102	Pathological T cells
CDH1	VenEC RGS5+ACKR1 hi	0.243286	0.0853971	-0.431585	Pathological T cells
COL6A2	Neutrophil	0.029873	0.0852911	-0.572953	Pathological T cells
POMC	CapEC INSR hi	0.125276	0.0851801	-0.0758089	Pathological T cells
COL14A1	DC MMP12+	0.0185463	0.085154	-0.363717	Pathological T cells
FLT3LG	B Naive/Mem	0.233811	0.085154	0.356376	Pathological T cells
JAM2	CapEC EDNRB hi	0.196086	0.085154	-0.206652	Pathological T cells
PODXL	γδ T	0.33805	0.085154	-0.144102	Pathological T cells
CTLA4	LDC	0.0332065	0.0850818	0.269103	Pathological T cells
COL15A1	VenEC RGS5+ACKR1 hi	0.0344165	0.084924	-0.35377	Pathological T cells
OGN	VenEC IL6+	0.0931093	0.084924	-0.143431	Pathological T cells
LGALS9	ILC cycling	0.383777	0.0848022	-0.0589094	Pathological T cells
ALOX5	Pathological T cells	-0.0768973	0.0847538	-0.107828	Pathological T cells
CSPG4	ArtEC RGS5+IGFBP3+	0.0247937	0.0847538	-0.18534	Pathological T cells
IL7	FB NGFR+	0.099432	0.0847538	-0.145017	Pathological T cells
LAMA3	CD8+ CTL IFNG hi	0.117672	0.0847538	-0.233504	Pathological T cells
PDGFD	MΦ STAB1 hi	0.0552228	0.0847538	-0.203157	Pathological T cells
PROK2	PE RGS hi	0.000393549	0.0847538	-0.0165805	Pathological T cells
SELP	FB papillary	-0.0385837	0.0847538	-0.0913818	Pathological T cells
WNT5A	FB dermal papilla	0.544418	0.0847538	-0.196289	Pathological T cells
ARF1	Treg cycling	0.378963	0.0846107	-0.211059	Pathological T cells
BST2	DC IL1B+	0.112082	0.0846107	0.373327	Pathological T cells
TNFSF9	MΦ IL1B+	0.013472	0.084507	0.137201	Pathological T cells
ITGA2	Mast CDC42EP3 hi	0.235616	0.0843737	-0.187661	Pathological T cells
SELL	Sweat gland 1	0.0379138	0.0843737	0.139971	Pathological T cells
COL9A2	FB dermal papilla	0.106093	0.0839275	0.147548	Pathological T cells
GAS6	Schwann NRXN1 hi	0.401276	0.0838487	-0.583178	Pathological T cells
HEBP1	FB CCL19+IL4I1+	0.341254	0.0838487	-0.338835	Pathological T cells
IL5	MΦ STAB1 hi	0.0764538	0.0838093	0.107214	Pathological T cells
ITGB4	DC MMP12+	-0.280574	0.0838093	-0.356723	Pathological T cells
JAG1	VenEC CCL15 hi	0.201898	0.0838093	-0.479253	Pathological T cells
OMD	MΦ IL1B+	0.137261	0.0838071	-0.258066	Pathological T cells
CCL4L2	MΦ C1QA hi	-0.0900093	0.083694	-0.027136	Pathological T cells
COL4A2	LEC	-0.173249	0.083694	-0.307406	Pathological T cells
IGF1	PE RGS hi	0.200628	0.083694	-0.183487	Pathological T cells
ITGA10	T CREM hi	0.0236222	0.083694	-0.0784863	Pathological T cells
NRTN	DC MMP12+	-0.100189	0.083694	-0.181964	Pathological T cells
NRTN	T CREM lo FOS lo	-0.215182	0.083694	-0.181964	Pathological T cells
ITGA1	MΦ STAB1 hi	-0.0201361	0.0836334	-0.205379	Pathological T cells
IL26	Cornified KC 1	-0.191009	0.0835383	3.01026	Pathological T cells
PSAP	MΦ SPP1+	0.108919	0.0835383	-0.679138	Pathological T cells
IL2	FB GDF10+	-0.272074	0.0834356	0.181531	Pathological T cells
COL6A1	DC 2 CD83+	0.169105	0.0833844	-0.561974	Pathological T cells
TIGIT	MΦ IL1B+	0.282102	0.0833522	0.783584	Pathological T cells
ESAM	Schwann DCN+	-0.0132429	0.0833462	-0.190298	Pathological T cells
KITLG	MΦ SPP1+	-0.0497918	0.0833462	-0.296656	Pathological T cells
ANXA1	FB papillary	0.346864	0.0833333	0.787924	Pathological T cells
CD52	FB APOC1+	0.0940552	0.0833333	2.13551	Pathological T cells
CD6	FB papillary	0.264157	0.0833333	1.22992	Pathological T cells
FLT3LG	LDC	0.00481198	0.0833333	0.356376	Pathological T cells
IL16	NK	0.144383	0.0833333	0.452247	Pathological T cells
L1CAM	SMC DES+	-0.096342	0.0833333	0.114038	Pathological T cells
PSAP	Melano S100A4-	0.0809008	0.0833333	-0.679138	Pathological T cells
SIRPG	KC cycling	0.0308227	0.0833333	0.368329	Pathological T cells
TGFB1	Melano IFI27 hi	-0.179161	0.0833333	0.540332	Pathological T cells
TIGIT	Plasma IgG	0.0875999	0.0832197	0.783584	Pathological T cells
INSL3	Schwann LAMP5+	0.158971	0.0832067	0.0140522	Pathological T cells
COL27A1	Melano S100A4+	0.129807	0.0831926	-0.288759	Pathological T cells
INHBE	PE/SMC GEM hi	-0.0489152	0.0831926	-0.00591984	Pathological T cells
OXT	PE/SMC GEM hi	-0.0468814	0.0831926	-0.082816	Pathological T cells
SAA1	Treg cycling	0.0169121	0.0831926	-0.112152	Pathological T cells
TNC	MΦ EGR1+	0.0183233	0.0831861	-0.323937	Pathological T cells
CXCL8	VenEC RGS5+ACKR1 hi	-0.018773	0.0831687	-0.13979	Pathological T cells
JAM3	CD8+ CTL	0.0530852	0.0831687	-0.236178	Pathological T cells
NOV	VenEC IL6+	-0.0648524	0.0831687	-0.22283	Pathological T cells
COL27A1	KC 2	0.0240969	0.0831416	-0.288759	Pathological T cells
COL27A1	LDC	-0.0559896	0.0831416	-0.288759	Pathological T cells
COL27A1	T CREM hi	0.15423	0.0831416	-0.288759	Pathological T cells
INHBB	FB papillary	0.220858	0.0831416	-0.164109	Pathological T cells
MADCAM1	FB APOC1+	0.0808042	0.0831416	-0.0483112	Pathological T cells
WNT11	KC 1	0.17578	0.0831416	-0.11266	Pathological T cells
WNT11	mmDC	0.156808	0.0831416	-0.11266	Pathological T cells
CXCL10	MΦ FNIP2 hi	0.0130272	0.0831153	-0.0883077	Pathological T cells
NPPC	Schwann MBP+	0.037497	0.0830499	0.00501259	Pathological T cells
BMP7	LDC	0.272069	0.0829113	-0.260485	Pathological T cells
IGFL2	CapEC RGS5+FABP4+	-0.0779956	0.0829113	-0.0986621	Pathological T cells
LAMA3	Mast CDC42EP3 hi	-0.159585	0.0829113	-0.233504	Pathological T cells
MDK	FB APOC1+	-0.0243438	0.0829113	-0.221718	Pathological T cells
PDGFB	CapEC RGS5+FABP4+	-0.100607	0.0829113	-0.139708	Pathological T cells
TGFA	ArtEC RGS5+IGFBP3+	0.223324	0.0829113	-0.140973	Pathological T cells
CXCL13	T CREM lo FOS lo	-0.191	0.0828093	0.038573	Pathological T cells
ANXA1	MΦ IL1B+	0.223922	0.0826748	0.787924	Pathological T cells
EFNA4	VenEC CCL15 hi	-0.0040582	0.0826748	-0.194865	Pathological T cells
CXCL13	ILC cycling	-0.214011	0.0826503	0.038573	Pathological T cells
COL14A1	Neutrophil	-0.0870529	0.0826206	-0.363717	Pathological T cells
ITGA6	ArtEC RGS5+IGFBP3+	0.0395407	0.0826156	-0.397677	Pathological T cells
PSAP	Neutrophil	-0.026083	0.0826156	-0.679138	Pathological T cells
CCL3L3	Melano S100A4-	-0.0358449	0.0823295	-0.0582204	Pathological T cells
COL6A6	ArtEC SOS1 hi	-0.043916	0.0823295	-0.241766	Pathological T cells
CXCL1	Sweat gland 1	-0.0504298	0.0823295	-0.170237	Pathological T cells
DLL1	FB CDH19+	0.400957	0.0823295	-0.198642	Pathological T cells
EREG	PE TGFBI+	0.283084	0.082322	-0.062423	Pathological T cells
LIF	LDC	0.197136	0.082322	-0.0162329	Pathological T cells
DSC2	FB GDF10+	-0.0826278	0.0822701	-0.417742	Pathological T cells
MIF	PE/SMC GEM hi	0.0874421	0.0821582	-0.0607679	Pathological T cells
CD72	NK	-0.115177	0.0821128	-0.0335699	Pathological T cells
PODXL	DC 2	0.258844	0.0821128	-0.144102	Pathological T cells
CCL28	CapEC INSR hi	0.0368067	0.0818922	0.0221035	Pathological T cells
SELL	DC 1	-0.160004	0.0818922	0.139971	Pathological T cells
XCL1	Sweat gland 1	0.23387	0.0818922	0.0856283	Pathological T cells
ULBP2	Cornified KC 2	0.198126	0.0818798	-0.0157586	Pathological T cells
CCL21	Schwann LAMP5+	-0.17826	0.0815789	-0.118505	Pathological T cells
CXCL13	KC cycling	0.120428	0.0815154	0.038573	Pathological T cells
NMU	ArtEC RGS5+IGFBP3+	0.339236	0.0815154	-0.369518	Pathological T cells
IL18	DC 2 cycling	-0.111163	0.0814721	-0.533342	Pathological T cells
DSC1	LDC	-0.0870633	0.0814222	-0.344473	Pathological T cells
EFNB1	Schwann NRXN1 hi	0.416138	0.0814222	-0.415223	Pathological T cells
CD52	MΦ EGR1+	0.0610051	0.0813826	2.13551	Pathological T cells
DSC1	Schwann MBP+	0.132658	0.0812955	-0.344473	Pathological T cells
CCL19	Pathological T cells	0.0090471	0.0812696	-0.198804	Pathological T cells
IL5	VenEC CCL15 hi	0.0632834	0.0812696	0.107214	Pathological T cells
ITGA3	Cap EC RGS5+EDNRB hi MCAM hi	0.107963	0.0812696	-0.275362	Pathological T cells
PDGFD	T FOS hi cycling	0.229032	0.0812683	-0.203157	Pathological T cells
RLN1	Sweat gland 3	0.00287436	0.0812683	-0.00936919	Pathological T cells
VWF	Schwann DCN+	0.310531	0.0812683	-0.173894	Pathological T cells
C3	Neutrophil	-0.121595	0.0811819	-0.317485	Pathological T cells
CCL4L2	T FOS hi cycling	0.104522	0.0811491	-0.027136	Pathological T cells
IL7	DC 2 cycling	-0.173497	0.0811186	-0.145017	Pathological T cells
ARF1	Sweat gland 3	-0.113758	0.0810813	-0.211059	Pathological T cells
CSF1	mmDC	-0.0074415	0.0810813	-0.141442	Pathological T cells
PLD2	KC 2	-0.149415	0.0810813	-0.21763	Pathological T cells
PLD2	FB CPE+	-0.168081	0.0810813	-0.21763	Pathological T cells
VCAM1	ILC cycling	0.568129	0.081077	-0.254541	Pathological T cells
IGFL2	Melano IFI27 hi	0.0222048	0.0810688	-0.0986621	Pathological T cells
IL7	DC 1	-0.112783	0.0810688	-0.145017	Pathological T cells
IL7	mmDC	-0.0853254	0.0810688	-0.145017	Pathological T cells
PDGFB	Melano IFI27 hi	0.0316186	0.0810688	-0.139708	Pathological T cells
PDGFD	FB papillary	0.130838	0.0810688	-0.203157	Pathological T cells
SELP	Schwann NRXN1 hi	-0.0754138	0.0810688	-0.0913818	Pathological T cells
WNT7A	Pathological T cells	-0.107094	0.0810688	-0.0894472	Pathological T cells
IL10	PE/SMC GEM hi	-0.0998349	0.0809996	-0.0105545	Pathological T cells
ITGA4	Treg cycling	0.305267	0.0809996	-0.0444525	Pathological T cells
IL2	KC 2	0.135817	0.0809817	0.181531	Pathological T cells
COL4A2	CD8+ CTL	0.353051	0.0809499	-0.307406	Pathological T cells
RLN2	Sebaceous gland	0.671928	0.0809499	0.00842554	Pathological T cells
ALOX5AP	SMC DES+	0.109029	0.0808824	2.49652	Pathological T cells
BAG6	T CREM lo FOS lo	-0.116457	0.0808824	-0.195896	Pathological T cells
CD40LG	mmDC	0.0305579	0.0808824	1.85287	Pathological T cells
CD48	FB APOC1+	-0.0520639	0.0808824	1.65837	Pathological T cells
COL1A2	ArtEC ICAM2 hi	0.243312	0.0808824	-0.535111	Pathological T cells
ITGB1	Schwann NRXN1 hi	-0.0804772	0.0808824	0.0816098	Pathological T cells
L1CAM	KC 3	0.164853	0.0808824	0.114038	Pathological T cells
SIRPG	FB CCL19+APOE+	0.151723	0.0808824	0.368329	Pathological T cells
TNF	FB CCL19+APOE+	0.183901	0.0808824	1.14191	Pathological T cells
IFNG	ILC cycling	0.351947	0.0807177	0.356264	Pathological T cells
PDGFA	Plasma IgG	-0.222387	0.0806147	-0.16295	Pathological T cells
ALCAM	PE TGFBI+	-0.010621	0.0805922	-0.258075	Pathological T cells
PLA2G2A	FB DPEP1+	-0.103349	0.0805922	-0.21966	Pathological T cells
PODXL	T FOS hi	0.0423054	0.0805922	-0.144102	Pathological T cells
DLL4	Cornified KC 1	-0.0984126	0.0804983	-0.0784159	Pathological T cells
NOV	Cornified KC 1	-0.0862581	0.0804983	-0.22283	Pathological T cells
CCL1	Plasmablast	0.307122	0.0803573	0.16039	Pathological T cells
NPPC	Plasmablast	0.250239	0.0803573	0.00501259	Pathological T cells
COL16A1	Mast CDC42EP3 hi	-0.159842	0.0803008	-0.394375	Pathological T cells
CXCL3	Schwann NRXN1 hi	0.387497	0.0803008	-0.204279	Pathological T cells
ANGPT2	MΦ C1QA hi	0.161197	0.0802216	-0.153766	Pathological T cells
COL16A1	Plasmablast	-0.0621225	0.0800666	-0.394375	Pathological T cells
SELL	Cornified KC 2	-0.00884532	0.0800588	0.139971	Pathological T cells
FBN1	T FOS hi cycling	0.232295	0.0797737	-0.405263	Pathological T cells
ITGB6	T FOS hi cycling	0.0485509	0.0797737	-0.0826587	Pathological T cells
CSPG4	Plasma IgG	0.276733	0.0797673	-0.18534	Pathological T cells
COL7A1	CapEC EDNRB hi	-0.0618163	0.0796162	-0.314129	Pathological T cells
CXCL2	SMC DES+	0.0807056	0.0796162	-0.220409	Pathological T cells
OGN	FB DPEP1+	0.104829	0.0796162	-0.143431	Pathological T cells
IL10	T CREM hi	-0.0281107	0.0795779	-0.0105545	Pathological T cells
LIF	γδ T	0.0453209	0.0795779	-0.0162329	Pathological T cells
ITGA2	DC 2 cycling	-0.0496049	0.0794593	-0.187661	Pathological T cells
IL36G	T FOS hi cycling	0.207428	0.0794213	-0.102328	Pathological T cells
CD24	Sweat gland 1	-0.147996	0.0794106	-0.288579	Pathological T cells
VEGFA	SMC RERGL+	0.093285	0.0794106	-0.370278	Pathological T cells
KITLG	Neutrophil	-0.0998163	0.0792529	-0.296656	Pathological T cells
BMP7	Sweat gland 1	-0.0935106	0.0792264	-0.260485	Pathological T cells
IGFL2	Sweat gland 2	-0.0839711	0.0792264	-0.0986621	Pathological T cells
PDGFB	Sweat gland 2	-0.0688559	0.0792264	-0.139708	Pathological T cells
RLN1	DC 2 CD83+	-0.0233786	0.0792264	-0.00936919	Pathological T cells
FGF18	Cornified KC 2	-0.00835787	0.0791634	-0.146385	Pathological T cells
CD200	FB CCL19+IL4I1+	0.0528806	0.0790716	-0.0740348	Pathological T cells
ICAM4	LDC	0.0751447	0.0790364	-0.105871	Pathological T cells
EFNA1	MΦ SPP1+	-0.151639	0.0789236	-0.450545	Pathological T cells
POMC	T CREM lo FOS lo	0.149147	0.0789169	-0.0758089	Pathological T cells
IL3	DC IL1B+	0.0283657	0.0788141	0.00051959	Pathological T cells
CADM4	KC 1	0.137906	0.0787658	-0.13222	Pathological T cells
ITGAM	LEC	-0.095887	0.0787658	-0.165629	Pathological T cells
MADCAM1	VenEC CCL15 hi	0.0169538	0.0787658	-0.0483112	Pathological T cells
MADCAM1	ILC	0.0192586	0.0787658	-0.0483112	Pathological T cells
SAA1	Pathological T cells	-0.018228	0.0787658	-0.112152	Pathological T cells
RLN2	Plasma IgA	-0.0338533	0.0787373	0.00842554	Pathological T cells
CCL2	NK	-0.153748	0.0787299	-0.454984	Pathological T cells
IL5	Cap EC RGS5+EDNRB hi MCAM hi	-0.0745251	0.0787299	0.107214	Pathological T cells
ITGA3	VenEC CCL15 hi	0.0866606	0.0787299	-0.275362	Pathological T cells
LGALS9	Schwann DCN+	-0.119762	0.0786725	-0.0589094	Pathological T cells
CSF1	DC MMP12+	0.00728351	0.0786243	-0.141442	Pathological T cells
TIMP1	Cornified KC 1	0.188861	0.0786243	-0.0435923	Pathological T cells
OSM	DC 2 cycling	0.268206	0.0785758	0.325859	Pathological T cells
IL2	LDC	-0.061048	0.0785277	0.181531	Pathological T cells
GRN	T CREM lo FOS lo	0.0656134	0.0784795	-0.768474	Pathological T cells
IL22	PE/SMC GEM hi	-0.00301407	0.0784795	2.98304	Pathological T cells
CD6	PE TGFBI+	0.0652587	0.0784314	1.22992	Pathological T cells
CD70	VenEC CCL14 hi	-0.0752853	0.0784314	0.169455	Pathological T cells
HLA-F	T FOS hi	0.0551432	0.0784314	0.0611672	Pathological T cells
ITGAL	Melano S100A4-	0.12642	0.0784314	0.710144	Pathological T cells
ITGB2	Melano IFI27 hi	-0.237919	0.0784314	0.736162	Pathological T cells
ITGB2	DC 2 CD83+	0.0624101	0.0784314	0.736162	Pathological T cells
NAMPT	VenEC RGS5+ACKR1 hi	0.126519	0.0784314	-0.215143	Pathological T cells
PSAP	Melano IFI27 hi	0.165802	0.0784314	-0.679138	Pathological T cells
TNF	DC 1	0.0451146	0.0784314	1.14191	Pathological T cells
IL2	Neutrophil	0.198222	0.078396	0.181531	Pathological T cells
CCL4L2	Sweat gland 2	-0.114619	0.0782059	-0.027136	Pathological T cells
CCL4L2	Schwann NRXN1 hi	0.164424	0.0782059	-0.027136	Pathological T cells
TIGIT	Schwann MBP+	0.0177919	0.077731	0.783584	Pathological T cells
CXCL10	Plasmablast	0.172071	0.0777298	-0.0883077	Pathological T cells
ICOSLG	Cornified KC 2	-0.00091699	0.0777298	-0.121263	Pathological T cells
IGFL1	Plasmablast	0.100476	0.0777298	-0.149284	Pathological T cells
IL1B	B Naive/Mem	-0.109616	0.0777298	-0.0987865	Pathological T cells
PDGFD	Cornified KC 2	0.0206741	0.0777298	-0.203157	Pathological T cells
WNT5A	Cornified KC 2	-0.0700698	0.0777298	-0.196289	Pathological T cells
IL18	ArtEC RGS5+IGFBP3+	0.168312	0.0776642	-0.533342	Pathological T cells
COL5A1	Schwann DCN+	-0.0586807	0.0776234	-0.370069	Pathological T cells
CD72	FB NGFR+	0.140581	0.077551	-0.0335699	Pathological T cells
FGF7	MΦ STAB1 hi	-0.0171915	0.077551	-0.310616	Pathological T cells
HLA-F	Cornified KC 2	0.176184	0.077551	0.0611672	Pathological T cells
ITGA1	VenEC CCL14 hi	0.185745	0.077551	-0.205379	Pathological T cells
VCAM1	T CREM hi	-0.00159958	0.077551	-0.254541	Pathological T cells
VGF	DC 2 CD83+	0.00364545	0.077551	-0.0261584	Pathological T cells
WNT2B	FB APOC1+	0.0559076	0.077551	-0.184174	Pathological T cells
IL2	MΦ FNIP2 hi	0.143233	0.0774908	0.181531	Pathological T cells
COL5A1	MΦ STAB1 hi	-0.0126742	0.0774329	-0.370069	Pathological T cells
JAM3	CapEC FABP4+	0.156966	0.0774329	-0.236178	Pathological T cells
JAM3	Melano S100A4-	0.120126	0.0774329	-0.236178	Pathological T cells
IGFL1	Treg cycling	0.117568	0.0774314	-0.149284	Pathological T cells
TGFB2	Mast cycling	-0.158435	0.0774314	-0.141742	Pathological T cells
CCL26	KC 5	0.0324698	0.0773839	-0.146704	Pathological T cells
COL4A1	CapEC INSR hi	0.169001	0.0773839	-0.294119	Pathological T cells
COL5A3	KC 5	-0.0099565	0.0773839	-0.291622	Pathological T cells
ICOSLG	Cap EC RGS5+EDNRB hi MCAM hi	-0.0330769	0.0773839	-0.121263	Pathological T cells
IGFL2	FB DPEP1+	-0.0858872	0.0773839	-0.0986621	Pathological T cells
PDGFB	FB DPEP1+	-0.113065	0.0773839	-0.139708	Pathological T cells
TG	KC 5	0.0241775	0.0773839	-0.0196963	Pathological T cells
ICAM2	ArtEC ICAM2 hi	-0.169183	0.0772532	-0.0616528	Pathological T cells
LTA	Treg cycling	0.35766	0.0772532	0.374154	Pathological T cells
PGF	T FOS hi cycling	-0.0706343	0.0771517	-0.290228	Pathological T cells
ITGA10	Cornified KC 1	-0.106615	0.0770228	-0.0784863	Pathological T cells
PROS1	FB APOC1+	0.0699823	0.0769623	-0.365446	Pathological T cells
ITGA10	CapEC RGS5+EDNRB hi	-0.0378533	0.0768809	-0.0784863	Pathological T cells
EFNA3	FB CCL19+APOE+	0.0536899	0.0768338	-0.331512	Pathological T cells
FBN1	ArtEC RGS5+IGFBP3+	0.204722	0.0768338	-0.405263	Pathological T cells
IFNL1	CD8+ CTL	0.208092	0.0764978	0.127441	Pathological T cells
ITGB7	Neutrophil	-0.0934579	0.0764503	0.907849	Pathological T cells
PODXL	Cornified KC 2	-0.101841	0.0764151	-0.144102	Pathological T cells
COL9A2	Melano S100A4-	-0.0572557	0.0764116	0.147548	Pathological T cells
MMP2	FB GDF10+	-0.1444	0.0764116	-0.475337	Pathological T cells
JAG1	T FOS hi cycling	-0.047674	0.0763777	-0.479253	Pathological T cells
NPPC	Sweat gland 3	-0.103963	0.0763777	0.00501259	Pathological T cells
PLD2	T FOS hi cycling	0.0255017	0.0763547	-0.21763	Pathological T cells
ULBP2	DC MMP12+	0.0302218	0.0763399	-0.0157586	Pathological T cells
CRTAM	FB APOC1+	-0.120466	0.0761902	0.0449738	Pathological T cells
IL22	Schwann LAMP5+	-0.0287873	0.0761902	2.98304	Pathological T cells
IL5	FB papillary	0.250047	0.0761902	0.107214	Pathological T cells
ITGB5	FB NGFR+	-0.148006	0.0761902	-0.431819	Pathological T cells
FAM3C	LEC	-0.0928412	0.0761673	-0.369937	Pathological T cells
ITGB2	MΦ SPP1+	0.142365	0.0761673	0.736162	Pathological T cells
CCL18	MΦ EGR1+	0.0436696	0.0761032	-0.139361	Pathological T cells
IL1RN	Mast cycling	-0.136368	0.076077	-0.353883	Pathological T cells
ANGPT2	MΦ IL1B+	0.0740734	0.0760478	-0.153766	Pathological T cells
PLA2G2A	CapEC RGS5+FABP4+	-0.144584	0.0760304	-0.21966	Pathological T cells
PLA2G2A	T CREM lo FOS lo	-0.0276677	0.0760304	-0.21966	Pathological T cells
COL17A1	Melano IFI27 hi	-0.000740977	0.076027	-0.404592	Pathological T cells
TIGIT	Sebaceous gland	0.250698	0.076027	0.783584	Pathological T cells
ALOX5AP	FB CCL19+APOE+	-0.0607728	0.0759804	2.49652	Pathological T cells
CCL5	Sebaceous gland	0.140051	0.0759804	0.136759	Pathological T cells
CD28	Melano S100A4-	-0.0894486	0.0759804	0.789019	Pathological T cells
CD28	MΦ STAB1 hi	-0.132558	0.0759804	0.789019	Pathological T cells
CD40LG	FB dermal papilla	0.29891	0.0759804	1.85287	Pathological T cells
CD58	Sebaceous gland	0.244588	0.0759804	0.0997588	Pathological T cells
CD6	DC MMP12+	0.0128872	0.0759804	1.22992	Pathological T cells
CKLF	Sweat gland 2	0.109423	0.0759804	0.864163	Pathological T cells
COPA	Mast CD63 hi	0.238736	0.0759804	-0.159047	Pathological T cells
FASLG	CapEC EDNRB hi	0.0168062	0.0759804	0.654637	Pathological T cells
GPI	FB CPE+	-0.143323	0.0759804	0.019636	Pathological T cells
HLA-E	FB CPE+	-0.506408	0.0759804	0.289744	Pathological T cells
ICAM3	PE TGFBI+	0.0332619	0.0759804	1.26459	Pathological T cells
ICAM3	MΦ STAB1 hi	-0.0331263	0.0759804	1.26459	Pathological T cells
IL13	Sweat gland 1	0.19402	0.0759804	3.48754	Pathological T cells
LTB	γδ T	0.120449	0.0759804	1.25045	Pathological T cells
PSAP	ArtEC SOS1 hi	-0.0884747	0.0759804	-0.679138	Pathological T cells
TNF	Schwann NRXN1 hi	0.408833	0.0759804	1.14191	Pathological T cells
CCL3L3	HF	0.212536	0.0757432	-0.0582204	Pathological T cells
CXCL1	FB papillary	0.148321	0.0757432	-0.170237	Pathological T cells
CXCL1	NK	-0.0335933	0.0757432	-0.170237	Pathological T cells
IL15	FB DPEP1+	0.313203	0.0757432	-0.163092	Pathological T cells
SEMA3F	LDC	0.0919756	0.0757432	-0.321933	Pathological T cells
CCL8	Cornified KC 1	-0.137874	0.0757273	-0.115136	Pathological T cells
CSPG4	Sweat gland 3	-0.120976	0.0757273	-0.18534	Pathological T cells
PROS1	DC 2 cycling	-0.108891	0.0756818	-0.365446	Pathological T cells
COL6A5	MΦ STAB1 hi	0.214301	0.0755414	-0.217365	Pathological T cells
IGFL2	SMC DES+	0.478618	0.0755414	-0.0986621	Pathological T cells
OMD	CD8+ CTL	-0.157261	0.0755414	-0.258066	Pathological T cells
PDGFB	SMC DES+	0.523762	0.0755414	-0.139708	Pathological T cells
RLN1	MΦ C1QA hi	-0.0381016	0.0755414	-0.00936919	Pathological T cells
FN1	CapEC FABP4+	-0.0812641	0.0754618	-0.456661	Pathological T cells
IL18	Cornified KC 1	-0.193107	0.0753438	-0.533342	Pathological T cells
CCL3	Melano S100A4+	0.493536	0.0753162	-0.0739179	Pathological T cells
YARS	Melano S100A4+	0.138073	0.0749848	-0.184682	Pathological T cells
TNFSF4	PE/SMC GEM hi	-0.184694	0.0748466	0.457172	Pathological T cells
LCK	Melano S100A4+	0.0505115	0.0748007	1.72353	Pathological T cells
CD34	PE TGFBI+	0.0551864	0.074565	-0.280635	Pathological T cells
RARRES2	FB GDF10+	0.480342	0.074565	-0.318562	Pathological T cells
SEMA3C	VenEC RGS5+ACKR1 hi	0.120692	0.074565	-0.316623	Pathological T cells
IL15	MΦ EGR1+	0.0375419	0.0745548	-0.163092	Pathological T cells
ITGB7	Cornified KC 2	0.060257	0.0745097	0.907849	Pathological T cells
PLA2G2A	SMC DES+	-0.0444491	0.0745097	-0.21966	Pathological T cells
VGF	FB CPE+	0.0283286	0.0745097	-0.0261584	Pathological T cells
CCL28	γδ T	-0.15293	0.0744474	0.0221035	Pathological T cells
MICB	ILC cycling	-0.155985	0.0744447	0.17601	Pathological T cells
COL15A1	Mast CD63 hi	0.0842117	0.0743085	-0.35377	Pathological T cells
CXCL2	Sweat gland 1	-0.0759552	0.0743085	-0.220409	Pathological T cells
DSC2	DC MMP12+	-0.0644489	0.0743085	-0.417742	Pathological T cells
DSC2	ILC cycling	-0.134351	0.0742533	-0.417742	Pathological T cells
SEMA5A	ILC cycling	0.147395	0.0742533	-0.152005	Pathological T cells
GHRL	Melano IFI27 hi	-0.0628584	0.0740898	-0.0286533	Pathological T cells
NRTN	γδ T	-0.0275794	0.0740898	-0.181964	Pathological T cells
GAS6	CapEC EDNRB hi	-0.082448	0.0739841	-0.583178	Pathological T cells
ANGPT2	CapEC EDNRB hi	0.222179	0.0737521	-0.153766	Pathological T cells
TGFA	Mast cycling	-0.1208	0.0737442	-0.140973	Pathological T cells
FAM3C	FB NGFR+	-0.0187625	0.0737103	-0.369937	Pathological T cells
GPI	Schwann DCN+	-0.114576	0.0737103	0.019636	Pathological T cells
SIRPG	MΦ FNIP2 hi	-0.0379079	0.0737103	0.368329	Pathological T cells
PDGFD	Mast CD69 hi	-0.118063	0.073699	-0.203157	Pathological T cells
PROK2	Sweat gland 2	-0.0626498	0.073699	-0.0165805	Pathological T cells
PROK2	ArtEC SOS1 hi	-0.0916683	0.073699	-0.0165805	Pathological T cells
PTN	PE TGFBI+	0.0647857	0.073699	-0.24954	Pathological T cells
SELP	CD8+ CTL IFNG hi	0.0743972	0.073699	-0.0913818	Pathological T cells
CCL1	PE TGFBI+	-0.0847069	0.0736506	0.16039	Pathological T cells
CCL2	SMC DES+	-0.0578576	0.0736506	-0.454984	Pathological T cells
ITGA3	Sweat gland 1	0.0945588	0.0736506	-0.275362	Pathological T cells
NPPC	NK	-0.116038	0.0736506	0.00501259	Pathological T cells
XCL2	T CREM hi	0.00454288	0.0736506	-0.0066512	Pathological T cells
CD6	PE/SMC GEM hi	-0.0716691	0.0735745	1.22992	Pathological T cells
GRN	CD8+ CTL	-0.0932973	0.0735745	-0.768474	Pathological T cells
HLA-F	DC IL1B+	0.156907	0.0735745	0.0611672	Pathological T cells
MICA	Melano IFI27 hi	-0.1757	0.0735745	-0.0457235	Pathological T cells
VEGFB	VenEC IL6+	-0.106106	0.0735745	-0.270841	Pathological T cells
ANXA1	VenEC CCL15 hi	-0.0193173	0.0735294	0.787924	Pathological T cells
COL1A2	PE RGS hi	0.231132	0.0735294	-0.535111	Pathological T cells
FASLG	T CREM hi	0.266738	0.0735294	0.654637	Pathological T cells
IL22	ILC	0.184548	0.0735294	2.98304	Pathological T cells
ITGAE	VenEC CCL14 hi	0.0647204	0.0735294	0.0716183	Pathological T cells
ITGAL	Mast CD63 hi	0.262743	0.0735294	0.710144	Pathological T cells
L1CAM	FB dermal papilla	-0.0645117	0.0735294	0.114038	Pathological T cells
L1CAM	CapEC INSR hi	-0.014138	0.0735294	0.114038	Pathological T cells
SIRPG	LEC	-0.0350031	0.0735294	0.368329	Pathological T cells
SIRPG	Mast CDC42EP3 hi	-0.0249291	0.0735294	0.368329	Pathological T cells
TNF	KC 2	0.0382275	0.0735294	1.14191	Pathological T cells
FGF7	Neutrophil	0.0929915	0.0734405	-0.310616	Pathological T cells
COL14A1	SMC RERGL+	0.0425607	0.0729891	-0.363717	Pathological T cells
COL14A1	NK	0.036763	0.0729891	-0.363717	Pathological T cells
WNT2B	VenEC CCL15 hi	0.141136	0.0729891	-0.184174	Pathological T cells
IGFL1	Melano S100A4+	0.644821	0.0728224	-0.149284	Pathological T cells
IFNG	CapEC RGS5+EDNRB hi	0.108933	0.0727957	0.356264	Pathological T cells
FGF18	NK	-0.0564304	0.0727177	-0.146385	Pathological T cells
TNFSF13B	FB papillary	0.196455	0.0727177	-0.229251	Pathological T cells
MMP2	Schwann LAMP5+	0.0236867	0.0726868	-0.475337	Pathological T cells
COL9A2	FB DPEP1+	0.0180266	0.0726536	0.147548	Pathological T cells
EFNA4	ArtEC RGS5+IGFBP3+	-0.119568	0.0726536	-0.194865	Pathological T cells
TNFSF9	KC 3	0.108823	0.0726536	0.137201	Pathological T cells
FGF7	Cornified KC 2	-0.112007	0.0726415	-0.310616	Pathological T cells
OSM	Cornified KC 1	0.143404	0.0725708	0.325859	Pathological T cells
DLL1	SMC DES+	0.00247655	0.07245	-0.198642	Pathological T cells
IL15	ArtEC RGS5+IGFBP3+	0.329903	0.07245	-0.163092	Pathological T cells
PTPRZ1	HF	0.122745	0.07245	-0.267769	Pathological T cells
APP	SMC RERGL+	0.282699	0.0723483	-0.54425	Pathological T cells
PSAP	Mast cycling	-0.150984	0.0723483	-0.679138	Pathological T cells
VEGFB	CD8+ CTL IFNG hi	-0.134405	0.0723483	-0.270841	Pathological T cells
CCL20	MΦ SPP1+	-0.0614663	0.0721429	-0.0319098	Pathological T cells
CD24	MΦ SPP1+	-0.0492342	0.0721429	-0.288579	Pathological T cells
ITGAV	MΦ FNIP2 hi	0.211515	0.0721429	-0.45822	Pathological T cells
EFNA4	Mast cycling	-0.0709602	0.0720715	-0.194865	Pathological T cells
SELL	Pathological T cells	-0.0935565	0.0719658	0.139971	Pathological T cells
XCL1	FB CDH19+	0.0906072	0.0719658	0.0856283	Pathological T cells
IL36G	Treg cycling	0.0447139	0.0719005	-0.102328	Pathological T cells
VWF	Mast cycling	-0.14752	0.0719005	-0.173894	Pathological T cells
IGFL2	Sweat gland 1	-0.0796074	0.0718565	-0.0986621	Pathological T cells
IL36G	Melano IFI27 hi	-0.0913686	0.0718565	-0.102328	Pathological T cells
LAMA3	T CREM lo FOS lo	-0.0716346	0.0718565	-0.233504	Pathological T cells
MDK	Sweat gland 2	0.0223323	0.0718565	-0.221718	Pathological T cells
PDGFB	Sweat gland 1	-0.111422	0.0718565	-0.139708	Pathological T cells
CD34	FB CPE+	-0.196523	0.0716971	-0.280635	Pathological T cells
COL5A1	Pathological T cells	-0.0454419	0.0716971	-0.370069	Pathological T cells
CXCL3	VenEC CCL15 hi	0.363812	0.0716971	-0.204279	Pathological T cells
DLL3	DC 1	-0.155345	0.0716971	0.028572	Pathological T cells
ITGB7	Plasma IgG	0.121864	0.0716971	0.907849	Pathological T cells
RARRES2	DC 2 CD83+	0.00150978	0.0716971	-0.318562	Pathological T cells
SEMA3C	VenEC CCL15 hi	0.162183	0.0716971	-0.316623	Pathological T cells
COL15A1	FB DPEP1+	0.0597629	0.0716546	-0.35377	Pathological T cells
COL7A1	LDC	-0.0793545	0.0716546	-0.314129	Pathological T cells
LAMC1	T FOS hi cycling	0.0202536	0.0716443	-0.364612	Pathological T cells
IL3	ILC cycling	-0.0741345	0.0716121	0.00051959	Pathological T cells
IL33	ILC cycling	-0.0634426	0.0716121	-0.22182	Pathological T cells
IL26	Neutrophil	-0.108499	0.071518	3.01026	Pathological T cells
COL1A2	Cornified KC 2	-0.104771	0.0714685	-0.535111	Pathological T cells
TNC	mmDC	0.100868	0.071401	-0.323937	Pathological T cells
ITGA10	HF	0.296232	0.0713457	-0.0784863	Pathological T cells
CCL5	Schwann DCN+	-0.0476038	0.0712533	0.136759	Pathological T cells
COL6A3	FB DPEP1+	-0.0992536	0.0712533	-0.459252	Pathological T cells
YARS	VenEC CCL14 hi	0.0428736	0.0712533	-0.184682	Pathological T cells
TNFSF9	MΦ EGR1+	-0.0901932	0.0712124	0.137201	Pathological T cells
CSF2	VenEC RGS5+ACKR1 hi	-0.0326681	0.071122	1.26712	Pathological T cells
GRN	T FOS hi	-0.103873	0.071122	-0.768474	Pathological T cells
LGALS9	Treg	-0.112857	0.071122	-0.0589094	Pathological T cells
MICB	mmDC	0.0606858	0.071122	0.17601	Pathological T cells
NPPC	ArtEC SOS1 hi	0.0128001	0.0711109	0.00501259	Pathological T cells
NPPC	MΦ STAB1 hi	-0.0959373	0.0711109	0.00501259	Pathological T cells
ALOX5AP	FB reticular	0.0283921	0.0710784	2.49652	Pathological T cells
BAG6	KC 3	0.086567	0.0710784	-0.195896	Pathological T cells
CD70	Mast CD63 hi	0.164483	0.0710784	0.169455	Pathological T cells
FLT3LG	MΦ C1QA hi	0.00735028	0.0710784	0.356376	Pathological T cells
GLG1	VenEC IL6+	-0.121462	0.0710784	0.0178859	Pathological T cells
IL16	FB CCL19+IL4I1+	0.130825	0.0710784	0.452247	Pathological T cells
IL16	FB CCL19+APOE+	-0.0192138	0.0710784	0.452247	Pathological T cells
ITGAL	PE TGFBI+	0.159459	0.0710784	0.710144	Pathological T cells
ITGB2	ArtEC SOS1 hi	-0.236576	0.0710784	0.736162	Pathological T cells
L1CAM	MΦ C1QA hi	-0.107943	0.0710784	0.114038	Pathological T cells
SIRPG	CapEC FABP4+	-0.0823746	0.0710784	0.368329	Pathological T cells
SLURP1	CapEC FABP4+	-0.0847323	0.0710784	-0.14008	Pathological T cells
TNFSF12	T CREM lo FOS lo	-0.223431	0.0710784	0.186855	Pathological T cells
CD24	Plasmablast	-0.0672695	0.0708212	-0.288579	Pathological T cells
EFNA4	DC IL1B+	0.0322696	0.0708181	-0.194865	Pathological T cells
TIGIT	Cornified KC 2	-0.00584632	0.0707516	0.783584	Pathological T cells
IFNG	Plasmablast	-0.175292	0.0703805	0.356264	Pathological T cells
VCAM1	Neutrophil	-0.0903621	0.0703805	-0.254541	Pathological T cells
HEBP1	mmDC	0.172434	0.0702849	-0.338835	Pathological T cells
ENHO	Sweat gland 3	-0.11257	0.0701862	-0.157981	Pathological T cells
IL34	Sweat gland 3	-0.11255	0.0701862	-0.207471	Pathological T cells
EFNB1	FB DPEP1+	0.128846	0.0701483	-0.415223	Pathological T cells
PDGFA	FB CDH19+	-0.00448802	0.0701483	-0.16295	Pathological T cells
VGF	MΦ SPP1+	-0.105176	0.07012	-0.0261584	Pathological T cells
COL27A1	ArtEC SOS1 hi	0.517016	0.070014	-0.288759	Pathological T cells
CSPG4	VenEC RGS5+ACKR1 hi	-0.0139998	0.070014	-0.18534	Pathological T cells
ENHO	Melano S100A4-	-0.0323792	0.070014	-0.157981	Pathological T cells
ESAM	Sebaceous gland	0.588624	0.070014	-0.190298	Pathological T cells
IL34	Melano S100A4-	-0.0324536	0.070014	-0.207471	Pathological T cells
IL4	KC 2	-0.0191294	0.0699737	0.0473372	Pathological T cells
ALCAM	LEC	-0.154618	0.0699479	-0.258075	Pathological T cells
BMP2	DC 2 CD83+	-0.190616	0.0699479	-0.297613	Pathological T cells
CD200	FB GDF10+	0.232055	0.0699479	-0.0740348	Pathological T cells
LAMC1	T CREM lo FOS lo	-0.0713477	0.0699479	-0.364612	Pathological T cells
VGF	ArtEC RGS5+IGFBP3+	0.0166757	0.0699479	-0.0261584	Pathological T cells
VGF	CD8+ CTL	-0.0387969	0.0699479	-0.0261584	Pathological T cells
OSM	KC 5	0.0206178	0.0699387	0.325859	Pathological T cells
COL6A1	FB GDF10+	-0.260978	0.0698958	-0.561974	Pathological T cells
MICA	FB papillary	0.0771876	0.0698958	-0.0457235	Pathological T cells
MICB	ArtEC RGS5+IGFBP3+	0.094043	0.0698958	0.17601	Pathological T cells
ITGB4	DC 1 cycling	-0.231259	0.0698839	-0.356723	Pathological T cells
XCL1	MΦ FNIP2 hi	-0.0453775	0.0696552	0.0856283	Pathological T cells
ICAM4	ILC cycling	-0.115624	0.0695401	-0.105871	Pathological T cells
WNT5A	Schwann MBP+	0.414182	0.0695201	-0.196289	Pathological T cells
CD24	Schwann NRXN1 hi	0.00309959	0.0694843	-0.288579	Pathological T cells
XCL1	CapEC EDNRB hi	-0.00686354	0.0694843	0.0856283	Pathological T cells
CXCL1	Plasma IgG	-0.136339	0.0693602	-0.170237	Pathological T cells
SIGLEC10	Melano S100A4+	-0.0950212	0.0691992	-0.0433157	Pathological T cells
C3	mmDC	-0.0293535	0.0691568	-0.317485	Pathological T cells
IL15	Sweat gland 2	-0.102361	0.0691568	-0.163092	Pathological T cells
COL5A2	MΦ EGR1+	-0.063266	0.0690259	-0.405421	Pathological T cells
CCL18	CapEC EDNRB hi	0.264975	0.0690007	-0.139361	Pathological T cells
JAM3	Schwann DCN+	0.0592714	0.0689986	-0.236178	Pathological T cells
SELE	Sweat gland 3	-0.0830188	0.0689986	-0.127052	Pathological T cells
CSF1	Schwann DCN+	-0.0157594	0.0689655	-0.141442	Pathological T cells
FBN1	Cornified KC 2	-0.0492795	0.0689488	-0.405263	Pathological T cells
EFNA4	FB DPEP1+	-0.0516911	0.0688957	-0.194865	Pathological T cells
COL16A1	Pathological T cells	-0.128599	0.0688292	-0.394375	Pathological T cells
NOV	FB CCL19+IL4I1+	0.116554	0.0688292	-0.22283	Pathological T cells
SEMA3C	Melano S100A4-	0.00593121	0.0688292	-0.316623	Pathological T cells
ICAM3	T FOS hi cycling	-0.00427552	0.0687963	1.26459	Pathological T cells
ITGAL	T FOS hi cycling	0.191916	0.0687963	0.710144	Pathological T cells
TNF	Cornified KC 1	-0.267591	0.0687963	1.14191	Pathological T cells
ANGPT2	MΦ FNIP2 hi	0.0143204	0.0687452	-0.153766	Pathological T cells
ANXA1	Sebaceous gland	0.0938737	0.0686275	0.787924	Pathological T cells
ARF1	Melano S100A4-	0.139108	0.0686275	-0.211059	Pathological T cells
CCL5	FB DPEP1+	-0.0736522	0.0686275	0.136759	Pathological T cells
COL1A2	Mast CDC42EP3 hi	-0.222227	0.0686275	-0.535111	Pathological T cells
IL13	DC 1	0.0205923	0.0686275	3.48754	Pathological T cells
ITGB7	Mast CD63 hi	0.293874	0.0686275	0.907849	Pathological T cells
SIRPG	CD8+ CTL IFNG hi	0.102021	0.0686275	0.368329	Pathological T cells
TNFSF10	mmDC	0.137018	0.0686275	0.376727	Pathological T cells
COL4A2	DC 2	-0.0437221	0.0686016	-0.307406	Pathological T cells
COL5A2	ArtEC RGS5+IGFBP3+	0.012922	0.0686016	-0.405421	Pathological T cells
IL4	Treg	-0.0386644	0.0686016	0.0473372	Pathological T cells
ICOSLG	Plasmablast	0.149763	0.0685851	-0.121263	Pathological T cells
PDGFD	Plasmablast	0.130551	0.0685851	-0.203157	Pathological T cells
TGFA	Plasmablast	0.0901116	0.0685851	-0.140973	Pathological T cells
WNT5A	Plasmablast	0.00728174	0.0685851	-0.196289	Pathological T cells
EFNA1	MΦ STAB1 hi	0.364151	0.0685712	-0.450545	Pathological T cells
IL5	ArtEC ICAM2 hi	0.0975907	0.0685712	0.107214	Pathological T cells
IL5	VenEC RGS5+ACKR1 hi	-0.00656907	0.0685712	0.107214	Pathological T cells
XCL2	Schwann NRXN1 hi	0.319648	0.0685712	-0.0066512	Pathological T cells
XCL2	Treg	0.00472345	0.0685712	-0.0066512	Pathological T cells
LGALS9	MΦ EGR1+	-0.00941209	0.0684773	-0.0589094	Pathological T cells
PLA2G2A	VenEC CCL15 hi	-0.00983687	0.0684273	-0.21966	Pathological T cells
WNT4	Cap EC RGS5+EDNRB hi MCAM hi	0.0593895	0.0684273	-0.36489	Pathological T cells
PROK2	Sweat gland 3	-0.0689534	0.0683392	-0.0165805	Pathological T cells
SEMA3C	Plasma IgA	0.0311357	0.0683164	-0.316623	Pathological T cells
FBN1	Schwann LAMP5+	0.155894	0.0682408	-0.405263	Pathological T cells
ICOSLG	DC 2 cycling	0.0112281	0.0682133	-0.121263	Pathological T cells
LAMA3	DC 1 cycling	-0.189685	0.0682133	-0.233504	Pathological T cells
ALOX5	Sebaceous gland	0.0699667	0.0681715	-0.107828	Pathological T cells
CADM3	Mast CDC42EP3 hi	-0.151804	0.0681715	-0.206974	Pathological T cells
CCL17	Mast CD63 hi	-0.0120479	0.0681715	-0.120423	Pathological T cells
ICOSLG	LEC	-0.112136	0.0681715	-0.121263	Pathological T cells
IL7	KC 2	0.380713	0.0681715	-0.145017	Pathological T cells
OMD	T CREM hi	0.25995	0.0681715	-0.258066	Pathological T cells
TGFA	CD8+ CTL IFNG hi	-0.0657811	0.0681715	-0.140973	Pathological T cells
WNT5A	ILC	0.0859753	0.0681715	-0.196289	Pathological T cells
COL1A1	FB CCL19+IL4I1+	0.506305	0.0678188	-0.521924	Pathological T cells
BMP2	PE/SMC GEM hi	-0.0605974	0.0677085	-0.297613	Pathological T cells
MICA	Cornified KC 2	-0.0795183	0.0677085	-0.0457235	Pathological T cells
CCL3	Plasma IgA	0.0882829	0.0675058	-0.0739179	Pathological T cells
MICB	T FOS hi	0.177587	0.0674433	0.17601	Pathological T cells
CXCL13	PE/SMC GEM hi	-0.232813	0.0673239	0.038573	Pathological T cells
IL10	KC 4	0.145634	0.0672296	-0.0105545	Pathological T cells
IL4	NK	0.165522	0.0672296	0.0473372	Pathological T cells
JAG2	LEC	0.0303367	0.0672296	-0.231903	Pathological T cells
XCL1	Mast cycling	0.00881417	0.0670438	0.0856283	Pathological T cells
CCL28	ILC	-0.231263	0.0670027	0.0221035	Pathological T cells
ITGA2	HF	0.274628	0.0670027	-0.187661	Pathological T cells
LTA	B Naive/Mem	0.229815	0.0669067	0.374154	Pathological T cells
ITGA6	MΦ SPP1+	0.117883	0.0667495	-0.397677	Pathological T cells
SELP	Neutrophil	-0.0789066	0.0667393	-0.0913818	Pathological T cells
ESAM	Plasma IgG	-0.0954502	0.0665626	-0.190298	Pathological T cells
FGF2	Plasma IgG	-0.101864	0.0665626	-0.180217	Pathological T cells
PMCH	Plasma IgG	-0.0687777	0.0665626	-0.0214742	Pathological T cells
COL3A1	T FOS hi cycling	0.213603	0.0665025	-0.503923	Pathological T cells
CSF1	T FOS hi cycling	-0.0840374	0.0665025	-0.141442	Pathological T cells
IGFL2	MΦ FNIP2 hi	0.00469438	0.0664922	-0.0986621	Pathological T cells
PDGFB	MΦ FNIP2 hi	-0.053906	0.0664922	-0.139708	Pathological T cells
DSC1	FB GDF10+	-0.196512	0.0663904	-0.344473	Pathological T cells
EFNB1	HF	0.358369	0.0663904	-0.415223	Pathological T cells
COL7A1	DC 2 cycling	-0.135793	0.0663875	-0.314129	Pathological T cells
WNT7A	PE/SMC GEM hi	-0.0833661	0.0663697	-0.0894472	Pathological T cells
COL15A1	FB reticular	-0.154968	0.0663468	-0.35377	Pathological T cells
PROS1	Mast CD63 hi	0.0589844	0.0663468	-0.365446	Pathological T cells
COL6A2	NK	0.132414	0.0663393	-0.572953	Pathological T cells
FAM3C	VenEC IL6+	0.0512772	0.0663393	-0.369937	Pathological T cells
GDF11	DC 2	-0.00437135	0.0663393	0.110866	Pathological T cells
YARS	VenEC CCL15 hi	0.0628971	0.0663393	-0.184682	Pathological T cells
CADM3	CD8+ CTL IFNG hi	0.0217937	0.0663291	-0.206974	Pathological T cells
ICAM2	CapEC EDNRB hi	0.134886	0.0662171	-0.0616528	Pathological T cells
ITGAE	DC IL1B+	0.121885	0.0662171	0.0716183	Pathological T cells
LGALS9	VenEC CCL14 hi	0.28359	0.0662171	-0.0589094	Pathological T cells
LTA	CapEC RGS5+EDNRB hi	0.236064	0.0662171	0.374154	Pathological T cells
CCL1	Schwann DCN+	0.0840449	0.066194	0.16039	Pathological T cells
BAG6	VenEC CCL14 hi	0.148034	0.0661765	-0.195896	Pathological T cells
FLT3LG	Sweat gland 2	0.423501	0.0661765	0.356376	Pathological T cells
ITGAE	Treg	0.114687	0.0661765	0.0716183	Pathological T cells
LTA	LDC	0.0425834	0.0661765	0.374154	Pathological T cells
TNFSF12	T CREM hi	0.0268606	0.0661765	0.186855	Pathological T cells
IL33	MΦ EGR1+	-0.0315792	0.0660441	-0.22182	Pathological T cells
CCL1	Mast CD69 hi	-0.136467	0.0660315	0.16039	Pathological T cells
IL5	VenEC CCL14 hi	0.132754	0.0660315	0.107214	Pathological T cells
XCL2	CapEC INSR hi	0.092291	0.0660315	-0.0066512	Pathological T cells
XCL2	Melano S100A4-	0.104986	0.0660315	-0.0066512	Pathological T cells
COL16A1	Treg cycling	0.168176	0.0660018	-0.394375	Pathological T cells
INSL3	Treg cycling	-0.161228	0.0660018	0.0140522	Pathological T cells
ANGPT2	Mast CD69 hi	-0.0470616	0.0659887	-0.153766	Pathological T cells
DLL4	MΦ STAB1 hi	-0.0164307	0.0659614	-0.0784159	Pathological T cells
INSL3	Sebaceous gland	0.0469417	0.0659614	0.0140522	Pathological T cells
JAM3	γδ T	-0.133768	0.0659614	-0.236178	Pathological T cells
NOV	MΦ STAB1 hi	0.0413158	0.0659614	-0.22283	Pathological T cells
RARRES2	FB CCL19+IL4I1+	-0.00214862	0.0659614	-0.318562	Pathological T cells
COL5A2	Treg cycling	0.258562	0.065898	-0.405421	Pathological T cells
CCL3L3	FB CPE+	-0.169982	0.0658636	-0.0582204	Pathological T cells
DLL1	SMC RERGL+	0.236516	0.0658636	-0.198642	Pathological T cells
IL15	DC 2	0.0227881	0.0658636	-0.163092	Pathological T cells
PTPRZ1	FB dermal papilla	0.539625	0.0658636	-0.267769	Pathological T cells
SIGLEC10	CD8+ CTL	0.344393	0.0658636	-0.0433157	Pathological T cells
CCL4L2	VenEC CCL14 hi	-0.059333	0.0658576	-0.027136	Pathological T cells
CCL4L2	Cap EC RGS5+EDNRB hi MCAM hi	0.108691	0.0658576	-0.027136	Pathological T cells
COL5A2	Mast CD63 hi	0.18591	0.0658576	-0.405421	Pathological T cells
ITGA10	FB dermal papilla	0.251366	0.0658576	-0.0784863	Pathological T cells
JAG2	FB GDF10+	0.0852574	0.0658576	-0.231903	Pathological T cells
ITGB4	Schwann LAMP5+	-0.101411	0.0657895	-0.356723	Pathological T cells
KITLG	Mast cycling	-0.141915	0.0656784	-0.296656	Pathological T cells
IL33	CapEC EDNRB hi	0.241949	0.0656381	-0.22182	Pathological T cells
INHBE	Sweat gland 1	-0.0782395	0.0656381	-0.00591984	Pathological T cells
INHBE	Mast CD63 hi	0.247873	0.0656381	-0.00591984	Pathological T cells
OXT	Sweat gland 1	-0.0804523	0.0656381	-0.082816	Pathological T cells
OXT	Mast CD63 hi	0.261502	0.0656381	-0.082816	Pathological T cells
IFNG	T FOS hi cycling	0.178374	0.0655134	0.356264	Pathological T cells
COL14A1	Treg cycling	-0.0545535	0.0654262	-0.363717	Pathological T cells
IFNL1	mmDC	0.0455188	0.0653932	0.127441	Pathological T cells
CCL22	FB APOC1+	0.106585	0.0653861	-0.0714926	Pathological T cells
CD72	FB CCL19+APOE+	0.0815231	0.0653861	-0.0335699	Pathological T cells
COL6A3	DC 2 cycling	0.0183839	0.0651507	-0.459252	Pathological T cells
DSC1	LEC	-0.060322	0.0651377	-0.344473	Pathological T cells
DSC1	Schwann NRXN1 hi	0.31512	0.0651377	-0.344473	Pathological T cells
TNC	Pathological T cells	-0.0738838	0.0651377	-0.323937	Pathological T cells
GAS6	ILC cycling	-0.0637447	0.0650949	-0.583178	Pathological T cells
CKLF	DC 2 cycling	0.0940836	0.0649908	0.864163	Pathological T cells
SELP	MΦ IL1B+	-0.146071	0.0649741	-0.0913818	Pathological T cells
ANGPT2	Melano S100A4-	-0.20361	0.0646948	-0.153766	Pathological T cells
VWF	MΦ SPP1+	-0.13529	0.0646452	-0.173894	Pathological T cells
DLL3	DC 2 cycling	-0.284117	0.064567	0.028572	Pathological T cells
RLN1	DC 2 cycling	-0.118592	0.0645261	-0.00936919	Pathological T cells
CCL4	T CREM hi	-0.184374	0.0645211	0.0212065	Pathological T cells
SELL	FB CCL19+APOE+	0.0190099	0.0645211	0.139971	Pathological T cells
CCL17	VenEC RGS5+ACKR1 hi	-0.0573444	0.0644866	-0.120423	Pathological T cells
LAMA3	VenEC IL6+	-0.152762	0.0644866	-0.233504	Pathological T cells
MDK	DC MMP12+	0.121162	0.0644866	-0.221718	Pathological T cells
OMD	γδ T	-0.0948277	0.0644866	-0.258066	Pathological T cells
PDGFD	FB CDH19+	0.0877457	0.0644866	-0.203157	Pathological T cells
PDGFD	DC 2	0.316509	0.0644866	-0.203157	Pathological T cells
PDGFD	γδ T	0.231965	0.0644866	-0.203157	Pathological T cells
RLN1	VenEC IL6+	-0.0648247	0.0644866	-0.00936919	Pathological T cells
TGFA	SMC RERGL+	-0.0580037	0.0644866	-0.140973	Pathological T cells
JAG2	FB reticular	-0.194861	0.0644855	-0.231903	Pathological T cells
JAG2	T CREM hi	0.0229676	0.0644855	-0.231903	Pathological T cells
CCL28	Schwann LAMP5+	-0.147214	0.0642846	0.0221035	Pathological T cells
SEMA3F	PE/SMC GEM hi	-0.0373607	0.0642564	-0.321933	Pathological T cells
COL7A1	B Naive/Mem	-0.0218247	0.0642129	-0.314129	Pathological T cells
LAMC1	Plasma IgA	0.0720579	0.0642129	-0.364612	Pathological T cells
PGF	Cornified KC 2	0.0331391	0.0642129	-0.290228	Pathological T cells
HLA-E	Schwann MBP+	0.0138301	0.0641196	0.289744	Pathological T cells
NMU	Mast cycling	0.0225314	0.0640871	-0.369518	Pathological T cells
INSL3	B Naive/Mem	0.0477853	0.0640533	0.0140522	Pathological T cells
WNT2B	Plasma IgG	0.110886	0.0640533	-0.184174	Pathological T cells
CCL19	Schwann MBP+	-0.0692915	0.0638845	-0.198804	Pathological T cells
ITGB4	Schwann MBP+	-0.0676446	0.0638845	-0.356723	Pathological T cells
CSF1	MΦ STAB1 hi	-0.172676	0.0638823	-0.141442	Pathological T cells
GDF11	Melano IFI27 hi	0.19845	0.0638823	0.110866	Pathological T cells
BMP2	MΦ STAB1 hi	-0.162966	0.0638655	-0.297613	Pathological T cells
CD40LG	Cornified KC 2	-0.0935785	0.0638655	1.85287	Pathological T cells
PLA2G2A	ILC	-0.0160776	0.0638655	-0.21966	Pathological T cells
WNT7B	FB GDF10+	0.281635	0.0638655	-0.255058	Pathological T cells
CCL18	Cornified KC 1	-0.0841943	0.0638497	-0.139361	Pathological T cells
IL10	Cornified KC 2	0.378252	0.0638415	-0.0105545	Pathological T cells
AREG	FB dermal papilla	-0.0424625	0.0637646	0.0414409	Pathological T cells
IL26	Treg cycling	0.316463	0.0637646	3.01026	Pathological T cells
TNFSF4	Mast CD63 hi	0.0247589	0.0637646	0.457172	Pathological T cells
ARF1	FB GDF10+	-0.0967058	0.0637255	-0.211059	Pathological T cells
CD6	Melano IFI27 hi	-0.083153	0.0637255	1.22992	Pathological T cells
IL26	Sweat gland 1	-0.0863115	0.0637255	3.01026	Pathological T cells
ITGAL	CapEC INSR hi	0.277505	0.0637255	0.710144	Pathological T cells
LCK	KC 4	0.187624	0.0637255	1.72353	Pathological T cells
LTB	FB GDF10+	0.0572773	0.0637255	1.25045	Pathological T cells
LTB	LDC	0.0955864	0.0637255	1.25045	Pathological T cells
PTPRC	VenEC RGS5+ACKR1 hi	0.0312639	0.0637255	1.65568	Pathological T cells
TNFSF8	Melano S100A4-	-0.128056	0.0637255	0.671744	Pathological T cells
CCL28	MΦ EGR1+	-0.0260112	0.0636717	0.0221035	Pathological T cells
CCL21	FB DPEP1+	-0.105316	0.0634919	-0.118505	Pathological T cells
CLCF1	MΦ C1QA hi	-0.00956715	0.0634919	-0.0252083	Pathological T cells
ITGB4	FB GDF10+	-0.08869	0.0634919	-0.356723	Pathological T cells
JAG1	CapEC RGS5+FABP4+	0.096501	0.0634919	-0.479253	Pathological T cells
NPPC	Mast CD63 hi	0.0130727	0.0634919	0.00501259	Pathological T cells
THY1	MΦ STAB1 hi	-0.0167964	0.0634009	-0.450532	Pathological T cells
DLL3	MΦ FNIP2 hi	-0.0154883	0.0632487	0.028572	Pathological T cells
RARRES2	Cornified KC 1	0.365917	0.0632487	-0.318562	Pathological T cells
NOV	DC 1 cycling	-0.0623762	0.0631322	-0.22283	Pathological T cells
EREG	FB papillary	0.207084	0.0631135	-0.062423	Pathological T cells
SELE	Sebaceous gland	0.0271807	0.0630935	-0.127052	Pathological T cells
TNFSF12	Plasma IgG	-0.0595561	0.0630935	0.186855	Pathological T cells
JAM2	Schwann LAMP5+	0.117106	0.0630253	-0.206652	Pathological T cells
GAS6	KC 4	0.320456	0.0628865	-0.583178	Pathological T cells
CXCL1	T FOS hi cycling	-0.0980089	0.0627244	-0.170237	Pathological T cells
MMP2	ILC	0.0110151	0.0626325	-0.475337	Pathological T cells
NMU	Plasmablast	-0.189788	0.062614	-0.369518	Pathological T cells
IL2	DC MMP12+	0.00148318	0.0625767	0.181531	Pathological T cells
AREG	Mast cycling	-0.123826	0.0625767	0.0414409	Pathological T cells
IL15	FB CPE+	0.0392713	0.0625705	-0.163092	Pathological T cells
IL15	DC 2 CD83+	-0.00184694	0.0625705	-0.163092	Pathological T cells
MICA	FB APOC1+	-0.125792	0.0625383	-0.0457235	Pathological T cells
CD28	Cornified KC 2	0.0124044	0.0623449	0.789019	Pathological T cells
JAM2	ArtEC ICAM2 hi	0.271568	0.0623449	-0.206652	Pathological T cells
WNT2B	Melano IFI27 hi	-0.144529	0.0623449	-0.184174	Pathological T cells
WNT2B	DC 1	-0.127875	0.0623449	-0.184174	Pathological T cells
ANGPT2	MΦ STAB1 hi	-0.0175819	0.062107	-0.153766	Pathological T cells
VEGFA	Sweat gland 2	0.21878	0.0620395	-0.370278	Pathological T cells
IL18	Neutrophil	-0.0112586	0.0617594	-0.533342	Pathological T cells
ITGA6	MΦ IL1B+	0.0155159	0.0617594	-0.397677	Pathological T cells
EREG	CapEC EDNRB hi	-0.108529	0.0617415	-0.062423	Pathological T cells
LIF	FB GDF10+	-0.15241	0.0617415	-0.0162329	Pathological T cells
HEBP1	CD8+ CTL	0.317203	0.0616535	-0.338835	Pathological T cells
CADM4	Plasma IgA	0.0260425	0.0615955	-0.13222	Pathological T cells
VEGFB	Cornified KC 1	0.056694	0.0614629	-0.270841	Pathological T cells
ITGAM	Plasma IgG	-0.130513	0.0614424	-0.165629	Pathological T cells
SEMA4A	ArtEC RGS5+IGFBP3+	0.320493	0.0614252	-0.160167	Pathological T cells
AMH	Cornified KC 1	0.0682365	0.061413	-0.0518096	Pathological T cells
PDGFA	HF	0.199105	0.0613798	-0.16295	Pathological T cells
IL2	DC 2 CD83+	-0.0706307	0.0613497	0.181531	Pathological T cells
OSM	KC 4	-0.00553397	0.0613497	0.325859	Pathological T cells
CCL2	Schwann MBP+	0.185217	0.0613291	-0.454984	Pathological T cells
ALOX5AP	Melano S100A4+	0.0853377	0.0613121	2.49652	Pathological T cells
COL6A1	Sebaceous gland	0.039454	0.0613121	-0.561974	Pathological T cells
TNFSF4	VenEC IL6+	-0.0417081	0.0613121	0.457172	Pathological T cells
CADM4	Melano S100A4+	-0.113572	0.0612998	-0.13222	Pathological T cells
IL33	Mast cycling	-0.0402377	0.0612998	-0.22182	Pathological T cells
COL18A1	FB papillary	0.064993	0.0612745	-0.426001	Pathological T cells
COL18A1	Mast CDC42EP3 hi	-0.0695346	0.0612745	-0.426001	Pathological T cells
FASLG	DC 2 CD83+	0.0378579	0.0612745	0.654637	Pathological T cells
ICAM3	FB GDF10+	-0.202125	0.0612745	1.26459	Pathological T cells
ITGAE	NK	0.134143	0.0612745	0.0716183	Pathological T cells
LTA	T CREM lo FOS lo	0.195798	0.0612745	0.374154	Pathological T cells
SLURP1	ArtEC ICAM2 hi	0.160577	0.0612745	-0.14008	Pathological T cells
TNFSF10	VenEC IL6+	-0.056672	0.0612745	0.376727	Pathological T cells
COL27A1	ArtEC RGS5+IGFBP3+	0.245019	0.0612623	-0.288759	Pathological T cells
EFNA5	DC 1	-0.136952	0.0612623	-0.193268	Pathological T cells
FGF2	LDC	-0.092065	0.0612623	-0.180217	Pathological T cells
IL33	ArtEC ICAM2 hi	-0.0121923	0.0612623	-0.22182	Pathological T cells
IL6	MΦ STAB1 hi	-0.11447	0.0612623	-0.148551	Pathological T cells
ITGAM	CapEC FABP4+	-0.0406775	0.0612623	-0.165629	Pathological T cells
MADCAM1	KC 1	-0.0500269	0.0612623	-0.0483112	Pathological T cells
NRG2	FB CPE+	-0.0831239	0.0612623	-0.102706	Pathological T cells
PMCH	LDC	-0.026724	0.0612623	-0.0214742	Pathological T cells
NRTN	PE/SMC GEM hi	-0.139462	0.0610929	-0.181964	Pathological T cells
OGN	FB dermal papilla	0.0865023	0.0610391	-0.143431	Pathological T cells
SEMA7A	KC 1	0.18942	0.0610391	-0.0101481	Pathological T cells
GDF11	Plasmablast	0.1885	0.0609739	0.110866	Pathological T cells
CCL1	KC 5	0.417669	0.0609522	0.16039	Pathological T cells
CCL19	PE TGFBI+	0.177321	0.0609522	-0.198804	Pathological T cells
CCL2	DC MMP12+	0.220962	0.0609522	-0.454984	Pathological T cells
CLCF1	VenEC RGS5+ACKR1 hi	0.0789356	0.0609522	-0.0252083	Pathological T cells
CLCF1	ILC	-0.10962	0.0609522	-0.0252083	Pathological T cells
CRTAM	KC 2	0.43472	0.0609522	0.0449738	Pathological T cells
ITGB5	KC 1	0.423939	0.0609522	-0.431819	Pathological T cells
XCL1	DC IL1B+	-0.111347	0.060836	0.0856283	Pathological T cells
CADM1	ArtEC RGS5+IGFBP3+	0.020677	0.0608243	-0.18208	Pathological T cells
ITGA1	FB NGFR+	0.17553	0.0608243	-0.205379	Pathological T cells
JAM2	SMC RERGL+	0.0903013	0.0608243	-0.206652	Pathological T cells
LAMC1	CD8+ CTL IFNG hi	0.0732271	0.0608243	-0.364612	Pathological T cells
VCAM1	VenEC RGS5+ACKR1 hi	0.285255	0.0608243	-0.254541	Pathological T cells
WNT4	ArtEC RGS5+IGFBP3+	0.0571278	0.0608243	-0.36489	Pathological T cells
AIMP1	ILC cycling	0.342695	0.0608131	-0.171564	Pathological T cells
CXCL13	DC 2	-0.090437	0.0608131	0.038573	Pathological T cells
BMP7	PE TGFBI+	0.195349	0.0608016	-0.260485	Pathological T cells
CSPG4	γδ T	-0.018272	0.0608016	-0.18534	Pathological T cells
IL11	Schwann NRXN1 hi	0.315615	0.0608016	-0.0485652	Pathological T cells
IL36G	FB GDF10+	-0.0954715	0.0608016	-0.102328	Pathological T cells
VWF	DC 2 CD83+	-0.0662353	0.0608016	-0.173894	Pathological T cells
ANXA1	Neutrophil	-0.0657436	0.0604204	0.787924	Pathological T cells
CCL5	MΦ EGR1+	0.0620048	0.0604204	0.136759	Pathological T cells
COL4A2	FB CCL19+IL4I1+	0.242051	0.0603694	-0.307406	Pathological T cells
COL5A2	FB CPE+	-0.133421	0.0603694	-0.405421	Pathological T cells
TIGIT	Schwann DCN+	0.0996781	0.0602337	0.783584	Pathological T cells
DLL3	CapEC EDNRB hi	-0.13202	0.0602256	0.028572	Pathological T cells
INSL3	CapEC RGS5+FABP4+	-0.184169	0.0602256	0.0140522	Pathological T cells
INSL3	Schwann NRXN1 hi	0.0784084	0.0602256	0.0140522	Pathological T cells
ITGAL	Plasma IgG	-0.0730801	0.0602256	0.710144	Pathological T cells
EFNA4	γδ T	0.0841166	0.0601272	-0.194865	Pathological T cells
PTHLH	Melano S100A4+	0.0297354	0.0601227	0.653651	Pathological T cells
CSF2	MΦ C1QA hi	0.0572739	0.0600858	1.26712	Pathological T cells
VEGFB	VenEC CCL15 hi	0.313169	0.0600858	-0.270841	Pathological T cells
ITGB5	Neutrophil	-0.184977	0.0600515	-0.431819	Pathological T cells
VEGFA	DC 2 cycling	-0.0189251	0.0595945	-0.370278	Pathological T cells
CCL20	Pathological T cells	-0.132691	0.0595579	-0.0319098	Pathological T cells
CCL28	FB CCL19+APOE+	-0.0253553	0.0595579	0.0221035	Pathological T cells
COL14A1	T FOS hi cycling	-0.00695805	0.0594496	-0.363717	Pathological T cells
VGF	DC 1 cycling	0.0475018	0.05934	-0.0261584	Pathological T cells
F10	PE RGS hi	0.37471	0.0593037	-0.352667	Pathological T cells
FGF7	PE TGFBI+	0.137951	0.0593037	-0.310616	Pathological T cells
ITGA1	FB CDH19+	0.118044	0.0593037	-0.205379	Pathological T cells
LAMC1	Mast CDC42EP3 hi	-0.084811	0.0593037	-0.364612	Pathological T cells
VGF	FB CDH19+	-0.0149563	0.0593037	-0.0261584	Pathological T cells
DLL1	Melano S100A4-	0.0573911	0.0592773	-0.198642	Pathological T cells
GAS6	VenEC IL6+	-0.167282	0.0591873	-0.583178	Pathological T cells
ITGA6	KC 5	0.131474	0.0591873	-0.397677	Pathological T cells
BMP4	γδ T	0.244957	0.0589974	-0.33059	Pathological T cells
CCL4L2	FB CCL19+IL4I1+	0.152739	0.0589974	-0.027136	Pathological T cells
FN1	CapEC RGS5+FABP4+	-0.0230854	0.0589974	-0.456661	Pathological T cells
IL10	VenEC IL6+	-0.10417	0.0589974	-0.0105545	Pathological T cells
RLN2	FB NGFR+	-0.0844122	0.0589974	0.00842554	Pathological T cells
PDGFD	Melano S100A4+	-0.124639	0.0589953	-0.203157	Pathological T cells
COL6A2	FB CCL19+IL4I1+	0.270788	0.0589682	-0.572953	Pathological T cells
COL6A2	ArtEC ICAM2 hi	0.252731	0.0589682	-0.572953	Pathological T cells
COL6A2	γδ T	-0.0407306	0.0589682	-0.572953	Pathological T cells
COL6A3	Sweat gland 1	0.0681905	0.0589682	-0.459252	Pathological T cells
PLD2	DC MMP12+	0.0635237	0.0589682	-0.21763	Pathological T cells
IL1B	NK	-0.012273	0.0589592	-0.0987865	Pathological T cells
IL36G	FB CCL19+APOE+	-0.00450957	0.0589592	-0.102328	Pathological T cells
HEBP1	Schwann MBP+	-0.0634408	0.058933	-0.338835	Pathological T cells
POMC	CapEC FABP4+	0.202679	0.0588745	-0.0758089	Pathological T cells
MICA	VenEC RGS5+ACKR1 hi	0.120788	0.0588596	-0.0457235	Pathological T cells
COPA	CapEC EDNRB hi	-0.0420081	0.0588235	-0.159047	Pathological T cells
HLA-F	Cap EC RGS5+EDNRB hi MCAM hi	0.00380932	0.0588235	0.0611672	Pathological T cells
TNC	Plasma IgG	-0.140699	0.0586288	-0.323937	Pathological T cells
CCL2	CD8+ CTL	-0.0957489	0.0584125	-0.454984	Pathological T cells
CCL21	SMC DES+	0.0217784	0.0584125	-0.118505	Pathological T cells
CRTAM	DC 1	-0.140102	0.0584125	0.0449738	Pathological T cells
CXCL12	VenEC RGS5+ACKR1 hi	-0.0106712	0.0584125	-0.443498	Pathological T cells
ITGA3	ILC	-0.151097	0.0584125	-0.275362	Pathological T cells
JAG1	FB GDF10+	-0.173462	0.0584125	-0.479253	Pathological T cells
JAG1	CapEC FABP4+	0.140571	0.0584125	-0.479253	Pathological T cells
XCL2	NK	-0.183253	0.0584125	-0.0066512	Pathological T cells
COL18A1	Plasma IgA	-0.140839	0.0583852	-0.426001	Pathological T cells
COL7A1	VenEC IL6+	-0.179969	0.0583852	-0.314129	Pathological T cells
CXCL2	PE TGFBI+	-0.00837414	0.0583852	-0.220409	Pathological T cells
OGN	LDC	0.0618639	0.0583852	-0.143431	Pathological T cells
EFNA1	Cornified KC 2	-0.0134013	0.0582984	-0.450545	Pathological T cells
CXCL13	Melano S100A4-	0.185825	0.0582253	0.038573	Pathological T cells
CXCL13	γδ T	0.0253312	0.0582253	0.038573	Pathological T cells
LTA	Neutrophil	-0.0412413	0.0579542	0.374154	Pathological T cells
XCL2	Schwann LAMP5+	0.0547469	0.0578947	-0.0066512	Pathological T cells
CCL22	SMC RERGL+	0.200102	0.0577831	-0.0714926	Pathological T cells
FGF7	VenEC CCL15 hi	0.0698123	0.0577831	-0.310616	Pathological T cells
APP	FB papillary	0.05784	0.0576334	-0.54425	Pathological T cells
COL17A1	VenEC CCL14 hi	-0.0477641	0.0576334	-0.404592	Pathological T cells
EREG	VenEC CCL15 hi	0.179166	0.0576254	-0.062423	Pathological T cells
FN1	MΦ STAB1 hi	0.060989	0.0576254	-0.456661	Pathological T cells
IL4	SMC DES+	0.05923	0.0576254	0.0473372	Pathological T cells
ITGA10	FB CCL19+APOE+	-0.056946	0.0576254	-0.0784863	Pathological T cells
JAG2	Cap EC RGS5+EDNRB hi MCAM hi	-0.100084	0.0576254	-0.231903	Pathological T cells
COL9A2	FB GDF10+	-0.135839	0.0576219	0.147548	Pathological T cells
CCL1	Neutrophil	0.260755	0.0574961	0.16039	Pathological T cells
IL1B	MΦ IL1B+	-0.0401088	0.0574408	-0.0987865	Pathological T cells
SEMA7A	Neutrophil	-0.100497	0.0574112	-0.0101481	Pathological T cells
ITGA6	DC IL1B+	0.0778894	0.0573729	-0.397677	Pathological T cells
COL5A1	DC 2 CD83+	-0.130397	0.0573577	-0.370069	Pathological T cells
DLL3	SMC RERGL+	-0.128653	0.0573577	0.028572	Pathological T cells
INSL3	LDC	0.0122264	0.0573577	0.0140522	Pathological T cells
JAM3	SMC DES+	0.380894	0.0573577	-0.236178	Pathological T cells
JAM3	MΦ STAB1 hi	0.0185133	0.0573577	-0.236178	Pathological T cells
NOV	Sweat gland 1	-0.158346	0.0573577	-0.22283	Pathological T cells
RARRES2	KC 1	0.17988	0.0573577	-0.318562	Pathological T cells
SELE	LDC	0.166004	0.0573577	-0.127052	Pathological T cells
IGFL2	Cornified KC 1	-0.0732062	0.0572572	-0.0986621	Pathological T cells
MDK	Cornified KC 1	-0.0856203	0.0572572	-0.221718	Pathological T cells
PDGFB	Cornified KC 1	-0.0696969	0.0572572	-0.139708	Pathological T cells
TGFB3	Melano S100A4+	-0.0970869	0.0571517	-0.171552	Pathological T cells
OSM	Plasma IgA	0.367406	0.0571283	0.325859	Pathological T cells
CADM3	FB CCL19+IL4I1+	0.292303	0.0571167	-0.206974	Pathological T cells
CADM3	NK	0.053085	0.0571167	-0.206974	Pathological T cells
IL36G	CapEC EDNRB hi	0.0105222	0.0571167	-0.102328	Pathological T cells
ITGA2	DC 1 cycling	0.0325874	0.0571114	-0.187661	Pathological T cells
CD24	ILC	-0.0195878	0.0570764	-0.288579	Pathological T cells
ITGAV	Mast CDC42EP3 hi	0.197338	0.0570764	-0.45822	Pathological T cells
GAS6	Schwann MBP+	0.107719	0.057072	-0.583178	Pathological T cells
ESAM	MΦ FNIP2 hi	0.00543127	0.0570263	-0.190298	Pathological T cells
IL33	MΦ SPP1+	-0.029821	0.0570263	-0.22182	Pathological T cells
COL5A1	Plasmablast	-0.193032	0.0569363	-0.370069	Pathological T cells
AMH	Treg cycling	-0.0358496	0.0569213	-0.0518096	Pathological T cells
IL6	DC IL1B+	-0.137618	0.0569213	-0.148551	Pathological T cells
KITLG	DC 2 cycling	0.0829446	0.0569213	-0.296656	Pathological T cells
AMH	CapEC INSR hi	-0.0389518	0.0568864	-0.0518096	Pathological T cells
CADM4	FB APOC1+	0.0282197	0.0568864	-0.13222	Pathological T cells
COL27A1	Sebaceous gland	0.0922205	0.0568864	-0.288759	Pathological T cells
COL4A4	VenEC CCL14 hi	0.117956	0.0568864	-0.15002	Pathological T cells
FGF2	CapEC FABP4+	-0.0970559	0.0568864	-0.180217	Pathological T cells
FGF2	mmDC	-0.0771423	0.0568864	-0.180217	Pathological T cells
IL3	DC 2 CD83+	-0.036642	0.0568864	0.00051959	Pathological T cells
IL33	HF	-0.00220059	0.0568864	-0.22182	Pathological T cells
INHBB	LEC	-0.029896	0.0568864	-0.164109	Pathological T cells
PMCH	CapEC FABP4+	-0.0462645	0.0568864	-0.0214742	Pathological T cells
PMCH	mmDC	0.0216316	0.0568864	-0.0214742	Pathological T cells
SAA1	FB DPEP1+	-0.11851	0.0568864	-0.112152	Pathological T cells
SAA1	VenEC RGS5+ACKR1 hi	0.111975	0.0568864	-0.112152	Pathological T cells
ENTPD1	Neutrophil	-0.340025	0.0568607	-0.0399725	Pathological T cells
EFNA5	Plasma IgA	-0.105009	0.0568574	-0.193268	Pathological T cells
COL6A2	T FOS hi cycling	0.126752	0.0566502	-0.572953	Pathological T cells
SEMA4A	FB CDH19+	0.0446936	0.0565112	-0.160167	Pathological T cells
SEMA4A	DC 2 CD83+	0.0884759	0.0565112	-0.160167	Pathological T cells
YARS	FB APOC1+	0.113522	0.0565112	-0.184682	Pathological T cells
YARS	Melano S100A4-	0.0182179	0.0565112	-0.184682	Pathological T cells
ITGB2	DC 2 cycling	0.130629	0.0564071	0.736162	Pathological T cells
L1CAM	DC IL1B+	-0.115298	0.0564071	0.114038	Pathological T cells
PSAP	Treg cycling	0.182902	0.0564071	-0.679138	Pathological T cells
ICAM3	CapEC RGS5+FABP4+	-0.0734048	0.0563725	1.26459	Pathological T cells
IL16	PE TGFBI+	0.470169	0.0563725	0.452247	Pathological T cells
COL14A1	ArtEC RGS5+IGFBP3+	0.0947192	0.0562625	-0.363717	Pathological T cells
ITGA1	DC MMP12+	0.138879	0.0562625	-0.205379	Pathological T cells
JAM2	VenEC CCL14 hi	0.0917091	0.0562625	-0.206652	Pathological T cells
WNT4	FB CPE+	-0.187431	0.0562625	-0.36489	Pathological T cells
WNT7B	CD8+ CTL IFNG hi	-0.130852	0.0562625	-0.255058	Pathological T cells
CCL4L2	HF	0.179917	0.0562533	-0.027136	Pathological T cells
COL4A2	CapEC EDNRB hi	-0.0231453	0.0562533	-0.307406	Pathological T cells
WNT7A	DC IL1B+	-0.0811653	0.0562299	-0.0894472	Pathological T cells
C3	NK	0.217946	0.0559841	-0.317485	Pathological T cells
IL15	KC cycling	0.0520029	0.0559841	-0.163092	Pathological T cells
IL15	FB dermal papilla	0.217123	0.0559841	-0.163092	Pathological T cells
CCL19	Mast CD63 hi	-0.115462	0.0558728	-0.198804	Pathological T cells
CLCF1	ArtEC RGS5+IGFBP3+	0.111937	0.0558728	-0.0252083	Pathological T cells
ITGAV	Treg cycling	0.15976	0.0558698	-0.45822	Pathological T cells
GRN	Melano S100A4+	0.302703	0.0558282	-0.768474	Pathological T cells
CD200	Plasmablast	0.0535067	0.0556604	-0.0740348	Pathological T cells
PLA2G2A	Plasmablast	-0.0148412	0.0556604	-0.21966	Pathological T cells
THY1	LEC	-0.018428	0.0556375	-0.450532	Pathological T cells
ALOX5AP	Neutrophil	-0.0818411	0.0554881	2.49652	Pathological T cells
GAS6	FB NGFR+	0.137956	0.0554881	-0.583178	Pathological T cells
IL11	Schwann LAMP5+	0.160355	0.0553653	-0.0485652	Pathological T cells
BMP7	Sebaceous gland	0.389519	0.0552742	-0.260485	Pathological T cells
MDK	FB CCL19+IL4I1+	0.533857	0.0552742	-0.221718	Pathological T cells
WNT7A	KC 2	0.358862	0.0552742	-0.0894472	Pathological T cells
JAG1	Schwann LAMP5+	0.155069	0.0552632	-0.479253	Pathological T cells
LGALS9	DC 2 CD83+	0.062344	0.0551809	-0.0589094	Pathological T cells
MICB	ArtEC SOS1 hi	0.10932	0.0551809	0.17601	Pathological T cells
RARRES2	Plasmablast	-0.119272	0.055157	-0.318562	Pathological T cells
COL4A2	LDC	0.134494	0.0548813	-0.307406	Pathological T cells
FBN1	FB DPEP1+	0.146982	0.0548813	-0.405263	Pathological T cells
FBN1	Schwann NRXN1 hi	-0.0045198	0.0548813	-0.405263	Pathological T cells
IL4	HF	0.073519	0.0548813	0.0473372	Pathological T cells
IL4	Sweat gland 1	-0.0448834	0.0548813	0.0473372	Pathological T cells
IL4	Schwann NRXN1 hi	0.0202288	0.0548813	0.0473372	Pathological T cells
BMP2	Mast CD69 hi	-0.111685	0.0547419	-0.297613	Pathological T cells
JAM2	FB NGFR+	0.00422211	0.0547419	-0.206652	Pathological T cells
LAMC1	FB APOC1+	-0.0558516	0.0547419	-0.364612	Pathological T cells
VGF	FB papillary	0.0523855	0.0547419	-0.0261584	Pathological T cells
CCL28	Melano S100A4+	-0.00872203	0.0546283	0.0221035	Pathological T cells
ITGA2	ArtEC SOS1 hi	0.109055	0.0545948	-0.187661	Pathological T cells
RARRES2	VenEC CCL14 hi	0.183536	0.0544898	-0.318562	Pathological T cells
IFNG	KC 2	0.019964	0.054255	0.356264	Pathological T cells
ITGA6	Sebaceous gland	0.0416089	0.054255	-0.397677	Pathological T cells
CSF1	DC 1 cycling	0.0330018	0.0540874	-0.141442	Pathological T cells
CSF1	FB papillary	0.113867	0.0540542	-0.141442	Pathological T cells
ITGA4	Schwann LAMP5+	0.117345	0.0540239	-0.0444525	Pathological T cells
COL6A1	Plasmablast	0.0829881	0.0540147	-0.561974	Pathological T cells
ITGA1	Treg cycling	0.267234	0.0540147	-0.205379	Pathological T cells
APP	Treg cycling	0.0897439	0.0539877	-0.54425	Pathological T cells
MICB	CapEC FABP4+	0.0602603	0.0539546	0.17601	Pathological T cells
SPN	Sweat gland 1	0.00451912	0.0539546	0.617567	Pathological T cells
CKLF	VenEC CCL15 hi	0.0500559	0.0539216	0.864163	Pathological T cells
COL18A1	FB dermal papilla	-0.0958939	0.0539216	-0.426001	Pathological T cells
FLT3LG	DC MMP12+	0.034901	0.0539216	0.356376	Pathological T cells
GPI	DC 2	0.0758926	0.0539216	0.019636	Pathological T cells
GPI	CD8+ CTL IFNG hi	0.0885718	0.0539216	0.019636	Pathological T cells
ICAM3	ArtEC SOS1 hi	0.00578234	0.0539216	1.26459	Pathological T cells
LCK	KC 5	0.0618158	0.0539216	1.72353	Pathological T cells
NAMPT	Melano IFI27 hi	0.171055	0.0539216	-0.215143	Pathological T cells
NAMPT	MΦ C1QA hi	0.153022	0.0539216	-0.215143	Pathological T cells
TIMP1	Schwann NRXN1 hi	-0.0713808	0.0539216	-0.0435923	Pathological T cells
TNFSF14	MΦ STAB1 hi	-0.0542075	0.0539216	0.910376	Pathological T cells
XCL1	Neutrophil	0.0325088	0.0536839	0.0856283	Pathological T cells
JAG1	Neutrophil	-0.151529	0.053663	-0.479253	Pathological T cells
SELP	MΦ FNIP2 hi	-0.216548	0.0535632	-0.0913818	Pathological T cells
IGF1	ArtEC RGS5+IGFBP3+	0.0869376	0.0535093	-0.183487	Pathological T cells
IL10	DC 2	-0.039701	0.0535093	-0.0105545	Pathological T cells
LIF	FB CCL19+IL4I1+	0.543951	0.0535093	-0.0162329	Pathological T cells
RLN2	CapEC INSR hi	0.355294	0.0535093	0.00842554	Pathological T cells
RLN2	MΦ STAB1 hi	0.207796	0.0535093	0.00842554	Pathological T cells
IL5	Cornified KC 1	-0.0280581	0.0534644	0.107214	Pathological T cells
NPPC	T FOS hi cycling	-0.0278242	0.0534644	0.00501259	Pathological T cells
CCL8	KC 2	-0.0567682	0.0534317	-0.115136	Pathological T cells
IL1B	LDC	0.0481759	0.0534317	-0.0987865	Pathological T cells
TGFB2	ArtEC RGS5+IGFBP3+	0.131227	0.0534317	-0.141742	Pathological T cells
WNT7A	MΦ C1QA hi	-0.141581	0.0534317	-0.0894472	Pathological T cells
COL16A1	Neutrophil	-0.118306	0.053384	-0.394375	Pathological T cells
CCL19	DC 1 cycling	0.172565	0.0533659	-0.198804	Pathological T cells
CLCF1	VenEC CCL15 hi	0.0317013	0.0533332	-0.0252083	Pathological T cells
EFNA1	MΦ C1QA hi	-0.175872	0.0533332	-0.450545	Pathological T cells
ITGA3	LDC	0.0573806	0.0533332	-0.275362	Pathological T cells
ITGB4	mmDC	-0.243481	0.0533332	-0.356723	Pathological T cells
LCK	Schwann LAMP5+	0.0254191	0.0533332	1.72353	Pathological T cells
APP	B Naive/Mem	0.0305156	0.0532539	-0.54425	Pathological T cells
VCAM1	ArtEC SOS1 hi	0.272364	0.0532212	-0.254541	Pathological T cells
VGF	FB reticular	0.0699492	0.0532212	-0.0261584	Pathological T cells
WNT4	FB NGFR+	-0.0335116	0.0532212	-0.36489	Pathological T cells
ITGA6	MΦ FNIP2 hi	-0.0249906	0.0531524	-0.397677	Pathological T cells
ANGPT2	Treg cycling	0.511281	0.0530823	-0.153766	Pathological T cells
CCL18	FB APOC1+	0.121838	0.0530775	-0.139361	Pathological T cells
CD58	Plasma IgA	0.0433169	0.0530775	0.0997588	Pathological T cells
ICAM3	Plasma IgA	0.0336125	0.0530775	1.26459	Pathological T cells
ULBP2	Melano IFI27 hi	-0.113711	0.0530497	-0.0157586	Pathological T cells
IFNG	mmDC	0.256802	0.053022	0.356264	Pathological T cells
CCL13	MΦ IL1B+	0.0319156	0.0528974	-0.170559	Pathological T cells
SEMA4G	Schwann LAMP5+	-0.00521018	0.0528777	-0.0495479	Pathological T cells
GDF11	MΦ IL1B+	0.177026	0.0527407	0.110866	Pathological T cells
MICA	VenEC CCL15 hi	0.155725	0.0527284	-0.0457235	Pathological T cells
TIGIT	Schwann NRXN1 hi	0.168358	0.0527284	0.783584	Pathological T cells
COL12A1	NK	0.0607099	0.0526909	-0.344225	Pathological T cells
ICAM4	CD8+ CTL IFNG hi	-0.0619477	0.0526909	-0.105871	Pathological T cells
IL15	DC MMP12+	-0.0557984	0.0526909	-0.163092	Pathological T cells
PTPRZ1	PE RGS hi	0.245137	0.0526909	-0.267769	Pathological T cells
SIGLEC10	CapEC FABP4+	-0.0498191	0.0526909	-0.0433157	Pathological T cells
COL9A2	LEC	-0.104593	0.0526113	0.147548	Pathological T cells
IL33	PE/SMC GEM hi	0.353297	0.0525427	-0.22182	Pathological T cells
SAA1	CapEC RGS5+EDNRB hi	-0.0907909	0.0525427	-0.112152	Pathological T cells
C5	SMC RERGL+	0.0543623	0.0525105	-0.0822106	Pathological T cells
COL13A1	SMC RERGL+	0.0346668	0.0525105	-0.147204	Pathological T cells
COL4A4	PE RGS hi	0.0341723	0.0525105	-0.15002	Pathological T cells
ENHO	CapEC FABP4+	0.000836809	0.0525105	-0.157981	Pathological T cells
FGF2	FB CCL19+APOE+	0.0929619	0.0525105	-0.180217	Pathological T cells
FGF2	CapEC RGS5+FABP4+	-0.0732621	0.0525105	-0.180217	Pathological T cells
IGF2	SMC RERGL+	0.0186433	0.0525105	-0.160097	Pathological T cells
IL34	CapEC FABP4+	0.00131432	0.0525105	-0.207471	Pathological T cells
IL6	CapEC INSR hi	0.09163	0.0525105	-0.148551	Pathological T cells
IL6	Schwann NRXN1 hi	-0.0426409	0.0525105	-0.148551	Pathological T cells
INHBB	PE TGFBI+	-0.0376554	0.0525105	-0.164109	Pathological T cells
PMCH	FB CCL19+APOE+	0.0252548	0.0525105	-0.0214742	Pathological T cells
PMCH	CapEC RGS5+FABP4+	-0.0160816	0.0525105	-0.0214742	Pathological T cells
WNT11	VenEC IL6+	-0.133208	0.0525105	-0.11266	Pathological T cells
SELL	Plasmablast	-0.148259	0.0523461	0.139971	Pathological T cells
NRTN	Schwann DCN+	0.023234	0.0522655	-0.181964	Pathological T cells
CNTF	MΦ IL1B+	0.0267686	0.052162	-0.0308999	Pathological T cells
COL8A1	MΦ IL1B+	0.0267686	0.052162	-0.0861969	Pathological T cells
GDF15	MΦ IL1B+	0.0267686	0.052162	-0.0911042	Pathological T cells
IL24	MΦ IL1B+	0.0267686	0.052162	-0.0378922	Pathological T cells
MST1	MΦ IL1B+	0.0267686	0.052162	-0.111934	Pathological T cells
SEMA3E	MΦ IL1B+	0.0267686	0.052162	-0.113379	Pathological T cells
IL4	CapEC EDNRB hi	-0.0899492	0.0521372	0.0473372	Pathological T cells
RLN2	PE RGS hi	0.394758	0.0521372	0.00842554	Pathological T cells
CCL4	FB NGFR+	0.177803	0.0521132	0.0212065	Pathological T cells
CCL4	ILC	-0.0708518	0.0521132	0.0212065	Pathological T cells
CD24	FB CDH19+	0.14676	0.0521132	-0.288579	Pathological T cells
CXCL2	Schwann MBP+	0.25878	0.0520706	-0.220409	Pathological T cells
F10	B Naive/Mem	-0.147704	0.0518868	-0.352667	Pathological T cells
COL3A1	Plasmablast	-0.150313	0.0518278	-0.503923	Pathological T cells
IFNG	Mast CD63 hi	0.201409	0.0517889	0.356264	Pathological T cells
ULBP2	mmDC	0.0983583	0.0517558	-0.0157586	Pathological T cells
CCL3	Melano S100A4-	0.331917	0.0517006	-0.0739179	Pathological T cells
SPN	Plasma IgG	-0.0654328	0.0516536	0.617567	Pathological T cells
COL5A1	T CREM lo FOS lo	-0.170534	0.0516219	-0.370069	Pathological T cells
COPA	Plasma IgG	-0.132262	0.0516219	-0.159047	Pathological T cells
JAM3	VenEC RGS5+ACKR1 hi	0.158346	0.0516219	-0.236178	Pathological T cells
NOV	T CREM hi	-0.0317797	0.0516219	-0.22283	Pathological T cells
IL7	Treg cycling	-0.165773	0.0516209	-0.145017	Pathological T cells
FAM3C	DC 1	0.234924	0.0515972	-0.369937	Pathological T cells
CSPG4	FB APOC1+	0.0126318	0.0515893	-0.18534	Pathological T cells
WNT7A	Sweat gland 1	-0.123623	0.0515893	-0.0894472	Pathological T cells
AMH	B Naive/Mem	-0.120784	0.0515817	-0.0518096	Pathological T cells
AMH	Plasmablast	-0.121543	0.0515817	-0.0518096	Pathological T cells
IL3	B Naive/Mem	-0.118726	0.0515817	0.00051959	Pathological T cells
IL3	Plasmablast	-0.119307	0.0515817	0.00051959	Pathological T cells
IL33	B Naive/Mem	-0.119529	0.0515817	-0.22182	Pathological T cells
CCL5	mmDC	0.182983	0.0514706	0.136759	Pathological T cells
CD40LG	MΦ STAB1 hi	0.00944916	0.0514706	1.85287	Pathological T cells
CD70	PE RGS hi	0.185853	0.0514706	0.169455	Pathological T cells
CD99	CD8+ CTL	0.244726	0.0514706	0.337281	Pathological T cells
FASLG	Cap EC RGS5+EDNRB hi MCAM hi	-0.0531845	0.0514706	0.654637	Pathological T cells
GPI	Sweat gland 2	0.200588	0.0514706	0.019636	Pathological T cells
IL13	FB GDF10+	-0.229091	0.0514706	3.48754	Pathological T cells
L1CAM	FB CCL19+IL4I1+	-0.108036	0.0514706	0.114038	Pathological T cells
PSAP	CapEC INSR hi	0.0520937	0.0514706	-0.679138	Pathological T cells
SLURP1	FB CDH19+	-0.081955	0.0514706	-0.14008	Pathological T cells
TGFB1	T FOS hi	0.13939	0.0514706	0.540332	Pathological T cells
COL9A2	DC 2	0.0947907	0.0513586	0.147548	Pathological T cells
TNFSF9	KC 5	0.00930146	0.0513586	0.137201	Pathological T cells
CNTF	Schwann MBP+	-0.0644594	0.0513466	-0.0308999	Pathological T cells
COL8A1	Schwann MBP+	-0.0644594	0.0513466	-0.0861969	Pathological T cells
FGF9	MΦ EGR1+	-0.00801262	0.0513466	-0.04243	Pathological T cells
GDF15	Schwann MBP+	-0.0644594	0.0513466	-0.0911042	Pathological T cells
IL24	Schwann MBP+	-0.0644594	0.0513466	-0.0378922	Pathological T cells
IL36RN	MΦ EGR1+	-0.00801262	0.0513466	-0.124928	Pathological T cells
MST1	Schwann MBP+	-0.0644594	0.0513466	-0.111934	Pathological T cells
SEMA3E	Schwann MBP+	-0.0644594	0.0513466	-0.113379	Pathological T cells
SEMA4G	Neutrophil	-0.0791443	0.0513466	-0.0495479	Pathological T cells
ANGPT1	MΦ SPP1+	-0.102877	0.0511566	-0.113259	Pathological T cells
ANGPT1	T FOS hi cycling	-0.118506	0.0511566	-0.113259	Pathological T cells
BTC	Schwann DCN+	-0.04137	0.0511566	-0.0534042	Pathological T cells
COL2A1	Schwann DCN+	-0.04137	0.0511566	-0.0268778	Pathological T cells
COL8A2	Schwann DCN+	-0.04137	0.0511566	-0.233035	Pathological T cells
FGF23	Schwann DCN+	-0.04137	0.0511566	-0.0265833	Pathological T cells
GAL	Schwann DCN+	-0.04137	0.0511566	-0.0802968	Pathological T cells
IL1A	MΦ SPP1+	-0.102877	0.0511566	-0.0419277	Pathological T cells
IL1A	T FOS hi cycling	-0.118506	0.0511566	-0.0419277	Pathological T cells
IL20	MΦ SPP1+	-0.102877	0.0511566	-0.0829504	Pathological T cells
IL20	T FOS hi cycling	-0.118506	0.0511566	-0.0829504	Pathological T cells
IL37	Schwann DCN+	-0.04137	0.0511566	-0.0239821	Pathological T cells
ITGB3	Schwann DCN+	-0.04137	0.0511566	-0.0857714	Pathological T cells
RSPO1	Schwann DCN+	-0.04137	0.0511566	-0.150028	Pathological T cells
SEMA4G	MΦ FNIP2 hi	-0.053459	0.0511566	-0.0495479	Pathological T cells
SIGLEC1	Schwann DCN+	-0.04137	0.0511566	-0.122385	Pathological T cells
TSLP	Schwann DCN+	-0.04137	0.0511566	-0.139075	Pathological T cells
ANGPT1	Mast cycling	-0.111146	0.0510623	-0.113259	Pathological T cells
ANGPT1	Treg cycling	-0.0903439	0.0510623	-0.113259	Pathological T cells
CNTF	DC 1 cycling	0.0752414	0.0510623	-0.0308999	Pathological T cells
COL8A1	DC 1 cycling	0.0752414	0.0510623	-0.0861969	Pathological T cells
CXCL11	CapEC RGS5+EDNRB hi	-0.00952585	0.0510623	-0.0731401	Pathological T cells
CXCL9	CapEC RGS5+EDNRB hi	-0.00952585	0.0510623	-0.0969891	Pathological T cells
DSG2	PE/SMC GEM hi	-0.0577599	0.0510623	-0.106332	Pathological T cells
FGF9	DC 2 cycling	-0.0323947	0.0510623	-0.04243	Pathological T cells
GDF15	DC 1 cycling	0.0752414	0.0510623	-0.0911042	Pathological T cells
IL1A	Mast cycling	-0.111146	0.0510623	-0.0419277	Pathological T cells
IL1A	Treg cycling	-0.0903439	0.0510623	-0.0419277	Pathological T cells
IL20	Mast cycling	-0.111146	0.0510623	-0.0829504	Pathological T cells
IL20	Treg cycling	-0.0903439	0.0510623	-0.0829504	Pathological T cells
IL24	DC 1 cycling	0.0752414	0.0510623	-0.0378922	Pathological T cells
IL36RN	DC 2 cycling	-0.0323947	0.0510623	-0.124928	Pathological T cells
ITGA7	PE/SMC GEM hi	-0.0577599	0.0510623	-0.122	Pathological T cells
ITGA9	CapEC RGS5+EDNRB hi	-0.00952585	0.0510623	-0.149842	Pathological T cells
KL	CapEC RGS5+EDNRB hi	-0.00952585	0.0510623	-0.0787136	Pathological T cells
MST1	DC 1 cycling	0.0752414	0.0510623	-0.111934	Pathological T cells
NRG4	CapEC RGS5+EDNRB hi	-0.00952585	0.0510623	-0.0825021	Pathological T cells
RAET1E	CapEC RGS5+EDNRB hi	-0.00952585	0.0510623	-0.136037	Pathological T cells
RAET1G	PE/SMC GEM hi	-0.0577599	0.0510623	-0.0963403	Pathological T cells
SEMA3A	CapEC RGS5+EDNRB hi	-0.00952585	0.0510623	-0.131981	Pathological T cells
SEMA3E	DC 1 cycling	0.0752414	0.0510623	-0.113379	Pathological T cells
TNFRSF11B	CapEC RGS5+EDNRB hi	-0.00952585	0.0510623	-0.175904	Pathological T cells
UCN	CapEC RGS5+EDNRB hi	-0.00952585	0.0510623	-0.0356635	Pathological T cells
VEGFC	CapEC RGS5+EDNRB hi	-0.00952585	0.0510623	-0.146876	Pathological T cells
PGF	B Naive/Mem	-0.0791387	0.051041	-0.290228	Pathological T cells
ANGPT1	Mast CD63 hi	-0.0672012	0.051031	-0.113259	Pathological T cells
BTC	ArtEC RGS5+IGFBP3+	-0.013219	0.051031	-0.0534042	Pathological T cells
BTC	Cap EC RGS5+EDNRB hi MCAM hi	-0.0796666	0.051031	-0.0534042	Pathological T cells
BTC	γδ T	-0.0957582	0.051031	-0.0534042	Pathological T cells
CNTF	Melano IFI27 hi	-0.013465	0.051031	-0.0308999	Pathological T cells
COL11A2	FB APOC1+	0.0427682	0.051031	-0.0487913	Pathological T cells
COL11A2	DC 2 CD83+	0.0428512	0.051031	-0.0487913	Pathological T cells
COL28A1	KC 3	-0.00363309	0.051031	-0.0612758	Pathological T cells
COL28A1	KC 5	-0.0589066	0.051031	-0.0612758	Pathological T cells
COL28A1	FB GDF10+	-0.104962	0.051031	-0.0612758	Pathological T cells
COL28A1	FB CPE+	-0.0878402	0.051031	-0.0612758	Pathological T cells
COL28A1	LDC	0.0862464	0.051031	-0.0612758	Pathological T cells
COL2A1	ArtEC RGS5+IGFBP3+	-0.013219	0.051031	-0.0268778	Pathological T cells
COL2A1	Cap EC RGS5+EDNRB hi MCAM hi	-0.0796666	0.051031	-0.0268778	Pathological T cells
COL2A1	γδ T	-0.0957582	0.051031	-0.0268778	Pathological T cells
COL4A5	KC 3	-0.00363309	0.051031	-0.167487	Pathological T cells
COL4A5	KC 5	-0.0589066	0.051031	-0.167487	Pathological T cells
COL4A5	FB GDF10+	-0.104962	0.051031	-0.167487	Pathological T cells
COL4A5	FB CPE+	-0.0878402	0.051031	-0.167487	Pathological T cells
COL4A5	LDC	0.0862464	0.051031	-0.167487	Pathological T cells
COL8A1	Melano IFI27 hi	-0.013465	0.051031	-0.0861969	Pathological T cells
COL8A2	ArtEC RGS5+IGFBP3+	-0.013219	0.051031	-0.233035	Pathological T cells
COL8A2	Cap EC RGS5+EDNRB hi MCAM hi	-0.0796666	0.051031	-0.233035	Pathological T cells
COL8A2	γδ T	-0.0957582	0.051031	-0.233035	Pathological T cells
COL9A3	FB APOC1+	0.0427682	0.051031	-0.174003	Pathological T cells
COL9A3	DC 2 CD83+	0.0428512	0.051031	-0.174003	Pathological T cells
CORT	KC 3	-0.00363309	0.051031	-0.00879444	Pathological T cells
CORT	KC 5	-0.0589066	0.051031	-0.00879444	Pathological T cells
CORT	FB GDF10+	-0.104962	0.051031	-0.00879444	Pathological T cells
CORT	FB CPE+	-0.0878402	0.051031	-0.00879444	Pathological T cells
CORT	LDC	0.0862464	0.051031	-0.00879444	Pathological T cells
CXCL11	FB CDH19+	0.0207129	0.051031	-0.0731401	Pathological T cells
CXCL11	FB NGFR+	-0.0197608	0.051031	-0.0731401	Pathological T cells
CXCL11	VenEC RGS5+ACKR1 hi	0.00800874	0.051031	-0.0731401	Pathological T cells
CXCL11	LEC	-0.050128	0.051031	-0.0731401	Pathological T cells
CXCL11	mmDC	0.117155	0.051031	-0.0731401	Pathological T cells
CXCL11	Treg	-0.0133182	0.051031	-0.0731401	Pathological T cells
CXCL5	FB APOC1+	0.0427682	0.051031	-0.0361969	Pathological T cells
CXCL5	DC 2 CD83+	0.0428512	0.051031	-0.0361969	Pathological T cells
CXCL9	FB CDH19+	0.0207129	0.051031	-0.0969891	Pathological T cells
CXCL9	FB NGFR+	-0.0197608	0.051031	-0.0969891	Pathological T cells
CXCL9	VenEC RGS5+ACKR1 hi	0.00800874	0.051031	-0.0969891	Pathological T cells
CXCL9	LEC	-0.050128	0.051031	-0.0969891	Pathological T cells
CXCL9	mmDC	0.117155	0.051031	-0.0969891	Pathological T cells
CXCL9	Treg	-0.0133182	0.051031	-0.0969891	Pathological T cells
DSG2	KC cycling	0.0698157	0.051031	-0.106332	Pathological T cells
DSG2	FB papillary	-0.00895819	0.051031	-0.106332	Pathological T cells
DSG2	ArtEC ICAM2 hi	-0.0180601	0.051031	-0.106332	Pathological T cells
DSG2	ArtEC SOS1 hi	-0.0239877	0.051031	-0.106332	Pathological T cells
DSG2	VenEC CCL14 hi	-0.0480851	0.051031	-0.106332	Pathological T cells
EDA	FB APOC1+	0.0427682	0.051031	-0.104475	Pathological T cells
EDA	DC 2 CD83+	0.0428512	0.051031	-0.104475	Pathological T cells
FGF23	ArtEC RGS5+IGFBP3+	-0.013219	0.051031	-0.0265833	Pathological T cells
FGF23	Cap EC RGS5+EDNRB hi MCAM hi	-0.0796666	0.051031	-0.0265833	Pathological T cells
FGF23	γδ T	-0.0957582	0.051031	-0.0265833	Pathological T cells
FGF9	FB reticular	-0.0479774	0.051031	-0.04243	Pathological T cells
FGF9	Mast CD69 hi	0.0473437	0.051031	-0.04243	Pathological T cells
GAL	ArtEC RGS5+IGFBP3+	-0.013219	0.051031	-0.0802968	Pathological T cells
GAL	Cap EC RGS5+EDNRB hi MCAM hi	-0.0796666	0.051031	-0.0802968	Pathological T cells
GAL	γδ T	-0.0957582	0.051031	-0.0802968	Pathological T cells
GDF10	KC 1	-0.0333845	0.051031	-0.120306	Pathological T cells
GDF10	Sebaceous gland	-0.0640032	0.051031	-0.120306	Pathological T cells
GDF10	MΦ STAB1 hi	0.0815635	0.051031	-0.120306	Pathological T cells
GDF10	Pathological T cells	-0.0169641	0.051031	-0.120306	Pathological T cells
GDF15	Melano IFI27 hi	-0.013465	0.051031	-0.0911042	Pathological T cells
GDF7	FB APOC1+	0.0427682	0.051031	-0.046772	Pathological T cells
GDF7	DC 2 CD83+	0.0428512	0.051031	-0.046772	Pathological T cells
GDF9	FB APOC1+	0.0427682	0.051031	-0.0964293	Pathological T cells
GDF9	DC 2 CD83+	0.0428512	0.051031	-0.0964293	Pathological T cells
IL17F	KC 1	-0.0333845	0.051031	-0.00519002	Pathological T cells
IL17F	Sebaceous gland	-0.0640032	0.051031	-0.00519002	Pathological T cells
IL17F	MΦ STAB1 hi	0.0815635	0.051031	-0.00519002	Pathological T cells
IL17F	Pathological T cells	-0.0169641	0.051031	-0.00519002	Pathological T cells
IL19	PE TGFBI+	0.0262179	0.051031	-0.0292078	Pathological T cells
IL19	VenEC IL6+	-0.0968822	0.051031	-0.0292078	Pathological T cells
IL19	NK	-0.100078	0.051031	-0.0292078	Pathological T cells
IL19	CD8+ CTL	-0.0923387	0.051031	-0.0292078	Pathological T cells
IL19	T CREM lo FOS lo	0.010731	0.051031	-0.0292078	Pathological T cells
IL1A	Mast CD63 hi	-0.0672012	0.051031	-0.0419277	Pathological T cells
IL20	Mast CD63 hi	-0.0672012	0.051031	-0.0829504	Pathological T cells
IL24	Melano IFI27 hi	-0.013465	0.051031	-0.0378922	Pathological T cells
IL36RN	FB reticular	-0.0479774	0.051031	-0.124928	Pathological T cells
IL36RN	Mast CD69 hi	0.0473437	0.051031	-0.124928	Pathological T cells
IL37	ArtEC RGS5+IGFBP3+	-0.013219	0.051031	-0.0239821	Pathological T cells
IL37	Cap EC RGS5+EDNRB hi MCAM hi	-0.0796666	0.051031	-0.0239821	Pathological T cells
IL37	γδ T	-0.0957582	0.051031	-0.0239821	Pathological T cells
IL9	KC 1	-0.0333845	0.051031	-0.00993685	Pathological T cells
IL9	Sebaceous gland	-0.0640032	0.051031	-0.00993685	Pathological T cells
IL9	MΦ STAB1 hi	0.0815635	0.051031	-0.00993685	Pathological T cells
IL9	Pathological T cells	-0.0169641	0.051031	-0.00993685	Pathological T cells
INHBA	FB APOC1+	0.0427682	0.051031	-0.1491	Pathological T cells
INHBA	DC 2 CD83+	0.0428512	0.051031	-0.1491	Pathological T cells
ITGA7	KC cycling	0.0698157	0.051031	-0.122	Pathological T cells
ITGA7	FB papillary	-0.00895819	0.051031	-0.122	Pathological T cells
ITGA7	ArtEC ICAM2 hi	-0.0180601	0.051031	-0.122	Pathological T cells
ITGA7	ArtEC SOS1 hi	-0.0239877	0.051031	-0.122	Pathological T cells
ITGA7	VenEC CCL14 hi	-0.0480851	0.051031	-0.122	Pathological T cells
ITGA9	FB CDH19+	0.0207129	0.051031	-0.149842	Pathological T cells
ITGA9	FB NGFR+	-0.0197608	0.051031	-0.149842	Pathological T cells
ITGA9	VenEC RGS5+ACKR1 hi	0.00800874	0.051031	-0.149842	Pathological T cells
ITGA9	LEC	-0.050128	0.051031	-0.149842	Pathological T cells
ITGA9	mmDC	0.117155	0.051031	-0.149842	Pathological T cells
ITGA9	Treg	-0.0133182	0.051031	-0.149842	Pathological T cells
ITGB3	ArtEC RGS5+IGFBP3+	-0.013219	0.051031	-0.0857714	Pathological T cells
ITGB3	Cap EC RGS5+EDNRB hi MCAM hi	-0.0796666	0.051031	-0.0857714	Pathological T cells
ITGB3	γδ T	-0.0957582	0.051031	-0.0857714	Pathological T cells
KL	FB CDH19+	0.0207129	0.051031	-0.0787136	Pathological T cells
KL	FB NGFR+	-0.0197608	0.051031	-0.0787136	Pathological T cells
KL	VenEC RGS5+ACKR1 hi	0.00800874	0.051031	-0.0787136	Pathological T cells
KL	LEC	-0.050128	0.051031	-0.0787136	Pathological T cells
KL	mmDC	0.117155	0.051031	-0.0787136	Pathological T cells
KL	Treg	-0.0133182	0.051031	-0.0787136	Pathological T cells
MST1	Melano IFI27 hi	-0.013465	0.051031	-0.111934	Pathological T cells
NRG4	FB CDH19+	0.0207129	0.051031	-0.0825021	Pathological T cells
NRG4	FB NGFR+	-0.0197608	0.051031	-0.0825021	Pathological T cells
NRG4	VenEC RGS5+ACKR1 hi	0.00800874	0.051031	-0.0825021	Pathological T cells
NRG4	LEC	-0.050128	0.051031	-0.0825021	Pathological T cells
NRG4	mmDC	0.117155	0.051031	-0.0825021	Pathological T cells
NRG4	Treg	-0.0133182	0.051031	-0.0825021	Pathological T cells
NTS	KC 1	-0.0333845	0.051031	-0.054168	Pathological T cells
NTS	Sebaceous gland	-0.0640032	0.051031	-0.054168	Pathological T cells
NTS	MΦ STAB1 hi	0.0815635	0.051031	-0.054168	Pathological T cells
NTS	Pathological T cells	-0.0169641	0.051031	-0.054168	Pathological T cells
RAET1E	FB CDH19+	0.0207129	0.051031	-0.136037	Pathological T cells
RAET1E	FB NGFR+	-0.0197608	0.051031	-0.136037	Pathological T cells
RAET1E	VenEC RGS5+ACKR1 hi	0.00800874	0.051031	-0.136037	Pathological T cells
RAET1E	LEC	-0.050128	0.051031	-0.136037	Pathological T cells
RAET1E	mmDC	0.117155	0.051031	-0.136037	Pathological T cells
RAET1E	Treg	-0.0133182	0.051031	-0.136037	Pathological T cells
RAET1G	KC cycling	0.0698157	0.051031	-0.0963403	Pathological T cells
RAET1G	FB papillary	-0.00895819	0.051031	-0.0963403	Pathological T cells
RAET1G	ArtEC ICAM2 hi	-0.0180601	0.051031	-0.0963403	Pathological T cells
RAET1G	ArtEC SOS1 hi	-0.0239877	0.051031	-0.0963403	Pathological T cells
RAET1G	VenEC CCL14 hi	-0.0480851	0.051031	-0.0963403	Pathological T cells
RAET1L	KC 3	-0.00363309	0.051031	-0.14008	Pathological T cells
RAET1L	KC 5	-0.0589066	0.051031	-0.14008	Pathological T cells
RAET1L	FB GDF10+	-0.104962	0.051031	-0.14008	Pathological T cells
RAET1L	FB CPE+	-0.0878402	0.051031	-0.14008	Pathological T cells
RAET1L	LDC	0.0862464	0.051031	-0.14008	Pathological T cells
RSPO1	ArtEC RGS5+IGFBP3+	-0.013219	0.051031	-0.150028	Pathological T cells
RSPO1	Cap EC RGS5+EDNRB hi MCAM hi	-0.0796666	0.051031	-0.150028	Pathological T cells
RSPO1	γδ T	-0.0957582	0.051031	-0.150028	Pathological T cells
SEMA3A	FB CDH19+	0.0207129	0.051031	-0.131981	Pathological T cells
SEMA3A	FB NGFR+	-0.0197608	0.051031	-0.131981	Pathological T cells
SEMA3A	VenEC RGS5+ACKR1 hi	0.00800874	0.051031	-0.131981	Pathological T cells
SEMA3A	LEC	-0.050128	0.051031	-0.131981	Pathological T cells
SEMA3A	mmDC	0.117155	0.051031	-0.131981	Pathological T cells
SEMA3A	Treg	-0.0133182	0.051031	-0.131981	Pathological T cells
SEMA3E	Melano IFI27 hi	-0.013465	0.051031	-0.113379	Pathological T cells
SEMA4G	KC 2	0.0217227	0.051031	-0.0495479	Pathological T cells
SEMA4G	KC 4	-0.0540462	0.051031	-0.0495479	Pathological T cells
SEMA4G	DC MMP12+	-0.0936355	0.051031	-0.0495479	Pathological T cells
SEMA4G	MΦ C1QA hi	0.012478	0.051031	-0.0495479	Pathological T cells
SEMA4G	Mast CDC42EP3 hi	-0.129668	0.051031	-0.0495479	Pathological T cells
SIGLEC1	ArtEC RGS5+IGFBP3+	-0.013219	0.051031	-0.122385	Pathological T cells
SIGLEC1	Cap EC RGS5+EDNRB hi MCAM hi	-0.0796666	0.051031	-0.122385	Pathological T cells
SIGLEC1	γδ T	-0.0957582	0.051031	-0.122385	Pathological T cells
TNFRSF11B	FB CDH19+	0.0207129	0.051031	-0.175904	Pathological T cells
TNFRSF11B	FB NGFR+	-0.0197608	0.051031	-0.175904	Pathological T cells
TNFRSF11B	VenEC RGS5+ACKR1 hi	0.00800874	0.051031	-0.175904	Pathological T cells
TNFRSF11B	LEC	-0.050128	0.051031	-0.175904	Pathological T cells
TNFRSF11B	mmDC	0.117155	0.051031	-0.175904	Pathological T cells
TNFRSF11B	Treg	-0.0133182	0.051031	-0.175904	Pathological T cells
TSLP	ArtEC RGS5+IGFBP3+	-0.013219	0.051031	-0.139075	Pathological T cells
TSLP	Cap EC RGS5+EDNRB hi MCAM hi	-0.0796666	0.051031	-0.139075	Pathological T cells
TSLP	γδ T	-0.0957582	0.051031	-0.139075	Pathological T cells
UCN	FB CDH19+	0.0207129	0.051031	-0.0356635	Pathological T cells
UCN	FB NGFR+	-0.0197608	0.051031	-0.0356635	Pathological T cells
UCN	VenEC RGS5+ACKR1 hi	0.00800874	0.051031	-0.0356635	Pathological T cells
UCN	LEC	-0.050128	0.051031	-0.0356635	Pathological T cells
UCN	mmDC	0.117155	0.051031	-0.0356635	Pathological T cells
UCN	Treg	-0.0133182	0.051031	-0.0356635	Pathological T cells
VEGFC	FB CDH19+	0.0207129	0.051031	-0.146876	Pathological T cells
VEGFC	FB NGFR+	-0.0197608	0.051031	-0.146876	Pathological T cells
VEGFC	VenEC RGS5+ACKR1 hi	0.00800874	0.051031	-0.146876	Pathological T cells
VEGFC	LEC	-0.050128	0.051031	-0.146876	Pathological T cells
VEGFC	mmDC	0.117155	0.051031	-0.146876	Pathological T cells
VEGFC	Treg	-0.0133182	0.051031	-0.146876	Pathological T cells
EFNA1	Sweat gland 3	-0.100192	0.0509185	-0.450545	Pathological T cells
CCL1	DC 2	-0.00514974	0.0507935	0.16039	Pathological T cells
IL5	Mast CD63 hi	0.0745686	0.0507935	0.107214	Pathological T cells
ITGA3	FB GDF10+	-0.215273	0.0507935	-0.275362	Pathological T cells
ITGB5	Cap EC RGS5+EDNRB hi MCAM hi	-0.159334	0.0507935	-0.431819	Pathological T cells
CCL4L2	CapEC INSR hi	0.212273	0.0507652	-0.027136	Pathological T cells
COL4A2	γδ T	0.139181	0.0507652	-0.307406	Pathological T cells
IGF1	VenEC IL6+	0.13424	0.0507652	-0.183487	Pathological T cells
HEBP1	Cornified KC 1	-0.145815	0.0506802	-0.338835	Pathological T cells
ITGA6	FB reticular	0.0652857	0.0505558	-0.397677	Pathological T cells
JAM2	MΦ EGR1+	-0.0897434	0.0504904	-0.206652	Pathological T cells
CCL13	CapEC FABP4+	-0.0488458	0.0504236	-0.170559	Pathological T cells
CXCL2	LDC	0.165682	0.0504236	-0.220409	Pathological T cells
LTB	Plasma IgA	-0.108217	0.0504236	1.25045	Pathological T cells
PROS1	NK	-0.220477	0.0504236	-0.365446	Pathological T cells
OSM	Melano S100A4+	0.082795	0.0503376	0.325859	Pathological T cells
OSM	DC 1	-0.113575	0.0503068	0.325859	Pathological T cells
MICB	FB CDH19+	-0.149131	0.0502759	0.17601	Pathological T cells
MICB	LEC	-0.116873	0.0502759	0.17601	Pathological T cells
TNFSF4	Sebaceous gland	0.282209	0.0502759	0.457172	Pathological T cells
TNFSF4	CapEC FABP4+	-0.183025	0.0502759	0.457172	Pathological T cells
CD72	VenEC CCL15 hi	0.0708842	0.05018	-0.0335699	Pathological T cells
F10	Melano S100A4-	-0.0439313	0.05018	-0.352667	Pathological T cells
TNF	Cornified KC 2	0.104289	0.05018	1.14191	Pathological T cells
WNT4	CD8+ CTL	-0.185705	0.05018	-0.36489	Pathological T cells
CDH1	Plasma IgG	0.0227988	0.0499615	-0.431585	Pathological T cells
CXCL8	ILC cycling	-0.154708	0.0499615	-0.13979	Pathological T cells
EFNA5	Schwann LAMP5+	-0.161366	0.0498765	-0.193268	Pathological T cells
MADCAM1	Schwann LAMP5+	-0.0206587	0.0498765	-0.0483112	Pathological T cells
CXCL13	Plasmablast	-0.0402857	0.0497701	0.038573	Pathological T cells
CCL26	SMC RERGL+	-0.0347928	0.0497468	-0.146704	Pathological T cells
COL5A3	SMC RERGL+	0.070227	0.0497468	-0.291622	Pathological T cells
IGFL1	Sebaceous gland	0.0676621	0.0497468	-0.149284	Pathological T cells
TG	SMC RERGL+	-0.00255628	0.0497468	-0.0196963	Pathological T cells
TGFB3	Mast CDC42EP3 hi	0.238851	0.0497468	-0.171552	Pathological T cells
VWF	FB CCL19+IL4I1+	0.0303096	0.0497468	-0.173894	Pathological T cells
EFNA4	Plasmablast	0.227035	0.0497378	-0.194865	Pathological T cells
CCL20	FB reticular	-0.0606761	0.0496316	-0.0319098	Pathological T cells
CCL28	mmDC	-0.229128	0.0496316	0.0221035	Pathological T cells
CCL4	Treg	-0.165024	0.0496316	0.0212065	Pathological T cells
ITGAV	T CREM lo FOS lo	-0.0785522	0.0496316	-0.45822	Pathological T cells
SIGLEC10	MΦ FNIP2 hi	0.0976657	0.0495192	-0.0433157	Pathological T cells
CCL22	Melano S100A4+	0.116517	0.04945	-0.0714926	Pathological T cells
C3	SMC RERGL+	-0.187486	0.0493977	-0.317485	Pathological T cells
COL12A1	KC 4	-0.00847792	0.0493977	-0.344225	Pathological T cells
CCL4L2	FB NGFR+	0.264824	0.0493932	-0.027136	Pathological T cells
COL5A2	ILC	-0.113942	0.0493932	-0.405421	Pathological T cells
FBN1	FB dermal papilla	0.125253	0.0493932	-0.405263	Pathological T cells
COL27A1	MΦ IL1B+	0.0705077	0.0492014	-0.288759	Pathological T cells
GDF11	VenEC RGS5+ACKR1 hi	0.0553203	0.0491402	0.110866	Pathological T cells
TIGIT	VenEC RGS5+ACKR1 hi	0.0627996	0.0490497	0.783584	Pathological T cells
CD48	ILC	-0.273571	0.0490196	1.65837	Pathological T cells
CD99	FB CPE+	0.13476	0.0490196	0.337281	Pathological T cells
CD99	T FOS hi	0.0143711	0.0490196	0.337281	Pathological T cells
CKLF	HF	0.139436	0.0490196	0.864163	Pathological T cells
COPA	PE TGFBI+	0.074628	0.0490196	-0.159047	Pathological T cells
HLA-E	PE RGS hi	0.289898	0.0490196	0.289744	Pathological T cells
HLA-E	LEC	-0.339185	0.0490196	0.289744	Pathological T cells
HLA-F	DC 1	-0.0367286	0.0490196	0.0611672	Pathological T cells
HLA-F	Treg	0.221874	0.0490196	0.0611672	Pathological T cells
ICAM3	FB CPE+	-0.221323	0.0490196	1.26459	Pathological T cells
IL13	KC 4	0.0579745	0.0490196	3.48754	Pathological T cells
IL16	Sweat gland 1	0.0789271	0.0490196	0.452247	Pathological T cells
IL26	KC 1	-0.209244	0.0490196	3.01026	Pathological T cells
ITGAL	FB papillary	0.163916	0.0490196	0.710144	Pathological T cells
ITGAL	γδ T	-0.0305662	0.0490196	0.710144	Pathological T cells
ITGB7	mmDC	0.119248	0.0490196	0.907849	Pathological T cells
LTA	KC 5	0.051175	0.0490196	0.374154	Pathological T cells
TGFB1	CapEC RGS5+FABP4+	-0.000146529	0.0490196	0.540332	Pathological T cells
TGFB1	DC 2 CD83+	0.0382339	0.0490196	0.540332	Pathological T cells
TNC	MΦ FNIP2 hi	-0.0870457	0.0489735	-0.323937	Pathological T cells
CD34	Cornified KC 1	-0.171358	0.048874	-0.280635	Pathological T cells
MMP2	FB papillary	0.467522	0.0488533	-0.475337	Pathological T cells
CD34	DC 1 cycling	-0.09889	0.048784	-0.280635	Pathological T cells
INSL3	FB reticular	-0.143047	0.0487541	0.0140522	Pathological T cells
INSL3	FB dermal papilla	-0.0868652	0.0487541	0.0140522	Pathological T cells
INSL3	DC 2	-0.118972	0.0487541	0.0140522	Pathological T cells
NOV	Melano S100A4-	0.083073	0.0487541	-0.22283	Pathological T cells
NOV	ILC	0.00388945	0.0487541	-0.22283	Pathological T cells
FGF7	Mast cycling	-0.147225	0.0486893	-0.310616	Pathological T cells
CD72	SMC RERGL+	0.186731	0.0486594	-0.0335699	Pathological T cells
COL14A1	FB CPE+	0.146328	0.0486594	-0.363717	Pathological T cells
VCAM1	Mast CDC42EP3 hi	0.00890138	0.0486594	-0.254541	Pathological T cells
WNT2B	SMC RERGL+	0.118275	0.0486594	-0.184174	Pathological T cells
COL27A1	Schwann MBP+	0.374544	0.0484323	-0.288759	Pathological T cells
IL26	Schwann LAMP5+	0.0208786	0.0482538	3.01026	Pathological T cells
ITGB5	PE RGS hi	0.274198	0.0482538	-0.431819	Pathological T cells
AMH	FB APOC1+	0.0661288	0.0481346	-0.0518096	Pathological T cells
C5	γδ T	-0.0106893	0.0481346	-0.0822106	Pathological T cells
CADM4	HF	0.0501903	0.0481346	-0.13222	Pathological T cells
COL13A1	γδ T	-0.00307237	0.0481346	-0.147204	Pathological T cells
COL27A1	KC 3	-0.0177155	0.0481346	-0.288759	Pathological T cells
COL27A1	Mast CDC42EP3 hi	0.0408785	0.0481346	-0.288759	Pathological T cells
COL4A4	CD8+ CTL IFNG hi	0.0123103	0.0481346	-0.15002	Pathological T cells
EFNA5	T FOS hi	-0.234946	0.0481346	-0.193268	Pathological T cells
ESAM	Mast CDC42EP3 hi	0.0990911	0.0481346	-0.190298	Pathological T cells
IGF2	γδ T	0.0031053	0.0481346	-0.160097	Pathological T cells
IL3	LDC	-0.0717792	0.0481346	0.00051959	Pathological T cells
IL3	T CREM hi	0.136444	0.0481346	0.00051959	Pathological T cells
INHBE	ArtEC RGS5+IGFBP3+	0.00140841	0.0481346	-0.00591984	Pathological T cells
ITGAM	SMC RERGL+	-0.012616	0.0481346	-0.165629	Pathological T cells
ITGAM	T FOS hi	0.0634663	0.0481346	-0.165629	Pathological T cells
MADCAM1	Mast CD63 hi	0.0306665	0.0481346	-0.0483112	Pathological T cells
NRG2	FB papillary	0.0945248	0.0481346	-0.102706	Pathological T cells
OXT	ArtEC RGS5+IGFBP3+	-0.0116219	0.0481346	-0.082816	Pathological T cells
SAA1	Treg	-0.0223847	0.0481346	-0.112152	Pathological T cells
WNT11	FB reticular	-0.0548411	0.0481346	-0.11266	Pathological T cells
WNT11	Cap EC RGS5+EDNRB hi MCAM hi	-0.134995	0.0481346	-0.11266	Pathological T cells
WNT3	KC cycling	0.0780952	0.0481346	-0.212504	Pathological T cells
JAM2	B Naive/Mem	-0.183945	0.0481132	-0.206652	Pathological T cells
GPI	Neutrophil	0.189953	0.0480897	0.019636	Pathological T cells
HEBP1	Melano S100A4-	-0.0987114	0.0480897	-0.338835	Pathological T cells
MDK	T FOS hi cycling	0.184307	0.0480222	-0.221718	Pathological T cells
BMP4	SMC DES+	-0.0979865	0.0480211	-0.33059	Pathological T cells
FGF18	CapEC FABP4+	-0.145931	0.0480211	-0.146385	Pathological T cells
IL4	FB CPE+	-0.225582	0.0480211	0.0473372	Pathological T cells
ITGB6	PE RGS hi	0.176149	0.0480211	-0.0826587	Pathological T cells
WNT7A	DC 1 cycling	-0.166813	0.0479337	-0.0894472	Pathological T cells
PDGFD	CapEC RGS5+FABP4+	-0.0964197	0.0479043	-0.203157	Pathological T cells
ADM	Schwann DCN+	0.0493866	0.0478872	-0.386856	Pathological T cells
CCL26	Plasma IgA	0.557356	0.0478799	-0.146704	Pathological T cells
COL5A3	Plasma IgA	0.416619	0.0478799	-0.291622	Pathological T cells
IL36G	Plasma IgA	0.529176	0.0478799	-0.102328	Pathological T cells
MDK	Plasma IgA	0.544476	0.0478799	-0.221718	Pathological T cells
TG	Plasma IgA	0.537779	0.0478799	-0.0196963	Pathological T cells
NAMPT	ILC cycling	-0.067189	0.0478742	-0.215143	Pathological T cells
VEGFB	DC IL1B+	-0.1532	0.0478528	-0.270841	Pathological T cells
MICB	FB dermal papilla	0.0450863	0.0478234	0.17601	Pathological T cells
COL15A1	VenEC IL6+	-0.103131	0.0477697	-0.35377	Pathological T cells
COL7A1	FB papillary	0.165829	0.0477697	-0.314129	Pathological T cells
CTLA4	Treg cycling	-0.0866735	0.0475023	0.269103	Pathological T cells
ITGA3	Plasmablast	0.0373958	0.047269	-0.275362	Pathological T cells
CCL3	Sweat gland 3	-0.0868357	0.0472548	-0.0739179	Pathological T cells
CD72	DC 1 cycling	-0.0236616	0.0471677	-0.0335699	Pathological T cells
CCL20	CD8+ CTL	0.151757	0.04715	-0.0319098	Pathological T cells
VEGFA	CapEC RGS5+FABP4+	0.294664	0.04715	-0.370278	Pathological T cells
ALCAM	MΦ STAB1 hi	0.0286503	0.0471388	-0.258075	Pathological T cells
BMP2	CapEC EDNRB hi	0.0131666	0.0471388	-0.297613	Pathological T cells
FGF7	ArtEC SOS1 hi	-0.196317	0.0471388	-0.310616	Pathological T cells
IL1RN	DC MMP12+	0.160858	0.0471388	-0.353883	Pathological T cells
COL1A1	FB APOC1+	-0.12003	0.0468566	-0.521924	Pathological T cells
JAG2	Cornified KC 2	0.248409	0.0468171	-0.231903	Pathological T cells
SEMA4A	Melano S100A4+	0.269605	0.0467118	-0.160167	Pathological T cells
FAM3C	Mast CDC42EP3 hi	0.0767416	0.0466832	-0.369937	Pathological T cells
HLA-E	Sweat gland 3	-0.191461	0.0466832	0.289744	Pathological T cells
EREG	Sebaceous gland	-0.0785999	0.0466491	-0.062423	Pathological T cells
EREG	FB CCL19+APOE+	-0.0751697	0.0466491	-0.062423	Pathological T cells
OSM	FB reticular	-0.12783	0.0466258	0.325859	Pathological T cells
TNFSF4	DC 2 cycling	-0.0405214	0.0466258	0.457172	Pathological T cells
ANGPT2	DC MMP12+	0.247402	0.0465803	-0.153766	Pathological T cells
CD40LG	Schwann NRXN1 hi	0.0393435	0.0465686	1.85287	Pathological T cells
CD99	MΦ STAB1 hi	0.228409	0.0465686	0.337281	Pathological T cells
FASLG	Schwann NRXN1 hi	-0.110435	0.0465686	0.654637	Pathological T cells
GPI	NK	0.129804	0.0465686	0.019636	Pathological T cells
ICAM3	NK	-0.117351	0.0465686	1.26459	Pathological T cells
CADM3	Neutrophil	-0.106747	0.0463467	-0.206974	Pathological T cells
ALOX5	Sweat gland 3	-0.0636101	0.0461752	-0.107828	Pathological T cells
TGFB3	Cornified KC 1	-0.0330995	0.0461752	-0.171552	Pathological T cells
IL15	T CREM hi	-0.034544	0.0461045	-0.163092	Pathological T cells
OMD	CapEC RGS5+EDNRB hi	-0.04211	0.0460901	-0.258066	Pathological T cells
TGFB2	LEC	-0.109389	0.0460618	-0.141742	Pathological T cells
WNT7A	DC MMP12+	0.008227	0.0460618	-0.0894472	Pathological T cells
ITGA3	Schwann MBP+	0.0491621	0.0459969	-0.275362	Pathological T cells
ADM	Plasma IgA	-0.0237606	0.045977	-0.386856	Pathological T cells
INSL3	Cap EC RGS5+EDNRB hi MCAM hi	-0.151455	0.0458862	0.0140522	Pathological T cells
IL5	Mast cycling	-0.197273	0.0457422	0.107214	Pathological T cells
CCL19	KC 4	-0.0342273	0.0457141	-0.198804	Pathological T cells
CCL2	γδ T	0.0102884	0.0457141	-0.454984	Pathological T cells
CLCF1	PE RGS hi	0.141983	0.0457141	-0.0252083	Pathological T cells
ITGB4	VenEC CCL15 hi	0.212221	0.0457141	-0.356723	Pathological T cells
WNT4	DC 2 cycling	-0.108795	0.0456462	-0.36489	Pathological T cells
ITGA6	DC MMP12+	0.0498136	0.0456236	-0.397677	Pathological T cells
AIMP1	Plasmablast	0.0969814	0.0456182	-0.171564	Pathological T cells
BST2	Cornified KC 2	0.401526	0.0456182	0.373327	Pathological T cells
ITGA1	CapEC EDNRB hi	0.0949693	0.0456182	-0.205379	Pathological T cells
LTA	Plasmablast	-0.0490902	0.0456182	0.374154	Pathological T cells
VGF	T FOS hi	0.113925	0.0456182	-0.0261584	Pathological T cells
WNT4	CapEC RGS5+FABP4+	0.157191	0.0456182	-0.36489	Pathological T cells
COL3A1	CapEC RGS5+EDNRB hi	-0.101936	0.0454826	-0.503923	Pathological T cells
GRN	KC 2	-0.00047415	0.0453709	-0.768474	Pathological T cells
COL15A1	LDC	0.00200711	0.0451159	-0.35377	Pathological T cells
COL7A1	VenEC RGS5+ACKR1 hi	-0.0157551	0.0451159	-0.314129	Pathological T cells
SEMA7A	FB papillary	0.0910687	0.0451159	-0.0101481	Pathological T cells
GAS6	Melano S100A4+	0.245767	0.0450346	-0.583178	Pathological T cells
WNT2B	ILC cycling	-0.134018	0.0449536	-0.184174	Pathological T cells
XCL1	MΦ SPP1+	-0.0227809	0.0447783	0.0856283	Pathological T cells
CCL4	FB CDH19+	0.103107	0.0446685	0.0212065	Pathological T cells
XCL1	FB CCL19+IL4I1+	-0.0743165	0.0446685	0.0856283	Pathological T cells
XCL1	FB reticular	-0.161714	0.0446685	0.0856283	Pathological T cells
TNFSF9	DC 2 cycling	-0.0884594	0.0444963	0.137201	Pathological T cells
VGF	Plasma IgA	0.10501	0.0444551	-0.0261584	Pathological T cells
CCL5	MΦ SPP1+	0.285048	0.0442262	0.136759	Pathological T cells
ENTPD1	KC cycling	0.206843	0.0442262	-0.0399725	Pathological T cells
CD200	MΦ SPP1+	-0.143321	0.0442061	-0.0740348	Pathological T cells
IL2	Melano IFI27 hi	-0.152625	0.0441718	0.181531	Pathological T cells
IL2	T CREM hi	0.14541	0.0441718	0.181531	Pathological T cells
PTHLH	PE/SMC GEM hi	-0.0583444	0.0441718	0.653651	Pathological T cells
AREG	FB NGFR+	-0.143865	0.0441447	0.0414409	Pathological T cells
AREG	SMC RERGL+	0.0348477	0.0441447	0.0414409	Pathological T cells
CD70	Melano S100A4+	0.100205	0.0441447	0.169455	Pathological T cells
ICAM2	Melano IFI27 hi	0.109799	0.0441447	-0.0616528	Pathological T cells
LTA	DC 2 cycling	-0.0468885	0.0441447	0.374154	Pathological T cells
AIMP1	FB CCL19+APOE+	0.0573509	0.0441176	-0.171564	Pathological T cells
ARF1	VenEC IL6+	-0.0727401	0.0441176	-0.211059	Pathological T cells
CD52	Melano IFI27 hi	0.131655	0.0441176	2.13551	Pathological T cells
CD70	KC 1	0.0950249	0.0441176	0.169455	Pathological T cells
CD70	KC 3	0.112685	0.0441176	0.169455	Pathological T cells
COPA	CD8+ CTL IFNG hi	-0.037694	0.0441176	-0.159047	Pathological T cells
GPI	FB CCL19+APOE+	0.0375823	0.0441176	0.019636	Pathological T cells
L1CAM	T CREM hi	-0.178379	0.0441176	0.114038	Pathological T cells
LTB	FB CPE+	0.0586294	0.0441176	1.25045	Pathological T cells
TNF	KC 3	-0.0344632	0.0441176	1.14191	Pathological T cells
CDH1	Cornified KC 1	-0.227736	0.0441007	-0.431585	Pathological T cells
CADM1	FB papillary	0.0120412	0.0440976	-0.18208	Pathological T cells
CD200	ArtEC ICAM2 hi	0.0177408	0.0440976	-0.0740348	Pathological T cells
PLA2G2A	CD8+ CTL IFNG hi	0.0408986	0.0440976	-0.21966	Pathological T cells
ULBP2	DC 1 cycling	0.00626287	0.0440194	-0.0157586	Pathological T cells
TNFSF13B	DC 1 cycling	-0.292362	0.043932	-0.229251	Pathological T cells
COL5A2	VenEC CCL14 hi	0.00196038	0.043905	-0.405421	Pathological T cells
IL4	DC 2	0.307223	0.043905	0.0473372	Pathological T cells
COL9A2	FB APOC1+	0.02714	0.0438427	0.147548	Pathological T cells
ITGA5	DC MMP12+	0.0913541	0.0438427	-0.238334	Pathological T cells
LGALS9	Plasma IgA	0.0320726	0.0438158	-0.0589094	Pathological T cells
C5	SMC DES+	-0.0468643	0.0437588	-0.0822106	Pathological T cells
COL13A1	SMC DES+	-0.0439916	0.0437588	-0.147204	Pathological T cells
COL27A1	VenEC CCL14 hi	-0.0820681	0.0437588	-0.288759	Pathological T cells
FGF2	FB GDF10+	-0.134493	0.0437588	-0.180217	Pathological T cells
IGF2	SMC DES+	-0.0415824	0.0437588	-0.160097	Pathological T cells
KITLG	VenEC RGS5+ACKR1 hi	-0.0264861	0.0437588	-0.296656	Pathological T cells
PMCH	FB GDF10+	-0.145938	0.0437588	-0.0214742	Pathological T cells
WNT11	DC 1	-0.118555	0.0437588	-0.11266	Pathological T cells
WNT11	CD8+ CTL IFNG hi	0.0271709	0.0437588	-0.11266	Pathological T cells
WNT3	Sweat gland 1	-0.0303681	0.0437588	-0.212504	Pathological T cells
WNT3	FB CCL19+IL4I1+	-0.0519083	0.0437588	-0.212504	Pathological T cells
THY1	Treg cycling	0.304584	0.0433721	-0.450532	Pathological T cells
CCL17	MΦ IL1B+	0.0307577	0.043316	-0.120423	Pathological T cells
ITGB5	Sweat gland 3	-0.210837	0.0432807	-0.431819	Pathological T cells
CRTAM	KC 5	0.406458	0.0431745	0.0449738	Pathological T cells
ICAM3	Schwann LAMP5+	0.0798026	0.0431745	1.26459	Pathological T cells
GAS6	SMC DES+	0.172608	0.0431574	-0.583178	Pathological T cells
IL2	Sweat gland 3	-0.0835271	0.0430505	0.181531	Pathological T cells
NOV	Treg	0.0272849	0.0430183	-0.22283	Pathological T cells
COL17A1	Mast CDC42EP3 hi	-0.191331	0.0429185	-0.404592	Pathological T cells
IL26	DC IL1B+	0.260534	0.0429185	3.01026	Pathological T cells
IL15	Mast CDC42EP3 hi	-0.024633	0.0428114	-0.163092	Pathological T cells
PLA2G2A	Plasma IgA	0.149153	0.0428086	-0.21966	Pathological T cells
CADM1	Plasma IgG	0.0124765	0.0427022	-0.18208	Pathological T cells
SELE	B Naive/Mem	-0.197805	0.0427022	-0.127052	Pathological T cells
COL14A1	Mast cycling	-0.205459	0.0426031	-0.363717	Pathological T cells
EFNA4	FB CCL19+APOE+	-0.130621	0.0425901	-0.194865	Pathological T cells
EFNA4	Treg	0.0646904	0.0425901	-0.194865	Pathological T cells
F10	SMC DES+	0.355375	0.042577	-0.352667	Pathological T cells
WNT2B	CapEC RGS5+FABP4+	0.257246	0.042577	-0.184174	Pathological T cells
COL5A2	CD8+ CTL	0.178281	0.042533	-0.405421	Pathological T cells
CCL18	VenEC IL6+	0.0987889	0.042462	-0.139361	Pathological T cells
CCL18	LEC	0.0149441	0.042462	-0.139361	Pathological T cells
COL15A1	CapEC RGS5+FABP4+	-0.0531191	0.042462	-0.35377	Pathological T cells
COL15A1	DC MMP12+	0.0188727	0.042462	-0.35377	Pathological T cells
OGN	VenEC CCL15 hi	0.0279375	0.042462	-0.143431	Pathological T cells
TGFB3	Mast cycling	-0.181472	0.0424029	-0.171552	Pathological T cells
IGFL1	Mast CDC42EP3 hi	0.00449266	0.0423769	-0.149284	Pathological T cells
IGFL2	FB dermal papilla	-0.0809678	0.0423769	-0.0986621	Pathological T cells
IL11	Treg	-0.0983043	0.0423769	-0.0485652	Pathological T cells
PDGFB	FB dermal papilla	-0.0858662	0.0423769	-0.139708	Pathological T cells
PTN	Melano S100A4-	0.174232	0.0423769	-0.24954	Pathological T cells
SELP	Mast CD69 hi	0.0135241	0.0423769	-0.0913818	Pathological T cells
TGFB3	CapEC RGS5+FABP4+	-0.0680979	0.0423769	-0.171552	Pathological T cells
WNT7A	FB CDH19+	-0.00759109	0.0423769	-0.0894472	Pathological T cells
CCL20	KC 3	-0.0339344	0.0421869	-0.0319098	Pathological T cells
CD24	KC 4	-0.0679381	0.0421869	-0.288579	Pathological T cells
CLCF1	Schwann LAMP5+	0.104706	0.0421053	-0.0252083	Pathological T cells
FAM3C	Neutrophil	0.136021	0.0420275	-0.369937	Pathological T cells
MMP2	Melano S100A4+	0.0695546	0.0419895	-0.475337	Pathological T cells
IL26	MΦ EGR1+	0.325571	0.0419243	3.01026	Pathological T cells
LAMA3	ILC cycling	-0.0897987	0.0418244	-0.233504	Pathological T cells
COL3A1	FB GDF10+	-0.268888	0.0417692	-0.503923	Pathological T cells
COL3A1	ILC	0.155362	0.0417692	-0.503923	Pathological T cells
CSF1	DC 1	0.177168	0.0417692	-0.141442	Pathological T cells
FAM3C	Mast CD63 hi	0.193415	0.0417692	-0.369937	Pathological T cells
GDF11	CapEC EDNRB hi	0.011282	0.0417692	0.110866	Pathological T cells
TIGIT	Treg cycling	0.262886	0.0417178	0.783584	Pathological T cells
CD28	LEC	-0.214644	0.0416667	0.789019	Pathological T cells
CD58	Sweat gland 2	0.532575	0.0416667	0.0997588	Pathological T cells
HLA-F	MΦ C1QA hi	0.0341796	0.0416667	0.0611672	Pathological T cells
ITGB7	LEC	-0.00133462	0.0416667	0.907849	Pathological T cells
SLURP1	KC cycling	0.204825	0.0416667	-0.14008	Pathological T cells
POMC	LDC	0.135622	0.0413374	-0.0758089	Pathological T cells
TNC	NK	-0.090005	0.0413374	-0.323937	Pathological T cells
MICA	Neutrophil	-0.0508518	0.0413331	-0.0457235	Pathological T cells
IL4	MΦ FNIP2 hi	-0.159613	0.0412622	0.0473372	Pathological T cells
CCL28	Schwann MBP+	-0.0756313	0.0411993	0.0221035	Pathological T cells
F10	T CREM lo FOS lo	-0.106305	0.0410564	-0.352667	Pathological T cells
LTB	B Naive/Mem	0.0893295	0.0410564	1.25045	Pathological T cells
WNT2B	T FOS hi	-0.0784049	0.0410564	-0.184174	Pathological T cells
CTLA4	Sweat gland 3	-0.0953794	0.0407914	0.269103	Pathological T cells
NPPC	Treg cycling	-0.0219413	0.0406597	0.00501259	Pathological T cells
COL14A1	Plasmablast	-0.0623229	0.040566	-0.363717	Pathological T cells
MDK	Treg cycling	0.0300527	0.0405593	-0.221718	Pathological T cells
CCL26	CD8+ CTL	0.222766	0.0405344	-0.146704	Pathological T cells
COL5A3	CD8+ CTL	0.120358	0.0405344	-0.291622	Pathological T cells
CSPG4	Mast CD69 hi	0.0149361	0.0405344	-0.18534	Pathological T cells
IGFL2	ILC	0.0148615	0.0405344	-0.0986621	Pathological T cells
PDGFB	ILC	0.0474616	0.0405344	-0.139708	Pathological T cells
TG	CD8+ CTL	0.205515	0.0405344	-0.0196963	Pathological T cells
VWF	mmDC	-0.144982	0.0405344	-0.173894	Pathological T cells
ITGB2	Mast cycling	-0.00277686	0.040466	0.736162	Pathological T cells
MICA	Pathological T cells	-0.0409509	0.040466	-0.0457235	Pathological T cells
PSAP	DC IL1B+	-0.0704522	0.040466	-0.679138	Pathological T cells
JAM3	FB CCL19+IL4I1+	0.0337405	0.0401504	-0.236178	Pathological T cells
JAM3	PE TGFBI+	-0.108563	0.0401504	-0.236178	Pathological T cells
RARRES2	FB CDH19+	0.12326	0.0401504	-0.318562	Pathological T cells
SELE	VenEC CCL14 hi	0.0840417	0.0401504	-0.127052	Pathological T cells
EFNA3	Cornified KC 2	-0.0295523	0.0400073	-0.331512	Pathological T cells
COL7A1	MΦ SPP1+	-0.09171	0.039906	-0.314129	Pathological T cells
ITGB7	Plasma IgA	0.0488238	0.0398081	0.907849	Pathological T cells
GHRL	NK	-0.0176281	0.0397889	-0.0286533	Pathological T cells
IL10	Mast CDC42EP3 hi	0.0661298	0.0397889	-0.0105545	Pathological T cells
ITGA4	Cap EC RGS5+EDNRB hi MCAM hi	-0.0872786	0.0397889	-0.0444525	Pathological T cells
JAG2	CapEC EDNRB hi	-0.00176517	0.0397889	-0.231903	Pathological T cells
LIF	FB CPE+	-0.230804	0.0397889	-0.0162329	Pathological T cells
CCL28	Schwann NRXN1 hi	-0.158041	0.0397053	0.0221035	Pathological T cells
ITGAV	ArtEC SOS1 hi	-0.0900357	0.0397053	-0.45822	Pathological T cells
VCAM1	DC 1	-0.125922	0.0395358	-0.254541	Pathological T cells
WNT2B	FB CCL19+APOE+	-0.00134437	0.0395358	-0.184174	Pathological T cells
C3	T FOS hi	-0.0237709	0.0395182	-0.317485	Pathological T cells
MADCAM1	Schwann DCN+	-0.0782089	0.0394798	-0.0483112	Pathological T cells
IFNG	KC 5	0.0505561	0.0394582	0.356264	Pathological T cells
IFNG	VenEC IL6+	-0.263252	0.0394582	0.356264	Pathological T cells
ITGAE	MΦ EGR1+	0.0815456	0.0394582	0.0716183	Pathological T cells
ESAM	Melano S100A4+	-0.0712374	0.039407	-0.190298	Pathological T cells
MADCAM1	Cap EC RGS5+EDNRB hi MCAM hi	-0.113752	0.0393829	-0.0483112	Pathological T cells
CSF2	Sweat gland 3	-0.0506032	0.0393363	1.26712	Pathological T cells
CCL28	MΦ IL1B+	-0.0828321	0.0393169	0.0221035	Pathological T cells
FAM3C	MΦ STAB1 hi	-0.00301476	0.0393122	-0.369937	Pathological T cells
GPI	Sweat gland 3	-0.0156939	0.0393122	0.019636	Pathological T cells
YARS	FB dermal papilla	-0.119963	0.0393122	-0.184682	Pathological T cells
YARS	VenEC RGS5+ACKR1 hi	-0.0526081	0.0393122	-0.184682	Pathological T cells
COL6A1	Mast cycling	-0.0452049	0.0392638	-0.561974	Pathological T cells
ITGB1	Mast cycling	-0.206361	0.0392397	0.0816098	Pathological T cells
PTHLH	CapEC EDNRB hi	-0.0359479	0.0392397	0.653651	Pathological T cells
BAG6	KC cycling	-0.0263676	0.0392157	-0.195896	Pathological T cells
COL18A1	Sebaceous gland	0.062534	0.0392157	-0.426001	Pathological T cells
FLT3LG	ArtEC RGS5+IGFBP3+	-0.0266408	0.0392157	0.356376	Pathological T cells
ICAM3	FB papillary	0.200928	0.0392157	1.26459	Pathological T cells
ICAM3	LDC	0.0695023	0.0392157	1.26459	Pathological T cells
IL13	FB CCL19+IL4I1+	-0.0932423	0.0392157	3.48754	Pathological T cells
IL16	DC MMP12+	-0.107315	0.0392157	0.452247	Pathological T cells
ITGB7	Melano S100A4-	-0.052226	0.0392157	0.907849	Pathological T cells
LTB	FB APOC1+	0.219788	0.0392157	1.25045	Pathological T cells
SLURP1	Sebaceous gland	-0.11265	0.0392157	-0.14008	Pathological T cells
TGFB1	ArtEC RGS5+IGFBP3+	0.0243386	0.0392157	0.540332	Pathological T cells
TNFSF10	DC 2	0.214737	0.0392157	0.376727	Pathological T cells
RLN1	B Naive/Mem	-0.135577	0.0388649	-0.00936919	Pathological T cells
TGFB2	B Naive/Mem	-0.145124	0.0388649	-0.141742	Pathological T cells
EFNA4	Schwann NRXN1 hi	0.0272977	0.0388321	-0.194865	Pathological T cells
PDGFA	Treg	0.152601	0.0388321	-0.16295	Pathological T cells
TNFSF9	HF	0.196301	0.0388321	0.137201	Pathological T cells
SIGLEC10	Plasmablast	0.318992	0.0388192	-0.0433157	Pathological T cells
CXCL10	γδ T	0.0974326	0.0386919	-0.0883077	Pathological T cells
PTN	ArtEC RGS5+IGFBP3+	-0.0686973	0.0386919	-0.24954	Pathological T cells
RLN1	KC 5	-0.0605047	0.0386919	-0.00936919	Pathological T cells
TGFB2	mmDC	-0.102253	0.0386919	-0.141742	Pathological T cells
ITGB5	Plasma IgA	-0.152555	0.0384987	-0.431819	Pathological T cells
EFNA3	FB DPEP1+	0.0630762	0.0384169	-0.331512	Pathological T cells
FGF18	γδ T	-0.0663737	0.0384169	-0.146385	Pathological T cells
IGF1	γδ T	0.205743	0.0384169	-0.183487	Pathological T cells
CTLA4	PE/SMC GEM hi	-0.139397	0.0382486	0.269103	Pathological T cells
ITGA6	Melano IFI27 hi	-0.0489076	0.0382251	-0.397677	Pathological T cells
CXCL12	Cornified KC 1	-0.118822	0.0381888	-0.443498	Pathological T cells
CCL21	Mast cycling	-0.0911306	0.0381185	-0.118505	Pathological T cells
MICA	Schwann DCN+	-0.0525095	0.038107	-0.0457235	Pathological T cells
CCL19	ILC	0.256268	0.0380951	-0.198804	Pathological T cells
CCL21	FB dermal papilla	-0.168281	0.0380951	-0.118505	Pathological T cells
EFNA1	LEC	-0.166982	0.0380951	-0.450545	Pathological T cells
VGF	FB DPEP1+	0.0874343	0.0380152	-0.0261584	Pathological T cells
ICAM2	LEC	0.145386	0.0380135	-0.0616528	Pathological T cells
SPN	VenEC CCL15 hi	0.0764652	0.0380135	0.617567	Pathological T cells
FAM3C	MΦ IL1B+	0.0894953	0.0376719	-0.369937	Pathological T cells
GAS6	CapEC RGS5+EDNRB hi	-0.0734477	0.0376317	-0.583178	Pathological T cells
TNC	Schwann NRXN1 hi	-0.118825	0.0375795	-0.323937	Pathological T cells
RARRES2	DC 2 cycling	-0.105319	0.0373054	-0.318562	Pathological T cells
CXCL8	LEC	-0.0641737	0.0372825	-0.13979	Pathological T cells
DLL4	FB GDF10+	-0.135831	0.0372825	-0.0784159	Pathological T cells
DLL4	Schwann NRXN1 hi	0.0126139	0.0372825	-0.0784159	Pathological T cells
RARRES2	KC 3	0.13301	0.0372825	-0.318562	Pathological T cells
COL7A1	Plasma IgG	-0.159956	0.0372635	-0.314129	Pathological T cells
CCL4	KC 1	0.243409	0.0372237	0.0212065	Pathological T cells
CD24	MΦ C1QA hi	-0.10831	0.0372237	-0.288579	Pathological T cells
ITGAV	SMC RERGL+	0.0040171	0.0372237	-0.45822	Pathological T cells
CXCL2	FB NGFR+	0.243712	0.0371542	-0.220409	Pathological T cells
CXCL2	MΦ C1QA hi	-0.0486756	0.0371542	-0.220409	Pathological T cells
PGF	Melano S100A4-	0.354065	0.0371542	-0.290228	Pathological T cells
PROS1	Melano IFI27 hi	0.270746	0.0371542	-0.365446	Pathological T cells
CSF1	Schwann NRXN1 hi	0.125393	0.0368551	-0.141442	Pathological T cells
ITGB2	Cornified KC 1	-0.22765	0.0368551	0.736162	Pathological T cells
L1CAM	Cornified KC 1	-0.319676	0.0368551	0.114038	Pathological T cells
YARS	Sebaceous gland	0.0695788	0.0368551	-0.184682	Pathological T cells
IGFL2	FB GDF10+	-0.146525	0.0368495	-0.0986621	Pathological T cells
MDK	MΦ STAB1 hi	0.0214661	0.0368495	-0.221718	Pathological T cells
PDGFB	FB GDF10+	-0.133738	0.0368495	-0.139708	Pathological T cells
TGFB3	Mast CD63 hi	-0.0137967	0.0368495	-0.171552	Pathological T cells
TGFB1	Mast cycling	-0.179004	0.0367873	0.540332	Pathological T cells
BST2	ArtEC ICAM2 hi	0.0766494	0.0367647	0.373327	Pathological T cells
CD99	Schwann NRXN1 hi	-0.309682	0.0367647	0.337281	Pathological T cells
COL18A1	T CREM lo FOS lo	-0.0927077	0.0367647	-0.426001	Pathological T cells
FLT3LG	SMC RERGL+	0.0381308	0.0367647	0.356376	Pathological T cells
ITGAL	NK	-0.0330327	0.0367647	0.710144	Pathological T cells
TNF	Sweat gland 1	0.0924523	0.0367647	1.14191	Pathological T cells
TNFSF10	CapEC FABP4+	-0.133719	0.0367647	0.376727	Pathological T cells
TNFSF10	Cap EC RGS5+EDNRB hi MCAM hi	-0.0939504	0.0367647	0.376727	Pathological T cells
SELP	Plasma IgG	0.158368	0.0366498	-0.0913818	Pathological T cells
WNT2B	ILC	-0.0834504	0.0364946	-0.184174	Pathological T cells
COL9A2	FB CCL19+IL4I1+	0.138001	0.0363268	0.147548	Pathological T cells
DSC1	FB APOC1+	0.085308	0.0363268	-0.344473	Pathological T cells
ITGA5	LDC	-0.0130301	0.0363268	-0.238334	Pathological T cells
C3	Cornified KC 1	-0.176847	0.0363141	-0.317485	Pathological T cells
CCL3L3	KC 2	0.00922594	0.036225	-0.0582204	Pathological T cells
COL6A6	SMC RERGL+	0.0591631	0.036225	-0.241766	Pathological T cells
CXCL1	Mast CD63 hi	-0.0908966	0.036225	-0.170237	Pathological T cells
IL15	VenEC IL6+	0.188296	0.036225	-0.163092	Pathological T cells
CTLA4	Cornified KC 2	-0.0619743	0.0359553	0.269103	Pathological T cells
ITGA6	DC 2 CD83+	-0.0994351	0.035759	-0.397677	Pathological T cells
IL4	CapEC RGS5+EDNRB hi	0.0402472	0.0356947	0.0473372	Pathological T cells
RLN2	Sweat gland 1	-0.152634	0.0356728	0.00842554	Pathological T cells
TNFSF13B	VenEC IL6+	-0.251339	0.0356728	-0.229251	Pathological T cells
LIF	Plasma IgA	0.433697	0.0356546	-0.0162329	Pathological T cells
ARF1	Melano S100A4+	0.18453	0.035561	-0.211059	Pathological T cells
LTB	PE/SMC GEM hi	0.477189	0.035561	1.25045	Pathological T cells
MICB	DC MMP12+	0.0959494	0.035561	0.17601	Pathological T cells
ITGB4	NK	-0.125711	0.0355554	-0.356723	Pathological T cells
JAG1	VenEC RGS5+ACKR1 hi	0.233266	0.0355554	-0.479253	Pathological T cells
ITGA6	Melano S100A4+	0.372427	0.035164	-0.397677	Pathological T cells
C5	DC 1 cycling	-0.0532924	0.0350285	-0.0822106	Pathological T cells
COL13A1	DC 1 cycling	-0.0590939	0.0350285	-0.147204	Pathological T cells
IGF2	DC 1 cycling	-0.0636854	0.0350285	-0.160097	Pathological T cells
ULBP2	Schwann DCN+	0.0239944	0.0350211	-0.0157586	Pathological T cells
COL27A1	PE TGFBI+	0.0107271	0.035007	-0.288759	Pathological T cells
COL4A4	FB CCL19+IL4I1+	0.469425	0.035007	-0.15002	Pathological T cells
ENHO	CD8+ CTL	0.496824	0.035007	-0.157981	Pathological T cells
IL11	VenEC RGS5+ACKR1 hi	-0.0505526	0.035007	-0.0485652	Pathological T cells
IL3	Treg	-0.0381459	0.035007	0.00051959	Pathological T cells
IL34	CD8+ CTL	0.498126	0.035007	-0.207471	Pathological T cells
IL6	γδ T	-0.1194	0.035007	-0.148551	Pathological T cells
KITLG	DC 2 CD83+	0.0175346	0.035007	-0.296656	Pathological T cells
PTN	FB reticular	-0.00137418	0.035007	-0.24954	Pathological T cells
SAA1	VenEC CCL15 hi	-0.018264	0.035007	-0.112152	Pathological T cells
SAA1	CD8+ CTL IFNG hi	0.0193126	0.035007	-0.112152	Pathological T cells
VWF	MΦ C1QA hi	-0.194896	0.035007	-0.173894	Pathological T cells
WNT11	FB APOC1+	-0.0393476	0.035007	-0.11266	Pathological T cells
WNT7B	Treg cycling	-0.0209034	0.0349954	-0.255058	Pathological T cells
BMP2	VenEC CCL15 hi	-0.0527707	0.034974	-0.297613	Pathological T cells
CCL3	Sweat gland 1	0.057145	0.034974	-0.0739179	Pathological T cells
ITGA2	KC 3	0.213519	0.0347421	-0.187661	Pathological T cells
XCL1	FB CPE+	-0.226328	0.0347421	0.0856283	Pathological T cells
XCL1	mmDC	-0.0677877	0.0347421	0.0856283	Pathological T cells
EFNB1	Schwann MBP+	0.215613	0.0346609	-0.415223	Pathological T cells
INHBE	ILC cycling	-0.0873344	0.034651	-0.00591984	Pathological T cells
NRG2	ILC cycling	-0.0873223	0.034651	-0.102706	Pathological T cells
OXT	ILC cycling	-0.08728	0.034651	-0.082816	Pathological T cells
WNT11	ILC cycling	-0.0823501	0.034651	-0.11266	Pathological T cells
SEMA5A	PE RGS hi	0.217139	0.0345004	-0.152005	Pathological T cells
COL16A1	T FOS hi cycling	0.0281634	0.0344993	-0.394375	Pathological T cells
INSL3	T FOS hi cycling	-0.203193	0.0344993	0.0140522	Pathological T cells
DSC1	Mast cycling	-0.099949	0.034469	-0.344473	Pathological T cells
PTHLH	Plasma IgG	-0.196804	0.0344357	0.653651	Pathological T cells
COL16A1	CD8+ CTL IFNG hi	-0.0455095	0.0344146	-0.394375	Pathological T cells
JAM3	mmDC	-0.0068013	0.0344146	-0.236178	Pathological T cells
RARRES2	MΦ STAB1 hi	0.049945	0.0344146	-0.318562	Pathological T cells
COL6A2	Mast CD63 hi	0.10317	0.0343981	-0.572953	Pathological T cells
COL6A3	DC 1	0.112145	0.0343981	-0.459252	Pathological T cells
CSF1	Cap EC RGS5+EDNRB hi MCAM hi	0.000100485	0.0343981	-0.141442	Pathological T cells
ALOX5AP	KC 1	-0.00399421	0.0343137	2.49652	Pathological T cells
BST2	CD8+ CTL	0.0870511	0.0343137	0.373327	Pathological T cells
CCL5	CD8+ CTL IFNG hi	0.0442174	0.0343137	0.136759	Pathological T cells
CD52	FB CPE+	0.531782	0.0343137	2.13551	Pathological T cells
CD70	ArtEC SOS1 hi	-0.0487815	0.0343137	0.169455	Pathological T cells
GLG1	ArtEC SOS1 hi	-0.0973914	0.0343137	0.0178859	Pathological T cells
GLG1	VenEC CCL15 hi	-0.00213109	0.0343137	0.0178859	Pathological T cells
IL16	LDC	-0.114765	0.0343137	0.452247	Pathological T cells
ITGAE	Schwann NRXN1 hi	-0.209443	0.0343137	0.0716183	Pathological T cells
ITGB7	T FOS hi	0.280822	0.0343137	0.907849	Pathological T cells
SIRPG	CapEC INSR hi	0.324279	0.0343137	0.368329	Pathological T cells
TGFB1	FB papillary	0.158652	0.0343137	0.540332	Pathological T cells
TGFB1	SMC RERGL+	-0.0523502	0.0343137	0.540332	Pathological T cells
TNFSF10	ArtEC SOS1 hi	-0.117439	0.0343137	0.376727	Pathological T cells
TNFSF8	FB CDH19+	-0.0808294	0.0343137	0.671744	Pathological T cells
NMU	DC IL1B+	-0.140636	0.0343093	-0.369518	Pathological T cells
COL4A2	Melano IFI27 hi	-0.025626	0.0343008	-0.307406	Pathological T cells
FBN1	Melano S100A4-	-0.11041	0.0343008	-0.405263	Pathological T cells
IGF1	VenEC CCL14 hi	0.204006	0.0343008	-0.183487	Pathological T cells
NRTN	ArtEC SOS1 hi	-0.165106	0.0343008	-0.181964	Pathological T cells
BMP7	Cornified KC 2	-0.0828691	0.0342925	-0.260485	Pathological T cells
CADM3	Cornified KC 2	-0.0209954	0.0342925	-0.206974	Pathological T cells
IL36G	Cornified KC 2	-0.0704437	0.0342925	-0.102328	Pathological T cells
LAMA3	B Naive/Mem	-0.0824374	0.0342925	-0.233504	Pathological T cells
MDK	Cornified KC 2	-0.00352581	0.0342925	-0.221718	Pathological T cells
OMD	B Naive/Mem	-0.0309436	0.0342925	-0.258066	Pathological T cells
OMD	Plasmablast	-0.119801	0.0342925	-0.258066	Pathological T cells
COL6A5	CapEC RGS5+EDNRB hi	0.109273	0.0341067	-0.217365	Pathological T cells
NOV	Plasmablast	-0.227722	0.0338059	-0.22283	Pathological T cells
ANGPT2	FB CCL19+IL4I1+	0.189883	0.0336413	-0.153766	Pathological T cells
COL14A1	VenEC CCL15 hi	0.0335966	0.0334534	-0.363717	Pathological T cells
ITGA1	DC 2	0.160906	0.0334534	-0.205379	Pathological T cells
IFNL1	KC 5	0.222872	0.0333135	0.127441	Pathological T cells
IFNG	PE/SMC GEM hi	-0.197244	0.0333133	0.356264	Pathological T cells
WNT7A	Cornified KC 1	-0.136624	0.0332461	-0.0894472	Pathological T cells
DSC1	DC 2 cycling	-0.0539468	0.0332156	-0.344473	Pathological T cells
CCL17	Melano S100A4+	0.170919	0.0331849	-0.120423	Pathological T cells
MDK	FB papillary	0.102631	0.0331645	-0.221718	Pathological T cells
MDK	DC 2	0.0272001	0.0331645	-0.221718	Pathological T cells
RLN1	FB reticular	-0.14773	0.0331645	-0.00936919	Pathological T cells
RLN1	PE TGFBI+	-0.139698	0.0331645	-0.00936919	Pathological T cells
WNT5A	FB NGFR+	0.257669	0.0331645	-0.196289	Pathological T cells
IL15	Neutrophil	-0.16357	0.0331355	-0.163092	Pathological T cells
CCL2	Cornified KC 1	-0.202877	0.033097	-0.454984	Pathological T cells
CCL1	FB GDF10+	-0.00143916	0.0330158	0.16039	Pathological T cells
CCL1	Melano IFI27 hi	-0.115789	0.0330158	0.16039	Pathological T cells
CD58	Schwann LAMP5+	0.0188426	0.0330158	0.0997588	Pathological T cells
NPPC	CapEC FABP4+	-0.00402563	0.0330158	0.00501259	Pathological T cells
IL15	Schwann DCN+	0.118351	0.0330128	-0.163092	Pathological T cells
TGFB3	MΦ IL1B+	0.0765175	0.0329579	-0.171552	Pathological T cells
C3	PE/SMC GEM hi	-0.208745	0.032952	-0.317485	Pathological T cells
C3	FB CDH19+	0.104363	0.0329318	-0.317485	Pathological T cells
C3	Melano IFI27 hi	-0.0445368	0.0329318	-0.317485	Pathological T cells
COL12A1	SMC RERGL+	0.12043	0.0329318	-0.344225	Pathological T cells
PTPRZ1	Sebaceous gland	-0.0126636	0.0329318	-0.267769	Pathological T cells
BMP4	ArtEC RGS5+IGFBP3+	0.0922504	0.0329288	-0.33059	Pathological T cells
IL4	LDC	-0.0293543	0.0329288	0.0473372	Pathological T cells
JAG2	Sweat gland 2	-0.0547375	0.0329288	-0.231903	Pathological T cells
TNFSF13B	CapEC INSR hi	0.473578	0.0329288	-0.229251	Pathological T cells
POMC	ArtEC SOS1 hi	0.107451	0.0325689	-0.0758089	Pathological T cells
POMC	Melano S100A4-	0.057221	0.0325689	-0.0758089	Pathological T cells
CDH1	Pathological T cells	-0.0149625	0.0323474	-0.431585	Pathological T cells
CXCL13	FB reticular	0.0694639	0.0323474	0.038573	Pathological T cells
NMU	FB dermal papilla	0.270734	0.0323474	-0.369518	Pathological T cells
FGF18	Melano S100A4+	0.125226	0.0322625	-0.146385	Pathological T cells
TNFSF13B	PE/SMC GEM hi	-0.211474	0.0322625	-0.229251	Pathological T cells
CD24	PE TGFBI+	-0.117094	0.0322605	-0.288579	Pathological T cells
IFNL1	KC 2	0.0779068	0.0320797	0.127441	Pathological T cells
IFNL1	MΦ STAB1 hi	0.0181522	0.0320797	0.127441	Pathological T cells
ITGA6	FB CCL19+IL4I1+	-0.0790767	0.0320598	-0.397677	Pathological T cells
COL6A3	CapEC RGS5+EDNRB hi	-0.158192	0.0319607	-0.459252	Pathological T cells
YARS	FB CDH19+	-0.0437282	0.0319411	-0.184682	Pathological T cells
ALCAM	FB CPE+	-0.191507	0.0319327	-0.258075	Pathological T cells
MICB	Melano S100A4+	0.148397	0.0319018	0.17601	Pathological T cells
TNFSF4	KC 4	0.114293	0.0318823	0.457172	Pathological T cells
HLA-F	Melano S100A4-	0.0536142	0.0318627	0.0611672	Pathological T cells
ITGB7	DC 1	-0.0398886	0.0318627	0.907849	Pathological T cells
L1CAM	ArtEC SOS1 hi	0.0574173	0.0318627	0.114038	Pathological T cells
L1CAM	VenEC IL6+	-0.123002	0.0318627	0.114038	Pathological T cells
PSAP	CD8+ CTL	0.0183983	0.0318627	-0.679138	Pathological T cells
PTPRC	DC 2 CD83+	-0.000125254	0.0318627	1.65568	Pathological T cells
SLURP1	MΦ STAB1 hi	0.225586	0.0318627	-0.14008	Pathological T cells
TNFSF14	FB NGFR+	0.035972	0.0318627	0.910376	Pathological T cells
TNFSF8	ArtEC RGS5+IGFBP3+	-0.0904833	0.0318627	0.671744	Pathological T cells
CCL13	FB DPEP1+	-0.011621	0.0318465	-0.170559	Pathological T cells
CCL13	Cap EC RGS5+EDNRB hi MCAM hi	0.0751913	0.0318465	-0.170559	Pathological T cells
COL15A1	FB dermal papilla	0.0891353	0.0318465	-0.35377	Pathological T cells
SEMA5A	Sebaceous gland	0.149984	0.0318465	-0.152005	Pathological T cells
LIF	ArtEC SOS1 hi	-0.0490978	0.0315567	-0.0162329	Pathological T cells
COL16A1	CapEC INSR hi	0.267742	0.0315467	-0.394375	Pathological T cells
THBS1	Cornified KC 2	0.0701621	0.0310861	-0.281568	Pathological T cells
ITGA4	PE/SMC GEM hi	-0.174069	0.0308897	-0.0444525	Pathological T cells
ICAM4	Plasma IgG	-0.216771	0.0308267	-0.105871	Pathological T cells
C5	T FOS hi cycling	-0.168229	0.0307065	-0.0822106	Pathological T cells
COL13A1	T FOS hi cycling	-0.168014	0.0307065	-0.147204	Pathological T cells
IGF2	T FOS hi cycling	-0.167528	0.0307065	-0.160097	Pathological T cells
AREG	DC 1 cycling	0.224651	0.0306748	0.0414409	Pathological T cells
SPN	CapEC INSR hi	0.278912	0.030656	0.617567	Pathological T cells
C5	FB APOC1+	-0.0447115	0.0306311	-0.0822106	Pathological T cells
COL13A1	FB APOC1+	-0.0527439	0.0306311	-0.147204	Pathological T cells
COL27A1	Pathological T cells	-0.118077	0.0306311	-0.288759	Pathological T cells
IGF2	FB APOC1+	-0.0591548	0.0306311	-0.160097	Pathological T cells
IL6	CapEC EDNRB hi	-0.120034	0.0306311	-0.148551	Pathological T cells
INHBB	FB GDF10+	-0.146259	0.0306311	-0.164109	Pathological T cells
EFNA1	Cornified KC 1	-0.218542	0.0305511	-0.450545	Pathological T cells
CCL1	mmDC	0.0106951	0.0304761	0.16039	Pathological T cells
CCL21	Cap EC RGS5+EDNRB hi MCAM hi	-0.161838	0.0304761	-0.118505	Pathological T cells
CCL21	T CREM lo FOS lo	-0.23369	0.0304761	-0.118505	Pathological T cells
IL5	FB CCL19+IL4I1+	-0.0478509	0.0304761	0.107214	Pathological T cells
PSAP	Schwann LAMP5+	-0.0681339	0.0304761	-0.679138	Pathological T cells
F10	ILC	-0.202566	0.0304121	-0.352667	Pathological T cells
PODXL	FB CDH19+	0.0748207	0.0304121	-0.144102	Pathological T cells
WNT7B	NK	0.0960283	0.0304121	-0.255058	Pathological T cells
IL10	Melano S100A4-	0.194876	0.0301847	-0.0105545	Pathological T cells
JAG2	Schwann NRXN1 hi	-0.00407163	0.0301847	-0.231903	Pathological T cells
JAG2	CD8+ CTL	0.243452	0.0301847	-0.231903	Pathological T cells
LIF	CapEC RGS5+FABP4+	-0.163166	0.0301847	-0.0162329	Pathological T cells
TNFSF13B	ILC	-0.00823354	0.0301847	-0.229251	Pathological T cells
CCL20	PE RGS hi	0.067153	0.029779	-0.0319098	Pathological T cells
CCL4	DC 2	-0.121936	0.029779	0.0212065	Pathological T cells
VEGFA	MΦ C1QA hi	-0.0529706	0.029779	-0.370278	Pathological T cells
CDH1	FB CDH19+	0.181231	0.0297596	-0.431585	Pathological T cells
DLL1	Mast cycling	-0.167039	0.0296568	-0.198642	Pathological T cells
C3	KC 2	0.108542	0.0296386	-0.317485	Pathological T cells
CCL3L3	Sebaceous gland	0.0422252	0.0296386	-0.0582204	Pathological T cells
PTPRZ1	Sweat gland 1	-0.145286	0.0296386	-0.267769	Pathological T cells
ADM	B Naive/Mem	-0.170727	0.0296367	-0.386856	Pathological T cells
GAS6	FB GDF10+	-0.271302	0.0295937	-0.583178	Pathological T cells
IFNG	DC MMP12+	-0.0361981	0.0295937	0.356264	Pathological T cells
CCL26	Cornified KC 1	-0.146464	0.0295521	-0.146704	Pathological T cells
COL5A3	Cornified KC 1	-0.127861	0.0295521	-0.291622	Pathological T cells
TG	Cornified KC 1	-0.144199	0.0295521	-0.0196963	Pathological T cells
OMD	DC IL1B+	0.0807476	0.0294977	-0.258066	Pathological T cells
CADM3	PE TGFBI+	0.08563	0.0294796	-0.206974	Pathological T cells
LAMA3	DC 2	-0.0567721	0.0294796	-0.233504	Pathological T cells
PDGFD	CD8+ CTL IFNG hi	-0.147735	0.0294796	-0.203157	Pathological T cells
VWF	CD8+ CTL	-0.105453	0.0294796	-0.173894	Pathological T cells
WNT7A	Sebaceous gland	0.136995	0.0294796	-0.0894472	Pathological T cells
GRN	KC 4	0.0992824	0.0294298	-0.768474	Pathological T cells
GRN	DC 2	0.0753466	0.0294298	-0.768474	Pathological T cells
GRN	Mast CD69 hi	-0.00474132	0.0294298	-0.768474	Pathological T cells
AIMP1	FB DPEP1+	-0.220697	0.0294118	-0.171564	Pathological T cells
ALOX5AP	FB APOC1+	-0.0345813	0.0294118	2.49652	Pathological T cells
ANXA1	FB NGFR+	0.00940681	0.0294118	0.787924	Pathological T cells
ARF1	CapEC FABP4+	-0.140613	0.0294118	-0.211059	Pathological T cells
BAG6	DC 2	-0.0520933	0.0294118	-0.195896	Pathological T cells
COPA	Cap EC RGS5+EDNRB hi MCAM hi	-0.0275873	0.0294118	-0.159047	Pathological T cells
FASLG	KC 1	0.0202938	0.0294118	0.654637	Pathological T cells
FLT3LG	FB CDH19+	0.0366355	0.0294118	0.356376	Pathological T cells
HLA-E	mmDC	-0.0559929	0.0294118	0.289744	Pathological T cells
PSAP	PE RGS hi	0.304006	0.0294118	-0.679138	Pathological T cells
PSAP	Mast CD69 hi	-0.0407957	0.0294118	-0.679138	Pathological T cells
TNFSF12	Sweat gland 1	0.192711	0.0294118	0.186855	Pathological T cells
TNFSF12	CapEC RGS5+FABP4+	-0.347095	0.0294118	0.186855	Pathological T cells
TNFSF12	ILC	0.043856	0.0294118	0.186855	Pathological T cells
TNFSF14	FB CCL19+APOE+	-0.0438116	0.0294118	0.910376	Pathological T cells
COL7A1	DC 2	-0.0425699	0.0291926	-0.314129	Pathological T cells
DSC2	γδ T	-0.0847557	0.0291926	-0.417742	Pathological T cells
ENHO	MΦ IL1B+	-0.0452135	0.0290735	-0.157981	Pathological T cells
IL34	MΦ IL1B+	-0.0467383	0.0290735	-0.207471	Pathological T cells
CD200	Sweat gland 1	-0.171377	0.0288915	-0.0740348	Pathological T cells
CD200	FB reticular	0.0169451	0.0288915	-0.0740348	Pathological T cells
CD24	ILC cycling	-0.148808	0.0288211	-0.288579	Pathological T cells
EFNB1	FB CCL19+APOE+	-0.0920373	0.0288109	-0.415223	Pathological T cells
COL3A1	Plasma IgG	0.304118	0.0287494	-0.503923	Pathological T cells
DLL4	T FOS hi cycling	0.259354	0.0287494	-0.0784159	Pathological T cells
CXCL8	FB CPE+	-0.187303	0.0286789	-0.13979	Pathological T cells
CXCL8	mmDC	-0.0061827	0.0286789	-0.13979	Pathological T cells
INSL3	KC cycling	0.0464908	0.0286789	0.0140522	Pathological T cells
INSL3	Pathological T cells	-0.191801	0.0286789	0.0140522	Pathological T cells
RARRES2	Pathological T cells	-0.183374	0.0286789	-0.318562	Pathological T cells
NMU	KC 1	0.19513	0.0284657	-0.369518	Pathological T cells
TNFSF4	Schwann MBP+	-0.00726971	0.028378	0.457172	Pathological T cells
GAS6	DC MMP12+	-0.0841134	0.0283606	-0.583178	Pathological T cells
ITGA6	Pathological T cells	-0.116854	0.0283606	-0.397677	Pathological T cells
PSAP	MΦ EGR1+	-0.0966079	0.0283606	-0.679138	Pathological T cells
TNFSF13B	ILC cycling	-0.134684	0.0282481	-0.229251	Pathological T cells
AIMP1	Melano S100A4+	0.114371	0.0282036	-0.171564	Pathological T cells
ANXA1	DC 2 cycling	-0.133539	0.0282036	0.787924	Pathological T cells
CSF2	DC 2 CD83+	0.0404181	0.0282036	1.26712	Pathological T cells
TIMP1	Mast cycling	-0.0795817	0.0282036	-0.0435923	Pathological T cells
ITGB5	Melano S100A4+	0.00164913	0.0279536	-0.431819	Pathological T cells
CCL1	NK	-0.0900926	0.0279364	0.16039	Pathological T cells
CCL19	FB NGFR+	0.0220726	0.0279364	-0.198804	Pathological T cells
ITGB5	MΦ C1QA hi	-0.262496	0.0279364	-0.431819	Pathological T cells
CCL17	Schwann DCN+	-0.142956	0.0277051	-0.120423	Pathological T cells
IL1B	PE RGS hi	0.172863	0.0276371	-0.0987865	Pathological T cells
MDK	FB CCL19+APOE+	0.0178853	0.0276371	-0.221718	Pathological T cells
BMP4	NK	0.143699	0.0274407	-0.33059	Pathological T cells
ITGA10	PE TGFBI+	-0.0719661	0.0274407	-0.0784863	Pathological T cells
CCL22	NK	-0.178241	0.0273709	-0.0714926	Pathological T cells
CD72	LEC	-0.0818646	0.0273709	-0.0335699	Pathological T cells
COL14A1	Mast CD69 hi	-0.0129851	0.0273709	-0.363717	Pathological T cells
VCAM1	CapEC INSR hi	0.20451	0.0273709	-0.254541	Pathological T cells
VGF	SMC RERGL+	-0.00861747	0.0273709	-0.0261584	Pathological T cells
CCL20	ArtEC RGS5+IGFBP3+	0.0443285	0.0272974	-0.0319098	Pathological T cells
CCL28	ArtEC RGS5+IGFBP3+	0.0206263	0.0272974	0.0221035	Pathological T cells
ITGAV	FB papillary	0.179468	0.0272974	-0.45822	Pathological T cells
XCL1	PE TGFBI+	-0.184297	0.0272974	0.0856283	Pathological T cells
CXCL13	Sweat gland 3	-0.16607	0.0272387	0.038573	Pathological T cells
COL1A1	PE TGFBI+	0.0720321	0.0271275	-0.521924	Pathological T cells
CSF1	FB CCL19+IL4I1+	0.0516493	0.0270271	-0.141442	Pathological T cells
PLD2	FB GDF10+	-0.162922	0.0270271	-0.21763	Pathological T cells
APP	FB GDF10+	-0.0159571	0.0269773	-0.54425	Pathological T cells
MICA	γδ T	-0.211711	0.0269773	-0.0457235	Pathological T cells
TNFSF4	FB CCL19+IL4I1+	-0.0138935	0.0269773	0.457172	Pathological T cells
AIMP1	DC 1	-0.0893014	0.0269608	-0.171564	Pathological T cells
BST2	T CREM lo FOS lo	-0.246894	0.0269608	0.373327	Pathological T cells
CD28	VenEC RGS5+ACKR1 hi	-0.00394003	0.0269608	0.789019	Pathological T cells
CD6	FB APOC1+	0.0544164	0.0269608	1.22992	Pathological T cells
GPI	Cap EC RGS5+EDNRB hi MCAM hi	-0.0906432	0.0269608	0.019636	Pathological T cells
IL22	Cap EC RGS5+EDNRB hi MCAM hi	0.00106516	0.0269608	2.98304	Pathological T cells
LTB	FB CCL19+IL4I1+	-0.114548	0.0269608	1.25045	Pathological T cells
SLURP1	VenEC CCL14 hi	0.176981	0.0269608	-0.14008	Pathological T cells
ICAM2	B Naive/Mem	0.087209	0.0266269	-0.0616528	Pathological T cells
CD52	Plasma IgA	0.191494	0.0265387	2.13551	Pathological T cells
OGN	PE RGS hi	0.154384	0.0265387	-0.143431	Pathological T cells
PROS1	CD8+ CTL	-0.115553	0.0265387	-0.365446	Pathological T cells
SEMA5A	LDC	0.0567345	0.0265387	-0.152005	Pathological T cells
TNFSF10	Plasma IgA	-0.149297	0.0265387	0.376727	Pathological T cells
TNC	Schwann MBP+	-0.055663	0.0264683	-0.323937	Pathological T cells
DLL1	Sweat gland 2	0.00859386	0.0263455	-0.198642	Pathological T cells
DLL1	FB CCL19+IL4I1+	-0.0413692	0.0263455	-0.198642	Pathological T cells
JAM2	Plasma IgA	4.55407e-05	0.0263437	-0.206652	Pathological T cells
CCL19	Schwann LAMP5+	0.332833	0.0263158	-0.198804	Pathological T cells
DSC1	DC 1	0.176464	0.0263056	-0.344473	Pathological T cells
MMP2	MΦ STAB1 hi	0.0302668	0.0263056	-0.475337	Pathological T cells
TNC	CapEC INSR hi	0.116441	0.0263056	-0.323937	Pathological T cells
AMH	CD8+ CTL IFNG hi	-0.0526423	0.0262553	-0.0518096	Pathological T cells
CADM4	Pathological T cells	-0.10571	0.0262553	-0.13222	Pathological T cells
COL4A4	FB APOC1+	-0.0146322	0.0262553	-0.15002	Pathological T cells
ENHO	FB dermal papilla	0.114121	0.0262553	-0.157981	Pathological T cells
IL3	KC 5	-0.0998914	0.0262553	0.00051959	Pathological T cells
IL34	FB dermal papilla	0.114978	0.0262553	-0.207471	Pathological T cells
INHBB	FB DPEP1+	-0.00513572	0.0262553	-0.164109	Pathological T cells
NRG2	CapEC RGS5+FABP4+	0.0207314	0.0262553	-0.102706	Pathological T cells
F10	MΦ FNIP2 hi	-0.202144	0.0259139	-0.352667	Pathological T cells
VCAM1	Sweat gland 3	-0.130753	0.0259139	-0.254541	Pathological T cells
IFNG	PE RGS hi	0.235294	0.0258945	0.356264	Pathological T cells
ANGPT2	Mast CDC42EP3 hi	0.0714697	0.0258779	-0.153766	Pathological T cells
COL4A1	MΦ FNIP2 hi	0.082824	0.0258581	-0.294119	Pathological T cells
LAMA3	T FOS hi cycling	0.0160597	0.0258581	-0.233504	Pathological T cells
IL1RN	VenEC RGS5+ACKR1 hi	0.0193684	0.0258503	-0.353883	Pathological T cells
ITGA1	VenEC RGS5+ACKR1 hi	0.198801	0.0258503	-0.205379	Pathological T cells
PODXL	VenEC RGS5+ACKR1 hi	-0.0707008	0.0258503	-0.144102	Pathological T cells
VGF	KC 3	-0.174872	0.0258503	-0.0261584	Pathological T cells
WNT2B	Sweat gland 1	-0.183347	0.0258503	-0.184174	Pathological T cells
CXCL8	FB DPEP1+	0.174053	0.025811	-0.13979	Pathological T cells
DLL3	Pathological T cells	-0.206486	0.025811	0.028572	Pathological T cells
DLL4	Sebaceous gland	0.260031	0.025811	-0.0784159	Pathological T cells
INSL3	NK	-0.17229	0.025811	0.0140522	Pathological T cells
JAM3	DC MMP12+	-0.0526306	0.025811	-0.236178	Pathological T cells
BMP7	FB CCL19+IL4I1+	0.175763	0.0257946	-0.260485	Pathological T cells
BMP7	NK	0.0704227	0.0257946	-0.260485	Pathological T cells
IGFL2	FB papillary	0.136243	0.0257946	-0.0986621	Pathological T cells
PDGFB	FB papillary	0.169236	0.0257946	-0.139708	Pathological T cells
PDGFD	VenEC IL6+	-0.0694127	0.0257946	-0.203157	Pathological T cells
PROK2	KC cycling	0.194488	0.0257946	-0.0165805	Pathological T cells
COL1A2	CapEC RGS5+EDNRB hi	0.0128061	0.0257511	-0.535111	Pathological T cells
TNFSF4	T CREM lo FOS lo	-0.180827	0.0257511	0.457172	Pathological T cells
VEGFB	T CREM lo FOS lo	-0.0728811	0.0257511	-0.270841	Pathological T cells
WNT3	Plasma IgG	-0.140604	0.025601	-0.212504	Pathological T cells
TNC	Schwann DCN+	-0.174606	0.0251146	-0.323937	Pathological T cells
EFNA4	FB CDH19+	-0.0858869	0.025053	-0.194865	Pathological T cells
MMP2	FB NGFR+	-0.155809	0.025053	-0.475337	Pathological T cells
MMP2	mmDC	-0.196301	0.025053	-0.475337	Pathological T cells
DLL3	B Naive/Mem	-0.0879287	0.0249096	0.028572	Pathological T cells
SELE	Plasma IgA	0.395286	0.0248423	-0.127052	Pathological T cells
XCL1	CD8+ CTL	0.0181827	0.0248158	0.0856283	Pathological T cells
EREG	T CREM lo FOS lo	-0.180855	0.0246966	-0.062423	Pathological T cells
NRTN	VenEC RGS5+ACKR1 hi	-0.0671672	0.0246966	-0.181964	Pathological T cells
ITGA6	Mast CDC42EP3 hi	-0.123824	0.0246614	-0.397677	Pathological T cells
ULBP2	FB CPE+	-0.316682	0.024584	-0.0157586	Pathological T cells
COL3A1	NK	0.135902	0.0245701	-0.503923	Pathological T cells
COPA	Schwann DCN+	-0.115101	0.0245701	-0.159047	Pathological T cells
FAM3C	Cap EC RGS5+EDNRB hi MCAM hi	-0.0142771	0.0245701	-0.369937	Pathological T cells
GDF11	DC MMP12+	0.190911	0.0245701	0.110866	Pathological T cells
YARS	LEC	0.211358	0.0245701	-0.184682	Pathological T cells
ICAM2	VenEC IL6+	0.0777225	0.0245248	-0.0616528	Pathological T cells
CCL5	FB GDF10+	-0.121242	0.0245098	0.136759	Pathological T cells
CD40LG	NK	0.0127565	0.0245098	1.85287	Pathological T cells
CD99	DC 1	0.224036	0.0245098	0.337281	Pathological T cells
CKLF	ILC	0.162547	0.0245098	0.864163	Pathological T cells
GPI	FB GDF10+	-0.109566	0.0245098	0.019636	Pathological T cells
GPI	VenEC RGS5+ACKR1 hi	-0.0465116	0.0245098	0.019636	Pathological T cells
L1CAM	KC 5	0.044384	0.0245098	0.114038	Pathological T cells
L1CAM	DC 2	-0.121251	0.0245098	0.114038	Pathological T cells
LTB	Mast CD63 hi	-0.101563	0.0245098	1.25045	Pathological T cells
PSAP	KC 1	0.108636	0.0245098	-0.679138	Pathological T cells
PSAP	T FOS hi	-0.0734329	0.0245098	-0.679138	Pathological T cells
TNFSF10	VenEC RGS5+ACKR1 hi	-0.152491	0.0245098	0.376727	Pathological T cells
IL1RN	Schwann DCN+	-0.0712201	0.0243896	-0.353883	Pathological T cells
CCL22	Treg cycling	-0.0399202	0.0243446	-0.0714926	Pathological T cells
ALCAM	Melano IFI27 hi	-0.052446	0.0243297	-0.258075	Pathological T cells
JAM2	SMC DES+	-0.0483421	0.0243297	-0.206652	Pathological T cells
WNT3	Neutrophil	0.0012595	0.0242162	-0.212504	Pathological T cells
CXCL13	B Naive/Mem	-0.0426029	0.0240823	0.038573	Pathological T cells
LAMC1	ILC cycling	-0.133409	0.0240823	-0.364612	Pathological T cells
NRTN	Plasma IgG	-0.167294	0.0240812	-0.181964	Pathological T cells
ICOSLG	Sebaceous gland	0.583723	0.0239522	-0.121263	Pathological T cells
IGFL1	γδ T	0.0546527	0.0239522	-0.149284	Pathological T cells
IL36G	FB CCL19+IL4I1+	0.520027	0.0239522	-0.102328	Pathological T cells
WNT7A	KC 3	0.342118	0.0239522	-0.0894472	Pathological T cells
DSC2	mmDC	-0.215783	0.0238849	-0.417742	Pathological T cells
SEMA7A	ArtEC SOS1 hi	-0.110668	0.0238849	-0.0101481	Pathological T cells
DSC1	FB dermal papilla	0.080022	0.0238003	-0.344473	Pathological T cells
CRTAM	Plasmablast	0.205279	0.0236345	0.0449738	Pathological T cells
IFNL1	ArtEC ICAM2 hi	0.00713314	0.0234429	0.127441	Pathological T cells
GAS6	Sebaceous gland	0.224859	0.0234283	-0.583178	Pathological T cells
IL4	Mast CD63 hi	0.349338	0.0233246	0.0473372	Pathological T cells
IL2	FB papillary	0.101745	0.0233129	0.181531	Pathological T cells
ANXA1	DC 1 cycling	-0.0192907	0.0232986	0.787924	Pathological T cells
APP	CapEC RGS5+FABP4+	0.153673	0.0232986	-0.54425	Pathological T cells
CSF2	KC 3	0.0448908	0.0232986	1.26712	Pathological T cells
TIGIT	γδ T	0.0410367	0.0232986	0.783584	Pathological T cells
ULBP2	LDC	-0.0248941	0.0232901	-0.0157586	Pathological T cells
ITGAV	Plasma IgG	-0.0852491	0.0232295	-0.45822	Pathological T cells
CCL3L3	LDC	-0.0198305	0.0230523	-0.0582204	Pathological T cells
COL6A6	FB GDF10+	-0.12761	0.0230523	-0.241766	Pathological T cells
IL15	KC 2	-0.028032	0.0230523	-0.163092	Pathological T cells
ALCAM	Plasma IgA	0.196811	0.0230508	-0.258075	Pathological T cells
CCL17	PE/SMC GEM hi	-0.0754402	0.023045	-0.120423	Pathological T cells
IGFL1	PE/SMC GEM hi	-0.0690451	0.023045	-0.149284	Pathological T cells
NOV	Melano S100A4+	0.127706	0.0229572	-0.22283	Pathological T cells
SELE	Mast cycling	-0.134558	0.0229572	-0.127052	Pathological T cells
CD34	FB NGFR+	0.125053	0.0229431	-0.280635	Pathological T cells
COL16A1	SMC DES+	0.171829	0.0229431	-0.394375	Pathological T cells
DLL3	KC 5	0.374613	0.0229431	0.028572	Pathological T cells
DLL3	FB CPE+	-0.0608046	0.0229431	0.028572	Pathological T cells
SEMA3C	PE TGFBI+	-0.024851	0.0229431	-0.316623	Pathological T cells
VGF	Cornified KC 1	-0.0927397	0.0228652	-0.0261584	Pathological T cells
CLCF1	KC 5	0.0789283	0.0228571	-0.0252083	Pathological T cells
EFNA1	DC 2 CD83+	-0.234834	0.0228571	-0.450545	Pathological T cells
ITGA3	FB CCL19+IL4I1+	0.18503	0.0228571	-0.275362	Pathological T cells
ITGB5	FB dermal papilla	-0.162713	0.0228571	-0.431819	Pathological T cells
COL6A1	Schwann MBP+	-0.128548	0.0228258	-0.561974	Pathological T cells
PLA2G2A	KC cycling	-0.18112	0.0228091	-0.21966	Pathological T cells
WNT2B	KC 1	0.0465949	0.0228091	-0.184174	Pathological T cells
WNT2B	FB papillary	-0.19487	0.0228091	-0.184174	Pathological T cells
CSF2	DC 2 cycling	-0.00174128	0.0226994	1.26712	Pathological T cells
WNT3	Schwann LAMP5+	0.172362	0.0226711	-0.212504	Pathological T cells
POMC	Treg	-0.0959302	0.0225477	-0.0758089	Pathological T cells
CCL28	DC 1 cycling	-0.122973	0.0223479	0.0221035	Pathological T cells
CCL20	γδ T	0.0797198	0.0223342	-0.0319098	Pathological T cells
CCL4	ArtEC SOS1 hi	0.161248	0.0223342	0.0212065	Pathological T cells
CD24	VenEC RGS5+ACKR1 hi	0.145563	0.0223342	-0.288579	Pathological T cells
VEGFA	PE RGS hi	0.130451	0.0223342	-0.370278	Pathological T cells
XCL1	Treg	-0.145368	0.0223342	0.0856283	Pathological T cells
BMP7	T FOS hi cycling	0.273265	0.0221641	-0.260485	Pathological T cells
PDGFD	Cornified KC 1	-0.0912446	0.0221641	-0.203157	Pathological T cells
VWF	T FOS hi cycling	-0.122745	0.0221641	-0.173894	Pathological T cells
TGFB2	Melano S100A4+	-0.122281	0.0221232	-0.141742	Pathological T cells
HLA-F	Sweat gland 3	-0.219991	0.0221131	0.0611672	Pathological T cells
TNF	Sweat gland 3	-0.217602	0.0221131	1.14191	Pathological T cells
BMP7	VenEC RGS5+ACKR1 hi	-0.0483605	0.0221097	-0.260485	Pathological T cells
CCL17	KC 4	-0.0708317	0.0221097	-0.120423	Pathological T cells
IL36G	CapEC RGS5+FABP4+	-0.0477911	0.0221097	-0.102328	Pathological T cells
MDK	ArtEC RGS5+IGFBP3+	-0.069324	0.0221097	-0.221718	Pathological T cells
TGFB3	VenEC IL6+	0.0165855	0.0221097	-0.171552	Pathological T cells
CSF2	Melano S100A4+	0.048815	0.0220859	1.26712	Pathological T cells
LAMC1	Schwann LAMP5+	0.0625819	0.0220589	-0.364612	Pathological T cells
BST2	VenEC CCL14 hi	0.101555	0.0220588	0.373327	Pathological T cells
CD58	KC 5	0.189512	0.0220588	0.0997588	Pathological T cells
CD70	FB papillary	0.0107016	0.0220588	0.169455	Pathological T cells
COPA	DC 2 CD83+	0.117104	0.0220588	-0.159047	Pathological T cells
FASLG	MΦ STAB1 hi	0.0153276	0.0220588	0.654637	Pathological T cells
IL22	CapEC EDNRB hi	0.0500848	0.0220588	2.98304	Pathological T cells
IL26	T FOS hi	0.298506	0.0220588	3.01026	Pathological T cells
ITGAL	LDC	0.143848	0.0220588	0.710144	Pathological T cells
ITGB1	DC 2 CD83+	-0.0499195	0.0220588	0.0816098	Pathological T cells
ITGB7	CD8+ CTL	0.393356	0.0220588	0.907849	Pathological T cells
LTA	FB CCL19+APOE+	0.115479	0.0220588	0.374154	Pathological T cells
TNFSF12	ArtEC ICAM2 hi	0.0872155	0.0220588	0.186855	Pathological T cells
BMP4	FB CCL19+IL4I1+	0.0374119	0.0219525	-0.33059	Pathological T cells
ITGB6	DC MMP12+	0.0855475	0.0219525	-0.0826587	Pathological T cells
WNT11	CapEC RGS5+EDNRB hi	0.0755787	0.0218928	-0.11266	Pathological T cells
AMH	PE RGS hi	-0.0489177	0.0218794	-0.0518096	Pathological T cells
COL27A1	Schwann NRXN1 hi	0.20742	0.0218794	-0.288759	Pathological T cells
EFNA5	MΦ C1QA hi	-0.138488	0.0218794	-0.193268	Pathological T cells
FGF2	PE TGFBI+	-0.117391	0.0218794	-0.180217	Pathological T cells
IL3	SMC DES+	-0.0294047	0.0218794	0.00051959	Pathological T cells
IL3	ArtEC ICAM2 hi	-0.0806618	0.0218794	0.00051959	Pathological T cells
IL3	γδ T	-0.0656082	0.0218794	0.00051959	Pathological T cells
IL33	Pathological T cells	-0.0693444	0.0218794	-0.22182	Pathological T cells
INHBB	FB CCL19+APOE+	0.0177238	0.0218794	-0.164109	Pathological T cells
ITGAM	FB CPE+	-0.10033	0.0218794	-0.165629	Pathological T cells
NRG2	CapEC FABP4+	-0.0151161	0.0218794	-0.102706	Pathological T cells
PMCH	PE TGFBI+	-0.045745	0.0218794	-0.0214742	Pathological T cells
WNT11	CD8+ CTL	0.19741	0.0218794	-0.11266	Pathological T cells
COL15A1	Cornified KC 2	-0.139946	0.0214043	-0.35377	Pathological T cells
PLA2G2A	Sweat gland 1	-0.122492	0.0212885	-0.21966	Pathological T cells
COL15A1	Schwann DCN+	0.0140829	0.0212832	-0.35377	Pathological T cells
ADM	Mast cycling	-0.0143667	0.021244	-0.386856	Pathological T cells
CXCL2	DC 2 CD83+	-0.00484194	0.021231	-0.220409	Pathological T cells
CXCL10	Melano S100A4+	0.280324	0.0212014	-0.0883077	Pathological T cells
IFNG	KC 1	0.225295	0.0209622	0.356264	Pathological T cells
COL3A1	DC 2 cycling	0.434085	0.0208974	-0.503923	Pathological T cells
COL17A1	Mast CD69 hi	-0.191185	0.0208461	-0.404592	Pathological T cells
TIGIT	ArtEC SOS1 hi	0.109995	0.0208461	0.783584	Pathological T cells
TNFSF4	NK	-0.154466	0.0208461	0.457172	Pathological T cells
ITGA4	VenEC IL6+	-0.0679077	0.0205805	-0.0444525	Pathological T cells
CCL19	Neutrophil	0.011772	0.020443	-0.198804	Pathological T cells
CRTAM	Schwann DCN+	0.215328	0.0203674	0.0449738	Pathological T cells
CCL19	FB CCL19+APOE+	0.0118464	0.0203174	-0.198804	Pathological T cells
CLCF1	FB papillary	-0.0411554	0.0203174	-0.0252083	Pathological T cells
ITGB4	MΦ C1QA hi	-0.208015	0.0203174	-0.356723	Pathological T cells
ITGB5	KC 3	0.360547	0.0203174	-0.431819	Pathological T cells
PROK2	DC 1 cycling	-0.114506	0.0202796	-0.0165805	Pathological T cells
CXCL10	Mast CDC42EP3 hi	0.0630958	0.0202672	-0.0883077	Pathological T cells
IL36G	FB APOC1+	-0.0343604	0.0202672	-0.102328	Pathological T cells
LAMA3	ILC	-0.10204	0.0202672	-0.233504	Pathological T cells
LAMA3	CD8+ CTL	0.236682	0.0202672	-0.233504	Pathological T cells
SELP	Sebaceous gland	0.602016	0.0202672	-0.0913818	Pathological T cells
JAM3	DC 2 cycling	-0.160757	0.0200875	-0.236178	Pathological T cells
COL16A1	NK	-0.0377854	0.0200752	-0.394375	Pathological T cells
CXCL8	ArtEC RGS5+IGFBP3+	0.00973585	0.0200752	-0.13979	Pathological T cells
JAM3	CapEC RGS5+FABP4+	0.124303	0.0200752	-0.236178	Pathological T cells
JAM3	DC 1	-0.123531	0.0200752	-0.236178	Pathological T cells
SELE	Melano S100A4-	-0.191785	0.0200752	-0.127052	Pathological T cells
SEMA3C	FB dermal papilla	0.240925	0.0200752	-0.316623	Pathological T cells
PDGFA	SMC RERGL+	-0.0698193	0.0200424	-0.16295	Pathological T cells
CCL4	Schwann NRXN1 hi	0.143274	0.0198526	0.0212065	Pathological T cells
CCL4	DC MMP12+	-0.0726546	0.0198526	0.0212065	Pathological T cells
ITGAV	KC 2	0.0577923	0.0198526	-0.45822	Pathological T cells
XCL1	DC 2	-0.0869628	0.0198526	0.0856283	Pathological T cells
GLG1	Cornified KC 2	-0.138169	0.0197679	0.0178859	Pathological T cells
IL1RN	FB GDF10+	-0.186868	0.0197679	-0.353883	Pathological T cells
PODXL	FB CCL19+IL4I1+	0.208308	0.0197679	-0.144102	Pathological T cells
WNT2B	CD8+ CTL IFNG hi	0.200293	0.0197679	-0.184174	Pathological T cells
WNT7B	CapEC RGS5+FABP4+	-0.168845	0.0197679	-0.255058	Pathological T cells
COL12A1	ILC	-0.0179875	0.0197591	-0.344225	Pathological T cells
COL6A6	ILC	0.0920589	0.0197591	-0.241766	Pathological T cells
SEMA3F	mmDC	-0.0708809	0.0197591	-0.321933	Pathological T cells
COL18A1	MΦ FNIP2 hi	-0.0550798	0.0196561	-0.426001	Pathological T cells
BAG6	CapEC RGS5+FABP4+	-0.132666	0.0196078	-0.195896	Pathological T cells
FLT3LG	KC 1	0.0692357	0.0196078	0.356376	Pathological T cells
GPI	SMC RERGL+	-0.0331856	0.0196078	0.019636	Pathological T cells
IL16	T FOS hi	-0.100113	0.0196078	0.452247	Pathological T cells
IL22	FB DPEP1+	0.0185391	0.0196078	2.98304	Pathological T cells
IL26	Sebaceous gland	0.0736342	0.0196078	3.01026	Pathological T cells
MIF	FB DPEP1+	0.103427	0.0196078	-0.0607679	Pathological T cells
NMU	KC cycling	0.0943246	0.0194084	-0.369518	Pathological T cells
RLN2	Cornified KC 1	0.0729635	0.0192557	0.00842554	Pathological T cells
FBN1	γδ T	-0.0199342	0.0192085	-0.405263	Pathological T cells
FN1	FB CPE+	-0.250086	0.0192085	-0.456661	Pathological T cells
ITGA10	FB papillary	-0.0211568	0.0192085	-0.0784863	Pathological T cells
ITGA10	CD8+ CTL IFNG hi	-0.0129819	0.0192085	-0.0784863	Pathological T cells
CCL21	Schwann MBP+	-0.140104	0.0191654	-0.118505	Pathological T cells
VCAM1	CapEC RGS5+EDNRB hi	0.0589748	0.0190192	-0.254541	Pathological T cells
VGF	CapEC RGS5+EDNRB hi	-0.0896959	0.0190192	-0.0261584	Pathological T cells
DSC1	Sweat gland 3	-0.0344842	0.018836	-0.344473	Pathological T cells
IL18	Sweat gland 1	-0.165301	0.0187897	-0.533342	Pathological T cells
IL4	DC IL1B+	-0.106826	0.0185338	0.0473372	Pathological T cells
HEBP1	PE RGS hi	0.124704	0.018496	-0.338835	Pathological T cells
CXCL10	Sweat gland 3	-0.0612264	0.0184701	-0.0883077	Pathological T cells
WNT7A	MΦ FNIP2 hi	-0.137047	0.0184701	-0.0894472	Pathological T cells
ALOX5	KC 3	-0.0187088	0.0184247	-0.107828	Pathological T cells
CADM3	KC 1	0.0137646	0.0184247	-0.206974	Pathological T cells
COL4A1	VenEC CCL14 hi	0.0293562	0.0184247	-0.294119	Pathological T cells
COL6A5	Mast CDC42EP3 hi	-0.197451	0.0184247	-0.217365	Pathological T cells
ICOSLG	CapEC EDNRB hi	-0.119159	0.0184247	-0.121263	Pathological T cells
IL11	Mast CDC42EP3 hi	-0.117475	0.0184247	-0.0485652	Pathological T cells
MDK	Schwann NRXN1 hi	-0.118379	0.0184247	-0.221718	Pathological T cells
PROK2	ILC	-0.0468666	0.0184247	-0.0165805	Pathological T cells
BMP2	ILC	-0.167298	0.0182473	-0.297613	Pathological T cells
CADM1	FB NGFR+	-0.0703005	0.0182473	-0.18208	Pathological T cells
CD72	Melano IFI27 hi	-0.105833	0.0182473	-0.0335699	Pathological T cells
IL1RN	KC 4	-0.0642261	0.0182473	-0.353883	Pathological T cells
ANGPT2	PE/SMC GEM hi	0.362294	0.0181257	-0.153766	Pathological T cells
COL12A1	PE/SMC GEM hi	-0.0544428	0.0181236	-0.344225	Pathological T cells
IFNL1	DC IL1B+	-0.14996	0.0179016	0.127441	Pathological T cells
COL4A2	Cap EC RGS5+EDNRB hi MCAM hi	-0.108742	0.0178364	-0.307406	Pathological T cells
COL5A2	FB NGFR+	0.000573558	0.0178364	-0.405421	Pathological T cells
ITGA4	Treg	-0.00152717	0.0178364	-0.0444525	Pathological T cells
TNFSF13B	KC 4	-0.0833549	0.0178364	-0.229251	Pathological T cells
TNFSF4	Schwann LAMP5+	0.0508137	0.0177886	0.457172	Pathological T cells
CCL19	FB papillary	-0.0252932	0.0177777	-0.198804	Pathological T cells
CRTAM	VenEC CCL15 hi	-0.0843501	0.0177777	0.0449738	Pathological T cells
XCL2	FB APOC1+	-0.00916616	0.0177777	-0.0066512	Pathological T cells
XCL2	T CREM lo FOS lo	0.114306	0.0177777	-0.0066512	Pathological T cells
EFNA5	MΦ EGR1+	-0.117942	0.0176117	-0.193268	Pathological T cells
IL3	MΦ SPP1+	-0.085341	0.0175466	0.00051959	Pathological T cells
WNT3	Sweat gland 3	-0.11538	0.0175466	-0.212504	Pathological T cells
IL18	VenEC CCL15 hi	0.0146042	0.0175371	-0.533342	Pathological T cells
MMP2	CapEC FABP4+	-0.228751	0.0175371	-0.475337	Pathological T cells
AMH	VenEC CCL14 hi	-0.0184022	0.0175035	-0.0518096	Pathological T cells
C5	CapEC FABP4+	-0.0884082	0.0175035	-0.0822106	Pathological T cells
C5	CapEC EDNRB hi	-0.0323334	0.0175035	-0.0822106	Pathological T cells
COL13A1	CapEC FABP4+	-0.0960129	0.0175035	-0.147204	Pathological T cells
COL13A1	CapEC EDNRB hi	-0.0463725	0.0175035	-0.147204	Pathological T cells
COL27A1	SMC RERGL+	0.170479	0.0175035	-0.288759	Pathological T cells
COL4A4	DC MMP12+	0.0935548	0.0175035	-0.15002	Pathological T cells
ENHO	VenEC CCL14 hi	0.0899497	0.0175035	-0.157981	Pathological T cells
FGF2	LEC	-0.0964648	0.0175035	-0.180217	Pathological T cells
IGF2	CapEC FABP4+	-0.101997	0.0175035	-0.160097	Pathological T cells
IGF2	CapEC EDNRB hi	-0.0576626	0.0175035	-0.160097	Pathological T cells
IL33	DC 2 CD83+	0.0410761	0.0175035	-0.22182	Pathological T cells
IL34	VenEC CCL14 hi	0.0906566	0.0175035	-0.207471	Pathological T cells
INHBE	DC 2	0.00689992	0.0175035	-0.00591984	Pathological T cells
OXT	DC 2	0.0138332	0.0175035	-0.082816	Pathological T cells
PMCH	LEC	-0.0366409	0.0175035	-0.0214742	Pathological T cells
SAA1	KC 1	0.197131	0.0175035	-0.112152	Pathological T cells
WNT3	CD8+ CTL IFNG hi	-0.20688	0.0175035	-0.212504	Pathological T cells
CCL4	T FOS hi cycling	-0.0865678	0.0174138	0.0212065	Pathological T cells
CCL28	DC IL1B+	-0.0962224	0.0173817	0.0221035	Pathological T cells
CCL28	KC 5	0.0758754	0.0173711	0.0221035	Pathological T cells
SELL	T FOS hi	0.0579739	0.0173711	0.139971	Pathological T cells
ITGB5	Cornified KC 2	0.0705273	0.017332	-0.431819	Pathological T cells
IFNG	Schwann DCN+	-0.152472	0.0173054	0.356264	Pathological T cells
CXCL8	Mast cycling	-0.264994	0.0172179	-0.13979	Pathological T cells
ITGAE	Plasma IgG	-0.172399	0.0172073	0.0716183	Pathological T cells
NOV	CapEC INSR hi	0.104212	0.0172073	-0.22283	Pathological T cells
NOV	T FOS hi	-0.0286187	0.0172073	-0.22283	Pathological T cells
GDF11	CD8+ CTL IFNG hi	0.0127048	0.0171991	0.110866	Pathological T cells
CSF2	HF	0.0102034	0.0171674	1.26712	Pathological T cells
ICAM2	KC cycling	-0.1498	0.0171674	-0.0616528	Pathological T cells
MICA	ILC	-0.204476	0.0171674	-0.0457235	Pathological T cells
PTHLH	FB papillary	0.408014	0.0171674	0.653651	Pathological T cells
VEGFB	PE TGFBI+	0.479234	0.0171674	-0.270841	Pathological T cells
AIMP1	FB papillary	-0.0243283	0.0171569	-0.171564	Pathological T cells
ALOX5AP	VenEC CCL15 hi	-0.144696	0.0171569	2.49652	Pathological T cells
ANXA1	HF	0.210402	0.0171569	0.787924	Pathological T cells
ARF1	Melano IFI27 hi	-0.163952	0.0171569	-0.211059	Pathological T cells
CD52	PE TGFBI+	-0.0304531	0.0171569	2.13551	Pathological T cells
CD99	Melano S100A4-	0.00731559	0.0171569	0.337281	Pathological T cells
GPI	LEC	-0.084568	0.0171569	0.019636	Pathological T cells
MIF	DC 2	0.0848637	0.0171569	-0.0607679	Pathological T cells
SIRPG	FB APOC1+	-0.136575	0.0171569	0.368329	Pathological T cells
TNFSF8	DC MMP12+	0.0995374	0.0171569	0.671744	Pathological T cells
CXCL13	Treg cycling	-0.204139	0.016831	0.038573	Pathological T cells
THY1	Plasma IgA	0.0173481	0.0168121	-0.450532	Pathological T cells
COL14A1	CD8+ CTL IFNG hi	-0.19532	0.0167267	-0.363717	Pathological T cells
TNFSF12	Plasmablast	0.18835	0.0167267	0.186855	Pathological T cells
VCAM1	Sweat gland 2	-0.12323	0.0167267	-0.254541	Pathological T cells
COL4A1	MΦ STAB1 hi	-0.0185171	0.0165823	-0.294119	Pathological T cells
CSPG4	LDC	0.0351005	0.0165823	-0.18534	Pathological T cells
OMD	LDC	-0.00294926	0.0165823	-0.258066	Pathological T cells
SELP	Mast CD63 hi	0.437747	0.0165823	-0.0913818	Pathological T cells
IL15	Pathological T cells	-0.156566	0.0164659	-0.163092	Pathological T cells
SIGLEC10	VenEC CCL14 hi	0.182344	0.0164659	-0.0433157	Pathological T cells
IGF1	ArtEC ICAM2 hi	0.140553	0.0164644	-0.183487	Pathological T cells
NRTN	FB CCL19+IL4I1+	0.00960462	0.0164644	-0.181964	Pathological T cells
EFNB1	FB NGFR+	0.135612	0.0162844	-0.415223	Pathological T cells
CCL4	Melano S100A4+	0.213332	0.0161402	0.0212065	Pathological T cells
CD34	Plasmablast	-0.0374335	0.0160133	-0.280635	Pathological T cells
COPA	DC 1 cycling	0.081357	0.0159411	-0.159047	Pathological T cells
GRN	MΦ C1QA hi	-0.0174867	0.0159411	-0.768474	Pathological T cells
VEGFB	CapEC FABP4+	0.038012	0.0159411	-0.270841	Pathological T cells
SEMA5A	Treg cycling	0.0463871	0.015933	-0.152005	Pathological T cells
OGN	MΦ STAB1 hi	-0.057153	0.0159232	-0.143431	Pathological T cells
PGF	CapEC EDNRB hi	-0.119941	0.0159232	-0.290228	Pathological T cells
PROS1	Sebaceous gland	0.055688	0.0159232	-0.365446	Pathological T cells
FBN1	Treg cycling	0.310938	0.0157881	-0.405263	Pathological T cells
COL16A1	Plasma IgA	0.209016	0.0155265	-0.394375	Pathological T cells
INHBE	Plasma IgG	-0.168703	0.0153606	-0.00591984	Pathological T cells
OXT	Plasma IgG	-0.166328	0.0153606	-0.082816	Pathological T cells
SAA1	Plasma IgG	-0.140352	0.0153606	-0.112152	Pathological T cells
CRTAM	LEC	-0.0380436	0.015238	0.0449738	Pathological T cells
ITGB5	ArtEC RGS5+IGFBP3+	-0.031637	0.015238	-0.431819	Pathological T cells
LAMC1	KC 1	0.143847	0.0152061	-0.364612	Pathological T cells
WNT2B	KC 2	0.262278	0.0152061	-0.184174	Pathological T cells
CD34	ILC cycling	-0.135972	0.0151398	-0.280635	Pathological T cells
ITGA10	Treg	-0.115401	0.0150924	-0.0784863	Pathological T cells
TNFSF13B	CapEC FABP4+	-0.183703	0.0150924	-0.229251	Pathological T cells
COL6A1	MΦ IL1B+	0.148229	0.015041	-0.561974	Pathological T cells
ITGA5	MΦ STAB1 hi	-0.0952131	0.0150318	-0.238334	Pathological T cells
CCL4	KC cycling	0.0441959	0.0148895	0.0212065	Pathological T cells
CD24	DC 1	-0.204348	0.0148895	-0.288579	Pathological T cells
ITGAV	Treg	0.23612	0.0148895	-0.45822	Pathological T cells
VEGFA	Schwann NRXN1 hi	0.0665202	0.0148895	-0.370278	Pathological T cells
VEGFA	ILC	-0.159344	0.0148895	-0.370278	Pathological T cells
COL1A1	DC 2	0.0763585	0.0147968	-0.521924	Pathological T cells
FASLG	Schwann MBP+	-0.134462	0.0147968	0.654637	Pathological T cells
GDF11	Sweat gland 3	-0.0314885	0.0147783	0.110866	Pathological T cells
COL6A3	VenEC IL6+	-0.124518	0.0147421	-0.459252	Pathological T cells
YARS	ILC	0.129163	0.0147421	-0.184682	Pathological T cells
CSPG4	CD8+ CTL IFNG hi	-0.0534392	0.0147398	-0.18534	Pathological T cells
ICOSLG	FB dermal papilla	0.118649	0.0147398	-0.121263	Pathological T cells
IL1B	DC 2	0.144591	0.0147398	-0.0987865	Pathological T cells
PDGFD	T CREM lo FOS lo	-0.108844	0.0147398	-0.203157	Pathological T cells
PROK2	ArtEC ICAM2 hi	-0.0715455	0.0147398	-0.0165805	Pathological T cells
RLN1	KC 3	-0.0107415	0.0147398	-0.00936919	Pathological T cells
RLN1	DC 2	-0.166284	0.0147398	-0.00936919	Pathological T cells
IL2	Melano S100A4-	-0.0706881	0.0147239	0.181531	Pathological T cells
AIMP1	FB APOC1+	-0.00466813	0.0147059	-0.171564	Pathological T cells
ARF1	FB CPE+	-0.200582	0.0147059	-0.211059	Pathological T cells
CD70	KC cycling	0.0446816	0.0147059	0.169455	Pathological T cells
CD70	Mast CD69 hi	-0.0326387	0.0147059	0.169455	Pathological T cells
GLG1	DC MMP12+	0.206157	0.0147059	0.0178859	Pathological T cells
GPI	VenEC IL6+	-0.0255417	0.0147059	0.019636	Pathological T cells
IL13	KC 2	0.134758	0.0147059	3.48754	Pathological T cells
IL13	KC 5	0.023813	0.0147059	3.48754	Pathological T cells
ITGB2	DC MMP12+	-0.00301196	0.0147059	0.736162	Pathological T cells
PGF	PE/SMC GEM hi	-0.121341	0.0146053	-0.290228	Pathological T cells
CXCL3	MΦ SPP1+	-0.174225	0.0143747	-0.204279	Pathological T cells
SELE	Cornified KC 1	-0.201205	0.0143747	-0.127052	Pathological T cells
COL5A1	ArtEC SOS1 hi	-0.128755	0.0143394	-0.370069	Pathological T cells
COL5A1	Mast CD69 hi	-0.0845812	0.0143394	-0.370069	Pathological T cells
DLL3	FB papillary	-0.00236046	0.0143394	0.028572	Pathological T cells
JAM3	FB DPEP1+	0.192841	0.0143394	-0.236178	Pathological T cells
NOV	CapEC EDNRB hi	-0.101924	0.0143394	-0.22283	Pathological T cells
NOV	DC 2 CD83+	-0.094606	0.0143394	-0.22283	Pathological T cells
SEMA3C	FB DPEP1+	0.248495	0.0143394	-0.316623	Pathological T cells
POMC	Schwann LAMP5+	0.125578	0.0142778	-0.0758089	Pathological T cells
NMU	KC 5	0.0139672	0.0142329	-0.369518	Pathological T cells
ADM	Schwann LAMP5+	0.0658218	0.0137496	-0.386856	Pathological T cells
FGF18	PE/SMC GEM hi	-0.103427	0.0137287	-0.146385	Pathological T cells
FGF18	Treg cycling	0.239499	0.0137287	-0.146385	Pathological T cells
ITGB6	MΦ STAB1 hi	-0.221805	0.0137203	-0.0826587	Pathological T cells
LIF	CD8+ CTL	0.320813	0.0137203	-0.0162329	Pathological T cells
BMP2	Sweat gland 3	-0.163524	0.0137191	-0.297613	Pathological T cells
PLA2G2A	Cornified KC 1	-0.0452317	0.0137191	-0.21966	Pathological T cells
FGF7	T FOS hi	0.0655954	0.0136855	-0.310616	Pathological T cells
JAM2	CapEC INSR hi	0.188967	0.0136855	-0.206652	Pathological T cells
XCL1	Treg cycling	0.0702261	0.0136571	0.0856283	Pathological T cells
LGALS9	HF	0.0239804	0.0134887	-0.0589094	Pathological T cells
VEGFB	VenEC CCL14 hi	0.313165	0.0134887	-0.270841	Pathological T cells
SEMA7A	T FOS hi cycling	0.0229211	0.013302	-0.0101481	Pathological T cells
COL15A1	CapEC RGS5+EDNRB hi	0.117768	0.0132775	-0.35377	Pathological T cells
CCL13	CapEC EDNRB hi	0.126596	0.0132694	-0.170559	Pathological T cells
DSC2	ArtEC RGS5+IGFBP3+	0.19311	0.0132694	-0.417742	Pathological T cells
PROS1	FB CDH19+	0.190933	0.0132694	-0.365446	Pathological T cells
CXCL1	DC 1 cycling	-0.155135	0.0131808	-0.170237	Pathological T cells
COL6A6	FB DPEP1+	-0.0342338	0.0131727	-0.241766	Pathological T cells
DLL1	KC 2	5.83745e-05	0.0131727	-0.198642	Pathological T cells
DLL1	γδ T	-0.126598	0.0131727	-0.198642	Pathological T cells
ICAM4	ILC	0.00724275	0.0131727	-0.105871	Pathological T cells
SEMA3F	LEC	-0.168358	0.0131727	-0.321933	Pathological T cells
SIGLEC10	FB dermal papilla	-0.00564839	0.0131727	-0.0433157	Pathological T cells
C5	Sweat gland 3	0.0204304	0.0131599	-0.0822106	Pathological T cells
COL13A1	Sweat gland 3	0.000541396	0.0131599	-0.147204	Pathological T cells
COL4A4	Cornified KC 1	-0.0260793	0.0131599	-0.15002	Pathological T cells
IGF2	Sweat gland 3	-0.0155757	0.0131599	-0.160097	Pathological T cells
IL33	T FOS hi cycling	0.105283	0.0131599	-0.22182	Pathological T cells
IL3	PE/SMC GEM hi	0.463072	0.0131357	0.00051959	Pathological T cells
CADM4	FB CDH19+	-0.0453107	0.0131276	-0.13222	Pathological T cells
COL4A4	Schwann NRXN1 hi	-0.12173	0.0131276	-0.15002	Pathological T cells
IL33	Sebaceous gland	-0.0870708	0.0131276	-0.22182	Pathological T cells
NRG2	MΦ STAB1 hi	-0.160362	0.0131276	-0.102706	Pathological T cells
WNT3	Mast CD69 hi	-0.198759	0.0131276	-0.212504	Pathological T cells
ITGA4	MΦ EGR1+	0.00615035	0.0131149	-0.0444525	Pathological T cells
INSL3	DC 1 cycling	-0.208481	0.0129134	0.0140522	Pathological T cells
CSPG4	NK	0.0822827	0.0128973	-0.18534	Pathological T cells
ICOSLG	CapEC RGS5+FABP4+	-0.0943217	0.0128973	-0.121263	Pathological T cells
ICOSLG	Melano IFI27 hi	-0.0984727	0.0128973	-0.121263	Pathological T cells
ICOSLG	CD8+ CTL	0.441224	0.0128973	-0.121263	Pathological T cells
IL7	Schwann NRXN1 hi	0.280785	0.0128973	-0.145017	Pathological T cells
MDK	CD8+ CTL	0.208895	0.0128973	-0.221718	Pathological T cells
OMD	Mast CD69 hi	0.0639788	0.0128973	-0.258066	Pathological T cells
TGFA	LEC	-0.123966	0.0128973	-0.140973	Pathological T cells
THY1	B Naive/Mem	0.0614555	0.0128439	-0.450532	Pathological T cells
CRTAM	T CREM lo FOS lo	-0.17416	0.0126984	0.0449738	Pathological T cells
EFNA1	Melano S100A4-	-0.15232	0.0126984	-0.450545	Pathological T cells
DSC1	Cornified KC 1	-0.138739	0.0125573	-0.344473	Pathological T cells
L1CAM	MΦ IL1B+	-0.223761	0.0125265	0.114038	Pathological T cells
CCL28	CD8+ CTL IFNG hi	-0.134204	0.0124079	0.0221035	Pathological T cells
CD24	Melano IFI27 hi	0.0583122	0.0124079	-0.288579	Pathological T cells
CD24	γδ T	0.0535769	0.0124079	-0.288579	Pathological T cells
IL4	Mast CDC42EP3 hi	-0.0823387	0.0123483	0.0473372	Pathological T cells
ITGA4	MΦ STAB1 hi	-0.0279004	0.0123483	-0.0444525	Pathological T cells
ITGB6	Melano S100A4-	-0.182906	0.0123483	-0.0826587	Pathological T cells
CCL5	Schwann MBP+	-0.141172	0.0123307	0.136759	Pathological T cells
GAS6	Cap EC RGS5+EDNRB hi MCAM hi	-0.109451	0.0123307	-0.583178	Pathological T cells
YARS	CapEC FABP4+	-0.164626	0.012285	-0.184682	Pathological T cells
VEGFB	MΦ C1QA hi	-0.102306	0.0122624	-0.270841	Pathological T cells
CD99	KC 5	0.0953332	0.0122549	0.337281	Pathological T cells
CKLF	Sebaceous gland	0.241014	0.0122549	0.864163	Pathological T cells
COL1A2	ArtEC SOS1 hi	-0.0705685	0.0122549	-0.535111	Pathological T cells
IL13	VenEC CCL15 hi	0.0418486	0.0122549	3.48754	Pathological T cells
ITGB1	SMC RERGL+	-0.0805931	0.0122549	0.0816098	Pathological T cells
LCK	VenEC RGS5+ACKR1 hi	0.0278272	0.0122549	1.72353	Pathological T cells
LTB	LEC	0.156854	0.0122549	1.25045	Pathological T cells
TIMP1	Sweat gland 1	-0.0129058	0.0122549	-0.0435923	Pathological T cells
TNFSF14	FB dermal papilla	0.0933554	0.0122549	0.910376	Pathological T cells
LGALS9	Plasmablast	0.0224815	0.0121723	-0.0589094	Pathological T cells
BMP2	LDC	-0.199808	0.0121649	-0.297613	Pathological T cells
CCL22	Melano IFI27 hi	-0.103794	0.0121649	-0.0714926	Pathological T cells
THY1	LDC	0.120117	0.0116451	-0.450532	Pathological T cells
CXCL8	Melano IFI27 hi	-0.0827286	0.0114715	-0.13979	Pathological T cells
JAM3	ArtEC SOS1 hi	0.132944	0.0114715	-0.236178	Pathological T cells
PDGFA	KC 1	0.139077	0.0112738	-0.16295	Pathological T cells
TNC	CapEC RGS5+FABP4+	-0.27277	0.0112738	-0.323937	Pathological T cells
PLD2	Schwann MBP+	0.18241	0.0111249	-0.21763	Pathological T cells
HEBP1	LEC	-0.288502	0.0110976	-0.338835	Pathological T cells
TGFA	Melano S100A4+	-0.0936028	0.0110616	-0.140973	Pathological T cells
IL11	MΦ STAB1 hi	-0.254904	0.0110548	-0.0485652	Pathological T cells
IL1B	CapEC EDNRB hi	0.0156178	0.0110548	-0.0987865	Pathological T cells
PROK2	FB CPE+	-0.146711	0.0110548	-0.0165805	Pathological T cells
VEGFB	Mast CD63 hi	0.209213	0.0110362	-0.270841	Pathological T cells
IGF1	CapEC RGS5+EDNRB hi	0.244026	0.010983	-0.183487	Pathological T cells
BMP4	FB dermal papilla	0.161952	0.0109763	-0.33059	Pathological T cells
COL4A2	ArtEC SOS1 hi	-0.152062	0.0109763	-0.307406	Pathological T cells
GHRL	γδ T	-0.0517566	0.0109763	-0.0286533	Pathological T cells
IL1RN	Sweat gland 2	-0.0832568	0.0106442	-0.353883	Pathological T cells
LAMC1	FB CCL19+APOE+	0.0281634	0.0106442	-0.364612	Pathological T cells
LAMC1	VenEC IL6+	-0.144649	0.0106442	-0.364612	Pathological T cells
LAMC1	Cap EC RGS5+EDNRB hi MCAM hi	-0.146368	0.0106442	-0.364612	Pathological T cells
PLA2G2A	SMC RERGL+	-0.0681228	0.0106442	-0.21966	Pathological T cells
WNT4	VenEC IL6+	-0.0484741	0.0106442	-0.36489	Pathological T cells
CD6	Plasma IgA	0.089936	0.0106155	1.22992	Pathological T cells
COL15A1	KC 3	0.342425	0.0106155	-0.35377	Pathological T cells
COL15A1	SMC RERGL+	0.0170333	0.0106155	-0.35377	Pathological T cells
SPN	MΦ EGR1+	-0.0228179	0.0104875	0.617567	Pathological T cells
CCL19	KC 2	-0.057278	0.0101587	-0.198804	Pathological T cells
CCL21	KC cycling	0.317596	0.0101587	-0.118505	Pathological T cells
CCL21	FB reticular	-0.20371	0.0101587	-0.118505	Pathological T cells
CLCF1	FB CPE+	-0.342894	0.0101587	-0.0252083	Pathological T cells
CLCF1	CapEC INSR hi	0.0628595	0.0101587	-0.0252083	Pathological T cells
XCL2	FB CPE+	-0.158326	0.0101587	-0.0066512	Pathological T cells
CCL22	MΦ IL1B+	-0.00107623	0.010103	-0.0714926	Pathological T cells
DLL4	Schwann MBP+	0.101574	0.0100997	-0.0784159	Pathological T cells
RLN1	Plasma IgA	0.31106	0.00997497	-0.00936919	Pathological T cells
CCL4	Cornified KC 1	-0.0572223	0.00995074	0.0212065	Pathological T cells
CCL4	FB GDF10+	-0.243197	0.00992632	0.0212065	Pathological T cells
CCL4	CapEC RGS5+FABP4+	0.18241	0.00992632	0.0212065	Pathological T cells
CCL4	LEC	-0.176592	0.00992632	0.0212065	Pathological T cells
CD24	KC 3	0.00494272	0.00992632	-0.288579	Pathological T cells
TNFSF9	ILC cycling	0.0263557	0.00991928	0.137201	Pathological T cells
PTPRZ1	Sweat gland 3	-0.12752	0.00990385	-0.267769	Pathological T cells
FGF7	CapEC RGS5+EDNRB hi	0.0363999	0.00989001	-0.310616	Pathological T cells
PODXL	CapEC RGS5+EDNRB hi	0.187375	0.00989001	-0.144102	Pathological T cells
COL12A1	FB DPEP1+	0.0109169	0.00987955	-0.344225	Pathological T cells
COL6A6	KC 4	-0.0667601	0.00987955	-0.241766	Pathological T cells
COL1A1	PE/SMC GEM hi	-0.138458	0.0098706	-0.521924	Pathological T cells
COL6A3	Schwann DCN+	-0.134378	0.00985222	-0.459252	Pathological T cells
COL6A2	DC MMP12+	-0.0131183	0.00982804	-0.572953	Pathological T cells
SEMA4A	FB CPE+	-0.378804	0.00982804	-0.160167	Pathological T cells
TNF	MΦ SPP1+	-0.142383	0.00982804	1.14191	Pathological T cells
ARF1	FB CCL19+IL4I1+	0.310119	0.00980392	-0.211059	Pathological T cells
ARF1	VenEC RGS5+ACKR1 hi	-0.060733	0.00980392	-0.211059	Pathological T cells
BST2	γδ T	0.148149	0.00980392	0.373327	Pathological T cells
CD58	T FOS hi	-0.0846268	0.00980392	0.0997588	Pathological T cells
CD70	KC 4	0.02407	0.00980392	0.169455	Pathological T cells
COL18A1	ArtEC RGS5+IGFBP3+	-0.0319497	0.00980392	-0.426001	Pathological T cells
ICAM3	SMC RERGL+	-0.00490995	0.00980392	1.26459	Pathological T cells
LCK	Sebaceous gland	0.206858	0.00980392	1.72353	Pathological T cells
TIMP1	VenEC CCL15 hi	-0.173231	0.00980392	-0.0435923	Pathological T cells
TNFSF10	NK	-0.0253368	0.00980392	0.376727	Pathological T cells
TNFSF8	PE TGFBI+	-0.0086149	0.00980392	0.671744	Pathological T cells
ITGA4	MΦ SPP1+	0.141355	0.00962785	-0.0444525	Pathological T cells
NRTN	T FOS hi cycling	-0.128341	0.00962785	-0.181964	Pathological T cells
BMP4	DC 2	0.12173	0.00960423	-0.33059	Pathological T cells
ITGA4	Mast CD63 hi	0.154045	0.00960423	-0.0444525	Pathological T cells
JAG2	KC 4	0.00700761	0.00960423	-0.231903	Pathological T cells
TNFSF13B	FB APOC1+	-0.13906	0.00960423	-0.229251	Pathological T cells
CCL17	Sweat gland 3	0.0989924	0.00923503	-0.120423	Pathological T cells
CCL17	ILC	0.00844691	0.00921237	-0.120423	Pathological T cells
CCL8	ILC	0.000233039	0.00921237	-0.115136	Pathological T cells
RLN1	LDC	0.055733	0.00921237	-0.00936919	Pathological T cells
TGFA	mmDC	-0.140028	0.00921237	-0.140973	Pathological T cells
WNT5A	DC 2 CD83+	-0.104172	0.00921237	-0.196289	Pathological T cells
WNT7A	T CREM lo FOS lo	-0.189288	0.00921237	-0.0894472	Pathological T cells
OSM	Plasmablast	-0.0873561	0.00913484	0.325859	Pathological T cells
CADM1	FB CCL19+APOE+	-0.0447907	0.00912364	-0.18208	Pathological T cells
F10	FB papillary	0.0692085	0.00912364	-0.352667	Pathological T cells
CADM4	MΦ EGR1+	0.108658	0.00880587	-0.13222	Pathological T cells
AMH	Sweat gland 3	-0.113568	0.00877328	-0.0518096	Pathological T cells
IL33	MΦ FNIP2 hi	-0.134166	0.00877328	-0.22182	Pathological T cells
THBS1	MΦ STAB1 hi	-0.16089	0.00876854	-0.281568	Pathological T cells
AMH	Melano IFI27 hi	-0.0307368	0.00875175	-0.0518096	Pathological T cells
INHBE	FB papillary	0.0241836	0.00875175	-0.00591984	Pathological T cells
OXT	FB papillary	0.00766779	0.00875175	-0.082816	Pathological T cells
WNT3	Treg	-0.128625	0.00875175	-0.212504	Pathological T cells
GAS6	VenEC RGS5+ACKR1 hi	-0.0687947	0.00863148	-0.583178	Pathological T cells
HEBP1	FB APOC1+	-0.0417667	0.00863148	-0.338835	Pathological T cells
SEMA7A	Plasma IgA	-0.0547874	0.00862069	-0.0101481	Pathological T cells
CD34	γδ T	-0.119681	0.00860366	-0.280635	Pathological T cells
COL16A1	KC cycling	0.0299636	0.00860366	-0.394375	Pathological T cells
COL5A1	T FOS hi	-0.0900376	0.00860366	-0.370069	Pathological T cells
CCL3	PE/SMC GEM hi	-0.122074	0.00836847	-0.0739179	Pathological T cells
IL1B	CapEC RGS5+EDNRB hi	-0.19311	0.00829622	-0.0987865	Pathological T cells
COL5A2	DC IL1B+	-0.15763	0.00823724	-0.405421	Pathological T cells
IL10	Melano IFI27 hi	-0.0485998	0.0082322	-0.0105545	Pathological T cells
ITGA4	T CREM lo FOS lo	-0.23206	0.0082322	-0.0444525	Pathological T cells
CRTAM	ILC cycling	-0.189973	0.00804431	0.0449738	Pathological T cells
AREG	Schwann MBP+	-0.134974	0.00801986	0.0414409	Pathological T cells
CSF1	Plasma IgA	0.119658	0.00798121	-0.141442	Pathological T cells
NMU	Cap EC RGS5+EDNRB hi MCAM hi	0.112487	0.00776338	-0.369518	Pathological T cells
CCL2	VenEC CCL14 hi	-0.117741	0.00761902	-0.454984	Pathological T cells
NPPC	CapEC INSR hi	0.039004	0.00761902	0.00501259	Pathological T cells
XCL2	FB CCL19+IL4I1+	-0.118104	0.00761902	-0.0066512	Pathological T cells
VGF	CapEC INSR hi	-0.00320111	0.00760304	-0.0261584	Pathological T cells
THBS1	LEC	-0.258074	0.00751589	-0.281568	Pathological T cells
TNC	Sebaceous gland	0.198062	0.00751589	-0.323937	Pathological T cells
CCL28	KC 4	0.27612	0.00744474	0.0221035	Pathological T cells
CCL28	Sweat gland 2	0.467129	0.00744474	0.0221035	Pathological T cells
CCL5	Cornified KC 1	0.0685616	0.00737103	0.136759	Pathological T cells
COL6A2	KC cycling	0.033852	0.00737103	-0.572953	Pathological T cells
FAM3C	ILC	-0.115741	0.00737103	-0.369937	Pathological T cells
IL13	T FOS hi cycling	-0.221854	0.00737103	3.48754	Pathological T cells
ALOX5	FB GDF10+	-0.174679	0.0073699	-0.107828	Pathological T cells
IGFL2	KC 2	-0.0577512	0.0073699	-0.0986621	Pathological T cells
IGFL2	FB APOC1+	-0.0308904	0.0073699	-0.0986621	Pathological T cells
PDGFB	KC 2	-0.0269117	0.0073699	-0.139708	Pathological T cells
PDGFB	FB APOC1+	-0.0482848	0.0073699	-0.139708	Pathological T cells
WNT5A	T FOS hi	0.0937521	0.0073699	-0.196289	Pathological T cells
SPN	DC IL1B+	-0.0532641	0.00736196	0.617567	Pathological T cells
GLG1	Treg cycling	0.541185	0.00735745	0.0178859	Pathological T cells
COL18A1	FB DPEP1+	-0.127873	0.00735294	-0.426001	Pathological T cells
GPI	FB CCL19+IL4I1+	0.385591	0.00735294	0.019636	Pathological T cells
ICAM3	FB CCL19+APOE+	0.0385593	0.00735294	1.26459	Pathological T cells
ITGAE	ArtEC ICAM2 hi	0.155171	0.00735294	0.0716183	Pathological T cells
ITGB2	VenEC RGS5+ACKR1 hi	-0.156738	0.00735294	0.736162	Pathological T cells
TNF	KC 4	-0.094128	0.00735294	1.14191	Pathological T cells
ICAM4	Plasma IgA	-0.0378378	0.00713159	-0.105871	Pathological T cells
INSL3	Plasmablast	0.0449164	0.00711703	0.0140522	Pathological T cells
CDH1	Plasma IgA	-0.216515	0.00700503	-0.431585	Pathological T cells
COL5A2	Mast CD69 hi	-0.04502	0.00686016	-0.405421	Pathological T cells
ITGA4	DC MMP12+	-0.0720609	0.00686016	-0.0444525	Pathological T cells
COL14A1	CapEC RGS5+EDNRB hi	0.0817899	0.00684693	-0.363717	Pathological T cells
C3	Schwann DCN+	0.0435562	0.00660257	-0.317485	Pathological T cells
CCL3L3	γδ T	-0.154824	0.00658636	-0.0582204	Pathological T cells
CXCL1	Cap EC RGS5+EDNRB hi MCAM hi	-0.12921	0.00658636	-0.170237	Pathological T cells
CXCL1	DC 2	-0.14068	0.00658636	-0.170237	Pathological T cells
ICAM4	DC MMP12+	0.0586118	0.00658636	-0.105871	Pathological T cells
THY1	SMC DES+	-0.16562	0.00646948	-0.450532	Pathological T cells
CCL4	CapEC RGS5+EDNRB hi	-0.0558694	0.00620776	0.0212065	Pathological T cells
TIGIT	MΦ EGR1+	0.164838	0.00616913	0.783584	Pathological T cells
CD40LG	Schwann MBP+	0.0798716	0.00616535	1.85287	Pathological T cells
CCL20	Plasmablast	-0.144451	0.00615837	-0.0319098	Pathological T cells
IL2	PE TGFBI+	-0.163301	0.00613497	0.181531	Pathological T cells
COL6A1	Melano IFI27 hi	-0.21087	0.00613121	-0.561974	Pathological T cells
CSF2	ArtEC RGS5+IGFBP3+	-0.0393343	0.00613121	1.26712	Pathological T cells
MICA	KC cycling	0.113474	0.00613121	-0.0457235	Pathological T cells
VEGFB	Treg	-0.163855	0.00613121	-0.270841	Pathological T cells
CSF1	Cornified KC 2	0.0658939	0.00609739	-0.141442	Pathological T cells
F10	Cornified KC 1	0.0165459	0.00609739	-0.352667	Pathological T cells
WNT7B	T FOS hi cycling	0.0136658	0.00609739	-0.255058	Pathological T cells
VGF	NK	0.00194884	0.00608243	-0.0261584	Pathological T cells
SEMA3C	Schwann DCN+	0.15004	0.00574988	-0.316623	Pathological T cells
CXCL2	Plasma IgA	-0.152976	0.00574713	-0.220409	Pathological T cells
COL5A1	DC 2	-0.13123	0.00573577	-0.370069	Pathological T cells
DLL4	VenEC CCL14 hi	0.0736859	0.00573577	-0.0784159	Pathological T cells
DLL4	LEC	-0.16747	0.00573577	-0.0784159	Pathological T cells
SEMA3C	FB NGFR+	-0.035322	0.00573577	-0.316623	Pathological T cells
VWF	DC 1 cycling	-0.134779	0.00553081	-0.173894	Pathological T cells
CCL8	FB CCL19+APOE+	0.195671	0.00552742	-0.115136	Pathological T cells
PROK2	FB papillary	0.148183	0.00552742	-0.0165805	Pathological T cells
PROK2	MΦ STAB1 hi	0.0739641	0.00552742	-0.0165805	Pathological T cells
WNT7A	DC 2 CD83+	-0.194863	0.00552742	-0.0894472	Pathological T cells
FBN1	VenEC RGS5+ACKR1 hi	0.0940809	0.00548813	-0.405263	Pathological T cells
CSF2	Plasma IgA	-0.105354	0.005311	1.26712	Pathological T cells
SPN	Plasma IgA	0.0749036	0.005311	0.617567	Pathological T cells
COL7A1	DC 1	-0.157279	0.00530775	-0.314129	Pathological T cells
DSC2	FB CDH19+	0.304015	0.00530775	-0.417742	Pathological T cells
SEMA7A	mmDC	-0.081287	0.00530775	-0.0101481	Pathological T cells
SEMA7A	Mast CDC42EP3 hi	-0.133697	0.00530775	-0.0101481	Pathological T cells
ITGB5	Mast CD69 hi	-0.226591	0.00507935	-0.431819	Pathological T cells
EFNB1	FB APOC1+	-0.08344	0.0050106	-0.415223	Pathological T cells
IL18	LDC	-0.0675881	0.0050106	-0.533342	Pathological T cells
CCL20	FB NGFR+	-0.00553676	0.00496316	-0.0319098	Pathological T cells
ITGAV	Sweat gland 2	-0.00398528	0.00496316	-0.45822	Pathological T cells
WNT2B	Plasma IgA	-0.15969	0.00493945	-0.184174	Pathological T cells
LGALS9	Schwann MBP+	-0.233175	0.0049353	-0.0589094	Pathological T cells
CTLA4	DC 2	-0.220788	0.00493228	0.269103	Pathological T cells
L1CAM	Neutrophil	-0.109191	0.00493228	0.114038	Pathological T cells
ENTPD1	FB CCL19+IL4I1+	0.0521924	0.00491402	-0.0399725	Pathological T cells
SEMA4A	ILC	-0.130434	0.00491402	-0.160167	Pathological T cells
TNFSF12	MΦ FNIP2 hi	0.10929	0.00491402	0.186855	Pathological T cells
TNFSF8	T FOS hi cycling	-0.0541771	0.00491402	0.671744	Pathological T cells
YARS	ArtEC RGS5+IGFBP3+	-0.0112049	0.00491402	-0.184682	Pathological T cells
BAG6	DC 1 cycling	-0.0320705	0.00490497	-0.195896	Pathological T cells
GLG1	PE/SMC GEM hi	-0.162187	0.00490497	0.0178859	Pathological T cells
LGALS9	Mast CDC42EP3 hi	-0.219153	0.00490497	-0.0589094	Pathological T cells
CD6	CapEC RGS5+FABP4+	-0.149133	0.00490196	1.22992	Pathological T cells
CD70	PE TGFBI+	-0.0416118	0.00490196	0.169455	Pathological T cells
CD99	VenEC CCL14 hi	-0.0178525	0.00490196	0.337281	Pathological T cells
COPA	mmDC	-0.0976833	0.00490196	-0.159047	Pathological T cells
FASLG	T FOS hi	0.0302763	0.00490196	0.654637	Pathological T cells
FLT3LG	HF	-0.0187526	0.00490196	0.356376	Pathological T cells
FLT3LG	DC 1	-0.16537	0.00490196	0.356376	Pathological T cells
L1CAM	KC cycling	0.0780758	0.00490196	0.114038	Pathological T cells
L1CAM	Sweat gland 1	0.123381	0.00490196	0.114038	Pathological T cells
TNF	SMC DES+	0.0546154	0.00490196	1.14191	Pathological T cells
TGFB3	ILC cycling	-0.11804	0.0048633	-0.171552	Pathological T cells
NRTN	Neutrophil	-0.201385	0.00483181	-0.181964	Pathological T cells
ITGB6	Treg cycling	0.128734	0.00480506	-0.0826587	Pathological T cells
ALOX5AP	Plasmablast	0.00338268	0.00456182	2.49652	Pathological T cells
CD200	ArtEC SOS1 hi	-0.19134	0.00456182	-0.0740348	Pathological T cells
FGF7	CapEC EDNRB hi	-0.0284451	0.00456182	-0.310616	Pathological T cells
VGF	FB CCL19+IL4I1+	-0.105671	0.00456182	-0.0261584	Pathological T cells
CADM4	MΦ IL1B+	0.0234846	0.00447285	-0.13222	Pathological T cells
FGF2	Schwann DCN+	-0.0981185	0.00438664	-0.180217	Pathological T cells
ITGAM	MΦ SPP1+	-0.17072	0.00438664	-0.165629	Pathological T cells
PMCH	Schwann DCN+	-0.123858	0.00438664	-0.0214742	Pathological T cells
AMH	Cap EC RGS5+EDNRB hi MCAM hi	-0.12992	0.00437588	-0.0518096	Pathological T cells
CADM4	SMC RERGL+	-0.0976338	0.00437588	-0.13222	Pathological T cells
CADM4	MΦ C1QA hi	-0.00645891	0.00437588	-0.13222	Pathological T cells
EFNA5	LDC	-0.1961	0.00437588	-0.193268	Pathological T cells
ESAM	SMC DES+	-0.0563021	0.00437588	-0.190298	Pathological T cells
IL3	MΦ C1QA hi	-0.137978	0.00437588	0.00051959	Pathological T cells
SAA1	T CREM lo FOS lo	-0.00438533	0.00437588	-0.112152	Pathological T cells
DLL3	DC 1 cycling	-0.257561	0.00430447	0.028572	Pathological T cells
EREG	VenEC CCL14 hi	0.247658	0.0041161	-0.062423	Pathological T cells
RLN2	SMC RERGL+	-0.0481001	0.0041161	0.00842554	Pathological T cells
CLCF1	DC 2 cycling	0.0113385	0.00381185	-0.0252083	Pathological T cells
IL1RN	Treg cycling	-0.0764011	0.00380385	-0.353883	Pathological T cells
COL9A2	Melano IFI27 hi	-0.226516	0.00375795	0.147548	Pathological T cells
EFNA4	CD8+ CTL IFNG hi	-0.0610821	0.00375795	-0.194865	Pathological T cells
PDGFA	T CREM hi	0.13404	0.00375795	-0.16295	Pathological T cells
POMC	Cap EC RGS5+EDNRB hi MCAM hi	0.0434498	0.00375795	-0.0758089	Pathological T cells
HEBP1	ILC	-0.0567308	0.00369921	-0.338835	Pathological T cells
COL17A1	Cornified KC 1	-0.21829	0.00368778	-0.404592	Pathological T cells
BMP7	CD8+ CTL IFNG hi	0.00459272	0.00368495	-0.260485	Pathological T cells
CADM3	mmDC	0.0400918	0.00368495	-0.206974	Pathological T cells
CCL8	γδ T	-0.118524	0.00368495	-0.115136	Pathological T cells
COL6A5	Sweat gland 2	-0.0251529	0.00368495	-0.217365	Pathological T cells
COL6A5	ArtEC SOS1 hi	-0.0495257	0.00368495	-0.217365	Pathological T cells
MDK	FB CDH19+	-0.0766786	0.00368495	-0.221718	Pathological T cells
PTN	T FOS hi	0.0150521	0.00368495	-0.24954	Pathological T cells
WNT7A	ArtEC SOS1 hi	-0.0184988	0.00368495	-0.0894472	Pathological T cells
COL6A1	CD8+ CTL IFNG hi	0.0312799	0.00367873	-0.561974	Pathological T cells
TNFSF10	Treg cycling	0.41706	0.00367873	0.376727	Pathological T cells
PTPRZ1	ILC cycling	-0.125947	0.003477	-0.267769	Pathological T cells
RLN2	Neutrophil	-0.114214	0.00345129	0.00842554	Pathological T cells
C3	DC 1	-0.242146	0.00329318	-0.317485	Pathological T cells
C3	DC 2	0.058724	0.00329318	-0.317485	Pathological T cells
ICAM4	mmDC	-0.117455	0.00329318	-0.105871	Pathological T cells
FGF7	Plasma IgA	0.258678	0.00329297	-0.310616	Pathological T cells
EFNB1	Melano S100A4+	0.148841	0.00313354	-0.415223	Pathological T cells
COL9A2	Cornified KC 2	-0.188671	0.00310861	0.147548	Pathological T cells
MICA	DC 1 cycling	-0.172075	0.00306748	-0.0457235	Pathological T cells
FGF7	CapEC RGS5+FABP4+	-0.0997545	0.00304121	-0.310616	Pathological T cells
GPI	B Naive/Mem	-0.13854	0.00304121	0.019636	Pathological T cells
CD34	Melano IFI27 hi	-0.189519	0.00286789	-0.280635	Pathological T cells
COL5A1	Sweat gland 2	0.220873	0.00286789	-0.370069	Pathological T cells
COL5A1	FB GDF10+	-0.185841	0.00286789	-0.370069	Pathological T cells
COL5A1	VenEC RGS5+ACKR1 hi	-0.141156	0.00286789	-0.370069	Pathological T cells
DLL3	Cap EC RGS5+EDNRB hi MCAM hi	-0.191662	0.00286789	0.028572	Pathological T cells
NOV	DC MMP12+	-0.0630986	0.00286789	-0.22283	Pathological T cells
CCL4L2	MΦ STAB1 hi	-0.0891151	0.00274407	-0.027136	Pathological T cells
COL4A2	FB APOC1+	-0.0857328	0.00274407	-0.307406	Pathological T cells
FGF18	LDC	0.0231721	0.00274407	-0.146385	Pathological T cells
FN1	mmDC	-0.0923013	0.00274407	-0.456661	Pathological T cells
LIF	FB APOC1+	-0.0820819	0.00274407	-0.0162329	Pathological T cells
TNFSF13B	KC cycling	0.304314	0.00274407	-0.229251	Pathological T cells
SEMA4A	Plasma IgA	-0.114313	0.0026604	-0.160167	Pathological T cells
CCL18	FB NGFR+	-0.209456	0.00265387	-0.139361	Pathological T cells
SEMA7A	NK	-0.146064	0.00265387	-0.0101481	Pathological T cells
SEMA7A	T CREM hi	-0.175846	0.00265387	-0.0101481	Pathological T cells
CCL1	DC IL1B+	-0.099725	0.00254123	0.16039	Pathological T cells
CRTAM	PE TGFBI+	-0.176543	0.00253967	0.0449738	Pathological T cells
ITGB5	HF	0.247081	0.00253967	-0.431819	Pathological T cells
ITGB5	FB CCL19+IL4I1+	-0.136749	0.00253967	-0.431819	Pathological T cells
EFNA4	ILC	-0.119791	0.0025053	-0.194865	Pathological T cells
POMC	Mast CD63 hi	0.0392471	0.0025053	-0.0758089	Pathological T cells
THBS1	VenEC RGS5+ACKR1 hi	0.124045	0.0025053	-0.281568	Pathological T cells
THBS1	mmDC	-0.0875691	0.0025053	-0.281568	Pathological T cells
CCL4	KC 4	-0.0273012	0.00248158	0.0212065	Pathological T cells
SELL	Sweat gland 2	0.370537	0.00248158	0.139971	Pathological T cells
ITGA6	FB CPE+	-0.282311	0.00246614	-0.397677	Pathological T cells
AREG	Schwann DCN+	-0.0472328	0.00245852	0.0414409	Pathological T cells
COL3A1	Sweat gland 1	-0.130399	0.00245701	-0.503923	Pathological T cells
LTA	MΦ SPP1+	0.165279	0.00245701	0.374154	Pathological T cells
CD28	SMC RERGL+	0.124963	0.00245098	0.789019	Pathological T cells
COL1A2	CD8+ CTL IFNG hi	0.0325017	0.00245098	-0.535111	Pathological T cells
COPA	CapEC FABP4+	-0.153326	0.00245098	-0.159047	Pathological T cells
HLA-E	MΦ STAB1 hi	0.0644353	0.00245098	0.289744	Pathological T cells
ICAM3	ILC	-0.019934	0.00245098	1.26459	Pathological T cells
IL13	DC MMP12+	-0.0697222	0.00245098	3.48754	Pathological T cells
ITGAE	Melano S100A4-	0.12602	0.00245098	0.0716183	Pathological T cells
PTPRC	mmDC	-0.134998	0.00245098	1.65568	Pathological T cells
OMD	MΦ FNIP2 hi	-0.0396535	0.00184701	-0.258066	Pathological T cells
RLN1	DC 1 cycling	-0.12397	0.0018436	-0.00936919	Pathological T cells
CCL17	FB DPEP1+	-0.025568	0.00184247	-0.120423	Pathological T cells
CCL8	Sweat gland 1	-0.107362	0.00184247	-0.115136	Pathological T cells
COL6A5	VenEC CCL15 hi	0.207501	0.00184247	-0.217365	Pathological T cells
IGFL1	LDC	0.310721	0.00184247	-0.149284	Pathological T cells
IL1B	LEC	-0.00726491	0.00184247	-0.0987865	Pathological T cells
IL36G	FB papillary	0.0075119	0.00184247	-0.102328	Pathological T cells
IL36G	DC 2	0.0223411	0.00184247	-0.102328	Pathological T cells
MDK	VenEC CCL15 hi	0.209104	0.00184247	-0.221718	Pathological T cells
OMD	ArtEC ICAM2 hi	-0.151523	0.00184247	-0.258066	Pathological T cells
OMD	Treg	-0.0393374	0.00184247	-0.258066	Pathological T cells
PDGFD	NK	0.296787	0.00184247	-0.203157	Pathological T cells
PROK2	DC 1	-0.170554	0.00184247	-0.0165805	Pathological T cells
TGFA	ILC	0.0397443	0.00184247	-0.140973	Pathological T cells
DLL4	Plasmablast	-0.0574243	0.00177926	-0.0784159	Pathological T cells
F10	ArtEC ICAM2 hi	0.285491	0.00152061	-0.352667	Pathological T cells
ITGA1	ArtEC ICAM2 hi	0.114759	0.00152061	-0.205379	Pathological T cells
PLA2G2A	LEC	-0.191536	0.00152061	-0.21966	Pathological T cells
VCAM1	ArtEC RGS5+IGFBP3+	0.332485	0.00152061	-0.254541	Pathological T cells
VGF	KC cycling	-0.0393522	0.00152061	-0.0261584	Pathological T cells
WNT2B	Sebaceous gland	0.0812913	0.00152061	-0.184174	Pathological T cells
COL4A2	Plasma IgA	0.170099	0.00148561	-0.307406	Pathological T cells
EREG	KC 1	0.224601	0.00137203	-0.062423	Pathological T cells
CCL18	Melano S100A4+	0.0319755	0.00132775	-0.139361	Pathological T cells
COL6A1	Plasma IgA	0.322962	0.00132775	-0.561974	Pathological T cells
ITGB4	DC 2 cycling	-0.118914	0.00127062	-0.356723	Pathological T cells
POMC	SMC DES+	-0.168686	0.00125265	-0.0758089	Pathological T cells
L1CAM	Melano S100A4+	0.176448	0.00122624	0.114038	Pathological T cells
CCL26	PE/SMC GEM hi	-0.140961	0.000921802	-0.146704	Pathological T cells
COL5A3	PE/SMC GEM hi	-0.0919542	0.000921802	-0.291622	Pathological T cells
TG	PE/SMC GEM hi	-0.131345	0.000921802	-0.0196963	Pathological T cells
ALOX5	B Naive/Mem	-0.150683	0	-0.107828	Pathological T cells
ANGPT1	KC 3	-0.0586284	0	-0.113259	Pathological T cells
ANGPT1	KC 5	-0.0883969	0	-0.113259	Pathological T cells
ANGPT1	FB NGFR+	-0.115011	0	-0.113259	Pathological T cells
ANGPT1	SMC DES+	-0.0513722	0	-0.113259	Pathological T cells
ANGPT1	MΦ IL1B+	-0.0237004	0	-0.113259	Pathological T cells
BTC	DC 2 CD83+	-0.0145061	0	-0.0534042	Pathological T cells
BTC	Mast CD69 hi	0.0390004	0	-0.0534042	Pathological T cells
C3	MΦ FNIP2 hi	-0.224676	0	-0.317485	Pathological T cells
CCL18	FB DPEP1+	0.0534229	0	-0.139361	Pathological T cells
CCL5	DC MMP12+	-0.0515395	0	0.136759	Pathological T cells
CCL8	B Naive/Mem	-0.147683	0	-0.115136	Pathological T cells
CD200	mmDC	-0.0255591	0	-0.0740348	Pathological T cells
CD24	PE RGS hi	0.107413	0	-0.288579	Pathological T cells
CD52	Melano S100A4+	0.0510515	0	2.13551	Pathological T cells
CNTF	Melano S100A4+	-0.0656805	0	-0.0308999	Pathological T cells
CNTF	MΦ EGR1+	-0.020233	0	-0.0308999	Pathological T cells
CNTF	Mast CD63 hi	-0.0867872	0	-0.0308999	Pathological T cells
CNTF	Mast cycling	-0.122822	0	-0.0308999	Pathological T cells
CNTF	T FOS hi	0.0433454	0	-0.0308999	Pathological T cells
COL11A2	FB CDH19+	-0.110325	0	-0.0487913	Pathological T cells
COL11A2	LEC	-0.106739	0	-0.0487913	Pathological T cells
COL11A2	Schwann LAMP5+	-0.0297367	0	-0.0487913	Pathological T cells
COL11A2	Neutrophil	-0.0889803	0	-0.0487913	Pathological T cells
COL28A1	FB reticular	-0.0603866	0	-0.0612758	Pathological T cells
COL28A1	NK	-0.146118	0	-0.0612758	Pathological T cells
COL2A1	DC 2 CD83+	-0.0145061	0	-0.0268778	Pathological T cells
COL2A1	Mast CD69 hi	0.0390004	0	-0.0268778	Pathological T cells
COL3A1	Cap EC RGS5+EDNRB hi MCAM hi	-0.0910662	0	-0.503923	Pathological T cells
COL4A5	FB reticular	-0.0603866	0	-0.167487	Pathological T cells
COL4A5	NK	-0.146118	0	-0.167487	Pathological T cells
COL6A1	KC 5	0.0221978	0	-0.561974	Pathological T cells
COL6A5	Plasma IgA	0.399213	0	-0.217365	Pathological T cells
COL8A1	Melano S100A4+	-0.0656805	0	-0.0861969	Pathological T cells
COL8A1	MΦ EGR1+	-0.020233	0	-0.0861969	Pathological T cells
COL8A1	Mast CD63 hi	-0.0867872	0	-0.0861969	Pathological T cells
COL8A1	Mast cycling	-0.122822	0	-0.0861969	Pathological T cells
COL8A1	T FOS hi	0.0433454	0	-0.0861969	Pathological T cells
COL8A2	DC 2 CD83+	-0.0145061	0	-0.233035	Pathological T cells
COL8A2	Mast CD69 hi	0.0390004	0	-0.233035	Pathological T cells
COL9A3	FB CDH19+	-0.110325	0	-0.174003	Pathological T cells
COL9A3	LEC	-0.106739	0	-0.174003	Pathological T cells
COL9A3	Schwann LAMP5+	-0.0297367	0	-0.174003	Pathological T cells
COL9A3	Neutrophil	-0.0889803	0	-0.174003	Pathological T cells
COPA	Sebaceous gland	0.200775	0	-0.159047	Pathological T cells
COPA	FB DPEP1+	-0.0479086	0	-0.159047	Pathological T cells
CORT	FB reticular	-0.0603866	0	-0.00879444	Pathological T cells
CORT	NK	-0.146118	0	-0.00879444	Pathological T cells
CRTAM	NK	-0.150685	0	0.0449738	Pathological T cells
CXCL11	KC 2	-0.137927	0	-0.0731401	Pathological T cells
CXCL11	KC 4	-0.0544444	0	-0.0731401	Pathological T cells
CXCL11	VenEC IL6+	-0.104854	0	-0.0731401	Pathological T cells
CXCL11	CapEC RGS5+FABP4+	-0.0795765	0	-0.0731401	Pathological T cells
CXCL11	Schwann MBP+	-0.0867447	0	-0.0731401	Pathological T cells
CXCL11	DC IL1B+	-0.139063	0	-0.0731401	Pathological T cells
CXCL11	Mast CDC42EP3 hi	-0.160333	0	-0.0731401	Pathological T cells
CXCL5	FB CDH19+	-0.110325	0	-0.0361969	Pathological T cells
CXCL5	LEC	-0.106739	0	-0.0361969	Pathological T cells
CXCL5	Schwann LAMP5+	-0.0297367	0	-0.0361969	Pathological T cells
CXCL5	Neutrophil	-0.0889803	0	-0.0361969	Pathological T cells
CXCL9	KC 2	-0.137927	0	-0.0969891	Pathological T cells
CXCL9	KC 4	-0.0544444	0	-0.0969891	Pathological T cells
CXCL9	VenEC IL6+	-0.104854	0	-0.0969891	Pathological T cells
CXCL9	CapEC RGS5+FABP4+	-0.0795765	0	-0.0969891	Pathological T cells
CXCL9	Schwann MBP+	-0.0867447	0	-0.0969891	Pathological T cells
CXCL9	DC IL1B+	-0.139063	0	-0.0969891	Pathological T cells
CXCL9	Mast CDC42EP3 hi	-0.160333	0	-0.0969891	Pathological T cells
DSC2	Schwann DCN+	0.468676	0	-0.417742	Pathological T cells
DSG2	FB dermal papilla	-0.0755015	0	-0.106332	Pathological T cells
DSG2	CapEC RGS5+EDNRB hi	-0.0479441	0	-0.106332	Pathological T cells
DSG2	DC 2	-0.140819	0	-0.106332	Pathological T cells
DSG2	LDC	0.0475748	0	-0.106332	Pathological T cells
DSG2	γδ T	-0.110529	0	-0.106332	Pathological T cells
DSG2	CD8+ CTL	-0.115691	0	-0.106332	Pathological T cells
DSG2	Treg cycling	-0.10744	0	-0.106332	Pathological T cells
EDA	FB CDH19+	-0.110325	0	-0.104475	Pathological T cells
EDA	LEC	-0.106739	0	-0.104475	Pathological T cells
EDA	Schwann LAMP5+	-0.0297367	0	-0.104475	Pathological T cells
EDA	Neutrophil	-0.0889803	0	-0.104475	Pathological T cells
ENTPD1	Melano S100A4+	0.167836	0	-0.0399725	Pathological T cells
FAM3C	VenEC CCL15 hi	-0.0624918	0	-0.369937	Pathological T cells
FGF2	ILC cycling	-0.0832434	0	-0.180217	Pathological T cells
FGF23	DC 2 CD83+	-0.0145061	0	-0.0265833	Pathological T cells
FGF23	Mast CD69 hi	0.0390004	0	-0.0265833	Pathological T cells
FGF9	FB GDF10+	-0.105673	0	-0.04243	Pathological T cells
FGF9	PE TGFBI+	0.00198225	0	-0.04243	Pathological T cells
FGF9	DC 1	-0.078518	0	-0.04243	Pathological T cells
FGF9	Treg	-0.0348432	0	-0.04243	Pathological T cells
FN1	PE TGFBI+	-0.139231	0	-0.456661	Pathological T cells
GAL	DC 2 CD83+	-0.0145061	0	-0.0802968	Pathological T cells
GAL	Mast CD69 hi	0.0390004	0	-0.0802968	Pathological T cells
GDF10	FB papillary	-0.0112702	0	-0.120306	Pathological T cells
GDF10	PE RGS hi	-0.105915	0	-0.120306	Pathological T cells
GDF10	MΦ C1QA hi	-0.0229731	0	-0.120306	Pathological T cells
GDF15	Melano S100A4+	-0.0656805	0	-0.0911042	Pathological T cells
GDF15	MΦ EGR1+	-0.020233	0	-0.0911042	Pathological T cells
GDF15	Mast CD63 hi	-0.0867872	0	-0.0911042	Pathological T cells
GDF15	Mast cycling	-0.122822	0	-0.0911042	Pathological T cells
GDF15	T FOS hi	0.0433454	0	-0.0911042	Pathological T cells
GDF7	FB CDH19+	-0.110325	0	-0.046772	Pathological T cells
GDF7	LEC	-0.106739	0	-0.046772	Pathological T cells
GDF7	Schwann LAMP5+	-0.0297367	0	-0.046772	Pathological T cells
GDF7	Neutrophil	-0.0889803	0	-0.046772	Pathological T cells
GDF9	FB CDH19+	-0.110325	0	-0.0964293	Pathological T cells
GDF9	LEC	-0.106739	0	-0.0964293	Pathological T cells
GDF9	Schwann LAMP5+	-0.0297367	0	-0.0964293	Pathological T cells
GDF9	Neutrophil	-0.0889803	0	-0.0964293	Pathological T cells
GPI	CapEC RGS5+FABP4+	-0.185031	0	0.019636	Pathological T cells
GPI	DC MMP12+	0.0791675	0	0.019636	Pathological T cells
ICOSLG	B Naive/Mem	-0.142624	0	-0.121263	Pathological T cells
IL13	Plasma IgA	-0.195368	0	3.48754	Pathological T cells
IL17F	FB papillary	-0.0112702	0	-0.00519002	Pathological T cells
IL17F	PE RGS hi	-0.105915	0	-0.00519002	Pathological T cells
IL17F	MΦ C1QA hi	-0.0229731	0	-0.00519002	Pathological T cells
IL19	Cornified KC 1	-0.0985378	0	-0.0292078	Pathological T cells
IL19	FB CCL19+IL4I1+	-0.0606882	0	-0.0292078	Pathological T cells
IL19	FB CPE+	-0.0915636	0	-0.0292078	Pathological T cells
IL19	VenEC CCL15 hi	-0.0202153	0	-0.0292078	Pathological T cells
IL19	Cap EC RGS5+EDNRB hi MCAM hi	-0.0864176	0	-0.0292078	Pathological T cells
IL19	Schwann DCN+	-0.0848328	0	-0.0292078	Pathological T cells
IL19	DC 1 cycling	-0.108497	0	-0.0292078	Pathological T cells
IL19	mmDC	0.0363804	0	-0.0292078	Pathological T cells
IL19	MΦ FNIP2 hi	-0.0545876	0	-0.0292078	Pathological T cells
IL19	ILC	-0.0461095	0	-0.0292078	Pathological T cells
IL19	CD8+ CTL IFNG hi	0.0116885	0	-0.0292078	Pathological T cells
IL1A	KC 3	-0.0586284	0	-0.0419277	Pathological T cells
IL1A	KC 5	-0.0883969	0	-0.0419277	Pathological T cells
IL1A	FB NGFR+	-0.115011	0	-0.0419277	Pathological T cells
IL1A	SMC DES+	-0.0513722	0	-0.0419277	Pathological T cells
IL1A	MΦ IL1B+	-0.0237004	0	-0.0419277	Pathological T cells
IL1B	Cornified KC 2	-0.157788	0	-0.0987865	Pathological T cells
IL20	KC 3	-0.0586284	0	-0.0829504	Pathological T cells
IL20	KC 5	-0.0883969	0	-0.0829504	Pathological T cells
IL20	FB NGFR+	-0.115011	0	-0.0829504	Pathological T cells
IL20	SMC DES+	-0.0513722	0	-0.0829504	Pathological T cells
IL20	MΦ IL1B+	-0.0237004	0	-0.0829504	Pathological T cells
IL24	Melano S100A4+	-0.0656805	0	-0.0378922	Pathological T cells
IL24	MΦ EGR1+	-0.020233	0	-0.0378922	Pathological T cells
IL24	Mast CD63 hi	-0.0867872	0	-0.0378922	Pathological T cells
IL24	Mast cycling	-0.122822	0	-0.0378922	Pathological T cells
IL24	T FOS hi	0.0433454	0	-0.0378922	Pathological T cells
IL36RN	FB GDF10+	-0.105673	0	-0.124928	Pathological T cells
IL36RN	PE TGFBI+	0.00198225	0	-0.124928	Pathological T cells
IL36RN	DC 1	-0.078518	0	-0.124928	Pathological T cells
IL36RN	Treg	-0.0348432	0	-0.124928	Pathological T cells
IL37	DC 2 CD83+	-0.0145061	0	-0.0239821	Pathological T cells
IL37	Mast CD69 hi	0.0390004	0	-0.0239821	Pathological T cells
IL7	B Naive/Mem	-0.142028	0	-0.145017	Pathological T cells
IL9	FB papillary	-0.0112702	0	-0.00993685	Pathological T cells
IL9	PE RGS hi	-0.105915	0	-0.00993685	Pathological T cells
IL9	MΦ C1QA hi	-0.0229731	0	-0.00993685	Pathological T cells
INHBA	FB CDH19+	-0.110325	0	-0.1491	Pathological T cells
INHBA	LEC	-0.106739	0	-0.1491	Pathological T cells
INHBA	Schwann LAMP5+	-0.0297367	0	-0.1491	Pathological T cells
INHBA	Neutrophil	-0.0889803	0	-0.1491	Pathological T cells
ITGA4	ArtEC RGS5+IGFBP3+	-0.0616795	0	-0.0444525	Pathological T cells
ITGA7	FB dermal papilla	-0.0755015	0	-0.122	Pathological T cells
ITGA7	CapEC RGS5+EDNRB hi	-0.0479441	0	-0.122	Pathological T cells
ITGA7	DC 2	-0.140819	0	-0.122	Pathological T cells
ITGA7	LDC	0.0475748	0	-0.122	Pathological T cells
ITGA7	γδ T	-0.110529	0	-0.122	Pathological T cells
ITGA7	CD8+ CTL	-0.115691	0	-0.122	Pathological T cells
ITGA7	Treg cycling	-0.10744	0	-0.122	Pathological T cells
ITGA9	KC 2	-0.137927	0	-0.149842	Pathological T cells
ITGA9	KC 4	-0.0544444	0	-0.149842	Pathological T cells
ITGA9	VenEC IL6+	-0.104854	0	-0.149842	Pathological T cells
ITGA9	CapEC RGS5+FABP4+	-0.0795765	0	-0.149842	Pathological T cells
ITGA9	Schwann MBP+	-0.0867447	0	-0.149842	Pathological T cells
ITGA9	DC IL1B+	-0.139063	0	-0.149842	Pathological T cells
ITGA9	Mast CDC42EP3 hi	-0.160333	0	-0.149842	Pathological T cells
ITGB2	DC 1	-0.00404217	0	0.736162	Pathological T cells
ITGB2	B Naive/Mem	-0.154585	0	0.736162	Pathological T cells
ITGB3	DC 2 CD83+	-0.0145061	0	-0.0857714	Pathological T cells
ITGB3	Mast CD69 hi	0.0390004	0	-0.0857714	Pathological T cells
ITGB5	DC MMP12+	-0.309242	0	-0.431819	Pathological T cells
KL	KC 2	-0.137927	0	-0.0787136	Pathological T cells
KL	KC 4	-0.0544444	0	-0.0787136	Pathological T cells
KL	VenEC IL6+	-0.104854	0	-0.0787136	Pathological T cells
KL	CapEC RGS5+FABP4+	-0.0795765	0	-0.0787136	Pathological T cells
KL	Schwann MBP+	-0.0867447	0	-0.0787136	Pathological T cells
KL	DC IL1B+	-0.139063	0	-0.0787136	Pathological T cells
KL	Mast CDC42EP3 hi	-0.160333	0	-0.0787136	Pathological T cells
LAMA3	Cornified KC 2	-0.145453	0	-0.233504	Pathological T cells
MADCAM1	ILC cycling	-0.083699	0	-0.0483112	Pathological T cells
MIF	ArtEC SOS1 hi	-0.0575062	0	-0.0607679	Pathological T cells
MST1	Melano S100A4+	-0.0656805	0	-0.111934	Pathological T cells
MST1	MΦ EGR1+	-0.020233	0	-0.111934	Pathological T cells
MST1	Mast CD63 hi	-0.0867872	0	-0.111934	Pathological T cells
MST1	Mast cycling	-0.122822	0	-0.111934	Pathological T cells
MST1	T FOS hi	0.0433454	0	-0.111934	Pathological T cells
NOV	Mast CD69 hi	0.0346022	0	-0.22283	Pathological T cells
NRG4	KC 2	-0.137927	0	-0.0825021	Pathological T cells
NRG4	KC 4	-0.0544444	0	-0.0825021	Pathological T cells
NRG4	VenEC IL6+	-0.104854	0	-0.0825021	Pathological T cells
NRG4	CapEC RGS5+FABP4+	-0.0795765	0	-0.0825021	Pathological T cells
NRG4	Schwann MBP+	-0.0867447	0	-0.0825021	Pathological T cells
NRG4	DC IL1B+	-0.139063	0	-0.0825021	Pathological T cells
NRG4	Mast CDC42EP3 hi	-0.160333	0	-0.0825021	Pathological T cells
NTS	FB papillary	-0.0112702	0	-0.054168	Pathological T cells
NTS	PE RGS hi	-0.105915	0	-0.054168	Pathological T cells
NTS	MΦ C1QA hi	-0.0229731	0	-0.054168	Pathological T cells
PMCH	ILC cycling	-0.0933553	0	-0.0214742	Pathological T cells
RAET1E	KC 2	-0.137927	0	-0.136037	Pathological T cells
RAET1E	KC 4	-0.0544444	0	-0.136037	Pathological T cells
RAET1E	VenEC IL6+	-0.104854	0	-0.136037	Pathological T cells
RAET1E	CapEC RGS5+FABP4+	-0.0795765	0	-0.136037	Pathological T cells
RAET1E	Schwann MBP+	-0.0867447	0	-0.136037	Pathological T cells
RAET1E	DC IL1B+	-0.139063	0	-0.136037	Pathological T cells
RAET1E	Mast CDC42EP3 hi	-0.160333	0	-0.136037	Pathological T cells
RAET1G	FB dermal papilla	-0.0755015	0	-0.0963403	Pathological T cells
RAET1G	CapEC RGS5+EDNRB hi	-0.0479441	0	-0.0963403	Pathological T cells
RAET1G	DC 2	-0.140819	0	-0.0963403	Pathological T cells
RAET1G	LDC	0.0475748	0	-0.0963403	Pathological T cells
RAET1G	γδ T	-0.110529	0	-0.0963403	Pathological T cells
RAET1G	CD8+ CTL	-0.115691	0	-0.0963403	Pathological T cells
RAET1G	Treg cycling	-0.10744	0	-0.0963403	Pathological T cells
RAET1L	FB reticular	-0.0603866	0	-0.14008	Pathological T cells
RAET1L	NK	-0.146118	0	-0.14008	Pathological T cells
RSPO1	DC 2 CD83+	-0.0145061	0	-0.150028	Pathological T cells
RSPO1	Mast CD69 hi	0.0390004	0	-0.150028	Pathological T cells
SELL	VenEC RGS5+ACKR1 hi	-0.00839178	0	0.139971	Pathological T cells
SELP	Cornified KC 2	-0.164764	0	-0.0913818	Pathological T cells
SEMA3A	KC 2	-0.137927	0	-0.131981	Pathological T cells
SEMA3A	KC 4	-0.0544444	0	-0.131981	Pathological T cells
SEMA3A	VenEC IL6+	-0.104854	0	-0.131981	Pathological T cells
SEMA3A	CapEC RGS5+FABP4+	-0.0795765	0	-0.131981	Pathological T cells
SEMA3A	Schwann MBP+	-0.0867447	0	-0.131981	Pathological T cells
SEMA3A	DC IL1B+	-0.139063	0	-0.131981	Pathological T cells
SEMA3A	Mast CDC42EP3 hi	-0.160333	0	-0.131981	Pathological T cells
SEMA3E	Melano S100A4+	-0.0656805	0	-0.113379	Pathological T cells
SEMA3E	MΦ EGR1+	-0.020233	0	-0.113379	Pathological T cells
SEMA3E	Mast CD63 hi	-0.0867872	0	-0.113379	Pathological T cells
SEMA3E	Mast cycling	-0.122822	0	-0.113379	Pathological T cells
SEMA3E	T FOS hi	0.0433454	0	-0.113379	Pathological T cells
SEMA3F	VenEC RGS5+ACKR1 hi	-0.0158541	0	-0.321933	Pathological T cells
SEMA3F	γδ T	-0.0078406	0	-0.321933	Pathological T cells
SEMA4G	Sweat gland 2	-0.0765528	0	-0.0495479	Pathological T cells
SEMA4G	FB CCL19+APOE+	0.0468033	0	-0.0495479	Pathological T cells
SEMA4G	ArtEC ICAM2 hi	-0.0746905	0	-0.0495479	Pathological T cells
SEMA4G	ArtEC SOS1 hi	-0.0828645	0	-0.0495479	Pathological T cells
SEMA4G	MΦ SPP1+	-0.121492	0	-0.0495479	Pathological T cells
SIGLEC1	DC 2 CD83+	-0.0145061	0	-0.122385	Pathological T cells
SIGLEC1	Mast CD69 hi	0.0390004	0	-0.122385	Pathological T cells
SPN	CD8+ CTL IFNG hi	-0.0180532	0	0.617567	Pathological T cells
TGFA	B Naive/Mem	-0.136774	0	-0.140973	Pathological T cells
TGFB3	Cornified KC 2	-0.103993	0	-0.171552	Pathological T cells
TNFRSF11B	KC 2	-0.137927	0	-0.175904	Pathological T cells
TNFRSF11B	KC 4	-0.0544444	0	-0.175904	Pathological T cells
TNFRSF11B	VenEC IL6+	-0.104854	0	-0.175904	Pathological T cells
TNFRSF11B	CapEC RGS5+FABP4+	-0.0795765	0	-0.175904	Pathological T cells
TNFRSF11B	Schwann MBP+	-0.0867447	0	-0.175904	Pathological T cells
TNFRSF11B	DC IL1B+	-0.139063	0	-0.175904	Pathological T cells
TNFRSF11B	Mast CDC42EP3 hi	-0.160333	0	-0.175904	Pathological T cells
TSLP	DC 2 CD83+	-0.0145061	0	-0.139075	Pathological T cells
TSLP	Mast CD69 hi	0.0390004	0	-0.139075	Pathological T cells
UCN	KC 2	-0.137927	0	-0.0356635	Pathological T cells
UCN	KC 4	-0.0544444	0	-0.0356635	Pathological T cells
UCN	VenEC IL6+	-0.104854	0	-0.0356635	Pathological T cells
UCN	CapEC RGS5+FABP4+	-0.0795765	0	-0.0356635	Pathological T cells
UCN	Schwann MBP+	-0.0867447	0	-0.0356635	Pathological T cells
UCN	DC IL1B+	-0.139063	0	-0.0356635	Pathological T cells
UCN	Mast CDC42EP3 hi	-0.160333	0	-0.0356635	Pathological T cells
ULBP2	FB papillary	0.0672471	0	-0.0157586	Pathological T cells
VEGFC	KC 2	-0.137927	0	-0.146876	Pathological T cells
VEGFC	KC 4	-0.0544444	0	-0.146876	Pathological T cells
VEGFC	VenEC IL6+	-0.104854	0	-0.146876	Pathological T cells
VEGFC	CapEC RGS5+FABP4+	-0.0795765	0	-0.146876	Pathological T cells
VEGFC	Schwann MBP+	-0.0867447	0	-0.146876	Pathological T cells
VEGFC	DC IL1B+	-0.139063	0	-0.146876	Pathological T cells
VEGFC	Mast CDC42EP3 hi	-0.160333	0	-0.146876	Pathological T cells
WNT5A	B Naive/Mem	-0.123286	0	-0.196289	Pathological T cells
AREG	FB CCL19+APOE+	0.152579	-0.00122624	0.0414409	Pathological T cells
MICA	ArtEC SOS1 hi	0.047259	-0.00122624	-0.0457235	Pathological T cells
SPN	KC cycling	0.00184289	-0.00122624	0.617567	Pathological T cells
SPN	PE RGS hi	0.249829	-0.00122624	0.617567	Pathological T cells
THBS1	PE TGFBI+	-0.061039	-0.00125265	-0.281568	Pathological T cells
CXCL13	CapEC RGS5+EDNRB hi	-0.0294497	-0.00129469	0.038573	Pathological T cells
IL10	CapEC EDNRB hi	-0.00881853	-0.00137203	-0.0105545	Pathological T cells
SEMA3C	Schwann MBP+	0.122235	-0.00144281	-0.316623	Pathological T cells
BMP2	Schwann NRXN1 hi	0.209603	-0.00152061	-0.297613	Pathological T cells
COL14A1	Melano IFI27 hi	-0.0398942	-0.00152061	-0.363717	Pathological T cells
FGF7	FB CCL19+IL4I1+	0.352174	-0.00152061	-0.310616	Pathological T cells
WNT4	T CREM lo FOS lo	-0.0246783	-0.00152061	-0.36489	Pathological T cells
COL14A1	Plasma IgG	-0.112771	-0.00177926	-0.363717	Pathological T cells
COL6A5	Schwann NRXN1 hi	-0.087153	-0.00184247	-0.217365	Pathological T cells
ICOSLG	SMC RERGL+	-0.0510472	-0.00184247	-0.121263	Pathological T cells
IL1B	ArtEC SOS1 hi	-0.146095	-0.00184247	-0.0987865	Pathological T cells
PDGFD	FB NGFR+	0.10713	-0.00184247	-0.203157	Pathological T cells
RLN1	Melano IFI27 hi	-0.0050083	-0.00184247	-0.00936919	Pathological T cells
WNT7A	Schwann NRXN1 hi	0.26237	-0.00184247	-0.0894472	Pathological T cells
IL1B	Plasma IgG	-0.0722266	-0.00215587	-0.0987865	Pathological T cells
ANXA1	KC 1	0.113562	-0.00245098	0.787924	Pathological T cells
BST2	FB GDF10+	0.169387	-0.00245098	0.373327	Pathological T cells
COL18A1	PE TGFBI+	0.357657	-0.00245098	-0.426001	Pathological T cells
PSAP	T CREM hi	-0.114983	-0.00245098	-0.679138	Pathological T cells
TNFSF12	LEC	-0.0279388	-0.00245098	0.186855	Pathological T cells
TNFSF14	FB DPEP1+	0.0901768	-0.00245098	0.910376	Pathological T cells
TNFSF4	DC 2	-0.0597117	-0.00245248	0.457172	Pathological T cells
OSM	ILC	-0.0429254	-0.00245399	0.325859	Pathological T cells
COL3A1	FB CCL19+APOE+	0.0747693	-0.00245701	-0.503923	Pathological T cells
COL3A1	DC MMP12+	0.0721476	-0.00245701	-0.503923	Pathological T cells
ENTPD1	Treg	-0.222874	-0.00245701	-0.0399725	Pathological T cells
GDF11	FB CPE+	-0.118628	-0.00245701	0.110866	Pathological T cells
GDF11	SMC RERGL+	-0.0356826	-0.00245701	0.110866	Pathological T cells
PLD2	ArtEC RGS5+IGFBP3+	0.32907	-0.00245701	-0.21763	Pathological T cells
BAG6	Schwann MBP+	-0.0371469	-0.00246614	-0.195896	Pathological T cells
CCL20	CapEC RGS5+EDNRB hi	0.000576195	-0.0024831	-0.0319098	Pathological T cells
TNC	CD8+ CTL	0.122474	-0.0025053	-0.323937	Pathological T cells
CCL19	VenEC CCL14 hi	0.213907	-0.00253967	-0.198804	Pathological T cells
CLCF1	KC 2	0.0526761	-0.00253967	-0.0252083	Pathological T cells
EFNA1	Sweat gland 2	0.538129	-0.00253967	-0.450545	Pathological T cells
EFNA1	DC 1 cycling	-0.218257	-0.00254123	-0.450545	Pathological T cells
COL15A1	MΦ STAB1 hi	-0.213444	-0.00265387	-0.35377	Pathological T cells
SEMA7A	VenEC IL6+	-0.196267	-0.00265387	-0.0101481	Pathological T cells
SEMA7A	Treg cycling	0.188001	-0.0026555	-0.0101481	Pathological T cells
ULBP2	ILC cycling	-0.233717	-0.00273224	-0.0157586	Pathological T cells
FGF18	FB APOC1+	-0.0530841	-0.00274407	-0.146385	Pathological T cells
FN1	DC MMP12+	0.055534	-0.00274407	-0.456661	Pathological T cells
ITGB6	Schwann NRXN1 hi	-0.0250966	-0.00274407	-0.0826587	Pathological T cells
JAG2	KC 5	0.0724395	-0.00274407	-0.231903	Pathological T cells
TNFSF13B	Sweat gland 1	-0.211621	-0.00274407	-0.229251	Pathological T cells
INSL3	DC 1	-0.225687	-0.00286789	0.0140522	Pathological T cells
SELE	FB CCL19+IL4I1+	0.394544	-0.00286789	-0.127052	Pathological T cells
COL5A1	MΦ FNIP2 hi	-0.0859353	-0.00287494	-0.370069	Pathological T cells
CD200	ILC	0.023603	-0.00304121	-0.0740348	Pathological T cells
PLA2G2A	Melano S100A4-	0.459662	-0.00304121	-0.21966	Pathological T cells
COL12A1	Sweat gland 2	-0.0496385	-0.00329318	-0.344225	Pathological T cells
LGALS9	NK	-0.0607857	-0.00367873	-0.0589094	Pathological T cells
ICAM2	Treg cycling	-0.0649502	-0.00368098	-0.0616528	Pathological T cells
OSM	Sweat gland 2	0.170307	-0.00368098	0.325859	Pathological T cells
IGFL2	FB CCL19+APOE+	0.00905707	-0.00368495	-0.0986621	Pathological T cells
IL1B	FB APOC1+	-0.0412948	-0.00368495	-0.0987865	Pathological T cells
PDGFB	FB CCL19+APOE+	0.0325685	-0.00368495	-0.139708	Pathological T cells
RLN1	Sweat gland 2	-0.142368	-0.00368495	-0.00936919	Pathological T cells
CTLA4	LEC	-0.251411	-0.00369921	0.269103	Pathological T cells
ALOX5	MΦ EGR1+	-0.0978349	-0.00370774	-0.107828	Pathological T cells
ITGAV	Neutrophil	0.138824	-0.00374539	-0.45822	Pathological T cells
EFNA4	T CREM hi	0.0304309	-0.00375795	-0.194865	Pathological T cells
EFNB1	Sebaceous gland	0.228336	-0.00375795	-0.415223	Pathological T cells
POMC	Mast CD69 hi	-0.126118	-0.00375795	-0.0758089	Pathological T cells
EFNA3	ArtEC RGS5+IGFBP3+	0.0216058	-0.0041161	-0.331512	Pathological T cells
GHRL	T FOS hi cycling	-0.0633453	-0.00412622	-0.0286533	Pathological T cells
COL4A4	Cap EC RGS5+EDNRB hi MCAM hi	-0.141161	-0.00437588	-0.15002	Pathological T cells
COL4A4	CD8+ CTL	0.193628	-0.00437588	-0.15002	Pathological T cells
EFNA5	PE RGS hi	0.258179	-0.00437588	-0.193268	Pathological T cells
EFNA5	ArtEC ICAM2 hi	0.423283	-0.00437588	-0.193268	Pathological T cells
EFNA5	CD8+ CTL	-0.159902	-0.00437588	-0.193268	Pathological T cells
ENHO	FB CCL19+IL4I1+	0.260714	-0.00437588	-0.157981	Pathological T cells
ESAM	CapEC INSR hi	0.254099	-0.00437588	-0.190298	Pathological T cells
IL34	FB CCL19+IL4I1+	0.261877	-0.00437588	-0.207471	Pathological T cells
INHBE	FB APOC1+	-0.0909944	-0.00437588	-0.00591984	Pathological T cells
MADCAM1	NK	-0.196913	-0.00437588	-0.0483112	Pathological T cells
OXT	FB APOC1+	-0.0943493	-0.00437588	-0.082816	Pathological T cells
SAA1	Sweat gland 1	-0.10519	-0.00437588	-0.112152	Pathological T cells
WNT11	SMC DES+	0.536174	-0.00437588	-0.11266	Pathological T cells
WNT3	KC 1	0.277866	-0.00437588	-0.212504	Pathological T cells
INHBB	Schwann DCN+	-0.125875	-0.00438664	-0.164109	Pathological T cells
ALCAM	FB GDF10+	-0.189171	-0.00456182	-0.258075	Pathological T cells
CD200	KC 4	0.0566612	-0.00456182	-0.0740348	Pathological T cells
CD200	KC 5	0.127067	-0.00456182	-0.0740348	Pathological T cells
LAMC1	LEC	-0.0986942	-0.00456182	-0.364612	Pathological T cells
VCAM1	Mast CD63 hi	0.137345	-0.00456182	-0.254541	Pathological T cells
BST2	MΦ STAB1 hi	-0.0436957	-0.00490196	0.373327	Pathological T cells
CCL5	VenEC CCL15 hi	-0.231262	-0.00490196	0.136759	Pathological T cells
FASLG	FB dermal papilla	-0.184855	-0.00490196	0.654637	Pathological T cells
FLT3LG	T CREM lo FOS lo	-0.0277284	-0.00490196	0.356376	Pathological T cells
HLA-F	Mast CD63 hi	0.0496662	-0.00490196	0.0611672	Pathological T cells
ITGB2	HF	0.100382	-0.00490196	0.736162	Pathological T cells
LTA	CD8+ CTL	0.0899679	-0.00490196	0.374154	Pathological T cells
PSAP	γδ T	-0.0965426	-0.00490196	-0.679138	Pathological T cells
SLURP1	CD8+ CTL	0.175972	-0.00490196	-0.14008	Pathological T cells
TNFSF8	NK	-0.113308	-0.00490196	0.671744	Pathological T cells
GRN	ArtEC SOS1 hi	0.0095035	-0.00490497	-0.768474	Pathological T cells
VEGFB	SMC DES+	-0.130644	-0.00490497	-0.270841	Pathological T cells
TIGIT	Mast cycling	-0.0376717	-0.00490798	0.783584	Pathological T cells
COL6A2	FB papillary	0.138996	-0.00491402	-0.572953	Pathological T cells
FASLG	Sweat gland 3	-0.197516	-0.00491402	0.654637	Pathological T cells
YARS	CD8+ CTL	0.078452	-0.00491402	-0.184682	Pathological T cells
COL1A1	Sweat gland 1	-0.0781097	-0.00493228	-0.521924	Pathological T cells
IFNG	ArtEC SOS1 hi	-0.153179	-0.00493228	0.356264	Pathological T cells
IFNG	DC 2 CD83+	0.0202892	-0.00493228	0.356264	Pathological T cells
CCL4	Mast CD63 hi	0.0223766	-0.00496316	0.0212065	Pathological T cells
ITGAV	PE TGFBI+	-0.0482102	-0.00496316	-0.45822	Pathological T cells
XCL1	Schwann DCN+	-0.0783108	-0.00497537	0.0856283	Pathological T cells
DSC1	MΦ C1QA hi	-0.0509299	-0.0050106	-0.344473	Pathological T cells
IL16	MΦ IL1B+	-0.0863452	-0.0050106	0.452247	Pathological T cells
MMP2	LEC	-0.232832	-0.0050106	-0.475337	Pathological T cells
IL5	T FOS hi	0.0679972	-0.00507935	0.107214	Pathological T cells
JAG1	CD8+ CTL	0.0188135	-0.00507935	-0.479253	Pathological T cells
PTHLH	Schwann LAMP5+	-0.0704519	-0.00508246	0.653651	Pathological T cells
EFNA4	Schwann LAMP5+	0.0162739	-0.00519192	-0.194865	Pathological T cells
CDH1	Neutrophil	-0.024597	-0.00520759	-0.431585	Pathological T cells
CCL3L3	ILC cycling	-0.120504	-0.00521551	-0.0582204	Pathological T cells
COL15A1	DC 2	0.0932752	-0.00530775	-0.35377	Pathological T cells
PGF	LEC	-0.177431	-0.00530775	-0.290228	Pathological T cells
SEMA5A	γδ T	-0.113504	-0.00530775	-0.152005	Pathological T cells
SEMA5A	T FOS hi cycling	0.00967862	-0.00532081	-0.152005	Pathological T cells
F10	Plasma IgG	-0.131228	-0.00533777	-0.352667	Pathological T cells
IFNL1	Cornified KC 2	-0.0579836	-0.00535836	0.127441	Pathological T cells
ITGB6	ArtEC RGS5+IGFBP3+	0.101751	-0.00548813	-0.0826587	Pathological T cells
JAG2	FB NGFR+	-0.0601036	-0.00548813	-0.231903	Pathological T cells
TNFSF13B	PE TGFBI+	-0.266946	-0.00548813	-0.229251	Pathological T cells
CADM3	ArtEC SOS1 hi	-0.107341	-0.00552742	-0.206974	Pathological T cells
ICOSLG	γδ T	0.107032	-0.00552742	-0.121263	Pathological T cells
BMP7	DC 2 cycling	-0.0109349	-0.00553081	-0.260485	Pathological T cells
WNT5A	MΦ SPP1+	-0.144702	-0.00554102	-0.196289	Pathological T cells
LIF	B Naive/Mem	-0.231571	-0.00595854	-0.0162329	Pathological T cells
CD72	FB dermal papilla	0.102531	-0.00608243	-0.0335699	Pathological T cells
CD72	mmDC	0.0349364	-0.00608243	-0.0335699	Pathological T cells
FGF7	Mast CD69 hi	-0.00232291	-0.00608243	-0.310616	Pathological T cells
IL26	B Naive/Mem	0.104937	-0.00608243	3.01026	Pathological T cells
VGF	FB NGFR+	-0.0918586	-0.00608243	-0.0261584	Pathological T cells
COL6A2	Cornified KC 2	-0.130454	-0.00609739	-0.572953	Pathological T cells
COL17A1	PE TGFBI+	-0.00117155	-0.00613121	-0.404592	Pathological T cells
MICB	VenEC RGS5+ACKR1 hi	-0.0348014	-0.00613121	0.17601	Pathological T cells
NAMPT	Melano S100A4+	-0.0589842	-0.00613121	-0.215143	Pathological T cells
CTLA4	FB APOC1+	-0.031919	-0.00616535	0.269103	Pathological T cells
GAS6	NK	-0.202861	-0.00616535	-0.583178	Pathological T cells
IL18	FB CDH19+	0.0940225	-0.00626325	-0.533342	Pathological T cells
ITGB5	B Naive/Mem	-0.112008	-0.00630253	-0.431819	Pathological T cells
ANGPT2	LDC	-1.88921e-05	-0.00646948	-0.153766	Pathological T cells
TGFB3	MΦ EGR1+	0.0579629	-0.00648854	-0.171552	Pathological T cells
C3	LDC	0.194782	-0.00658636	-0.317485	Pathological T cells
CCL3L3	CD8+ CTL	-0.0681268	-0.00658636	-0.0582204	Pathological T cells
COL6A6	FB CCL19+IL4I1+	0.492904	-0.00658636	-0.241766	Pathological T cells
COL5A2	ArtEC ICAM2 hi	0.0501915	-0.00686016	-0.405421	Pathological T cells
LIF	Mast CD63 hi	0.0335176	-0.00686016	-0.0162329	Pathological T cells
CCL5	Mast CD69 hi	-0.0214646	-0.00735294	0.136759	Pathological T cells
CKLF	FB NGFR+	0.011272	-0.00735294	0.864163	Pathological T cells
IL26	ArtEC ICAM2 hi	0.0525297	-0.00735294	3.01026	Pathological T cells
ITGB2	KC 2	0.158048	-0.00735294	0.736162	Pathological T cells
CSF2	DC MMP12+	-0.0320669	-0.00735745	1.26712	Pathological T cells
SPN	ILC	-0.0165015	-0.00735745	0.617567	Pathological T cells
COL6A5	Sebaceous gland	0.472542	-0.0073699	-0.217365	Pathological T cells
IL1B	VenEC IL6+	-0.020267	-0.0073699	-0.0987865	Pathological T cells
RLN1	Mast CD63 hi	-0.150508	-0.0073699	-0.00936919	Pathological T cells
SELP	Sweat gland 3	-0.163587	-0.00738803	-0.0913818	Pathological T cells
YARS	Schwann DCN+	-0.186212	-0.00738916	-0.184682	Pathological T cells
COL6A3	Neutrophil	0.0521369	-0.00741661	-0.459252	Pathological T cells
CCL20	NK	-0.157034	-0.00744474	-0.0319098	Pathological T cells
XCL1	T CREM hi	-0.122978	-0.00744474	0.0856283	Pathological T cells
CCL4	MΦ FNIP2 hi	-0.249038	-0.00746306	0.0212065	Pathological T cells
DSC1	FB CPE+	-0.180805	-0.00751589	-0.344473	Pathological T cells
IL18	FB papillary	-0.0995145	-0.00751589	-0.533342	Pathological T cells
TNC	DC 1	-0.0729572	-0.00751589	-0.323937	Pathological T cells
ALCAM	NK	-0.0875813	-0.00760304	-0.258075	Pathological T cells
CD200	DC 2	0.104237	-0.00760304	-0.0740348	Pathological T cells
CD200	NK	0.117866	-0.00760304	-0.0740348	Pathological T cells
JAM2	γδ T	0.0684967	-0.00760304	-0.206652	Pathological T cells
WNT4	T FOS hi	-0.31392	-0.00760304	-0.36489	Pathological T cells
WNT2B	Mast cycling	-0.130419	-0.0076077	-0.184174	Pathological T cells
CCL1	ArtEC RGS5+IGFBP3+	-0.0706762	-0.00761902	0.16039	Pathological T cells
CLCF1	Sweat gland 1	0.0156861	-0.00761902	-0.0252083	Pathological T cells
IL5	Melano S100A4-	-0.155933	-0.00761902	0.107214	Pathological T cells
ITGB5	FB CDH19+	-0.0684272	-0.00761902	-0.431819	Pathological T cells
XCL2	MΦ EGR1+	-0.164173	-0.00766614	-0.0066512	Pathological T cells
TNF	ILC cycling	-0.239409	-0.00776338	1.14191	Pathological T cells
EFNA4	Cornified KC 2	0.298831	-0.00777153	-0.194865	Pathological T cells
COL15A1	DC 2 CD83+	-0.161804	-0.00796162	-0.35377	Pathological T cells
DSC2	Melano S100A4-	-0.0352958	-0.00796162	-0.417742	Pathological T cells
OGN	FB NGFR+	-0.143447	-0.00796162	-0.143431	Pathological T cells
COL7A1	Schwann DCN+	0.0945323	-0.00798121	-0.314129	Pathological T cells
FN1	LDC	0.0288094	-0.0082322	-0.456661	Pathological T cells
PDGFD	MΦ EGR1+	-0.0948254	-0.00834241	-0.203157	Pathological T cells
CCL13	ILC cycling	0.0580967	-0.00840603	-0.170559	Pathological T cells
GAS6	Plasmablast	-0.239727	-0.00841506	-0.583178	Pathological T cells
APP	FB dermal papilla	0.0612032	-0.00858369	-0.54425	Pathological T cells
APP	LDC	0.00606693	-0.00858369	-0.54425	Pathological T cells
IL13	DC 1 cycling	-0.0565813	-0.00858369	3.48754	Pathological T cells
TIGIT	VenEC CCL15 hi	-0.0475762	-0.00858369	0.783584	Pathological T cells
TNFSF4	FB NGFR+	-0.127379	-0.00858369	0.457172	Pathological T cells
COL5A1	T CREM hi	-0.1363	-0.00860366	-0.370069	Pathological T cells
NOV	DC 1	0.0864885	-0.00860366	-0.22283	Pathological T cells
RARRES2	MΦ C1QA hi	-0.146082	-0.00860366	-0.318562	Pathological T cells
CCL13	Plasma IgA	0.0188782	-0.00862069	-0.170559	Pathological T cells
RARRES2	MΦ SPP1+	-0.111444	-0.00862482	-0.318562	Pathological T cells
IFNL1	T FOS hi	0.0142	-0.00863684	0.127441	Pathological T cells
COL4A4	Melano IFI27 hi	-0.0819641	-0.00875175	-0.15002	Pathological T cells
EFNA5	SMC DES+	-0.148904	-0.00875175	-0.193268	Pathological T cells
IL3	Sweat gland 1	-0.127664	-0.00875175	0.00051959	Pathological T cells
IL6	ILC	-0.110858	-0.00875175	-0.148551	Pathological T cells
INHBB	FB CPE+	-0.104956	-0.00875175	-0.164109	Pathological T cells
MADCAM1	ArtEC SOS1 hi	0.0785256	-0.00875175	-0.0483112	Pathological T cells
NRG2	FB DPEP1+	0.0402874	-0.00875175	-0.102706	Pathological T cells
WNT11	FB CCL19+IL4I1+	0.0776649	-0.00875175	-0.11266	Pathological T cells
EFNB1	MΦ STAB1 hi	-0.254794	-0.00876854	-0.415223	Pathological T cells
MMP2	NK	-0.249354	-0.00876854	-0.475337	Pathological T cells
PDGFA	FB CPE+	-0.309311	-0.00876854	-0.16295	Pathological T cells
COL4A4	Sweat gland 3	-0.140376	-0.00877328	-0.15002	Pathological T cells
CD200	Plasma IgG	-0.0912962	-0.00889629	-0.0740348	Pathological T cells
CD34	Cornified KC 2	-0.137758	-0.00889629	-0.280635	Pathological T cells
CXCL3	Cornified KC 2	-0.173512	-0.00889629	-0.204279	Pathological T cells
ALCAM	DC MMP12+	-0.0266151	-0.00912364	-0.258075	Pathological T cells
CADM1	T FOS hi	-0.085876	-0.00912364	-0.18208	Pathological T cells
CSPG4	B Naive/Mem	-0.153119	-0.00914468	-0.18534	Pathological T cells
CSPG4	Plasmablast	-0.154169	-0.00914468	-0.18534	Pathological T cells
MDK	B Naive/Mem	-0.137232	-0.00914468	-0.221718	Pathological T cells
CCL28	ILC cycling	0.0194897	-0.00917035	0.0221035	Pathological T cells
ICOSLG	VenEC IL6+	-0.0989201	-0.00921237	-0.121263	Pathological T cells
IGFL2	CapEC EDNRB hi	-0.0546869	-0.00921237	-0.0986621	Pathological T cells
MDK	CapEC RGS5+FABP4+	-0.12305	-0.00921237	-0.221718	Pathological T cells
PDGFB	CapEC EDNRB hi	-0.090963	-0.00921237	-0.139708	Pathological T cells
RLN1	SMC RERGL+	-0.142591	-0.00921237	-0.00936919	Pathological T cells
VWF	Sebaceous gland	-0.058405	-0.00921237	-0.173894	Pathological T cells
CSPG4	CapEC RGS5+EDNRB hi	-0.0765533	-0.00921802	-0.18534	Pathological T cells
CSPG4	Schwann DCN+	-0.114472	-0.00923503	-0.18534	Pathological T cells
THY1	Schwann LAMP5+	0.0582942	-0.00938503	-0.450532	Pathological T cells
BMP4	ILC cycling	-0.173202	-0.00941602	-0.33059	Pathological T cells
ITGA4	KC 4	0.0408079	-0.00960423	-0.0444525	Pathological T cells
BST2	CapEC FABP4+	-0.281037	-0.00980392	0.373327	Pathological T cells
COL18A1	Treg	-0.0417128	-0.00980392	-0.426001	Pathological T cells
IL16	Treg	-0.213463	-0.00980392	0.452247	Pathological T cells
IL26	FB CCL19+IL4I1+	0.0772937	-0.00980392	3.01026	Pathological T cells
ITGAE	CapEC FABP4+	-0.328724	-0.00980392	0.0716183	Pathological T cells
ITGB7	Sweat gland 2	0.0824344	-0.00980392	0.907849	Pathological T cells
PSAP	Treg	-0.118095	-0.00980392	-0.679138	Pathological T cells
COL6A1	KC 4	-0.0561684	-0.00980993	-0.561974	Pathological T cells
FASLG	Mast cycling	-0.015486	-0.00980993	0.654637	Pathological T cells
OSM	FB GDF10+	0.079434	-0.00981596	0.325859	Pathological T cells
CD70	Cornified KC 1	-0.0613623	-0.00982804	0.169455	Pathological T cells
ITGA6	KC 1	0.19919	-0.00986455	-0.397677	Pathological T cells
C3	T CREM hi	-0.219184	-0.00987955	-0.317485	Pathological T cells
COL12A1	FB CCL19+IL4I1+	0.309887	-0.00987955	-0.344225	Pathological T cells
IL15	MΦ STAB1 hi	-0.0750473	-0.00987955	-0.163092	Pathological T cells
PTPRZ1	FB GDF10+	-0.213018	-0.00987955	-0.267769	Pathological T cells
SIGLEC10	FB papillary	0.019092	-0.00987955	-0.0433157	Pathological T cells
CXCL1	Treg cycling	-0.0837413	-0.0098856	-0.170237	Pathological T cells
IL15	DC 1 cycling	-0.139819	-0.0098856	-0.163092	Pathological T cells
CCL20	LEC	-0.161518	-0.00992632	-0.0319098	Pathological T cells
ITGA2	VenEC CCL15 hi	0.0272403	-0.00992632	-0.187661	Pathological T cells
THBS1	VenEC CCL15 hi	0.0538287	-0.0100212	-0.281568	Pathological T cells
EFNA1	VenEC CCL14 hi	0.307037	-0.0101587	-0.450545	Pathological T cells
NPPC	FB APOC1+	-0.0825253	-0.0101587	0.00501259	Pathological T cells
NPPC	ILC	-0.142714	-0.0101587	0.00501259	Pathological T cells
XCL2	T FOS hi cycling	-0.248728	-0.0101837	-0.0066512	Pathological T cells
PTPRZ1	Schwann LAMP5+	0.0464666	-0.0102371	-0.267769	Pathological T cells
PROS1	KC 4	0.0251293	-0.0106155	-0.365446	Pathological T cells
SEMA7A	PE/SMC GEM hi	-0.165533	-0.010622	-0.0101481	Pathological T cells
ALCAM	CapEC RGS5+FABP4+	-0.152113	-0.0106442	-0.258075	Pathological T cells
ITGA1	γδ T	0.0778937	-0.0106442	-0.205379	Pathological T cells
LAMC1	FB CCL19+IL4I1+	-0.0747693	-0.0106442	-0.364612	Pathological T cells
PLA2G2A	PE RGS hi	-0.100786	-0.0106442	-0.21966	Pathological T cells
ALCAM	T FOS hi cycling	-0.0754182	-0.0106704	-0.258075	Pathological T cells
EFNA4	Schwann MBP+	-0.0163232	-0.0107134	-0.194865	Pathological T cells
FBN1	DC MMP12+	0.0178334	-0.0109763	-0.405263	Pathological T cells
XCL2	B Naive/Mem	-0.200003	-0.0110294	-0.0066512	Pathological T cells
APP	DC MMP12+	0.084072	-0.0110362	-0.54425	Pathological T cells
COPA	DC 2 cycling	-0.0748888	-0.0110362	-0.159047	Pathological T cells
GRN	FB CCL19+IL4I1+	0.00419092	-0.0110362	-0.768474	Pathological T cells
ALOX5	LDC	-0.0495151	-0.0110548	-0.107828	Pathological T cells
ANXA1	Schwann MBP+	-0.00390032	-0.0110976	0.787924	Pathological T cells
COPA	Schwann MBP+	-0.0799508	-0.0110976	-0.159047	Pathological T cells
TNFSF14	Schwann MBP+	0.0474424	-0.0110976	0.910376	Pathological T cells
COL4A1	MΦ EGR1+	-0.0681478	-0.0111232	-0.294119	Pathological T cells
COL6A5	MΦ EGR1+	-0.0548678	-0.0111232	-0.217365	Pathological T cells
PDGFA	Pathological T cells	0.0474455	-0.0112738	-0.16295	Pathological T cells
TNFSF13B	Schwann LAMP5+	-0.0359	-0.0113735	-0.229251	Pathological T cells
CXCL12	CapEC RGS5+EDNRB hi	-0.0559328	-0.0114355	-0.443498	Pathological T cells
BAG6	Plasma IgG	-0.0703012	-0.0114715	-0.195896	Pathological T cells
COL5A1	Mast CDC42EP3 hi	-0.248554	-0.0114715	-0.370069	Pathological T cells
DLL4	FB NGFR+	-0.0148455	-0.0114715	-0.0784159	Pathological T cells
SEMA3C	FB CDH19+	0.110488	-0.0114715	-0.316623	Pathological T cells
DLL3	MΦ SPP1+	-0.120439	-0.0114998	0.028572	Pathological T cells
CCL1	Plasma IgG	-0.265179	-0.0118867	0.16039	Pathological T cells
COL18A1	Plasmablast	-0.0102017	-0.0121649	-0.426001	Pathological T cells
IL13	Cornified KC 2	0.033956	-0.0121649	3.48754	Pathological T cells
ITGA1	Melano S100A4-	-0.195762	-0.0121649	-0.205379	Pathological T cells
WNT4	CapEC INSR hi	-0.0406392	-0.0121649	-0.36489	Pathological T cells
ALOX5AP	SMC RERGL+	0.103171	-0.0122549	2.49652	Pathological T cells
BST2	Sebaceous gland	0.106745	-0.0122549	0.373327	Pathological T cells
BST2	T CREM hi	-0.0191331	-0.0122549	0.373327	Pathological T cells
CD58	KC 4	0.243015	-0.0122549	0.0997588	Pathological T cells
CD6	FB dermal papilla	-0.134237	-0.0122549	1.22992	Pathological T cells
FASLG	T CREM lo FOS lo	-0.135355	-0.0122549	0.654637	Pathological T cells
GPI	FB papillary	0.117368	-0.0122549	0.019636	Pathological T cells
IL26	FB CPE+	0.103091	-0.0122549	3.01026	Pathological T cells
ITGAE	Melano IFI27 hi	-0.073374	-0.0122549	0.0716183	Pathological T cells
LTB	Melano S100A4-	-0.0601123	-0.0122549	1.25045	Pathological T cells
IL2	SMC RERGL+	-0.0440807	-0.0122699	0.181531	Pathological T cells
OSM	VenEC CCL15 hi	0.108072	-0.0122699	0.325859	Pathological T cells
FAM3C	Sweat gland 2	-0.263884	-0.012285	-0.369937	Pathological T cells
SEMA4A	KC 2	-0.164713	-0.012285	-0.160167	Pathological T cells
IFNG	KC cycling	0.34312	-0.0123307	0.356264	Pathological T cells
IFNL1	Pathological T cells	-0.130742	-0.0123383	0.127441	Pathological T cells
TNFSF13B	Cornified KC 1	-0.153822	-0.0123787	-0.229251	Pathological T cells
CD24	FB CCL19+APOE+	0.206859	-0.0124079	-0.288579	Pathological T cells
XCL1	DC 2 CD83+	-0.166567	-0.0124079	0.0856283	Pathological T cells
XCL1	T CREM lo FOS lo	-0.0627502	-0.0124079	0.0856283	Pathological T cells
EFNA4	PE RGS hi	0.0971524	-0.0125265	-0.194865	Pathological T cells
MMP2	LDC	-0.15458	-0.0125265	-0.475337	Pathological T cells
CCL2	Sebaceous gland	-0.0607626	-0.0126984	-0.454984	Pathological T cells
CD28	Schwann LAMP5+	-0.127162	-0.0126984	0.789019	Pathological T cells
EFNA1	FB CDH19+	-0.0246499	-0.0126984	-0.450545	Pathological T cells
NPPC	CapEC EDNRB hi	0.0480859	-0.0126984	0.00501259	Pathological T cells
XCL2	FB papillary	-0.136451	-0.0126984	-0.0066512	Pathological T cells
ITGB4	Schwann DCN+	0.0494379	-0.0127296	-0.356723	Pathological T cells
BMP7	KC 1	-0.016513	-0.0128973	-0.260485	Pathological T cells
CADM3	FB CPE+	-0.164302	-0.0128973	-0.206974	Pathological T cells
LAMA3	mmDC	0.154134	-0.0128973	-0.233504	Pathological T cells
PDGFD	Sweat gland 1	-0.157874	-0.0128973	-0.203157	Pathological T cells
TGFB3	FB DPEP1+	-0.0798925	-0.0128973	-0.171552	Pathological T cells
AMH	Schwann NRXN1 hi	-0.150979	-0.0131276	-0.0518096	Pathological T cells
C5	KC 4	-0.0972741	-0.0131276	-0.0822106	Pathological T cells
COL13A1	KC 4	-0.100925	-0.0131276	-0.147204	Pathological T cells
COL27A1	γδ T	-0.114116	-0.0131276	-0.288759	Pathological T cells
COL4A4	DC 2	0.0441792	-0.0131276	-0.15002	Pathological T cells
EFNA5	KC 5	0.144701	-0.0131276	-0.193268	Pathological T cells
ENHO	FB DPEP1+	-0.00118653	-0.0131276	-0.157981	Pathological T cells
IGF2	KC 4	-0.103696	-0.0131276	-0.160097	Pathological T cells
IL33	SMC RERGL+	0.0783865	-0.0131276	-0.22182	Pathological T cells
IL34	FB DPEP1+	-0.000637255	-0.0131276	-0.207471	Pathological T cells
ITGAM	CapEC RGS5+FABP4+	-0.0889446	-0.0131276	-0.165629	Pathological T cells
ITGAM	ILC	-0.0355151	-0.0131276	-0.165629	Pathological T cells
NRG2	FB CCL19+APOE+	-0.0849984	-0.0131276	-0.102706	Pathological T cells
NRG2	ArtEC SOS1 hi	-0.0977408	-0.0131276	-0.102706	Pathological T cells
EFNA5	DC 2 cycling	-0.0815829	-0.0131357	-0.193268	Pathological T cells
KITLG	Melano S100A4+	-0.136847	-0.0131357	-0.296656	Pathological T cells
CCL3L3	Sweat gland 1	-0.182975	-0.0131727	-0.0582204	Pathological T cells
COL6A6	FB dermal papilla	-0.0866265	-0.0131727	-0.241766	Pathological T cells
ICAM4	FB CCL19+APOE+	-0.0218822	-0.0131727	-0.105871	Pathological T cells
IL15	Mast CD69 hi	-0.00873383	-0.0131727	-0.163092	Pathological T cells
SEMA3F	PE TGFBI+	0.0187541	-0.0131727	-0.321933	Pathological T cells
IL15	MΦ SPP1+	-0.18134	-0.0132051	-0.163092	Pathological T cells
CCL18	KC 4	-0.0105514	-0.0132694	-0.139361	Pathological T cells
PROS1	γδ T	-0.122762	-0.0132694	-0.365446	Pathological T cells
COL7A1	Schwann MBP+	0.114081	-0.0133514	-0.314129	Pathological T cells
HLA-F	DC 2 cycling	-0.00660979	-0.0134887	0.0611672	Pathological T cells
LGALS9	FB GDF10+	-0.205759	-0.0134887	-0.0589094	Pathological T cells
FGF7	FB NGFR+	-0.0158505	-0.0136855	-0.310616	Pathological T cells
PLA2G2A	CapEC FABP4+	-0.146987	-0.0136855	-0.21966	Pathological T cells
EREG	Pathological T cells	-0.062536	-0.0137203	-0.062423	Pathological T cells
NRTN	Cornified KC 1	-0.169754	-0.0137541	-0.181964	Pathological T cells
IL11	Plasma IgA	-0.142163	-0.013965	-0.0485652	Pathological T cells
ANGPT2	DC 2	0.466082	-0.0142329	-0.153766	Pathological T cells
IL18	Schwann LAMP5+	-0.12058	-0.0142778	-0.533342	Pathological T cells
DLL3	CapEC RGS5+FABP4+	-0.191823	-0.0143394	0.028572	Pathological T cells
RARRES2	FB reticular	-0.196862	-0.0143394	-0.318562	Pathological T cells
SEMA3C	mmDC	-0.0727888	-0.0143394	-0.316623	Pathological T cells
CD58	FB CPE+	0.127238	-0.0147059	0.0997588	Pathological T cells
CD58	SMC DES+	-0.131595	-0.0147059	0.0997588	Pathological T cells
HLA-F	HF	0.00334567	-0.0147059	0.0611672	Pathological T cells
ICAM3	γδ T	-0.00549512	-0.0147059	1.26459	Pathological T cells
IL26	Mast CD69 hi	0.159654	-0.0147059	3.01026	Pathological T cells
ITGB1	ILC	-0.289328	-0.0147059	0.0816098	Pathological T cells
L1CAM	Sebaceous gland	0.0815693	-0.0147059	0.114038	Pathological T cells
L1CAM	DC 2 CD83+	-0.1791	-0.0147059	0.114038	Pathological T cells
PSAP	DC MMP12+	-0.0919629	-0.0147059	-0.679138	Pathological T cells
PSAP	Mast CDC42EP3 hi	-0.0546561	-0.0147059	-0.679138	Pathological T cells
TNFSF10	FB CCL19+IL4I1+	0.210377	-0.0147059	0.376727	Pathological T cells
TNFSF10	Mast CDC42EP3 hi	0.0692668	-0.0147059	0.376727	Pathological T cells
IL2	NK	-0.167402	-0.0147239	0.181531	Pathological T cells
ALOX5	KC 4	-0.110063	-0.0147398	-0.107828	Pathological T cells
CCL17	LEC	-0.0728479	-0.0147398	-0.120423	Pathological T cells
CCL26	ILC	0.162275	-0.0147398	-0.146704	Pathological T cells
COL5A3	ILC	0.0569888	-0.0147398	-0.291622	Pathological T cells
IL7	Sebaceous gland	0.138819	-0.0147398	-0.145017	Pathological T cells
TG	ILC	0.138588	-0.0147398	-0.0196963	Pathological T cells
VWF	FB GDF10+	-0.14386	-0.0147398	-0.173894	Pathological T cells
VWF	DC 1	-0.156015	-0.0147398	-0.173894	Pathological T cells
CSF1	Sebaceous gland	0.208064	-0.0147421	-0.141442	Pathological T cells
ENTPD1	Mast CDC42EP3 hi	-0.212013	-0.0147421	-0.0399725	Pathological T cells
FAM3C	FB APOC1+	-0.0479959	-0.0147421	-0.369937	Pathological T cells
ITGAE	Schwann DCN+	-0.205174	-0.0147421	0.0716183	Pathological T cells
L1CAM	MΦ FNIP2 hi	-0.216876	-0.0147421	0.114038	Pathological T cells
PTPRC	Sweat gland 3	-0.337849	-0.0147421	1.65568	Pathological T cells
JAM2	MΦ IL1B+	-0.121751	-0.0147659	-0.206652	Pathological T cells
IFNG	CapEC FABP4+	-0.103795	-0.0147968	0.356264	Pathological T cells
CCL20	DC 1	-0.157694	-0.0148895	-0.0319098	Pathological T cells
VEGFA	MΦ SPP1+	-0.115702	-0.0149261	-0.370278	Pathological T cells
ARF1	MΦ IL1B+	0.0323585	-0.0150318	-0.211059	Pathological T cells
IL18	SMC RERGL+	-0.0650138	-0.0150318	-0.533342	Pathological T cells
ITGA5	T FOS hi cycling	-0.015155	-0.0150688	-0.238334	Pathological T cells
PLA2G2A	T CREM hi	-0.20493	-0.0152061	-0.21966	Pathological T cells
CLCF1	HF	0.128261	-0.015238	-0.0252083	Pathological T cells
CLCF1	Melano S100A4-	-0.17174	-0.015238	-0.0252083	Pathological T cells
ITGB5	MΦ STAB1 hi	0.454613	-0.015238	-0.431819	Pathological T cells
COL6A3	B Naive/Mem	-0.42615	-0.0152435	-0.459252	Pathological T cells
CCL1	PE/SMC GEM hi	-0.165679	-0.0152474	0.16039	Pathological T cells
CCL26	Schwann LAMP5+	0.261227	-0.0152732	-0.146704	Pathological T cells
COL5A3	Schwann LAMP5+	0.123337	-0.0152732	-0.291622	Pathological T cells
TG	Schwann LAMP5+	0.238114	-0.0152732	-0.0196963	Pathological T cells
MICB	Mast cycling	-0.0821697	-0.0153374	0.17601	Pathological T cells
EFNA5	Plasma IgG	-0.152731	-0.0153606	-0.193268	Pathological T cells
MADCAM1	Plasma IgG	-0.173674	-0.0153606	-0.0483112	Pathological T cells
ULBP2	T FOS hi cycling	-0.31458	-0.0155649	-0.0157586	Pathological T cells
CLCF1	Cornified KC 2	-0.213166	-0.0157563	-0.0252083	Pathological T cells
CXCL10	Schwann MBP+	-0.123789	-0.0157579	-0.0883077	Pathological T cells
THY1	MΦ IL1B+	-0.0780992	-0.0158709	-0.450532	Pathological T cells
GAS6	Plasma IgG	-0.162358	-0.0158709	-0.583178	Pathological T cells
CCL13	FB dermal papilla	-0.0860228	-0.0159232	-0.170559	Pathological T cells
CCL18	FB dermal papilla	0.00810609	-0.0159232	-0.139361	Pathological T cells
OGN	ArtEC ICAM2 hi	0.0956321	-0.0159232	-0.143431	Pathological T cells
PGF	FB CPE+	-0.02857	-0.0159232	-0.290228	Pathological T cells
FASLG	DC 2 cycling	-0.061978	-0.0159411	0.654637	Pathological T cells
MICA	NK	-0.24989	-0.0159411	-0.0457235	Pathological T cells
VEGFB	PE/SMC GEM hi	-0.0753584	-0.0159509	-0.270841	Pathological T cells
VGF	Mast cycling	-0.101338	-0.0159762	-0.0261584	Pathological T cells
CTLA4	ILC	-0.0516034	-0.0160299	0.269103	Pathological T cells
IFNL1	Plasmablast	-0.172576	-0.0160751	0.127441	Pathological T cells
POMC	VenEC IL6+	0.0654921	-0.0162844	-0.0758089	Pathological T cells
TNC	Mast CDC42EP3 hi	-0.0929497	-0.0162844	-0.323937	Pathological T cells
IL15	SMC RERGL+	0.0479921	-0.0164659	-0.163092	Pathological T cells
CCL3L3	MΦ SPP1+	-0.156194	-0.0165064	-0.0582204	Pathological T cells
ITGB5	PE/SMC GEM hi	-0.162746	-0.016518	-0.431819	Pathological T cells
NPPC	DC 1 cycling	-0.00675003	-0.016518	0.00501259	Pathological T cells
CSPG4	Melano S100A4-	-0.098397	-0.0165823	-0.18534	Pathological T cells
IL11	SMC RERGL+	-0.073542	-0.0165823	-0.0485652	Pathological T cells
VWF	KC 2	-0.00140501	-0.0165823	-0.173894	Pathological T cells
BMP7	Schwann DCN+	-0.057487	-0.0166231	-0.260485	Pathological T cells
CCL17	Cornified KC 1	-0.140709	-0.0166231	-0.120423	Pathological T cells
LAMC1	KC cycling	0.0869916	-0.0167267	-0.364612	Pathological T cells
WNT7B	Melano S100A4-	-0.0770471	-0.0167267	-0.255058	Pathological T cells
ALCAM	Treg cycling	-0.130013	-0.0167369	-0.258075	Pathological T cells
CD72	T FOS hi cycling	-0.107232	-0.0167678	-0.0335699	Pathological T cells
CD58	DC 1	-0.14831	-0.0171569	0.0997588	Pathological T cells
LTA	DC 2	0.319179	-0.0171569	0.374154	Pathological T cells
MIF	VenEC CCL15 hi	-0.0331716	-0.0171569	-0.0607679	Pathological T cells
CD99	Schwann DCN+	-0.556092	-0.0171991	0.337281	Pathological T cells
ENTPD1	PE RGS hi	-0.108025	-0.0171991	-0.0399725	Pathological T cells
CD70	Plasma IgG	0.0736654	-0.0172073	0.169455	Pathological T cells
COL16A1	FB CCL19+IL4I1+	0.0349725	-0.0172073	-0.394375	Pathological T cells
RARRES2	Melano IFI27 hi	0.324562	-0.0172073	-0.318562	Pathological T cells
COL16A1	PE/SMC GEM hi	-0.207307	-0.0172179	-0.394375	Pathological T cells
DLL3	T FOS hi cycling	-0.220617	-0.0172496	0.028572	Pathological T cells
ITGA6	MΦ C1QA hi	-0.0938987	-0.017263	-0.397677	Pathological T cells
ITGB1	Schwann MBP+	-0.0542924	-0.017263	0.0816098	Pathological T cells
ITGA6	Sweat gland 3	-0.229081	-0.0173054	-0.397677	Pathological T cells
CCL4	FB CCL19+APOE+	0.0867237	-0.0173711	0.0212065	Pathological T cells
CD24	DC MMP12+	-0.101327	-0.0173711	-0.288579	Pathological T cells
AMH	DC MMP12+	-0.0261624	-0.0175035	-0.0518096	Pathological T cells
CADM4	KC 5	0.0158885	-0.0175035	-0.13222	Pathological T cells
COL27A1	Sweat gland 2	-0.0182207	-0.0175035	-0.288759	Pathological T cells
COL4A4	ArtEC ICAM2 hi	-0.00113693	-0.0175035	-0.15002	Pathological T cells
FGF2	MΦ STAB1 hi	-0.00224723	-0.0175035	-0.180217	Pathological T cells
INHBE	CapEC EDNRB hi	-0.0821014	-0.0175035	-0.00591984	Pathological T cells
MADCAM1	FB CCL19+APOE+	0.0684605	-0.0175035	-0.0483112	Pathological T cells
OXT	CapEC EDNRB hi	-0.0900313	-0.0175035	-0.082816	Pathological T cells
PMCH	MΦ STAB1 hi	-0.0990278	-0.0175035	-0.0214742	Pathological T cells
SAA1	CapEC FABP4+	-0.142795	-0.0175035	-0.112152	Pathological T cells
COL27A1	Sweat gland 3	0.0189739	-0.0175466	-0.288759	Pathological T cells
CCL1	VenEC IL6+	-0.164037	-0.0177777	0.16039	Pathological T cells
CCL1	T CREM lo FOS lo	-0.274877	-0.0177777	0.16039	Pathological T cells
CRTAM	KC 1	0.178619	-0.0177777	0.0449738	Pathological T cells
JAG1	FB CCL19+IL4I1+	0.167173	-0.0177777	-0.479253	Pathological T cells
ITGB4	Sweat gland 3	-0.241724	-0.0178215	-0.356723	Pathological T cells
COL5A2	PE TGFBI+	-0.0145208	-0.0178364	-0.405421	Pathological T cells
ITGA10	ILC	-0.149734	-0.0178364	-0.0784863	Pathological T cells
ITGA4	T FOS hi cycling	0.0677605	-0.0178803	-0.0444525	Pathological T cells
CD200	FB APOC1+	-0.00175296	-0.0182473	-0.0740348	Pathological T cells
PLA2G2A	Melano IFI27 hi	0.0338163	-0.0182473	-0.21966	Pathological T cells
VGF	Sweat gland 1	0.276241	-0.0182473	-0.0261584	Pathological T cells
COL1A1	Cornified KC 2	-0.0418739	-0.0183601	-0.521924	Pathological T cells
MICB	ILC	-0.0466022	-0.0183936	0.17601	Pathological T cells
IL2	KC 3	0.122395	-0.0184049	0.181531	Pathological T cells
IL36G	NK	0.165035	-0.0184247	-0.102328	Pathological T cells
IL36G	CD8+ CTL	0.197239	-0.0184247	-0.102328	Pathological T cells
SELP	FB dermal papilla	0.0982961	-0.0184247	-0.0913818	Pathological T cells
TGFB3	Melano IFI27 hi	-0.0831306	-0.0184247	-0.171552	Pathological T cells
TGFB3	DC 2	0.13696	-0.0184247	-0.171552	Pathological T cells
PTHLH	Sweat gland 3	-0.205589	-0.0184389	0.653651	Pathological T cells
CADM3	Cornified KC 1	-0.113324	-0.0184701	-0.206974	Pathological T cells
IGFL1	Sweat gland 3	-0.12658	-0.0184701	-0.149284	Pathological T cells
CCL13	Melano IFI27 hi	-0.0764796	-0.0185771	-0.170559	Pathological T cells
COL15A1	Cap EC RGS5+EDNRB hi MCAM hi	-0.105779	-0.0185771	-0.35377	Pathological T cells
PROS1	DC 2	-0.108785	-0.0185771	-0.365446	Pathological T cells
SEMA5A	ILC	-0.0242461	-0.0185771	-0.152005	Pathological T cells
ITGA2	Melano S100A4+	0.0317313	-0.0186233	-0.187661	Pathological T cells
EREG	ArtEC ICAM2 hi	0.26065	-0.0192085	-0.062423	Pathological T cells
ITGA10	VenEC CCL14 hi	-0.123336	-0.0192085	-0.0784863	Pathological T cells
ITGA4	DC 2 CD83+	0.0442027	-0.0192085	-0.0444525	Pathological T cells
JAG2	Mast CDC42EP3 hi	0.144212	-0.0192085	-0.231903	Pathological T cells
LIF	ILC	0.0530379	-0.0192085	-0.0162329	Pathological T cells
CD40LG	FB NGFR+	0.0838779	-0.0196078	1.85287	Pathological T cells
GLG1	CD8+ CTL	0.372034	-0.0196078	0.0178859	Pathological T cells
HLA-F	VenEC CCL14 hi	-0.125246	-0.0196078	0.0611672	Pathological T cells
ICAM3	LEC	-0.227615	-0.0196078	1.26459	Pathological T cells
ITGAE	CD8+ CTL	0.228367	-0.0196078	0.0716183	Pathological T cells
NAMPT	T FOS hi	0.039076	-0.0196078	-0.215143	Pathological T cells
SLURP1	Cap EC RGS5+EDNRB hi MCAM hi	-0.149016	-0.0196078	-0.14008	Pathological T cells
TNF	FB CPE+	-0.451716	-0.0196078	1.14191	Pathological T cells
CD70	DC 1 cycling	-0.0276245	-0.0196199	0.169455	Pathological T cells
COL6A1	CapEC RGS5+FABP4+	-0.16773	-0.0196199	-0.561974	Pathological T cells
GRN	CapEC FABP4+	-0.0131839	-0.0196199	-0.768474	Pathological T cells
TGFB1	Melano S100A4+	-0.0634236	-0.0196199	0.540332	Pathological T cells
COL6A2	LDC	0.00417638	-0.0196561	-0.572953	Pathological T cells
YARS	FB DPEP1+	-0.146143	-0.0196561	-0.184682	Pathological T cells
CSF2	MΦ EGR1+	0.0159549	-0.0197412	1.26712	Pathological T cells
IFNG	Treg cycling	0.282391	-0.0197412	0.356264	Pathological T cells
ICAM4	ArtEC SOS1 hi	-0.0451276	-0.0197591	-0.105871	Pathological T cells
PTPRZ1	MΦ STAB1 hi	-0.250259	-0.0197591	-0.267769	Pathological T cells
SEMA3F	VenEC CCL15 hi	0.20714	-0.0197591	-0.321933	Pathological T cells
SIGLEC10	CD8+ CTL IFNG hi	0.0372285	-0.0197591	-0.0433157	Pathological T cells
CADM1	Schwann NRXN1 hi	-0.105222	-0.0197679	-0.18208	Pathological T cells
PLA2G2A	FB dermal papilla	-0.134501	-0.0197679	-0.21966	Pathological T cells
PODXL	ArtEC SOS1 hi	-0.159485	-0.0197679	-0.144102	Pathological T cells
WNT4	FB dermal papilla	0.0512248	-0.0197679	-0.36489	Pathological T cells
CCL28	Melano S100A4-	-0.107163	-0.0198526	0.0221035	Pathological T cells
ITGAV	FB CCL19+IL4I1+	0.123219	-0.0198526	-0.45822	Pathological T cells
COL18A1	MΦ IL1B+	-0.0658322	-0.0200424	-0.426001	Pathological T cells
DSC1	HF	0.106966	-0.0200424	-0.344473	Pathological T cells
DLL3	FB DPEP1+	-0.0698712	-0.0200752	0.028572	Pathological T cells
SEMA3C	Schwann NRXN1 hi	0.0102096	-0.0200752	-0.316623	Pathological T cells
SLURP1	Plasma IgG	0.248358	-0.0200752	-0.14008	Pathological T cells
CCL17	FB APOC1+	-0.0449429	-0.0202672	-0.120423	Pathological T cells
CCL26	FB NGFR+	-0.113428	-0.0202672	-0.146704	Pathological T cells
COL5A3	FB NGFR+	-0.149121	-0.0202672	-0.291622	Pathological T cells
PROK2	KC 2	-0.0665083	-0.0202672	-0.0165805	Pathological T cells
PROK2	FB CCL19+APOE+	0.0263921	-0.0202672	-0.0165805	Pathological T cells
PROK2	Mast CD63 hi	-0.0306714	-0.0202672	-0.0165805	Pathological T cells
TG	FB NGFR+	-0.123277	-0.0202672	-0.0196963	Pathological T cells
WNT7A	LDC	-0.0763777	-0.0202672	-0.0894472	Pathological T cells
WNT7A	MΦ STAB1 hi	-0.228167	-0.0202672	-0.0894472	Pathological T cells
WNT7A	Treg	-0.157588	-0.0202672	-0.0894472	Pathological T cells
JAG1	Melano S100A4-	-0.0968636	-0.0203174	-0.479253	Pathological T cells
CCL21	Melano S100A4+	0.0112007	-0.0203299	-0.118505	Pathological T cells
CD200	DC IL1B+	-0.046382	-0.0205408	-0.0740348	Pathological T cells
CCL4L2	DC 1	-0.276216	-0.0205805	-0.027136	Pathological T cells
ITGB6	ILC	-0.16247	-0.0205805	-0.0826587	Pathological T cells
RLN2	FB papillary	0.0156836	-0.0205805	0.00842554	Pathological T cells
AREG	ILC	-0.01618	-0.0208461	0.0414409	Pathological T cells
GRN	KC 5	0.0874774	-0.0208461	-0.768474	Pathological T cells
GRN	FB CCL19+APOE+	-0.0826544	-0.0208461	-0.768474	Pathological T cells
HLA-F	Melano S100A4+	-0.000819027	-0.0208461	0.0611672	Pathological T cells
ICAM2	ILC	0.122875	-0.0208461	-0.0616528	Pathological T cells
TIGIT	FB CCL19+IL4I1+	0.0736453	-0.0208461	0.783584	Pathological T cells
COL1A1	CapEC EDNRB hi	-0.140557	-0.0209622	-0.521924	Pathological T cells
GAS6	PE RGS hi	-0.183512	-0.0209622	-0.583178	Pathological T cells
CSF1	Neutrophil	0.0569363	-0.0210137	-0.141442	Pathological T cells
COL15A1	FB papillary	-0.0423175	-0.021231	-0.35377	Pathological T cells
COL15A1	CapEC EDNRB hi	-0.129619	-0.021231	-0.35377	Pathological T cells
OGN	ArtEC SOS1 hi	-0.0902387	-0.021231	-0.143431	Pathological T cells
PROS1	ArtEC SOS1 hi	0.239921	-0.021231	-0.365446	Pathological T cells
OGN	CapEC RGS5+EDNRB hi	-0.115244	-0.021244	-0.143431	Pathological T cells
LIF	Cornified KC 2	-0.134256	-0.0212805	-0.0162329	Pathological T cells
FLT3LG	Plasmablast	-0.263169	-0.0212885	0.356376	Pathological T cells
VGF	MΦ STAB1 hi	-0.0610105	-0.0212885	-0.0261584	Pathological T cells
WNT2B	DC 1 cycling	-0.259528	-0.0213016	-0.184174	Pathological T cells
IL4	MΦ EGR1+	-0.122459	-0.021398	0.0473372	Pathological T cells
BMP7	MΦ IL1B+	-0.0920976	-0.021658	-0.260485	Pathological T cells
INHBB	DC MMP12+	-0.0114194	-0.0218794	-0.164109	Pathological T cells
INHBE	γδ T	-0.0257564	-0.0218794	-0.00591984	Pathological T cells
OXT	γδ T	-0.018719	-0.0218794	-0.082816	Pathological T cells
WNT11	DC 2	-0.0880805	-0.0218794	-0.11266	Pathological T cells
WNT3	FB papillary	0.109505	-0.0218794	-0.212504	Pathological T cells
WNT3	T CREM lo FOS lo	-0.205077	-0.0218794	-0.212504	Pathological T cells
INHBE	DC 2 cycling	-0.0107349	-0.0218928	-0.00591984	Pathological T cells
MADCAM1	CapEC RGS5+EDNRB hi	-0.0388412	-0.0218928	-0.0483112	Pathological T cells
OXT	DC 2 cycling	-0.00497516	-0.0218928	-0.082816	Pathological T cells
FN1	SMC RERGL+	-0.0696709	-0.0219525	-0.456661	Pathological T cells
ITGA10	PE RGS hi	0.110733	-0.0219525	-0.0784863	Pathological T cells
ITGB6	VenEC RGS5+ACKR1 hi	0.0633091	-0.0219525	-0.0826587	Pathological T cells
CXCL12	Plasma IgA	0.0634561	-0.0219993	-0.443498	Pathological T cells
ANXA1	FB dermal papilla	-0.0768245	-0.0220588	0.787924	Pathological T cells
ARF1	CD8+ CTL	0.213976	-0.0220588	-0.211059	Pathological T cells
BST2	Cap EC RGS5+EDNRB hi MCAM hi	-0.160677	-0.0220588	0.373327	Pathological T cells
CD6	LDC	-0.0350702	-0.0220588	1.22992	Pathological T cells
ICAM3	VenEC RGS5+ACKR1 hi	-0.116078	-0.0220588	1.26459	Pathological T cells
IL26	T CREM hi	0.174451	-0.0220588	3.01026	Pathological T cells
LTA	γδ T	0.141326	-0.0220588	0.374154	Pathological T cells
TNFSF10	Sebaceous gland	0.459626	-0.0220588	0.376727	Pathological T cells
TNFSF8	Schwann NRXN1 hi	-0.127149	-0.0220588	0.671744	Pathological T cells
BAG6	Treg cycling	0.105166	-0.0220724	-0.195896	Pathological T cells
MICA	DC 2 CD83+	-0.166987	-0.0220724	-0.0457235	Pathological T cells
MICA	CD8+ CTL	-0.0546768	-0.0220724	-0.0457235	Pathological T cells
PTHLH	Melano IFI27 hi	-0.0466921	-0.0220724	0.653651	Pathological T cells
PROK2	VenEC IL6+	-0.155658	-0.0221097	-0.0165805	Pathological T cells
VWF	LDC	0.0742293	-0.0221097	-0.173894	Pathological T cells
COL3A1	CapEC FABP4+	-0.175296	-0.0221131	-0.503923	Pathological T cells
PSAP	Sweat gland 3	-0.171351	-0.0221131	-0.679138	Pathological T cells
GRN	Cornified KC 1	0.524676	-0.0221267	-0.768474	Pathological T cells
MICB	Schwann MBP+	-0.0586604	-0.0222089	0.17601	Pathological T cells
CCL20	KC 2	0.0146606	-0.0223342	-0.0319098	Pathological T cells
CCL28	KC 2	0.0764507	-0.0223342	0.0221035	Pathological T cells
ITGA2	LEC	-0.15391	-0.0223342	-0.187661	Pathological T cells
SELL	Sweat gland 3	-0.115508	-0.0223892	0.139971	Pathological T cells
PDGFA	VenEC RGS5+ACKR1 hi	-0.157144	-0.0225477	-0.16295	Pathological T cells
DSC1	MΦ SPP1+	-0.23957	-0.0226032	-0.344473	Pathological T cells
PDGFA	Neutrophil	0.286886	-0.0226871	-0.16295	Pathological T cells
NMU	Schwann MBP+	0.258779	-0.0227832	-0.369518	Pathological T cells
VGF	Sweat gland 2	-0.192224	-0.0228091	-0.0261584	Pathological T cells
CCL1	Treg	-0.0177997	-0.0228571	0.16039	Pathological T cells
FGF7	Cornified KC 1	-0.129732	-0.0228652	-0.310616	Pathological T cells
GDF11	Cornified KC 2	-0.136069	-0.0228652	0.110866	Pathological T cells
COL5A1	NK	-0.00859901	-0.0229431	-0.370069	Pathological T cells
CXCL8	ILC	-0.12851	-0.0229431	-0.13979	Pathological T cells
DLL3	Treg cycling	-0.168183	-0.0229572	0.028572	Pathological T cells
NOV	CapEC RGS5+EDNRB hi	-0.100142	-0.0229572	-0.22283	Pathological T cells
INSL3	MΦ FNIP2 hi	-0.071947	-0.0229995	0.0140522	Pathological T cells
SIGLEC10	KC cycling	0.0130266	-0.0230523	-0.0433157	Pathological T cells
EREG	ILC cycling	-0.04054	-0.0231779	-0.062423	Pathological T cells
COL6A1	VenEC CCL14 hi	0.118565	-0.0232986	-0.561974	Pathological T cells
JAG2	PE RGS hi	0.125315	-0.0233246	-0.231903	Pathological T cells
IFNL1	KC 4	0.127399	-0.0234429	0.127441	Pathological T cells
CCL28	Treg cycling	-0.0741324	-0.0235895	0.0221035	Pathological T cells
WNT3	Plasma IgA	-0.0686919	-0.0236906	-0.212504	Pathological T cells
COL9A2	Mast CD63 hi	0.15653	-0.0238003	0.147548	Pathological T cells
ARF1	Plasma IgA	0.0588723	-0.0238849	-0.211059	Pathological T cells
CCL13	KC cycling	-0.253719	-0.0238849	-0.170559	Pathological T cells
COL15A1	CapEC INSR hi	0.037801	-0.0238849	-0.35377	Pathological T cells
COL15A1	VenEC CCL15 hi	-0.0862124	-0.0238849	-0.35377	Pathological T cells
ITGB2	Plasma IgA	-0.00190143	-0.0238849	0.736162	Pathological T cells
SEMA7A	LDC	0.10129	-0.0238849	-0.0101481	Pathological T cells
CCL8	NK	-0.24121	-0.0239522	-0.115136	Pathological T cells
ICOSLG	FB papillary	0.0481642	-0.0239522	-0.121263	Pathological T cells
ICOSLG	FB CCL19+APOE+	-0.00117637	-0.0239522	-0.121263	Pathological T cells
BMP2	Mast CDC42EP3 hi	-0.128599	-0.0243297	-0.297613	Pathological T cells
CD200	KC 1	-0.00543224	-0.0243297	-0.0740348	Pathological T cells
WNT2B	LDC	-0.0344856	-0.0243297	-0.184174	Pathological T cells
F10	Schwann DCN+	-0.0857217	-0.0243896	-0.352667	Pathological T cells
ANXA1	CD8+ CTL IFNG hi	-0.226406	-0.0245098	0.787924	Pathological T cells
CD48	ArtEC RGS5+IGFBP3+	0.0495326	-0.0245098	1.65837	Pathological T cells
CD6	FB CCL19+IL4I1+	0.112519	-0.0245098	1.22992	Pathological T cells
CD70	FB CDH19+	-0.0496507	-0.0245098	0.169455	Pathological T cells
CD99	FB NGFR+	-0.461968	-0.0245098	0.337281	Pathological T cells
COPA	Schwann NRXN1 hi	-0.254241	-0.0245098	-0.159047	Pathological T cells
HLA-F	Pathological T cells	0.0471435	-0.0245098	0.0611672	Pathological T cells
IL13	HF	0.19724	-0.0245098	3.48754	Pathological T cells
ITGB1	Sebaceous gland	0.0371684	-0.0245098	0.0816098	Pathological T cells
ITGB7	PE RGS hi	0.294115	-0.0245098	0.907849	Pathological T cells
L1CAM	DC 1	-0.114143	-0.0245098	0.114038	Pathological T cells
LTA	T FOS hi	0.0795682	-0.0245098	0.374154	Pathological T cells
SLURP1	ILC	-0.0797949	-0.0245098	-0.14008	Pathological T cells
TNFSF10	Schwann NRXN1 hi	-0.00388777	-0.0245098	0.376727	Pathological T cells
TNFSF12	FB APOC1+	-0.0965966	-0.0245098	0.186855	Pathological T cells
TNFSF12	CapEC FABP4+	-0.290887	-0.0245098	0.186855	Pathological T cells
GRN	T CREM hi	0.00803998	-0.0245248	-0.768474	Pathological T cells
ENTPD1	VenEC CCL14 hi	0.0649317	-0.0245701	-0.0399725	Pathological T cells
FAM3C	VenEC RGS5+ACKR1 hi	-0.0929263	-0.0245701	-0.369937	Pathological T cells
PLD2	CapEC RGS5+EDNRB hi	-0.100526	-0.0245852	-0.21763	Pathological T cells
COL18A1	MΦ EGR1+	0.0297296	-0.0246614	-0.426001	Pathological T cells
CTLA4	CD8+ CTL	0.120892	-0.0246614	0.269103	Pathological T cells
CCL4L2	ArtEC RGS5+IGFBP3+	0.312331	-0.0246966	-0.027136	Pathological T cells
HEBP1	Sweat gland 3	-0.228569	-0.024722	-0.338835	Pathological T cells
CCL4	VenEC RGS5+ACKR1 hi	0.156337	-0.0248158	0.0212065	Pathological T cells
ITGA2	FB reticular	-0.158074	-0.0248158	-0.187661	Pathological T cells
SELL	LEC	0.00481206	-0.0248158	0.139971	Pathological T cells
XCL1	SMC DES+	-0.112853	-0.0248158	0.0856283	Pathological T cells
EREG	Schwann MBP+	-0.131362	-0.0248493	-0.062423	Pathological T cells
COL12A1	Schwann MBP+	-0.0677831	-0.0248516	-0.344225	Pathological T cells
IL7	Melano S100A4+	0.0338251	-0.0248887	-0.145017	Pathological T cells
CLCF1	PE TGFBI+	-0.0597268	-0.0253967	-0.0252083	Pathological T cells
ITGA3	VenEC RGS5+ACKR1 hi	-0.0017775	-0.0253967	-0.275362	Pathological T cells
ITGB5	SMC DES+	-0.206823	-0.0253967	-0.431819	Pathological T cells
NPPC	KC 4	-0.0278676	-0.0253967	0.00501259	Pathological T cells
NPPC	PE TGFBI+	-0.0709197	-0.0253967	0.00501259	Pathological T cells
CTLA4	Schwann LAMP5+	-0.0365742	-0.0255538	0.269103	Pathological T cells
APP	ArtEC RGS5+IGFBP3+	-0.00387357	-0.0257511	-0.54425	Pathological T cells
CD48	DC 1 cycling	-0.107532	-0.0257511	1.65837	Pathological T cells
L1CAM	PE/SMC GEM hi	-0.0453349	-0.0257511	0.114038	Pathological T cells
LGALS9	CD8+ CTL IFNG hi	-0.0938353	-0.0257511	-0.0589094	Pathological T cells
PTHLH	ArtEC RGS5+IGFBP3+	-0.00798451	-0.0257511	0.653651	Pathological T cells
VEGFB	CapEC EDNRB hi	-0.0715905	-0.0257511	-0.270841	Pathological T cells
ALOX5	VenEC CCL14 hi	-0.0998367	-0.0257946	-0.107828	Pathological T cells
CCL8	Mast CD63 hi	-0.0751934	-0.0257946	-0.115136	Pathological T cells
IL1B	FB CCL19+APOE+	-0.0725772	-0.0257946	-0.0987865	Pathological T cells
IL36G	MΦ STAB1 hi	-0.0817686	-0.0257946	-0.102328	Pathological T cells
OMD	NK	-0.128013	-0.0257946	-0.258066	Pathological T cells
DLL4	CapEC EDNRB hi	0.138905	-0.025811	-0.0784159	Pathological T cells
NOV	NK	-0.0916643	-0.025811	-0.22283	Pathological T cells
SELE	γδ T	-0.0517363	-0.025811	-0.127052	Pathological T cells
APP	T FOS hi cycling	0.0373266	-0.0258144	-0.54425	Pathological T cells
COL3A1	DC 1 cycling	0.163746	-0.0258144	-0.503923	Pathological T cells
BMP2	T FOS hi	-0.257192	-0.0258503	-0.297613	Pathological T cells
ITGA1	CapEC INSR hi	0.158001	-0.0258503	-0.205379	Pathological T cells
THY1	FB NGFR+	-0.204972	-0.0258779	-0.450532	Pathological T cells
COL4A2	Mast CD63 hi	-0.0112184	-0.0260686	-0.307406	Pathological T cells
IGF1	Cornified KC 1	-0.187982	-0.0261327	-0.183487	Pathological T cells
JAG2	MΦ FNIP2 hi	-0.0281981	-0.0261327	-0.231903	Pathological T cells
FBN1	Schwann MBP+	-0.0300113	-0.0262298	-0.405263	Pathological T cells
CADM4	KC 3	-0.0315499	-0.0262553	-0.13222	Pathological T cells
CADM4	Treg	-0.100915	-0.0262553	-0.13222	Pathological T cells
COL4A4	CapEC FABP4+	-0.137174	-0.0262553	-0.15002	Pathological T cells
EFNA5	FB reticular	-0.151725	-0.0262553	-0.193268	Pathological T cells
ENHO	Schwann NRXN1 hi	-0.102743	-0.0262553	-0.157981	Pathological T cells
ESAM	KC cycling	-0.0406986	-0.0262553	-0.190298	Pathological T cells
FGF2	FB DPEP1+	-0.086144	-0.0262553	-0.180217	Pathological T cells
FGF2	VenEC RGS5+ACKR1 hi	-0.0600832	-0.0262553	-0.180217	Pathological T cells
FGF2	Melano S100A4-	-0.072817	-0.0262553	-0.180217	Pathological T cells
IL34	Schwann NRXN1 hi	-0.102394	-0.0262553	-0.207471	Pathological T cells
IL6	FB NGFR+	-0.0105497	-0.0262553	-0.148551	Pathological T cells
IL6	Pathological T cells	-0.2274	-0.0262553	-0.148551	Pathological T cells
KITLG	FB GDF10+	-0.149676	-0.0262553	-0.296656	Pathological T cells
KITLG	VenEC CCL15 hi	-0.0500523	-0.0262553	-0.296656	Pathological T cells
PMCH	FB DPEP1+	-0.0131641	-0.0262553	-0.0214742	Pathological T cells
PMCH	VenEC RGS5+ACKR1 hi	-0.106743	-0.0262553	-0.0214742	Pathological T cells
PMCH	Melano S100A4-	-0.121188	-0.0262553	-0.0214742	Pathological T cells
WNT11	Melano S100A4-	-0.174572	-0.0262553	-0.11266	Pathological T cells
AMH	PE/SMC GEM hi	0.0314821	-0.0262714	-0.0518096	Pathological T cells
ESAM	CapEC RGS5+EDNRB hi	-0.0151153	-0.0262714	-0.190298	Pathological T cells
INHBB	Treg cycling	-0.151638	-0.0262714	-0.164109	Pathological T cells
WNT3	DC IL1B+	-0.169375	-0.0262714	-0.212504	Pathological T cells
INHBB	T FOS hi cycling	-0.185217	-0.0263198	-0.164109	Pathological T cells
COL12A1	FB dermal papilla	0.0105038	-0.0263455	-0.344225	Pathological T cells
COL12A1	ArtEC SOS1 hi	-0.138618	-0.0263455	-0.344225	Pathological T cells
DLL1	mmDC	-0.219215	-0.0263455	-0.198642	Pathological T cells
AMH	Neutrophil	-0.107349	-0.0264176	-0.0518096	Pathological T cells
SEMA5A	VenEC CCL14 hi	-0.0495068	-0.0265387	-0.152005	Pathological T cells
PGF	Treg cycling	-0.151255	-0.026555	-0.290228	Pathological T cells
INSL3	Plasma IgG	-0.257196	-0.0268456	0.0140522	Pathological T cells
ITGAE	VenEC RGS5+ACKR1 hi	-0.351762	-0.0269608	0.0716183	Pathological T cells
ITGAL	FB DPEP1+	-0.119566	-0.0269608	0.710144	Pathological T cells
NAMPT	Sebaceous gland	-0.098625	-0.0269608	-0.215143	Pathological T cells
NAMPT	FB NGFR+	-0.094001	-0.0269608	-0.215143	Pathological T cells
PTPRC	Sweat gland 2	0.0683862	-0.0269608	1.65568	Pathological T cells
TGFB1	Sweat gland 2	0.159248	-0.0269608	0.540332	Pathological T cells
LGALS9	DC 2 cycling	-0.00632991	-0.0269939	-0.0589094	Pathological T cells
ANXA1	MΦ SPP1+	-0.023665	-0.0270271	0.787924	Pathological T cells
COL3A1	DC 2	0.00426744	-0.0270271	-0.503923	Pathological T cells
SEMA4A	Sebaceous gland	0.127843	-0.0270271	-0.160167	Pathological T cells
SEMA4A	Mast cycling	-0.0696988	-0.0270437	-0.160167	Pathological T cells
BAG6	MΦ EGR1+	-0.0607578	-0.0271275	-0.195896	Pathological T cells
ITGA6	SMC DES+	0.0366051	-0.0271275	-0.397677	Pathological T cells
ULBP2	ArtEC SOS1 hi	0.0266401	-0.0271718	-0.0157586	Pathological T cells
CCL28	DC 2 CD83+	-0.192928	-0.0272974	0.0221035	Pathological T cells
VCAM1	MΦ STAB1 hi	-0.0103154	-0.0273709	-0.254541	Pathological T cells
LAMC1	PE/SMC GEM hi	-0.196775	-0.0273877	-0.364612	Pathological T cells
LAMC1	Treg cycling	-0.0863573	-0.0273877	-0.364612	Pathological T cells
CCL4L2	ArtEC ICAM2 hi	-0.0584236	-0.0274407	-0.027136	Pathological T cells
IL4	KC 3	-0.15915	-0.0274407	0.0473372	Pathological T cells
IL4	DC 1	-0.0856584	-0.0274407	0.0473372	Pathological T cells
MMP2	FB CCL19+APOE+	-0.0249931	-0.0275583	-0.475337	Pathological T cells
IL1B	ArtEC ICAM2 hi	0.127918	-0.0276371	-0.0987865	Pathological T cells
TGFB2	ILC	-0.0167046	-0.0276371	-0.141742	Pathological T cells
BMP7	Plasma IgA	0.0134415	-0.0279299	-0.260485	Pathological T cells
IGFL1	Plasma IgA	0.0775721	-0.0279299	-0.149284	Pathological T cells
CCL19	Treg	-0.0429342	-0.0279364	-0.198804	Pathological T cells
EFNA1	FB NGFR+	-0.12288	-0.0279364	-0.450545	Pathological T cells
ITGB5	DC 1 cycling	-0.257887	-0.0279536	-0.431819	Pathological T cells
COL7A1	Plasmablast	-0.0315547	-0.0279902	-0.314129	Pathological T cells
C3	DC 1 cycling	0.0159702	-0.0280092	-0.317485	Pathological T cells
ITGA10	Mast cycling	-0.0578242	-0.0281439	-0.0784863	Pathological T cells
GRN	SMC DES+	-0.24647	-0.0282036	-0.768474	Pathological T cells
SLURP1	Mast cycling	0.209537	-0.0282036	-0.14008	Pathological T cells
COL1A1	VenEC CCL15 hi	0.157537	-0.0283606	-0.521924	Pathological T cells
ITGA6	KC 4	0.0258341	-0.0283606	-0.397677	Pathological T cells
DSC1	Plasma IgA	-0.228238	-0.0284832	-0.344473	Pathological T cells
COL16A1	FB dermal papilla	-0.132747	-0.0286789	-0.394375	Pathological T cells
DLL3	MΦ C1QA hi	-0.186581	-0.0286789	0.028572	Pathological T cells
NOV	KC 2	-0.0101624	-0.0286789	-0.22283	Pathological T cells
NOV	T FOS hi cycling	-0.145247	-0.0287494	-0.22283	Pathological T cells
CCL5	MΦ IL1B+	-0.0770826	-0.0288109	0.136759	Pathological T cells
ITGA5	FB CDH19+	-0.0850194	-0.0288109	-0.238334	Pathological T cells
ITGA4	KC 5	0.153563	-0.0288127	-0.0444525	Pathological T cells
FN1	Schwann DCN+	-0.115778	-0.0288836	-0.456661	Pathological T cells
F10	VenEC CCL14 hi	0.0290914	-0.0288915	-0.352667	Pathological T cells
SEMA5A	DC 2	-0.0808651	-0.0291926	-0.152005	Pathological T cells
SEMA7A	FB dermal papilla	-0.112993	-0.0291926	-0.0101481	Pathological T cells
FASLG	FB papillary	0.169428	-0.0294118	0.654637	Pathological T cells
FASLG	FB DPEP1+	-0.249555	-0.0294118	0.654637	Pathological T cells
GLG1	VenEC RGS5+ACKR1 hi	-0.191851	-0.0294118	0.0178859	Pathological T cells
HLA-F	FB CPE+	-0.513048	-0.0294118	0.0611672	Pathological T cells
ITGAL	CapEC FABP4+	-0.179588	-0.0294118	0.710144	Pathological T cells
L1CAM	Mast CDC42EP3 hi	-0.242688	-0.0294118	0.114038	Pathological T cells
LTA	mmDC	0.0337526	-0.0294118	0.374154	Pathological T cells
PSAP	ILC	-0.238576	-0.0294118	-0.679138	Pathological T cells
HLA-F	Treg cycling	0.00544153	-0.0294298	0.0611672	Pathological T cells
MICA	CapEC EDNRB hi	-0.0614363	-0.0294298	-0.0457235	Pathological T cells
SLURP1	Melano S100A4+	-0.17406	-0.0294298	-0.14008	Pathological T cells
ALOX5	Sweat gland 1	-0.158772	-0.0294796	-0.107828	Pathological T cells
CADM3	FB CCL19+APOE+	-0.0854934	-0.0294796	-0.206974	Pathological T cells
CCL8	Melano IFI27 hi	-0.14331	-0.0294796	-0.115136	Pathological T cells
COL4A1	Sweat gland 2	-0.13435	-0.0294796	-0.294119	Pathological T cells
COL4A1	ArtEC SOS1 hi	-0.145852	-0.0294796	-0.294119	Pathological T cells
CSPG4	CapEC INSR hi	-0.0330101	-0.0294796	-0.18534	Pathological T cells
ICOSLG	FB CCL19+IL4I1+	0.223891	-0.0294796	-0.121263	Pathological T cells
PROK2	FB DPEP1+	-0.128369	-0.0294796	-0.0165805	Pathological T cells
WNT7A	FB NGFR+	0.0762323	-0.0294796	-0.0894472	Pathological T cells
COL6A3	PE RGS hi	0.210255	-0.0294841	-0.459252	Pathological T cells
FAM3C	PE RGS hi	0.10086	-0.0294841	-0.369937	Pathological T cells
YARS	Schwann NRXN1 hi	-0.0614887	-0.0294841	-0.184682	Pathological T cells
COL6A5	MΦ FNIP2 hi	-0.229818	-0.0295521	-0.217365	Pathological T cells
CD28	Schwann MBP+	-0.0233741	-0.0295937	0.789019	Pathological T cells
GAS6	CD8+ CTL	-0.0655265	-0.0295937	-0.583178	Pathological T cells
HEBP1	Sweat gland 1	-0.0416221	-0.0295937	-0.338835	Pathological T cells
CCL3L3	DC 1	-0.160835	-0.0296386	-0.0582204	Pathological T cells
COL12A1	DC 2	-0.100664	-0.0296386	-0.344225	Pathological T cells
CXCL1	Melano S100A4-	-0.167082	-0.0296386	-0.170237	Pathological T cells
IL15	CapEC RGS5+FABP4+	0.191548	-0.0296386	-0.163092	Pathological T cells
ITGA2	FB GDF10+	-0.19612	-0.029779	-0.187661	Pathological T cells
ITGB6	B Naive/Mem	-0.209155	-0.0297927	-0.0826587	Pathological T cells
CCL20	DC 2 cycling	-0.147589	-0.0297972	-0.0319098	Pathological T cells
FN1	Schwann LAMP5+	0.0314475	-0.0298553	-0.456661	Pathological T cells
CCL4L2	KC 2	-0.0188737	-0.0301847	-0.027136	Pathological T cells
COL4A2	FB DPEP1+	-0.141019	-0.0301847	-0.307406	Pathological T cells
COL4A2	FB dermal papilla	-0.101175	-0.0301847	-0.307406	Pathological T cells
ITGA4	CapEC RGS5+FABP4+	-0.250576	-0.0301847	-0.0444525	Pathological T cells
CD200	FB CCL19+APOE+	-0.152023	-0.0304121	-0.0740348	Pathological T cells
IL1RN	Schwann NRXN1 hi	-0.0594738	-0.0304121	-0.353883	Pathological T cells
CCL1	FB papillary	0.0857794	-0.0304761	0.16039	Pathological T cells
CCL1	FB reticular	-0.345525	-0.0304761	0.16039	Pathological T cells
CXCL12	VenEC CCL14 hi	0.0148046	-0.0304761	-0.443498	Pathological T cells
IL5	Sweat gland 1	-0.192217	-0.0304761	0.107214	Pathological T cells
IL5	Mast CD69 hi	-0.107698	-0.0304761	0.107214	Pathological T cells
ITGA3	DC 2	0.112892	-0.0304761	-0.275362	Pathological T cells
ITGB5	KC cycling	0.29921	-0.0304761	-0.431819	Pathological T cells
XCL2	FB GDF10+	-0.195086	-0.0304761	-0.0066512	Pathological T cells
CADM1	Schwann DCN+	0.0206994	-0.030487	-0.18208	Pathological T cells
ITGB4	Mast cycling	-0.0573799	-0.0304948	-0.356723	Pathological T cells
AREG	Plasma IgA	-0.227502	-0.0305383	0.0414409	Pathological T cells
ICAM2	Plasma IgA	0.083851	-0.0305383	-0.0616528	Pathological T cells
ALOX5	Schwann LAMP5+	0.0563885	-0.0305464	-0.107828	Pathological T cells
OMD	Schwann LAMP5+	0.0680358	-0.0305464	-0.258066	Pathological T cells
C5	NK	-0.182315	-0.0306311	-0.0822106	Pathological T cells
COL13A1	NK	-0.177259	-0.0306311	-0.147204	Pathological T cells
COL27A1	DC MMP12+	-0.0908504	-0.0306311	-0.288759	Pathological T cells
ENHO	CD8+ CTL IFNG hi	-0.01636	-0.0306311	-0.157981	Pathological T cells
FGF2	γδ T	-0.1517	-0.0306311	-0.180217	Pathological T cells
IGF2	NK	-0.172833	-0.0306311	-0.160097	Pathological T cells
IL3	Mast CD69 hi	0.0108375	-0.0306311	0.00051959	Pathological T cells
IL34	CD8+ CTL IFNG hi	-0.0159901	-0.0306311	-0.207471	Pathological T cells
NRG2	ArtEC RGS5+IGFBP3+	-0.0786385	-0.0306311	-0.102706	Pathological T cells
PMCH	γδ T	-0.169795	-0.0306311	-0.0214742	Pathological T cells
SAA1	CapEC INSR hi	-0.171239	-0.0306311	-0.112152	Pathological T cells
WNT11	T FOS hi	0.0836909	-0.0306311	-0.11266	Pathological T cells
COL6A1	FB papillary	0.108097	-0.030656	-0.561974	Pathological T cells
COL6A1	CapEC EDNRB hi	-0.0664076	-0.030656	-0.561974	Pathological T cells
GRN	Treg	0.00956663	-0.030656	-0.768474	Pathological T cells
TIGIT	Sweat gland 1	-0.166791	-0.030656	0.783584	Pathological T cells
TNFSF8	Treg cycling	-0.0654757	-0.030656	0.671744	Pathological T cells
VEGFB	DC 2	-0.252023	-0.030656	-0.270841	Pathological T cells
EFNA5	MΦ SPP1+	-0.122306	-0.0307065	-0.193268	Pathological T cells
IL6	Schwann MBP+	0.212487	-0.0308206	-0.148551	Pathological T cells
IFNG	KC 3	-0.0322576	-0.0308267	0.356264	Pathological T cells
ITGA6	T CREM hi	-0.0369667	-0.0308267	-0.397677	Pathological T cells
LTA	ILC cycling	0.322249	-0.0310535	0.374154	Pathological T cells
NMU	SMC RERGL+	-0.00202791	-0.0310535	-0.369518	Pathological T cells
MICA	DC 2 cycling	-0.109715	-0.0312883	-0.0457235	Pathological T cells
IL18	KC 2	-0.0424174	-0.0313162	-0.533342	Pathological T cells
MMP2	PE TGFBI+	-0.253821	-0.0313162	-0.475337	Pathological T cells
COL5A1	HF	0.142586	-0.0315467	-0.370069	Pathological T cells
DLL3	FB CDH19+	0.0342211	-0.0315467	0.028572	Pathological T cells
INSL3	VenEC CCL14 hi	-0.0745035	-0.0315467	0.0140522	Pathological T cells
EFNA3	DC MMP12+	-0.101168	-0.0315567	-0.331512	Pathological T cells
IL10	Sweat gland 2	-0.00783991	-0.0315567	-0.0105545	Pathological T cells
LIF	Melano S100A4-	-0.129637	-0.0315567	-0.0162329	Pathological T cells
COL15A1	NK	-0.0376251	-0.0318465	-0.35377	Pathological T cells
ALOX5AP	Melano IFI27 hi	-0.0763541	-0.0318627	2.49652	Pathological T cells
BST2	CD8+ CTL IFNG hi	-0.148305	-0.0318627	0.373327	Pathological T cells
CD58	Sweat gland 1	0.0781347	-0.0318627	0.0997588	Pathological T cells
COL1A2	KC 1	-0.161919	-0.0318627	-0.535111	Pathological T cells
GPI	KC 4	-0.158599	-0.0318627	0.019636	Pathological T cells
HLA-E	KC 4	-0.277806	-0.0318627	0.289744	Pathological T cells
IL26	Cap EC RGS5+EDNRB hi MCAM hi	-0.135762	-0.0318627	3.01026	Pathological T cells
IL26	Melano IFI27 hi	-0.289493	-0.0318627	3.01026	Pathological T cells
TGFB1	Schwann NRXN1 hi	0.0492227	-0.0318627	0.540332	Pathological T cells
COL6A1	FB CPE+	-0.344165	-0.0318823	-0.561974	Pathological T cells
TIGIT	ILC	0.0041469	-0.0318823	0.783584	Pathological T cells
TNFSF4	Schwann NRXN1 hi	0.10033	-0.0318823	0.457172	Pathological T cells
IL1RN	VenEC CCL15 hi	0.00640495	-0.0319327	-0.353883	Pathological T cells
ARF1	Schwann DCN+	-0.114932	-0.0319411	-0.211059	Pathological T cells
COL6A3	ArtEC ICAM2 hi	0.0809596	-0.0319411	-0.459252	Pathological T cells
ITGAL	Sweat gland 3	-0.266873	-0.0319411	0.710144	Pathological T cells
IL2	Cornified KC 1	-0.311335	-0.0319803	0.181531	Pathological T cells
ITGA4	MΦ IL1B+	-0.0037215	-0.0322561	-0.0444525	Pathological T cells
CCL28	VenEC RGS5+ACKR1 hi	0.165484	-0.0322605	0.0221035	Pathological T cells
CCL4	Sebaceous gland	0.0242201	-0.0322605	0.0212065	Pathological T cells
IGFL2	CapEC RGS5+EDNRB hi	-0.0540262	-0.0322631	-0.0986621	Pathological T cells
PDGFB	CapEC RGS5+EDNRB hi	0.0155806	-0.0322631	-0.139708	Pathological T cells
CXCL13	CapEC EDNRB hi	-0.206221	-0.0323474	0.038573	Pathological T cells
NMU	CapEC INSR hi	0.00217878	-0.0323474	-0.369518	Pathological T cells
NMU	Mast CD63 hi	0.0222158	-0.0323474	-0.369518	Pathological T cells
ULBP2	PE TGFBI+	-0.125179	-0.0323474	-0.0157586	Pathological T cells
COL5A2	Treg	-0.196459	-0.0329288	-0.405421	Pathological T cells
EFNA3	NK	-0.283816	-0.0329288	-0.331512	Pathological T cells
IL15	FB reticular	-0.152852	-0.0329318	-0.163092	Pathological T cells
CCL2	Plasma IgA	0.107817	-0.0329989	-0.454984	Pathological T cells
CD48	Schwann LAMP5+	0.0806476	-0.0330158	1.65837	Pathological T cells
CRTAM	VenEC CCL14 hi	-0.169626	-0.0330158	0.0449738	Pathological T cells
CXCL12	LDC	0.0213062	-0.0330158	-0.443498	Pathological T cells
EFNA1	PE RGS hi	0.299349	-0.0330158	-0.450545	Pathological T cells
ITGB5	KC 5	0.28247	-0.0330158	-0.431819	Pathological T cells
JAG1	FB CPE+	-0.196499	-0.0330158	-0.479253	Pathological T cells
LGALS9	SMC DES+	0.021181	-0.0331085	-0.0589094	Pathological T cells
SPN	SMC DES+	-0.0903142	-0.0331085	0.617567	Pathological T cells
VEGFB	VenEC RGS5+ACKR1 hi	0.156687	-0.0331085	-0.270841	Pathological T cells
IL11	Sebaceous gland	0.162428	-0.0331645	-0.0485652	Pathological T cells
IL36G	γδ T	0.0210429	-0.0331645	-0.102328	Pathological T cells
LAMA3	VenEC RGS5+ACKR1 hi	-0.235064	-0.0331645	-0.233504	Pathological T cells
RLN1	CD8+ CTL	0.0815249	-0.0331645	-0.00936919	Pathological T cells
VWF	SMC DES+	-0.0426613	-0.0331645	-0.173894	Pathological T cells
WNT5A	MΦ C1QA hi	-0.248631	-0.0331645	-0.196289	Pathological T cells
CXCL12	Schwann MBP+	-0.181586	-0.03322	-0.443498	Pathological T cells
CCL3	CapEC RGS5+FABP4+	-0.163197	-0.0334534	-0.0739179	Pathological T cells
LCK	Plasmablast	-0.161251	-0.0334534	1.72353	Pathological T cells
VEGFA	Mast cycling	-0.235901	-0.0335219	-0.370278	Pathological T cells
PODXL	Cornified KC 1	-0.131534	-0.0335357	-0.144102	Pathological T cells
CXCL13	FB APOC1+	-0.18677	-0.0336413	0.038573	Pathological T cells
RLN2	Plasma IgG	-0.122259	-0.0337136	0.00842554	Pathological T cells
CD34	B Naive/Mem	-0.201342	-0.0338059	-0.280635	Pathological T cells
TNC	CD8+ CTL IFNG hi	-0.0976461	-0.0338215	-0.323937	Pathological T cells
ITGA10	MΦ STAB1 hi	-0.213738	-0.0343008	-0.0784863	Pathological T cells
ANGPT2	Mast cycling	-0.1578	-0.0343093	-0.153766	Pathological T cells
GPI	FB APOC1+	-0.081184	-0.0343137	0.019636	Pathological T cells
ITGB2	Pathological T cells	-0.0462738	-0.0343137	0.736162	Pathological T cells
PSAP	ArtEC RGS5+IGFBP3+	-0.192766	-0.0343137	-0.679138	Pathological T cells
ICOSLG	Schwann LAMP5+	0.0416453	-0.0343647	-0.121263	Pathological T cells
BMP4	T FOS hi cycling	0.0319933	-0.0343852	-0.33059	Pathological T cells
COL6A2	ArtEC SOS1 hi	-0.068972	-0.0343981	-0.572953	Pathological T cells
ITGAE	MΦ FNIP2 hi	0.0459443	-0.0343981	0.0716183	Pathological T cells
CD34	DC MMP12+	-0.00979659	-0.0344146	-0.280635	Pathological T cells
CD34	MΦ STAB1 hi	-0.200829	-0.0344146	-0.280635	Pathological T cells
COL5A1	KC cycling	0.0866394	-0.0344146	-0.370069	Pathological T cells
COL5A1	DC MMP12+	-0.110025	-0.0344146	-0.370069	Pathological T cells
CXCL8	MΦ STAB1 hi	-0.218937	-0.0344146	-0.13979	Pathological T cells
JAM3	FB dermal papilla	0.113388	-0.0344146	-0.236178	Pathological T cells
COL5A1	Melano S100A4+	-0.0137251	-0.0344357	-0.370069	Pathological T cells
ADM	ArtEC SOS1 hi	0.122618	-0.0345004	-0.386856	Pathological T cells
ADM	ArtEC RGS5+IGFBP3+	0.0931574	-0.0345004	-0.386856	Pathological T cells
PROS1	VenEC RGS5+ACKR1 hi	0.2962	-0.0345004	-0.365446	Pathological T cells
SEMA5A	VenEC CCL15 hi	0.0436066	-0.0345004	-0.152005	Pathological T cells
HEBP1	VenEC RGS5+ACKR1 hi	-0.0309165	-0.0345259	-0.338835	Pathological T cells
DSC2	Cornified KC 1	-0.171898	-0.0345852	-0.417742	Pathological T cells
PROS1	Schwann DCN+	0.108433	-0.0345852	-0.365446	Pathological T cells
YARS	Plasma IgA	0.0419485	-0.0345852	-0.184682	Pathological T cells
IFNL1	MΦ IL1B+	-0.048224	-0.0346824	0.127441	Pathological T cells
CXCL1	B Naive/Mem	-0.139125	-0.034733	-0.170237	Pathological T cells
CCL20	FB CDH19+	-0.0161779	-0.0347421	-0.0319098	Pathological T cells
ITGAV	LDC	-0.104102	-0.0347421	-0.45822	Pathological T cells
ITGAV	T CREM hi	0.146674	-0.0347421	-0.45822	Pathological T cells
SELL	SMC DES+	-0.133424	-0.0347421	0.139971	Pathological T cells
WNT7A	MΦ IL1B+	-0.14787	-0.0348412	-0.0894472	Pathological T cells
CXCL13	Cap EC RGS5+EDNRB hi MCAM hi	-0.221412	-0.0349352	0.038573	Pathological T cells
CADM1	γδ T	-0.198333	-0.034974	-0.18208	Pathological T cells
CD6	Cornified KC 2	-0.351182	-0.034974	1.22992	Pathological T cells
F10	VenEC CCL15 hi	-0.126666	-0.034974	-0.352667	Pathological T cells
VCAM1	Cap EC RGS5+EDNRB hi MCAM hi	-0.0128842	-0.034974	-0.254541	Pathological T cells
AMH	FB CCL19+IL4I1+	0.167172	-0.035007	-0.0518096	Pathological T cells
EFNA5	Melano S100A4-	-0.140452	-0.035007	-0.193268	Pathological T cells
IL1B	Melano IFI27 hi	-0.0911841	-0.035007	-0.0987865	Pathological T cells
IL3	DC 1	-0.128913	-0.035007	0.00051959	Pathological T cells
IL33	MΦ C1QA hi	0.0173812	-0.035007	-0.22182	Pathological T cells
INHBB	T FOS hi	0.0473528	-0.035007	-0.164109	Pathological T cells
INHBE	mmDC	-0.0399379	-0.035007	-0.00591984	Pathological T cells
INHBE	CD8+ CTL IFNG hi	-0.0506728	-0.035007	-0.00591984	Pathological T cells
OXT	mmDC	-0.0347298	-0.035007	-0.082816	Pathological T cells
OXT	CD8+ CTL IFNG hi	-0.0465829	-0.035007	-0.082816	Pathological T cells
SAA1	PE RGS hi	-0.237396	-0.035007	-0.112152	Pathological T cells
SAA1	ArtEC ICAM2 hi	-0.205169	-0.035007	-0.112152	Pathological T cells
INHBB	Mast cycling	-0.195527	-0.0350285	-0.164109	Pathological T cells
DSC1	KC 5	0.0367219	-0.0350742	-0.344473	Pathological T cells
EFNA4	Mast CD69 hi	-0.0235954	-0.0350742	-0.194865	Pathological T cells
IL18	SMC DES+	0.292075	-0.0350742	-0.533342	Pathological T cells
POMC	CapEC EDNRB hi	0.076467	-0.0350742	-0.0758089	Pathological T cells
TNC	Sweat gland 2	-0.128706	-0.0350742	-0.323937	Pathological T cells
C5	Schwann DCN+	-0.144321	-0.0350931	-0.0822106	Pathological T cells
COL13A1	Schwann DCN+	-0.140834	-0.0350931	-0.147204	Pathological T cells
IGF2	Schwann DCN+	-0.137747	-0.0350931	-0.160097	Pathological T cells
IGF1	MΦ EGR1+	-0.210518	-0.0352032	-0.183487	Pathological T cells
CCL2	LDC	0.310559	-0.0355554	-0.454984	Pathological T cells
ITGB5	VenEC IL6+	-0.233531	-0.0355554	-0.431819	Pathological T cells
JAG1	FB papillary	0.0583036	-0.0355554	-0.479253	Pathological T cells
JAG1	FB NGFR+	0.125077	-0.0355554	-0.479253	Pathological T cells
ITGB2	CapEC RGS5+EDNRB hi	-0.0262894	-0.035561	0.736162	Pathological T cells
LGALS9	KC 3	0.0513113	-0.035561	-0.0589094	Pathological T cells
JAG1	Schwann DCN+	0.0334171	-0.0356429	-0.479253	Pathological T cells
COL5A2	mmDC	-0.0843206	-0.0356728	-0.405421	Pathological T cells
LIF	FB CCL19+APOE+	-0.00360859	-0.0356728	-0.0162329	Pathological T cells
VGF	Treg cycling	-0.126759	-0.0357562	-0.0261584	Pathological T cells
FAM3C	Schwann MBP+	-0.122171	-0.035847	-0.369937	Pathological T cells
IL10	Schwann MBP+	-0.075774	-0.0358935	-0.0105545	Pathological T cells
PROK2	CapEC RGS5+EDNRB hi	-0.0160425	-0.0359503	-0.0165805	Pathological T cells
PLA2G2A	MΦ EGR1+	0.0881314	-0.0359553	-0.21966	Pathological T cells
RARRES2	Neutrophil	-0.15666	-0.0360703	-0.318562	Pathological T cells
COL6A6	FB CCL19+APOE+	-0.0592314	-0.036225	-0.241766	Pathological T cells
SEMA3F	Schwann DCN+	-0.0978135	-0.0363141	-0.321933	Pathological T cells
COL9A2	FB papillary	0.0458043	-0.0363268	0.147548	Pathological T cells
EFNB1	Sweat gland 3	-0.23125	-0.0364162	-0.415223	Pathological T cells
ITGA5	Schwann DCN+	-0.040262	-0.0364162	-0.238334	Pathological T cells
ALCAM	SMC RERGL+	-0.0654659	-0.0364946	-0.258075	Pathological T cells
PTHLH	Plasmablast	-0.0489949	-0.036517	0.653651	Pathological T cells
YARS	Cornified KC 2	0.102923	-0.0365843	-0.184682	Pathological T cells
TGFB2	Plasma IgG	-0.150761	-0.0366498	-0.141742	Pathological T cells
TGFB3	Plasma IgG	-0.13757	-0.0366498	-0.171552	Pathological T cells
ARF1	Cap EC RGS5+EDNRB hi MCAM hi	-0.171597	-0.0367647	-0.211059	Pathological T cells
CCL5	CapEC FABP4+	-0.0617871	-0.0367647	0.136759	Pathological T cells
CD28	FB CPE+	-0.374077	-0.0367647	0.789019	Pathological T cells
FASLG	CapEC FABP4+	-0.246538	-0.0367647	0.654637	Pathological T cells
HLA-E	Schwann NRXN1 hi	-0.0437682	-0.0367647	0.289744	Pathological T cells
ITGB1	CapEC RGS5+FABP4+	0.018449	-0.0367647	0.0816098	Pathological T cells
L1CAM	Melano S100A4-	-0.0513991	-0.0367647	0.114038	Pathological T cells
SLURP1	FB CCL19+IL4I1+	0.310713	-0.0367647	-0.14008	Pathological T cells
SLURP1	CapEC EDNRB hi	-0.173122	-0.0367647	-0.14008	Pathological T cells
TNFSF10	VenEC CCL15 hi	-0.0227254	-0.0367647	0.376727	Pathological T cells
PTHLH	FB CCL19+APOE+	-0.0130056	-0.0367873	0.653651	Pathological T cells
PTHLH	mmDC	-0.189806	-0.0367873	0.653651	Pathological T cells
ALOX5	DC 1	-0.176819	-0.0368495	-0.107828	Pathological T cells
CCL8	mmDC	-0.128548	-0.0368495	-0.115136	Pathological T cells
CSPG4	CapEC EDNRB hi	-0.0657144	-0.0368495	-0.18534	Pathological T cells
IL11	FB CCL19+APOE+	-0.358045	-0.0368495	-0.0485652	Pathological T cells
IL7	FB CDH19+	-0.0129807	-0.0368495	-0.145017	Pathological T cells
VWF	DC MMP12+	-0.165265	-0.0368495	-0.173894	Pathological T cells
IL16	Sweat gland 3	-0.135286	-0.0368551	0.452247	Pathological T cells
ITGB2	Sweat gland 3	-0.162394	-0.0368551	0.736162	Pathological T cells
IL7	Schwann DCN+	0.18179	-0.0369401	-0.145017	Pathological T cells
COL5A2	Cap EC RGS5+EDNRB hi MCAM hi	-0.0813361	-0.0370449	-0.405421	Pathological T cells
COL15A1	FB CPE+	0.0881248	-0.0371542	-0.35377	Pathological T cells
COL15A1	ILC	-0.152122	-0.0371542	-0.35377	Pathological T cells
PROS1	LEC	-0.163907	-0.0371542	-0.365446	Pathological T cells
SEMA5A	KC 4	0.0162468	-0.0371542	-0.152005	Pathological T cells
SEMA5A	FB CCL19+APOE+	0.0617841	-0.0371542	-0.152005	Pathological T cells
CCL28	KC 1	0.190041	-0.0372237	0.0221035	Pathological T cells
CCL28	KC cycling	0.129395	-0.0372237	0.0221035	Pathological T cells
CD24	DC 2 CD83+	-0.0886734	-0.0372237	-0.288579	Pathological T cells
ITGA2	DC 1	-0.0450146	-0.0372237	-0.187661	Pathological T cells
XCL1	Cap EC RGS5+EDNRB hi MCAM hi	-0.147747	-0.0372237	0.0856283	Pathological T cells
INSL3	CapEC EDNRB hi	-0.11401	-0.0372825	0.0140522	Pathological T cells
RARRES2	Sweat gland 1	-0.0618468	-0.0372825	-0.318562	Pathological T cells
COL5A1	CapEC RGS5+EDNRB hi	-0.0825891	-0.0373054	-0.370069	Pathological T cells
DLL3	DC IL1B+	-0.120163	-0.0373054	0.028572	Pathological T cells
TNFSF4	Mast cycling	-0.191425	-0.0374233	0.457172	Pathological T cells
ULBP2	Melano S100A4-	-0.013887	-0.037523	-0.0157586	Pathological T cells
COL9A2	SMC RERGL+	0.0500336	-0.0375795	0.147548	Pathological T cells
EFNB1	LDC	-0.158049	-0.0375795	-0.415223	Pathological T cells
TNC	PE/SMC GEM hi	-0.253673	-0.0376025	-0.323937	Pathological T cells
LGALS9	Neutrophil	-0.0815925	-0.0376317	-0.0589094	Pathological T cells
NMU	Neutrophil	-0.177948	-0.037755	-0.369518	Pathological T cells
LGALS9	FB reticular	-0.199942	-0.0380135	-0.0589094	Pathological T cells
TNFSF4	CD8+ CTL IFNG hi	-0.0781936	-0.0380135	0.457172	Pathological T cells
VEGFB	DC 1	-0.171372	-0.0380135	-0.270841	Pathological T cells
VEGFB	ILC	-0.2862	-0.0380135	-0.270841	Pathological T cells
ARF1	Plasmablast	0.0585207	-0.0380152	-0.211059	Pathological T cells
BMP2	DC MMP12+	-0.121595	-0.0380152	-0.297613	Pathological T cells
WNT4	FB CCL19+IL4I1+	-0.135361	-0.0380152	-0.36489	Pathological T cells
JAM2	PE/SMC GEM hi	0.206997	-0.0380385	-0.206652	Pathological T cells
CCL19	KC 3	-0.0546888	-0.0380951	-0.198804	Pathological T cells
ITGA3	LEC	-0.297929	-0.0380951	-0.275362	Pathological T cells
ITGA3	Mast CD63 hi	0.2312	-0.0380951	-0.275362	Pathological T cells
FAM3C	PE/SMC GEM hi	-0.0058463	-0.038107	-0.369937	Pathological T cells
CADM1	Sweat gland 3	-0.204542	-0.0381087	-0.18208	Pathological T cells
ITGA6	SMC RERGL+	-0.139538	-0.0382251	-0.397677	Pathological T cells
HEBP1	Treg cycling	0.128826	-0.0382486	-0.338835	Pathological T cells
XCL2	Plasma IgA	0.0186722	-0.0384987	-0.0066512	Pathological T cells
CADM3	FB CDH19+	-0.155124	-0.0386919	-0.206974	Pathological T cells
COL6A5	KC 5	-0.0609605	-0.0386919	-0.217365	Pathological T cells
WNT7A	Sweat gland 3	-0.160105	-0.0387871	-0.0894472	Pathological T cells
DSC1	FB CCL19+APOE+	-0.0505064	-0.0388321	-0.344473	Pathological T cells
CADM3	B Naive/Mem	-0.154249	-0.0388649	-0.206974	Pathological T cells
CADM3	Plasmablast	-0.155062	-0.0388649	-0.206974	Pathological T cells
SELP	B Naive/Mem	-0.132315	-0.0388649	-0.0913818	Pathological T cells
SELP	Plasmablast	-0.133051	-0.0388649	-0.0913818	Pathological T cells
BMP4	Melano S100A4+	0.07467	-0.0391269	-0.33059	Pathological T cells
CCL5	ILC	-0.151483	-0.0392157	0.136759	Pathological T cells
CD48	DC 2 CD83+	-0.0789337	-0.0392157	1.65837	Pathological T cells
CD6	FB CPE+	-0.189736	-0.0392157	1.22992	Pathological T cells
CKLF	FB papillary	-0.0336912	-0.0392157	0.864163	Pathological T cells
GPI	VenEC CCL14 hi	0.220001	-0.0392157	0.019636	Pathological T cells
HLA-F	ArtEC ICAM2 hi	0.0535061	-0.0392157	0.0611672	Pathological T cells
ITGAE	KC 1	-0.1102	-0.0392157	0.0716183	Pathological T cells
LCK	DC 1	-0.181982	-0.0392157	1.72353	Pathological T cells
LTA	KC cycling	-0.0453932	-0.0392157	0.374154	Pathological T cells
SLURP1	Mast CDC42EP3 hi	-0.327945	-0.0392157	-0.14008	Pathological T cells
CCL5	Melano S100A4+	-0.00628801	-0.0392397	0.136759	Pathological T cells
IGF1	MΦ IL1B+	-0.138237	-0.0392683	-0.183487	Pathological T cells
IL6	ILC cycling	-0.0804748	-0.0392711	-0.148551	Pathological T cells
INHBB	ILC cycling	-0.0938645	-0.0392711	-0.164109	Pathological T cells
COL3A1	CapEC EDNRB hi	-0.187406	-0.0393122	-0.503923	Pathological T cells
COL3A1	mmDC	0.0770604	-0.0393122	-0.503923	Pathological T cells
COL6A3	Sweat gland 2	-0.205428	-0.0393122	-0.459252	Pathological T cells
IL16	Cornified KC 1	-0.046135	-0.0393122	0.452247	Pathological T cells
SEMA4A	LEC	-0.257102	-0.0393122	-0.160167	Pathological T cells
FGF2	T FOS hi	0.0393948	-0.0393829	-0.180217	Pathological T cells
IL33	KC 4	-0.0910713	-0.0393829	-0.22182	Pathological T cells
ITGAM	FB CDH19+	-0.167328	-0.0393829	-0.165629	Pathological T cells
PMCH	T FOS hi	0.0468392	-0.0393829	-0.0214742	Pathological T cells
SAA1	HF	-0.0850116	-0.0393829	-0.112152	Pathological T cells
SAA1	T CREM hi	-0.185094	-0.0393829	-0.112152	Pathological T cells
XCL2	Treg cycling	-0.263747	-0.0393891	-0.0066512	Pathological T cells
FGF2	Mast cycling	-0.190731	-0.039407	-0.180217	Pathological T cells
PMCH	Mast cycling	-0.196178	-0.039407	-0.0214742	Pathological T cells
SEMA4A	Sweat gland 3	-0.207426	-0.0394089	-0.160167	Pathological T cells
CXCL1	FB DPEP1+	-0.0741439	-0.0395182	-0.170237	Pathological T cells
EFNA1	Schwann MBP+	0.0523363	-0.0396084	-0.450545	Pathological T cells
VCAM1	Cornified KC 1	-0.0317638	-0.039633	-0.254541	Pathological T cells
CCL3	MΦ IL1B+	-0.0544515	-0.0396348	-0.0739179	Pathological T cells
ITGA2	T CREM hi	0.139371	-0.0397053	-0.187661	Pathological T cells
SELL	KC 4	0.0669685	-0.0397053	0.139971	Pathological T cells
RLN2	Schwann NRXN1 hi	-0.0401653	-0.0397889	0.00842554	Pathological T cells
COL7A1	HF	0.383204	-0.0398081	-0.314129	Pathological T cells
ITGAE	Plasma IgA	0.105404	-0.0398081	0.0716183	Pathological T cells
SEMA5A	Sweat gland 2	-0.157671	-0.0398081	-0.152005	Pathological T cells
CCL20	Schwann MBP+	0.0849276	-0.0399508	-0.0319098	Pathological T cells
CCL28	Plasmablast	-0.0622909	-0.0400294	0.0221035	Pathological T cells
DSC1	T FOS hi	-0.121725	-0.0400848	-0.344473	Pathological T cells
COL5A1	KC 2	0.0993142	-0.0401504	-0.370069	Pathological T cells
DLL3	γδ T	-0.14447	-0.0401504	0.028572	Pathological T cells
ICAM2	FB GDF10+	0.0715308	-0.040466	-0.0616528	Pathological T cells
ICAM2	DC 2	0.0175288	-0.040466	-0.0616528	Pathological T cells
LGALS9	Sebaceous gland	0.208736	-0.040466	-0.0589094	Pathological T cells
TIGIT	FB papillary	0.0647174	-0.040466	0.783584	Pathological T cells
CCL26	FB GDF10+	-0.103249	-0.0405344	-0.146704	Pathological T cells
COL5A3	FB GDF10+	-0.136529	-0.0405344	-0.291622	Pathological T cells
OMD	DC 2 CD83+	-0.145865	-0.0405344	-0.258066	Pathological T cells
TG	FB GDF10+	-0.109685	-0.0405344	-0.0196963	Pathological T cells
TGFB3	FB NGFR+	-0.112618	-0.0405344	-0.171552	Pathological T cells
CADM3	T FOS hi cycling	0.0164485	-0.0406341	-0.206974	Pathological T cells
ALOX5AP	Schwann LAMP5+	-0.103139	-0.0406348	2.49652	Pathological T cells
CCL2	MΦ STAB1 hi	-0.122664	-0.0406348	-0.454984	Pathological T cells
ITGB5	CD8+ CTL IFNG hi	-0.323015	-0.0406348	-0.431819	Pathological T cells
FLT3LG	Neutrophil	-0.204115	-0.0406913	0.356376	Pathological T cells
HEBP1	VenEC CCL15 hi	0.00526097	-0.0406913	-0.338835	Pathological T cells
HEBP1	Melano IFI27 hi	-0.160356	-0.0406913	-0.338835	Pathological T cells
CRTAM	MΦ SPP1+	-0.201385	-0.0407348	0.0449738	Pathological T cells
ITGA6	T FOS hi cycling	-0.253532	-0.0407914	-0.397677	Pathological T cells
PTPRZ1	Plasmablast	-0.161737	-0.0408623	-0.267769	Pathological T cells
DLL4	B Naive/Mem	-0.223636	-0.0409229	-0.0784159	Pathological T cells
ICAM4	Schwann LAMP5+	0.0976548	-0.0409482	-0.105871	Pathological T cells
CADM1	FB CDH19+	-0.00572918	-0.0410564	-0.18208	Pathological T cells
PLA2G2A	FB APOC1+	-0.163891	-0.0410564	-0.21966	Pathological T cells
EFNA3	MΦ STAB1 hi	-0.133907	-0.041161	-0.331512	Pathological T cells
NRTN	DC 2	-0.178102	-0.041161	-0.181964	Pathological T cells
ITGA4	Mast cycling	-0.0749998	-0.0411862	-0.0444525	Pathological T cells
EFNB1	ILC	-0.192661	-0.0413374	-0.415223	Pathological T cells
PDGFA	CD8+ CTL IFNG hi	-0.118591	-0.0413374	-0.16295	Pathological T cells
THBS1	FB papillary	-0.0439794	-0.0413374	-0.281568	Pathological T cells
CXCL13	KC 3	0.0496403	-0.0414047	0.038573	Pathological T cells
C3	MΦ EGR1+	-0.0865803	-0.0414193	-0.317485	Pathological T cells
COL6A6	Schwann MBP+	-0.12735	-0.0414193	-0.241766	Pathological T cells
CCL5	PE TGFBI+	-0.0705617	-0.0416667	0.136759	Pathological T cells
COL18A1	T CREM hi	-0.0577646	-0.0416667	-0.426001	Pathological T cells
FASLG	KC 5	0.00626993	-0.0416667	0.654637	Pathological T cells
FASLG	CapEC RGS5+FABP4+	-0.29634	-0.0416667	0.654637	Pathological T cells
FLT3LG	Sebaceous gland	-0.0253391	-0.0416667	0.356376	Pathological T cells
FLT3LG	CapEC RGS5+FABP4+	0.0512574	-0.0416667	0.356376	Pathological T cells
HLA-F	FB NGFR+	-0.148133	-0.0416667	0.0611672	Pathological T cells
HLA-F	SMC RERGL+	-0.130068	-0.0416667	0.0611672	Pathological T cells
ITGAE	T CREM lo FOS lo	-0.324865	-0.0416667	0.0716183	Pathological T cells
MIF	FB dermal papilla	0.020397	-0.0416667	-0.0607679	Pathological T cells
APP	Melano IFI27 hi	0.0101316	-0.0416922	-0.54425	Pathological T cells
COL17A1	T CREM lo FOS lo	-0.072081	-0.0416922	-0.404592	Pathological T cells
COL6A2	FB GDF10+	-0.12038	-0.0417692	-0.572953	Pathological T cells
COPA	Sweat gland 3	-0.278706	-0.0417692	-0.159047	Pathological T cells
PLD2	VenEC CCL14 hi	-0.177773	-0.0417692	-0.21763	Pathological T cells
CLCF1	Neutrophil	0.140465	-0.0421638	-0.0252083	Pathological T cells
CCL28	LDC	-0.158569	-0.0421869	0.0221035	Pathological T cells
ITGA2	MΦ C1QA hi	-0.136239	-0.0421869	-0.187661	Pathological T cells
XCL1	MΦ C1QA hi	-0.158571	-0.0421869	0.0856283	Pathological T cells
PROK2	FB dermal papilla	-0.124194	-0.0423769	-0.0165805	Pathological T cells
PTN	CapEC RGS5+FABP4+	-0.169985	-0.0423769	-0.24954	Pathological T cells
WNT7A	KC 4	0.270843	-0.0423769	-0.0894472	Pathological T cells
CCL18	CD8+ CTL	-0.187205	-0.042462	-0.139361	Pathological T cells
COL15A1	ArtEC ICAM2 hi	0.0607867	-0.042462	-0.35377	Pathological T cells
DSC2	NK	-0.0935286	-0.042462	-0.417742	Pathological T cells
PROS1	KC 2	0.0124036	-0.042462	-0.365446	Pathological T cells
COL4A2	FB CCL19+APOE+	-0.0107406	-0.042533	-0.307406	Pathological T cells
COL5A2	CapEC RGS5+FABP4+	-0.208454	-0.042533	-0.405421	Pathological T cells
IL10	SMC RERGL+	-0.0214884	-0.042533	-0.0105545	Pathological T cells
CD200	VenEC IL6+	-0.110099	-0.042577	-0.0740348	Pathological T cells
CD200	Treg	-0.00750806	-0.042577	-0.0740348	Pathological T cells
PODXL	Mast CD69 hi	-0.0636359	-0.042577	-0.144102	Pathological T cells
IL13	MΦ IL1B+	-0.0639472	-0.0425901	3.48754	Pathological T cells
CSPG4	Neutrophil	-0.16062	-0.042639	-0.18534	Pathological T cells
PROK2	Schwann MBP+	-0.199649	-0.042639	-0.0165805	Pathological T cells
ITGB6	Schwann LAMP5+	-0.0725652	-0.0426505	-0.0826587	Pathological T cells
OGN	Schwann MBP+	-0.15056	-0.0427246	-0.143431	Pathological T cells
CCL3L3	CapEC RGS5+EDNRB hi	-0.119094	-0.0428376	-0.0582204	Pathological T cells
PTPRZ1	DC 2 cycling	-0.133599	-0.0428376	-0.267769	Pathological T cells
LGALS9	FB dermal papilla	-0.206781	-0.0429185	-0.0589094	Pathological T cells
COL5A1	γδ T	-0.190473	-0.0430183	-0.370069	Pathological T cells
JAM3	KC 2	-0.0831456	-0.0430183	-0.236178	Pathological T cells
JAM3	Sweat gland 1	-0.230135	-0.0430183	-0.236178	Pathological T cells
CCL21	CapEC FABP4+	-0.177545	-0.0431745	-0.118505	Pathological T cells
CLCF1	DC 2 CD83+	-0.0739854	-0.0431745	-0.0252083	Pathological T cells
CRTAM	FB GDF10+	-0.0103277	-0.0431745	0.0449738	Pathological T cells
CRTAM	Treg cycling	-0.193702	-0.043201	0.0449738	Pathological T cells
IL10	B Naive/Mem	-0.227019	-0.0434122	-0.0105545	Pathological T cells
CCL28	Plasma IgG	-0.108758	-0.0435554	0.0221035	Pathological T cells
ENHO	ArtEC RGS5+IGFBP3+	-0.120211	-0.0437588	-0.157981	Pathological T cells
IL34	ArtEC RGS5+IGFBP3+	-0.120305	-0.0437588	-0.207471	Pathological T cells
IL6	KC 2	0.244105	-0.0437588	-0.148551	Pathological T cells
IL6	KC 3	0.297652	-0.0437588	-0.148551	Pathological T cells
IL6	KC 4	0.365067	-0.0437588	-0.148551	Pathological T cells
IL6	KC 5	0.337093	-0.0437588	-0.148551	Pathological T cells
INHBB	γδ T	-0.170689	-0.0437588	-0.164109	Pathological T cells
SAA1	CapEC RGS5+FABP4+	-0.124675	-0.0437588	-0.112152	Pathological T cells
WNT11	DC 2 CD83+	-0.121117	-0.0437588	-0.11266	Pathological T cells
WNT3	Mast CD63 hi	-0.124415	-0.0437588	-0.212504	Pathological T cells
WNT3	T FOS hi cycling	-0.185909	-0.0438664	-0.212504	Pathological T cells
EREG	Mast CD63 hi	0.148753	-0.043905	-0.062423	Pathological T cells
FGF18	CapEC EDNRB hi	-0.0144887	-0.043905	-0.146385	Pathological T cells
FN1	VenEC CCL15 hi	-0.0785095	-0.043905	-0.456661	Pathological T cells
IL4	LEC	-0.189236	-0.043905	0.0473372	Pathological T cells
LIF	Melano IFI27 hi	-0.162311	-0.043905	-0.0162329	Pathological T cells
CCL22	LEC	-0.113582	-0.0440976	-0.0714926	Pathological T cells
CD200	T CREM lo FOS lo	-0.202996	-0.0440976	-0.0740348	Pathological T cells
VGF	MΦ C1QA hi	-0.0138974	-0.0440976	-0.0261584	Pathological T cells
AIMP1	KC 1	-0.0821522	-0.0441176	-0.171564	Pathological T cells
ANXA1	KC 2	0.101534	-0.0441176	0.787924	Pathological T cells
FLT3LG	Schwann NRXN1 hi	-0.121546	-0.0441176	0.356376	Pathological T cells
GLG1	CapEC EDNRB hi	-0.173193	-0.0441176	0.0178859	Pathological T cells
ITGAE	Sweat gland 2	0.0231615	-0.0441176	0.0716183	Pathological T cells
TIMP1	FB CDH19+	-0.156066	-0.0441176	-0.0435923	Pathological T cells
JAM2	CapEC RGS5+EDNRB hi	0.0372854	-0.0441246	-0.206652	Pathological T cells
WNT7B	Mast cycling	-0.269182	-0.0441246	-0.255058	Pathological T cells
MICB	FB CCL19+APOE+	-0.0269636	-0.0441447	0.17601	Pathological T cells
BMP7	ArtEC RGS5+IGFBP3+	-0.136556	-0.0442194	-0.260485	Pathological T cells
COL6A5	KC cycling	-0.0100826	-0.0442194	-0.217365	Pathological T cells
CSPG4	Schwann NRXN1 hi	-0.16905	-0.0442194	-0.18534	Pathological T cells
CXCL10	VenEC CCL14 hi	-0.0541567	-0.0442194	-0.0883077	Pathological T cells
ICOSLG	ArtEC RGS5+IGFBP3+	-0.0786445	-0.0442194	-0.121263	Pathological T cells
IL7	LEC	-0.17219	-0.0442194	-0.145017	Pathological T cells
BAG6	T FOS hi cycling	-0.0703659	-0.0442262	-0.195896	Pathological T cells
BST2	Cornified KC 1	-0.1665	-0.0442262	0.373327	Pathological T cells
FAM3C	Sebaceous gland	0.252082	-0.0442262	-0.369937	Pathological T cells
FAM3C	Schwann NRXN1 hi	-0.0358211	-0.0442262	-0.369937	Pathological T cells
PLD2	Melano S100A4-	-0.0775801	-0.0442262	-0.21763	Pathological T cells
YARS	ArtEC ICAM2 hi	-0.0120496	-0.0442262	-0.184682	Pathological T cells
SEMA3F	Schwann LAMP5+	0.150013	-0.0443606	-0.321933	Pathological T cells
IFNL1	DC 1 cycling	-0.0833001	-0.0444453	0.127441	Pathological T cells
C5	MΦ IL1B+	-0.0488159	-0.0447285	-0.0822106	Pathological T cells
COL13A1	MΦ IL1B+	-0.051694	-0.0447285	-0.147204	Pathological T cells
IGF2	MΦ IL1B+	-0.0539304	-0.0447285	-0.160097	Pathological T cells
COL7A1	NK	-0.080323	-0.0451159	-0.314129	Pathological T cells
SEMA7A	FB DPEP1+	-0.172723	-0.0451159	-0.0101481	Pathological T cells
SEMA7A	CapEC INSR hi	0.0472067	-0.0451159	-0.0101481	Pathological T cells
ADM	Cornified KC 1	-0.203626	-0.0452268	-0.386856	Pathological T cells
EREG	Cap EC RGS5+EDNRB hi MCAM hi	-0.126339	-0.0452771	-0.062423	Pathological T cells
CDH1	FB reticular	-0.0995688	-0.0452864	-0.431585	Pathological T cells
CXCL13	DC 2 cycling	-0.186142	-0.0453141	0.038573	Pathological T cells
MICA	CapEC INSR hi	0.0918096	-0.0453709	-0.0457235	Pathological T cells
IL2	HF	0.164419	-0.0453988	0.181531	Pathological T cells
F10	KC cycling	0.169978	-0.0456182	-0.352667	Pathological T cells
TIMP1	Neutrophil	-0.0507577	-0.0456236	-0.0435923	Pathological T cells
CCL19	FB CDH19+	0.0629241	-0.0457141	-0.198804	Pathological T cells
CCL19	Melano IFI27 hi	-0.200106	-0.0457141	-0.198804	Pathological T cells
CXCL12	SMC DES+	-0.242629	-0.0457141	-0.443498	Pathological T cells
NPPC	Cap EC RGS5+EDNRB hi MCAM hi	-0.0181602	-0.0457141	0.00501259	Pathological T cells
COL6A2	B Naive/Mem	-0.152147	-0.0457304	-0.572953	Pathological T cells
IL5	MΦ FNIP2 hi	0.219315	-0.0458266	0.107214	Pathological T cells
DLL4	FB CDH19+	0.0729593	-0.0458862	-0.0784159	Pathological T cells
AREG	Melano S100A4+	0.0250293	-0.0460123	0.0414409	Pathological T cells
CADM3	Mast CD63 hi	0.13845	-0.0460618	-0.206974	Pathological T cells
CCL8	KC 4	-0.112963	-0.0460618	-0.115136	Pathological T cells
CCL8	VenEC CCL15 hi	0.100555	-0.0460618	-0.115136	Pathological T cells
COL4A1	KC 5	-0.13212	-0.0460618	-0.294119	Pathological T cells
IGFL2	VenEC IL6+	-0.153171	-0.0460618	-0.0986621	Pathological T cells
IGFL2	Cap EC RGS5+EDNRB hi MCAM hi	-0.159925	-0.0460618	-0.0986621	Pathological T cells
IL1B	FB CPE+	-0.106549	-0.0460618	-0.0987865	Pathological T cells
LAMA3	FB CCL19+APOE+	0.0121812	-0.0460618	-0.233504	Pathological T cells
PDGFB	VenEC IL6+	-0.176039	-0.0460618	-0.139708	Pathological T cells
PDGFB	Cap EC RGS5+EDNRB hi MCAM hi	-0.193158	-0.0460618	-0.139708	Pathological T cells
TGFB3	MΦ STAB1 hi	-0.0515047	-0.0460618	-0.171552	Pathological T cells
PDGFD	Mast cycling	-0.195158	-0.0460901	-0.203157	Pathological T cells
CCL3L3	SMC DES+	-0.0458482	-0.0461045	-0.0582204	Pathological T cells
CXCL1	FB CCL19+IL4I1+	0.000896359	-0.0461045	-0.170237	Pathological T cells
IL15	MΦ C1QA hi	-0.101479	-0.0461045	-0.163092	Pathological T cells
IGFL2	Schwann DCN+	-0.180912	-0.0461752	-0.0986621	Pathological T cells
PDGFB	Schwann DCN+	-0.165453	-0.0461752	-0.139708	Pathological T cells
TNC	CapEC FABP4+	-0.290676	-0.046348	-0.323937	Pathological T cells
BST2	KC 4	-0.0740323	-0.0465686	0.373327	Pathological T cells
CD52	Treg	-0.138473	-0.0465686	2.13551	Pathological T cells
CD6	DC 2	-0.0855025	-0.0465686	1.22992	Pathological T cells
IL16	ArtEC SOS1 hi	-0.226985	-0.0465686	0.452247	Pathological T cells
TNF	KC 5	-0.0899294	-0.0465686	1.14191	Pathological T cells
NMU	FB DPEP1+	0.36908	-0.0465803	-0.369518	Pathological T cells
MICB	PE TGFBI+	-0.204904	-0.0465972	0.17601	Pathological T cells
CCL4L2	KC 5	-0.0279949	-0.0466491	-0.027136	Pathological T cells
JAG2	CapEC INSR hi	0.0985841	-0.0466491	-0.231903	Pathological T cells
COL1A2	Schwann DCN+	-0.161855	-0.0466832	-0.535111	Pathological T cells
FAM3C	CapEC EDNRB hi	0.018965	-0.0466832	-0.369937	Pathological T cells
NAMPT	MΦ SPP1+	-0.0752169	-0.0466832	-0.215143	Pathological T cells
SEMA4A	VenEC CCL15 hi	-0.0936071	-0.0466832	-0.160167	Pathological T cells
CCL1	Plasma IgA	-0.258427	-0.0467485	0.16039	Pathological T cells
CSF1	Schwann MBP+	0.0452984	-0.0469719	-0.141442	Pathological T cells
ICAM4	Plasmablast	-0.00582044	-0.0469916	-0.105871	Pathological T cells
COL4A1	CapEC RGS5+EDNRB hi	-0.173086	-0.0470119	-0.294119	Pathological T cells
CCL3	FB CPE+	-0.189233	-0.0471388	-0.0739179	Pathological T cells
CCL20	DC 2 CD83+	-0.131127	-0.04715	-0.0319098	Pathological T cells
CCL4	CapEC EDNRB hi	0.0183368	-0.04715	0.0212065	Pathological T cells
LGALS9	B Naive/Mem	-0.263773	-0.0471677	-0.0589094	Pathological T cells
COL6A3	Cornified KC 2	-0.0984817	-0.0472548	-0.459252	Pathological T cells
COL5A1	PE/SMC GEM hi	-0.24383	-0.0473491	-0.370069	Pathological T cells
INSL3	DC 2 cycling	-0.321034	-0.0473491	0.0140522	Pathological T cells
MMP2	B Naive/Mem	-0.169844	-0.0474063	-0.475337	Pathological T cells
MMP2	Plasma IgA	-0.0744785	-0.047472	-0.475337	Pathological T cells
TNC	Treg	-0.0630605	-0.0476007	-0.323937	Pathological T cells
IL18	Sweat gland 3	-0.159199	-0.0477178	-0.533342	Pathological T cells
SEMA5A	LEC	-0.171669	-0.0477697	-0.152005	Pathological T cells
SEMA7A	Treg	-0.152645	-0.0477697	-0.0101481	Pathological T cells
MICA	KC 1	0.140941	-0.0478234	-0.0457235	Pathological T cells
COL4A1	Plasma IgA	0.104806	-0.0478799	-0.294119	Pathological T cells
VWF	Plasma IgA	0.00479302	-0.0478799	-0.173894	Pathological T cells
ADM	T FOS hi cycling	-0.262418	-0.0478872	-0.386856	Pathological T cells
COL15A1	MΦ SPP1+	-0.00789885	-0.0478872	-0.35377	Pathological T cells
CADM3	FB papillary	-0.0242944	-0.0479043	-0.206974	Pathological T cells
IGFL1	FB APOC1+	-0.144226	-0.0479043	-0.149284	Pathological T cells
IL1B	FB papillary	-0.070662	-0.0479043	-0.0987865	Pathological T cells
IL1B	Cap EC RGS5+EDNRB hi MCAM hi	-0.0433142	-0.0479043	-0.0987865	Pathological T cells
PDGFD	Mast CD63 hi	-0.0110732	-0.0479043	-0.203157	Pathological T cells
COL3A1	Treg cycling	0.112302	-0.0479411	-0.503923	Pathological T cells
CCL4L2	mmDC	-0.035919	-0.0480211	-0.027136	Pathological T cells
COL5A2	VenEC IL6+	-0.20234	-0.0480211	-0.405421	Pathological T cells
EFNA3	FB dermal papilla	0.00436263	-0.0480211	-0.331512	Pathological T cells
GHRL	DC 2	-0.000932721	-0.0480211	-0.0286533	Pathological T cells
IL10	FB NGFR+	-0.10476	-0.0480211	-0.0105545	Pathological T cells
ITGB6	LDC	0.0410038	-0.0480211	-0.0826587	Pathological T cells
RLN2	FB dermal papilla	0.0499454	-0.0480211	0.00842554	Pathological T cells
CADM3	Schwann DCN+	-0.138628	-0.0480222	-0.206974	Pathological T cells
ICOSLG	Schwann DCN+	-0.0494403	-0.0480222	-0.121263	Pathological T cells
IL7	MΦ SPP1+	-0.236303	-0.0480222	-0.145017	Pathological T cells
AMH	CapEC FABP4+	-0.1629	-0.0481346	-0.0518096	Pathological T cells
C5	FB dermal papilla	-0.148536	-0.0481346	-0.0822106	Pathological T cells
COL13A1	FB dermal papilla	-0.154946	-0.0481346	-0.147204	Pathological T cells
IGF2	FB dermal papilla	-0.159852	-0.0481346	-0.160097	Pathological T cells
IL33	Sweat gland 1	-0.129839	-0.0481346	-0.22182	Pathological T cells
INHBB	VenEC RGS5+ACKR1 hi	-0.111146	-0.0481346	-0.164109	Pathological T cells
INHBB	Melano S100A4-	-0.125686	-0.0481346	-0.164109	Pathological T cells
WNT3	LEC	-0.128748	-0.0481346	-0.212504	Pathological T cells
WNT3	DC MMP12+	-0.169674	-0.0481346	-0.212504	Pathological T cells
FGF2	Treg cycling	-0.157747	-0.0481641	-0.180217	Pathological T cells
PMCH	Treg cycling	-0.153113	-0.0481641	-0.0214742	Pathological T cells
COL6A3	Schwann MBP+	-0.124405	-0.048208	-0.459252	Pathological T cells
FGF2	T FOS hi cycling	-0.197285	-0.048253	-0.180217	Pathological T cells
IL6	Sweat gland 3	-0.164394	-0.048253	-0.148551	Pathological T cells
PMCH	T FOS hi cycling	-0.187474	-0.048253	-0.0214742	Pathological T cells
WNT3	Schwann DCN+	0.104518	-0.048253	-0.212504	Pathological T cells
CXCL12	ArtEC SOS1 hi	0.000686425	-0.0482538	-0.443498	Pathological T cells
CXCL12	ArtEC RGS5+IGFBP3+	-0.134751	-0.0482538	-0.443498	Pathological T cells
JAG1	DC 2	-0.138725	-0.0482538	-0.479253	Pathological T cells
MICB	Schwann LAMP5+	-0.015036	-0.0482834	0.17601	Pathological T cells
COL4A4	Neutrophil	-0.127865	-0.0484323	-0.15002	Pathological T cells
CD200	Sweat gland 2	-0.0196803	-0.0486594	-0.0740348	Pathological T cells
CKLF	Plasmablast	-0.297359	-0.0486594	0.864163	Pathological T cells
WNT4	SMC RERGL+	-0.0275232	-0.0486594	-0.36489	Pathological T cells
COL16A1	T CREM lo FOS lo	-0.153279	-0.0487541	-0.394375	Pathological T cells
COL5A1	CD8+ CTL IFNG hi	-0.156253	-0.0487541	-0.370069	Pathological T cells
DLL3	Sebaceous gland	0.00838478	-0.0487541	0.028572	Pathological T cells
DLL3	VenEC IL6+	-0.167249	-0.0487541	0.028572	Pathological T cells
DLL3	DC 2	-0.126625	-0.0487541	0.028572	Pathological T cells
MMP2	VenEC CCL15 hi	-0.0362559	-0.0488533	-0.475337	Pathological T cells
PDGFA	DC 1	0.00637486	-0.0488533	-0.16295	Pathological T cells
SIRPG	MΦ IL1B+	-0.0786424	-0.0488533	0.368329	Pathological T cells
CD6	ArtEC SOS1 hi	-0.131575	-0.0490196	1.22992	Pathological T cells
CD6	γδ T	-0.0132995	-0.0490196	1.22992	Pathological T cells
COL1A2	ILC	0.124358	-0.0490196	-0.535111	Pathological T cells
FASLG	PE TGFBI+	-0.0173182	-0.0490196	0.654637	Pathological T cells
IL22	PE TGFBI+	-0.116777	-0.0490196	2.98304	Pathological T cells
ITGB7	HF	0.145337	-0.0490196	0.907849	Pathological T cells
MIF	Mast CD63 hi	0.0222294	-0.0490196	-0.0607679	Pathological T cells
TNF	PE TGFBI+	-0.156886	-0.0490196	1.14191	Pathological T cells
TNFSF10	LDC	-0.0929996	-0.0490196	0.376727	Pathological T cells
COL6A2	VenEC IL6+	-0.0675874	-0.0491402	-0.572953	Pathological T cells
FAM3C	CapEC INSR hi	0.110201	-0.0491402	-0.369937	Pathological T cells
GDF11	ILC	-0.104089	-0.0491402	0.110866	Pathological T cells
PLD2	mmDC	-0.00147508	-0.0491402	-0.21763	Pathological T cells
PDGFA	MΦ EGR1+	-0.0945373	-0.0491554	-0.16295	Pathological T cells
THY1	CapEC EDNRB hi	0.066903	-0.049168	-0.450532	Pathological T cells
ANGPT2	Cornified KC 1	-0.0845209	-0.049289	-0.153766	Pathological T cells
CD70	MΦ EGR1+	-0.114738	-0.0493228	0.169455	Pathological T cells
GAS6	KC cycling	0.152232	-0.0493228	-0.583178	Pathological T cells
HLA-F	MΦ EGR1+	-0.067507	-0.0493228	0.0611672	Pathological T cells
COL4A2	CapEC INSR hi	0.231661	-0.0493932	-0.307406	Pathological T cells
FBN1	FB papillary	0.0826497	-0.0493932	-0.405263	Pathological T cells
C3	KC 3	0.0886226	-0.0493977	-0.317485	Pathological T cells
CXCL1	KC 1	0.0451954	-0.0493977	-0.170237	Pathological T cells
COL3A1	Neutrophil	-0.195398	-0.0494441	-0.503923	Pathological T cells
VEGFB	Cornified KC 2	0.0616888	-0.04945	-0.270841	Pathological T cells
CCL4L2	Sweat gland 3	-0.270571	-0.0495147	-0.027136	Pathological T cells
CCL4	MΦ STAB1 hi	-0.111458	-0.0496316	0.0212065	Pathological T cells
XCL1	CapEC INSR hi	0.135705	-0.0496316	0.0856283	Pathological T cells
BMP7	VenEC IL6+	-0.193575	-0.0497468	-0.260485	Pathological T cells
COL4A1	SMC RERGL+	0.112455	-0.0497468	-0.294119	Pathological T cells
ICOSLG	PE RGS hi	0.373839	-0.0497468	-0.121263	Pathological T cells
ICOSLG	ArtEC ICAM2 hi	0.307818	-0.0497468	-0.121263	Pathological T cells
IL1B	Melano S100A4-	-0.171506	-0.0497468	-0.0987865	Pathological T cells
TNC	Neutrophil	0.0225137	-0.0497856	-0.323937	Pathological T cells
ALOX5	Cornified KC 1	-0.179812	-0.0498692	-0.107828	Pathological T cells
CD200	Sebaceous gland	-0.0192069	-0.05018	-0.0740348	Pathological T cells
PODXL	CD8+ CTL	0.0827137	-0.05018	-0.144102	Pathological T cells
AREG	Schwann NRXN1 hi	-0.106799	-0.0502759	0.0414409	Pathological T cells
CSF2	FB CDH19+	-0.156073	-0.0502759	1.26712	Pathological T cells
SIRPG	CapEC RGS5+EDNRB hi	0.0424923	-0.0502759	0.368329	Pathological T cells
COL27A1	Mast cycling	-0.0796852	-0.0503534	-0.288759	Pathological T cells
ITGA10	Schwann MBP+	0.195029	-0.0503889	-0.0784863	Pathological T cells
IL16	Plasma IgA	-0.00519835	-0.0504236	0.452247	Pathological T cells
PROS1	ILC cycling	0.0868779	-0.0504362	-0.365446	Pathological T cells
SEMA7A	Schwann MBP+	-0.030958	-0.0507354	-0.0101481	Pathological T cells
IL10	KC 5	0.132995	-0.0507652	-0.0105545	Pathological T cells
CRTAM	HF	0.361763	-0.0507935	0.0449738	Pathological T cells
CRTAM	Mast CD63 hi	-0.158545	-0.0507935	0.0449738	Pathological T cells
ANGPT1	Sebaceous gland	-0.129257	-0.051031	-0.113259	Pathological T cells
ANGPT1	FB CCL19+IL4I1+	-0.0785597	-0.051031	-0.113259	Pathological T cells
ANGPT1	FB CDH19+	-0.118681	-0.051031	-0.113259	Pathological T cells
ANGPT1	ArtEC RGS5+IGFBP3+	-0.120624	-0.051031	-0.113259	Pathological T cells
ANGPT1	Melano S100A4-	-0.0468655	-0.051031	-0.113259	Pathological T cells
ANGPT1	Schwann NRXN1 hi	-0.0933665	-0.051031	-0.113259	Pathological T cells
ANGPT1	DC 2	-0.15101	-0.051031	-0.113259	Pathological T cells
BTC	SMC RERGL+	-0.107061	-0.051031	-0.0534042	Pathological T cells
BTC	NK	-0.164023	-0.051031	-0.0534042	Pathological T cells
BTC	T FOS hi	0.020845	-0.051031	-0.0534042	Pathological T cells
CNTF	KC 5	-0.0994988	-0.051031	-0.0308999	Pathological T cells
CNTF	FB GDF10+	-0.108239	-0.051031	-0.0308999	Pathological T cells
CNTF	SMC DES+	-0.0718184	-0.051031	-0.0308999	Pathological T cells
COL11A2	KC 1	-0.17657	-0.051031	-0.0487913	Pathological T cells
COL11A2	VenEC RGS5+ACKR1 hi	-0.0624394	-0.051031	-0.0487913	Pathological T cells
COL11A2	mmDC	-0.144345	-0.051031	-0.0487913	Pathological T cells
COL11A2	CD8+ CTL IFNG hi	-0.121662	-0.051031	-0.0487913	Pathological T cells
COL28A1	KC 4	-0.0696496	-0.051031	-0.0612758	Pathological T cells
COL28A1	γδ T	-0.119635	-0.051031	-0.0612758	Pathological T cells
COL2A1	SMC RERGL+	-0.107061	-0.051031	-0.0268778	Pathological T cells
COL2A1	NK	-0.164023	-0.051031	-0.0268778	Pathological T cells
COL2A1	T FOS hi	0.020845	-0.051031	-0.0268778	Pathological T cells
COL4A5	KC 4	-0.0696496	-0.051031	-0.167487	Pathological T cells
COL4A5	γδ T	-0.119635	-0.051031	-0.167487	Pathological T cells
COL8A1	KC 5	-0.0994988	-0.051031	-0.0861969	Pathological T cells
COL8A1	FB GDF10+	-0.108239	-0.051031	-0.0861969	Pathological T cells
COL8A1	SMC DES+	-0.0718184	-0.051031	-0.0861969	Pathological T cells
COL8A2	SMC RERGL+	-0.107061	-0.051031	-0.233035	Pathological T cells
COL8A2	NK	-0.164023	-0.051031	-0.233035	Pathological T cells
COL8A2	T FOS hi	0.020845	-0.051031	-0.233035	Pathological T cells
COL9A3	KC 1	-0.17657	-0.051031	-0.174003	Pathological T cells
COL9A3	VenEC RGS5+ACKR1 hi	-0.0624394	-0.051031	-0.174003	Pathological T cells
COL9A3	mmDC	-0.144345	-0.051031	-0.174003	Pathological T cells
COL9A3	CD8+ CTL IFNG hi	-0.121662	-0.051031	-0.174003	Pathological T cells
CORT	KC 4	-0.0696496	-0.051031	-0.00879444	Pathological T cells
CORT	γδ T	-0.119635	-0.051031	-0.00879444	Pathological T cells
CXCL11	KC cycling	-0.0670657	-0.051031	-0.0731401	Pathological T cells
CXCL11	FB papillary	-0.0377078	-0.051031	-0.0731401	Pathological T cells
CXCL11	Cap EC RGS5+EDNRB hi MCAM hi	-0.111349	-0.051031	-0.0731401	Pathological T cells
CXCL11	DC 1	-0.134985	-0.051031	-0.0731401	Pathological T cells
CXCL11	MΦ STAB1 hi	0.0284509	-0.051031	-0.0731401	Pathological T cells
CXCL5	KC 1	-0.17657	-0.051031	-0.0361969	Pathological T cells
CXCL5	VenEC RGS5+ACKR1 hi	-0.0624394	-0.051031	-0.0361969	Pathological T cells
CXCL5	mmDC	-0.144345	-0.051031	-0.0361969	Pathological T cells
CXCL5	CD8+ CTL IFNG hi	-0.121662	-0.051031	-0.0361969	Pathological T cells
CXCL9	KC cycling	-0.0670657	-0.051031	-0.0969891	Pathological T cells
CXCL9	FB papillary	-0.0377078	-0.051031	-0.0969891	Pathological T cells
CXCL9	Cap EC RGS5+EDNRB hi MCAM hi	-0.111349	-0.051031	-0.0969891	Pathological T cells
CXCL9	DC 1	-0.134985	-0.051031	-0.0969891	Pathological T cells
CXCL9	MΦ STAB1 hi	0.0284509	-0.051031	-0.0969891	Pathological T cells
DSG2	Sweat gland 2	-0.129297	-0.051031	-0.106332	Pathological T cells
DSG2	CapEC EDNRB hi	-0.118689	-0.051031	-0.106332	Pathological T cells
DSG2	VenEC IL6+	-0.106842	-0.051031	-0.106332	Pathological T cells
EDA	KC 1	-0.17657	-0.051031	-0.104475	Pathological T cells
EDA	VenEC RGS5+ACKR1 hi	-0.0624394	-0.051031	-0.104475	Pathological T cells
EDA	mmDC	-0.144345	-0.051031	-0.104475	Pathological T cells
EDA	CD8+ CTL IFNG hi	-0.121662	-0.051031	-0.104475	Pathological T cells
FGF23	SMC RERGL+	-0.107061	-0.051031	-0.0265833	Pathological T cells
FGF23	NK	-0.164023	-0.051031	-0.0265833	Pathological T cells
FGF23	T FOS hi	0.020845	-0.051031	-0.0265833	Pathological T cells
FGF9	Pathological T cells	-0.12068	-0.051031	-0.04243	Pathological T cells
GAL	SMC RERGL+	-0.107061	-0.051031	-0.0802968	Pathological T cells
GAL	NK	-0.164023	-0.051031	-0.0802968	Pathological T cells
GAL	T FOS hi	0.020845	-0.051031	-0.0802968	Pathological T cells
GDF10	KC 3	-0.063295	-0.051031	-0.120306	Pathological T cells
GDF10	PE TGFBI+	-0.0261321	-0.051031	-0.120306	Pathological T cells
GDF15	KC 5	-0.0994988	-0.051031	-0.0911042	Pathological T cells
GDF15	FB GDF10+	-0.108239	-0.051031	-0.0911042	Pathological T cells
GDF15	SMC DES+	-0.0718184	-0.051031	-0.0911042	Pathological T cells
GDF7	KC 1	-0.17657	-0.051031	-0.046772	Pathological T cells
GDF7	VenEC RGS5+ACKR1 hi	-0.0624394	-0.051031	-0.046772	Pathological T cells
GDF7	mmDC	-0.144345	-0.051031	-0.046772	Pathological T cells
GDF7	CD8+ CTL IFNG hi	-0.121662	-0.051031	-0.046772	Pathological T cells
GDF9	KC 1	-0.17657	-0.051031	-0.0964293	Pathological T cells
GDF9	VenEC RGS5+ACKR1 hi	-0.0624394	-0.051031	-0.0964293	Pathological T cells
GDF9	mmDC	-0.144345	-0.051031	-0.0964293	Pathological T cells
GDF9	CD8+ CTL IFNG hi	-0.121662	-0.051031	-0.0964293	Pathological T cells
IL17F	KC 3	-0.063295	-0.051031	-0.00519002	Pathological T cells
IL17F	PE TGFBI+	-0.0261321	-0.051031	-0.00519002	Pathological T cells
IL19	KC 2	-0.143597	-0.051031	-0.0292078	Pathological T cells
IL19	HF	-0.0800692	-0.051031	-0.0292078	Pathological T cells
IL19	Sweat gland 1	-0.0986938	-0.051031	-0.0292078	Pathological T cells
IL19	FB APOC1+	-0.12548	-0.051031	-0.0292078	Pathological T cells
IL19	FB NGFR+	-0.136479	-0.051031	-0.0292078	Pathological T cells
IL19	VenEC CCL14 hi	-0.135612	-0.051031	-0.0292078	Pathological T cells
IL19	T CREM hi	-0.15747	-0.051031	-0.0292078	Pathological T cells
IL1A	Sebaceous gland	-0.129257	-0.051031	-0.0419277	Pathological T cells
IL1A	FB CCL19+IL4I1+	-0.0785597	-0.051031	-0.0419277	Pathological T cells
IL1A	FB CDH19+	-0.118681	-0.051031	-0.0419277	Pathological T cells
IL1A	ArtEC RGS5+IGFBP3+	-0.120624	-0.051031	-0.0419277	Pathological T cells
IL1A	Melano S100A4-	-0.0468655	-0.051031	-0.0419277	Pathological T cells
IL1A	Schwann NRXN1 hi	-0.0933665	-0.051031	-0.0419277	Pathological T cells
IL1A	DC 2	-0.15101	-0.051031	-0.0419277	Pathological T cells
IL20	Sebaceous gland	-0.129257	-0.051031	-0.0829504	Pathological T cells
IL20	FB CCL19+IL4I1+	-0.0785597	-0.051031	-0.0829504	Pathological T cells
IL20	FB CDH19+	-0.118681	-0.051031	-0.0829504	Pathological T cells
IL20	ArtEC RGS5+IGFBP3+	-0.120624	-0.051031	-0.0829504	Pathological T cells
IL20	Melano S100A4-	-0.0468655	-0.051031	-0.0829504	Pathological T cells
IL20	Schwann NRXN1 hi	-0.0933665	-0.051031	-0.0829504	Pathological T cells
IL20	DC 2	-0.15101	-0.051031	-0.0829504	Pathological T cells
IL24	KC 5	-0.0994988	-0.051031	-0.0378922	Pathological T cells
IL24	FB GDF10+	-0.108239	-0.051031	-0.0378922	Pathological T cells
IL24	SMC DES+	-0.0718184	-0.051031	-0.0378922	Pathological T cells
IL36RN	Pathological T cells	-0.12068	-0.051031	-0.124928	Pathological T cells
IL37	SMC RERGL+	-0.107061	-0.051031	-0.0239821	Pathological T cells
IL37	NK	-0.164023	-0.051031	-0.0239821	Pathological T cells
IL37	T FOS hi	0.020845	-0.051031	-0.0239821	Pathological T cells
IL9	KC 3	-0.063295	-0.051031	-0.00993685	Pathological T cells
IL9	PE TGFBI+	-0.0261321	-0.051031	-0.00993685	Pathological T cells
INHBA	KC 1	-0.17657	-0.051031	-0.1491	Pathological T cells
INHBA	VenEC RGS5+ACKR1 hi	-0.0624394	-0.051031	-0.1491	Pathological T cells
INHBA	mmDC	-0.144345	-0.051031	-0.1491	Pathological T cells
INHBA	CD8+ CTL IFNG hi	-0.121662	-0.051031	-0.1491	Pathological T cells
ITGA7	Sweat gland 2	-0.129297	-0.051031	-0.122	Pathological T cells
ITGA7	CapEC EDNRB hi	-0.118689	-0.051031	-0.122	Pathological T cells
ITGA7	VenEC IL6+	-0.106842	-0.051031	-0.122	Pathological T cells
ITGA9	KC cycling	-0.0670657	-0.051031	-0.149842	Pathological T cells
ITGA9	FB papillary	-0.0377078	-0.051031	-0.149842	Pathological T cells
ITGA9	Cap EC RGS5+EDNRB hi MCAM hi	-0.111349	-0.051031	-0.149842	Pathological T cells
ITGA9	DC 1	-0.134985	-0.051031	-0.149842	Pathological T cells
ITGA9	MΦ STAB1 hi	0.0284509	-0.051031	-0.149842	Pathological T cells
ITGB3	SMC RERGL+	-0.107061	-0.051031	-0.0857714	Pathological T cells
ITGB3	NK	-0.164023	-0.051031	-0.0857714	Pathological T cells
ITGB3	T FOS hi	0.020845	-0.051031	-0.0857714	Pathological T cells
KL	KC cycling	-0.0670657	-0.051031	-0.0787136	Pathological T cells
KL	FB papillary	-0.0377078	-0.051031	-0.0787136	Pathological T cells
KL	Cap EC RGS5+EDNRB hi MCAM hi	-0.111349	-0.051031	-0.0787136	Pathological T cells
KL	DC 1	-0.134985	-0.051031	-0.0787136	Pathological T cells
KL	MΦ STAB1 hi	0.0284509	-0.051031	-0.0787136	Pathological T cells
MST1	KC 5	-0.0994988	-0.051031	-0.111934	Pathological T cells
MST1	FB GDF10+	-0.108239	-0.051031	-0.111934	Pathological T cells
MST1	SMC DES+	-0.0718184	-0.051031	-0.111934	Pathological T cells
NRG4	KC cycling	-0.0670657	-0.051031	-0.0825021	Pathological T cells
NRG4	FB papillary	-0.0377078	-0.051031	-0.0825021	Pathological T cells
NRG4	Cap EC RGS5+EDNRB hi MCAM hi	-0.111349	-0.051031	-0.0825021	Pathological T cells
NRG4	DC 1	-0.134985	-0.051031	-0.0825021	Pathological T cells
NRG4	MΦ STAB1 hi	0.0284509	-0.051031	-0.0825021	Pathological T cells
NTS	KC 3	-0.063295	-0.051031	-0.054168	Pathological T cells
NTS	PE TGFBI+	-0.0261321	-0.051031	-0.054168	Pathological T cells
RAET1E	KC cycling	-0.0670657	-0.051031	-0.136037	Pathological T cells
RAET1E	FB papillary	-0.0377078	-0.051031	-0.136037	Pathological T cells
RAET1E	Cap EC RGS5+EDNRB hi MCAM hi	-0.111349	-0.051031	-0.136037	Pathological T cells
RAET1E	DC 1	-0.134985	-0.051031	-0.136037	Pathological T cells
RAET1E	MΦ STAB1 hi	0.0284509	-0.051031	-0.136037	Pathological T cells
RAET1G	Sweat gland 2	-0.129297	-0.051031	-0.0963403	Pathological T cells
RAET1G	CapEC EDNRB hi	-0.118689	-0.051031	-0.0963403	Pathological T cells
RAET1G	VenEC IL6+	-0.106842	-0.051031	-0.0963403	Pathological T cells
RAET1L	KC 4	-0.0696496	-0.051031	-0.14008	Pathological T cells
RAET1L	γδ T	-0.119635	-0.051031	-0.14008	Pathological T cells
RSPO1	SMC RERGL+	-0.107061	-0.051031	-0.150028	Pathological T cells
RSPO1	NK	-0.164023	-0.051031	-0.150028	Pathological T cells
RSPO1	T FOS hi	0.020845	-0.051031	-0.150028	Pathological T cells
SEMA3A	KC cycling	-0.0670657	-0.051031	-0.131981	Pathological T cells
SEMA3A	FB papillary	-0.0377078	-0.051031	-0.131981	Pathological T cells
SEMA3A	Cap EC RGS5+EDNRB hi MCAM hi	-0.111349	-0.051031	-0.131981	Pathological T cells
SEMA3A	DC 1	-0.134985	-0.051031	-0.131981	Pathological T cells
SEMA3A	MΦ STAB1 hi	0.0284509	-0.051031	-0.131981	Pathological T cells
SEMA3E	KC 5	-0.0994988	-0.051031	-0.113379	Pathological T cells
SEMA3E	FB GDF10+	-0.108239	-0.051031	-0.113379	Pathological T cells
SEMA3E	SMC DES+	-0.0718184	-0.051031	-0.113379	Pathological T cells
SEMA4G	FB dermal papilla	-0.0901914	-0.051031	-0.0495479	Pathological T cells
SEMA4G	LEC	-0.117873	-0.051031	-0.0495479	Pathological T cells
SEMA4G	DC 2 CD83+	-0.0724257	-0.051031	-0.0495479	Pathological T cells
SEMA4G	ILC	-0.0965303	-0.051031	-0.0495479	Pathological T cells
SIGLEC1	SMC RERGL+	-0.107061	-0.051031	-0.122385	Pathological T cells
SIGLEC1	NK	-0.164023	-0.051031	-0.122385	Pathological T cells
SIGLEC1	T FOS hi	0.020845	-0.051031	-0.122385	Pathological T cells
TNFRSF11B	KC cycling	-0.0670657	-0.051031	-0.175904	Pathological T cells
TNFRSF11B	FB papillary	-0.0377078	-0.051031	-0.175904	Pathological T cells
TNFRSF11B	Cap EC RGS5+EDNRB hi MCAM hi	-0.111349	-0.051031	-0.175904	Pathological T cells
TNFRSF11B	DC 1	-0.134985	-0.051031	-0.175904	Pathological T cells
TNFRSF11B	MΦ STAB1 hi	0.0284509	-0.051031	-0.175904	Pathological T cells
TSLP	SMC RERGL+	-0.107061	-0.051031	-0.139075	Pathological T cells
TSLP	NK	-0.164023	-0.051031	-0.139075	Pathological T cells
TSLP	T FOS hi	0.020845	-0.051031	-0.139075	Pathological T cells
UCN	KC cycling	-0.0670657	-0.051031	-0.0356635	Pathological T cells
UCN	FB papillary	-0.0377078	-0.051031	-0.0356635	Pathological T cells
UCN	Cap EC RGS5+EDNRB hi MCAM hi	-0.111349	-0.051031	-0.0356635	Pathological T cells
UCN	DC 1	-0.134985	-0.051031	-0.0356635	Pathological T cells
UCN	MΦ STAB1 hi	0.0284509	-0.051031	-0.0356635	Pathological T cells
VEGFC	KC cycling	-0.0670657	-0.051031	-0.146876	Pathological T cells
VEGFC	FB papillary	-0.0377078	-0.051031	-0.146876	Pathological T cells
VEGFC	Cap EC RGS5+EDNRB hi MCAM hi	-0.111349	-0.051031	-0.146876	Pathological T cells
VEGFC	DC 1	-0.134985	-0.051031	-0.146876	Pathological T cells
VEGFC	MΦ STAB1 hi	0.0284509	-0.051031	-0.146876	Pathological T cells
BTC	Mast cycling	-0.145753	-0.0510623	-0.0534042	Pathological T cells
COL11A2	PE/SMC GEM hi	-0.0707019	-0.0510623	-0.0487913	Pathological T cells
COL2A1	Mast cycling	-0.145753	-0.0510623	-0.0268778	Pathological T cells
COL8A2	Mast cycling	-0.145753	-0.0510623	-0.233035	Pathological T cells
COL9A3	PE/SMC GEM hi	-0.0707019	-0.0510623	-0.174003	Pathological T cells
CXCL5	PE/SMC GEM hi	-0.0707019	-0.0510623	-0.0361969	Pathological T cells
EDA	PE/SMC GEM hi	-0.0707019	-0.0510623	-0.104475	Pathological T cells
FGF23	Mast cycling	-0.145753	-0.0510623	-0.0265833	Pathological T cells
GAL	Mast cycling	-0.145753	-0.0510623	-0.0802968	Pathological T cells
GDF10	Melano S100A4+	-0.101674	-0.0510623	-0.120306	Pathological T cells
GDF7	PE/SMC GEM hi	-0.0707019	-0.0510623	-0.046772	Pathological T cells
GDF9	PE/SMC GEM hi	-0.0707019	-0.0510623	-0.0964293	Pathological T cells
IL17F	Melano S100A4+	-0.101674	-0.0510623	-0.00519002	Pathological T cells
IL37	Mast cycling	-0.145753	-0.0510623	-0.0239821	Pathological T cells
IL9	Melano S100A4+	-0.101674	-0.0510623	-0.00993685	Pathological T cells
INHBA	PE/SMC GEM hi	-0.0707019	-0.0510623	-0.1491	Pathological T cells
ITGB3	Mast cycling	-0.145753	-0.0510623	-0.0857714	Pathological T cells
NTS	Melano S100A4+	-0.101674	-0.0510623	-0.054168	Pathological T cells
RSPO1	Mast cycling	-0.145753	-0.0510623	-0.150028	Pathological T cells
SEMA4G	DC 2 cycling	-0.0477676	-0.0510623	-0.0495479	Pathological T cells
SIGLEC1	Mast cycling	-0.145753	-0.0510623	-0.122385	Pathological T cells
TSLP	Mast cycling	-0.145753	-0.0510623	-0.139075	Pathological T cells
CNTF	Schwann DCN+	-0.128435	-0.0511566	-0.0308999	Pathological T cells
COL11A2	MΦ SPP1+	-0.132426	-0.0511566	-0.0487913	Pathological T cells
COL28A1	Cornified KC 1	-0.104594	-0.0511566	-0.0612758	Pathological T cells
COL4A5	Cornified KC 1	-0.104594	-0.0511566	-0.167487	Pathological T cells
COL8A1	Schwann DCN+	-0.128435	-0.0511566	-0.0861969	Pathological T cells
COL9A3	MΦ SPP1+	-0.132426	-0.0511566	-0.174003	Pathological T cells
CORT	Cornified KC 1	-0.104594	-0.0511566	-0.00879444	Pathological T cells
CXCL5	MΦ SPP1+	-0.132426	-0.0511566	-0.0361969	Pathological T cells
EDA	MΦ SPP1+	-0.132426	-0.0511566	-0.104475	Pathological T cells
GDF15	Schwann DCN+	-0.128435	-0.0511566	-0.0911042	Pathological T cells
GDF7	MΦ SPP1+	-0.132426	-0.0511566	-0.046772	Pathological T cells
GDF9	MΦ SPP1+	-0.132426	-0.0511566	-0.0964293	Pathological T cells
IL19	T FOS hi cycling	-0.140789	-0.0511566	-0.0292078	Pathological T cells
IL24	Schwann DCN+	-0.128435	-0.0511566	-0.0378922	Pathological T cells
INHBA	MΦ SPP1+	-0.132426	-0.0511566	-0.1491	Pathological T cells
MST1	Schwann DCN+	-0.128435	-0.0511566	-0.111934	Pathological T cells
RAET1L	Cornified KC 1	-0.104594	-0.0511566	-0.14008	Pathological T cells
SEMA3E	Schwann DCN+	-0.128435	-0.0511566	-0.113379	Pathological T cells
SEMA4G	Sweat gland 3	-0.12666	-0.0511566	-0.0495479	Pathological T cells
COL28A1	MΦ EGR1+	-0.108254	-0.0513466	-0.0612758	Pathological T cells
COL28A1	Neutrophil	-0.0936189	-0.0513466	-0.0612758	Pathological T cells
COL4A5	MΦ EGR1+	-0.108254	-0.0513466	-0.167487	Pathological T cells
COL4A5	Neutrophil	-0.0936189	-0.0513466	-0.167487	Pathological T cells
CORT	MΦ EGR1+	-0.108254	-0.0513466	-0.00879444	Pathological T cells
CORT	Neutrophil	-0.0936189	-0.0513466	-0.00879444	Pathological T cells
RAET1L	MΦ EGR1+	-0.108254	-0.0513466	-0.14008	Pathological T cells
RAET1L	Neutrophil	-0.0936189	-0.0513466	-0.14008	Pathological T cells
IL18	HF	0.0858822	-0.0513586	-0.533342	Pathological T cells
AIMP1	Melano IFI27 hi	0.107522	-0.0514706	-0.171564	Pathological T cells
BST2	FB NGFR+	-0.14492	-0.0514706	0.373327	Pathological T cells
CKLF	FB CDH19+	0.00850183	-0.0514706	0.864163	Pathological T cells
ITGB7	CapEC INSR hi	0.152551	-0.0514706	0.907849	Pathological T cells
LTA	Mast CD63 hi	-0.0242133	-0.0514706	0.374154	Pathological T cells
LTB	CD8+ CTL IFNG hi	0.288739	-0.0514706	1.25045	Pathological T cells
PSAP	FB CPE+	-0.145673	-0.0514706	-0.679138	Pathological T cells
TGFB1	KC 4	-0.0843973	-0.0514706	0.540332	Pathological T cells
TIMP1	CapEC INSR hi	-0.135033	-0.0514706	-0.0435923	Pathological T cells
MICB	Melano IFI27 hi	-0.0406858	-0.0515022	0.17601	Pathological T cells
BMP7	VenEC CCL15 hi	-0.0363878	-0.0515893	-0.260485	Pathological T cells
IL7	FB CCL19+IL4I1+	-0.108805	-0.0515893	-0.145017	Pathological T cells
OMD	FB reticular	-0.110832	-0.0515893	-0.258066	Pathological T cells
TGFB3	ArtEC RGS5+IGFBP3+	-0.135655	-0.0515893	-0.171552	Pathological T cells
WNT7A	Mast CD63 hi	-0.0155445	-0.0515893	-0.0894472	Pathological T cells
CSF1	PE TGFBI+	-0.186355	-0.0515972	-0.141442	Pathological T cells
CSF1	ArtEC RGS5+IGFBP3+	0.0658535	-0.0515972	-0.141442	Pathological T cells
PLD2	Schwann NRXN1 hi	0.125681	-0.0515972	-0.21763	Pathological T cells
IL1B	Melano S100A4+	-0.109284	-0.0516209	-0.0987865	Pathological T cells
DLL4	NK	0.0999676	-0.0516219	-0.0784159	Pathological T cells
SELE	DC 1 cycling	-0.0520228	-0.0516536	-0.127052	Pathological T cells
COL14A1	DC 2	0.00825729	-0.0517006	-0.363717	Pathological T cells
PODXL	FB NGFR+	-0.100049	-0.0517006	-0.144102	Pathological T cells
COL6A3	Plasma IgG	-0.130728	-0.0517489	-0.459252	Pathological T cells
NMU	γδ T	-0.183427	-0.0517558	-0.369518	Pathological T cells
ULBP2	Sweat gland 2	-0.18648	-0.0517558	-0.0157586	Pathological T cells
SEMA5A	DC 1 cycling	-0.0672321	-0.0517823	-0.152005	Pathological T cells
ITGA6	FB GDF10+	-0.300586	-0.0517889	-0.397677	Pathological T cells
CCL20	VenEC CCL15 hi	-0.118042	-0.0521132	-0.0319098	Pathological T cells
BMP4	FB GDF10+	0.229222	-0.0521372	-0.33059	Pathological T cells
FGF18	FB papillary	0.197831	-0.0521372	-0.146385	Pathological T cells
LIF	VenEC CCL15 hi	0.0733003	-0.0521372	-0.0162329	Pathological T cells
DSG2	MΦ IL1B+	-0.0713361	-0.052162	-0.106332	Pathological T cells
ITGA7	MΦ IL1B+	-0.0713361	-0.052162	-0.122	Pathological T cells
RAET1G	MΦ IL1B+	-0.0713361	-0.052162	-0.0963403	Pathological T cells
MICA	ILC cycling	-0.0303638	-0.0524349	-0.0457235	Pathological T cells
EFNA5	Treg	-0.213031	-0.0525105	-0.193268	Pathological T cells
FGF2	DC MMP12+	-0.0906805	-0.0525105	-0.180217	Pathological T cells
IL3	SMC RERGL+	0.136274	-0.0525105	0.00051959	Pathological T cells
IL6	Sebaceous gland	0.0178613	-0.0525105	-0.148551	Pathological T cells
IL6	FB APOC1+	-0.203015	-0.0525105	-0.148551	Pathological T cells
ITGAM	FB CCL19+APOE+	-0.0666126	-0.0525105	-0.165629	Pathological T cells
NRG2	LDC	-0.0320438	-0.0525105	-0.102706	Pathological T cells
PMCH	DC MMP12+	-0.0193114	-0.0525105	-0.0214742	Pathological T cells
WNT11	Sweat gland 1	-0.138754	-0.0525105	-0.11266	Pathological T cells
WNT11	ArtEC SOS1 hi	-0.144192	-0.0525105	-0.11266	Pathological T cells
WNT11	NK	0.0702624	-0.0525105	-0.11266	Pathological T cells
WNT3	FB GDF10+	-0.0778516	-0.0525105	-0.212504	Pathological T cells
WNT11	DC 1 cycling	-0.208918	-0.0525427	-0.11266	Pathological T cells
WNT11	Treg cycling	-0.0280816	-0.0525427	-0.11266	Pathological T cells
TNC	VenEC IL6+	-0.297063	-0.0526113	-0.323937	Pathological T cells
DLL1	VenEC CCL14 hi	-0.0587913	-0.0526909	-0.198642	Pathological T cells
ICAM4	ArtEC RGS5+IGFBP3+	0.0560907	-0.0526909	-0.105871	Pathological T cells
SEMA3F	Melano S100A4-	-0.161903	-0.0526909	-0.321933	Pathological T cells
SIGLEC10	SMC DES+	-0.102007	-0.0526909	-0.0433157	Pathological T cells
SIGLEC10	VenEC CCL15 hi	-0.127695	-0.0526909	-0.0433157	Pathological T cells
IL15	DC IL1B+	-0.147174	-0.0527232	-0.163092	Pathological T cells
COL6A1	PE RGS hi	0.125591	-0.0527284	-0.561974	Pathological T cells
VEGFB	Melano S100A4-	-0.0377844	-0.0527284	-0.270841	Pathological T cells
IL2	Sweat gland 1	-0.00913405	-0.0527608	0.181531	Pathological T cells
CSF1	Treg cycling	0.0783776	-0.0528581	-0.141442	Pathological T cells
FGF9	Schwann LAMP5+	-0.0441756	-0.0528777	-0.04243	Pathological T cells
IL36RN	Schwann LAMP5+	-0.0441756	-0.0528777	-0.124928	Pathological T cells
ITGA6	FB APOC1+	-0.100864	-0.053022	-0.397677	Pathological T cells
CDH1	Sebaceous gland	0.022675	-0.0530497	-0.431585	Pathological T cells
CXCL13	CD8+ CTL IFNG hi	-0.0723038	-0.0530497	0.038573	Pathological T cells
VEGFB	Schwann MBP+	-0.0312492	-0.0530545	-0.270841	Pathological T cells
COL7A1	KC cycling	0.0402701	-0.0530775	-0.314129	Pathological T cells
PROS1	ILC	-0.0852728	-0.0530775	-0.365446	Pathological T cells
DLL4	PE/SMC GEM hi	0.176025	-0.0530884	-0.0784159	Pathological T cells
SEMA3C	Mast cycling	-0.252967	-0.0530884	-0.316623	Pathological T cells
COL7A1	Treg cycling	-0.141888	-0.05311	-0.314129	Pathological T cells
DSC2	Mast cycling	-0.23421	-0.05311	-0.417742	Pathological T cells
SEMA7A	DC 2 cycling	-0.160025	-0.05311	-0.0101481	Pathological T cells
ALCAM	LDC	-0.0630658	-0.0532212	-0.258075	Pathological T cells
CADM1	LDC	0.0479995	-0.0532212	-0.18208	Pathological T cells
CD200	Schwann NRXN1 hi	0.0627316	-0.0532212	-0.0740348	Pathological T cells
COL14A1	VenEC RGS5+ACKR1 hi	-0.0778646	-0.0532212	-0.363717	Pathological T cells
PODXL	VenEC CCL14 hi	0.238418	-0.0532212	-0.144102	Pathological T cells
WNT2B	CapEC FABP4+	0.27766	-0.0532212	-0.184174	Pathological T cells
CCL21	Treg	-0.257678	-0.0533332	-0.118505	Pathological T cells
CLCF1	NK	-0.126453	-0.0533332	-0.0252083	Pathological T cells
NPPC	KC 5	-0.02624	-0.0533332	0.00501259	Pathological T cells
LAMA3	FB APOC1+	-0.151033	-0.0534317	-0.233504	Pathological T cells
LAMA3	ArtEC SOS1 hi	-0.11953	-0.0534317	-0.233504	Pathological T cells
SELP	VenEC RGS5+ACKR1 hi	-0.181052	-0.0534317	-0.0913818	Pathological T cells
WNT5A	Schwann NRXN1 hi	0.229465	-0.0534317	-0.196289	Pathological T cells
IGFL2	DC 1 cycling	-0.155929	-0.0534645	-0.0986621	Pathological T cells
PDGFB	DC 1 cycling	-0.184789	-0.0534645	-0.139708	Pathological T cells
GHRL	CapEC RGS5+FABP4+	-0.211383	-0.0535093	-0.0286533	Pathological T cells
IGF1	Mast CD63 hi	-0.039787	-0.0535093	-0.183487	Pathological T cells
IL4	Cap EC RGS5+EDNRB hi MCAM hi	-0.130588	-0.0535093	0.0473372	Pathological T cells
ITGA4	CapEC FABP4+	-0.195468	-0.0535093	-0.0444525	Pathological T cells
WNT7A	MΦ SPP1+	-0.0381578	-0.0535632	-0.0894472	Pathological T cells
IL18	Sweat gland 2	-0.166763	-0.0538639	-0.533342	Pathological T cells
CD70	mmDC	0.081443	-0.0539216	0.169455	Pathological T cells
CD99	PE TGFBI+	-0.165702	-0.0539216	0.337281	Pathological T cells
COPA	KC 4	-0.0476148	-0.0539216	-0.159047	Pathological T cells
GPI	Mast CD63 hi	0.0506278	-0.0539216	0.019636	Pathological T cells
IL13	KC 3	0.0965708	-0.0539216	3.48754	Pathological T cells
L1CAM	Cap EC RGS5+EDNRB hi MCAM hi	-0.0489567	-0.0539216	0.114038	Pathological T cells
MIF	CD8+ CTL	0.0279046	-0.0539216	-0.0607679	Pathological T cells
TIMP1	VenEC RGS5+ACKR1 hi	-0.343392	-0.0539216	-0.0435923	Pathological T cells
TNFSF12	VenEC CCL15 hi	-0.0677898	-0.0539216	0.186855	Pathological T cells
APP	CapEC FABP4+	0.105623	-0.0539546	-0.54425	Pathological T cells
PTHLH	CD8+ CTL IFNG hi	-0.166278	-0.0539546	0.653651	Pathological T cells
TNF	DC 2 cycling	-0.151	-0.0539546	1.14191	Pathological T cells
EFNA4	Cornified KC 1	-0.0823695	-0.0539964	-0.194865	Pathological T cells
RARRES2	MΦ IL1B+	-0.179617	-0.0542317	-0.318562	Pathological T cells
ITGB2	Schwann MBP+	-0.246692	-0.054255	0.736162	Pathological T cells
ITGA6	Mast cycling	0.273876	-0.0542883	-0.397677	Pathological T cells
CXCL2	B Naive/Mem	-0.249233	-0.054334	-0.220409	Pathological T cells
CXCL13	CD8+ CTL	0.012979	-0.0543436	0.038573	Pathological T cells
CXCL10	PE/SMC GEM hi	-0.145054	-0.0543863	-0.0883077	Pathological T cells
CD34	ArtEC RGS5+IGFBP3+	0.155083	-0.0544898	-0.280635	Pathological T cells
COL16A1	FB papillary	-0.0451119	-0.0544898	-0.394375	Pathological T cells
SELE	mmDC	-0.135343	-0.0544898	-0.127052	Pathological T cells
ITGAV	CD8+ CTL IFNG hi	-0.0614644	-0.0545948	-0.45822	Pathological T cells
COL6A1	Melano S100A4+	-0.151174	-0.0546012	-0.561974	Pathological T cells
COL5A1	T FOS hi cycling	-0.0690876	-0.0546239	-0.370069	Pathological T cells
F10	KC 1	-0.0193889	-0.0547419	-0.352667	Pathological T cells
FGF7	ArtEC ICAM2 hi	0.0279063	-0.0547419	-0.310616	Pathological T cells
IL2	B Naive/Mem	-0.288761	-0.0548091	0.181531	Pathological T cells
DLL3	Neutrophil	-0.14007	-0.0548268	0.028572	Pathological T cells
CADM1	MΦ SPP1+	0.0277068	-0.0548765	-0.18208	Pathological T cells
FBN1	SMC RERGL+	-0.0923041	-0.0548813	-0.405263	Pathological T cells
IL10	VenEC RGS5+ACKR1 hi	-0.111819	-0.0548813	-0.0105545	Pathological T cells
ITGA10	DC MMP12+	-0.0392601	-0.0548813	-0.0784863	Pathological T cells
NRTN	KC 5	0.370575	-0.0548813	-0.181964	Pathological T cells
GRN	Mast CD63 hi	-0.121837	-0.0551809	-0.768474	Pathological T cells
MICA	LDC	-0.17912	-0.0551809	-0.0457235	Pathological T cells
PTHLH	Mast CD63 hi	0.131734	-0.0551809	0.653651	Pathological T cells
SPN	CapEC RGS5+FABP4+	-0.289567	-0.0551809	0.617567	Pathological T cells
ALOX5	KC 5	-0.167411	-0.0552742	-0.107828	Pathological T cells
COL6A5	FB CCL19+APOE+	0.037873	-0.0552742	-0.217365	Pathological T cells
TGFA	VenEC RGS5+ACKR1 hi	-0.0981909	-0.0552742	-0.140973	Pathological T cells
TGFB3	VenEC CCL15 hi	-0.109135	-0.0552742	-0.171552	Pathological T cells
WNT7A	T CREM hi	-0.180303	-0.0552742	-0.0894472	Pathological T cells
BMP4	Schwann LAMP5+	-0.0804765	-0.0554456	-0.33059	Pathological T cells
CCL13	SMC RERGL+	0.203591	-0.0557314	-0.170559	Pathological T cells
COL7A1	FB GDF10+	0.047989	-0.0557314	-0.314129	Pathological T cells
COL7A1	FB reticular	-0.170928	-0.0557314	-0.314129	Pathological T cells
SEMA5A	Mast cycling	-0.153319	-0.0557655	-0.152005	Pathological T cells
ITGB5	FB reticular	-0.280537	-0.0558728	-0.431819	Pathological T cells
JAG1	PE RGS hi	0.0674904	-0.0558728	-0.479253	Pathological T cells
COL14A1	Plasma IgA	-0.0751508	-0.0559804	-0.363717	Pathological T cells
IL1RN	Plasma IgA	0.260819	-0.0559804	-0.353883	Pathological T cells
COL6A6	Sweat gland 2	-0.0192286	-0.0559841	-0.241766	Pathological T cells
CXCL1	LEC	0.0381439	-0.0559841	-0.170237	Pathological T cells
DLL1	KC 4	-0.117326	-0.0559841	-0.198642	Pathological T cells
PTPRZ1	FB papillary	-0.327497	-0.0559841	-0.267769	Pathological T cells
SEMA3F	CapEC FABP4+	-0.183715	-0.0559841	-0.321933	Pathological T cells
CCL4	Neutrophil	-0.262544	-0.0561809	0.0212065	Pathological T cells
BMP4	VenEC CCL14 hi	0.118762	-0.0562533	-0.33059	Pathological T cells
ITGB6	VenEC CCL15 hi	-0.112784	-0.0562533	-0.0826587	Pathological T cells
COL14A1	T FOS hi	-0.0119998	-0.0562625	-0.363717	Pathological T cells
F10	FB CCL19+APOE+	0.0215047	-0.0562625	-0.352667	Pathological T cells
PODXL	Schwann NRXN1 hi	-0.197606	-0.0562625	-0.144102	Pathological T cells
VEGFB	Plasmablast	-0.144135	-0.056297	-0.270841	Pathological T cells
CCL5	FB papillary	0.0278813	-0.0563725	0.136759	Pathological T cells
CD6	FB DPEP1+	-0.120461	-0.0563725	1.22992	Pathological T cells
CD99	FB reticular	0.140384	-0.0563725	0.337281	Pathological T cells
COL18A1	CapEC RGS5+FABP4+	-0.159844	-0.0563725	-0.426001	Pathological T cells
COL1A2	KC cycling	-0.0649556	-0.0563725	-0.535111	Pathological T cells
GPI	ILC	0.0144776	-0.0563725	0.019636	Pathological T cells
ITGB2	ArtEC RGS5+IGFBP3+	-0.236872	-0.0563725	0.736162	Pathological T cells
ITGB7	KC cycling	-0.0630575	-0.0563725	0.907849	Pathological T cells
ITGB7	FB reticular	-0.115525	-0.0563725	0.907849	Pathological T cells
ITGB7	T CREM lo FOS lo	-0.0742547	-0.0563725	0.907849	Pathological T cells
LTA	VenEC IL6+	0.10241	-0.0563725	0.374154	Pathological T cells
NAMPT	FB CCL19+APOE+	0.0411166	-0.0563725	-0.215143	Pathological T cells
TNFSF10	FB GDF10+	-0.133922	-0.0563725	0.376727	Pathological T cells
TNFSF12	FB CCL19+APOE+	-0.0817585	-0.0563725	0.186855	Pathological T cells
TNFSF12	VenEC CCL14 hi	0.0413355	-0.0563725	0.186855	Pathological T cells
IL2	VenEC CCL15 hi	-0.00750261	-0.0564418	0.181531	Pathological T cells
CSF1	FB APOC1+	-0.199317	-0.0565112	-0.141442	Pathological T cells
CSF1	ArtEC SOS1 hi	0.0131683	-0.0565112	-0.141442	Pathological T cells
FAM3C	FB CCL19+APOE+	0.0290241	-0.0565112	-0.369937	Pathological T cells
PSAP	Schwann DCN+	-0.116951	-0.0565112	-0.679138	Pathological T cells
SEMA4A	HF	-0.0487657	-0.0565112	-0.160167	Pathological T cells
COL1A1	VenEC RGS5+ACKR1 hi	-0.0685457	-0.0567212	-0.521924	Pathological T cells
CCL22	Schwann LAMP5+	-0.152323	-0.0567228	-0.0714926	Pathological T cells
AMH	ArtEC ICAM2 hi	-0.099724	-0.0568864	-0.0518096	Pathological T cells
C5	MΦ STAB1 hi	-0.0357047	-0.0568864	-0.0822106	Pathological T cells
CADM4	VenEC CCL15 hi	-0.156245	-0.0568864	-0.13222	Pathological T cells
COL13A1	MΦ STAB1 hi	-0.0206942	-0.0568864	-0.147204	Pathological T cells
COL27A1	KC 1	-0.128344	-0.0568864	-0.288759	Pathological T cells
ENHO	Mast CDC42EP3 hi	-0.130213	-0.0568864	-0.157981	Pathological T cells
IGF2	MΦ STAB1 hi	-0.00849283	-0.0568864	-0.160097	Pathological T cells
IL3	KC 3	-0.0575489	-0.0568864	0.00051959	Pathological T cells
IL33	SMC DES+	-0.110504	-0.0568864	-0.22182	Pathological T cells
IL34	Mast CDC42EP3 hi	-0.130791	-0.0568864	-0.207471	Pathological T cells
INHBB	MΦ STAB1 hi	-0.108936	-0.0568864	-0.164109	Pathological T cells
ITGAM	Melano IFI27 hi	-0.0755063	-0.0568864	-0.165629	Pathological T cells
NRG2	DC MMP12+	0.0150184	-0.0568864	-0.102706	Pathological T cells
WNT3	VenEC RGS5+ACKR1 hi	0.0223459	-0.0568864	-0.212504	Pathological T cells
KITLG	CapEC RGS5+EDNRB hi	-0.0926915	-0.0569213	-0.296656	Pathological T cells
CXCL13	VenEC IL6+	-0.231172	-0.0569314	0.038573	Pathological T cells
ULBP2	FB CCL19+IL4I1+	-0.0737043	-0.0569314	-0.0157586	Pathological T cells
EREG	DC 1 cycling	-0.105975	-0.0569743	-0.062423	Pathological T cells
CCL28	VenEC IL6+	-0.101942	-0.0570764	0.0221035	Pathological T cells
CCL28	Melano IFI27 hi	0.0212705	-0.0570764	0.0221035	Pathological T cells
ITGA2	NK	-0.20183	-0.0570764	-0.187661	Pathological T cells
BMP7	Cap EC RGS5+EDNRB hi MCAM hi	-0.158549	-0.0571167	-0.260485	Pathological T cells
CCL8	ArtEC SOS1 hi	0.314057	-0.0571167	-0.115136	Pathological T cells
IGFL1	Melano IFI27 hi	0.0195456	-0.0571167	-0.149284	Pathological T cells
IL11	HF	0.335125	-0.0571167	-0.0485652	Pathological T cells
PDGFD	Melano IFI27 hi	-0.159985	-0.0571167	-0.203157	Pathological T cells
RLN1	FB papillary	0.109706	-0.0571167	-0.00936919	Pathological T cells
JAM3	DC 2	-0.142813	-0.0573577	-0.236178	Pathological T cells
ITGA5	FB dermal papilla	0.069337	-0.0576219	-0.238334	Pathological T cells
EFNA3	FB NGFR+	-0.153884	-0.0576254	-0.331512	Pathological T cells
EFNA3	LDC	-0.281117	-0.0576254	-0.331512	Pathological T cells
LGALS9	DC 1	-0.165499	-0.0576334	-0.0589094	Pathological T cells
MICA	DC 2	-0.225329	-0.0576334	-0.0457235	Pathological T cells
NAMPT	DC 2 cycling	-0.0757243	-0.0576334	-0.215143	Pathological T cells
TNF	Mast cycling	-0.0785236	-0.0576334	1.14191	Pathological T cells
TNFSF4	KC 5	0.138891	-0.0576334	0.457172	Pathological T cells
COL3A1	PE/SMC GEM hi	-0.201231	-0.0577751	-0.503923	Pathological T cells
ICAM2	Cornified KC 1	0.105395	-0.0577751	-0.0616528	Pathological T cells
CD200	KC 2	0.0493809	-0.0577831	-0.0740348	Pathological T cells
COPA	Plasmablast	0.123733	-0.0577831	-0.159047	Pathological T cells
IL22	B Naive/Mem	-0.0938966	-0.0577831	2.98304	Pathological T cells
COL7A1	Mast CD63 hi	-0.105739	-0.0583852	-0.314129	Pathological T cells
SEMA5A	NK	-0.103188	-0.0583852	-0.152005	Pathological T cells
ITGB5	CapEC EDNRB hi	-0.165872	-0.0584125	-0.431819	Pathological T cells
XCL2	mmDC	-0.123741	-0.0584125	-0.0066512	Pathological T cells
ITGA3	CapEC RGS5+EDNRB hi	-0.0949332	-0.0584483	-0.275362	Pathological T cells
ANXA1	KC 4	0.0203376	-0.0588235	0.787924	Pathological T cells
CD28	ArtEC RGS5+IGFBP3+	0.0931103	-0.0588235	0.789019	Pathological T cells
CD52	KC 1	-0.115243	-0.0588235	2.13551	Pathological T cells
FLT3LG	Pathological T cells	-0.272209	-0.0588235	0.356376	Pathological T cells
HLA-E	ArtEC RGS5+IGFBP3+	0.114392	-0.0588235	0.289744	Pathological T cells
IL13	MΦ C1QA hi	-0.268379	-0.0588235	3.48754	Pathological T cells
ITGB2	mmDC	-0.0509141	-0.0588235	0.736162	Pathological T cells
LTB	CapEC EDNRB hi	0.252296	-0.0588235	1.25045	Pathological T cells
MIF	FB CCL19+IL4I1+	0.0933697	-0.0588235	-0.0607679	Pathological T cells
PTPRC	ArtEC RGS5+IGFBP3+	-0.0494111	-0.0588235	1.65568	Pathological T cells
GRN	VenEC RGS5+ACKR1 hi	-0.0835902	-0.0588596	-0.768474	Pathological T cells
TNFSF12	MΦ IL1B+	-0.0363823	-0.0588745	0.186855	Pathological T cells
TNC	DC 2 cycling	-0.0804978	-0.0589106	-0.323937	Pathological T cells
ENHO	Schwann LAMP5+	0.0416128	-0.0589449	-0.157981	Pathological T cells
ESAM	Schwann LAMP5+	0.00512551	-0.0589449	-0.190298	Pathological T cells
IL34	Schwann LAMP5+	0.0424409	-0.0589449	-0.207471	Pathological T cells
ICOSLG	ArtEC SOS1 hi	-0.126561	-0.0589592	-0.121263	Pathological T cells
BST2	MΦ FNIP2 hi	0.0201121	-0.0589682	0.373327	Pathological T cells
FASLG	Schwann DCN+	-0.187888	-0.0589682	0.654637	Pathological T cells
SEMA4A	MΦ C1QA hi	0.070059	-0.0589682	-0.160167	Pathological T cells
CCL4L2	Sebaceous gland	0.0579452	-0.0589974	-0.027136	Pathological T cells
IL4	SMC RERGL+	-0.115757	-0.0589974	0.0473372	Pathological T cells
IL4	γδ T	0.148192	-0.0589974	0.0473372	Pathological T cells
ITGA10	FB APOC1+	-0.104523	-0.0589974	-0.0784863	Pathological T cells
RLN2	Mast CD69 hi	-0.0649622	-0.0589974	0.00842554	Pathological T cells
CCL4L2	Treg cycling	0.0396645	-0.0590336	-0.027136	Pathological T cells
COL6A2	Schwann DCN+	-0.211424	-0.0591133	-0.572953	Pathological T cells
COL6A6	DC 2	-0.0200776	-0.0592773	-0.241766	Pathological T cells
CXCL1	CapEC FABP4+	-0.0786716	-0.0592773	-0.170237	Pathological T cells
SEMA3F	NK	0.0763702	-0.0592773	-0.321933	Pathological T cells
JAM2	Mast CD63 hi	0.180408	-0.0593037	-0.206652	Pathological T cells
JAM2	ILC	-0.121905	-0.0593037	-0.206652	Pathological T cells
TNFSF14	Plasmablast	0.117002	-0.0593037	0.910376	Pathological T cells
WNT4	ILC	-0.252648	-0.0593037	-0.36489	Pathological T cells
DLL1	T FOS hi cycling	-0.173021	-0.0594231	-0.198642	Pathological T cells
SEMA3F	T FOS hi cycling	0.0750762	-0.0594231	-0.321933	Pathological T cells
L1CAM	ILC cycling	0.0254354	-0.0595192	0.114038	Pathological T cells
CCL20	MΦ STAB1 hi	-0.0851625	-0.0595579	-0.0319098	Pathological T cells
IGF1	Mast cycling	-0.233631	-0.05972	-0.183487	Pathological T cells
ITGA5	Cornified KC 2	-0.110341	-0.0598408	-0.238334	Pathological T cells
SPN	SMC RERGL+	-0.0636335	-0.0600858	0.617567	Pathological T cells
PDGFA	MΦ C1QA hi	-0.173963	-0.0601272	-0.16295	Pathological T cells
COL16A1	KC 2	-0.0523915	-0.0602256	-0.394375	Pathological T cells
DLL3	DC 2 CD83+	-0.285338	-0.0602256	0.028572	Pathological T cells
JAM3	FB CDH19+	-0.0206549	-0.0602256	-0.236178	Pathological T cells
NOV	KC 5	0.0804028	-0.0602256	-0.22283	Pathological T cells
NOV	HF	0.00706933	-0.0602256	-0.22283	Pathological T cells
NOV	Sweat gland 2	-0.0519057	-0.0602256	-0.22283	Pathological T cells
CCL20	ILC cycling	-0.121552	-0.0602623	-0.0319098	Pathological T cells
CXCL3	DC 1 cycling	-0.262397	-0.0602625	-0.204279	Pathological T cells
DLL4	Melano S100A4+	0.070035	-0.0602625	-0.0784159	Pathological T cells
CXCL13	Schwann LAMP5+	0.0758609	-0.0603323	0.038573	Pathological T cells
IL4	VenEC CCL14 hi	0.030689	-0.0603694	0.0473372	Pathological T cells
CSF1	Plasma IgG	-0.136979	-0.0603737	-0.141442	Pathological T cells
ALOX5AP	MΦ EGR1+	-0.104726	-0.0604204	2.49652	Pathological T cells
HEBP1	Schwann NRXN1 hi	-0.0808624	-0.0604204	-0.338835	Pathological T cells
ICOSLG	FB CPE+	-0.144177	-0.0608016	-0.121263	Pathological T cells
IGFL1	VenEC IL6+	-0.109208	-0.0608016	-0.149284	Pathological T cells
IL7	MΦ C1QA hi	-0.239147	-0.0608016	-0.145017	Pathological T cells
TGFB3	Mast CD69 hi	0.0112716	-0.0608016	-0.171552	Pathological T cells
DSC2	Cornified KC 2	-0.145048	-0.0609199	-0.417742	Pathological T cells
CCL1	KC 1	0.0964193	-0.0609522	0.16039	Pathological T cells
CCL19	T CREM lo FOS lo	-0.0609478	-0.0609522	-0.198804	Pathological T cells
CXCL12	FB CDH19+	-0.0729536	-0.0609522	-0.443498	Pathological T cells
ITGB5	T CREM lo FOS lo	-0.246902	-0.0609522	-0.431819	Pathological T cells
ITGB5	T FOS hi	-0.368609	-0.0609522	-0.431819	Pathological T cells
CXCL2	VenEC CCL15 hi	0.0117809	-0.0610391	-0.220409	Pathological T cells
IL22	Plasma IgA	0.183956	-0.0610391	2.98304	Pathological T cells
AMH	DC 2	-0.0579605	-0.0612623	-0.0518096	Pathological T cells
CADM4	T CREM hi	-0.197363	-0.0612623	-0.13222	Pathological T cells
EFNA5	Sebaceous gland	-0.0729477	-0.0612623	-0.193268	Pathological T cells
IL33	CapEC INSR hi	-0.00400367	-0.0612623	-0.22182	Pathological T cells
MADCAM1	CapEC EDNRB hi	-0.0979808	-0.0612623	-0.0483112	Pathological T cells
WNT11	γδ T	-0.121845	-0.0612623	-0.11266	Pathological T cells
ANXA1	PE TGFBI+	-0.293886	-0.0612745	0.787924	Pathological T cells
BAG6	DC 2 CD83+	-0.0674491	-0.0612745	-0.195896	Pathological T cells
CD58	VenEC RGS5+ACKR1 hi	-0.108845	-0.0612745	0.0997588	Pathological T cells
CD70	VenEC CCL15 hi	-0.0248116	-0.0612745	0.169455	Pathological T cells
GPI	CapEC EDNRB hi	-0.0579268	-0.0612745	0.019636	Pathological T cells
IL16	T CREM hi	-0.260486	-0.0612745	0.452247	Pathological T cells
IL26	FB APOC1+	-0.0694388	-0.0612745	3.01026	Pathological T cells
ITGAE	CapEC RGS5+FABP4+	-0.400636	-0.0612745	0.0716183	Pathological T cells
LCK	CapEC FABP4+	-0.203342	-0.0612745	1.72353	Pathological T cells
LTA	KC 4	-0.0626941	-0.0612745	0.374154	Pathological T cells
LTA	ILC	0.0777838	-0.0612745	0.374154	Pathological T cells
TNFSF10	ArtEC RGS5+IGFBP3+	-0.108019	-0.0612745	0.376727	Pathological T cells
COL27A1	CapEC RGS5+EDNRB hi	-0.0258373	-0.0612998	-0.288759	Pathological T cells
ITGAM	DC 2 cycling	-0.0988229	-0.0612998	-0.165629	Pathological T cells
GRN	FB GDF10+	0.0840786	-0.0613121	-0.768474	Pathological T cells
ICAM2	ArtEC SOS1 hi	0.0558763	-0.0613121	-0.0616528	Pathological T cells
PTHLH	PE RGS hi	0.0227469	-0.0613121	0.653651	Pathological T cells
DSC1	KC 2	-0.00356067	-0.0613798	-0.344473	Pathological T cells
EFNA4	LDC	-0.227427	-0.0613798	-0.194865	Pathological T cells
PDGFA	DC MMP12+	-0.170487	-0.0613798	-0.16295	Pathological T cells
TNFSF10	MΦ IL1B+	-0.0210587	-0.0613798	0.376727	Pathological T cells
COL12A1	Schwann LAMP5+	-0.00864439	-0.0614224	-0.344225	Pathological T cells
COL6A3	PE TGFBI+	-0.0644266	-0.0614252	-0.459252	Pathological T cells
CSF1	FB NGFR+	-0.0501913	-0.0614252	-0.141442	Pathological T cells
CSF1	DC 2	-0.134261	-0.0614252	-0.141442	Pathological T cells
GDF11	VenEC CCL15 hi	-0.0563949	-0.0614252	0.110866	Pathological T cells
CCL28	Cornified KC 2	-0.0172232	-0.0615837	0.0221035	Pathological T cells
GHRL	PE TGFBI+	-0.0813711	-0.0617415	-0.0286533	Pathological T cells
IGF1	Schwann NRXN1 hi	-0.0345513	-0.0617415	-0.183487	Pathological T cells
CCL4	FB reticular	-0.191821	-0.0620395	0.0212065	Pathological T cells
VEGFA	HF	-0.0900256	-0.0620395	-0.370278	Pathological T cells
EFNA4	Melano S100A4+	-0.126597	-0.0620442	-0.194865	Pathological T cells
CXCL8	Plasma IgA	-0.245125	-0.0621058	-0.13979	Pathological T cells
THY1	FB GDF10+	0.0352156	-0.062107	-0.450532	Pathological T cells
ULBP2	LEC	-0.217768	-0.062107	-0.0157586	Pathological T cells
BMP4	Schwann MBP+	0.0405661	-0.0621233	-0.33059	Pathological T cells
CCL28	MΦ SPP1+	-0.143336	-0.0621921	0.0221035	Pathological T cells
ITGA2	MΦ FNIP2 hi	-0.00514462	-0.0621921	-0.187661	Pathological T cells
BMP2	Plasma IgG	-0.131994	-0.062274	-0.297613	Pathological T cells
JAM2	LDC	-0.153127	-0.0623449	-0.206652	Pathological T cells
PLA2G2A	FB CCL19+APOE+	-0.121888	-0.0623449	-0.21966	Pathological T cells
CSF2	Melano IFI27 hi	-0.148722	-0.0625383	1.26712	Pathological T cells
ICAM4	γδ T	-0.156962	-0.0625705	-0.105871	Pathological T cells
SEMA3F	ArtEC RGS5+IGFBP3+	-0.091785	-0.0625705	-0.321933	Pathological T cells
SEMA3F	Treg cycling	-0.0361524	-0.0626088	-0.321933	Pathological T cells
THBS1	ArtEC RGS5+IGFBP3+	0.0671079	-0.0626325	-0.281568	Pathological T cells
TNC	FB CPE+	-0.330056	-0.0626325	-0.323937	Pathological T cells
TNC	PE TGFBI+	-0.0785507	-0.0626325	-0.323937	Pathological T cells
TNC	γδ T	-0.100632	-0.0626325	-0.323937	Pathological T cells
COL1A1	LEC	-0.31306	-0.0628865	-0.521924	Pathological T cells
COL5A1	KC 5	0.192065	-0.0630935	-0.370069	Pathological T cells
CXCL3	PE RGS hi	0.342598	-0.0630935	-0.204279	Pathological T cells
CXCL8	PE TGFBI+	-0.0838251	-0.0630935	-0.13979	Pathological T cells
PSAP	Plasma IgG	-0.157121	-0.0630935	-0.679138	Pathological T cells
ITGA10	Sweat gland 2	0.0264526	-0.0631135	-0.0784863	Pathological T cells
NRTN	NK	-0.173308	-0.0631135	-0.181964	Pathological T cells
RLN2	T CREM lo FOS lo	-0.198543	-0.0631135	0.00842554	Pathological T cells
INSL3	DC IL1B+	-0.152589	-0.0631322	0.0140522	Pathological T cells
CXCL8	Schwann DCN+	-0.0309202	-0.0632487	-0.13979	Pathological T cells
RARRES2	MΦ FNIP2 hi	-0.185829	-0.0632487	-0.318562	Pathological T cells
LIF	Schwann DCN+	-0.206364	-0.0632688	-0.0162329	Pathological T cells
DSC1	DC 1 cycling	-0.100127	-0.0632976	-0.344473	Pathological T cells
IL18	Mast cycling	-0.0886562	-0.0632976	-0.533342	Pathological T cells
NMU	LDC	-0.0725525	-0.0634009	-0.369518	Pathological T cells
CCL1	KC 2	0.385648	-0.0634919	0.16039	Pathological T cells
CCL1	CD8+ CTL IFNG hi	-0.198446	-0.0634919	0.16039	Pathological T cells
CCL21	CD8+ CTL IFNG hi	-0.259186	-0.0634919	-0.118505	Pathological T cells
CXCL12	PE RGS hi	-0.0395011	-0.0634919	-0.443498	Pathological T cells
JAG1	ArtEC RGS5+IGFBP3+	0.325842	-0.0634919	-0.479253	Pathological T cells
XCL2	ILC	-0.146165	-0.0634919	-0.0066512	Pathological T cells
CCL19	MΦ IL1B+	-0.134685	-0.063601	-0.198804	Pathological T cells
CXCL2	FB CDH19+	0.0956428	-0.063693	-0.220409	Pathological T cells
ARF1	VenEC CCL14 hi	0.0243149	-0.0637255	-0.211059	Pathological T cells
CD99	Sweat gland 2	-0.0843689	-0.0637255	0.337281	Pathological T cells
FASLG	mmDC	-0.100794	-0.0637255	0.654637	Pathological T cells
ITGAL	PE RGS hi	0.160993	-0.0637255	0.710144	Pathological T cells
LCK	Melano IFI27 hi	-0.250728	-0.0637255	1.72353	Pathological T cells
TIMP1	ILC	0.00417905	-0.0637255	-0.0435923	Pathological T cells
TNFSF12	FB dermal papilla	-0.261321	-0.0637255	0.186855	Pathological T cells
GRN	VenEC CCL15 hi	-0.174256	-0.0637646	-0.768474	Pathological T cells
TIGIT	MΦ STAB1 hi	-0.277511	-0.0637646	0.783584	Pathological T cells
COL5A2	B Naive/Mem	-0.159088	-0.0638415	-0.405421	Pathological T cells
DSC2	T FOS hi cycling	-0.102831	-0.0638497	-0.417742	Pathological T cells
PROS1	T FOS hi cycling	-0.17334	-0.0638497	-0.365446	Pathological T cells
CD200	PE TGFBI+	-0.155709	-0.0638655	-0.0740348	Pathological T cells
IL1RN	PE RGS hi	-0.0150323	-0.0638655	-0.353883	Pathological T cells
PODXL	CD8+ CTL IFNG hi	-0.104473	-0.0638655	-0.144102	Pathological T cells
CSF1	CapEC INSR hi	-0.00906637	-0.0638823	-0.141442	Pathological T cells
SEMA4A	DC MMP12+	-0.0501232	-0.0638823	-0.160167	Pathological T cells
SLURP1	MΦ FNIP2 hi	-0.266728	-0.0638823	-0.14008	Pathological T cells
IFNL1	Schwann NRXN1 hi	-0.153752	-0.0641594	0.127441	Pathological T cells
C3	Mast cycling	-0.0443034	-0.0642564	-0.317485	Pathological T cells
FN1	ArtEC RGS5+IGFBP3+	-0.0065648	-0.0644855	-0.456661	Pathological T cells
ITGA10	KC 1	-0.0068486	-0.0644855	-0.0784863	Pathological T cells
ITGB6	FB NGFR+	0.0304982	-0.0644855	-0.0826587	Pathological T cells
CCL26	ArtEC SOS1 hi	-0.0509557	-0.0644866	-0.146704	Pathological T cells
COL4A1	Schwann NRXN1 hi	-0.200937	-0.0644866	-0.294119	Pathological T cells
COL5A3	ArtEC SOS1 hi	-0.103253	-0.0644866	-0.291622	Pathological T cells
CXCL10	LDC	0.0429224	-0.0644866	-0.0883077	Pathological T cells
IL7	FB APOC1+	-0.194206	-0.0644866	-0.145017	Pathological T cells
IL7	DC 2 CD83+	-0.234524	-0.0644866	-0.145017	Pathological T cells
PDGFD	KC cycling	0.0689877	-0.0644866	-0.203157	Pathological T cells
SELP	Mast CDC42EP3 hi	-0.24732	-0.0644866	-0.0913818	Pathological T cells
TG	ArtEC SOS1 hi	-0.0610069	-0.0644866	-0.0196963	Pathological T cells
ITGAV	FB GDF10+	-0.217105	-0.0645211	-0.45822	Pathological T cells
XCL1	γδ T	-0.10599	-0.0645211	0.0856283	Pathological T cells
ALOX5	MΦ SPP1+	-0.173825	-0.0646452	-0.107828	Pathological T cells
COL14A1	PE/SMC GEM hi	-0.0293028	-0.0646654	-0.363717	Pathological T cells
CCL20	Sweat gland 3	-0.205311	-0.0646798	-0.0319098	Pathological T cells
CDH1	LDC	-0.0595407	-0.0646948	-0.431585	Pathological T cells
ULBP2	SMC RERGL+	-0.0429382	-0.0646948	-0.0157586	Pathological T cells
DLL3	Schwann MBP+	0.163047	-0.0649265	0.028572	Pathological T cells
ALOX5AP	DC IL1B+	-0.184141	-0.0649908	2.49652	Pathological T cells
ITGA6	PE TGFBI+	-0.227236	-0.0653527	-0.397677	Pathological T cells
CD40LG	B Naive/Mem	-0.116184	-0.0653861	1.85287	Pathological T cells
CD70	Plasmablast	-0.222929	-0.0653861	0.169455	Pathological T cells
WNT2B	MΦ STAB1 hi	-0.350701	-0.0653861	-0.184174	Pathological T cells
WNT7B	γδ T	0.000298603	-0.0653861	-0.255058	Pathological T cells
COL4A4	FB NGFR+	-0.117541	-0.0656381	-0.15002	Pathological T cells
COL4A4	mmDC	-0.0266944	-0.0656381	-0.15002	Pathological T cells
EFNA5	DC 2 CD83+	-0.273313	-0.0656381	-0.193268	Pathological T cells
FGF2	FB CPE+	-0.120503	-0.0656381	-0.180217	Pathological T cells
IL3	NK	-0.0382293	-0.0656381	0.00051959	Pathological T cells
PMCH	FB CPE+	-0.107094	-0.0656381	-0.0214742	Pathological T cells
WNT11	HF	-0.0321712	-0.0656381	-0.11266	Pathological T cells
ENHO	Melano S100A4+	-0.102084	-0.0656784	-0.157981	Pathological T cells
IL34	Melano S100A4+	-0.101725	-0.0656784	-0.207471	Pathological T cells
WNT3	Melano S100A4+	0.0519135	-0.0656784	-0.212504	Pathological T cells
IFNG	Schwann MBP+	-0.163477	-0.0657568	0.356264	Pathological T cells
IL3	T FOS hi cycling	-0.0374925	-0.0657996	0.00051959	Pathological T cells
WNT3	MΦ FNIP2 hi	-0.141807	-0.0657996	-0.212504	Pathological T cells
TNFSF9	Melano S100A4+	0.064291	-0.0658044	0.137201	Pathological T cells
LAMC1	Plasma IgG	-0.239525	-0.0658325	-0.364612	Pathological T cells
EREG	SMC RERGL+	-0.213409	-0.0658576	-0.062423	Pathological T cells
JAG2	KC cycling	-0.0404538	-0.0658576	-0.231903	Pathological T cells
C3	KC cycling	-0.0194367	-0.0658636	-0.317485	Pathological T cells
C3	ArtEC SOS1 hi	-0.00220402	-0.0658636	-0.317485	Pathological T cells
CXCL1	CapEC RGS5+FABP4+	-0.0775952	-0.0658636	-0.170237	Pathological T cells
SIGLEC10	PE/SMC GEM hi	-0.143451	-0.065904	-0.0433157	Pathological T cells
COL5A1	DC 1	-0.0992804	-0.0659614	-0.370069	Pathological T cells
SELE	KC 2	-0.134788	-0.0659614	-0.127052	Pathological T cells
CDH1	KC 1	0.0482508	-0.0659887	-0.431585	Pathological T cells
CXCL13	Mast CDC42EP3 hi	-0.191797	-0.0659887	0.038573	Pathological T cells
PGF	Schwann LAMP5+	0.17933	-0.0659979	-0.290228	Pathological T cells
COL5A2	Sweat gland 3	-0.236941	-0.0660196	-0.405421	Pathological T cells
CCL2	PE RGS hi	-0.0219071	-0.0660315	-0.454984	Pathological T cells
ITGB5	FB DPEP1+	-0.176906	-0.0660315	-0.431819	Pathological T cells
CCL17	ILC cycling	-0.0915587	-0.0661409	-0.120423	Pathological T cells
ALOX5AP	Treg	-0.0887659	-0.0661765	2.49652	Pathological T cells
ANXA1	FB CPE+	-0.319795	-0.0661765	0.787924	Pathological T cells
BAG6	FB papillary	0.0128251	-0.0661765	-0.195896	Pathological T cells
BAG6	CD8+ CTL	-0.00575357	-0.0661765	-0.195896	Pathological T cells
CD6	FB CCL19+APOE+	0.0671912	-0.0661765	1.22992	Pathological T cells
CD99	VenEC CCL15 hi	-0.345838	-0.0661765	0.337281	Pathological T cells
IL26	LDC	-0.0528836	-0.0661765	3.01026	Pathological T cells
ITGB7	ILC	-0.0664131	-0.0661765	0.907849	Pathological T cells
LCK	KC 2	0.0644468	-0.0661765	1.72353	Pathological T cells
LCK	ILC	-0.100858	-0.0661765	1.72353	Pathological T cells
LTB	T FOS hi	-0.0770958	-0.0661765	1.25045	Pathological T cells
TNFSF8	LDC	-0.123845	-0.0661765	0.671744	Pathological T cells
CCL1	B Naive/Mem	-0.0936422	-0.0661766	0.16039	Pathological T cells
CLCF1	T FOS hi cycling	-0.0754754	-0.066194	-0.0252083	Pathological T cells
CCL17	FB NGFR+	-0.174711	-0.0663291	-0.120423	Pathological T cells
FGF2	Plasma IgA	-0.138018	-0.0663336	-0.180217	Pathological T cells
KITLG	Plasma IgA	-0.158523	-0.0663336	-0.296656	Pathological T cells
PMCH	Plasma IgA	-0.162882	-0.0663336	-0.0214742	Pathological T cells
CSF1	LDC	-0.031277	-0.0663393	-0.141442	Pathological T cells
SEMA4A	PE RGS hi	0.0670711	-0.0663393	-0.160167	Pathological T cells
ADM	Sweat gland 2	-0.243416	-0.0663468	-0.386856	Pathological T cells
CCL13	VenEC IL6+	-0.0131255	-0.0663468	-0.170559	Pathological T cells
COL17A1	MΦ FNIP2 hi	-0.319104	-0.06638	-0.404592	Pathological T cells
CCL18	PE/SMC GEM hi	0.00100097	-0.0663875	-0.139361	Pathological T cells
IL18	DC 2 CD83+	-0.182539	-0.0663904	-0.533342	Pathological T cells
TNC	KC 3	0.130983	-0.0663904	-0.323937	Pathological T cells
SEMA7A	Schwann DCN+	-0.049943	-0.0665101	-0.0101481	Pathological T cells
GAS6	γδ T	-0.270117	-0.0665857	-0.583178	Pathological T cells
CD200	MΦ IL1B+	-0.0716651	-0.0668352	-0.0740348	Pathological T cells
ARF1	B Naive/Mem	-0.266451	-0.0669067	-0.211059	Pathological T cells
JAM2	VenEC RGS5+ACKR1 hi	0.0702211	-0.0669067	-0.206652	Pathological T cells
VGF	DC 2	-0.143203	-0.0669067	-0.0261584	Pathological T cells
WNT4	FB CCL19+APOE+	-0.0905873	-0.0669067	-0.36489	Pathological T cells
WNT4	CapEC EDNRB hi	0.0602845	-0.0669067	-0.36489	Pathological T cells
CD24	VenEC CCL15 hi	0.0378945	-0.0670027	-0.288579	Pathological T cells
EREG	KC 4	0.232482	-0.0672296	-0.062423	Pathological T cells
GHRL	ArtEC RGS5+IGFBP3+	-0.093806	-0.0672296	-0.0286533	Pathological T cells
ITGA10	FB DPEP1+	0.106172	-0.0672296	-0.0784863	Pathological T cells
RLN2	CapEC FABP4+	-0.0953466	-0.0672296	0.00842554	Pathological T cells
ITGA4	Plasmablast	-0.0137607	-0.0672463	-0.0444525	Pathological T cells
NMU	CapEC RGS5+FABP4+	0.359996	-0.0672826	-0.369518	Pathological T cells
GRN	KC 3	0.0746073	-0.0674433	-0.768474	Pathological T cells
APP	CapEC RGS5+EDNRB hi	-0.191269	-0.0674847	-0.54425	Pathological T cells
TIGIT	CapEC RGS5+EDNRB hi	-0.0931106	-0.0674847	0.783584	Pathological T cells
IL1RN	Schwann LAMP5+	0.0810098	-0.0677523	-0.353883	Pathological T cells
CTLA4	CapEC INSR hi	0.0760458	-0.0678188	0.269103	Pathological T cells
CCL8	Plasma IgA	-0.0804505	-0.0678298	-0.115136	Pathological T cells
PTN	Plasma IgA	-0.0471213	-0.0678298	-0.24954	Pathological T cells
ICOSLG	NK	0.109911	-0.0681715	-0.121263	Pathological T cells
MDK	KC 4	-0.151211	-0.0681715	-0.221718	Pathological T cells
PDGFD	SMC DES+	0.0449648	-0.0681715	-0.203157	Pathological T cells
TGFB3	CapEC EDNRB hi	-0.0984452	-0.0681715	-0.171552	Pathological T cells
CADM1	HF	-0.0521756	-0.0684273	-0.18208	Pathological T cells
CADM1	Sebaceous gland	-0.12189	-0.0684273	-0.18208	Pathological T cells
CCL22	FB CCL19+IL4I1+	-0.116404	-0.0684273	-0.0714926	Pathological T cells
CCL3	KC cycling	-0.156167	-0.0684273	-0.0739179	Pathological T cells
WNT2B	FB dermal papilla	0.326643	-0.0684273	-0.184174	Pathological T cells
CD72	Melano S100A4+	0.243655	-0.0684693	-0.0335699	Pathological T cells
COL6A1	Neutrophil	0.0240983	-0.0684773	-0.561974	Pathological T cells
CCL19	FB APOC1+	-0.100244	-0.0685712	-0.198804	Pathological T cells
ITGB5	CD8+ CTL	-0.201098	-0.0685712	-0.431819	Pathological T cells
ITGB5	Pathological T cells	-0.37593	-0.0685712	-0.431819	Pathological T cells
XCL2	KC 1	0.129862	-0.0685712	-0.0066512	Pathological T cells
XCL2	ArtEC SOS1 hi	0.0414904	-0.0685712	-0.0066512	Pathological T cells
CDH1	T FOS hi	-0.117438	-0.0685765	-0.431585	Pathological T cells
VWF	B Naive/Mem	-0.140761	-0.0685851	-0.173894	Pathological T cells
CCL4L2	FB CDH19+	0.190049	-0.0686016	-0.027136	Pathological T cells
IGF1	Sweat gland 2	-0.1781	-0.0686016	-0.183487	Pathological T cells
TNFSF13B	LEC	-0.125868	-0.0686016	-0.229251	Pathological T cells
AIMP1	FB reticular	-0.253406	-0.0686275	-0.171564	Pathological T cells
ANXA1	DC 2 CD83+	-0.191384	-0.0686275	0.787924	Pathological T cells
CD58	KC 3	0.120274	-0.0686275	0.0997588	Pathological T cells
CD6	Sweat gland 2	-0.134519	-0.0686275	1.22992	Pathological T cells
COL18A1	MΦ STAB1 hi	0.370548	-0.0686275	-0.426001	Pathological T cells
GLG1	FB APOC1+	-0.317242	-0.0686275	0.0178859	Pathological T cells
ITGB1	FB DPEP1+	0.0624113	-0.0686275	0.0816098	Pathological T cells
ITGB1	VenEC CCL14 hi	0.133056	-0.0686275	0.0816098	Pathological T cells
ITGB1	mmDC	-0.271133	-0.0686275	0.0816098	Pathological T cells
SLURP1	Sweat gland 1	-0.116203	-0.0686275	-0.14008	Pathological T cells
TGFB1	FB dermal papilla	0.0313934	-0.0686275	0.540332	Pathological T cells
CXCL13	Cornified KC 1	-0.240188	-0.0687452	0.038573	Pathological T cells
COL6A3	Mast CD63 hi	0.151206	-0.0687963	-0.459252	Pathological T cells
GLG1	T FOS hi cycling	0.304535	-0.0687963	0.0178859	Pathological T cells
CD34	LEC	-0.123079	-0.0688292	-0.280635	Pathological T cells
COL16A1	KC 4	-0.0160677	-0.0688292	-0.394375	Pathological T cells
COL1A2	Plasma IgG	0.177879	-0.0688292	-0.535111	Pathological T cells
DLL4	Sweat gland 2	-0.0849891	-0.0688292	-0.0784159	Pathological T cells
INSL3	HF	0.189459	-0.0688292	0.0140522	Pathological T cells
SELE	HF	-0.0407561	-0.0688292	-0.127052	Pathological T cells
PROS1	MΦ STAB1 hi	-0.231242	-0.0690007	-0.365446	Pathological T cells
SEMA7A	γδ T	-0.0905028	-0.0690007	-0.0101481	Pathological T cells
DLL1	DC 2	-0.177761	-0.0691568	-0.198642	Pathological T cells
SIGLEC10	VenEC RGS5+ACKR1 hi	-0.178578	-0.0691568	-0.0433157	Pathological T cells
WNT4	PE/SMC GEM hi	0.0477787	-0.0692301	-0.36489	Pathological T cells
CCL28	FB APOC1+	-0.243429	-0.0694843	0.0221035	Pathological T cells
CCL28	FB CDH19+	-0.202682	-0.0694843	0.0221035	Pathological T cells
CD24	NK	-0.175075	-0.0694843	-0.288579	Pathological T cells
XCL1	VenEC CCL14 hi	-0.149376	-0.0694843	0.0856283	Pathological T cells
CXCL13	ILC	-0.0852357	-0.0698704	0.038573	Pathological T cells
NMU	ArtEC ICAM2 hi	0.170995	-0.0698704	-0.369518	Pathological T cells
JAG1	Treg cycling	-0.13329	-0.0698839	-0.479253	Pathological T cells
ICAM2	CapEC FABP4+	0.0470618	-0.0698958	-0.0616528	Pathological T cells
SPN	T CREM lo FOS lo	-0.184738	-0.0698958	0.617567	Pathological T cells
CD200	T CREM hi	-0.029773	-0.0699479	-0.0740348	Pathological T cells
WNT4	Mast CD63 hi	0.101733	-0.0699479	-0.36489	Pathological T cells
WNT7B	FB NGFR+	-0.0836122	-0.0699479	-0.255058	Pathological T cells
GHRL	VenEC RGS5+ACKR1 hi	-0.162584	-0.0699737	-0.0286533	Pathological T cells
RLN2	VenEC RGS5+ACKR1 hi	-0.221241	-0.0699737	0.00842554	Pathological T cells
AMH	Mast CD69 hi	-0.0101537	-0.070014	-0.0518096	Pathological T cells
AMH	CD8+ CTL	0.00897409	-0.070014	-0.0518096	Pathological T cells
C5	FB CCL19+IL4I1+	-0.117091	-0.070014	-0.0822106	Pathological T cells
CADM3	FB APOC1+	-0.15811	-0.070014	-0.206974	Pathological T cells
CADM4	FB CPE+	0.217895	-0.070014	-0.13222	Pathological T cells
CCL8	ArtEC RGS5+IGFBP3+	0.417044	-0.070014	-0.115136	Pathological T cells
COL13A1	FB CCL19+IL4I1+	-0.113514	-0.070014	-0.147204	Pathological T cells
COL27A1	Mast CD63 hi	-0.193218	-0.070014	-0.288759	Pathological T cells
COL4A1	KC cycling	-0.14408	-0.070014	-0.294119	Pathological T cells
EFNA5	DC MMP12+	-0.259	-0.070014	-0.193268	Pathological T cells
IGF2	FB CCL19+IL4I1+	-0.110405	-0.070014	-0.160097	Pathological T cells
IL6	LDC	0.0322111	-0.070014	-0.148551	Pathological T cells
NRG2	T FOS hi	0.0270049	-0.070014	-0.102706	Pathological T cells
PDGFD	Melano S100A4-	-0.146613	-0.070014	-0.203157	Pathological T cells
SAA1	FB CPE+	-0.110759	-0.070014	-0.112152	Pathological T cells
TGFA	FB GDF10+	-0.169513	-0.070014	-0.140973	Pathological T cells
TGFB3	KC cycling	-0.0685118	-0.070014	-0.171552	Pathological T cells
WNT11	ArtEC RGS5+IGFBP3+	-0.221116	-0.070014	-0.11266	Pathological T cells
WNT5A	VenEC CCL15 hi	0.282658	-0.070014	-0.196289	Pathological T cells
GHRL	Treg cycling	-0.132058	-0.0700166	-0.0286533	Pathological T cells
LIF	PE/SMC GEM hi	-0.170799	-0.0700166	-0.0162329	Pathological T cells
COL6A2	CapEC RGS5+EDNRB hi	-0.0947889	-0.0700677	-0.572953	Pathological T cells
TNC	FB papillary	-0.0911539	-0.0701483	-0.323937	Pathological T cells
CADM4	MΦ SPP1+	-0.175094	-0.0701862	-0.13222	Pathological T cells
PROK2	Schwann DCN+	-0.171634	-0.0701862	-0.0165805	Pathological T cells
COL5A1	Plasma IgG	0.00618376	-0.0704698	-0.370069	Pathological T cells
IFNL1	MΦ FNIP2 hi	-0.126207	-0.0705016	0.127441	Pathological T cells
JAM3	Neutrophil	-0.206852	-0.0706977	-0.236178	Pathological T cells
AIMP1	FB dermal papilla	-0.252075	-0.0710784	-0.171564	Pathological T cells
BAG6	Treg	-0.108344	-0.0710784	-0.195896	Pathological T cells
ICAM3	ArtEC RGS5+IGFBP3+	-0.110761	-0.0710784	1.26459	Pathological T cells
IL16	VenEC RGS5+ACKR1 hi	-0.0614632	-0.0710784	0.452247	Pathological T cells
IL26	T CREM lo FOS lo	-0.179777	-0.0710784	3.01026	Pathological T cells
ITGAE	CapEC INSR hi	0.0490137	-0.0710784	0.0716183	Pathological T cells
ITGB1	Sweat gland 2	0.331538	-0.0710784	0.0816098	Pathological T cells
ITGB7	FB CCL19+APOE+	-0.112762	-0.0710784	0.907849	Pathological T cells
NAMPT	KC 4	-0.171024	-0.0710784	-0.215143	Pathological T cells
CLCF1	FB CDH19+	0.0297708	-0.0711109	-0.0252083	Pathological T cells
IL16	Schwann LAMP5+	-0.149	-0.0711109	0.452247	Pathological T cells
IL5	FB CDH19+	-0.0672993	-0.0711109	0.107214	Pathological T cells
IL5	CapEC EDNRB hi	-0.0792726	-0.0711109	0.107214	Pathological T cells
NPPC	SMC DES+	-0.0590471	-0.0711109	0.00501259	Pathological T cells
XCL2	Sebaceous gland	-0.0575871	-0.0711109	-0.0066512	Pathological T cells
GRN	ArtEC ICAM2 hi	-0.169579	-0.071122	-0.768474	Pathological T cells
ICOSLG	Plasma IgG	-0.157678	-0.0711438	-0.121263	Pathological T cells
PDGFD	Plasma IgG	-0.162672	-0.0711438	-0.203157	Pathological T cells
TGFA	Plasma IgG	-0.156752	-0.0711438	-0.140973	Pathological T cells
CTLA4	B Naive/Mem	-0.362777	-0.0711455	0.269103	Pathological T cells
THY1	VenEC CCL14 hi	-0.0240499	-0.0711643	-0.450532	Pathological T cells
CSF1	γδ T	-0.347576	-0.0712533	-0.141442	Pathological T cells
ENTPD1	KC 1	0.0569618	-0.0712533	-0.0399725	Pathological T cells
IL10	Schwann NRXN1 hi	0.00268259	-0.0713457	-0.0105545	Pathological T cells
ITGB6	γδ T	-0.153151	-0.0713457	-0.0826587	Pathological T cells
MMP2	ArtEC SOS1 hi	0.0271612	-0.071401	-0.475337	Pathological T cells
TNFSF9	PE RGS hi	0.199767	-0.071401	0.137201	Pathological T cells
VGF	ILC cycling	-0.150345	-0.0714441	-0.0261584	Pathological T cells
CADM1	VenEC CCL15 hi	-0.142573	-0.0714685	-0.18208	Pathological T cells
CADM1	CD8+ CTL IFNG hi	-0.122318	-0.0714685	-0.18208	Pathological T cells
F10	ArtEC SOS1 hi	-0.173417	-0.0714685	-0.352667	Pathological T cells
FASLG	Plasmablast	0.308922	-0.0714685	0.654637	Pathological T cells
WNT2B	FB DPEP1+	0.332937	-0.0714685	-0.184174	Pathological T cells
TNFSF4	B Naive/Mem	-0.194558	-0.0715124	0.457172	Pathological T cells
CTLA4	ArtEC SOS1 hi	-0.135565	-0.071518	0.269103	Pathological T cells
CCL13	ILC	-0.21525	-0.0716546	-0.170559	Pathological T cells
CCL18	Melano S100A4-	-0.0593793	-0.0716546	-0.139361	Pathological T cells
CD28	Plasma IgA	-0.13269	-0.0716546	0.789019	Pathological T cells
HLA-E	Plasma IgA	0.106836	-0.0716546	0.289744	Pathological T cells
DLL3	Mast CD69 hi	-0.121316	-0.0716971	0.028572	Pathological T cells
DLL4	ArtEC RGS5+IGFBP3+	0.00579444	-0.0716971	-0.0784159	Pathological T cells
FASLG	Plasma IgG	-0.325906	-0.0716971	0.654637	Pathological T cells
SEMA3C	FB papillary	-0.0605688	-0.0716971	-0.316623	Pathological T cells
TNFSF10	Plasma IgG	-0.165362	-0.0716971	0.376727	Pathological T cells
COL7A1	PE/SMC GEM hi	-0.203288	-0.0716985	-0.314129	Pathological T cells
IL1B	FB CCL19+IL4I1+	0.0874625	-0.0718565	-0.0987865	Pathological T cells
CCL28	NK	-0.202814	-0.0719658	0.0221035	Pathological T cells
VEGFA	DC 1 cycling	-0.19416	-0.07201	-0.370278	Pathological T cells
IL36G	Schwann DCN+	-0.129103	-0.0720332	-0.102328	Pathological T cells
COL5A2	Plasma IgG	-0.0237092	-0.0722435	-0.405421	Pathological T cells
COL6A1	Melano S100A4-	-0.163297	-0.0723483	-0.561974	Pathological T cells
TNFSF10	PE/SMC GEM hi	-0.187417	-0.0723483	0.376727	Pathological T cells
CCL3L3	NK	-0.166668	-0.07245	-0.0582204	Pathological T cells
DLL1	PE RGS hi	0.246118	-0.07245	-0.198642	Pathological T cells
ICAM4	SMC RERGL+	-0.168873	-0.07245	-0.105871	Pathological T cells
CXCL1	Schwann DCN+	-0.207295	-0.0726282	-0.170237	Pathological T cells
PDGFA	FB papillary	0.0355398	-0.0726536	-0.16295	Pathological T cells
TNC	T CREM lo FOS lo	-0.21941	-0.0726536	-0.323937	Pathological T cells
COL9A2	Schwann LAMP5+	-0.130146	-0.0726868	0.147548	Pathological T cells
GHRL	FB GDF10+	0.0291171	-0.0727177	-0.0286533	Pathological T cells
RLN2	KC 1	-0.162179	-0.0727177	0.00842554	Pathological T cells
CTLA4	γδ T	-0.231708	-0.0727511	0.269103	Pathological T cells
TNFSF13B	CapEC RGS5+EDNRB hi	0.0346875	-0.0727623	-0.229251	Pathological T cells
IFNL1	KC 3	0.100101	-0.0727962	0.127441	Pathological T cells
CD200	KC cycling	0.0203943	-0.0729891	-0.0740348	Pathological T cells
LAMC1	FB GDF10+	0.0123494	-0.0729891	-0.364612	Pathological T cells
LAMC1	VenEC RGS5+ACKR1 hi	-0.213839	-0.0729891	-0.364612	Pathological T cells
WNT2B	MΦ C1QA hi	-0.293424	-0.0729891	-0.184174	Pathological T cells
IL2	DC 1 cycling	-0.0448289	-0.073051	0.181531	Pathological T cells
POMC	Mast cycling	-0.197907	-0.0733249	-0.0758089	Pathological T cells
CD58	Melano IFI27 hi	-0.213208	-0.0735294	0.0997588	Pathological T cells
CD70	SMC DES+	0.0231886	-0.0735294	0.169455	Pathological T cells
GLG1	Melano IFI27 hi	-0.122848	-0.0735294	0.0178859	Pathological T cells
ICAM3	FB DPEP1+	-0.0701864	-0.0735294	1.26459	Pathological T cells
ITGB2	SMC RERGL+	-0.21284	-0.0735294	0.736162	Pathological T cells
SLURP1	FB CCL19+APOE+	-0.155233	-0.0735294	-0.14008	Pathological T cells
SLURP1	T CREM lo FOS lo	-0.149281	-0.0735294	-0.14008	Pathological T cells
TIMP1	Cap EC RGS5+EDNRB hi MCAM hi	-0.279909	-0.0735294	-0.0435923	Pathological T cells
CD52	DC IL1B+	-0.202275	-0.0735745	2.13551	Pathological T cells
ITGAL	Melano S100A4+	0.0271304	-0.0735745	0.710144	Pathological T cells
CCL1	KC 3	0.398965	-0.0736506	0.16039	Pathological T cells
CCL19	SMC RERGL+	-0.0683194	-0.0736506	-0.198804	Pathological T cells
CLCF1	KC 4	-0.0306324	-0.0736506	-0.0252083	Pathological T cells
CRTAM	CD8+ CTL IFNG hi	-0.199292	-0.0736506	0.0449738	Pathological T cells
EFNA1	FB DPEP1+	0.139461	-0.0736506	-0.450545	Pathological T cells
ITGB5	LEC	-0.18452	-0.0736506	-0.431819	Pathological T cells
BMP7	ILC	-0.187176	-0.073699	-0.260485	Pathological T cells
IL7	Mast CD63 hi	-0.167911	-0.073699	-0.145017	Pathological T cells
TGFB2	VenEC RGS5+ACKR1 hi	-0.121498	-0.073699	-0.141742	Pathological T cells
COL6A3	KC cycling	-0.0654371	-0.0737103	-0.459252	Pathological T cells
DSC1	DC 2 CD83+	-0.173765	-0.0739063	-0.344473	Pathological T cells
EFNB1	FB papillary	0.0297586	-0.0739063	-0.415223	Pathological T cells
PLD2	ILC cycling	-0.112733	-0.0739335	-0.21763	Pathological T cells
NPPC	B Naive/Mem	-0.335801	-0.0740548	0.00501259	Pathological T cells
MMP2	T FOS hi cycling	-0.240709	-0.0740881	-0.475337	Pathological T cells
FBN1	FB CPE+	-0.26251	-0.0740898	-0.405263	Pathological T cells
FGF18	CapEC RGS5+FABP4+	-0.220003	-0.0740898	-0.146385	Pathological T cells
ITGA4	CapEC INSR hi	0.0918128	-0.0740898	-0.0444525	Pathological T cells
LIF	FB papillary	0.0964188	-0.0740898	-0.0162329	Pathological T cells
TNFSF13B	KC 5	-0.0531295	-0.0740898	-0.229251	Pathological T cells
WNT2B	Schwann MBP+	0.412065	-0.0742055	-0.184174	Pathological T cells
ADM	γδ T	-0.214294	-0.0743085	-0.386856	Pathological T cells
COL7A1	FB dermal papilla	-0.0852993	-0.0743085	-0.314129	Pathological T cells
COL7A1	CapEC FABP4+	-0.219987	-0.0743085	-0.314129	Pathological T cells
PGF	FB CCL19+IL4I1+	-0.00570742	-0.0743085	-0.290228	Pathological T cells
SEMA7A	T CREM lo FOS lo	-0.256101	-0.0743085	-0.0101481	Pathological T cells
SEMA7A	Sweat gland 3	-0.317381	-0.0744913	-0.0101481	Pathological T cells
CCL28	DC 2 cycling	-0.0369819	-0.0744931	0.0221035	Pathological T cells
CCL22	LDC	-0.0179081	-0.0745097	-0.0714926	Pathological T cells
CCL3	KC 4	-0.201946	-0.0745097	-0.0739179	Pathological T cells
FGF7	CD8+ CTL	0.0630003	-0.0745097	-0.310616	Pathological T cells
ITGA1	LDC	0.210363	-0.0745097	-0.205379	Pathological T cells
CD34	FB CDH19+	0.233405	-0.074565	-0.280635	Pathological T cells
CXCL3	DC 2 CD83+	-0.148165	-0.074565	-0.204279	Pathological T cells
RARRES2	KC 4	0.0787864	-0.074565	-0.318562	Pathological T cells
DLL4	CapEC RGS5+EDNRB hi	-0.05533	-0.0746108	-0.0784159	Pathological T cells
MICA	Plasma IgG	-0.191167	-0.0746108	-0.0457235	Pathological T cells
CSF2	FB CCL19+IL4I1+	-0.0750706	-0.0748007	1.26712	Pathological T cells
GHRL	Melano S100A4+	0.0282101	-0.0748216	-0.0286533	Pathological T cells
CCL17	FB dermal papilla	-0.142941	-0.0755414	-0.120423	Pathological T cells
IL7	FB reticular	-0.235359	-0.0755414	-0.145017	Pathological T cells
SELP	CapEC RGS5+FABP4+	-0.125613	-0.0755414	-0.0913818	Pathological T cells
COL12A1	Cornified KC 2	-0.19156	-0.0755953	-0.344225	Pathological T cells
C3	MΦ IL1B+	-0.0802767	-0.0757387	-0.317485	Pathological T cells
DLL1	Schwann NRXN1 hi	0.20594	-0.0757432	-0.198642	Pathological T cells
SEMA3F	DC MMP12+	0.00735265	-0.0757432	-0.321933	Pathological T cells
SIGLEC10	CapEC INSR hi	0.053422	-0.0757432	-0.0433157	Pathological T cells
SIGLEC10	Mast CDC42EP3 hi	0.0963418	-0.0757432	-0.0433157	Pathological T cells
ARF1	ILC	-0.216962	-0.0759804	-0.211059	Pathological T cells
CD58	ILC	-0.161601	-0.0759804	0.0997588	Pathological T cells
ITGAE	FB papillary	0.202536	-0.0759804	0.0716183	Pathological T cells
TGFB1	VenEC CCL15 hi	-0.0332027	-0.0759804	0.540332	Pathological T cells
TIMP1	KC cycling	-0.00361159	-0.0759804	-0.0435923	Pathological T cells
TNFSF12	KC cycling	-0.0525842	-0.0759804	0.186855	Pathological T cells
LGALS9	FB DPEP1+	-0.246815	-0.076027	-0.0589094	Pathological T cells
TNFSF14	Mast cycling	-0.311861	-0.076027	0.910376	Pathological T cells
VCAM1	Sweat gland 1	-0.172108	-0.0760304	-0.254541	Pathological T cells
VCAM1	VenEC IL6+	0.149088	-0.0760304	-0.254541	Pathological T cells
OSM	Pathological T cells	-0.156699	-0.0760737	0.325859	Pathological T cells
CD58	Schwann DCN+	-0.109903	-0.0761673	0.0997588	Pathological T cells
CSF1	Mast CD63 hi	-0.0472348	-0.0761673	-0.141442	Pathological T cells
YARS	CapEC EDNRB hi	-0.0917221	-0.0761673	-0.184682	Pathological T cells
CRTAM	LDC	-0.273015	-0.0761902	0.0449738	Pathological T cells
IL5	Sebaceous gland	-0.00652598	-0.0761902	0.107214	Pathological T cells
NRTN	DC 1 cycling	-0.319669	-0.0761945	-0.181964	Pathological T cells
FAM3C	MΦ FNIP2 hi	0.0476614	-0.0763547	-0.369937	Pathological T cells
CCL19	Schwann DCN+	-0.0876721	-0.0763777	-0.198804	Pathological T cells
CD52	MΦ IL1B+	-0.100131	-0.0764116	2.13551	Pathological T cells
COL1A1	CapEC INSR hi	0.149963	-0.0764503	-0.521924	Pathological T cells
GAS6	Cornified KC 1	-0.273908	-0.0766384	-0.583178	Pathological T cells
SPN	Plasmablast	0.00895966	-0.0768377	0.617567	Pathological T cells
CCL20	FB papillary	-0.0568283	-0.076929	-0.0319098	Pathological T cells
CCL20	FB CCL19+IL4I1+	-0.146379	-0.076929	-0.0319098	Pathological T cells
CCL28	HF	-0.0983666	-0.076929	0.0221035	Pathological T cells
CD24	Sebaceous gland	-0.120367	-0.076929	-0.288579	Pathological T cells
ITGA2	FB APOC1+	-0.0977791	-0.076929	-0.187661	Pathological T cells
ITGAV	Mast CD63 hi	-0.0400792	-0.076929	-0.45822	Pathological T cells
ADM	Schwann NRXN1 hi	-0.0156604	-0.0769623	-0.386856	Pathological T cells
COL15A1	DC 1	-0.213027	-0.0769623	-0.35377	Pathological T cells
COL15A1	Mast CD69 hi	-0.32559	-0.0769623	-0.35377	Pathological T cells
SEMA5A	VenEC RGS5+ACKR1 hi	0.0224666	-0.0769623	-0.152005	Pathological T cells
SEMA7A	KC 4	0.0587849	-0.0769623	-0.0101481	Pathological T cells
CCL13	PE/SMC GEM hi	-0.08522	-0.0770095	-0.170559	Pathological T cells
FGF18	Plasma IgA	0.0310911	-0.0772517	-0.146385	Pathological T cells
SPN	Sebaceous gland	0.366561	-0.0772532	0.617567	Pathological T cells
TIGIT	FB CDH19+	-0.0395252	-0.0772532	0.783584	Pathological T cells
WNT2B	Neutrophil	-0.221465	-0.0772656	-0.184174	Pathological T cells
GRN	CapEC RGS5+EDNRB hi	-0.0543045	-0.0773006	-0.768474	Pathological T cells
CCL8	HF	-0.00613151	-0.0773839	-0.115136	Pathological T cells
CCL8	Schwann NRXN1 hi	0.214317	-0.0773839	-0.115136	Pathological T cells
COL4A1	Sebaceous gland	0.267255	-0.0773839	-0.294119	Pathological T cells
CSPG4	PE TGFBI+	-0.026975	-0.0773839	-0.18534	Pathological T cells
CXCL10	FB APOC1+	-0.191073	-0.0773839	-0.0883077	Pathological T cells
IL36G	SMC RERGL+	-0.0123846	-0.0773839	-0.102328	Pathological T cells
CD34	CD8+ CTL	-0.0422906	-0.0774329	-0.280635	Pathological T cells
COL5A1	CapEC EDNRB hi	-0.162015	-0.0774329	-0.370069	Pathological T cells
POMC	MΦ IL1B+	-0.169204	-0.0774648	-0.0758089	Pathological T cells
FGF7	VenEC RGS5+ACKR1 hi	-0.142254	-0.077551	-0.310616	Pathological T cells
ITGAL	Cornified KC 2	-0.13792	-0.077551	0.710144	Pathological T cells
CSPG4	T FOS hi cycling	0.0716927	-0.0775743	-0.18534	Pathological T cells
LAMA3	Schwann DCN+	-0.164401	-0.0775743	-0.233504	Pathological T cells
IL18	MΦ C1QA hi	-0.177306	-0.0776642	-0.533342	Pathological T cells
ITGA5	Schwann NRXN1 hi	-0.12778	-0.0776642	-0.238334	Pathological T cells
HEBP1	Sweat gland 2	-0.237196	-0.0776834	-0.338835	Pathological T cells
PLA2G2A	Schwann DCN+	-0.140939	-0.0777417	-0.21966	Pathological T cells
VGF	T FOS hi cycling	-0.134295	-0.0777417	-0.0261584	Pathological T cells
TNFSF9	MΦ SPP1+	-0.0552951	-0.0778553	0.137201	Pathological T cells
CD72	Schwann MBP+	0.0393803	-0.0780306	-0.0335699	Pathological T cells
EFNA3	Melano IFI27 hi	-0.150528	-0.0782059	-0.331512	Pathological T cells
IL4	FB NGFR+	-0.172525	-0.0782059	0.0473372	Pathological T cells
JAG2	VenEC CCL14 hi	0.0391852	-0.0782059	-0.231903	Pathological T cells
BAG6	FB DPEP1+	-0.148836	-0.0784314	-0.195896	Pathological T cells
CD28	ILC	-0.219349	-0.0784314	0.789019	Pathological T cells
CKLF	FB dermal papilla	-0.235389	-0.0784314	0.864163	Pathological T cells
SLURP1	CapEC RGS5+EDNRB hi	-0.126493	-0.0784795	-0.14008	Pathological T cells
CD58	Sweat gland 3	-0.105927	-0.0786243	0.0997588	Pathological T cells
EFNA1	KC 4	0.219625	-0.0787299	-0.450545	Pathological T cells
COL4A4	Mast CD69 hi	-0.045166	-0.0787658	-0.15002	Pathological T cells
IL3	KC 4	-0.107833	-0.0787658	0.00051959	Pathological T cells
INHBE	FB CDH19+	-0.194128	-0.0787658	-0.00591984	Pathological T cells
MADCAM1	CD8+ CTL IFNG hi	-0.107369	-0.0787658	-0.0483112	Pathological T cells
OXT	FB CDH19+	-0.19303	-0.0787658	-0.082816	Pathological T cells
IGFL1	Schwann MBP+	-0.213412	-0.0787894	-0.149284	Pathological T cells
EFNA4	CapEC EDNRB hi	0.00997482	-0.0789169	-0.194865	Pathological T cells
ITGB5	Cornified KC 1	-0.187802	-0.0789236	-0.431819	Pathological T cells
ITGB5	T FOS hi cycling	-0.200072	-0.0789236	-0.431819	Pathological T cells
EFNA5	Cornified KC 1	-0.147335	-0.0789595	-0.193268	Pathological T cells
TNFSF4	MΦ EGR1+	-0.106859	-0.0789648	0.457172	Pathological T cells
C3	Sebaceous gland	0.0190187	-0.0790364	-0.317485	Pathological T cells
C3	VenEC RGS5+ACKR1 hi	0.0227794	-0.0790364	-0.317485	Pathological T cells
VGF	PE RGS hi	-0.0866615	-0.0790716	-0.0261584	Pathological T cells
VGF	DC MMP12+	-0.129889	-0.0790716	-0.0261584	Pathological T cells
IL7	Melano S100A4-	-0.0487315	-0.0792264	-0.145017	Pathological T cells
PROK2	Sweat gland 1	-0.210469	-0.0792264	-0.0165805	Pathological T cells
IL11	CapEC RGS5+EDNRB hi	-0.0961129	-0.079275	-0.0485652	Pathological T cells
CCL4	FB APOC1+	-0.0899078	-0.0794106	0.0212065	Pathological T cells
LAMA3	Cornified KC 1	-0.176474	-0.0794213	-0.233504	Pathological T cells
VWF	Cornified KC 1	-0.144641	-0.0794213	-0.173894	Pathological T cells
ITGA4	SMC RERGL+	-0.234117	-0.0795779	-0.0444525	Pathological T cells
TNFSF13B	FB dermal papilla	-0.190777	-0.0795779	-0.229251	Pathological T cells
COL15A1	KC 5	0.314296	-0.0796162	-0.35377	Pathological T cells
PROS1	SMC RERGL+	0.0682324	-0.0796162	-0.365446	Pathological T cells
AREG	FB CPE+	-0.284022	-0.0797057	0.0414409	Pathological T cells
PSAP	CapEC RGS5+EDNRB hi	-0.0984261	-0.0797057	-0.679138	Pathological T cells
CADM1	DC 2 cycling	-0.178872	-0.0798808	-0.18208	Pathological T cells
INSL3	Cornified KC 2	0.264642	-0.0800666	0.0140522	Pathological T cells
ITGA6	DC 1	-0.101621	-0.0801495	-0.397677	Pathological T cells
IL18	PE RGS hi	0.0726979	-0.0801695	-0.533342	Pathological T cells
IFNG	Melano S100A4+	-0.024191	-0.0801986	0.356264	Pathological T cells
CXCL13	KC 4	-0.0505908	-0.0802216	0.038573	Pathological T cells
CD34	SMC RERGL+	0.0925979	-0.0803008	-0.280635	Pathological T cells
CXCL3	SMC DES+	-0.0123302	-0.0803008	-0.204279	Pathological T cells
DLL3	Mast CDC42EP3 hi	-0.00535661	-0.0803008	0.028572	Pathological T cells
INSL3	Mast CD69 hi	-0.175321	-0.0803008	0.0140522	Pathological T cells
JAG1	B Naive/Mem	-0.209672	-0.0803573	-0.479253	Pathological T cells
JAM3	T FOS hi cycling	-0.17336	-0.0804983	-0.236178	Pathological T cells
IL1RN	KC 5	-0.0865012	-0.0805922	-0.353883	Pathological T cells
VCAM1	CapEC EDNRB hi	0.0820892	-0.0805922	-0.254541	Pathological T cells
ITGA2	Plasma IgA	-0.158051	-0.0806102	-0.187661	Pathological T cells
VGF	DC 2 cycling	-0.178648	-0.0806416	-0.0261584	Pathological T cells
WNT2B	MΦ SPP1+	-0.136934	-0.0807904	-0.184174	Pathological T cells
BST2	KC cycling	-0.112414	-0.0808824	0.373327	Pathological T cells
BST2	FB dermal papilla	-0.223342	-0.0808824	0.373327	Pathological T cells
CCL5	FB CCL19+APOE+	-0.00392317	-0.0808824	0.136759	Pathological T cells
CD58	KC 2	0.141672	-0.0808824	0.0997588	Pathological T cells
CD58	HF	-0.012961	-0.0808824	0.0997588	Pathological T cells
CD6	Mast CD63 hi	-0.0956007	-0.0808824	1.22992	Pathological T cells
CD99	CapEC RGS5+FABP4+	-0.798005	-0.0808824	0.337281	Pathological T cells
COL18A1	SMC RERGL+	-0.305877	-0.0808824	-0.426001	Pathological T cells
LCK	Sweat gland 1	0.120293	-0.0808824	1.72353	Pathological T cells
SIRPG	VenEC RGS5+ACKR1 hi	-0.160406	-0.0808824	0.368329	Pathological T cells
TNF	Sebaceous gland	-0.105784	-0.0808824	1.14191	Pathological T cells
TNFSF12	Mast CDC42EP3 hi	-0.00823738	-0.0808824	0.186855	Pathological T cells
THY1	Melano S100A4+	0.188779	-0.0809181	-0.450532	Pathological T cells
LGALS9	T CREM hi	-0.287917	-0.080932	-0.0589094	Pathological T cells
TNFSF4	FB GDF10+	-0.138402	-0.080932	0.457172	Pathological T cells
BMP4	ArtEC SOS1 hi	0.173148	-0.0809499	-0.33059	Pathological T cells
ITGA10	KC 2	0.130486	-0.0809499	-0.0784863	Pathological T cells
IL2	FB CDH19+	-0.00189364	-0.0809817	0.181531	Pathological T cells
OSM	Treg	-0.217263	-0.0809817	0.325859	Pathological T cells
PROS1	DC 1 cycling	-0.241854	-0.0809928	-0.365446	Pathological T cells
COL4A2	Schwann LAMP5+	-0.0162807	-0.0810359	-0.307406	Pathological T cells
COL4A1	FB CCL19+APOE+	-0.0723761	-0.0810688	-0.294119	Pathological T cells
IGFL1	VenEC CCL14 hi	-0.151786	-0.0810688	-0.149284	Pathological T cells
IGFL2	DC 1	-0.164168	-0.0810688	-0.0986621	Pathological T cells
PDGFB	DC 1	-0.202325	-0.0810688	-0.139708	Pathological T cells
TGFB2	FB GDF10+	-0.189053	-0.0810688	-0.141742	Pathological T cells
WNT5A	Sebaceous gland	0.0959314	-0.0810688	-0.196289	Pathological T cells
WNT7A	T FOS hi	-0.260024	-0.0810688	-0.0894472	Pathological T cells
COL6A2	SMC DES+	0.0972224	-0.0810813	-0.572953	Pathological T cells
FAM3C	Melano IFI27 hi	-0.27127	-0.0810813	-0.369937	Pathological T cells
YARS	VenEC IL6+	-0.113033	-0.0810813	-0.184682	Pathological T cells
YARS	MΦ STAB1 hi	-0.0621026	-0.0810813	-0.184682	Pathological T cells
WNT5A	Melano S100A4+	-0.167105	-0.0811186	-0.196289	Pathological T cells
IL4	Cornified KC 1	0.0121468	-0.0811491	0.0473372	Pathological T cells
AIMP1	Schwann LAMP5+	-0.00690828	-0.0812696	-0.171564	Pathological T cells
ITGB5	FB APOC1+	-0.35327	-0.0812696	-0.431819	Pathological T cells
IL5	PE/SMC GEM hi	-0.0219848	-0.0813194	0.107214	Pathological T cells
CTLA4	FB CCL19+APOE+	-0.0673836	-0.0813826	0.269103	Pathological T cells
IFNG	CapEC EDNRB hi	-0.273343	-0.0813826	0.356264	Pathological T cells
EFNB1	Sweat gland 2	0.159499	-0.0814222	-0.415223	Pathological T cells
ITGB5	Schwann LAMP5+	-0.160985	-0.0815789	-0.431819	Pathological T cells
WNT7B	Plasma IgG	-0.240999	-0.0818459	-0.255058	Pathological T cells
ANGPT2	Plasmablast	-0.113792	-0.0818798	-0.153766	Pathological T cells
IL5	Plasmablast	0.0147566	-0.081933	0.107214	Pathological T cells
COL6A1	SMC RERGL+	-0.216329	-0.0821582	-0.561974	Pathological T cells
LGALS9	VenEC CCL15 hi	0.0587038	-0.0821582	-0.0589094	Pathological T cells
SPN	T CREM hi	-0.191608	-0.0821582	0.617567	Pathological T cells
OGN	VenEC CCL14 hi	0.0212125	-0.0822701	-0.143431	Pathological T cells
SEMA7A	CD8+ CTL	0.0457984	-0.0822701	-0.0101481	Pathological T cells
CXCL2	DC 1 cycling	-0.167518	-0.0823206	-0.220409	Pathological T cells
FGF18	CD8+ CTL	0.0988224	-0.082322	-0.146385	Pathological T cells
ITGA10	FB CCL19+IL4I1+	0.0322396	-0.082322	-0.0784863	Pathological T cells
NRTN	ILC	-0.255283	-0.082322	-0.181964	Pathological T cells
COL12A1	FB CCL19+APOE+	-0.14382	-0.0823295	-0.344225	Pathological T cells
IL15	Cap EC RGS5+EDNRB hi MCAM hi	-0.0276585	-0.0823295	-0.163092	Pathological T cells
SIGLEC10	Sebaceous gland	0.297723	-0.0823295	-0.0433157	Pathological T cells
YARS	CapEC RGS5+EDNRB hi	0.104668	-0.0823603	-0.184682	Pathological T cells
VEGFA	Schwann MBP+	0.107946	-0.0823986	-0.370278	Pathological T cells
IL1B	Schwann MBP+	-0.122307	-0.0824971	-0.0987865	Pathological T cells
JAG2	Schwann DCN+	-0.0547325	-0.0825245	-0.231903	Pathological T cells
ITGB6	Cornified KC 2	-0.184955	-0.0825683	-0.0826587	Pathological T cells
TGFB1	Schwann MBP+	-0.0721698	-0.0826156	0.540332	Pathological T cells
DSC1	KC 4	-0.100139	-0.0826748	-0.344473	Pathological T cells
SEMA7A	MΦ IL1B+	-0.113327	-0.082737	-0.0101481	Pathological T cells
IL4	MΦ IL1B+	-0.228942	-0.0827439	0.0473372	Pathological T cells
LGALS9	DC IL1B+	-0.211112	-0.0828221	-0.0589094	Pathological T cells
COL4A1	KC 4	-0.187108	-0.0829113	-0.294119	Pathological T cells
COL4A1	VenEC CCL15 hi	-0.15132	-0.0829113	-0.294119	Pathological T cells
PTN	Melano IFI27 hi	-0.1014	-0.0829113	-0.24954	Pathological T cells
LAMC1	CapEC RGS5+EDNRB hi	0.0561285	-0.0829239	-0.364612	Pathological T cells
FN1	Melano S100A4+	0.271561	-0.0830589	-0.456661	Pathological T cells
RLN2	DC IL1B+	-0.207052	-0.0830589	0.00842554	Pathological T cells
AMH	FB NGFR+	-0.15751	-0.0831416	-0.0518096	Pathological T cells
AMH	mmDC	-0.118022	-0.0831416	-0.0518096	Pathological T cells
CADM4	DC 1	-0.183511	-0.0831416	-0.13222	Pathological T cells
COL27A1	PE RGS hi	0.184477	-0.0831416	-0.288759	Pathological T cells
COL4A4	Sweat gland 2	-0.0222417	-0.0831416	-0.15002	Pathological T cells
IL6	ArtEC RGS5+IGFBP3+	-0.135993	-0.0831416	-0.148551	Pathological T cells
ITGAM	FB dermal papilla	-0.0686497	-0.0831416	-0.165629	Pathological T cells
MADCAM1	PE TGFBI+	-0.168733	-0.0831416	-0.0483112	Pathological T cells
COL5A1	VenEC CCL15 hi	-0.103116	-0.0831687	-0.370069	Pathological T cells
CXCL8	FB dermal papilla	0.0520787	-0.0831687	-0.13979	Pathological T cells
NOV	DC 2	-0.176106	-0.0831687	-0.22283	Pathological T cells
ITGAV	Plasma IgA	-0.0831739	-0.0832972	-0.45822	Pathological T cells
VEGFA	Plasma IgA	-0.214294	-0.0832972	-0.370278	Pathological T cells
CCL18	Plasma IgA	-0.0448793	-0.0833333	-0.139361	Pathological T cells
CD48	Melano IFI27 hi	-0.185438	-0.0833333	1.65837	Pathological T cells
CD48	Schwann NRXN1 hi	-0.0857988	-0.0833333	1.65837	Pathological T cells
CD52	T CREM hi	-0.313601	-0.0833333	2.13551	Pathological T cells
CD70	ArtEC RGS5+IGFBP3+	-0.0659036	-0.0833333	0.169455	Pathological T cells
FASLG	DC 2	-0.263427	-0.0833333	0.654637	Pathological T cells
ITGAL	CapEC EDNRB hi	-0.159976	-0.0833333	0.710144	Pathological T cells
ITGB7	ArtEC SOS1 hi	-0.0631442	-0.0833333	0.907849	Pathological T cells
L1CAM	CapEC EDNRB hi	-0.094739	-0.0833333	0.114038	Pathological T cells
TIMP1	PE TGFBI+	-0.147335	-0.0833333	-0.0435923	Pathological T cells
TNFSF10	CD8+ CTL IFNG hi	-0.0396601	-0.0833333	0.376727	Pathological T cells
TNFSF14	FB CPE+	-0.206872	-0.0833333	0.910376	Pathological T cells
OSM	Neutrophil	-0.115705	-0.0833343	0.325859	Pathological T cells
APP	PE TGFBI+	-0.0877939	-0.0833844	-0.54425	Pathological T cells
APP	CD8+ CTL	-0.0179993	-0.0833844	-0.54425	Pathological T cells
COL6A1	PE/SMC GEM hi	-0.145417	-0.0834356	-0.561974	Pathological T cells
CDH1	Mast cycling	-0.0123402	-0.0835075	-0.431585	Pathological T cells
LCK	Schwann DCN+	-0.116391	-0.0835383	1.72353	Pathological T cells
YARS	FB CCL19+APOE+	0.00866818	-0.0835383	-0.184682	Pathological T cells
YARS	T CREM hi	-0.0184309	-0.0835383	-0.184682	Pathological T cells
CD72	FB GDF10+	-0.230224	-0.0836334	-0.0335699	Pathological T cells
F10	Mast CDC42EP3 hi	-0.29481	-0.0836334	-0.352667	Pathological T cells
YARS	Cornified KC 1	-0.268896	-0.0837438	-0.184682	Pathological T cells
COL4A1	MΦ IL1B+	-0.112161	-0.0838071	-0.294119	Pathological T cells
CD52	Schwann LAMP5+	-0.0851179	-0.0838093	2.13551	Pathological T cells
HLA-E	Schwann LAMP5+	0.0251666	-0.0838093	0.289744	Pathological T cells
ITGB5	Treg	-0.278743	-0.0838093	-0.431819	Pathological T cells
NPPC	FB CCL19+IL4I1+	0.0933546	-0.0838093	0.00501259	Pathological T cells
IL18	KC 3	-0.0869482	-0.0839275	-0.533342	Pathological T cells
BMP7	Plasma IgG	-0.21055	-0.0840791	-0.260485	Pathological T cells
CCL20	SMC RERGL+	-0.230871	-0.0843737	-0.0319098	Pathological T cells
CCL4	DC 2 CD83+	-0.118502	-0.0843737	0.0212065	Pathological T cells
XCL1	ArtEC SOS1 hi	-0.000888355	-0.0843737	0.0856283	Pathological T cells
CD24	Cornified KC 1	-0.135868	-0.0845813	-0.288579	Pathological T cells
AREG	FB CDH19+	-0.204079	-0.0846107	0.0414409	Pathological T cells
CD24	B Naive/Mem	-0.256069	-0.0846775	-0.288579	Pathological T cells
IL36G	Sweat gland 2	-0.00597983	-0.0847538	-0.102328	Pathological T cells
TGFB3	SMC DES+	-0.131098	-0.0847538	-0.171552	Pathological T cells
TGFB3	VenEC CCL14 hi	0.0833513	-0.0847538	-0.171552	Pathological T cells
VWF	Melano S100A4-	-0.050605	-0.0847538	-0.173894	Pathological T cells
CSPG4	Treg cycling	-0.0419559	-0.0848058	-0.18534	Pathological T cells
LGALS9	MΦ FNIP2 hi	-0.242947	-0.0848188	-0.0589094	Pathological T cells
COL15A1	ArtEC SOS1 hi	-0.117742	-0.084924	-0.35377	Pathological T cells
PROS1	KC 5	-0.0566225	-0.084924	-0.365446	Pathological T cells
FGF18	FB CCL19+APOE+	-0.0591233	-0.085066	-0.146385	Pathological T cells
IL10	ArtEC SOS1 hi	-0.174914	-0.085066	-0.0105545	Pathological T cells
ITGA10	FB CDH19+	0.0581716	-0.085066	-0.0784863	Pathological T cells
LIF	FB dermal papilla	-0.162347	-0.085066	-0.0162329	Pathological T cells
BST2	MΦ EGR1+	-0.123226	-0.0850818	0.373327	Pathological T cells
CTLA4	FB dermal papilla	-0.203995	-0.0850818	0.269103	Pathological T cells
ITGA3	Treg cycling	0.310416	-0.0851313	-0.275362	Pathological T cells
ITGB5	Treg cycling	-0.131943	-0.0851313	-0.431819	Pathological T cells
COL4A4	PE/SMC GEM hi	-0.0775777	-0.0853819	-0.15002	Pathological T cells
ENHO	PE/SMC GEM hi	-0.129107	-0.0853819	-0.157981	Pathological T cells
IL34	PE/SMC GEM hi	-0.129775	-0.0853819	-0.207471	Pathological T cells
SIGLEC10	ILC	0.0480486	-0.0856227	-0.0433157	Pathological T cells
BST2	LEC	-0.0140727	-0.0857843	0.373327	Pathological T cells
CD40LG	Sweat gland 2	-0.116301	-0.0857843	1.85287	Pathological T cells
CD99	ArtEC RGS5+IGFBP3+	-0.54646	-0.0857843	0.337281	Pathological T cells
CKLF	LEC	0.180368	-0.0857843	0.864163	Pathological T cells
FLT3LG	ArtEC SOS1 hi	0.0472319	-0.0857843	0.356376	Pathological T cells
IL22	LEC	-0.0454946	-0.0857843	2.98304	Pathological T cells
ITGAE	Cap EC RGS5+EDNRB hi MCAM hi	-0.19999	-0.0857843	0.0716183	Pathological T cells
ITGAE	T CREM hi	-0.0586541	-0.0857843	0.0716183	Pathological T cells
MIF	PE RGS hi	-0.0262612	-0.0857843	-0.0607679	Pathological T cells
TNFSF12	SMC DES+	-0.0190261	-0.0857843	0.186855	Pathological T cells
PLD2	MΦ C1QA hi	0.0208076	-0.0859953	-0.21763	Pathological T cells
INSL3	FB CCL19+IL4I1+	-0.228622	-0.0860366	0.0140522	Pathological T cells
SIGLEC10	MΦ EGR1+	-0.109155	-0.0861522	-0.0433157	Pathological T cells
MDK	Schwann MBP+	-0.154709	-0.0862049	-0.221718	Pathological T cells
COL6A2	Sweat gland 3	-0.107308	-0.0862069	-0.572953	Pathological T cells
CTLA4	Melano S100A4-	-0.128953	-0.0863148	0.269103	Pathological T cells
CRTAM	Sweat gland 1	0.109974	-0.0863489	0.0449738	Pathological T cells
EFNA1	SMC DES+	-0.203973	-0.0863489	-0.450545	Pathological T cells
XCL2	CD8+ CTL	-0.17211	-0.0863489	-0.0066512	Pathological T cells
POMC	MΦ STAB1 hi	-0.15694	-0.0864328	-0.0758089	Pathological T cells
TNFSF9	VenEC CCL15 hi	0.101282	-0.0864328	0.137201	Pathological T cells
IGF1	MΦ STAB1 hi	-0.130935	-0.0864381	-0.183487	Pathological T cells
LIF	FB DPEP1+	-0.153853	-0.0864381	-0.0162329	Pathological T cells
RLN2	ArtEC SOS1 hi	-0.209747	-0.0864381	0.00842554	Pathological T cells
CCL17	Sweat gland 2	-0.0768433	-0.0865963	-0.120423	Pathological T cells
CSPG4	mmDC	-0.10205	-0.0865963	-0.18534	Pathological T cells
IL36G	VenEC RGS5+ACKR1 hi	-0.101394	-0.0865963	-0.102328	Pathological T cells
CD200	Melano IFI27 hi	-0.153496	-0.0866746	-0.0740348	Pathological T cells
F10	CapEC FABP4+	-0.0837893	-0.0866746	-0.352667	Pathological T cells
FGF7	Melano IFI27 hi	-0.196388	-0.0866746	-0.310616	Pathological T cells
CCL28	SMC DES+	-0.1943	-0.0868553	0.0221035	Pathological T cells
CCL28	LEC	-0.227979	-0.0868553	0.0221035	Pathological T cells
CCL28	Pathological T cells	-0.177111	-0.0868553	0.0221035	Pathological T cells
CCL4	mmDC	-0.0552759	-0.0868553	0.0212065	Pathological T cells
VEGFA	KC 4	-0.0315411	-0.0868553	-0.370278	Pathological T cells
DLL3	Plasma IgA	-0.171748	-0.0869481	0.028572	Pathological T cells
THBS1	Schwann LAMP5+	0.00184824	-0.0869646	-0.281568	Pathological T cells
VCAM1	MΦ IL1B+	-0.0777691	-0.0870411	-0.254541	Pathological T cells
APP	FB CPE+	0.0147882	-0.0870632	-0.54425	Pathological T cells
AREG	LEC	-0.254093	-0.0870632	0.0414409	Pathological T cells
ICAM2	γδ T	-0.107496	-0.0870632	-0.0616528	Pathological T cells
IL22	Melano S100A4+	0.0497228	-0.0870632	2.98304	Pathological T cells
CD24	Sweat gland 3	-0.188597	-0.087069	-0.288579	Pathological T cells
JAG2	Melano S100A4+	-0.166709	-0.0871775	-0.231903	Pathological T cells
SEMA3C	B Naive/Mem	-0.222498	-0.0871836	-0.316623	Pathological T cells
ICAM2	Cornified KC 2	0.215963	-0.0874885	-0.0616528	Pathological T cells
C5	KC 1	0.0420851	-0.0875175	-0.0822106	Pathological T cells
CADM4	PE TGFBI+	-0.156775	-0.0875175	-0.13222	Pathological T cells
CADM4	CD8+ CTL IFNG hi	-0.00844457	-0.0875175	-0.13222	Pathological T cells
COL13A1	KC 1	0.0610635	-0.0875175	-0.147204	Pathological T cells
COL4A4	FB CPE+	-0.140229	-0.0875175	-0.15002	Pathological T cells
ENHO	VenEC RGS5+ACKR1 hi	-0.188293	-0.0875175	-0.157981	Pathological T cells
ENHO	Melano IFI27 hi	-0.120396	-0.0875175	-0.157981	Pathological T cells
ESAM	VenEC CCL14 hi	0.0264013	-0.0875175	-0.190298	Pathological T cells
IGF2	KC 1	0.0763285	-0.0875175	-0.160097	Pathological T cells
IL33	Melano S100A4-	-0.159127	-0.0875175	-0.22182	Pathological T cells
IL34	VenEC RGS5+ACKR1 hi	-0.188567	-0.0875175	-0.207471	Pathological T cells
IL34	Melano IFI27 hi	-0.120673	-0.0875175	-0.207471	Pathological T cells
ITGAM	KC 4	-0.173304	-0.0875175	-0.165629	Pathological T cells
ITGAM	FB DPEP1+	-0.100115	-0.0875175	-0.165629	Pathological T cells
NRG2	PE TGFBI+	-0.0116033	-0.0875175	-0.102706	Pathological T cells
SAA1	KC cycling	-0.247193	-0.0875175	-0.112152	Pathological T cells
WNT11	KC 3	-0.0144728	-0.0875175	-0.11266	Pathological T cells
DLL4	Treg cycling	0.257439	-0.0875241	-0.0784159	Pathological T cells
GAS6	DC 2 CD83+	-0.3205	-0.0875479	-0.583178	Pathological T cells
COL15A1	MΦ C1QA hi	-0.252785	-0.0875778	-0.35377	Pathological T cells
OGN	Mast CD63 hi	0.0163444	-0.0875778	-0.143431	Pathological T cells
SEMA7A	KC 5	0.106097	-0.0875778	-0.0101481	Pathological T cells
LIF	CapEC EDNRB hi	-0.0901415	-0.0878101	-0.0162329	Pathological T cells
TNC	Cornified KC 2	-0.133862	-0.0878183	-0.323937	Pathological T cells
IL7	Schwann LAMP5+	0.0634852	-0.0878208	-0.145017	Pathological T cells
COL4A2	PE/SMC GEM hi	-0.20739	-0.0878639	-0.307406	Pathological T cells
IL6	Neutrophil	-0.147826	-0.0880587	-0.148551	Pathological T cells
VCAM1	KC 5	-0.156218	-0.0881952	-0.254541	Pathological T cells
WNT4	MΦ STAB1 hi	0.278097	-0.0881952	-0.36489	Pathological T cells
CDH1	Sweat gland 3	-0.23386	-0.0882014	-0.431585	Pathological T cells
ANXA1	FB CDH19+	-0.118026	-0.0882353	0.787924	Pathological T cells
COPA	FB dermal papilla	-0.104035	-0.0882353	-0.159047	Pathological T cells
MICB	B Naive/Mem	-0.161658	-0.0882493	0.17601	Pathological T cells
BAG6	DC IL1B+	-0.0822429	-0.0882894	-0.195896	Pathological T cells
VEGFB	ArtEC ICAM2 hi	0.301409	-0.0882894	-0.270841	Pathological T cells
VEGFB	LDC	-0.203837	-0.0882894	-0.270841	Pathological T cells
IL2	DC 1	-0.0375089	-0.0883436	0.181531	Pathological T cells
BMP7	Mast CDC42EP3 hi	-0.218091	-0.0884387	-0.260485	Pathological T cells
CCL17	SMC RERGL+	0.0733629	-0.0884387	-0.120423	Pathological T cells
ICOSLG	FB APOC1+	-0.200571	-0.0884387	-0.121263	Pathological T cells
MDK	KC 5	-0.0477555	-0.0884387	-0.221718	Pathological T cells
TGFB3	ArtEC ICAM2 hi	-0.0574615	-0.0884387	-0.171552	Pathological T cells
AIMP1	Cornified KC 1	0.138681	-0.0884524	-0.171564	Pathological T cells
PLD2	KC 5	-0.203881	-0.0884524	-0.21763	Pathological T cells
PLD2	SMC RERGL+	-0.0129374	-0.0884524	-0.21763	Pathological T cells
WNT5A	DC 1 cycling	-0.202671	-0.088493	-0.196289	Pathological T cells
IFNL1	Mast CD69 hi	0.00178531	-0.0888361	0.127441	Pathological T cells
CCL1	T FOS hi	-0.255976	-0.0888886	0.16039	Pathological T cells
CXCL12	MΦ STAB1 hi	-0.0715599	-0.0888886	-0.443498	Pathological T cells
ITGB5	ArtEC SOS1 hi	-0.0464493	-0.0888886	-0.431819	Pathological T cells
ITGB5	CapEC INSR hi	0.0239243	-0.0888886	-0.431819	Pathological T cells
XCL2	ArtEC RGS5+IGFBP3+	0.191725	-0.0888886	-0.0066512	Pathological T cells
XCL2	T FOS hi	-0.199819	-0.0888886	-0.0066512	Pathological T cells
INSL3	VenEC IL6+	-0.194684	-0.0889044	0.0140522	Pathological T cells
JAM3	PE RGS hi	0.0237347	-0.0889044	-0.236178	Pathological T cells
CCL3L3	DC 2 CD83+	-0.143596	-0.0889159	-0.0582204	Pathological T cells
COL12A1	LDC	0.00188252	-0.0889159	-0.344225	Pathological T cells
COL6A6	γδ T	-0.0364024	-0.0889159	-0.241766	Pathological T cells
CXCL1	PE TGFBI+	-0.180342	-0.0889159	-0.170237	Pathological T cells
EREG	CapEC FABP4+	-0.193136	-0.0891821	-0.062423	Pathological T cells
CCL4L2	DC 1 cycling	-0.239143	-0.0892368	-0.027136	Pathological T cells
APP	PE RGS hi	-0.0895598	-0.0895157	-0.54425	Pathological T cells
MICA	Sweat gland 2	0.341571	-0.0895157	-0.0457235	Pathological T cells
IL2	FB APOC1+	-0.109969	-0.0895706	0.181531	Pathological T cells
F10	HF	-0.0276792	-0.0897158	-0.352667	Pathological T cells
FGF7	ArtEC RGS5+IGFBP3+	-0.19941	-0.0897158	-0.310616	Pathological T cells
LAMC1	SMC RERGL+	-0.235287	-0.0897158	-0.364612	Pathological T cells
GAS6	ArtEC ICAM2 hi	-0.156408	-0.090014	-0.583178	Pathological T cells
SEMA7A	Plasma IgG	-0.272309	-0.0900534	-0.0101481	Pathological T cells
DSC1	ILC	-0.103793	-0.0901907	-0.344473	Pathological T cells
CCL18	γδ T	-0.182377	-0.0902317	-0.139361	Pathological T cells
CXCL2	FB CPE+	-0.261253	-0.0902317	-0.220409	Pathological T cells
SEMA5A	CapEC INSR hi	-0.00957034	-0.0902317	-0.152005	Pathological T cells
SEMA7A	FB NGFR+	-0.210562	-0.0902317	-0.0101481	Pathological T cells
CSPG4	LEC	-0.185021	-0.0902812	-0.18534	Pathological T cells
CXCL10	VenEC CCL15 hi	-0.085161	-0.0902812	-0.0883077	Pathological T cells
IL11	VenEC CCL15 hi	-0.117282	-0.0902812	-0.0485652	Pathological T cells
IL36G	FB CDH19+	-0.121246	-0.0902812	-0.102328	Pathological T cells
LAMA3	FB GDF10+	-0.104735	-0.0902812	-0.233504	Pathological T cells
BMP7	CapEC RGS5+EDNRB hi	0.00954743	-0.0903366	-0.260485	Pathological T cells
BMP7	Treg cycling	0.43678	-0.0903366	-0.260485	Pathological T cells
ITGA10	LDC	-0.187727	-0.0905542	-0.0784863	Pathological T cells
JAG2	LDC	-0.0893887	-0.0905542	-0.231903	Pathological T cells
TNFSF13B	CapEC EDNRB hi	-0.226054	-0.0905542	-0.229251	Pathological T cells
CCL5	Schwann NRXN1 hi	-0.233752	-0.0906863	0.136759	Pathological T cells
CD28	VenEC CCL15 hi	-0.112502	-0.0906863	0.789019	Pathological T cells
CD99	HF	-0.233384	-0.0906863	0.337281	Pathological T cells
FLT3LG	CD8+ CTL IFNG hi	-0.0921044	-0.0906863	0.356376	Pathological T cells
GLG1	Cap EC RGS5+EDNRB hi MCAM hi	-0.233369	-0.0906863	0.0178859	Pathological T cells
L1CAM	FB DPEP1+	-0.0949199	-0.0906863	0.114038	Pathological T cells
MICA	LEC	-0.266088	-0.0907419	-0.0457235	Pathological T cells
COL6A2	VenEC RGS5+ACKR1 hi	-0.121685	-0.0909094	-0.572953	Pathological T cells
GDF11	FB CCL19+APOE+	-0.0582794	-0.0909094	0.110866	Pathological T cells
IL26	Schwann DCN+	-0.246583	-0.0909094	3.01026	Pathological T cells
BMP2	FB NGFR+	-0.000994985	-0.0912364	-0.297613	Pathological T cells
ITGA1	KC 5	-0.0652099	-0.0912364	-0.205379	Pathological T cells
TNFSF12	Cornified KC 2	0.0128042	-0.0912364	0.186855	Pathological T cells
WNT2B	PE TGFBI+	-0.0924258	-0.0912364	-0.184174	Pathological T cells
CADM1	CapEC RGS5+EDNRB hi	-0.13359	-0.0912924	-0.18208	Pathological T cells
CCL2	FB GDF10+	-0.159758	-0.0914283	-0.454984	Pathological T cells
CLCF1	Melano IFI27 hi	-0.180071	-0.0914283	-0.0252083	Pathological T cells
ITGA3	Sebaceous gland	0.293865	-0.0914283	-0.275362	Pathological T cells
NAMPT	Schwann LAMP5+	-0.19405	-0.0914283	-0.215143	Pathological T cells
TGFB1	Schwann LAMP5+	-0.0290324	-0.0914283	0.540332	Pathological T cells
MMP2	Schwann NRXN1 hi	-0.0345863	-0.0914434	-0.475337	Pathological T cells
TNC	DC 1 cycling	-0.127517	-0.0914995	-0.323937	Pathological T cells
IGFL2	Neutrophil	-0.0197752	-0.0917665	-0.0986621	Pathological T cells
PDGFB	Neutrophil	-0.0982257	-0.0917665	-0.139708	Pathological T cells
CXCL3	MΦ C1QA hi	-0.3676	-0.0917723	-0.204279	Pathological T cells
CXCL8	FB papillary	0.0881956	-0.0917723	-0.13979	Pathological T cells
DLL4	SMC DES+	-0.166826	-0.0917723	-0.0784159	Pathological T cells
INSL3	DC 2 CD83+	-0.302841	-0.0917723	0.0140522	Pathological T cells
JAM3	FB CPE+	-0.221901	-0.0917723	-0.236178	Pathological T cells
NOV	Mast CDC42EP3 hi	-0.219239	-0.0917723	-0.22283	Pathological T cells
SELE	NK	0.0382522	-0.0917723	-0.127052	Pathological T cells
SEMA3C	Sweat gland 2	-0.134047	-0.0917723	-0.316623	Pathological T cells
NOV	PE/SMC GEM hi	-0.206869	-0.0918286	-0.22283	Pathological T cells
RARRES2	Mast cycling	-0.143656	-0.0918286	-0.318562	Pathological T cells
EFNA5	γδ T	-0.173153	-0.0918934	-0.193268	Pathological T cells
ENHO	FB APOC1+	-0.203077	-0.0918934	-0.157981	Pathological T cells
IL34	FB APOC1+	-0.20379	-0.0918934	-0.207471	Pathological T cells
IL6	FB DPEP1+	-0.000108657	-0.0918934	-0.148551	Pathological T cells
INHBE	FB CCL19+APOE+	-0.129123	-0.0918934	-0.00591984	Pathological T cells
ITGAM	ArtEC SOS1 hi	-0.0818581	-0.0918934	-0.165629	Pathological T cells
OXT	FB CCL19+APOE+	-0.134557	-0.0918934	-0.082816	Pathological T cells
WNT11	LDC	0.0548519	-0.0918934	-0.11266	Pathological T cells
WNT3	MΦ C1QA hi	-0.286533	-0.0918934	-0.212504	Pathological T cells
FBN1	LDC	-0.0770809	-0.0919262	-0.405263	Pathological T cells
EFNA5	PE/SMC GEM hi	-0.188325	-0.0919497	-0.193268	Pathological T cells
ICAM2	VenEC CCL15 hi	-0.033114	-0.0919681	-0.0616528	Pathological T cells
INHBE	Sweat gland 3	-0.172387	-0.0921194	-0.00591984	Pathological T cells
OXT	Sweat gland 3	-0.175923	-0.0921194	-0.082816	Pathological T cells
CCL17	VenEC CCL15 hi	-0.0698361	-0.0921237	-0.120423	Pathological T cells
CCL26	Schwann NRXN1 hi	-0.135422	-0.0921237	-0.146704	Pathological T cells
COL5A3	Schwann NRXN1 hi	-0.178031	-0.0921237	-0.291622	Pathological T cells
IGFL1	VenEC RGS5+ACKR1 hi	-0.0277583	-0.0921237	-0.149284	Pathological T cells
IL11	FB NGFR+	0.0915397	-0.0921237	-0.0485652	Pathological T cells
LAMA3	CapEC INSR hi	0.25915	-0.0921237	-0.233504	Pathological T cells
MDK	CapEC INSR hi	0.0432475	-0.0921237	-0.221718	Pathological T cells
OMD	DC 1	-0.199534	-0.0921237	-0.258066	Pathological T cells
TG	Schwann NRXN1 hi	-0.15083	-0.0921237	-0.0196963	Pathological T cells
CXCL2	Cornified KC 2	-0.201061	-0.0922031	-0.220409	Pathological T cells
DLL1	Melano S100A4+	-0.0525481	-0.0922656	-0.198642	Pathological T cells
BMP7	Sweat gland 3	-0.214654	-0.0923503	-0.260485	Pathological T cells
CCL28	B Naive/Mem	-0.187295	-0.0923755	0.0221035	Pathological T cells
ANGPT2	MΦ EGR1+	-0.128427	-0.0924348	-0.153766	Pathological T cells
SIGLEC10	Schwann DCN+	-0.198087	-0.0924359	-0.0433157	Pathological T cells
EFNA4	KC cycling	-0.0523081	-0.092696	-0.194865	Pathological T cells
EFNB1	γδ T	-0.222955	-0.092696	-0.415223	Pathological T cells
TNC	T CREM hi	-0.272201	-0.092696	-0.323937	Pathological T cells
CXCL2	MΦ STAB1 hi	-0.303172	-0.0928856	-0.220409	Pathological T cells
DSC2	MΦ STAB1 hi	-0.236787	-0.0928856	-0.417742	Pathological T cells
DSC2	CD8+ CTL	-0.0261616	-0.0928856	-0.417742	Pathological T cells
SEMA7A	PE TGFBI+	-0.14642	-0.0928856	-0.0101481	Pathological T cells
MMP2	Schwann DCN+	-0.153903	-0.0929241	-0.475337	Pathological T cells
PTHLH	Plasma IgA	-0.134951	-0.0929426	0.653651	Pathological T cells
ITGA1	Sweat gland 3	-0.223101	-0.0929852	-0.205379	Pathological T cells
SEMA4A	Cornified KC 2	0.125631	-0.0929852	-0.160167	Pathological T cells
VWF	Treg cycling	-0.165473	-0.093102	-0.173894	Pathological T cells
SELL	Melano S100A4+	-0.145699	-0.0931163	0.139971	Pathological T cells
AIMP1	CD8+ CTL IFNG hi	-0.0486168	-0.0931373	-0.171564	Pathological T cells
ARF1	CapEC RGS5+FABP4+	-0.256633	-0.0931373	-0.211059	Pathological T cells
BST2	FB papillary	0.115851	-0.0931373	0.373327	Pathological T cells
CKLF	CapEC RGS5+FABP4+	-0.340884	-0.0931373	0.864163	Pathological T cells
FLT3LG	FB NGFR+	-0.135833	-0.0931373	0.356376	Pathological T cells
FLT3LG	Treg	-0.303175	-0.0931373	0.356376	Pathological T cells
HLA-F	mmDC	-0.131841	-0.0931373	0.0611672	Pathological T cells
PSAP	FB papillary	-0.0425956	-0.0931373	-0.679138	Pathological T cells
SIRPG	SMC DES+	-0.131082	-0.0931373	0.368329	Pathological T cells
SLURP1	CD8+ CTL IFNG hi	-0.0961436	-0.0931373	-0.14008	Pathological T cells
TIMP1	CapEC RGS5+FABP4+	-0.536176	-0.0931373	-0.0435923	Pathological T cells
VEGFB	Schwann NRXN1 hi	-0.148765	-0.0931944	-0.270841	Pathological T cells
LGALS9	Plasma IgG	-0.235821	-0.0932634	-0.0589094	Pathological T cells
COL5A2	ArtEC SOS1 hi	-0.191673	-0.0932982	-0.405421	Pathological T cells
LIF	LEC	-0.224015	-0.0932982	-0.0162329	Pathological T cells
CD99	Cornified KC 1	-0.0213517	-0.0933664	0.337281	Pathological T cells
ENTPD1	CD8+ CTL IFNG hi	-0.335881	-0.0933664	-0.0399725	Pathological T cells
CXCL2	Schwann LAMP5+	-0.0407031	-0.093497	-0.220409	Pathological T cells
COL1A1	Treg cycling	0.134124	-0.0937707	-0.521924	Pathological T cells
IFNL1	DC 1	-0.098637	-0.0937714	0.127441	Pathological T cells
SEMA5A	B Naive/Mem	-0.261764	-0.0938496	-0.152005	Pathological T cells
CXCL1	CapEC RGS5+EDNRB hi	-0.12519	-0.0939132	-0.170237	Pathological T cells
THBS1	CD8+ CTL	-0.0374468	-0.0939487	-0.281568	Pathological T cells
CCL1	FB CDH19+	0.00700946	-0.093968	0.16039	Pathological T cells
CCL19	VenEC CCL15 hi	0.182442	-0.093968	-0.198804	Pathological T cells
CRTAM	DC 2	-0.141966	-0.093968	0.0449738	Pathological T cells
CD200	VenEC CCL14 hi	0.0262518	-0.0942776	-0.0740348	Pathological T cells
ITGAV	KC 1	-0.162827	-0.0943001	-0.45822	Pathological T cells
VEGFA	FB dermal papilla	0.130375	-0.0943001	-0.370278	Pathological T cells
HLA-F	DC 1 cycling	-0.105257	-0.0944206	0.0611672	Pathological T cells
MICB	LDC	-0.0242439	-0.0944206	0.17601	Pathological T cells
ULBP2	KC 3	-0.143052	-0.0944544	-0.0157586	Pathological T cells
FGF18	ArtEC SOS1 hi	-0.142496	-0.0946702	-0.146385	Pathological T cells
IL4	KC cycling	0.00836884	-0.0946702	0.0473372	Pathological T cells
ENHO	Plasma IgA	-0.170039	-0.0947623	-0.157981	Pathological T cells
IL34	Plasma IgA	-0.169997	-0.0947623	-0.207471	Pathological T cells
IL6	Plasma IgA	-0.155424	-0.0947623	-0.148551	Pathological T cells
INHBB	Plasma IgA	-0.164557	-0.0947623	-0.164109	Pathological T cells
FLT3LG	MΦ EGR1+	-0.146558	-0.0949463	0.356376	Pathological T cells
IFNL1	FB DPEP1+	-0.338707	-0.0950053	0.127441	Pathological T cells
CADM1	Mast cycling	-0.0637811	-0.0950962	-0.18208	Pathological T cells
CRTAM	DC IL1B+	-0.0733641	-0.0952962	0.0449738	Pathological T cells
ITGB5	CapEC RGS5+EDNRB hi	-0.0851479	-0.0952962	-0.431819	Pathological T cells
PODXL	Plasma IgA	0.0272493	-0.0954961	-0.144102	Pathological T cells
COL6A6	FB NGFR+	-0.163499	-0.0955023	-0.241766	Pathological T cells
CXCL1	FB CCL19+APOE+	-0.0340224	-0.0955023	-0.170237	Pathological T cells
IL15	FB papillary	-0.243776	-0.0955023	-0.163092	Pathological T cells
SIGLEC10	Melano S100A4-	-0.229245	-0.0955023	-0.0433157	Pathological T cells
SEMA5A	KC 2	-0.0531972	-0.0955395	-0.152005	Pathological T cells
SEMA7A	VenEC CCL14 hi	-0.145298	-0.0955395	-0.0101481	Pathological T cells
BST2	Schwann NRXN1 hi	-0.141145	-0.0955882	0.373327	Pathological T cells
CCL5	Melano S100A4-	-0.0695529	-0.0955882	0.136759	Pathological T cells
CD40LG	FB CDH19+	0.00803956	-0.0955882	1.85287	Pathological T cells
CD6	KC 4	-0.365507	-0.0955882	1.22992	Pathological T cells
CD70	FB CPE+	-0.267163	-0.0955882	0.169455	Pathological T cells
GLG1	FB DPEP1+	-0.0148087	-0.0955882	0.0178859	Pathological T cells
IL22	FB dermal papilla	-0.121974	-0.0955882	2.98304	Pathological T cells
ITGB2	FB CPE+	-0.155535	-0.0955882	0.736162	Pathological T cells
LCK	KC 3	0.047221	-0.0955882	1.72353	Pathological T cells
LTA	Pathological T cells	-0.166545	-0.0955882	0.374154	Pathological T cells
SIRPG	SMC RERGL+	-0.110553	-0.0955882	0.368329	Pathological T cells
TNFSF8	γδ T	-0.191938	-0.0955882	0.671744	Pathological T cells
VEGFB	FB dermal papilla	-0.14623	-0.0956469	-0.270841	Pathological T cells
OSM	KC 2	-0.158212	-0.0957056	0.325859	Pathological T cells
CDH1	FB APOC1+	-0.0188942	-0.0957483	-0.431585	Pathological T cells
ITGA1	SMC RERGL+	-0.0792225	-0.0957982	-0.205379	Pathological T cells
PLA2G2A	FB NGFR+	-0.229485	-0.0957982	-0.21966	Pathological T cells
VCAM1	KC 2	-0.155933	-0.0957982	-0.254541	Pathological T cells
IGFL1	Cap EC RGS5+EDNRB hi MCAM hi	-0.116427	-0.0958086	-0.149284	Pathological T cells
IGFL2	ArtEC SOS1 hi	-0.181793	-0.0958086	-0.0986621	Pathological T cells
MDK	FB GDF10+	-0.11026	-0.0958086	-0.221718	Pathological T cells
PDGFB	ArtEC SOS1 hi	-0.168051	-0.0958086	-0.139708	Pathological T cells
COL3A1	KC 1	-0.208396	-0.0958234	-0.503923	Pathological T cells
COL6A2	Sweat gland 2	0.0922345	-0.0958234	-0.572953	Pathological T cells
PLD2	KC 3	-0.230737	-0.0958234	-0.21763	Pathological T cells
YARS	Sweat gland 1	-0.132332	-0.0958234	-0.184682	Pathological T cells
GRN	Schwann DCN+	-0.0863316	-0.0958822	-0.768474	Pathological T cells
FGF18	ILC	-0.143307	-0.0960423	-0.146385	Pathological T cells
ITGA10	Melano IFI27 hi	-0.169669	-0.0960423	-0.0784863	Pathological T cells
NRTN	KC 2	0.312427	-0.0960423	-0.181964	Pathological T cells
NRTN	CapEC FABP4+	-0.173801	-0.0960423	-0.181964	Pathological T cells
COL16A1	CapEC RGS5+EDNRB hi	-0.0524409	-0.0961331	-0.394375	Pathological T cells
CCL22	B Naive/Mem	-0.171985	-0.0962264	-0.0714926	Pathological T cells
LAMC1	Cornified KC 2	-0.0961844	-0.0962264	-0.364612	Pathological T cells
IFNL1	FB dermal papilla	-0.287768	-0.0962391	0.127441	Pathological T cells
CADM4	ArtEC RGS5+IGFBP3+	-0.179303	-0.0962693	-0.13222	Pathological T cells
IL33	DC MMP12+	-0.0185614	-0.0962693	-0.22182	Pathological T cells
IL6	FB CCL19+APOE+	-0.274152	-0.0962693	-0.148551	Pathological T cells
IL6	Mast CD63 hi	-0.0372173	-0.0962693	-0.148551	Pathological T cells
ITGAM	DC MMP12+	-0.151353	-0.0962693	-0.165629	Pathological T cells
MADCAM1	DC 2	-0.112884	-0.0962693	-0.0483112	Pathological T cells
MADCAM1	Sweat gland 3	-0.138192	-0.0965061	-0.0483112	Pathological T cells
CCL19	HF	-0.1091	-0.0965076	-0.198804	Pathological T cells
CXCL12	Mast CD63 hi	-0.0143676	-0.0965076	-0.443498	Pathological T cells
IL5	PE RGS hi	-0.125848	-0.0965076	0.107214	Pathological T cells
CLCF1	Mast cycling	-0.21523	-0.0965668	-0.0252083	Pathological T cells
EFNA3	Schwann LAMP5+	-0.31604	-0.0966744	-0.331512	Pathological T cells
IFNG	Neutrophil	-0.231258	-0.0967742	0.356264	Pathological T cells
ITGAV	mmDC	-0.0690542	-0.0967816	-0.45822	Pathological T cells
SELL	KC 5	0.106446	-0.0967816	0.139971	Pathological T cells
SELL	SMC RERGL+	-0.207513	-0.0967816	0.139971	Pathological T cells
BAG6	Melano S100A4+	0.0210434	-0.0968731	-0.195896	Pathological T cells
ICAM3	Treg cycling	-0.018009	-0.0968731	1.26459	Pathological T cells
CXCL3	ILC cycling	-0.134906	-0.096895	-0.204279	Pathological T cells
VEGFB	Melano S100A4+	0.0941019	-0.0969325	-0.270841	Pathological T cells
VEGFA	ILC cycling	-0.240618	-0.0969437	-0.370278	Pathological T cells
COL1A1	B Naive/Mem	-0.29014	-0.0971557	-0.521924	Pathological T cells
HEBP1	Cornified KC 2	-0.139027	-0.0971557	-0.338835	Pathological T cells
FGF7	VenEC CCL14 hi	0.137288	-0.0973188	-0.310616	Pathological T cells
PODXL	Melano S100A4-	-0.22092	-0.0973188	-0.144102	Pathological T cells
PTN	Schwann LAMP5+	-0.0313238	-0.0973665	-0.24954	Pathological T cells
BST2	Schwann MBP+	-0.26167	-0.0974125	0.373327	Pathological T cells
FGF18	FB CPE+	-0.272218	-0.0974143	-0.146385	Pathological T cells
IGF1	CapEC INSR hi	-0.0937114	-0.0974143	-0.183487	Pathological T cells
NRTN	Mast CD63 hi	-0.03557	-0.0974143	-0.181964	Pathological T cells
COL5A1	ArtEC RGS5+IGFBP3+	-0.0513594	-0.0975081	-0.370069	Pathological T cells
COL5A1	Schwann NRXN1 hi	0.105543	-0.0975081	-0.370069	Pathological T cells
NOV	VenEC RGS5+ACKR1 hi	-0.196911	-0.0975081	-0.22283	Pathological T cells
CD200	Schwann DCN+	-0.0298066	-0.0975583	-0.0740348	Pathological T cells
INSL3	Mast cycling	-0.179348	-0.0975679	0.0140522	Pathological T cells
CCL17	KC 2	-0.258004	-0.0976511	-0.120423	Pathological T cells
CXCL10	PE RGS hi	0.164268	-0.0976511	-0.0883077	Pathological T cells
IGFL1	VenEC CCL15 hi	-0.0764868	-0.0976511	-0.149284	Pathological T cells
PTN	Sebaceous gland	-0.211193	-0.0976511	-0.24954	Pathological T cells
TGFB2	T FOS hi	0.0111796	-0.0976511	-0.141742	Pathological T cells
ITGA4	Schwann DCN+	-0.00694055	-0.097654	-0.0444525	Pathological T cells
COL9A2	Plasma IgA	-0.126837	-0.0976568	0.147548	Pathological T cells
SELE	T FOS hi cycling	0.0893832	-0.097748	-0.127052	Pathological T cells
COL18A1	PE RGS hi	0.209694	-0.0980392	-0.426001	Pathological T cells
FLT3LG	FB reticular	-0.172689	-0.0980392	0.356376	Pathological T cells
GLG1	CapEC RGS5+FABP4+	-0.151561	-0.0980392	0.0178859	Pathological T cells
GPI	CapEC INSR hi	0.0286469	-0.0980392	0.019636	Pathological T cells
HLA-E	ILC	-0.222412	-0.0980392	0.289744	Pathological T cells
IL22	FB papillary	0.0256187	-0.0980392	2.98304	Pathological T cells
IL26	Schwann NRXN1 hi	-0.211365	-0.0980392	3.01026	Pathological T cells
TNF	ILC	-0.166203	-0.0980392	1.14191	Pathological T cells
TNFSF10	CapEC RGS5+FABP4+	-0.247919	-0.0980392	0.376727	Pathological T cells
COL18A1	DC IL1B+	-0.076855	-0.0980993	-0.426001	Pathological T cells
ICAM2	PE TGFBI+	-0.239466	-0.0980993	-0.0616528	Pathological T cells
IL2	LEC	-0.228252	-0.0981596	0.181531	Pathological T cells
ADM	VenEC CCL14 hi	-0.308087	-0.0981933	-0.386856	Pathological T cells
COL15A1	Mast CDC42EP3 hi	-0.186571	-0.0981933	-0.35377	Pathological T cells
PGF	VenEC RGS5+ACKR1 hi	-0.0467042	-0.0981933	-0.290228	Pathological T cells
FAM3C	ArtEC ICAM2 hi	-0.0691985	-0.0982804	-0.369937	Pathological T cells
CD6	Schwann MBP+	-0.295873	-0.0986455	1.22992	Pathological T cells
L1CAM	Schwann MBP+	-0.0863764	-0.0986455	0.114038	Pathological T cells
IFNL1	Sebaceous gland	0.127318	-0.0987068	0.127441	Pathological T cells
EREG	KC 2	0.0588852	-0.0987863	-0.062423	Pathological T cells
EREG	FB APOC1+	-0.256148	-0.0987863	-0.062423	Pathological T cells
NRTN	HF	0.410111	-0.0987863	-0.181964	Pathological T cells
CCL3L3	MΦ C1QA hi	-0.286757	-0.0987955	-0.0582204	Pathological T cells
COL12A1	KC 5	-0.0738247	-0.0987955	-0.344225	Pathological T cells
COL6A6	VenEC CCL15 hi	0.0237205	-0.0987955	-0.241766	Pathological T cells
CXCL1	ILC	-0.105432	-0.0987955	-0.170237	Pathological T cells
ALCAM	Melano S100A4-	-0.154286	-0.0988395	-0.258075	Pathological T cells
JAM2	KC 5	-0.24748	-0.0988395	-0.206652	Pathological T cells
COL9A2	LDC	-0.19238	-0.0989593	0.147548	Pathological T cells
CRTAM	mmDC	-0.130434	-0.0990473	0.0449738	Pathological T cells
PDGFD	ILC cycling	-0.109928	-0.0992113	-0.203157	Pathological T cells
WNT5A	ILC cycling	-0.0944291	-0.0992113	-0.196289	Pathological T cells
CCL20	PE TGFBI+	-0.271521	-0.0992632	-0.0319098	Pathological T cells
CADM3	VenEC CCL14 hi	-0.0468352	-0.0994936	-0.206974	Pathological T cells
CCL17	FB GDF10+	-0.142449	-0.0994936	-0.120423	Pathological T cells
CCL8	MΦ C1QA hi	-0.172821	-0.0994936	-0.115136	Pathological T cells
CXCL10	Schwann NRXN1 hi	-0.186554	-0.0994936	-0.0883077	Pathological T cells
IL11	Mast CD69 hi	-0.247667	-0.0994936	-0.0485652	Pathological T cells
IL36G	KC 4	-0.123955	-0.0994936	-0.102328	Pathological T cells
IL7	ArtEC SOS1 hi	-0.043599	-0.0994936	-0.145017	Pathological T cells
CCL19	MΦ EGR1+	-0.124281	-0.0996599	-0.198804	Pathological T cells
IL6	Schwann LAMP5+	0.0707813	-0.099753	-0.148551	Pathological T cells
COL12A1	Plasma IgA	0.251829	-0.0998422	-0.344225	Pathological T cells
EREG	CapEC INSR hi	-0.0621536	-0.100158	-0.062423	Pathological T cells
ITGA4	ArtEC ICAM2 hi	0.0917447	-0.100158	-0.0444525	Pathological T cells
RLN2	CD8+ CTL IFNG hi	-0.117133	-0.100158	0.00842554	Pathological T cells
MMP2	γδ T	-0.202868	-0.100212	-0.475337	Pathological T cells
THBS1	NK	-0.264377	-0.100212	-0.281568	Pathological T cells
TNFSF9	LEC	-0.167577	-0.100212	0.137201	Pathological T cells
WNT4	MΦ EGR1+	-0.236197	-0.100216	-0.36489	Pathological T cells
F10	Sebaceous gland	0.40096	-0.10036	-0.352667	Pathological T cells
IL1RN	FB CDH19+	-0.0434047	-0.10036	-0.353883	Pathological T cells
DLL3	Schwann NRXN1 hi	-0.0280184	-0.100376	0.028572	Pathological T cells
JAM3	Sweat gland 2	-0.190352	-0.100376	-0.236178	Pathological T cells
NOV	KC 4	-0.0536057	-0.100376	-0.22283	Pathological T cells
NOV	FB CCL19+APOE+	-0.198607	-0.100376	-0.22283	Pathological T cells
CD34	Melano S100A4+	0.0852023	-0.100438	-0.280635	Pathological T cells
BAG6	ArtEC RGS5+IGFBP3+	-0.0427224	-0.10049	-0.195896	Pathological T cells
BST2	Mast CDC42EP3 hi	0.0383679	-0.10049	0.373327	Pathological T cells
CD52	CD8+ CTL IFNG hi	-0.210503	-0.10049	2.13551	Pathological T cells
CD70	MΦ STAB1 hi	-0.175579	-0.10049	0.169455	Pathological T cells
COPA	FB papillary	0.0850887	-0.10049	-0.159047	Pathological T cells
GLG1	FB CCL19+APOE+	-0.0798065	-0.10049	0.0178859	Pathological T cells
IL16	ArtEC RGS5+IGFBP3+	-0.196107	-0.10049	0.452247	Pathological T cells
ITGAE	LDC	-0.0570113	-0.10049	0.0716183	Pathological T cells
ITGAL	FB dermal papilla	-0.160873	-0.10049	0.710144	Pathological T cells
ITGB1	FB dermal papilla	-0.0212273	-0.10049	0.0816098	Pathological T cells
ITGB7	KC 2	0.00665175	-0.10049	0.907849	Pathological T cells
L1CAM	FB reticular	-0.110486	-0.10049	0.114038	Pathological T cells
SLURP1	T FOS hi	-0.159433	-0.10049	-0.14008	Pathological T cells
TGFB1	FB DPEP1+	-0.0208847	-0.10049	0.540332	Pathological T cells
TNFSF10	γδ T	0.000248477	-0.10049	0.376727	Pathological T cells
COL6A1	KC 1	-0.224938	-0.100552	-0.561974	Pathological T cells
GRN	PE RGS hi	-0.200286	-0.100552	-0.768474	Pathological T cells
GAS6	DC IL1B+	-0.312353	-0.100557	-0.583178	Pathological T cells
AMH	ArtEC RGS5+IGFBP3+	-0.103499	-0.100645	-0.0518096	Pathological T cells
C5	CD8+ CTL	-0.179014	-0.100645	-0.0822106	Pathological T cells
COL13A1	CD8+ CTL	-0.173504	-0.100645	-0.147204	Pathological T cells
COL4A4	LEC	-0.141624	-0.100645	-0.15002	Pathological T cells
EFNA5	CapEC FABP4+	-0.0862591	-0.100645	-0.193268	Pathological T cells
ENHO	CapEC RGS5+FABP4+	-0.131155	-0.100645	-0.157981	Pathological T cells
ESAM	CapEC EDNRB hi	-0.135468	-0.100645	-0.190298	Pathological T cells
IGF2	CD8+ CTL	-0.168719	-0.100645	-0.160097	Pathological T cells
IL3	DC 2	-0.112058	-0.100645	0.00051959	Pathological T cells
IL34	CapEC RGS5+FABP4+	-0.130856	-0.100645	-0.207471	Pathological T cells
IL6	VenEC CCL14 hi	-0.0657887	-0.100645	-0.148551	Pathological T cells
IL6	Treg	-0.214615	-0.100645	-0.148551	Pathological T cells
KITLG	γδ T	-0.198163	-0.100645	-0.296656	Pathological T cells
WNT3	Pathological T cells	-0.195694	-0.100645	-0.212504	Pathological T cells
CD40LG	T FOS hi cycling	0.0460959	-0.100737	1.85287	Pathological T cells
COL6A3	Melano S100A4-	-0.0443817	-0.100737	-0.459252	Pathological T cells
SEMA4A	DC 1 cycling	-0.0881557	-0.100799	-0.160167	Pathological T cells
ADM	CD8+ CTL	-0.301613	-0.100847	-0.386856	Pathological T cells
PGF	Mast CD63 hi	0.0291005	-0.100847	-0.290228	Pathological T cells
SEMA5A	Mast CD63 hi	-0.164486	-0.100847	-0.152005	Pathological T cells
KITLG	Schwann DCN+	-0.133793	-0.100893	-0.296656	Pathological T cells
GHRL	Plasma IgA	-0.0130662	-0.101021	-0.0286533	Pathological T cells
ENTPD1	Plasma IgA	0.0303312	-0.101095	-0.0399725	Pathological T cells
IFNG	ILC	-0.19032	-0.101112	0.356264	Pathological T cells
ICOSLG	CapEC INSR hi	0.223862	-0.101336	-0.121263	Pathological T cells
TGFA	T FOS hi	-0.00253491	-0.101336	-0.140973	Pathological T cells
TGFB2	CapEC FABP4+	-0.180532	-0.101336	-0.141742	Pathological T cells
WNT7A	KC 5	0.32505	-0.101336	-0.0894472	Pathological T cells
TNC	FB NGFR+	-0.24719	-0.101465	-0.323937	Pathological T cells
CCL4L2	SMC RERGL+	-0.0740706	-0.10153	-0.027136	Pathological T cells
IGF1	LDC	-0.0222237	-0.10153	-0.183487	Pathological T cells
CRTAM	FB reticular	-0.284213	-0.101587	0.0449738	Pathological T cells
CRTAM	SMC DES+	-0.25643	-0.101587	0.0449738	Pathological T cells
XCL2	Mast cycling	-0.120463	-0.101649	-0.0066512	Pathological T cells
CCL4	VenEC CCL14 hi	-0.29427	-0.101745	0.0212065	Pathological T cells
ITGAV	ArtEC RGS5+IGFBP3+	-0.160268	-0.101745	-0.45822	Pathological T cells
PTHLH	Schwann NRXN1 hi	-0.252589	-0.101778	0.653651	Pathological T cells
IL5	Schwann DCN+	-0.190019	-0.101837	0.107214	Pathological T cells
IL2	ArtEC RGS5+IGFBP3+	-0.0687501	-0.101841	0.181531	Pathological T cells
CCL22	CD8+ CTL	-0.184267	-0.101881	-0.0714926	Pathological T cells
CD52	Plasmablast	-0.12003	-0.101881	2.13551	Pathological T cells
COL14A1	FB NGFR+	-0.156432	-0.101881	-0.363717	Pathological T cells
JAM2	KC 4	-0.289066	-0.101881	-0.206652	Pathological T cells
ANGPT1	KC cycling	-0.191748	-0.102062	-0.113259	Pathological T cells
BTC	KC 1	-0.182912	-0.102062	-0.0534042	Pathological T cells
BTC	LDC	-0.169949	-0.102062	-0.0534042	Pathological T cells
BTC	CD8+ CTL IFNG hi	-0.124377	-0.102062	-0.0534042	Pathological T cells
CNTF	KC 2	-0.150267	-0.102062	-0.0308999	Pathological T cells
CNTF	FB CCL19+IL4I1+	-0.117139	-0.102062	-0.0308999	Pathological T cells
CNTF	FB NGFR+	-0.144205	-0.102062	-0.0308999	Pathological T cells
CNTF	DC 2	-0.158608	-0.102062	-0.0308999	Pathological T cells
CNTF	NK	-0.173514	-0.102062	-0.0308999	Pathological T cells
CNTF	γδ T	-0.136841	-0.102062	-0.0308999	Pathological T cells
COL11A2	Sebaceous gland	-0.143111	-0.102062	-0.0487913	Pathological T cells
COL11A2	SMC RERGL+	-0.129621	-0.102062	-0.0487913	Pathological T cells
COL11A2	Schwann NRXN1 hi	-0.111361	-0.102062	-0.0487913	Pathological T cells
COL11A2	T FOS hi	-0.0223881	-0.102062	-0.0487913	Pathological T cells
COL28A1	ArtEC ICAM2 hi	-0.146215	-0.102062	-0.0612758	Pathological T cells
COL28A1	CD8+ CTL	-0.162655	-0.102062	-0.0612758	Pathological T cells
COL2A1	KC 1	-0.182912	-0.102062	-0.0268778	Pathological T cells
COL2A1	LDC	-0.169949	-0.102062	-0.0268778	Pathological T cells
COL2A1	CD8+ CTL IFNG hi	-0.124377	-0.102062	-0.0268778	Pathological T cells
COL4A5	ArtEC ICAM2 hi	-0.146215	-0.102062	-0.167487	Pathological T cells
COL4A5	CD8+ CTL	-0.162655	-0.102062	-0.167487	Pathological T cells
COL8A1	KC 2	-0.150267	-0.102062	-0.0861969	Pathological T cells
COL8A1	FB CCL19+IL4I1+	-0.117139	-0.102062	-0.0861969	Pathological T cells
COL8A1	FB NGFR+	-0.144205	-0.102062	-0.0861969	Pathological T cells
COL8A1	DC 2	-0.158608	-0.102062	-0.0861969	Pathological T cells
COL8A1	NK	-0.173514	-0.102062	-0.0861969	Pathological T cells
COL8A1	γδ T	-0.136841	-0.102062	-0.0861969	Pathological T cells
COL8A2	KC 1	-0.182912	-0.102062	-0.233035	Pathological T cells
COL8A2	LDC	-0.169949	-0.102062	-0.233035	Pathological T cells
COL8A2	CD8+ CTL IFNG hi	-0.124377	-0.102062	-0.233035	Pathological T cells
COL9A3	Sebaceous gland	-0.143111	-0.102062	-0.174003	Pathological T cells
COL9A3	SMC RERGL+	-0.129621	-0.102062	-0.174003	Pathological T cells
COL9A3	Schwann NRXN1 hi	-0.111361	-0.102062	-0.174003	Pathological T cells
COL9A3	T FOS hi	-0.0223881	-0.102062	-0.174003	Pathological T cells
CORT	ArtEC ICAM2 hi	-0.146215	-0.102062	-0.00879444	Pathological T cells
CORT	CD8+ CTL	-0.162655	-0.102062	-0.00879444	Pathological T cells
CXCL11	FB APOC1+	-0.12926	-0.102062	-0.0731401	Pathological T cells
CXCL11	FB dermal papilla	-0.148418	-0.102062	-0.0731401	Pathological T cells
CXCL11	Melano IFI27 hi	-0.130763	-0.102062	-0.0731401	Pathological T cells
CXCL11	Mast CD69 hi	-0.0820889	-0.102062	-0.0731401	Pathological T cells
CXCL11	T CREM hi	-0.159965	-0.102062	-0.0731401	Pathological T cells
CXCL5	Sebaceous gland	-0.143111	-0.102062	-0.0361969	Pathological T cells
CXCL5	SMC RERGL+	-0.129621	-0.102062	-0.0361969	Pathological T cells
CXCL5	Schwann NRXN1 hi	-0.111361	-0.102062	-0.0361969	Pathological T cells
CXCL5	T FOS hi	-0.0223881	-0.102062	-0.0361969	Pathological T cells
CXCL9	FB APOC1+	-0.12926	-0.102062	-0.0969891	Pathological T cells
CXCL9	FB dermal papilla	-0.148418	-0.102062	-0.0969891	Pathological T cells
CXCL9	Melano IFI27 hi	-0.130763	-0.102062	-0.0969891	Pathological T cells
CXCL9	Mast CD69 hi	-0.0820889	-0.102062	-0.0969891	Pathological T cells
CXCL9	T CREM hi	-0.159965	-0.102062	-0.0969891	Pathological T cells
DSG2	PE RGS hi	-0.125517	-0.102062	-0.106332	Pathological T cells
DSG2	DC MMP12+	-0.16118	-0.102062	-0.106332	Pathological T cells
DSG2	mmDC	-0.189662	-0.102062	-0.106332	Pathological T cells
DSG2	MΦ STAB1 hi	-0.126989	-0.102062	-0.106332	Pathological T cells
DSG2	ILC	-0.114814	-0.102062	-0.106332	Pathological T cells
EDA	Sebaceous gland	-0.143111	-0.102062	-0.104475	Pathological T cells
EDA	SMC RERGL+	-0.129621	-0.102062	-0.104475	Pathological T cells
EDA	Schwann NRXN1 hi	-0.111361	-0.102062	-0.104475	Pathological T cells
EDA	T FOS hi	-0.0223881	-0.102062	-0.104475	Pathological T cells
FGF23	KC 1	-0.182912	-0.102062	-0.0265833	Pathological T cells
FGF23	LDC	-0.169949	-0.102062	-0.0265833	Pathological T cells
FGF23	CD8+ CTL IFNG hi	-0.124377	-0.102062	-0.0265833	Pathological T cells
FGF9	KC 4	-0.0911726	-0.102062	-0.04243	Pathological T cells
FGF9	KC 5	-0.15748	-0.102062	-0.04243	Pathological T cells
FGF9	Sweat gland 1	-0.122898	-0.102062	-0.04243	Pathological T cells
FGF9	CapEC INSR hi	-0.197284	-0.102062	-0.04243	Pathological T cells
GAL	KC 1	-0.182912	-0.102062	-0.0802968	Pathological T cells
GAL	LDC	-0.169949	-0.102062	-0.0802968	Pathological T cells
GAL	CD8+ CTL IFNG hi	-0.124377	-0.102062	-0.0802968	Pathological T cells
GDF10	CapEC EDNRB hi	-0.12169	-0.102062	-0.120306	Pathological T cells
GDF10	VenEC RGS5+ACKR1 hi	-0.066822	-0.102062	-0.120306	Pathological T cells
GDF15	KC 2	-0.150267	-0.102062	-0.0911042	Pathological T cells
GDF15	FB CCL19+IL4I1+	-0.117139	-0.102062	-0.0911042	Pathological T cells
GDF15	FB NGFR+	-0.144205	-0.102062	-0.0911042	Pathological T cells
GDF15	DC 2	-0.158608	-0.102062	-0.0911042	Pathological T cells
GDF15	NK	-0.173514	-0.102062	-0.0911042	Pathological T cells
GDF15	γδ T	-0.136841	-0.102062	-0.0911042	Pathological T cells
GDF7	Sebaceous gland	-0.143111	-0.102062	-0.046772	Pathological T cells
GDF7	SMC RERGL+	-0.129621	-0.102062	-0.046772	Pathological T cells
GDF7	Schwann NRXN1 hi	-0.111361	-0.102062	-0.046772	Pathological T cells
GDF7	T FOS hi	-0.0223881	-0.102062	-0.046772	Pathological T cells
GDF9	Sebaceous gland	-0.143111	-0.102062	-0.0964293	Pathological T cells
GDF9	SMC RERGL+	-0.129621	-0.102062	-0.0964293	Pathological T cells
GDF9	Schwann NRXN1 hi	-0.111361	-0.102062	-0.0964293	Pathological T cells
GDF9	T FOS hi	-0.0223881	-0.102062	-0.0964293	Pathological T cells
IL17F	CapEC EDNRB hi	-0.12169	-0.102062	-0.00519002	Pathological T cells
IL17F	VenEC RGS5+ACKR1 hi	-0.066822	-0.102062	-0.00519002	Pathological T cells
IL19	KC 3	-0.0783528	-0.102062	-0.0292078	Pathological T cells
IL19	FB CDH19+	-0.154687	-0.102062	-0.0292078	Pathological T cells
IL19	CapEC RGS5+FABP4+	-0.110192	-0.102062	-0.0292078	Pathological T cells
IL19	Mast CDC42EP3 hi	-0.170663	-0.102062	-0.0292078	Pathological T cells
IL1A	KC cycling	-0.191748	-0.102062	-0.0419277	Pathological T cells
IL20	KC cycling	-0.191748	-0.102062	-0.0829504	Pathological T cells
IL24	KC 2	-0.150267	-0.102062	-0.0378922	Pathological T cells
IL24	FB CCL19+IL4I1+	-0.117139	-0.102062	-0.0378922	Pathological T cells
IL24	FB NGFR+	-0.144205	-0.102062	-0.0378922	Pathological T cells
IL24	DC 2	-0.158608	-0.102062	-0.0378922	Pathological T cells
IL24	NK	-0.173514	-0.102062	-0.0378922	Pathological T cells
IL24	γδ T	-0.136841	-0.102062	-0.0378922	Pathological T cells
IL36RN	KC 4	-0.0911726	-0.102062	-0.124928	Pathological T cells
IL36RN	KC 5	-0.15748	-0.102062	-0.124928	Pathological T cells
IL36RN	Sweat gland 1	-0.122898	-0.102062	-0.124928	Pathological T cells
IL36RN	CapEC INSR hi	-0.197284	-0.102062	-0.124928	Pathological T cells
IL37	KC 1	-0.182912	-0.102062	-0.0239821	Pathological T cells
IL37	LDC	-0.169949	-0.102062	-0.0239821	Pathological T cells
IL37	CD8+ CTL IFNG hi	-0.124377	-0.102062	-0.0239821	Pathological T cells
IL9	CapEC EDNRB hi	-0.12169	-0.102062	-0.00993685	Pathological T cells
IL9	VenEC RGS5+ACKR1 hi	-0.066822	-0.102062	-0.00993685	Pathological T cells
INHBA	Sebaceous gland	-0.143111	-0.102062	-0.1491	Pathological T cells
INHBA	SMC RERGL+	-0.129621	-0.102062	-0.1491	Pathological T cells
INHBA	Schwann NRXN1 hi	-0.111361	-0.102062	-0.1491	Pathological T cells
INHBA	T FOS hi	-0.0223881	-0.102062	-0.1491	Pathological T cells
ITGA7	PE RGS hi	-0.125517	-0.102062	-0.122	Pathological T cells
ITGA7	DC MMP12+	-0.16118	-0.102062	-0.122	Pathological T cells
ITGA7	mmDC	-0.189662	-0.102062	-0.122	Pathological T cells
ITGA7	MΦ STAB1 hi	-0.126989	-0.102062	-0.122	Pathological T cells
ITGA7	ILC	-0.114814	-0.102062	-0.122	Pathological T cells
ITGA9	FB APOC1+	-0.12926	-0.102062	-0.149842	Pathological T cells
ITGA9	FB dermal papilla	-0.148418	-0.102062	-0.149842	Pathological T cells
ITGA9	Melano IFI27 hi	-0.130763	-0.102062	-0.149842	Pathological T cells
ITGA9	Mast CD69 hi	-0.0820889	-0.102062	-0.149842	Pathological T cells
ITGA9	T CREM hi	-0.159965	-0.102062	-0.149842	Pathological T cells
ITGB3	KC 1	-0.182912	-0.102062	-0.0857714	Pathological T cells
ITGB3	LDC	-0.169949	-0.102062	-0.0857714	Pathological T cells
ITGB3	CD8+ CTL IFNG hi	-0.124377	-0.102062	-0.0857714	Pathological T cells
KL	FB APOC1+	-0.12926	-0.102062	-0.0787136	Pathological T cells
KL	FB dermal papilla	-0.148418	-0.102062	-0.0787136	Pathological T cells
KL	Melano IFI27 hi	-0.130763	-0.102062	-0.0787136	Pathological T cells
KL	Mast CD69 hi	-0.0820889	-0.102062	-0.0787136	Pathological T cells
KL	T CREM hi	-0.159965	-0.102062	-0.0787136	Pathological T cells
MST1	KC 2	-0.150267	-0.102062	-0.111934	Pathological T cells
MST1	FB CCL19+IL4I1+	-0.117139	-0.102062	-0.111934	Pathological T cells
MST1	FB NGFR+	-0.144205	-0.102062	-0.111934	Pathological T cells
MST1	DC 2	-0.158608	-0.102062	-0.111934	Pathological T cells
MST1	NK	-0.173514	-0.102062	-0.111934	Pathological T cells
MST1	γδ T	-0.136841	-0.102062	-0.111934	Pathological T cells
NRG4	FB APOC1+	-0.12926	-0.102062	-0.0825021	Pathological T cells
NRG4	FB dermal papilla	-0.148418	-0.102062	-0.0825021	Pathological T cells
NRG4	Melano IFI27 hi	-0.130763	-0.102062	-0.0825021	Pathological T cells
NRG4	Mast CD69 hi	-0.0820889	-0.102062	-0.0825021	Pathological T cells
NRG4	T CREM hi	-0.159965	-0.102062	-0.0825021	Pathological T cells
NTS	CapEC EDNRB hi	-0.12169	-0.102062	-0.054168	Pathological T cells
NTS	VenEC RGS5+ACKR1 hi	-0.066822	-0.102062	-0.054168	Pathological T cells
RAET1E	FB APOC1+	-0.12926	-0.102062	-0.136037	Pathological T cells
RAET1E	FB dermal papilla	-0.148418	-0.102062	-0.136037	Pathological T cells
RAET1E	Melano IFI27 hi	-0.130763	-0.102062	-0.136037	Pathological T cells
RAET1E	Mast CD69 hi	-0.0820889	-0.102062	-0.136037	Pathological T cells
RAET1E	T CREM hi	-0.159965	-0.102062	-0.136037	Pathological T cells
RAET1G	PE RGS hi	-0.125517	-0.102062	-0.0963403	Pathological T cells
RAET1G	DC MMP12+	-0.16118	-0.102062	-0.0963403	Pathological T cells
RAET1G	mmDC	-0.189662	-0.102062	-0.0963403	Pathological T cells
RAET1G	MΦ STAB1 hi	-0.126989	-0.102062	-0.0963403	Pathological T cells
RAET1G	ILC	-0.114814	-0.102062	-0.0963403	Pathological T cells
RAET1L	ArtEC ICAM2 hi	-0.146215	-0.102062	-0.14008	Pathological T cells
RAET1L	CD8+ CTL	-0.162655	-0.102062	-0.14008	Pathological T cells
RSPO1	KC 1	-0.182912	-0.102062	-0.150028	Pathological T cells
RSPO1	LDC	-0.169949	-0.102062	-0.150028	Pathological T cells
RSPO1	CD8+ CTL IFNG hi	-0.124377	-0.102062	-0.150028	Pathological T cells
SEMA3A	FB APOC1+	-0.12926	-0.102062	-0.131981	Pathological T cells
SEMA3A	FB dermal papilla	-0.148418	-0.102062	-0.131981	Pathological T cells
SEMA3A	Melano IFI27 hi	-0.130763	-0.102062	-0.131981	Pathological T cells
SEMA3A	Mast CD69 hi	-0.0820889	-0.102062	-0.131981	Pathological T cells
SEMA3A	T CREM hi	-0.159965	-0.102062	-0.131981	Pathological T cells
SEMA3E	KC 2	-0.150267	-0.102062	-0.113379	Pathological T cells
SEMA3E	FB CCL19+IL4I1+	-0.117139	-0.102062	-0.113379	Pathological T cells
SEMA3E	FB NGFR+	-0.144205	-0.102062	-0.113379	Pathological T cells
SEMA3E	DC 2	-0.158608	-0.102062	-0.113379	Pathological T cells
SEMA3E	NK	-0.173514	-0.102062	-0.113379	Pathological T cells
SEMA3E	γδ T	-0.136841	-0.102062	-0.113379	Pathological T cells
SEMA4G	FB DPEP1+	-0.131116	-0.102062	-0.0495479	Pathological T cells
SEMA4G	CapEC FABP4+	-0.104844	-0.102062	-0.0495479	Pathological T cells
SEMA4G	T CREM lo FOS lo	-0.0831424	-0.102062	-0.0495479	Pathological T cells
SEMA4G	Pathological T cells	-0.128616	-0.102062	-0.0495479	Pathological T cells
SIGLEC1	KC 1	-0.182912	-0.102062	-0.122385	Pathological T cells
SIGLEC1	LDC	-0.169949	-0.102062	-0.122385	Pathological T cells
SIGLEC1	CD8+ CTL IFNG hi	-0.124377	-0.102062	-0.122385	Pathological T cells
TNFRSF11B	FB APOC1+	-0.12926	-0.102062	-0.175904	Pathological T cells
TNFRSF11B	FB dermal papilla	-0.148418	-0.102062	-0.175904	Pathological T cells
TNFRSF11B	Melano IFI27 hi	-0.130763	-0.102062	-0.175904	Pathological T cells
TNFRSF11B	Mast CD69 hi	-0.0820889	-0.102062	-0.175904	Pathological T cells
TNFRSF11B	T CREM hi	-0.159965	-0.102062	-0.175904	Pathological T cells
TSLP	KC 1	-0.182912	-0.102062	-0.139075	Pathological T cells
TSLP	LDC	-0.169949	-0.102062	-0.139075	Pathological T cells
TSLP	CD8+ CTL IFNG hi	-0.124377	-0.102062	-0.139075	Pathological T cells
UCN	FB APOC1+	-0.12926	-0.102062	-0.0356635	Pathological T cells
UCN	FB dermal papilla	-0.148418	-0.102062	-0.0356635	Pathological T cells
UCN	Melano IFI27 hi	-0.130763	-0.102062	-0.0356635	Pathological T cells
UCN	Mast CD69 hi	-0.0820889	-0.102062	-0.0356635	Pathological T cells
UCN	T CREM hi	-0.159965	-0.102062	-0.0356635	Pathological T cells
VEGFC	FB APOC1+	-0.12926	-0.102062	-0.146876	Pathological T cells
VEGFC	FB dermal papilla	-0.148418	-0.102062	-0.146876	Pathological T cells
VEGFC	Melano IFI27 hi	-0.130763	-0.102062	-0.146876	Pathological T cells
VEGFC	Mast CD69 hi	-0.0820889	-0.102062	-0.146876	Pathological T cells
VEGFC	T CREM hi	-0.159965	-0.102062	-0.146876	Pathological T cells
COL6A6	FB papillary	-0.0679204	-0.102089	-0.241766	Pathological T cells
COL28A1	DC 2 cycling	-0.0919329	-0.102125	-0.0612758	Pathological T cells
COL28A1	Mast cycling	-0.146326	-0.102125	-0.0612758	Pathological T cells
COL4A5	DC 2 cycling	-0.0919329	-0.102125	-0.167487	Pathological T cells
COL4A5	Mast cycling	-0.146326	-0.102125	-0.167487	Pathological T cells
CORT	DC 2 cycling	-0.0919329	-0.102125	-0.00879444	Pathological T cells
CORT	Mast cycling	-0.146326	-0.102125	-0.00879444	Pathological T cells
RAET1L	DC 2 cycling	-0.0919329	-0.102125	-0.14008	Pathological T cells
RAET1L	Mast cycling	-0.146326	-0.102125	-0.14008	Pathological T cells
SEMA4G	Melano S100A4+	-0.141924	-0.102125	-0.0495479	Pathological T cells
SEMA4G	DC 1 cycling	-0.200335	-0.102125	-0.0495479	Pathological T cells
SEMA4G	DC IL1B+	-0.151654	-0.102125	-0.0495479	Pathological T cells
CXCL11	Sweat gland 3	-0.133844	-0.102313	-0.0731401	Pathological T cells
CXCL11	MΦ FNIP2 hi	-0.165311	-0.102313	-0.0731401	Pathological T cells
CXCL9	Sweat gland 3	-0.133844	-0.102313	-0.0969891	Pathological T cells
CXCL9	MΦ FNIP2 hi	-0.165311	-0.102313	-0.0969891	Pathological T cells
ITGA9	Sweat gland 3	-0.133844	-0.102313	-0.149842	Pathological T cells
ITGA9	MΦ FNIP2 hi	-0.165311	-0.102313	-0.149842	Pathological T cells
KL	Sweat gland 3	-0.133844	-0.102313	-0.0787136	Pathological T cells
KL	MΦ FNIP2 hi	-0.165311	-0.102313	-0.0787136	Pathological T cells
NRG4	Sweat gland 3	-0.133844	-0.102313	-0.0825021	Pathological T cells
NRG4	MΦ FNIP2 hi	-0.165311	-0.102313	-0.0825021	Pathological T cells
RAET1E	Sweat gland 3	-0.133844	-0.102313	-0.136037	Pathological T cells
RAET1E	MΦ FNIP2 hi	-0.165311	-0.102313	-0.136037	Pathological T cells
SEMA3A	Sweat gland 3	-0.133844	-0.102313	-0.131981	Pathological T cells
SEMA3A	MΦ FNIP2 hi	-0.165311	-0.102313	-0.131981	Pathological T cells
TNFRSF11B	Sweat gland 3	-0.133844	-0.102313	-0.175904	Pathological T cells
TNFRSF11B	MΦ FNIP2 hi	-0.165311	-0.102313	-0.175904	Pathological T cells
UCN	Sweat gland 3	-0.133844	-0.102313	-0.0356635	Pathological T cells
UCN	MΦ FNIP2 hi	-0.165311	-0.102313	-0.0356635	Pathological T cells
VEGFC	Sweat gland 3	-0.133844	-0.102313	-0.146876	Pathological T cells
VEGFC	MΦ FNIP2 hi	-0.165311	-0.102313	-0.146876	Pathological T cells
CSPG4	PE/SMC GEM hi	-0.100354	-0.10232	-0.18534	Pathological T cells
CD99	MΦ EGR1+	0.0851075	-0.102345	0.337281	Pathological T cells
COL1A2	Neutrophil	-0.205957	-0.102345	-0.535111	Pathological T cells
IL13	MΦ EGR1+	-0.230086	-0.102345	3.48754	Pathological T cells
THY1	Schwann DCN+	-0.0782524	-0.102469	-0.450532	Pathological T cells
YARS	MΦ EGR1+	-0.0654764	-0.102597	-0.184682	Pathological T cells
DSG2	MΦ EGR1+	-0.109505	-0.102693	-0.106332	Pathological T cells
GDF10	Neutrophil	-0.0989733	-0.102693	-0.120306	Pathological T cells
IL17F	Neutrophil	-0.0989733	-0.102693	-0.00519002	Pathological T cells
IL9	Neutrophil	-0.0989733	-0.102693	-0.00993685	Pathological T cells
ITGA7	MΦ EGR1+	-0.109505	-0.102693	-0.122	Pathological T cells
NTS	Neutrophil	-0.0989733	-0.102693	-0.054168	Pathological T cells
RAET1G	MΦ EGR1+	-0.109505	-0.102693	-0.0963403	Pathological T cells
SEMA4G	Schwann MBP+	-0.161589	-0.102693	-0.0495479	Pathological T cells
VEGFA	Schwann LAMP5+	-0.162985	-0.102855	-0.370278	Pathological T cells
WNT7A	Neutrophil	-0.188617	-0.10289	-0.0894472	Pathological T cells
COL4A2	FB CPE+	-0.234079	-0.102902	-0.307406	Pathological T cells
FBN1	CD8+ CTL	0.219542	-0.102902	-0.405263	Pathological T cells
ITGA10	CD8+ CTL	-0.0352418	-0.102902	-0.0784863	Pathological T cells
ALOX5AP	FB NGFR+	-0.261688	-0.102941	2.49652	Pathological T cells
ARF1	ArtEC SOS1 hi	-0.163937	-0.102941	-0.211059	Pathological T cells
BST2	FB DPEP1+	-0.315442	-0.102941	0.373327	Pathological T cells
CD6	SMC RERGL+	-0.131367	-0.102941	1.22992	Pathological T cells
COL18A1	Mast CD63 hi	0.190205	-0.102941	-0.426001	Pathological T cells
GLG1	LDC	-0.0563408	-0.102941	0.0178859	Pathological T cells
IL22	FB CPE+	-0.0892101	-0.102941	2.98304	Pathological T cells
ITGB7	KC 1	-0.197016	-0.102941	0.907849	Pathological T cells
L1CAM	CapEC RGS5+FABP4+	0.0128352	-0.102941	0.114038	Pathological T cells
LTB	NK	-0.0572242	-0.102941	1.25045	Pathological T cells
ITGB7	Mast cycling	0.0100679	-0.103004	0.907849	Pathological T cells
TNFSF4	ArtEC RGS5+IGFBP3+	-0.224144	-0.103004	0.457172	Pathological T cells
VEGFB	KC cycling	0.103756	-0.103004	-0.270841	Pathological T cells
VEGFB	Neutrophil	-0.134879	-0.103024	-0.270841	Pathological T cells
CCL17	Melano S100A4-	-0.0510063	-0.103179	-0.120423	Pathological T cells
COL4A1	Cap EC RGS5+EDNRB hi MCAM hi	-0.087723	-0.103179	-0.294119	Pathological T cells
CXCL10	KC cycling	-0.175292	-0.103179	-0.0883077	Pathological T cells
MDK	FB NGFR+	-0.157796	-0.103179	-0.221718	Pathological T cells
VWF	KC 3	-0.0617429	-0.103179	-0.173894	Pathological T cells
WNT5A	SMC DES+	-0.0173169	-0.103179	-0.196289	Pathological T cells
WNT5A	mmDC	-0.278181	-0.103179	-0.196289	Pathological T cells
COL6A3	CapEC EDNRB hi	-0.208304	-0.103194	-0.459252	Pathological T cells
ENTPD1	Sweat gland 1	-0.152774	-0.103194	-0.0399725	Pathological T cells
PDGFD	PE/SMC GEM hi	-0.16924	-0.103242	-0.203157	Pathological T cells
DLL3	VenEC CCL14 hi	-0.118072	-0.103244	0.028572	Pathological T cells
SELE	SMC DES+	-0.16678	-0.103244	-0.127052	Pathological T cells
SEMA3C	FB GDF10+	-0.249503	-0.103244	-0.316623	Pathological T cells
PLD2	DC 1 cycling	-0.153848	-0.103258	-0.21763	Pathological T cells
NOV	DC 2 cycling	-0.0520929	-0.103307	-0.22283	Pathological T cells
RARRES2	DC IL1B+	-0.307768	-0.103307	-0.318562	Pathological T cells
CD70	Cornified KC 2	0.0731509	-0.103401	0.169455	Pathological T cells
PODXL	CapEC RGS5+FABP4+	-0.155471	-0.103401	-0.144102	Pathological T cells
PROS1	VenEC CCL14 hi	-0.156651	-0.103501	-0.365446	Pathological T cells
SEMA5A	KC 5	-0.00558153	-0.103501	-0.152005	Pathological T cells
SEMA5A	FB CCL19+IL4I1+	0.152301	-0.103501	-0.152005	Pathological T cells
WNT5A	Plasma IgA	-0.0559751	-0.10374	-0.196289	Pathological T cells
COL15A1	T FOS hi cycling	0.0167911	-0.103756	-0.35377	Pathological T cells
WNT2B	Plasmablast	-0.170331	-0.103774	-0.184174	Pathological T cells
COL16A1	Plasma IgG	-0.286585	-0.104027	-0.394375	Pathological T cells
NOV	Plasma IgG	-0.0878452	-0.104027	-0.22283	Pathological T cells
CRTAM	MΦ C1QA hi	-0.328041	-0.104127	0.0449738	Pathological T cells
EFNA1	Schwann NRXN1 hi	-0.0321756	-0.104127	-0.450545	Pathological T cells
XCL2	SMC RERGL+	-0.0518662	-0.104127	-0.0066512	Pathological T cells
XCL2	DC MMP12+	-0.284842	-0.104127	-0.0066512	Pathological T cells
CCL3L3	Cornified KC 2	-0.197961	-0.104199	-0.0582204	Pathological T cells
COL6A6	Cornified KC 2	-0.202103	-0.104199	-0.241766	Pathological T cells
CXCL1	Cornified KC 2	-0.183353	-0.104199	-0.170237	Pathological T cells
ICAM4	B Naive/Mem	-0.186308	-0.104199	-0.105871	Pathological T cells
SIGLEC10	Cornified KC 2	-0.19479	-0.104199	-0.0433157	Pathological T cells
CCL20	Melano IFI27 hi	-0.0671637	-0.104226	-0.0319098	Pathological T cells
VEGFA	KC 2	-0.114288	-0.104226	-0.370278	Pathological T cells
BMP4	Schwann NRXN1 hi	-0.0623218	-0.104274	-0.33059	Pathological T cells
ITGA10	Mast CDC42EP3 hi	-0.176294	-0.104274	-0.0784863	Pathological T cells
IL19	MΦ IL1B+	-0.0728646	-0.104324	-0.0292078	Pathological T cells
IGF1	PE/SMC GEM hi	0.161576	-0.104338	-0.183487	Pathological T cells
COL6A5	MΦ IL1B+	-0.1522	-0.104523	-0.217365	Pathological T cells
CCL4	B Naive/Mem	-0.241707	-0.104692	0.0212065	Pathological T cells
COL4A2	Cornified KC 2	-0.165358	-0.1047	-0.307406	Pathological T cells
ULBP2	NK	-0.292718	-0.104806	-0.0157586	Pathological T cells
IFNG	Sweat gland 2	-0.250672	-0.104811	0.356264	Pathological T cells
BMP2	FB CCL19+APOE+	-0.323796	-0.104922	-0.297613	Pathological T cells
PLA2G2A	CapEC INSR hi	-0.0712998	-0.104922	-0.21966	Pathological T cells
VCAM1	KC cycling	-0.150484	-0.104922	-0.254541	Pathological T cells
VGF	Melano S100A4-	-0.134075	-0.104922	-0.0261584	Pathological T cells
COL27A1	Melano IFI27 hi	-0.193942	-0.105021	-0.288759	Pathological T cells
CXCL10	CapEC INSR hi	0.0882514	-0.105021	-0.0883077	Pathological T cells
ESAM	Melano S100A4-	-0.130298	-0.105021	-0.190298	Pathological T cells
INHBE	VenEC CCL15 hi	-0.0725574	-0.105021	-0.00591984	Pathological T cells
OXT	VenEC CCL15 hi	-0.0694003	-0.105021	-0.082816	Pathological T cells
SAA1	FB GDF10+	-0.125826	-0.105021	-0.112152	Pathological T cells
WNT3	DC 1	-0.224027	-0.105021	-0.212504	Pathological T cells
WNT3	mmDC	-0.24673	-0.105021	-0.212504	Pathological T cells
WNT5A	HF	0.172206	-0.105021	-0.196289	Pathological T cells
IL6	Treg cycling	-0.119775	-0.105085	-0.148551	Pathological T cells
INHBB	Melano S100A4+	-0.156628	-0.105085	-0.164109	Pathological T cells
EFNA4	CapEC INSR hi	0.00667326	-0.105223	-0.194865	Pathological T cells
EFNA4	MΦ STAB1 hi	-0.113038	-0.105223	-0.194865	Pathological T cells
SAA1	MΦ FNIP2 hi	-0.0967797	-0.105279	-0.112152	Pathological T cells
COL12A1	Melano IFI27 hi	-0.217656	-0.105382	-0.344225	Pathological T cells
SEMA3F	FB CPE+	-0.176319	-0.105382	-0.321933	Pathological T cells
CD48	KC 4	-0.139848	-0.105392	1.65837	Pathological T cells
GLG1	ArtEC ICAM2 hi	0.35358	-0.105392	0.0178859	Pathological T cells
GLG1	γδ T	-0.0616959	-0.105392	0.0178859	Pathological T cells
ITGB7	KC 5	0.0329724	-0.105392	0.907849	Pathological T cells
TNFSF14	FB CDH19+	-0.118227	-0.105392	0.910376	Pathological T cells
CXCL1	Melano S100A4+	-0.0985679	-0.105446	-0.170237	Pathological T cells
AREG	MΦ STAB1 hi	-0.0769029	-0.105457	0.0414409	Pathological T cells
GRN	ArtEC RGS5+IGFBP3+	-0.0552146	-0.105457	-0.768474	Pathological T cells
JAG1	Cornified KC 2	-0.0670115	-0.105567	-0.479253	Pathological T cells
CCL4L2	Melano S100A4-	-0.204858	-0.105647	-0.027136	Pathological T cells
COL5A2	FB CDH19+	-0.0481182	-0.105647	-0.405421	Pathological T cells
COL5A2	T CREM lo FOS lo	-0.224283	-0.105647	-0.405421	Pathological T cells
FGF18	FB CCL19+IL4I1+	0.105646	-0.105647	-0.146385	Pathological T cells
COL6A2	Cap EC RGS5+EDNRB hi MCAM hi	-0.0579143	-0.105651	-0.572953	Pathological T cells
FASLG	T FOS hi cycling	-0.333565	-0.105651	0.654637	Pathological T cells
GAS6	ArtEC RGS5+IGFBP3+	-0.0374167	-0.106044	-0.583178	Pathological T cells
IFNG	FB GDF10+	-0.224292	-0.106044	0.356264	Pathological T cells
COL1A1	CapEC RGS5+EDNRB hi	-0.136398	-0.106109	-0.521924	Pathological T cells
CD34	FB DPEP1+	0.380397	-0.106112	-0.280635	Pathological T cells
DLL3	NK	-0.221277	-0.106112	0.028572	Pathological T cells
INSL3	FB papillary	-0.00140914	-0.106112	0.0140522	Pathological T cells
INSL3	FB APOC1+	-0.252139	-0.106112	0.0140522	Pathological T cells
INSL3	PE TGFBI+	-0.320692	-0.106112	0.0140522	Pathological T cells
NOV	KC 3	-0.03961	-0.106112	-0.22283	Pathological T cells
SELE	ArtEC ICAM2 hi	-0.0754419	-0.106112	-0.127052	Pathological T cells
PGF	CD8+ CTL	-0.126036	-0.106155	-0.290228	Pathological T cells
SEMA5A	CapEC RGS5+EDNRB hi	-0.182591	-0.10622	-0.152005	Pathological T cells
CCL20	Cornified KC 2	-0.0458215	-0.106232	-0.0319098	Pathological T cells
ALCAM	VenEC RGS5+ACKR1 hi	-0.121193	-0.106442	-0.258075	Pathological T cells
JAM2	FB CDH19+	0.0289096	-0.106442	-0.206652	Pathological T cells
LAMC1	FB CPE+	-0.00570508	-0.106442	-0.364612	Pathological T cells
PODXL	CapEC EDNRB hi	-0.103242	-0.106442	-0.144102	Pathological T cells
WNT2B	KC 3	0.175235	-0.106442	-0.184174	Pathological T cells
WNT4	DC 2	-0.220195	-0.106442	-0.36489	Pathological T cells
ITGA5	PE RGS hi	-0.051876	-0.106475	-0.238334	Pathological T cells
ICOSLG	Schwann MBP+	-0.1526	-0.106597	-0.121263	Pathological T cells
ITGB5	FB CCL19+APOE+	-0.217099	-0.106666	-0.431819	Pathological T cells
GRN	Sweat gland 2	-0.376273	-0.106683	-0.768474	Pathological T cells
ICAM3	Melano S100A4+	-0.041831	-0.106683	1.26459	Pathological T cells
LGALS9	Schwann NRXN1 hi	-0.21605	-0.106683	-0.0589094	Pathological T cells
PTHLH	FB APOC1+	-0.158267	-0.106683	0.653651	Pathological T cells
CD200	MΦ FNIP2 hi	-0.0380176	-0.106704	-0.0740348	Pathological T cells
CCL28	FB GDF10+	-0.164394	-0.106708	0.0221035	Pathological T cells
CCL19	DC IL1B+	-0.245497	-0.106732	-0.198804	Pathological T cells
OSM	FB papillary	-0.0159854	-0.106749	0.325859	Pathological T cells
CADM3	ArtEC RGS5+IGFBP3+	-0.11525	-0.106863	-0.206974	Pathological T cells
CCL17	KC 5	-0.102982	-0.106863	-0.120423	Pathological T cells
CCL26	FB CDH19+	-0.0940038	-0.106863	-0.146704	Pathological T cells
COL5A3	FB CDH19+	-0.145412	-0.106863	-0.291622	Pathological T cells
TG	FB CDH19+	-0.109012	-0.106863	-0.0196963	Pathological T cells
CSF2	T FOS hi cycling	-0.285673	-0.106945	1.26712	Pathological T cells
CCL28	Schwann DCN+	-0.0587014	-0.10697	0.0221035	Pathological T cells
PTPRZ1	Plasma IgA	-0.206714	-0.106974	-0.267769	Pathological T cells
JAG2	ArtEC RGS5+IGFBP3+	-0.265503	-0.107019	-0.231903	Pathological T cells
CTLA4	CapEC RGS5+FABP4+	-0.190892	-0.107277	0.269103	Pathological T cells
EFNA3	Schwann DCN+	-0.213966	-0.107282	-0.331512	Pathological T cells
NMU	Sebaceous gland	-0.128201	-0.107393	-0.369518	Pathological T cells
OGN	PE/SMC GEM hi	-0.023674	-0.107548	-0.143431	Pathological T cells
SEMA7A	CapEC RGS5+EDNRB hi	-0.0951296	-0.107548	-0.0101481	Pathological T cells
CXCL10	Plasma IgA	-0.0847799	-0.10773	-0.0883077	Pathological T cells
ARF1	Sebaceous gland	0.249289	-0.107843	-0.211059	Pathological T cells
BST2	KC 5	-0.0229076	-0.107843	0.373327	Pathological T cells
BST2	VenEC CCL15 hi	-0.0715565	-0.107843	0.373327	Pathological T cells
CD40LG	γδ T	-0.158297	-0.107843	1.85287	Pathological T cells
CD48	Melano S100A4-	-0.0824983	-0.107843	1.65837	Pathological T cells
CD70	T CREM lo FOS lo	-0.126745	-0.107843	0.169455	Pathological T cells
FASLG	ArtEC SOS1 hi	-0.202248	-0.107843	0.654637	Pathological T cells
GLG1	FB dermal papilla	0.0312725	-0.107843	0.0178859	Pathological T cells
GPI	KC cycling	-0.14628	-0.107843	0.019636	Pathological T cells
ITGAE	KC 4	-0.114724	-0.107843	0.0716183	Pathological T cells
L1CAM	ArtEC ICAM2 hi	0.27336	-0.107843	0.114038	Pathological T cells
L1CAM	Schwann NRXN1 hi	0.00681954	-0.107843	0.114038	Pathological T cells
LTA	ArtEC SOS1 hi	0.1332	-0.107843	0.374154	Pathological T cells
MIF	VenEC RGS5+ACKR1 hi	-0.131676	-0.107843	-0.0607679	Pathological T cells
NAMPT	PE TGFBI+	-0.181294	-0.107843	-0.215143	Pathological T cells
PTPRC	ILC	-0.338072	-0.107843	1.65568	Pathological T cells
TNFSF12	FB NGFR+	-0.354857	-0.107843	0.186855	Pathological T cells
CD200	Mast CDC42EP3 hi	-0.0601875	-0.107963	-0.0740348	Pathological T cells
CD200	CD8+ CTL IFNG hi	-0.258918	-0.107963	-0.0740348	Pathological T cells
COL14A1	PE TGFBI+	-0.233417	-0.107963	-0.363717	Pathological T cells
IL1RN	FB CCL19+IL4I1+	0.29012	-0.107963	-0.353883	Pathological T cells
CCL21	DC IL1B+	-0.258495	-0.108002	-0.118505	Pathological T cells
CLCF1	CapEC RGS5+EDNRB hi	-0.277398	-0.108002	-0.0252083	Pathological T cells
IL2	Mast cycling	-0.151854	-0.108042	0.181531	Pathological T cells
COL6A2	FB CPE+	-0.156485	-0.108108	-0.572953	Pathological T cells
YARS	SMC DES+	-0.0954666	-0.108108	-0.184682	Pathological T cells
C3	Cornified KC 2	-0.095323	-0.108285	-0.317485	Pathological T cells
COL4A2	ILC	-0.1467	-0.108391	-0.307406	Pathological T cells
ITGA4	T FOS hi	0.0131186	-0.108391	-0.0444525	Pathological T cells
RLN2	FB CCL19+APOE+	-0.0493619	-0.108391	0.00842554	Pathological T cells
COL12A1	FB CDH19+	-0.185369	-0.108675	-0.344225	Pathological T cells
CXCL1	KC 4	-0.0573885	-0.108675	-0.170237	Pathological T cells
IL15	KC 3	-0.0820742	-0.108675	-0.163092	Pathological T cells
CCL26	Mast CD63 hi	-0.204637	-0.108706	-0.146704	Pathological T cells
COL5A3	Mast CD63 hi	-0.205783	-0.108706	-0.291622	Pathological T cells
OMD	Pathological T cells	-0.185202	-0.108706	-0.258066	Pathological T cells
RLN1	CapEC INSR hi	0.248653	-0.108706	-0.00936919	Pathological T cells
TG	Mast CD63 hi	-0.208601	-0.108706	-0.0196963	Pathological T cells
TGFB3	FB CCL19+IL4I1+	-0.133398	-0.108706	-0.171552	Pathological T cells
TGFB3	Melano S100A4-	-0.228722	-0.108706	-0.171552	Pathological T cells
WNT5A	PE TGFBI+	-0.0263574	-0.108706	-0.196289	Pathological T cells
THY1	CapEC RGS5+EDNRB hi	-0.100027	-0.108754	-0.450532	Pathological T cells
AIMP1	Plasma IgA	0.215798	-0.108809	-0.171564	Pathological T cells
COL15A1	FB APOC1+	-0.212097	-0.108809	-0.35377	Pathological T cells
COL7A1	Sweat gland 1	-0.20256	-0.108809	-0.314129	Pathological T cells
COL7A1	VenEC CCL15 hi	-0.0479084	-0.108809	-0.314129	Pathological T cells
COL7A1	Mast CD69 hi	-0.239632	-0.108809	-0.314129	Pathological T cells
CXCL2	γδ T	-0.182254	-0.108809	-0.220409	Pathological T cells
SEMA5A	FB CDH19+	0.120732	-0.108809	-0.152005	Pathological T cells
SEMA7A	KC 2	0.038538	-0.108809	-0.0101481	Pathological T cells
INSL3	Mast CDC42EP3 hi	0.0126339	-0.10898	0.0140522	Pathological T cells
RARRES2	PE RGS hi	-0.191869	-0.10898	-0.318562	Pathological T cells
EFNB1	FB CDH19+	0.114348	-0.10898	-0.415223	Pathological T cells
COL16A1	DC 1 cycling	-0.184989	-0.109046	-0.394375	Pathological T cells
NOV	Treg cycling	-0.187627	-0.109046	-0.22283	Pathological T cells
IL18	DC 1 cycling	-0.271631	-0.109047	-0.533342	Pathological T cells
CCL20	mmDC	-0.00425533	-0.10919	-0.0319098	Pathological T cells
CCL28	CapEC FABP4+	-0.0627189	-0.10919	0.0221035	Pathological T cells
CCL4	Cap EC RGS5+EDNRB hi MCAM hi	-0.0628005	-0.10919	0.0212065	Pathological T cells
ITGA2	VenEC CCL14 hi	-0.259435	-0.10919	-0.187661	Pathological T cells
CLCF1	KC 3	-0.0213299	-0.109206	-0.0252083	Pathological T cells
CLCF1	DC 1	-0.0844864	-0.109206	-0.0252083	Pathological T cells
JAG1	SMC DES+	-0.0344124	-0.109206	-0.479253	Pathological T cells
C5	KC 2	-0.207491	-0.109397	-0.0822106	Pathological T cells
C5	FB NGFR+	-0.197967	-0.109397	-0.0822106	Pathological T cells
COL13A1	KC 2	-0.204465	-0.109397	-0.147204	Pathological T cells
COL13A1	FB NGFR+	-0.195031	-0.109397	-0.147204	Pathological T cells
ENHO	LDC	-0.120436	-0.109397	-0.157981	Pathological T cells
FGF2	NK	-0.23123	-0.109397	-0.180217	Pathological T cells
IGF2	KC 2	-0.201634	-0.109397	-0.160097	Pathological T cells
IGF2	FB NGFR+	-0.192291	-0.109397	-0.160097	Pathological T cells
IL34	LDC	-0.120041	-0.109397	-0.207471	Pathological T cells
ITGAM	Sebaceous gland	-0.198258	-0.109397	-0.165629	Pathological T cells
ITGAM	Schwann NRXN1 hi	-0.148782	-0.109397	-0.165629	Pathological T cells
KITLG	SMC RERGL+	-0.171091	-0.109397	-0.296656	Pathological T cells
KITLG	T FOS hi	0.0012142	-0.109397	-0.296656	Pathological T cells
PMCH	NK	-0.246485	-0.109397	-0.0214742	Pathological T cells
FGF7	FB CDH19+	-0.0754571	-0.109484	-0.310616	Pathological T cells
WNT4	Mast CD69 hi	-0.200723	-0.109484	-0.36489	Pathological T cells
WNT7B	DC 2	0.0785865	-0.109484	-0.255058	Pathological T cells
IFNG	Plasma IgG	-0.217052	-0.109654	0.356264	Pathological T cells
COL5A2	KC cycling	-0.0579572	-0.109763	-0.405421	Pathological T cells
COL5A2	CapEC FABP4+	-0.18733	-0.109763	-0.405421	Pathological T cells
NRTN	Sweat gland 2	0.30159	-0.109763	-0.181964	Pathological T cells
EFNA3	B Naive/Mem	-0.217292	-0.109807	-0.331512	Pathological T cells
TNFSF9	Plasma IgA	-0.150474	-0.109864	0.137201	Pathological T cells
LAMA3	Plasma IgG	-0.178528	-0.10995	-0.233504	Pathological T cells
PTN	Plasma IgG	-0.225969	-0.10995	-0.24954	Pathological T cells
WNT7A	Plasma IgG	-0.196323	-0.10995	-0.0894472	Pathological T cells
THY1	Schwann MBP+	-0.124456	-0.11001	-0.450532	Pathological T cells
ITGAM	Schwann MBP+	-0.131428	-0.110073	-0.165629	Pathological T cells
AIMP1	KC 5	-0.172244	-0.110294	-0.171564	Pathological T cells
BAG6	Melano IFI27 hi	-0.258238	-0.110294	-0.195896	Pathological T cells
CD6	CapEC INSR hi	0.00587561	-0.110294	1.22992	Pathological T cells
COL18A1	KC cycling	0.0780522	-0.110294	-0.426001	Pathological T cells
GLG1	NK	-0.00800391	-0.110294	0.0178859	Pathological T cells
HLA-F	CapEC INSR hi	-0.0349809	-0.110294	0.0611672	Pathological T cells
SELP	Schwann MBP+	-0.103003	-0.110305	-0.0913818	Pathological T cells
CD200	CapEC RGS5+EDNRB hi	0.0574395	-0.110312	-0.0740348	Pathological T cells
PODXL	PE/SMC GEM hi	-0.177563	-0.110312	-0.144102	Pathological T cells
JAM3	B Naive/Mem	-0.213462	-0.110314	-0.236178	Pathological T cells
AREG	FB papillary	0.215407	-0.110362	0.0414409	Pathological T cells
CD70	DC 2 cycling	-0.00250689	-0.110362	0.169455	Pathological T cells
PDGFA	Sweat gland 3	-0.156676	-0.110504	-0.16295	Pathological T cells
TIGIT	Schwann LAMP5+	0.00774621	-0.110544	0.783584	Pathological T cells
BMP7	FB papillary	-0.102362	-0.110548	-0.260485	Pathological T cells
IL1B	CD8+ CTL	0.182155	-0.110548	-0.0987865	Pathological T cells
MDK	Melano S100A4-	-0.176144	-0.110548	-0.221718	Pathological T cells
WNT7A	SMC RERGL+	-0.110266	-0.110548	-0.0894472	Pathological T cells
COL6A3	KC 4	-0.227495	-0.110565	-0.459252	Pathological T cells
CSF1	HF	-0.0559722	-0.110565	-0.141442	Pathological T cells
GDF11	γδ T	-0.144599	-0.110565	0.110866	Pathological T cells
PDGFA	MΦ IL1B+	-0.0982659	-0.110755	-0.16295	Pathological T cells
IGFL2	ILC cycling	-0.101977	-0.110883	-0.0986621	Pathological T cells
PDGFB	ILC cycling	-0.092846	-0.110883	-0.139708	Pathological T cells
COL14A1	Melano S100A4-	-0.0566596	-0.111004	-0.363717	Pathological T cells
VGF	KC 4	-0.175316	-0.111004	-0.0261584	Pathological T cells
EREG	HF	-0.068263	-0.111135	-0.062423	Pathological T cells
FGF18	FB GDF10+	-0.229351	-0.111135	-0.146385	Pathological T cells
NRTN	CapEC EDNRB hi	-0.191498	-0.111135	-0.181964	Pathological T cells
RLN2	KC cycling	0.0754794	-0.111135	0.00842554	Pathological T cells
NMU	FB NGFR+	0.159262	-0.111275	-0.369518	Pathological T cells
BMP4	Schwann DCN+	0.0873202	-0.111408	-0.33059	Pathological T cells
COL15A1	KC cycling	0.105661	-0.111463	-0.35377	Pathological T cells
SEMA5A	SMC RERGL+	-0.0141325	-0.111463	-0.152005	Pathological T cells
EFNA4	FB papillary	-0.00654598	-0.111486	-0.194865	Pathological T cells
TNC	KC cycling	-0.153492	-0.111486	-0.323937	Pathological T cells
ICAM2	FB APOC1+	0.00312702	-0.111588	-0.0616528	Pathological T cells
LGALS9	VenEC RGS5+ACKR1 hi	-0.131994	-0.111588	-0.0589094	Pathological T cells
MICB	Schwann NRXN1 hi	-0.132524	-0.111588	0.17601	Pathological T cells
CCL20	Sweat gland 2	-0.204249	-0.111671	-0.0319098	Pathological T cells
VEGFA	FB DPEP1+	0.287164	-0.111671	-0.370278	Pathological T cells
XCL1	PE RGS hi	0.0437004	-0.111671	0.0856283	Pathological T cells
CCL1	KC cycling	0.0417734	-0.111746	0.16039	Pathological T cells
IL5	CD8+ CTL IFNG hi	-0.160684	-0.111746	0.107214	Pathological T cells
NPPC	Schwann NRXN1 hi	-0.304938	-0.111746	0.00501259	Pathological T cells
CXCL3	Sweat gland 2	-0.0711169	-0.111848	-0.204279	Pathological T cells
RARRES2	Mast CDC42EP3 hi	-0.175405	-0.111848	-0.318562	Pathological T cells
DLL3	CapEC RGS5+EDNRB hi	-0.0914492	-0.111916	0.028572	Pathological T cells
COL12A1	CD8+ CTL	0.00544114	-0.111968	-0.344225	Pathological T cells
CXCL1	CD8+ CTL	0.0652288	-0.111968	-0.170237	Pathological T cells
PTPRZ1	PE TGFBI+	-0.0667503	-0.111968	-0.267769	Pathological T cells
ULBP2	Treg cycling	-0.328129	-0.111991	-0.0157586	Pathological T cells
HEBP1	ArtEC RGS5+IGFBP3+	0.0112825	-0.112209	-0.338835	Pathological T cells
ICOSLG	LDC	-0.118526	-0.112391	-0.121263	Pathological T cells
PROK2	FB APOC1+	-0.141148	-0.112391	-0.0165805	Pathological T cells
TGFB3	CD8+ CTL IFNG hi	-0.0499727	-0.112391	-0.171552	Pathological T cells
WNT7A	Sweat gland 2	0.116055	-0.112391	-0.0894472	Pathological T cells
ITGA6	B Naive/Mem	-0.294843	-0.112456	-0.397677	Pathological T cells
YARS	Schwann MBP+	-0.232408	-0.112485	-0.184682	Pathological T cells
CCL22	SMC DES+	-0.13121	-0.112525	-0.0714926	Pathological T cells
ITGAE	Plasmablast	0.10321	-0.112525	0.0716183	Pathological T cells
WNT4	KC cycling	0.124743	-0.112525	-0.36489	Pathological T cells
NMU	DC 1	-0.33449	-0.112569	-0.369518	Pathological T cells
IGFL2	Sweat gland 3	-0.118184	-0.112667	-0.0986621	Pathological T cells
PDGFB	Sweat gland 3	-0.182995	-0.112667	-0.139708	Pathological T cells
COL9A2	γδ T	-0.156992	-0.112738	0.147548	Pathological T cells
BAG6	CapEC EDNRB hi	-0.108079	-0.112745	-0.195896	Pathological T cells
CD28	DC MMP12+	-0.113947	-0.112745	0.789019	Pathological T cells
CD6	KC 5	-0.285442	-0.112745	1.22992	Pathological T cells
CD6	SMC DES+	0.0203238	-0.112745	1.22992	Pathological T cells
COPA	DC 2	-0.134092	-0.112745	-0.159047	Pathological T cells
GLG1	KC 4	-0.25578	-0.112745	0.0178859	Pathological T cells
GPI	CD8+ CTL	0.147108	-0.112745	0.019636	Pathological T cells
IL13	FB CCL19+APOE+	-0.0657318	-0.112745	3.48754	Pathological T cells
IL13	NK	-0.306485	-0.112745	3.48754	Pathological T cells
ITGB2	KC 3	0.0735179	-0.112745	0.736162	Pathological T cells
ITGB7	CD8+ CTL IFNG hi	-0.0559167	-0.112745	0.907849	Pathological T cells
LTB	VenEC IL6+	0.223951	-0.112745	1.25045	Pathological T cells
NAMPT	FB papillary	0.0515044	-0.112745	-0.215143	Pathological T cells
PSAP	KC cycling	0.0525104	-0.112745	-0.679138	Pathological T cells
TGFB1	mmDC	-0.207928	-0.112745	0.540332	Pathological T cells
TNFSF10	KC 1	-0.286392	-0.112745	0.376727	Pathological T cells
TNFSF12	SMC RERGL+	-0.122194	-0.112745	0.186855	Pathological T cells
FGF18	Schwann DCN+	-0.280614	-0.112783	-0.146385	Pathological T cells
COL1A2	Melano S100A4+	-0.0676707	-0.112814	-0.535111	Pathological T cells
COL6A1	ArtEC ICAM2 hi	0.0584386	-0.112814	-0.561974	Pathological T cells
OSM	Sebaceous gland	0.185777	-0.112884	0.325859	Pathological T cells
EFNA4	MΦ FNIP2 hi	-0.0217809	-0.113016	-0.194865	Pathological T cells
GDF11	VenEC CCL14 hi	-0.0697009	-0.113022	0.110866	Pathological T cells
SEMA4A	SMC DES+	-0.279802	-0.113022	-0.160167	Pathological T cells
HEBP1	DC 2	-0.0401462	-0.113442	-0.338835	Pathological T cells
XCL1	MΦ EGR1+	-0.190249	-0.11361	0.0856283	Pathological T cells
CADM4	FB DPEP1+	-0.177472	-0.113773	-0.13222	Pathological T cells
COL27A1	Sweat gland 1	-0.151545	-0.113773	-0.288759	Pathological T cells
INHBB	NK	-0.246584	-0.113773	-0.164109	Pathological T cells
KITLG	KC 1	-0.262054	-0.113773	-0.296656	Pathological T cells
KITLG	CD8+ CTL IFNG hi	-0.179269	-0.113773	-0.296656	Pathological T cells
WNT11	PE/SMC GEM hi	-0.160973	-0.113843	-0.11266	Pathological T cells
THY1	Sebaceous gland	0.10983	-0.113863	-0.450532	Pathological T cells
FGF18	VenEC RGS5+ACKR1 hi	-0.233177	-0.113879	-0.146385	Pathological T cells
IL4	VenEC IL6+	-0.169031	-0.113879	0.0473372	Pathological T cells
EREG	Neutrophil	-0.249419	-0.113893	-0.062423	Pathological T cells
DLL3	MΦ EGR1+	-0.144892	-0.113982	0.028572	Pathological T cells
RLN1	Schwann MBP+	-0.236201	-0.114013	-0.00936919	Pathological T cells
APP	FB NGFR+	-0.152824	-0.11404	-0.54425	Pathological T cells
CADM1	KC 2	-0.0839858	-0.114046	-0.18208	Pathological T cells
CCL3	VenEC IL6+	-0.165928	-0.114046	-0.0739179	Pathological T cells
CD72	FB CDH19+	-0.00669045	-0.114046	-0.0335699	Pathological T cells
L1CAM	Plasmablast	-0.13497	-0.114046	0.114038	Pathological T cells
CCL4	ArtEC ICAM2 hi	-0.220158	-0.114153	0.0212065	Pathological T cells
CD24	VenEC CCL14 hi	-0.233848	-0.114153	-0.288579	Pathological T cells
XCL1	ArtEC RGS5+IGFBP3+	-0.00606639	-0.114153	0.0856283	Pathological T cells
COL15A1	DC IL1B+	-0.310888	-0.114187	-0.35377	Pathological T cells
DSC2	CapEC RGS5+EDNRB hi	-0.0229995	-0.114187	-0.417742	Pathological T cells
IGFL2	MΦ STAB1 hi	0.0208391	-0.114233	-0.0986621	Pathological T cells
PDGFB	MΦ STAB1 hi	0.071339	-0.114233	-0.139708	Pathological T cells
PROK2	CapEC RGS5+FABP4+	-0.165001	-0.114233	-0.0165805	Pathological T cells
CSF1	Melano S100A4+	0.138181	-0.114321	-0.141442	Pathological T cells
CXCL10	Schwann DCN+	-0.142092	-0.114514	-0.0883077	Pathological T cells
IGFL2	Schwann LAMP5+	-0.202629	-0.114549	-0.0986621	Pathological T cells
PDGFB	Schwann LAMP5+	-0.189758	-0.114549	-0.139708	Pathological T cells
JAM3	FB NGFR+	0.0734834	-0.114715	-0.236178	Pathological T cells
CSF2	DC 1 cycling	-0.0372951	-0.114724	1.26712	Pathological T cells
CKLF	ILC cycling	0.243388	-0.115157	0.864163	Pathological T cells
ULBP2	KC 5	-0.149011	-0.115157	-0.0157586	Pathological T cells
ALOX5AP	PE RGS hi	-0.358915	-0.115196	2.49652	Pathological T cells
BAG6	DC 1	-0.0352206	-0.115196	-0.195896	Pathological T cells
FASLG	Sweat gland 2	-0.0144247	-0.115196	0.654637	Pathological T cells
ITGAE	γδ T	0.00903126	-0.115196	0.0716183	Pathological T cells
ITGB1	LEC	-0.360758	-0.115196	0.0816098	Pathological T cells
L1CAM	VenEC CCL14 hi	0.282915	-0.115196	0.114038	Pathological T cells
LTB	DC 2	-0.0940743	-0.115196	1.25045	Pathological T cells
MIF	ArtEC RGS5+IGFBP3+	-0.1061	-0.115196	-0.0607679	Pathological T cells
DSC1	Sweat gland 2	-0.0645761	-0.115244	-0.344473	Pathological T cells
THBS1	PE RGS hi	0.0790042	-0.115244	-0.281568	Pathological T cells
TNC	Cap EC RGS5+EDNRB hi MCAM hi	-0.287355	-0.115244	-0.323937	Pathological T cells
TNC	MΦ STAB1 hi	-0.0743942	-0.115244	-0.323937	Pathological T cells
JAG2	FB papillary	-0.0410508	-0.115251	-0.231903	Pathological T cells
NRTN	CapEC INSR hi	0.0915641	-0.115251	-0.181964	Pathological T cells
COL6A6	KC 5	-0.032611	-0.115261	-0.241766	Pathological T cells
CXCL1	KC cycling	0.134347	-0.115261	-0.170237	Pathological T cells
ICAM2	DC 2 CD83+	-0.0913006	-0.115267	-0.0616528	Pathological T cells
ITGA5	Treg cycling	-0.00916241	-0.115314	-0.238334	Pathological T cells
IL15	PE/SMC GEM hi	0.239642	-0.115332	-0.163092	Pathological T cells
COL6A3	CapEC RGS5+FABP4+	-0.278428	-0.115479	-0.459252	Pathological T cells
ENTPD1	ArtEC RGS5+IGFBP3+	-0.208432	-0.115479	-0.0399725	Pathological T cells
ENTPD1	Mast CD69 hi	-0.219986	-0.115479	-0.0399725	Pathological T cells
HLA-F	MΦ SPP1+	0.0414313	-0.115479	0.0611672	Pathological T cells
DSC2	Schwann LAMP5+	0.0325833	-0.115496	-0.417742	Pathological T cells
EFNA1	Plasma IgA	-0.1625	-0.115496	-0.450545	Pathological T cells
COL17A1	Plasma IgA	-0.211219	-0.115514	-0.404592	Pathological T cells
COL7A1	DC IL1B+	-0.213019	-0.115514	-0.314129	Pathological T cells
PLA2G2A	Sebaceous gland	0.121136	-0.115566	-0.21966	Pathological T cells
SIGLEC10	Plasma IgG	-0.177967	-0.1156	-0.0433157	Pathological T cells
CCL17	VenEC CCL14 hi	-0.0633363	-0.116076	-0.120423	Pathological T cells
LAMA3	FB CCL19+IL4I1+	-0.0258794	-0.116076	-0.233504	Pathological T cells
MDK	Melano IFI27 hi	-0.153603	-0.116076	-0.221718	Pathological T cells
SELP	FB DPEP1+	-0.0241131	-0.116076	-0.0913818	Pathological T cells
FLT3LG	ILC cycling	0.0733059	-0.116451	0.356376	Pathological T cells
MICA	HF	-0.105827	-0.116493	-0.0457235	Pathological T cells
SPN	FB CCL19+APOE+	-0.0204764	-0.116493	0.617567	Pathological T cells
INSL3	ILC cycling	-0.154893	-0.116577	0.0140522	Pathological T cells
ITGA5	Schwann MBP+	-0.0960834	-0.116587	-0.238334	Pathological T cells
JAG2	MΦ STAB1 hi	-0.166434	-0.116623	-0.231903	Pathological T cells
CCL28	T CREM lo FOS lo	-0.112724	-0.116634	0.0221035	Pathological T cells
ITGAV	NK	-0.177364	-0.116634	-0.45822	Pathological T cells
XCL1	ArtEC ICAM2 hi	-0.0439543	-0.116634	0.0856283	Pathological T cells
EFNA5	Neutrophil	-0.177358	-0.116678	-0.193268	Pathological T cells
CCL18	FB CDH19+	-0.274388	-0.11677	-0.139361	Pathological T cells
CXCL2	Melano IFI27 hi	-0.163342	-0.11677	-0.220409	Pathological T cells
SEMA5A	Melano IFI27 hi	0.23825	-0.11677	-0.152005	Pathological T cells
YARS	PE/SMC GEM hi	-0.147979	-0.11678	-0.184682	Pathological T cells
CCL1	LDC	-0.351609	-0.116825	0.16039	Pathological T cells
CLCF1	Sebaceous gland	0.153834	-0.116825	-0.0252083	Pathological T cells
CRTAM	Treg	-0.0461729	-0.116825	0.0449738	Pathological T cells
CXCL12	Melano S100A4-	-0.12627	-0.116825	-0.443498	Pathological T cells
COL15A1	MΦ FNIP2 hi	-0.256434	-0.117058	-0.35377	Pathological T cells
OGN	Schwann DCN+	-0.15098	-0.117058	-0.143431	Pathological T cells
ALCAM	VenEC CCL15 hi	-0.0123268	-0.117087	-0.258075	Pathological T cells
CD70	B Naive/Mem	-0.249459	-0.117087	0.169455	Pathological T cells
BMP4	Treg cycling	-0.0676506	-0.117381	-0.33059	Pathological T cells
DLL3	Plasma IgG	-0.227798	-0.11745	0.028572	Pathological T cells
DLL4	CapEC INSR hi	0.0330458	-0.117583	-0.0784159	Pathological T cells
RARRES2	FB DPEP1+	-0.193995	-0.117583	-0.318562	Pathological T cells
AIMP1	FB NGFR+	-0.211971	-0.117647	-0.171564	Pathological T cells
COL18A1	VenEC CCL15 hi	0.0841363	-0.117647	-0.426001	Pathological T cells
GLG1	Sweat gland 2	-0.0437182	-0.117647	0.0178859	Pathological T cells
ITGB2	Treg	-0.122857	-0.117647	0.736162	Pathological T cells
LCK	Pathological T cells	-0.324643	-0.117647	1.72353	Pathological T cells
PSAP	VenEC IL6+	-0.25527	-0.117647	-0.679138	Pathological T cells
PTPRC	Melano S100A4-	-0.100265	-0.117647	1.65568	Pathological T cells
TNFSF14	FB papillary	0.0395227	-0.117647	0.910376	Pathological T cells
SPN	LEC	-0.0574537	-0.117719	0.617567	Pathological T cells
THY1	ArtEC RGS5+IGFBP3+	-0.219438	-0.117745	-0.450532	Pathological T cells
ALOX5	CD8+ CTL	-0.194523	-0.117918	-0.107828	Pathological T cells
BMP7	HF	-0.133572	-0.117918	-0.260485	Pathological T cells
PTN	FB papillary	-0.10957	-0.117918	-0.24954	Pathological T cells
FAM3C	VenEC CCL14 hi	-0.257024	-0.117936	-0.369937	Pathological T cells
GDF11	LDC	0.155803	-0.117936	0.110866	Pathological T cells
COL4A2	CapEC RGS5+FABP4+	-0.208063	-0.117995	-0.307406	Pathological T cells
COL5A2	CD8+ CTL IFNG hi	-0.223125	-0.117995	-0.405421	Pathological T cells
FN1	LEC	-0.324146	-0.117995	-0.456661	Pathological T cells
IL4	FB reticular	-0.248002	-0.117995	0.0473372	Pathological T cells
RLN2	ILC	-0.169447	-0.117995	0.00842554	Pathological T cells
EREG	Mast cycling	-0.261732	-0.118067	-0.062423	Pathological T cells
COL27A1	FB CCL19+IL4I1+	-0.154967	-0.118149	-0.288759	Pathological T cells
EFNA5	FB CPE+	-0.120892	-0.118149	-0.193268	Pathological T cells
MADCAM1	mmDC	-0.170503	-0.118149	-0.0483112	Pathological T cells
COL15A1	DC 1 cycling	-0.150676	-0.11817	-0.35377	Pathological T cells
EFNA5	DC 1 cycling	-0.234214	-0.118221	-0.193268	Pathological T cells
FGF2	Melano S100A4+	-0.169129	-0.118221	-0.180217	Pathological T cells
PMCH	Melano S100A4+	-0.158762	-0.118221	-0.0214742	Pathological T cells
EREG	Plasmablast	-0.16682	-0.11832	-0.062423	Pathological T cells
GAS6	FB CDH19+	-0.0311244	-0.118375	-0.583178	Pathological T cells
IL5	Schwann LAMP5+	-0.273762	-0.118421	0.107214	Pathological T cells
APP	Schwann MBP+	-0.132404	-0.118447	-0.54425	Pathological T cells
IL15	KC 4	-0.166395	-0.118555	-0.163092	Pathological T cells
BMP2	Neutrophil	-0.236295	-0.118576	-0.297613	Pathological T cells
CD200	VenEC CCL15 hi	-0.0752091	-0.118607	-0.0740348	Pathological T cells
F10	FB dermal papilla	0.0150035	-0.118607	-0.352667	Pathological T cells
WNT7B	Melano IFI27 hi	-0.163916	-0.118607	-0.255058	Pathological T cells
PTPRZ1	DC 1 cycling	-0.17645	-0.118627	-0.267769	Pathological T cells
CCL3L3	Sweat gland 3	-0.163857	-0.118846	-0.0582204	Pathological T cells
IL15	MΦ FNIP2 hi	-0.186898	-0.118846	-0.163092	Pathological T cells
ESAM	MΦ EGR1+	-0.131136	-0.118879	-0.190298	Pathological T cells
PDGFD	CapEC RGS5+EDNRB hi	0.229267	-0.118912	-0.203157	Pathological T cells
DSC1	PE TGFBI+	-0.286803	-0.119002	-0.344473	Pathological T cells
OSM	CD8+ CTL IFNG hi	-0.143313	-0.119018	0.325859	Pathological T cells
ULBP2	KC 2	-0.193376	-0.119038	-0.0157586	Pathological T cells
IL2	Treg cycling	-0.219282	-0.119091	0.181531	Pathological T cells
SELL	FB APOC1+	-0.23428	-0.119116	0.139971	Pathological T cells
EFNA1	FB dermal papilla	0.0270784	-0.119365	-0.450545	Pathological T cells
BMP4	Mast CD63 hi	-0.122281	-0.119367	-0.33059	Pathological T cells
COL5A2	Sweat gland 2	0.232908	-0.119367	-0.405421	Pathological T cells
CCL18	Melano IFI27 hi	-0.140691	-0.119424	-0.139361	Pathological T cells
PGF	PE TGFBI+	-0.148104	-0.119424	-0.290228	Pathological T cells
PGF	VenEC CCL15 hi	-0.0348839	-0.119424	-0.290228	Pathological T cells
SEMA7A	Cap EC RGS5+EDNRB hi MCAM hi	-0.301309	-0.119424	-0.0101481	Pathological T cells
GAS6	Treg	-0.304134	-0.119608	-0.583178	Pathological T cells
HEBP1	FB NGFR+	-0.124138	-0.119608	-0.338835	Pathological T cells
ITGA6	NK	-0.301223	-0.119608	-0.397677	Pathological T cells
BMP7	SMC DES+	-0.0918814	-0.119761	-0.260485	Pathological T cells
CCL8	VenEC CCL14 hi	-0.189071	-0.119761	-0.115136	Pathological T cells
IL36G	KC 5	-0.0300003	-0.119761	-0.102328	Pathological T cells
IL7	ArtEC RGS5+IGFBP3+	-0.0679994	-0.119761	-0.145017	Pathological T cells
LAMA3	HF	0.0379608	-0.119761	-0.233504	Pathological T cells
LAMA3	VenEC CCL15 hi	-0.256589	-0.119761	-0.233504	Pathological T cells
PDGFD	ArtEC ICAM2 hi	0.0429084	-0.119761	-0.203157	Pathological T cells
ANXA1	KC 3	0.0453754	-0.120098	0.787924	Pathological T cells
BAG6	VenEC IL6+	-0.115469	-0.120098	-0.195896	Pathological T cells
CD99	KC 2	-0.166146	-0.120098	0.337281	Pathological T cells
COL1A2	VenEC CCL15 hi	0.125518	-0.120098	-0.535111	Pathological T cells
COPA	DC MMP12+	-0.0812246	-0.120098	-0.159047	Pathological T cells
FASLG	KC 2	-0.0943063	-0.120098	0.654637	Pathological T cells
FASLG	KC 3	-0.0531508	-0.120098	0.654637	Pathological T cells
ICAM3	FB dermal papilla	-0.12795	-0.120098	1.26459	Pathological T cells
ITGB7	FB papillary	-0.0882361	-0.120098	0.907849	Pathological T cells
SLURP1	Melano S100A4-	-0.299039	-0.120098	-0.14008	Pathological T cells
CD72	MΦ STAB1 hi	-0.216105	-0.120128	-0.0335699	Pathological T cells
F10	Sweat gland 1	-0.234448	-0.120128	-0.352667	Pathological T cells
WNT4	CapEC RGS5+EDNRB hi	-0.104728	-0.120202	-0.36489	Pathological T cells
COL3A1	FB dermal papilla	-0.246823	-0.120393	-0.503923	Pathological T cells
HLA-F	T FOS hi cycling	-0.144324	-0.120393	0.0611672	Pathological T cells
ESAM	PE/SMC GEM hi	-0.139794	-0.12041	-0.190298	Pathological T cells
IL3	Treg cycling	-0.110633	-0.12041	0.00051959	Pathological T cells
IL33	Treg cycling	-0.0369231	-0.12041	-0.22182	Pathological T cells
IL6	DC 1 cycling	-0.258489	-0.12041	-0.148551	Pathological T cells
IL6	DC 2 cycling	-0.327199	-0.12041	-0.148551	Pathological T cells
CD34	FB dermal papilla	0.310305	-0.120451	-0.280635	Pathological T cells
COL16A1	VenEC IL6+	-0.294309	-0.120451	-0.394375	Pathological T cells
DLL3	mmDC	-0.206776	-0.120451	0.028572	Pathological T cells
DLL4	Mast CD63 hi	0.0399537	-0.120451	-0.0784159	Pathological T cells
RARRES2	CapEC EDNRB hi	-0.257489	-0.120451	-0.318562	Pathological T cells
RARRES2	PE/SMC GEM hi	-0.274637	-0.120525	-0.318562	Pathological T cells
ULBP2	Schwann LAMP5+	-0.0811072	-0.120665	-0.0157586	Pathological T cells
IGFL2	PE/SMC GEM hi	-0.157226	-0.120756	-0.0986621	Pathological T cells
PDGFB	PE/SMC GEM hi	-0.172143	-0.120756	-0.139708	Pathological T cells
GRN	Plasma IgA	-0.113469	-0.120825	-0.768474	Pathological T cells
HEBP1	FB CPE+	-0.38015	-0.120841	-0.338835	Pathological T cells
HEBP1	SMC DES+	0.0303638	-0.120841	-0.338835	Pathological T cells
PSAP	Schwann MBP+	-0.136311	-0.120841	-0.679138	Pathological T cells
CXCL8	B Naive/Mem	-0.206932	-0.12099	-0.13979	Pathological T cells
IFNL1	Schwann DCN+	-0.258295	-0.121213	0.127441	Pathological T cells
CCL20	DC MMP12+	-0.196815	-0.121597	-0.0319098	Pathological T cells
CD24	FB CPE+	-0.295663	-0.121597	-0.288579	Pathological T cells
SELL	FB reticular	-0.034541	-0.121597	0.139971	Pathological T cells
COL6A5	ILC	0.00977642	-0.121603	-0.217365	Pathological T cells
CXCL10	SMC RERGL+	-0.13932	-0.121603	-0.0883077	Pathological T cells
WNT5A	FB GDF10+	-0.144184	-0.121603	-0.196289	Pathological T cells
CDH1	Sweat gland 1	-0.189604	-0.121626	-0.431585	Pathological T cells
ITGAV	B Naive/Mem	-0.304611	-0.121628	-0.45822	Pathological T cells
CD24	Melano S100A4+	0.0576935	-0.121672	-0.288579	Pathological T cells
VEGFB	MΦ SPP1+	-0.159818	-0.121697	-0.270841	Pathological T cells
NRTN	Plasmablast	-0.141966	-0.121724	-0.181964	Pathological T cells
RLN2	Plasmablast	-0.139174	-0.121724	0.00842554	Pathological T cells
C3	CapEC INSR hi	0.195152	-0.121848	-0.317485	Pathological T cells
C3	VenEC CCL15 hi	0.28123	-0.121848	-0.317485	Pathological T cells
COL12A1	MΦ STAB1 hi	-0.229766	-0.121848	-0.344225	Pathological T cells
COL6A6	Melano IFI27 hi	-0.174054	-0.121848	-0.241766	Pathological T cells
DLL1	Melano IFI27 hi	-0.25392	-0.121848	-0.198642	Pathological T cells
ICAM4	Mast CD63 hi	-0.000198618	-0.121848	-0.105871	Pathological T cells
CCL1	ArtEC ICAM2 hi	-0.00902836	-0.121904	0.16039	Pathological T cells
CXCL12	Schwann NRXN1 hi	-0.29285	-0.121904	-0.443498	Pathological T cells
NPPC	Sweat gland 2	-0.310588	-0.121904	0.00501259	Pathological T cells
XCL2	γδ T	-0.254518	-0.121904	-0.0066512	Pathological T cells
DLL1	DC 1 cycling	-0.224816	-0.121922	-0.198642	Pathological T cells
IL5	MΦ IL1B+	0.100474	-0.12201	0.107214	Pathological T cells
ITGAL	Plasma IgA	0.159203	-0.122078	0.710144	Pathological T cells
OGN	CapEC INSR hi	-0.0459129	-0.122078	-0.143431	Pathological T cells
AMH	LEC	-0.171987	-0.122525	-0.0518096	Pathological T cells
COL27A1	LEC	-0.0447644	-0.122525	-0.288759	Pathological T cells
COL4A4	ArtEC RGS5+IGFBP3+	-0.150377	-0.122525	-0.15002	Pathological T cells
ESAM	Melano IFI27 hi	-0.138652	-0.122525	-0.190298	Pathological T cells
IL6	Cap EC RGS5+EDNRB hi MCAM hi	-0.172987	-0.122525	-0.148551	Pathological T cells
BAG6	DC MMP12+	-0.160686	-0.122549	-0.195896	Pathological T cells
CD48	CapEC RGS5+FABP4+	0.154133	-0.122549	1.65837	Pathological T cells
GLG1	VenEC CCL14 hi	0.0497802	-0.122549	0.0178859	Pathological T cells
GLG1	Melano S100A4-	-0.0114394	-0.122549	0.0178859	Pathological T cells
ITGB2	NK	0.0296967	-0.122549	0.736162	Pathological T cells
ITGB2	T FOS hi	-0.0810495	-0.122549	0.736162	Pathological T cells
LCK	HF	-0.0491889	-0.122549	1.72353	Pathological T cells
LCK	LEC	-0.0789557	-0.122549	1.72353	Pathological T cells
WNT3	Treg cycling	-0.154807	-0.1226	-0.212504	Pathological T cells
ICAM2	CD8+ CTL IFNG hi	-0.0152108	-0.122624	-0.0616528	Pathological T cells
VEGFB	FB CCL19+APOE+	-0.117466	-0.122624	-0.270841	Pathological T cells
IL18	Schwann NRXN1 hi	0.0498273	-0.12276	-0.533342	Pathological T cells
TNFSF9	FB CCL19+APOE+	0.0765947	-0.12276	0.137201	Pathological T cells
CCL3	FB APOC1+	-0.183108	-0.123169	-0.0739179	Pathological T cells
CD200	γδ T	-0.0327757	-0.123169	-0.0740348	Pathological T cells
WNT2B	DC 2 CD83+	-0.262047	-0.123169	-0.184174	Pathological T cells
WNT2B	DC 2 cycling	-0.218713	-0.123245	-0.184174	Pathological T cells
CXCL3	FB GDF10+	-0.202023	-0.123319	-0.204279	Pathological T cells
INSL3	VenEC RGS5+ACKR1 hi	-0.230221	-0.123319	0.0140522	Pathological T cells
NOV	CD8+ CTL IFNG hi	-0.190147	-0.123319	-0.22283	Pathological T cells
SEMA3C	MΦ STAB1 hi	-0.198378	-0.123319	-0.316623	Pathological T cells
ANGPT2	Schwann LAMP5+	-0.0935905	-0.123346	-0.153766	Pathological T cells
BMP7	FB CCL19+APOE+	-0.106113	-0.123446	-0.260485	Pathological T cells
CCL17	CapEC EDNRB hi	-0.0199143	-0.123446	-0.120423	Pathological T cells
CCL17	MΦ STAB1 hi	-0.135356	-0.123446	-0.120423	Pathological T cells
CSPG4	DC 2	-0.0487533	-0.123446	-0.18534	Pathological T cells
CSPG4	DC MMP12+	-0.0379393	-0.123446	-0.18534	Pathological T cells
IGFL2	KC 3	-0.0274595	-0.123446	-0.0986621	Pathological T cells
IL11	FB APOC1+	-0.256724	-0.123446	-0.0485652	Pathological T cells
IL36G	VenEC CCL15 hi	0.0639862	-0.123446	-0.102328	Pathological T cells
IL7	FB papillary	0.0747248	-0.123446	-0.145017	Pathological T cells
OMD	FB CCL19+IL4I1+	-0.179676	-0.123446	-0.258066	Pathological T cells
PDGFB	KC 3	-0.00325019	-0.123446	-0.139708	Pathological T cells
VWF	HF	0.0488131	-0.123446	-0.173894	Pathological T cells
WNT7A	CapEC RGS5+FABP4+	-0.136616	-0.123446	-0.0894472	Pathological T cells
FN1	FB papillary	0.210679	-0.123483	-0.456661	Pathological T cells
IL10	KC 2	0.0643046	-0.123483	-0.0105545	Pathological T cells
RLN2	FB DPEP1+	-0.102419	-0.123483	0.00842554	Pathological T cells
RLN2	Treg	-0.234996	-0.123483	0.00842554	Pathological T cells
COL6A1	HF	-0.200034	-0.12385	-0.561974	Pathological T cells
MICA	KC 4	0.00662725	-0.12385	-0.0457235	Pathological T cells
XCL1	KC cycling	-0.0398693	-0.124079	0.0856283	Pathological T cells
CD24	T FOS hi cycling	-0.1415	-0.124384	-0.288579	Pathological T cells
CLCF1	SMC RERGL+	-0.0779146	-0.124444	-0.0252083	Pathological T cells
CRTAM	KC cycling	-0.0589858	-0.124444	0.0449738	Pathological T cells
IL5	ArtEC SOS1 hi	-0.136331	-0.124444	0.107214	Pathological T cells
IL5	VenEC IL6+	0.0117403	-0.124444	0.107214	Pathological T cells
ITGA3	CapEC INSR hi	0.112611	-0.124444	-0.275362	Pathological T cells
IFNL1	FB NGFR+	-0.267606	-0.124617	0.127441	Pathological T cells
ALCAM	ArtEC RGS5+IGFBP3+	-0.140717	-0.12469	-0.258075	Pathological T cells
CADM1	FB DPEP1+	0.0504106	-0.12469	-0.18208	Pathological T cells
ITGA10	FB GDF10+	-0.243431	-0.124855	-0.0784863	Pathological T cells
ARF1	FB papillary	0.0497586	-0.125	-0.211059	Pathological T cells
COL1A2	FB CCL19+APOE+	0.065735	-0.125	-0.535111	Pathological T cells
LCK	SMC RERGL+	-0.144524	-0.125	1.72353	Pathological T cells
LTB	Cap EC RGS5+EDNRB hi MCAM hi	0.166217	-0.125	1.25045	Pathological T cells
PTPRC	SMC RERGL+	-0.299018	-0.125	1.65568	Pathological T cells
SLURP1	FB dermal papilla	-0.183846	-0.125	-0.14008	Pathological T cells
CXCL1	FB dermal papilla	-0.103236	-0.125141	-0.170237	Pathological T cells
DLL1	FB GDF10+	-0.150005	-0.125141	-0.198642	Pathological T cells
DLL1	NK	-0.185683	-0.125141	-0.198642	Pathological T cells
SEMA3F	SMC RERGL+	-0.213222	-0.125141	-0.321933	Pathological T cells
IL5	MΦ EGR1+	0.0537148	-0.125214	0.107214	Pathological T cells
GDF11	CapEC FABP4+	-0.163792	-0.125308	0.110866	Pathological T cells
IL26	MΦ FNIP2 hi	0.193057	-0.125308	3.01026	Pathological T cells
PLD2	DC 2	-0.0760611	-0.125308	-0.21763	Pathological T cells
COL6A6	Schwann DCN+	-0.18901	-0.125449	-0.241766	Pathological T cells
COL6A3	Sweat gland 3	-0.31086	-0.125616	-0.459252	Pathological T cells
CSF2	MΦ IL1B+	-0.0215817	-0.125968	1.26712	Pathological T cells
CD34	FB GDF10+	-0.220765	-0.126187	-0.280635	Pathological T cells
COL16A1	KC 3	-0.023999	-0.126187	-0.394375	Pathological T cells
COL5A2	FB CCL19+APOE+	-0.316647	-0.126227	-0.405421	Pathological T cells
IGF1	ArtEC SOS1 hi	0.0240471	-0.126227	-0.183487	Pathological T cells
RLN2	Melano S100A4-	-0.0879892	-0.126227	0.00842554	Pathological T cells
ICAM2	CapEC INSR hi	-0.205988	-0.126303	-0.0616528	Pathological T cells
MICB	KC 4	-0.308796	-0.126303	0.17601	Pathological T cells
TIGIT	LDC	-0.0824826	-0.126303	0.783584	Pathological T cells
COL5A2	Neutrophil	-0.254924	-0.126317	-0.405421	Pathological T cells
IL18	PE TGFBI+	-0.269498	-0.126518	-0.533342	Pathological T cells
CD24	FB CCL19+IL4I1+	-0.00199722	-0.126561	-0.288579	Pathological T cells
FAM3C	CapEC RGS5+EDNRB hi	-0.163776	-0.126614	-0.369937	Pathological T cells
EFNA5	CapEC INSR hi	0.0171547	-0.1269	-0.193268	Pathological T cells
ENHO	ILC	-0.218018	-0.1269	-0.157981	Pathological T cells
ESAM	FB APOC1+	-0.190107	-0.1269	-0.190298	Pathological T cells
IL3	Melano S100A4-	-0.0834343	-0.1269	0.00051959	Pathological T cells
IL34	ILC	-0.218405	-0.1269	-0.207471	Pathological T cells
ITGAM	PE TGFBI+	-0.101487	-0.1269	-0.165629	Pathological T cells
NRG2	KC 4	-0.14868	-0.1269	-0.102706	Pathological T cells
SAA1	Schwann NRXN1 hi	-0.207585	-0.1269	-0.112152	Pathological T cells
WNT11	PE RGS hi	-0.00473886	-0.1269	-0.11266	Pathological T cells
WNT11	ArtEC ICAM2 hi	0.0158384	-0.1269	-0.11266	Pathological T cells
WNT3	DC 2 CD83+	-0.299621	-0.1269	-0.212504	Pathological T cells
WNT3	NK	-0.204268	-0.1269	-0.212504	Pathological T cells
C5	Treg cycling	-0.175139	-0.126978	-0.0822106	Pathological T cells
COL13A1	Treg cycling	-0.175547	-0.126978	-0.147204	Pathological T cells
IGF2	Treg cycling	-0.175552	-0.126978	-0.160097	Pathological T cells
IL33	DC 1 cycling	-0.0784749	-0.126978	-0.22182	Pathological T cells
ITGB5	Mast CDC42EP3 hi	-0.236858	-0.126984	-0.431819	Pathological T cells
NPPC	FB CPE+	-0.34015	-0.126984	0.00501259	Pathological T cells
NPPC	CapEC RGS5+FABP4+	-0.00696748	-0.126984	0.00501259	Pathological T cells
CCL22	Schwann MBP+	-0.139846	-0.126991	-0.0714926	Pathological T cells
CCL26	PE RGS hi	-0.0161773	-0.127131	-0.146704	Pathological T cells
COL5A3	PE RGS hi	-0.0880368	-0.127131	-0.291622	Pathological T cells
COL6A5	KC 4	-0.260441	-0.127131	-0.217365	Pathological T cells
COL6A5	SMC RERGL+	-0.204999	-0.127131	-0.217365	Pathological T cells
CXCL10	VenEC IL6+	-0.15765	-0.127131	-0.0883077	Pathological T cells
TG	PE RGS hi	-0.0298578	-0.127131	-0.0196963	Pathological T cells
WNT5A	Melano IFI27 hi	-0.239807	-0.127131	-0.196289	Pathological T cells
IL36G	Melano S100A4+	-0.186564	-0.127209	-0.102328	Pathological T cells
WNT11	T FOS hi cycling	-0.0430306	-0.127213	-0.11266	Pathological T cells
CCL28	Neutrophil	-0.143134	-0.127343	0.0221035	Pathological T cells
ADM	KC 4	-0.146477	-0.127386	-0.386856	Pathological T cells
PROS1	PE RGS hi	0.0779081	-0.127386	-0.365446	Pathological T cells
PROS1	SMC DES+	-0.156569	-0.127386	-0.365446	Pathological T cells
AIMP1	Sebaceous gland	-0.0141758	-0.127451	-0.171564	Pathological T cells
BAG6	T CREM hi	-0.108529	-0.127451	-0.195896	Pathological T cells
BST2	FB APOC1+	-0.159359	-0.127451	0.373327	Pathological T cells
COL18A1	CD8+ CTL IFNG hi	-0.130257	-0.127451	-0.426001	Pathological T cells
PSAP	FB CCL19+APOE+	-0.209524	-0.127451	-0.679138	Pathological T cells
SLURP1	LDC	-0.00529142	-0.127451	-0.14008	Pathological T cells
TNFSF4	LEC	-0.177265	-0.127529	0.457172	Pathological T cells
CCL4L2	FB CPE+	-0.233967	-0.127599	-0.027136	Pathological T cells
EREG	KC 5	0.0680631	-0.127599	-0.062423	Pathological T cells
EREG	ILC	-0.237402	-0.127599	-0.062423	Pathological T cells
FBN1	FB CCL19+IL4I1+	0.253171	-0.127599	-0.405263	Pathological T cells
FGF18	FB DPEP1+	-0.174939	-0.127599	-0.146385	Pathological T cells
JAG2	FB APOC1+	-0.165061	-0.127599	-0.231903	Pathological T cells
TNFSF13B	KC 1	0.296052	-0.127599	-0.229251	Pathological T cells
IL4	PE/SMC GEM hi	-0.123693	-0.127677	0.0473372	Pathological T cells
WNT4	LDC	-0.367413	-0.127731	-0.36489	Pathological T cells
BAG6	MΦ FNIP2 hi	-0.143069	-0.127765	-0.195896	Pathological T cells
IL18	FB CPE+	-0.234775	-0.12777	-0.533342	Pathological T cells
OSM	Plasma IgG	-0.078074	-0.127778	0.325859	Pathological T cells
IL5	Plasma IgG	-0.208847	-0.127782	0.107214	Pathological T cells
PLD2	Sweat gland 3	-0.202552	-0.128079	-0.21763	Pathological T cells
CCL1	Mast cycling	-0.273947	-0.128332	0.16039	Pathological T cells
RLN2	MΦ EGR1+	-0.190582	-0.128388	0.00842554	Pathological T cells
ICAM4	KC 1	-0.117204	-0.128434	-0.105871	Pathological T cells
IL15	Sebaceous gland	-0.185236	-0.128434	-0.163092	Pathological T cells
LGALS9	Cornified KC 2	-0.222737	-0.12857	-0.0589094	Pathological T cells
DLL1	Cornified KC 1	-0.193355	-0.12875	-0.198642	Pathological T cells
ICAM4	Schwann DCN+	-0.210874	-0.12875	-0.105871	Pathological T cells
ITGA10	γδ T	-0.223824	-0.128971	-0.0784863	Pathological T cells
TNFSF13B	Sweat gland 2	-0.164227	-0.128971	-0.229251	Pathological T cells
CXCL10	ArtEC ICAM2 hi	0.105439	-0.128973	-0.0883077	Pathological T cells
IGFL1	SMC RERGL+	-0.159892	-0.128973	-0.149284	Pathological T cells
IL7	Melano IFI27 hi	-0.116378	-0.128973	-0.145017	Pathological T cells
TNFSF9	Cornified KC 2	-0.00725071	-0.129007	0.137201	Pathological T cells
THBS1	FB NGFR+	-0.103326	-0.129023	-0.281568	Pathological T cells
THBS1	SMC DES+	-0.0950371	-0.129023	-0.281568	Pathological T cells
THBS1	DC MMP12+	-0.116114	-0.129023	-0.281568	Pathological T cells
IL11	DC 2 cycling	-0.215281	-0.129052	-0.0485652	Pathological T cells
COL5A1	CapEC FABP4+	-0.230827	-0.129055	-0.370069	Pathological T cells
COL5A1	CD8+ CTL	0.0635436	-0.129055	-0.370069	Pathological T cells
CXCL3	Sebaceous gland	0.0624731	-0.129055	-0.204279	Pathological T cells
INSL3	γδ T	-0.131175	-0.129055	0.0140522	Pathological T cells
NOV	ArtEC RGS5+IGFBP3+	-0.129737	-0.129055	-0.22283	Pathological T cells
NOV	γδ T	-0.258774	-0.129055	-0.22283	Pathological T cells
ITGB5	Plasmablast	-0.0994684	-0.129202	-0.431819	Pathological T cells
CDH1	B Naive/Mem	-0.272768	-0.129242	-0.431585	Pathological T cells
IL16	Neutrophil	-0.328545	-0.129472	0.452247	Pathological T cells
ITGB5	LDC	-0.336886	-0.129523	-0.431819	Pathological T cells
XCL2	PE RGS hi	-0.0937904	-0.129523	-0.0066512	Pathological T cells
XCL2	ArtEC ICAM2 hi	-0.257011	-0.129523	-0.0066512	Pathological T cells
SELL	MΦ EGR1+	-0.0496827	-0.12984	0.139971	Pathological T cells
BAG6	mmDC	-0.218641	-0.129902	-0.195896	Pathological T cells
BAG6	CD8+ CTL IFNG hi	-0.161897	-0.129902	-0.195896	Pathological T cells
CD70	VenEC IL6+	-0.224539	-0.129902	0.169455	Pathological T cells
IL16	Sebaceous gland	-0.0369313	-0.129902	0.452247	Pathological T cells
IL26	KC cycling	-0.153284	-0.129902	3.01026	Pathological T cells
LCK	FB papillary	-0.0918233	-0.129902	1.72353	Pathological T cells
MIF	FB NGFR+	-0.184392	-0.129902	-0.0607679	Pathological T cells
TNFSF12	PE RGS hi	-0.103055	-0.129902	0.186855	Pathological T cells
COL6A1	KC 2	-0.175772	-0.129982	-0.561974	Pathological T cells
SPN	FB APOC1+	-0.223508	-0.129982	0.617567	Pathological T cells
CCL18	MΦ STAB1 hi	-0.288515	-0.13004	-0.139361	Pathological T cells
CXCL2	mmDC	-0.184994	-0.13004	-0.220409	Pathological T cells
GPI	Plasma IgA	0.281573	-0.13004	0.019636	Pathological T cells
CCL18	Cornified KC 2	-0.141937	-0.130072	-0.139361	Pathological T cells
CD200	Plasma IgA	-0.0912541	-0.130072	-0.0740348	Pathological T cells
COL6A3	LEC	-0.377506	-0.130222	-0.459252	Pathological T cells
GDF11	ArtEC RGS5+IGFBP3+	-0.104808	-0.130222	0.110866	Pathological T cells
IL16	MΦ FNIP2 hi	-0.188929	-0.130222	0.452247	Pathological T cells
ICAM2	Sweat gland 3	0.0161391	-0.130301	-0.0616528	Pathological T cells
FBN1	FB NGFR+	-0.0524034	-0.130343	-0.405263	Pathological T cells
EFNA3	Schwann MBP+	-0.0999997	-0.130459	-0.331512	Pathological T cells
COL1A1	FB dermal papilla	-0.244665	-0.130705	-0.521924	Pathological T cells
PTPRC	Schwann MBP+	-0.10773	-0.130705	1.65568	Pathological T cells
EFNA3	Plasma IgA	-0.197641	-0.130734	-0.331512	Pathological T cells
CADM1	DC 2 CD83+	-0.175732	-0.130772	-0.18208	Pathological T cells
COL14A1	CapEC RGS5+FABP4+	-0.237615	-0.130772	-0.363717	Pathological T cells
BMP7	VenEC CCL14 hi	-0.0368385	-0.130816	-0.260485	Pathological T cells
CXCL10	Melano IFI27 hi	-0.132035	-0.130816	-0.0883077	Pathological T cells
RLN1	KC 2	-0.0796178	-0.130816	-0.00936919	Pathological T cells
TGFA	CapEC FABP4+	-0.200408	-0.130816	-0.140973	Pathological T cells
WNT5A	Sweat gland 2	-0.0211811	-0.130816	-0.196289	Pathological T cells
ITGA1	PE/SMC GEM hi	0.0816042	-0.130852	-0.205379	Pathological T cells
ITGB5	DC IL1B+	-0.312521	-0.130873	-0.431819	Pathological T cells
IL4	Cornified KC 2	0.0339692	-0.131088	0.0473372	Pathological T cells
AMH	CapEC EDNRB hi	-0.110505	-0.131276	-0.0518096	Pathological T cells
COL27A1	MΦ STAB1 hi	-0.24483	-0.131276	-0.288759	Pathological T cells
ESAM	KC 4	-0.249682	-0.131276	-0.190298	Pathological T cells
ESAM	Schwann NRXN1 hi	-0.14772	-0.131276	-0.190298	Pathological T cells
FGF2	ILC	-0.0789517	-0.131276	-0.180217	Pathological T cells
INHBB	FB dermal papilla	-0.134517	-0.131276	-0.164109	Pathological T cells
ITGAM	Sweat gland 2	-0.177563	-0.131276	-0.165629	Pathological T cells
ITGAM	NK	-0.19187	-0.131276	-0.165629	Pathological T cells
NRG2	ILC	-0.176436	-0.131276	-0.102706	Pathological T cells
PMCH	ILC	-0.153448	-0.131276	-0.0214742	Pathological T cells
WNT3	PE TGFBI+	-0.229238	-0.131276	-0.212504	Pathological T cells
LGALS9	DC 1 cycling	-0.120515	-0.131288	-0.0589094	Pathological T cells
RARRES2	MΦ EGR1+	-0.235715	-0.131296	-0.318562	Pathological T cells
NRG2	Treg cycling	-0.148543	-0.131357	-0.102706	Pathological T cells
EFNB1	Sweat gland 1	-0.276083	-0.131528	-0.415223	Pathological T cells
COL5A2	Sweat gland 1	-0.25702	-0.131715	-0.405421	Pathological T cells
EFNA3	VenEC CCL15 hi	-0.138179	-0.131715	-0.331512	Pathological T cells
FBN1	Sebaceous gland	0.16955	-0.131715	-0.405263	Pathological T cells
CCL3L3	KC 5	-0.168587	-0.131727	-0.0582204	Pathological T cells
COL12A1	FB papillary	-0.105985	-0.131727	-0.344225	Pathological T cells
IL15	Mast CD63 hi	-0.175188	-0.131727	-0.163092	Pathological T cells
CD34	Schwann NRXN1 hi	0.0686537	-0.131923	-0.280635	Pathological T cells
COL5A1	KC 3	0.0756272	-0.131923	-0.370069	Pathological T cells
JAM3	VenEC CCL15 hi	-0.0875202	-0.131923	-0.236178	Pathological T cells
NOV	CD8+ CTL	-0.0296817	-0.131923	-0.22283	Pathological T cells
COL1A1	PE RGS hi	0.0197682	-0.131938	-0.521924	Pathological T cells
HEBP1	FB papillary	-0.0033834	-0.131938	-0.338835	Pathological T cells
IFNG	Sebaceous gland	0.119169	-0.131938	0.356264	Pathological T cells
ITGA6	FB papillary	-0.115088	-0.131938	-0.397677	Pathological T cells
IFNL1	HF	-0.0276869	-0.13202	0.127441	Pathological T cells
CCL1	VenEC RGS5+ACKR1 hi	-0.230179	-0.132063	0.16039	Pathological T cells
CCL2	FB CCL19+IL4I1+	-0.104573	-0.132063	-0.454984	Pathological T cells
IL5	FB DPEP1+	-0.136648	-0.132063	0.107214	Pathological T cells
ITGA3	ArtEC RGS5+IGFBP3+	-0.0664402	-0.132063	-0.275362	Pathological T cells
VGF	Cornified KC 2	-0.0910661	-0.132075	-0.0261584	Pathological T cells
NPPC	Melano S100A4+	0.197444	-0.132144	0.00501259	Pathological T cells
DLL3	Schwann DCN+	-0.147582	-0.132247	0.028572	Pathological T cells
ALOX5AP	Cornified KC 2	0.000414891	-0.132293	2.49652	Pathological T cells
CD200	VenEC RGS5+ACKR1 hi	-0.150394	-0.132293	-0.0740348	Pathological T cells
IL1RN	γδ T	-0.144539	-0.132293	-0.353883	Pathological T cells
MIF	Cornified KC 2	-0.127592	-0.132293	-0.0607679	Pathological T cells
PODXL	KC cycling	-0.03209	-0.132293	-0.144102	Pathological T cells
CCL3	Schwann MBP+	-0.303371	-0.132346	-0.0739179	Pathological T cells
CCL5	ArtEC SOS1 hi	-0.166967	-0.132353	0.136759	Pathological T cells
CD28	Sweat gland 2	-0.235817	-0.132353	0.789019	Pathological T cells
CD40LG	FB papillary	-0.12952	-0.132353	1.85287	Pathological T cells
CD70	FB reticular	-0.215302	-0.132353	0.169455	Pathological T cells
HLA-F	DC MMP12+	-0.157395	-0.132353	0.0611672	Pathological T cells
PSAP	KC 4	0.224896	-0.132353	-0.679138	Pathological T cells
PTPRC	FB papillary	-0.0138557	-0.132353	1.65568	Pathological T cells
SLURP1	FB GDF10+	-0.309089	-0.132353	-0.14008	Pathological T cells
TGFB1	Sebaceous gland	0.0691668	-0.132353	0.540332	Pathological T cells
TNF	DC 2 CD83+	-0.231255	-0.132353	1.14191	Pathological T cells
TNFSF12	Sebaceous gland	0.0598925	-0.132353	0.186855	Pathological T cells
XCL2	MΦ SPP1+	-0.305939	-0.132388	-0.0066512	Pathological T cells
PTHLH	Sebaceous gland	0.0209993	-0.132434	0.653651	Pathological T cells
WNT4	ILC cycling	-0.132102	-0.132453	-0.36489	Pathological T cells
IL7	NK	-0.239087	-0.132658	-0.145017	Pathological T cells
TGFB2	CapEC RGS5+FABP4+	-0.148652	-0.132658	-0.141742	Pathological T cells
TGFB3	T FOS hi	-0.0459005	-0.132658	-0.171552	Pathological T cells
CSF1	PE RGS hi	-0.0839091	-0.132679	-0.141442	Pathological T cells
FAM3C	KC 2	-0.355585	-0.132679	-0.369937	Pathological T cells
ICAM3	Schwann DCN+	-0.228843	-0.132679	1.26459	Pathological T cells
ITGB1	Sweat gland 3	-0.277067	-0.132679	0.0816098	Pathological T cells
PLD2	CapEC INSR hi	-0.0208152	-0.132679	-0.21763	Pathological T cells
PLD2	DC 1	-0.129885	-0.132679	-0.21763	Pathological T cells
SEMA4A	γδ T	-0.332909	-0.132679	-0.160167	Pathological T cells
FASLG	Plasma IgA	-0.174627	-0.132694	0.654637	Pathological T cells
PGF	FB GDF10+	-0.0639147	-0.132694	-0.290228	Pathological T cells
EFNA4	VenEC RGS5+ACKR1 hi	-0.272552	-0.132781	-0.194865	Pathological T cells
MMP2	FB CDH19+	-0.2826	-0.132781	-0.475337	Pathological T cells
TNFSF9	DC 2 CD83+	-0.128332	-0.132781	0.137201	Pathological T cells
POMC	PE/SMC GEM hi	0.0954138	-0.132862	-0.0758089	Pathological T cells
CCL4L2	DC MMP12+	-0.174167	-0.133087	-0.027136	Pathological T cells
TNFSF13B	FB DPEP1+	-0.229476	-0.133087	-0.229251	Pathological T cells
CTLA4	FB GDF10+	-0.371496	-0.133171	0.269103	Pathological T cells
CD40LG	Treg cycling	0.0709773	-0.13366	1.85287	Pathological T cells
ICAM2	Mast CD63 hi	-0.276385	-0.13366	-0.0616528	Pathological T cells
ITGAL	PE/SMC GEM hi	-0.224607	-0.13366	0.710144	Pathological T cells
IL36G	PE/SMC GEM hi	-0.152292	-0.133661	-0.102328	Pathological T cells
OSM	FB CPE+	-0.0637896	-0.133742	0.325859	Pathological T cells
ALCAM	γδ T	-0.158674	-0.133813	-0.258075	Pathological T cells
CD200	Schwann MBP+	-0.113575	-0.133876	-0.0740348	Pathological T cells
CCL28	DC MMP12+	-0.289122	-0.134005	0.0221035	Pathological T cells
ITGAV	T FOS hi	-0.0230118	-0.134005	-0.45822	Pathological T cells
TNC	ArtEC ICAM2 hi	-0.102974	-0.134033	-0.323937	Pathological T cells
SIGLEC10	Schwann MBP+	-0.230284	-0.134199	-0.0433157	Pathological T cells
GAS6	MΦ C1QA hi	-0.306805	-0.134405	-0.583178	Pathological T cells
CCL26	γδ T	-0.0103364	-0.134501	-0.146704	Pathological T cells
CCL8	Sweat gland 2	-0.185514	-0.134501	-0.115136	Pathological T cells
COL5A3	γδ T	-0.0825587	-0.134501	-0.291622	Pathological T cells
IL11	ILC	-0.25977	-0.134501	-0.0485652	Pathological T cells
MDK	FB dermal papilla	-0.174345	-0.134501	-0.221718	Pathological T cells
PDGFD	FB CCL19+IL4I1+	-0.0630067	-0.134501	-0.203157	Pathological T cells
SELP	Sweat gland 2	-0.0762404	-0.134501	-0.0913818	Pathological T cells
TG	γδ T	-0.0192802	-0.134501	-0.0196963	Pathological T cells
CXCL13	HF	0.0374604	-0.134565	0.038573	Pathological T cells
COL4A1	Melano S100A4+	-0.143712	-0.134583	-0.294119	Pathological T cells
LAMA3	Treg cycling	-0.0795877	-0.134583	-0.233504	Pathological T cells
CCL19	Sebaceous gland	0.00218835	-0.134603	-0.198804	Pathological T cells
GLG1	Schwann LAMP5+	0.0756391	-0.134603	0.0178859	Pathological T cells
ITGA3	Schwann NRXN1 hi	-0.134288	-0.134603	-0.275362	Pathological T cells
MIF	Schwann LAMP5+	-0.184626	-0.134603	-0.0607679	Pathological T cells
COL5A1	Sweat gland 1	-0.247357	-0.134791	-0.370069	Pathological T cells
COL5A1	FB CCL19+APOE+	-0.228427	-0.134791	-0.370069	Pathological T cells
CXCL8	FB NGFR+	-0.221638	-0.134791	-0.13979	Pathological T cells
DLL3	FB APOC1+	-0.261129	-0.134791	0.028572	Pathological T cells
DLL3	VenEC RGS5+ACKR1 hi	-0.234721	-0.134791	0.028572	Pathological T cells
INSL3	SMC DES+	-0.27484	-0.134791	0.0140522	Pathological T cells
ALOX5AP	CapEC RGS5+FABP4+	-0.661912	-0.134804	2.49652	Pathological T cells
BST2	Sweat gland 2	-0.122317	-0.134804	0.373327	Pathological T cells
IL22	FB CCL19+IL4I1+	0.101649	-0.134804	2.98304	Pathological T cells
ITGAE	ArtEC SOS1 hi	-0.379884	-0.134804	0.0716183	Pathological T cells
ITGB2	Mast CD69 hi	-0.234043	-0.134804	0.736162	Pathological T cells
PTPRC	KC 4	-0.178733	-0.134804	1.65568	Pathological T cells
CCL3L3	B Naive/Mem	-0.179425	-0.134846	-0.0582204	Pathological T cells
RARRES2	Melano S100A4+	0.0154067	-0.134873	-0.318562	Pathological T cells
SIGLEC10	Melano IFI27 hi	-0.17271	-0.13502	-0.0433157	Pathological T cells
TNFSF12	Cornified KC 1	-0.138679	-0.135136	0.186855	Pathological T cells
VGF	VenEC CCL15 hi	-0.158815	-0.135334	-0.0261584	Pathological T cells
CCL13	Melano S100A4-	0.00517786	-0.135348	-0.170559	Pathological T cells
COL7A1	Treg	-0.195508	-0.135348	-0.314129	Pathological T cells
SEMA7A	FB CCL19+IL4I1+	-0.00828523	-0.135348	-0.0101481	Pathological T cells
PROS1	Treg cycling	-0.0929147	-0.135431	-0.365446	Pathological T cells
ITGA3	B Naive/Mem	-0.311278	-0.135505	-0.275362	Pathological T cells
CXCL10	CapEC RGS5+EDNRB hi	-0.114249	-0.135505	-0.0883077	Pathological T cells
IFNG	KC 4	-0.0853318	-0.135638	0.356264	Pathological T cells
AMH	FB CPE+	-0.147396	-0.135652	-0.0518096	Pathological T cells
CADM4	KC 4	-0.141708	-0.135652	-0.13222	Pathological T cells
CADM4	VenEC RGS5+ACKR1 hi	-0.21456	-0.135652	-0.13222	Pathological T cells
COL27A1	DC 2	-0.156925	-0.135652	-0.288759	Pathological T cells
COL27A1	MΦ C1QA hi	-0.243542	-0.135652	-0.288759	Pathological T cells
EFNA5	Schwann NRXN1 hi	-0.108627	-0.135652	-0.193268	Pathological T cells
IL3	DC MMP12+	-0.12836	-0.135652	0.00051959	Pathological T cells
IL33	KC 3	-0.11406	-0.135652	-0.22182	Pathological T cells
IL6	ArtEC ICAM2 hi	-0.0365475	-0.135652	-0.148551	Pathological T cells
INHBE	CD8+ CTL	-0.173219	-0.135652	-0.00591984	Pathological T cells
MADCAM1	ArtEC RGS5+IGFBP3+	-0.0968581	-0.135652	-0.0483112	Pathological T cells
OXT	CD8+ CTL	-0.168902	-0.135652	-0.082816	Pathological T cells
WNT3	CapEC INSR hi	-0.0738587	-0.135652	-0.212504	Pathological T cells
ALOX5	Plasma IgA	-0.155517	-0.13566	-0.107828	Pathological T cells
OMD	Plasma IgA	-0.163615	-0.13566	-0.258066	Pathological T cells
FAM3C	B Naive/Mem	-0.264815	-0.135667	-0.369937	Pathological T cells
VCAM1	MΦ FNIP2 hi	-0.23162	-0.135667	-0.254541	Pathological T cells
FN1	FB NGFR+	-0.323119	-0.135831	-0.456661	Pathological T cells
NRTN	KC 4	0.198412	-0.135831	-0.181964	Pathological T cells
ANGPT2	CapEC INSR hi	-0.101612	-0.135859	-0.153766	Pathological T cells
CDH1	DC 1	-0.201036	-0.135859	-0.431585	Pathological T cells
COL15A1	ILC cycling	0.137495	-0.135898	-0.35377	Pathological T cells
ITGAV	MΦ EGR1+	-0.0617888	-0.136083	-0.45822	Pathological T cells
COL17A1	CD8+ CTL IFNG hi	-0.200937	-0.136113	-0.404592	Pathological T cells
SPN	FB papillary	-0.0377149	-0.136113	0.617567	Pathological T cells
SPN	FB NGFR+	-0.27267	-0.136113	0.617567	Pathological T cells
VEGFB	Sebaceous gland	-0.096596	-0.136113	-0.270841	Pathological T cells
CXCL8	Melano S100A4+	-0.169918	-0.136308	-0.13979	Pathological T cells
BMP7	CapEC INSR hi	0.0665967	-0.136343	-0.260485	Pathological T cells
CADM3	Schwann NRXN1 hi	-0.22618	-0.136343	-0.206974	Pathological T cells
CCL17	SMC DES+	-0.173765	-0.136343	-0.120423	Pathological T cells
CCL26	VenEC CCL15 hi	0.138415	-0.136343	-0.146704	Pathological T cells
COL5A3	VenEC CCL15 hi	0.00361594	-0.136343	-0.291622	Pathological T cells
TG	VenEC CCL15 hi	0.102872	-0.136343	-0.0196963	Pathological T cells
TGFB3	FB CDH19+	-0.0762332	-0.136343	-0.171552	Pathological T cells
TGFB3	CapEC FABP4+	-0.15625	-0.136343	-0.171552	Pathological T cells
CSF1	CapEC RGS5+EDNRB hi	-0.371111	-0.136448	-0.141442	Pathological T cells
ITGAV	DC 2	-0.0707239	-0.136487	-0.45822	Pathological T cells
XCL1	FB GDF10+	-0.218033	-0.136487	0.0856283	Pathological T cells
XCL1	SMC RERGL+	-0.169747	-0.136487	0.0856283	Pathological T cells
COL6A6	Schwann LAMP5+	0.157358	-0.136494	-0.241766	Pathological T cells
TNC	HF	-0.0310268	-0.136539	-0.323937	Pathological T cells
CCL20	DC 1 cycling	-0.3409	-0.136571	-0.0319098	Pathological T cells
IGFL1	Schwann DCN+	-0.164656	-0.136678	-0.149284	Pathological T cells
LAMA3	Sweat gland 3	-0.189069	-0.136678	-0.233504	Pathological T cells
TGFA	Schwann DCN+	-0.19148	-0.136678	-0.140973	Pathological T cells
COL5A2	MΦ IL1B+	-0.156053	-0.136738	-0.405421	Pathological T cells
FGF7	CapEC INSR hi	-0.0936914	-0.136855	-0.310616	Pathological T cells
WNT4	FB reticular	-0.265079	-0.136855	-0.36489	Pathological T cells
ITGA6	ILC	-0.229066	-0.136871	-0.397677	Pathological T cells
FBN1	B Naive/Mem	-0.26094	-0.137046	-0.405263	Pathological T cells
FGF7	Schwann LAMP5+	-0.0435978	-0.13708	-0.310616	Pathological T cells
CCL19	Mast CDC42EP3 hi	-0.19163	-0.137142	-0.198804	Pathological T cells
CCL19	Mast CD69 hi	-0.164363	-0.137142	-0.198804	Pathological T cells
XCL2	FB reticular	-0.305625	-0.137142	-0.0066512	Pathological T cells
ITGA4	CD8+ CTL IFNG hi	-0.259673	-0.137203	-0.0444525	Pathological T cells
ARF1	FB APOC1+	-0.264533	-0.137255	-0.211059	Pathological T cells
BAG6	Cap EC RGS5+EDNRB hi MCAM hi	-0.150586	-0.137255	-0.195896	Pathological T cells
HLA-F	Melano IFI27 hi	0.0921962	-0.137255	0.0611672	Pathological T cells
ITGAE	FB GDF10+	-0.059918	-0.137255	0.0716183	Pathological T cells
ITGAL	ILC	-0.234283	-0.137255	0.710144	Pathological T cells
PSAP	FB GDF10+	-0.112703	-0.137255	-0.679138	Pathological T cells
ITGA10	T FOS hi cycling	-0.0789216	-0.137541	-0.0784863	Pathological T cells
COL6A2	CapEC EDNRB hi	-0.0922317	-0.137593	-0.572953	Pathological T cells
COL6A2	VenEC CCL14 hi	0.145442	-0.137593	-0.572953	Pathological T cells
CSF1	FB GDF10+	-0.391719	-0.137593	-0.141442	Pathological T cells
FAM3C	HF	-0.25095	-0.137593	-0.369937	Pathological T cells
INSL3	MΦ C1QA hi	-0.26976	-0.137658	0.0140522	Pathological T cells
JAM3	HF	-0.0143825	-0.137658	-0.236178	Pathological T cells
RARRES2	T CREM hi	-0.318365	-0.137658	-0.318562	Pathological T cells
EFNB1	PE TGFBI+	-0.277526	-0.137791	-0.415223	Pathological T cells
HLA-F	MΦ IL1B+	-0.1471	-0.137791	0.0611672	Pathological T cells
NMU	CapEC RGS5+EDNRB hi	-0.12027	-0.137884	-0.369518	Pathological T cells
TGFB1	Plasma IgA	-0.221803	-0.138001	0.540332	Pathological T cells
SIGLEC10	MΦ IL1B+	-0.164104	-0.138013	-0.0433157	Pathological T cells
MIF	Schwann MBP+	-0.195608	-0.138104	-0.0607679	Pathological T cells
OSM	DC IL1B+	-0.314469	-0.138122	0.325859	Pathological T cells
BMP7	FB dermal papilla	-0.0499523	-0.138186	-0.260485	Pathological T cells
CCL26	FB CCL19+APOE+	-0.0638372	-0.138186	-0.146704	Pathological T cells
CCL8	KC 3	-0.0808391	-0.138186	-0.115136	Pathological T cells
COL5A3	FB CCL19+APOE+	-0.113429	-0.138186	-0.291622	Pathological T cells
IL36G	Schwann NRXN1 hi	-0.176207	-0.138186	-0.102328	Pathological T cells
OMD	KC 5	-0.177652	-0.138186	-0.258066	Pathological T cells
PROK2	Cap EC RGS5+EDNRB hi MCAM hi	-0.248192	-0.138186	-0.0165805	Pathological T cells
SELP	FB CPE+	-0.144913	-0.138186	-0.0913818	Pathological T cells
TG	FB CCL19+APOE+	-0.0734889	-0.138186	-0.0196963	Pathological T cells
TGFB3	ArtEC SOS1 hi	-0.118318	-0.138186	-0.171552	Pathological T cells
COL12A1	FB NGFR+	-0.19149	-0.138314	-0.344225	Pathological T cells
PTPRZ1	MΦ C1QA hi	-0.178899	-0.138314	-0.267769	Pathological T cells
COL9A2	B Naive/Mem	-0.23385	-0.138333	0.147548	Pathological T cells
PDGFA	Plasma IgA	-0.291669	-0.138347	-0.16295	Pathological T cells
CCL22	KC 4	-0.0897351	-0.138375	-0.0714926	Pathological T cells
FASLG	Treg cycling	-0.176139	-0.138565	0.654637	Pathological T cells
ICAM2	CD8+ CTL	-0.201719	-0.138565	-0.0616528	Pathological T cells
COL4A2	PE RGS hi	-0.0301108	-0.138575	-0.307406	Pathological T cells
GHRL	Mast CD63 hi	-0.13606	-0.138575	-0.0286533	Pathological T cells
IL18	Schwann MBP+	0.130936	-0.138644	-0.533342	Pathological T cells
CXCL1	Sweat gland 3	-0.0719746	-0.138654	-0.170237	Pathological T cells
FN1	B Naive/Mem	-0.254385	-0.138749	-0.456661	Pathological T cells
ITGA6	DC 1 cycling	-0.289156	-0.138805	-0.397677	Pathological T cells
VEGFA	FB CDH19+	-0.056693	-0.138969	-0.370278	Pathological T cells
POMC	VenEC RGS5+ACKR1 hi	-0.0103248	-0.139044	-0.0758089	Pathological T cells
TNFSF9	DC MMP12+	-0.163872	-0.139044	0.137201	Pathological T cells
GAS6	VenEC CCL15 hi	-0.242829	-0.139337	-0.583178	Pathological T cells
ARF1	FB CCL19+APOE+	-0.120658	-0.139706	-0.211059	Pathological T cells
FASLG	FB CPE+	-0.422689	-0.139706	0.654637	Pathological T cells
ITGAE	ArtEC RGS5+IGFBP3+	-0.401733	-0.139706	0.0716183	Pathological T cells
ITGAL	Cap EC RGS5+EDNRB hi MCAM hi	-0.215959	-0.139706	0.710144	Pathological T cells
TNFSF12	Cap EC RGS5+EDNRB hi MCAM hi	-0.261587	-0.139706	0.186855	Pathological T cells
TNFSF8	VenEC CCL15 hi	-0.268125	-0.139706	0.671744	Pathological T cells
CD72	VenEC CCL14 hi	-0.166631	-0.139896	-0.0335699	Pathological T cells
PODXL	CapEC FABP4+	-0.176081	-0.139896	-0.144102	Pathological T cells
WNT4	CD8+ CTL IFNG hi	-0.171942	-0.139896	-0.36489	Pathological T cells
ITGA10	SMC RERGL+	-0.0915004	-0.139947	-0.0784863	Pathological T cells
ITGA4	PE TGFBI+	-0.174823	-0.139947	-0.0444525	Pathological T cells
CCL21	Schwann DCN+	-0.266997	-0.140026	-0.118505	Pathological T cells
AMH	Sweat gland 2	-0.12852	-0.140028	-0.0518096	Pathological T cells
C5	LEC	-0.214993	-0.140028	-0.0822106	Pathological T cells
COL13A1	LEC	-0.227554	-0.140028	-0.147204	Pathological T cells
COL4A4	CapEC RGS5+FABP4+	-0.152653	-0.140028	-0.15002	Pathological T cells
EFNA5	SMC RERGL+	-0.129844	-0.140028	-0.193268	Pathological T cells
ENHO	VenEC IL6+	-0.148529	-0.140028	-0.157981	Pathological T cells
ESAM	Cap EC RGS5+EDNRB hi MCAM hi	-0.158603	-0.140028	-0.190298	Pathological T cells
IGF2	LEC	-0.23731	-0.140028	-0.160097	Pathological T cells
IL33	DC 2	-0.0301611	-0.140028	-0.22182	Pathological T cells
IL34	VenEC IL6+	-0.149434	-0.140028	-0.207471	Pathological T cells
TGFB2	LDC	-0.258496	-0.140028	-0.141742	Pathological T cells
WNT3	T CREM hi	-0.142154	-0.140028	-0.212504	Pathological T cells
JAG2	CapEC RGS5+EDNRB hi	-0.112179	-0.140033	-0.231903	Pathological T cells
COL6A2	Melano IFI27 hi	-0.301922	-0.14005	-0.572953	Pathological T cells
CSF1	CD8+ CTL	-0.022203	-0.14005	-0.141442	Pathological T cells
GDF11	CD8+ CTL	-0.247425	-0.14005	0.110866	Pathological T cells
CD72	Sweat gland 3	-0.0840588	-0.14024	-0.0335699	Pathological T cells
TNFSF9	VenEC CCL14 hi	-0.272576	-0.140297	0.137201	Pathological T cells
INHBE	Schwann DCN+	-0.151703	-0.140372	-0.00591984	Pathological T cells
OXT	Schwann DCN+	-0.148212	-0.140372	-0.082816	Pathological T cells
JAM3	FB papillary	-0.150645	-0.140526	-0.236178	Pathological T cells
NOV	KC cycling	-0.0790177	-0.140526	-0.22283	Pathological T cells
NOV	VenEC CCL15 hi	-0.183385	-0.140526	-0.22283	Pathological T cells
RARRES2	ArtEC RGS5+IGFBP3+	-0.225079	-0.140526	-0.318562	Pathological T cells
CADM4	Schwann LAMP5+	-0.126838	-0.140561	-0.13222	Pathological T cells
CD48	Schwann MBP+	-0.0565024	-0.14057	1.65837	Pathological T cells
HEBP1	KC 5	-0.178012	-0.14057	-0.338835	Pathological T cells
COL15A1	FB CCL19+APOE+	-0.260894	-0.140655	-0.35377	Pathological T cells
COL15A1	LEC	0.00821536	-0.140655	-0.35377	Pathological T cells
DSC2	FB DPEP1+	0.411721	-0.140655	-0.417742	Pathological T cells
PGF	Melano S100A4+	0.363517	-0.140742	-0.290228	Pathological T cells
TIGIT	PE RGS hi	0.00617797	-0.141018	0.783584	Pathological T cells
TNFSF4	KC cycling	-0.240593	-0.141018	0.457172	Pathological T cells
VEGFB	FB papillary	-0.143392	-0.141018	-0.270841	Pathological T cells
ULBP2	FB NGFR+	-0.247248	-0.141035	-0.0157586	Pathological T cells
CCL18	MΦ IL1B+	-0.0423707	-0.14106	-0.139361	Pathological T cells
IL10	CD8+ CTL	-0.11163	-0.141319	-0.0105545	Pathological T cells
TNFSF13B	FB CCL19+APOE+	-0.0124454	-0.141319	-0.229251	Pathological T cells
CCL18	Schwann MBP+	-0.13581	-0.141525	-0.139361	Pathological T cells
ITGA2	Treg cycling	0.0128124	-0.141537	-0.187661	Pathological T cells
COL6A6	VenEC RGS5+ACKR1 hi	-0.165992	-0.141607	-0.241766	Pathological T cells
CCL2	B Naive/Mem	-0.10321	-0.141807	-0.454984	Pathological T cells
BMP7	FB DPEP1+	-0.095776	-0.14187	-0.260485	Pathological T cells
CADM3	FB NGFR+	-0.208786	-0.14187	-0.206974	Pathological T cells
CCL17	ArtEC SOS1 hi	-0.143858	-0.14187	-0.120423	Pathological T cells
COL4A1	FB APOC1+	-0.135716	-0.14187	-0.294119	Pathological T cells
COL4A1	SMC DES+	-0.14172	-0.14187	-0.294119	Pathological T cells
PROK2	VenEC CCL14 hi	-0.117499	-0.14187	-0.0165805	Pathological T cells
SELP	VenEC IL6+	-0.264016	-0.14187	-0.0913818	Pathological T cells
COL9A2	Schwann DCN+	-0.292547	-0.141898	0.147548	Pathological T cells
OMD	DC 1 cycling	-0.266903	-0.141957	-0.258066	Pathological T cells
ANXA1	FB DPEP1+	-0.193572	-0.142157	0.787924	Pathological T cells
ANXA1	T FOS hi	-0.23668	-0.142157	0.787924	Pathological T cells
COL1A2	CapEC FABP4+	-0.22908	-0.142157	-0.535111	Pathological T cells
FASLG	CD8+ CTL IFNG hi	-0.142386	-0.142157	0.654637	Pathological T cells
GPI	Schwann NRXN1 hi	-0.243612	-0.142157	0.019636	Pathological T cells
HLA-F	VenEC CCL15 hi	-0.115067	-0.142157	0.0611672	Pathological T cells
IL13	mmDC	-0.111865	-0.142157	3.48754	Pathological T cells
LTA	Mast CD69 hi	-0.20199	-0.142157	0.374154	Pathological T cells
NAMPT	KC 2	-0.245831	-0.142157	-0.215143	Pathological T cells
PTPRC	FB dermal papilla	0.0545698	-0.142157	1.65568	Pathological T cells
PTPRC	CapEC RGS5+FABP4+	0.0831747	-0.142157	1.65568	Pathological T cells
CCL21	Sweat gland 1	-0.211197	-0.142222	-0.118505	Pathological T cells
ITGB4	SMC RERGL+	-0.191121	-0.142222	-0.356723	Pathological T cells
JAG1	FB dermal papilla	0.00899379	-0.142222	-0.479253	Pathological T cells
COL6A1	FB CCL19+IL4I1+	0.380089	-0.142244	-0.561974	Pathological T cells
TIGIT	Melano S100A4+	-0.304628	-0.142331	0.783584	Pathological T cells
CSF1	LEC	-0.357078	-0.142507	-0.141442	Pathological T cells
ENTPD1	FB NGFR+	-0.21019	-0.142507	-0.0399725	Pathological T cells
COL4A2	SMC DES+	0.267447	-0.142691	-0.307406	Pathological T cells
COL5A2	HF	0.174121	-0.142691	-0.405421	Pathological T cells
ITGA4	DC 2	0.00160557	-0.142691	-0.0444525	Pathological T cells
JAG2	ArtEC SOS1 hi	-0.273925	-0.142691	-0.231903	Pathological T cells
CADM1	KC 3	-0.0612509	-0.142937	-0.18208	Pathological T cells
CD72	FB CCL19+IL4I1+	0.100201	-0.142937	-0.0335699	Pathological T cells
WNT7B	T FOS hi	-0.0484772	-0.142937	-0.255058	Pathological T cells
ADM	FB CCL19+IL4I1+	-0.153268	-0.143309	-0.386856	Pathological T cells
COL15A1	SMC DES+	-0.192062	-0.143309	-0.35377	Pathological T cells
COL7A1	VenEC CCL14 hi	-0.126361	-0.143309	-0.314129	Pathological T cells
PROS1	Sweat gland 2	-0.280258	-0.143309	-0.365446	Pathological T cells
EFNA1	B Naive/Mem	-0.191472	-0.143383	-0.450545	Pathological T cells
COL5A1	KC 4	0.0485477	-0.143394	-0.370069	Pathological T cells
RARRES2	Melano S100A4-	0.0305861	-0.143394	-0.318562	Pathological T cells
ITGA1	B Naive/Mem	-0.181511	-0.143396	-0.205379	Pathological T cells
LAMC1	Plasmablast	-0.0426291	-0.143396	-0.364612	Pathological T cells
JAM3	DC 1 cycling	-0.319466	-0.143482	-0.236178	Pathological T cells
EFNB1	DC 1 cycling	-0.23761	-0.143516	-0.415223	Pathological T cells
ICAM2	CapEC RGS5+EDNRB hi	-0.0556254	-0.143558	-0.0616528	Pathological T cells
IL2	Sebaceous gland	0.0232944	-0.143558	0.181531	Pathological T cells
NPPC	CapEC RGS5+EDNRB hi	-0.329928	-0.14358	0.00501259	Pathological T cells
OGN	Plasma IgA	0.066413	-0.143678	-0.143431	Pathological T cells
CSPG4	CD8+ CTL	0.0766571	-0.143713	-0.18534	Pathological T cells
IL1B	CapEC INSR hi	-0.00265951	-0.143713	-0.0987865	Pathological T cells
PDGFD	PE TGFBI+	-0.0939964	-0.143713	-0.203157	Pathological T cells
VWF	γδ T	-0.146269	-0.143713	-0.173894	Pathological T cells
CCL4	PE TGFBI+	-0.215353	-0.143932	0.0212065	Pathological T cells
IGF1	VenEC RGS5+ACKR1 hi	0.0767969	-0.144063	-0.183487	Pathological T cells
JAG2	FB CDH19+	-0.200698	-0.144063	-0.231903	Pathological T cells
TGFB2	Schwann DCN+	-0.204798	-0.144066	-0.141742	Pathological T cells
VWF	Sweat gland 3	-0.196795	-0.144066	-0.173894	Pathological T cells
ESAM	FB CCL19+APOE+	-0.0578901	-0.144404	-0.190298	Pathological T cells
INHBE	HF	-0.179401	-0.144404	-0.00591984	Pathological T cells
NRG2	FB GDF10+	-0.155994	-0.144404	-0.102706	Pathological T cells
OXT	HF	-0.173793	-0.144404	-0.082816	Pathological T cells
CD200	KC 3	0.0705646	-0.144458	-0.0740348	Pathological T cells
WNT4	Melano S100A4-	-0.196746	-0.144458	-0.36489	Pathological T cells
FGF2	CapEC RGS5+EDNRB hi	-0.157754	-0.144492	-0.180217	Pathological T cells
PMCH	CapEC RGS5+EDNRB hi	-0.264297	-0.144492	-0.0214742	Pathological T cells
SAA1	PE/SMC GEM hi	-0.0577443	-0.144492	-0.112152	Pathological T cells
CCL5	DC 2 CD83+	-0.071345	-0.144608	0.136759	Pathological T cells
CCL5	MΦ C1QA hi	-0.101286	-0.144608	0.136759	Pathological T cells
FASLG	FB NGFR+	-0.374531	-0.144608	0.654637	Pathological T cells
IL26	ArtEC SOS1 hi	-0.247155	-0.144608	3.01026	Pathological T cells
ITGB2	CapEC RGS5+FABP4+	-0.432905	-0.144608	0.736162	Pathological T cells
TIMP1	CD8+ CTL	-0.0525655	-0.144608	-0.0435923	Pathological T cells
MICA	FB GDF10+	-0.303523	-0.144697	-0.0457235	Pathological T cells
SPN	CapEC FABP4+	-0.201208	-0.144697	0.617567	Pathological T cells
SPN	Melano IFI27 hi	-0.198969	-0.144697	0.617567	Pathological T cells
CCL1	Mast CDC42EP3 hi	0.0391445	-0.144761	0.16039	Pathological T cells
CLCF1	SMC DES+	-0.039826	-0.144761	-0.0252083	Pathological T cells
CLCF1	LDC	-0.185276	-0.144761	-0.0252083	Pathological T cells
CLCF1	CD8+ CTL	0.0273276	-0.144761	-0.0252083	Pathological T cells
IL5	CD8+ CTL	-0.0750103	-0.144761	0.107214	Pathological T cells
F10	Sweat gland 3	-0.233616	-0.144813	-0.352667	Pathological T cells
ITGA1	Plasma IgA	0.459179	-0.144891	-0.205379	Pathological T cells
COL12A1	FB GDF10+	-0.171966	-0.1449	-0.344225	Pathological T cells
SIGLEC10	ArtEC RGS5+IGFBP3+	-0.218987	-0.1449	-0.0433157	Pathological T cells
SIGLEC10	Cap EC RGS5+EDNRB hi MCAM hi	-0.18241	-0.1449	-0.0433157	Pathological T cells
COL5A1	DC 1 cycling	-0.191403	-0.144917	-0.370069	Pathological T cells
TNFSF4	Plasma IgG	-0.323946	-0.144917	0.457172	Pathological T cells
CSF1	ILC	-0.248105	-0.144964	-0.141442	Pathological T cells
GDF11	KC 4	-0.187741	-0.144964	0.110866	Pathological T cells
NMU	DC 2 cycling	-0.20149	-0.145005	-0.369518	Pathological T cells
CXCL12	Schwann DCN+	-0.155505	-0.145118	-0.443498	Pathological T cells
CCL3L3	Cornified KC 1	-0.198338	-0.145256	-0.0582204	Pathological T cells
IL33	Neutrophil	-0.152065	-0.145297	-0.22182	Pathological T cells
FBN1	DC 2	0.0768361	-0.145435	-0.405263	Pathological T cells
IFNG	ArtEC ICAM2 hi	0.127466	-0.145502	0.356264	Pathological T cells
CCL17	Schwann MBP+	-0.202393	-0.145529	-0.120423	Pathological T cells
COL4A1	VenEC IL6+	-0.119771	-0.145555	-0.294119	Pathological T cells
COL4A1	Melano IFI27 hi	-0.154119	-0.145555	-0.294119	Pathological T cells
CXCL10	Sweat gland 2	-0.221633	-0.145555	-0.0883077	Pathological T cells
IGFL1	KC 4	-0.187307	-0.145555	-0.149284	Pathological T cells
IGFL1	FB NGFR+	-0.242819	-0.145555	-0.149284	Pathological T cells
IGFL1	CapEC EDNRB hi	-0.139125	-0.145555	-0.149284	Pathological T cells
IGFL2	Mast CD63 hi	-0.171292	-0.145555	-0.0986621	Pathological T cells
IL11	FB CDH19+	-0.0294397	-0.145555	-0.0485652	Pathological T cells
IL36G	FB DPEP1+	-0.0870965	-0.145555	-0.102328	Pathological T cells
IL7	KC cycling	-0.0680647	-0.145555	-0.145017	Pathological T cells
PDGFB	Mast CD63 hi	-0.156433	-0.145555	-0.139708	Pathological T cells
BST2	CapEC RGS5+EDNRB hi	-0.0595933	-0.145923	0.373327	Pathological T cells
CCL13	KC 4	-0.190311	-0.145963	-0.170559	Pathological T cells
CCL18	Sweat gland 2	-0.191063	-0.145963	-0.139361	Pathological T cells
CD40LG	Plasma IgA	0.0291296	-0.145963	1.85287	Pathological T cells
CD72	Schwann NRXN1 hi	-0.0381478	-0.145978	-0.0335699	Pathological T cells
BMP2	CapEC RGS5+EDNRB hi	-0.135848	-0.146068	-0.297613	Pathological T cells
NMU	DC 2	-0.266602	-0.14621	-0.369518	Pathological T cells
THY1	Schwann NRXN1 hi	-0.246603	-0.14621	-0.450532	Pathological T cells
COL16A1	CapEC EDNRB hi	-0.316771	-0.146262	-0.394375	Pathological T cells
COL18A1	Plasma IgG	-0.217575	-0.146262	-0.426001	Pathological T cells
DLL4	HF	-0.102789	-0.146262	-0.0784159	Pathological T cells
CCL28	CapEC EDNRB hi	-0.117093	-0.146413	0.0221035	Pathological T cells
ITGAV	KC 3	0.0106369	-0.146413	-0.45822	Pathological T cells
XCL1	LEC	-0.236339	-0.146413	0.0856283	Pathological T cells
DSC1	Sweat gland 1	-0.202318	-0.14656	-0.344473	Pathological T cells
EFNB1	FB CPE+	-0.320548	-0.14656	-0.415223	Pathological T cells
SELL	Schwann LAMP5+	0.260592	-0.146569	0.139971	Pathological T cells
THBS1	CapEC RGS5+EDNRB hi	-0.311727	-0.14665	-0.281568	Pathological T cells
ITGA6	FB CCL19+APOE+	-0.182751	-0.146735	-0.397677	Pathological T cells
ITGA6	γδ T	-0.139487	-0.146735	-0.397677	Pathological T cells
CCL20	T FOS hi cycling	-0.153414	-0.146773	-0.0319098	Pathological T cells
COL4A2	KC 4	-0.26106	-0.146807	-0.307406	Pathological T cells
IL10	Sebaceous gland	0.0255509	-0.146807	-0.0105545	Pathological T cells
LIF	VenEC RGS5+ACKR1 hi	-0.20423	-0.146807	-0.0162329	Pathological T cells
COL17A1	Plasmablast	-0.170865	-0.146829	-0.404592	Pathological T cells
ANXA1	KC 5	0.0768373	-0.147059	0.787924	Pathological T cells
BAG6	NK	-0.187935	-0.147059	-0.195896	Pathological T cells
BST2	FB CDH19+	-0.223996	-0.147059	0.373327	Pathological T cells
CD28	LDC	-0.217843	-0.147059	0.789019	Pathological T cells
CD52	VenEC CCL15 hi	-0.172157	-0.147059	2.13551	Pathological T cells
CD6	CD8+ CTL	0.107775	-0.147059	1.22992	Pathological T cells
FLT3LG	KC 2	-0.0639416	-0.147059	0.356376	Pathological T cells
ITGAL	FB CCL19+IL4I1+	0.212932	-0.147059	0.710144	Pathological T cells
NRTN	Sweat gland 3	-0.263305	-0.147169	-0.181964	Pathological T cells
CCL19	T CREM hi	-0.237073	-0.147301	-0.198804	Pathological T cells
ITGB4	FB CPE+	-0.0989311	-0.147301	-0.356723	Pathological T cells
ITGB5	γδ T	-0.225479	-0.147301	-0.431819	Pathological T cells
JAG1	FB DPEP1+	0.141262	-0.147301	-0.479253	Pathological T cells
PGF	CapEC RGS5+EDNRB hi	-0.107843	-0.14738	-0.290228	Pathological T cells
CSPG4	PE RGS hi	-0.0985383	-0.147398	-0.18534	Pathological T cells
IGFL1	KC cycling	-0.288701	-0.147398	-0.149284	Pathological T cells
SELP	Melano IFI27 hi	-0.195972	-0.147398	-0.0913818	Pathological T cells
VWF	ArtEC ICAM2 hi	-0.183134	-0.147398	-0.173894	Pathological T cells
ENTPD1	ArtEC SOS1 hi	-0.233022	-0.147421	-0.0399725	Pathological T cells
CCL8	DC 1 cycling	-0.235717	-0.147488	-0.115136	Pathological T cells
CD72	KC 2	-0.258616	-0.147499	-0.0335699	Pathological T cells
LTA	Cornified KC 2	0.161473	-0.147499	0.374154	Pathological T cells
VGF	FB GDF10+	-0.0569709	-0.147499	-0.0261584	Pathological T cells
CDH1	LEC	-0.16881	-0.147504	-0.431585	Pathological T cells
COL4A2	Schwann MBP+	-0.291112	-0.147715	-0.307406	Pathological T cells
COL5A1	DC 2 cycling	-0.136497	-0.147787	-0.370069	Pathological T cells
FLT3LG	MΦ IL1B+	-0.225991	-0.147813	0.356376	Pathological T cells
CTLA4	FB DPEP1+	-0.251554	-0.147968	0.269103	Pathological T cells
IFNG	FB CCL19+APOE+	-0.020162	-0.147968	0.356264	Pathological T cells
ITGA6	VenEC CCL14 hi	-0.35545	-0.147968	-0.397677	Pathological T cells
COL4A2	KC 5	-0.0933398	-0.14818	-0.307406	Pathological T cells
C3	ArtEC ICAM2 hi	0.0534484	-0.148193	-0.317485	Pathological T cells
C3	CD8+ CTL	0.224329	-0.148193	-0.317485	Pathological T cells
COL12A1	Schwann NRXN1 hi	-0.205274	-0.148193	-0.344225	Pathological T cells
COL6A1	DC 2	-0.0540091	-0.148375	-0.561974	Pathological T cells
NAMPT	DC 1 cycling	-0.0171229	-0.148375	-0.215143	Pathological T cells
PTHLH	DC 2	-0.118127	-0.148375	0.653651	Pathological T cells
TNFSF4	T FOS hi	-0.046147	-0.148375	0.457172	Pathological T cells
VEGFB	CapEC RGS5+EDNRB hi	-0.231173	-0.148466	-0.270841	Pathological T cells
IGF1	Schwann DCN+	0.0914726	-0.148544	-0.183487	Pathological T cells
SEMA5A	SMC DES+	-0.250511	-0.148617	-0.152005	Pathological T cells
CDH1	FB GDF10+	-0.321194	-0.148798	-0.431585	Pathological T cells
CCL28	KC 3	0.0471079	-0.148895	0.0221035	Pathological T cells
XCL1	KC 1	0.112251	-0.148895	0.0856283	Pathological T cells
XCL1	Pathological T cells	-0.252837	-0.148895	0.0856283	Pathological T cells
CD72	SMC DES+	-0.160152	-0.149019	-0.0335699	Pathological T cells
CD72	CD8+ CTL	-0.121529	-0.149019	-0.0335699	Pathological T cells
JAM2	MΦ STAB1 hi	-0.0447375	-0.149019	-0.206652	Pathological T cells
TNFSF10	Plasmablast	0.119126	-0.149019	0.376727	Pathological T cells
WNT4	SMC DES+	-0.212074	-0.149019	-0.36489	Pathological T cells
WNT7B	FB CDH19+	-0.138932	-0.149019	-0.255058	Pathological T cells
CD34	mmDC	-0.229122	-0.14913	-0.280635	Pathological T cells
CXCL8	DC MMP12+	-0.129547	-0.14913	-0.13979	Pathological T cells
DLL3	FB dermal papilla	-0.147274	-0.14913	0.028572	Pathological T cells
RARRES2	CapEC RGS5+FABP4+	-0.225359	-0.14913	-0.318562	Pathological T cells
IL36G	Schwann MBP+	-0.177117	-0.149236	-0.102328	Pathological T cells
CCL8	CD8+ CTL	-0.253888	-0.14924	-0.115136	Pathological T cells
COL6A5	SMC DES+	-0.152251	-0.14924	-0.217365	Pathological T cells
MDK	VenEC RGS5+ACKR1 hi	-0.116741	-0.14924	-0.221718	Pathological T cells
PTN	Treg	-0.23872	-0.14924	-0.24954	Pathological T cells
SELP	LEC	-0.153285	-0.14924	-0.0913818	Pathological T cells
CD99	FB CDH19+	-0.526716	-0.14951	0.337281	Pathological T cells
ICAM3	DC 2	-0.0953855	-0.14951	1.26459	Pathological T cells
ITGAE	SMC RERGL+	-0.235798	-0.14951	0.0716183	Pathological T cells
PSAP	Sweat gland 2	0.374066	-0.14951	-0.679138	Pathological T cells
LGALS9	Melano S100A4-	-0.131708	-0.149601	-0.0589094	Pathological T cells
PTHLH	DC MMP12+	-0.160904	-0.149601	0.653651	Pathological T cells
TNFSF4	PE TGFBI+	-0.137274	-0.149601	0.457172	Pathological T cells
ENHO	Schwann MBP+	-0.134975	-0.1497	-0.157981	Pathological T cells
IL34	Schwann MBP+	-0.134353	-0.1497	-0.207471	Pathological T cells
CKLF	Schwann DCN+	-0.185058	-0.149878	0.864163	Pathological T cells
COL6A3	Schwann NRXN1 hi	-0.106157	-0.149878	-0.459252	Pathological T cells
FAM3C	FB CDH19+	-0.248612	-0.149878	-0.369937	Pathological T cells
HLA-E	T FOS hi cycling	-0.16389	-0.149878	0.289744	Pathological T cells
PSAP	T FOS hi cycling	0.0112054	-0.149878	-0.679138	Pathological T cells
SEMA4A	Melano IFI27 hi	0.0610643	-0.149878	-0.160167	Pathological T cells
CCL2	Melano S100A4+	0.504514	-0.149933	-0.454984	Pathological T cells
CXCL13	Sweat gland 1	-0.185703	-0.150092	0.038573	Pathological T cells
ANXA1	Plasmablast	-0.0757586	-0.15054	0.787924	Pathological T cells
CCL3	CapEC INSR hi	-0.0162145	-0.15054	-0.0739179	Pathological T cells
PODXL	Mast CD63 hi	-0.0519235	-0.15054	-0.144102	Pathological T cells
CD200	Mast cycling	-0.247713	-0.150632	-0.0740348	Pathological T cells
AREG	mmDC	-0.196729	-0.150828	0.0414409	Pathological T cells
COL6A1	Mast CD63 hi	-0.0196418	-0.150828	-0.561974	Pathological T cells
L1CAM	DC 2 cycling	-0.101598	-0.150828	0.114038	Pathological T cells
ALOX5	DC 2 CD83+	-0.177025	-0.151083	-0.107828	Pathological T cells
CCL8	PE RGS hi	0.0253438	-0.151083	-0.115136	Pathological T cells
IGFL1	Schwann NRXN1 hi	-0.234097	-0.151083	-0.149284	Pathological T cells
IL7	T FOS hi	-0.300351	-0.151083	-0.145017	Pathological T cells
CCL18	ILC	-0.252636	-0.151271	-0.139361	Pathological T cells
COL7A1	T CREM lo FOS lo	-0.335867	-0.151271	-0.314129	Pathological T cells
DSC2	FB dermal papilla	0.351088	-0.151271	-0.417742	Pathological T cells
SEMA7A	CapEC EDNRB hi	-0.288158	-0.151271	-0.0101481	Pathological T cells
CCL8	T FOS hi cycling	-0.258998	-0.151455	-0.115136	Pathological T cells
C3	FB APOC1+	-0.272115	-0.151486	-0.317485	Pathological T cells
COL6A6	CD8+ CTL	0.135825	-0.151486	-0.241766	Pathological T cells
SEMA3F	CapEC RGS5+FABP4+	-0.187419	-0.151486	-0.321933	Pathological T cells
IL15	Sweat gland 3	-0.146047	-0.151859	-0.163092	Pathological T cells
AIMP1	SMC RERGL+	0.00890729	-0.151961	-0.171564	Pathological T cells
ANXA1	FB APOC1+	-0.202206	-0.151961	0.787924	Pathological T cells
ARF1	ArtEC RGS5+IGFBP3+	-0.150299	-0.151961	-0.211059	Pathological T cells
CD40LG	VenEC CCL14 hi	-0.000654084	-0.151961	1.85287	Pathological T cells
CD48	FB papillary	-0.0141913	-0.151961	1.65837	Pathological T cells
CKLF	VenEC RGS5+ACKR1 hi	-0.198039	-0.151961	0.864163	Pathological T cells
GPI	KC 5	-0.189926	-0.151961	0.019636	Pathological T cells
IL22	FB CCL19+APOE+	0.199874	-0.151961	2.98304	Pathological T cells
ITGAE	Mast CDC42EP3 hi	-0.0927209	-0.151961	0.0716183	Pathological T cells
TNFSF10	FB CPE+	-0.242038	-0.151961	0.376727	Pathological T cells
DLL4	SMC RERGL+	-0.049511	-0.151998	-0.0784159	Pathological T cells
JAM3	KC 4	-0.166978	-0.151998	-0.236178	Pathological T cells
SELE	KC 5	-0.134638	-0.151998	-0.127052	Pathological T cells
CCL5	Plasmablast	-0.315696	-0.152061	0.136759	Pathological T cells
ITGAE	B Naive/Mem	-0.170626	-0.152061	0.0716183	Pathological T cells
ITGB2	Plasmablast	-0.0336854	-0.152061	0.736162	Pathological T cells
WNT7B	Mast CD63 hi	-0.165126	-0.152061	-0.255058	Pathological T cells
IL4	VenEC CCL15 hi	-0.0669958	-0.152296	0.0473372	Pathological T cells
ITGA4	KC 1	-0.0537051	-0.152296	-0.0444525	Pathological T cells
CSF1	FB CCL19+APOE+	-0.244651	-0.152335	-0.141442	Pathological T cells
CCL19	KC 1	-0.174747	-0.15238	-0.198804	Pathological T cells
CCL2	DC 2	-0.00946813	-0.15238	-0.454984	Pathological T cells
CCL21	Melano S100A4-	-0.233508	-0.15238	-0.118505	Pathological T cells
CRTAM	Mast CD69 hi	-0.139213	-0.15238	0.0449738	Pathological T cells
ITGA3	Sweat gland 2	-0.297659	-0.15238	-0.275362	Pathological T cells
ITGB5	Melano S100A4-	-0.21303	-0.15238	-0.431819	Pathological T cells
JAG1	Sweat gland 3	-0.266998	-0.152755	-0.479253	Pathological T cells
EFNB1	DC MMP12+	-0.198124	-0.152823	-0.415223	Pathological T cells
GAS6	DC 2	-0.210744	-0.152901	-0.583178	Pathological T cells
BMP7	CapEC FABP4+	-0.115579	-0.152925	-0.260485	Pathological T cells
PTN	Cap EC RGS5+EDNRB hi MCAM hi	-0.207729	-0.152925	-0.24954	Pathological T cells
WNT7A	VenEC CCL15 hi	-0.128211	-0.152925	-0.0894472	Pathological T cells
IFNL1	ILC	-0.12484	-0.152996	0.127441	Pathological T cells
COL6A5	Melano S100A4+	-0.157239	-0.153019	-0.217365	Pathological T cells
PTN	DC IL1B+	-0.121597	-0.153019	-0.24954	Pathological T cells
ANGPT1	MΦ STAB1 hi	-0.170689	-0.153093	-0.113259	Pathological T cells
ANGPT1	ILC	-0.138308	-0.153093	-0.113259	Pathological T cells
ANGPT1	CD8+ CTL	-0.169491	-0.153093	-0.113259	Pathological T cells
BTC	FB NGFR+	-0.167602	-0.153093	-0.0534042	Pathological T cells
BTC	PE TGFBI+	-0.1996	-0.153093	-0.0534042	Pathological T cells
BTC	PE RGS hi	-0.145697	-0.153093	-0.0534042	Pathological T cells
BTC	CapEC FABP4+	-0.152652	-0.153093	-0.0534042	Pathological T cells
BTC	CapEC INSR hi	-0.206268	-0.153093	-0.0534042	Pathological T cells
BTC	Schwann NRXN1 hi	-0.148644	-0.153093	-0.0534042	Pathological T cells
BTC	mmDC	-0.206909	-0.153093	-0.0534042	Pathological T cells
CNTF	KC cycling	-0.219076	-0.153093	-0.0308999	Pathological T cells
CNTF	Sweat gland 2	-0.139851	-0.153093	-0.0308999	Pathological T cells
CNTF	FB CCL19+APOE+	-0.140297	-0.153093	-0.0308999	Pathological T cells
CNTF	ArtEC SOS1 hi	-0.142847	-0.153093	-0.0308999	Pathological T cells
CNTF	VenEC RGS5+ACKR1 hi	-0.166543	-0.153093	-0.0308999	Pathological T cells
CNTF	Melano S100A4-	-0.178577	-0.153093	-0.0308999	Pathological T cells
COL11A2	HF	-0.214114	-0.153093	-0.0487913	Pathological T cells
COL11A2	FB GDF10+	-0.115749	-0.153093	-0.0487913	Pathological T cells
COL11A2	VenEC CCL15 hi	-0.108299	-0.153093	-0.0487913	Pathological T cells
COL28A1	Sweat gland 1	-0.141954	-0.153093	-0.0612758	Pathological T cells
COL28A1	Pathological T cells	-0.133621	-0.153093	-0.0612758	Pathological T cells
COL2A1	FB NGFR+	-0.167602	-0.153093	-0.0268778	Pathological T cells
COL2A1	PE TGFBI+	-0.1996	-0.153093	-0.0268778	Pathological T cells
COL2A1	PE RGS hi	-0.145697	-0.153093	-0.0268778	Pathological T cells
COL2A1	CapEC FABP4+	-0.152652	-0.153093	-0.0268778	Pathological T cells
COL2A1	CapEC INSR hi	-0.206268	-0.153093	-0.0268778	Pathological T cells
COL2A1	Schwann NRXN1 hi	-0.148644	-0.153093	-0.0268778	Pathological T cells
COL2A1	mmDC	-0.206909	-0.153093	-0.0268778	Pathological T cells
COL4A5	Sweat gland 1	-0.141954	-0.153093	-0.167487	Pathological T cells
COL4A5	Pathological T cells	-0.133621	-0.153093	-0.167487	Pathological T cells
COL8A1	KC cycling	-0.219076	-0.153093	-0.0861969	Pathological T cells
COL8A1	Sweat gland 2	-0.139851	-0.153093	-0.0861969	Pathological T cells
COL8A1	FB CCL19+APOE+	-0.140297	-0.153093	-0.0861969	Pathological T cells
COL8A1	ArtEC SOS1 hi	-0.142847	-0.153093	-0.0861969	Pathological T cells
COL8A1	VenEC RGS5+ACKR1 hi	-0.166543	-0.153093	-0.0861969	Pathological T cells
COL8A1	Melano S100A4-	-0.178577	-0.153093	-0.0861969	Pathological T cells
COL8A2	FB NGFR+	-0.167602	-0.153093	-0.233035	Pathological T cells
COL8A2	PE TGFBI+	-0.1996	-0.153093	-0.233035	Pathological T cells
COL8A2	PE RGS hi	-0.145697	-0.153093	-0.233035	Pathological T cells
COL8A2	CapEC FABP4+	-0.152652	-0.153093	-0.233035	Pathological T cells
COL8A2	CapEC INSR hi	-0.206268	-0.153093	-0.233035	Pathological T cells
COL8A2	Schwann NRXN1 hi	-0.148644	-0.153093	-0.233035	Pathological T cells
COL8A2	mmDC	-0.206909	-0.153093	-0.233035	Pathological T cells
COL9A3	HF	-0.214114	-0.153093	-0.174003	Pathological T cells
COL9A3	FB GDF10+	-0.115749	-0.153093	-0.174003	Pathological T cells
COL9A3	VenEC CCL15 hi	-0.108299	-0.153093	-0.174003	Pathological T cells
CORT	Sweat gland 1	-0.141954	-0.153093	-0.00879444	Pathological T cells
CORT	Pathological T cells	-0.133621	-0.153093	-0.00879444	Pathological T cells
CXCL11	KC 1	-0.193975	-0.153093	-0.0731401	Pathological T cells
CXCL11	Sebaceous gland	-0.146153	-0.153093	-0.0731401	Pathological T cells
CXCL5	HF	-0.214114	-0.153093	-0.0361969	Pathological T cells
CXCL5	FB GDF10+	-0.115749	-0.153093	-0.0361969	Pathological T cells
CXCL5	VenEC CCL15 hi	-0.108299	-0.153093	-0.0361969	Pathological T cells
CXCL9	KC 1	-0.193975	-0.153093	-0.0969891	Pathological T cells
CXCL9	Sebaceous gland	-0.146153	-0.153093	-0.0969891	Pathological T cells
DSG2	SMC DES+	-0.169576	-0.153093	-0.106332	Pathological T cells
DSG2	ArtEC RGS5+IGFBP3+	-0.134582	-0.153093	-0.106332	Pathological T cells
DSG2	NK	-0.174082	-0.153093	-0.106332	Pathological T cells
DSG2	T CREM hi	-0.184992	-0.153093	-0.106332	Pathological T cells
EDA	HF	-0.214114	-0.153093	-0.104475	Pathological T cells
EDA	FB GDF10+	-0.115749	-0.153093	-0.104475	Pathological T cells
EDA	VenEC CCL15 hi	-0.108299	-0.153093	-0.104475	Pathological T cells
FGF23	FB NGFR+	-0.167602	-0.153093	-0.0265833	Pathological T cells
FGF23	PE TGFBI+	-0.1996	-0.153093	-0.0265833	Pathological T cells
FGF23	PE RGS hi	-0.145697	-0.153093	-0.0265833	Pathological T cells
FGF23	CapEC FABP4+	-0.152652	-0.153093	-0.0265833	Pathological T cells
FGF23	CapEC INSR hi	-0.206268	-0.153093	-0.0265833	Pathological T cells
FGF23	Schwann NRXN1 hi	-0.148644	-0.153093	-0.0265833	Pathological T cells
FGF23	mmDC	-0.206909	-0.153093	-0.0265833	Pathological T cells
FGF9	FB CCL19+IL4I1+	-0.139726	-0.153093	-0.04243	Pathological T cells
FGF9	ArtEC ICAM2 hi	-0.149203	-0.153093	-0.04243	Pathological T cells
FGF9	DC 2 CD83+	-0.139334	-0.153093	-0.04243	Pathological T cells
FGF9	γδ T	-0.144284	-0.153093	-0.04243	Pathological T cells
GAL	FB NGFR+	-0.167602	-0.153093	-0.0802968	Pathological T cells
GAL	PE TGFBI+	-0.1996	-0.153093	-0.0802968	Pathological T cells
GAL	PE RGS hi	-0.145697	-0.153093	-0.0802968	Pathological T cells
GAL	CapEC FABP4+	-0.152652	-0.153093	-0.0802968	Pathological T cells
GAL	CapEC INSR hi	-0.206268	-0.153093	-0.0802968	Pathological T cells
GAL	Schwann NRXN1 hi	-0.148644	-0.153093	-0.0802968	Pathological T cells
GAL	mmDC	-0.206909	-0.153093	-0.0802968	Pathological T cells
GDF10	KC 2	-0.156363	-0.153093	-0.120306	Pathological T cells
GDF10	FB reticular	-0.149369	-0.153093	-0.120306	Pathological T cells
GDF10	Cap EC RGS5+EDNRB hi MCAM hi	-0.143038	-0.153093	-0.120306	Pathological T cells
GDF10	CD8+ CTL IFNG hi	-0.227977	-0.153093	-0.120306	Pathological T cells
GDF15	KC cycling	-0.219076	-0.153093	-0.0911042	Pathological T cells
GDF15	Sweat gland 2	-0.139851	-0.153093	-0.0911042	Pathological T cells
GDF15	FB CCL19+APOE+	-0.140297	-0.153093	-0.0911042	Pathological T cells
GDF15	ArtEC SOS1 hi	-0.142847	-0.153093	-0.0911042	Pathological T cells
GDF15	VenEC RGS5+ACKR1 hi	-0.166543	-0.153093	-0.0911042	Pathological T cells
GDF15	Melano S100A4-	-0.178577	-0.153093	-0.0911042	Pathological T cells
GDF7	HF	-0.214114	-0.153093	-0.046772	Pathological T cells
GDF7	FB GDF10+	-0.115749	-0.153093	-0.046772	Pathological T cells
GDF7	VenEC CCL15 hi	-0.108299	-0.153093	-0.046772	Pathological T cells
GDF9	HF	-0.214114	-0.153093	-0.0964293	Pathological T cells
GDF9	FB GDF10+	-0.115749	-0.153093	-0.0964293	Pathological T cells
GDF9	VenEC CCL15 hi	-0.108299	-0.153093	-0.0964293	Pathological T cells
IL17F	KC 2	-0.156363	-0.153093	-0.00519002	Pathological T cells
IL17F	FB reticular	-0.149369	-0.153093	-0.00519002	Pathological T cells
IL17F	Cap EC RGS5+EDNRB hi MCAM hi	-0.143038	-0.153093	-0.00519002	Pathological T cells
IL17F	CD8+ CTL IFNG hi	-0.227977	-0.153093	-0.00519002	Pathological T cells
IL19	KC 4	-0.122506	-0.153093	-0.0292078	Pathological T cells
IL19	FB DPEP1+	-0.135247	-0.153093	-0.0292078	Pathological T cells
IL19	FB dermal papilla	-0.196147	-0.153093	-0.0292078	Pathological T cells
IL1A	MΦ STAB1 hi	-0.170689	-0.153093	-0.0419277	Pathological T cells
IL1A	ILC	-0.138308	-0.153093	-0.0419277	Pathological T cells
IL1A	CD8+ CTL	-0.169491	-0.153093	-0.0419277	Pathological T cells
IL20	MΦ STAB1 hi	-0.170689	-0.153093	-0.0829504	Pathological T cells
IL20	ILC	-0.138308	-0.153093	-0.0829504	Pathological T cells
IL20	CD8+ CTL	-0.169491	-0.153093	-0.0829504	Pathological T cells
IL24	KC cycling	-0.219076	-0.153093	-0.0378922	Pathological T cells
IL24	Sweat gland 2	-0.139851	-0.153093	-0.0378922	Pathological T cells
IL24	FB CCL19+APOE+	-0.140297	-0.153093	-0.0378922	Pathological T cells
IL24	ArtEC SOS1 hi	-0.142847	-0.153093	-0.0378922	Pathological T cells
IL24	VenEC RGS5+ACKR1 hi	-0.166543	-0.153093	-0.0378922	Pathological T cells
IL24	Melano S100A4-	-0.178577	-0.153093	-0.0378922	Pathological T cells
IL36RN	FB CCL19+IL4I1+	-0.139726	-0.153093	-0.124928	Pathological T cells
IL36RN	ArtEC ICAM2 hi	-0.149203	-0.153093	-0.124928	Pathological T cells
IL36RN	DC 2 CD83+	-0.139334	-0.153093	-0.124928	Pathological T cells
IL36RN	γδ T	-0.144284	-0.153093	-0.124928	Pathological T cells
IL37	FB NGFR+	-0.167602	-0.153093	-0.0239821	Pathological T cells
IL37	PE TGFBI+	-0.1996	-0.153093	-0.0239821	Pathological T cells
IL37	PE RGS hi	-0.145697	-0.153093	-0.0239821	Pathological T cells
IL37	CapEC FABP4+	-0.152652	-0.153093	-0.0239821	Pathological T cells
IL37	CapEC INSR hi	-0.206268	-0.153093	-0.0239821	Pathological T cells
IL37	Schwann NRXN1 hi	-0.148644	-0.153093	-0.0239821	Pathological T cells
IL37	mmDC	-0.206909	-0.153093	-0.0239821	Pathological T cells
IL9	KC 2	-0.156363	-0.153093	-0.00993685	Pathological T cells
IL9	FB reticular	-0.149369	-0.153093	-0.00993685	Pathological T cells
IL9	Cap EC RGS5+EDNRB hi MCAM hi	-0.143038	-0.153093	-0.00993685	Pathological T cells
IL9	CD8+ CTL IFNG hi	-0.227977	-0.153093	-0.00993685	Pathological T cells
INHBA	HF	-0.214114	-0.153093	-0.1491	Pathological T cells
INHBA	FB GDF10+	-0.115749	-0.153093	-0.1491	Pathological T cells
INHBA	VenEC CCL15 hi	-0.108299	-0.153093	-0.1491	Pathological T cells
ITGA7	SMC DES+	-0.169576	-0.153093	-0.122	Pathological T cells
ITGA7	ArtEC RGS5+IGFBP3+	-0.134582	-0.153093	-0.122	Pathological T cells
ITGA7	NK	-0.174082	-0.153093	-0.122	Pathological T cells
ITGA7	T CREM hi	-0.184992	-0.153093	-0.122	Pathological T cells
ITGA9	KC 1	-0.193975	-0.153093	-0.149842	Pathological T cells
ITGA9	Sebaceous gland	-0.146153	-0.153093	-0.149842	Pathological T cells
ITGB3	FB NGFR+	-0.167602	-0.153093	-0.0857714	Pathological T cells
ITGB3	PE TGFBI+	-0.1996	-0.153093	-0.0857714	Pathological T cells
ITGB3	PE RGS hi	-0.145697	-0.153093	-0.0857714	Pathological T cells
ITGB3	CapEC FABP4+	-0.152652	-0.153093	-0.0857714	Pathological T cells
ITGB3	CapEC INSR hi	-0.206268	-0.153093	-0.0857714	Pathological T cells
ITGB3	Schwann NRXN1 hi	-0.148644	-0.153093	-0.0857714	Pathological T cells
ITGB3	mmDC	-0.206909	-0.153093	-0.0857714	Pathological T cells
KL	KC 1	-0.193975	-0.153093	-0.0787136	Pathological T cells
KL	Sebaceous gland	-0.146153	-0.153093	-0.0787136	Pathological T cells
MST1	KC cycling	-0.219076	-0.153093	-0.111934	Pathological T cells
MST1	Sweat gland 2	-0.139851	-0.153093	-0.111934	Pathological T cells
MST1	FB CCL19+APOE+	-0.140297	-0.153093	-0.111934	Pathological T cells
MST1	ArtEC SOS1 hi	-0.142847	-0.153093	-0.111934	Pathological T cells
MST1	VenEC RGS5+ACKR1 hi	-0.166543	-0.153093	-0.111934	Pathological T cells
MST1	Melano S100A4-	-0.178577	-0.153093	-0.111934	Pathological T cells
NRG4	KC 1	-0.193975	-0.153093	-0.0825021	Pathological T cells
NRG4	Sebaceous gland	-0.146153	-0.153093	-0.0825021	Pathological T cells
NTS	KC 2	-0.156363	-0.153093	-0.054168	Pathological T cells
NTS	FB reticular	-0.149369	-0.153093	-0.054168	Pathological T cells
NTS	Cap EC RGS5+EDNRB hi MCAM hi	-0.143038	-0.153093	-0.054168	Pathological T cells
NTS	CD8+ CTL IFNG hi	-0.227977	-0.153093	-0.054168	Pathological T cells
RAET1E	KC 1	-0.193975	-0.153093	-0.136037	Pathological T cells
RAET1E	Sebaceous gland	-0.146153	-0.153093	-0.136037	Pathological T cells
RAET1G	SMC DES+	-0.169576	-0.153093	-0.0963403	Pathological T cells
RAET1G	ArtEC RGS5+IGFBP3+	-0.134582	-0.153093	-0.0963403	Pathological T cells
RAET1G	NK	-0.174082	-0.153093	-0.0963403	Pathological T cells
RAET1G	T CREM hi	-0.184992	-0.153093	-0.0963403	Pathological T cells
RAET1L	Sweat gland 1	-0.141954	-0.153093	-0.14008	Pathological T cells
RAET1L	Pathological T cells	-0.133621	-0.153093	-0.14008	Pathological T cells
RSPO1	FB NGFR+	-0.167602	-0.153093	-0.150028	Pathological T cells
RSPO1	PE TGFBI+	-0.1996	-0.153093	-0.150028	Pathological T cells
RSPO1	PE RGS hi	-0.145697	-0.153093	-0.150028	Pathological T cells
RSPO1	CapEC FABP4+	-0.152652	-0.153093	-0.150028	Pathological T cells
RSPO1	CapEC INSR hi	-0.206268	-0.153093	-0.150028	Pathological T cells
RSPO1	Schwann NRXN1 hi	-0.148644	-0.153093	-0.150028	Pathological T cells
RSPO1	mmDC	-0.206909	-0.153093	-0.150028	Pathological T cells
SEMA3A	KC 1	-0.193975	-0.153093	-0.131981	Pathological T cells
SEMA3A	Sebaceous gland	-0.146153	-0.153093	-0.131981	Pathological T cells
SEMA3E	KC cycling	-0.219076	-0.153093	-0.113379	Pathological T cells
SEMA3E	Sweat gland 2	-0.139851	-0.153093	-0.113379	Pathological T cells
SEMA3E	FB CCL19+APOE+	-0.140297	-0.153093	-0.113379	Pathological T cells
SEMA3E	ArtEC SOS1 hi	-0.142847	-0.153093	-0.113379	Pathological T cells
SEMA3E	VenEC RGS5+ACKR1 hi	-0.166543	-0.153093	-0.113379	Pathological T cells
SEMA3E	Melano S100A4-	-0.178577	-0.153093	-0.113379	Pathological T cells
SEMA4G	FB APOC1+	-0.136961	-0.153093	-0.0495479	Pathological T cells
SEMA4G	CapEC EDNRB hi	-0.17281	-0.153093	-0.0495479	Pathological T cells
SEMA4G	VenEC IL6+	-0.158263	-0.153093	-0.0495479	Pathological T cells
SEMA4G	VenEC CCL14 hi	-0.150876	-0.153093	-0.0495479	Pathological T cells
SEMA4G	DC 1	-0.188423	-0.153093	-0.0495479	Pathological T cells
SIGLEC1	FB NGFR+	-0.167602	-0.153093	-0.122385	Pathological T cells
SIGLEC1	PE TGFBI+	-0.1996	-0.153093	-0.122385	Pathological T cells
SIGLEC1	PE RGS hi	-0.145697	-0.153093	-0.122385	Pathological T cells
SIGLEC1	CapEC FABP4+	-0.152652	-0.153093	-0.122385	Pathological T cells
SIGLEC1	CapEC INSR hi	-0.206268	-0.153093	-0.122385	Pathological T cells
SIGLEC1	Schwann NRXN1 hi	-0.148644	-0.153093	-0.122385	Pathological T cells
SIGLEC1	mmDC	-0.206909	-0.153093	-0.122385	Pathological T cells
TNFRSF11B	KC 1	-0.193975	-0.153093	-0.175904	Pathological T cells
TNFRSF11B	Sebaceous gland	-0.146153	-0.153093	-0.175904	Pathological T cells
TSLP	FB NGFR+	-0.167602	-0.153093	-0.139075	Pathological T cells
TSLP	PE TGFBI+	-0.1996	-0.153093	-0.139075	Pathological T cells
TSLP	PE RGS hi	-0.145697	-0.153093	-0.139075	Pathological T cells
TSLP	CapEC FABP4+	-0.152652	-0.153093	-0.139075	Pathological T cells
TSLP	CapEC INSR hi	-0.206268	-0.153093	-0.139075	Pathological T cells
TSLP	Schwann NRXN1 hi	-0.148644	-0.153093	-0.139075	Pathological T cells
TSLP	mmDC	-0.206909	-0.153093	-0.139075	Pathological T cells
UCN	KC 1	-0.193975	-0.153093	-0.0356635	Pathological T cells
UCN	Sebaceous gland	-0.146153	-0.153093	-0.0356635	Pathological T cells
VEGFC	KC 1	-0.193975	-0.153093	-0.146876	Pathological T cells
VEGFC	Sebaceous gland	-0.146153	-0.153093	-0.146876	Pathological T cells
ENHO	SMC RERGL+	-0.177127	-0.153156	-0.157981	Pathological T cells
ESAM	KC 5	-0.202356	-0.153156	-0.190298	Pathological T cells
IL34	SMC RERGL+	-0.176992	-0.153156	-0.207471	Pathological T cells
IL6	NK	-0.189253	-0.153156	-0.148551	Pathological T cells
KITLG	mmDC	-0.259104	-0.153156	-0.296656	Pathological T cells
MADCAM1	FB NGFR+	-0.217599	-0.153156	-0.0483112	Pathological T cells
NRG2	VenEC RGS5+ACKR1 hi	-0.180352	-0.153156	-0.102706	Pathological T cells
WNT3	DC 2	-0.197049	-0.153156	-0.212504	Pathological T cells
BTC	Melano S100A4+	-0.151512	-0.153187	-0.0534042	Pathological T cells
BTC	Treg cycling	-0.133938	-0.153187	-0.0534042	Pathological T cells
COL2A1	Melano S100A4+	-0.151512	-0.153187	-0.0268778	Pathological T cells
COL2A1	Treg cycling	-0.133938	-0.153187	-0.0268778	Pathological T cells
COL8A2	Melano S100A4+	-0.151512	-0.153187	-0.233035	Pathological T cells
COL8A2	Treg cycling	-0.133938	-0.153187	-0.233035	Pathological T cells
DSG2	DC IL1B+	-0.168096	-0.153187	-0.106332	Pathological T cells
FGF23	Melano S100A4+	-0.151512	-0.153187	-0.0265833	Pathological T cells
FGF23	Treg cycling	-0.133938	-0.153187	-0.0265833	Pathological T cells
GAL	Melano S100A4+	-0.151512	-0.153187	-0.0802968	Pathological T cells
GAL	Treg cycling	-0.133938	-0.153187	-0.0802968	Pathological T cells
IL37	Melano S100A4+	-0.151512	-0.153187	-0.0239821	Pathological T cells
IL37	Treg cycling	-0.133938	-0.153187	-0.0239821	Pathological T cells
ITGA7	DC IL1B+	-0.168096	-0.153187	-0.122	Pathological T cells
ITGB3	Melano S100A4+	-0.151512	-0.153187	-0.0857714	Pathological T cells
ITGB3	Treg cycling	-0.133938	-0.153187	-0.0857714	Pathological T cells
RAET1G	DC IL1B+	-0.168096	-0.153187	-0.0963403	Pathological T cells
RSPO1	Melano S100A4+	-0.151512	-0.153187	-0.150028	Pathological T cells
RSPO1	Treg cycling	-0.133938	-0.153187	-0.150028	Pathological T cells
SEMA4G	PE/SMC GEM hi	-0.149946	-0.153187	-0.0495479	Pathological T cells
SIGLEC1	Melano S100A4+	-0.151512	-0.153187	-0.122385	Pathological T cells
SIGLEC1	Treg cycling	-0.133938	-0.153187	-0.122385	Pathological T cells
TSLP	Melano S100A4+	-0.151512	-0.153187	-0.139075	Pathological T cells
TSLP	Treg cycling	-0.133938	-0.153187	-0.139075	Pathological T cells
LGALS9	FB papillary	-0.0201343	-0.15328	-0.0589094	Pathological T cells
MICB	NK	-0.304099	-0.15328	0.17601	Pathological T cells
TIGIT	DC 2	0.0918362	-0.15328	0.783584	Pathological T cells
XCL1	MΦ IL1B+	-0.164718	-0.153463	0.0856283	Pathological T cells
BTC	T FOS hi cycling	-0.173392	-0.15347	-0.0534042	Pathological T cells
COL28A1	MΦ SPP1+	-0.137583	-0.15347	-0.0612758	Pathological T cells
COL2A1	T FOS hi cycling	-0.173392	-0.15347	-0.0268778	Pathological T cells
COL4A5	MΦ SPP1+	-0.137583	-0.15347	-0.167487	Pathological T cells
COL8A2	T FOS hi cycling	-0.173392	-0.15347	-0.233035	Pathological T cells
CORT	MΦ SPP1+	-0.137583	-0.15347	-0.00879444	Pathological T cells
DSG2	Sweat gland 3	-0.159863	-0.15347	-0.106332	Pathological T cells
FGF23	T FOS hi cycling	-0.173392	-0.15347	-0.0265833	Pathological T cells
GAL	T FOS hi cycling	-0.173392	-0.15347	-0.0802968	Pathological T cells
IL37	T FOS hi cycling	-0.173392	-0.15347	-0.0239821	Pathological T cells
ITGA7	Sweat gland 3	-0.159863	-0.15347	-0.122	Pathological T cells
ITGB3	T FOS hi cycling	-0.173392	-0.15347	-0.0857714	Pathological T cells
RAET1G	Sweat gland 3	-0.159863	-0.15347	-0.0963403	Pathological T cells
RAET1L	MΦ SPP1+	-0.137583	-0.15347	-0.14008	Pathological T cells
RSPO1	T FOS hi cycling	-0.173392	-0.15347	-0.150028	Pathological T cells
SEMA4G	Schwann DCN+	-0.137124	-0.15347	-0.0495479	Pathological T cells
SIGLEC1	T FOS hi cycling	-0.173392	-0.15347	-0.122385	Pathological T cells
TSLP	T FOS hi cycling	-0.173392	-0.15347	-0.139075	Pathological T cells
MADCAM1	T FOS hi cycling	-0.224922	-0.153532	-0.0483112	Pathological T cells
VGF	HF	-0.208203	-0.153581	-0.0261584	Pathological T cells
COL6A3	PE/SMC GEM hi	-0.237108	-0.153657	-0.459252	Pathological T cells
FGF18	VenEC CCL15 hi	-0.158186	-0.153668	-0.146385	Pathological T cells
FN1	γδ T	-0.231079	-0.153668	-0.456661	Pathological T cells
APP	Cornified KC 2	-0.194635	-0.153675	-0.54425	Pathological T cells
COL7A1	PE TGFBI+	-0.263862	-0.153925	-0.314129	Pathological T cells
GLG1	Plasma IgA	-0.0440008	-0.153925	0.0178859	Pathological T cells
OGN	Sebaceous gland	0.0867744	-0.153925	-0.143431	Pathological T cells
SEMA5A	FB GDF10+	-0.246302	-0.153925	-0.152005	Pathological T cells
ICOSLG	CapEC RGS5+EDNRB hi	-0.00876495	-0.153941	-0.121263	Pathological T cells
DSC2	Treg cycling	-0.173497	-0.154019	-0.417742	Pathological T cells
CXCL11	Neutrophil	-0.116144	-0.15404	-0.0731401	Pathological T cells
CXCL9	Neutrophil	-0.116144	-0.15404	-0.0969891	Pathological T cells
ITGA9	Neutrophil	-0.116144	-0.15404	-0.149842	Pathological T cells
KL	Neutrophil	-0.116144	-0.15404	-0.0787136	Pathological T cells
NRG4	Neutrophil	-0.116144	-0.15404	-0.0825021	Pathological T cells
RAET1E	Neutrophil	-0.116144	-0.15404	-0.136037	Pathological T cells
SEMA3A	Neutrophil	-0.116144	-0.15404	-0.131981	Pathological T cells
TNFRSF11B	Neutrophil	-0.116144	-0.15404	-0.175904	Pathological T cells
UCN	Neutrophil	-0.116144	-0.15404	-0.0356635	Pathological T cells
VEGFC	Neutrophil	-0.116144	-0.15404	-0.146876	Pathological T cells
IL10	MΦ IL1B+	-0.208521	-0.154268	-0.0105545	Pathological T cells
COL7A1	Cornified KC 1	-0.24388	-0.154303	-0.314129	Pathological T cells
BAG6	FB reticular	-0.018266	-0.154412	-0.195896	Pathological T cells
CD40LG	CD8+ CTL	0.035597	-0.154412	1.85287	Pathological T cells
CD58	Schwann NRXN1 hi	-0.170303	-0.154412	0.0997588	Pathological T cells
CD58	Pathological T cells	-0.320866	-0.154412	0.0997588	Pathological T cells
CD6	ILC	-0.0912428	-0.154412	1.22992	Pathological T cells
IL16	Mast CD69 hi	-0.263016	-0.154412	0.452247	Pathological T cells
IL26	VenEC IL6+	-0.101869	-0.154412	3.01026	Pathological T cells
ITGB1	Mast CD63 hi	0.158781	-0.154412	0.0816098	Pathological T cells
ITGB7	FB APOC1+	-0.243548	-0.154412	0.907849	Pathological T cells
MIF	Melano S100A4-	-0.284064	-0.154412	-0.0607679	Pathological T cells
PSAP	NK	-0.114474	-0.154412	-0.679138	Pathological T cells
PTPRC	LEC	-0.505377	-0.154412	1.65568	Pathological T cells
TGFB1	FB CPE+	-0.518453	-0.154412	0.540332	Pathological T cells
TNFSF10	FB dermal papilla	-0.0514638	-0.154412	0.376727	Pathological T cells
TNFSF8	VenEC RGS5+ACKR1 hi	-0.200572	-0.154412	0.671744	Pathological T cells
COL6A1	CapEC INSR hi	-0.043306	-0.154506	-0.561974	Pathological T cells
CXCL10	Cap EC RGS5+EDNRB hi MCAM hi	-0.178701	-0.154768	-0.0883077	Pathological T cells
PROK2	CapEC EDNRB hi	-0.163688	-0.154768	-0.0165805	Pathological T cells
SELP	FB APOC1+	-0.305414	-0.154768	-0.0913818	Pathological T cells
WNT5A	PE RGS hi	0.238417	-0.154768	-0.196289	Pathological T cells
COL3A1	PE RGS hi	0.02382	-0.154792	-0.503923	Pathological T cells
FAM3C	KC cycling	-0.270537	-0.154792	-0.369937	Pathological T cells
TNFSF8	Schwann DCN+	-0.174189	-0.154792	0.671744	Pathological T cells
DLL3	Plasmablast	-0.0417586	-0.154795	0.028572	Pathological T cells
GRN	MΦ IL1B+	-0.116195	-0.154797	-0.768474	Pathological T cells
INSL3	ArtEC ICAM2 hi	-0.106165	-0.154866	0.0140522	Pathological T cells
RARRES2	KC 5	0.00668212	-0.154866	-0.318562	Pathological T cells
FN1	FB DPEP1+	-0.119048	-0.15504	-0.456661	Pathological T cells
GHRL	ArtEC SOS1 hi	-0.224139	-0.15504	-0.0286533	Pathological T cells
JAG2	γδ T	-0.00364243	-0.15504	-0.231903	Pathological T cells
CCL3	FB GDF10+	-0.190154	-0.155102	-0.0739179	Pathological T cells
LAMC1	PE TGFBI+	-0.219461	-0.155102	-0.364612	Pathological T cells
VGF	ArtEC SOS1 hi	-0.0131638	-0.155102	-0.0261584	Pathological T cells
WNT2B	Sweat gland 2	-0.00281009	-0.155102	-0.184174	Pathological T cells
CADM3	Sweat gland 3	-0.231693	-0.155149	-0.206974	Pathological T cells
THY1	FB CDH19+	-0.156154	-0.155268	-0.450532	Pathological T cells
EFNB1	KC 2	0.104153	-0.155328	-0.415223	Pathological T cells
THBS1	FB CPE+	-0.414417	-0.155328	-0.281568	Pathological T cells
EFNA5	DC IL1B+	-0.217763	-0.155439	-0.193268	Pathological T cells
IL3	Mast cycling	-0.18316	-0.155439	0.00051959	Pathological T cells
WNT3	DC 1 cycling	-0.23545	-0.155439	-0.212504	Pathological T cells
ITGA6	CapEC RGS5+EDNRB hi	-0.197995	-0.155462	-0.397677	Pathological T cells
FLT3LG	DC IL1B+	-0.296297	-0.155733	0.356376	Pathological T cells
TIMP1	DC IL1B+	-0.0359708	-0.155733	-0.0435923	Pathological T cells
ITGA5	Schwann LAMP5+	-0.18565	-0.155757	-0.238334	Pathological T cells
ICOSLG	PE/SMC GEM hi	-0.189408	-0.155785	-0.121263	Pathological T cells
ICAM2	DC 2 cycling	-0.0735706	-0.155828	-0.0616528	Pathological T cells
CD200	MΦ EGR1+	-0.212559	-0.156061	-0.0740348	Pathological T cells
CCL28	SMC RERGL+	-0.127091	-0.15634	0.0221035	Pathological T cells
ITGAV	VenEC RGS5+ACKR1 hi	-0.220015	-0.15634	-0.45822	Pathological T cells
GHRL	VenEC CCL15 hi	-0.139028	-0.156412	-0.0286533	Pathological T cells
CXCL2	FB GDF10+	-0.319698	-0.156579	-0.220409	Pathological T cells
GRN	MΦ EGR1+	-0.179324	-0.156696	-0.768474	Pathological T cells
CCL13	Schwann LAMP5+	-0.174331	-0.156745	-0.170559	Pathological T cells
CD40LG	Melano S100A4-	-0.463175	-0.156863	1.85287	Pathological T cells
CD52	Mast CD69 hi	-0.130358	-0.156863	2.13551	Pathological T cells
HLA-E	FB GDF10+	-0.504955	-0.156863	0.289744	Pathological T cells
IL16	KC 5	0.0190081	-0.156863	0.452247	Pathological T cells
L1CAM	LDC	-0.202951	-0.156863	0.114038	Pathological T cells
PTPRC	FB DPEP1+	0.129002	-0.156863	1.65568	Pathological T cells
TIMP1	T FOS hi	-0.204819	-0.156863	-0.0435923	Pathological T cells
APP	DC 2	-0.0498693	-0.156959	-0.54425	Pathological T cells
BAG6	PE/SMC GEM hi	-0.128036	-0.156959	-0.195896	Pathological T cells
PTHLH	SMC RERGL+	-0.265754	-0.156959	0.653651	Pathological T cells
XCL1	B Naive/Mem	-0.244879	-0.157038	0.0856283	Pathological T cells
FAM3C	ArtEC RGS5+IGFBP3+	-0.0193729	-0.157249	-0.369937	Pathological T cells
TIMP1	Schwann DCN+	-0.384368	-0.157249	-0.0435923	Pathological T cells
PLD2	Treg cycling	-0.119274	-0.157345	-0.21763	Pathological T cells
IL18	ILC cycling	-0.233823	-0.157386	-0.533342	Pathological T cells
CCL19	Schwann NRXN1 hi	0.00756665	-0.15746	-0.198804	Pathological T cells
ITGA3	FB CPE+	-0.319452	-0.15746	-0.275362	Pathological T cells
JAG1	Melano IFI27 hi	-0.202017	-0.15746	-0.479253	Pathological T cells
NPPC	Sebaceous gland	-0.0999323	-0.15746	0.00501259	Pathological T cells
NPPC	FB NGFR+	-0.292509	-0.15746	0.00501259	Pathological T cells
XCL2	Sweat gland 1	-0.000216963	-0.15746	-0.0066512	Pathological T cells
AMH	CapEC RGS5+FABP4+	-0.168109	-0.157532	-0.0518096	Pathological T cells
EFNA5	mmDC	-0.266293	-0.157532	-0.193268	Pathological T cells
EFNA5	ILC	-0.259477	-0.157532	-0.193268	Pathological T cells
IL6	Mast CD69 hi	-0.20493	-0.157532	-0.148551	Pathological T cells
KITLG	LEC	-0.201304	-0.157532	-0.296656	Pathological T cells
NRG2	FB CDH19+	-0.233719	-0.157532	-0.102706	Pathological T cells
WNT3	SMC DES+	-0.186414	-0.157532	-0.212504	Pathological T cells
BMP7	PE/SMC GEM hi	-0.179136	-0.157628	-0.260485	Pathological T cells
CADM3	PE/SMC GEM hi	-0.162181	-0.157628	-0.206974	Pathological T cells
SELE	DC MMP12+	-0.0363616	-0.157734	-0.127052	Pathological T cells
ITGA10	CapEC INSR hi	-0.148456	-0.157784	-0.0784863	Pathological T cells
LCK	Neutrophil	-0.196403	-0.157833	1.72353	Pathological T cells
COL27A1	Cornified KC 1	-0.17865	-0.157919	-0.288759	Pathological T cells
EFNA5	MΦ FNIP2 hi	-0.231288	-0.157919	-0.193268	Pathological T cells
DLL1	HF	0.155932	-0.158073	-0.198642	Pathological T cells
PTPRZ1	Sweat gland 2	-0.165548	-0.158073	-0.267769	Pathological T cells
TNC	MΦ IL1B+	-0.226634	-0.158131	-0.323937	Pathological T cells
ULBP2	B Naive/Mem	-0.339282	-0.15814	-0.0157586	Pathological T cells
BMP2	HF	0.184558	-0.158143	-0.297613	Pathological T cells
VEGFB	Cap EC RGS5+EDNRB hi MCAM hi	-0.118364	-0.158185	-0.270841	Pathological T cells
OSM	KC 3	-0.176141	-0.158282	0.325859	Pathological T cells
ANGPT1	Cornified KC 2	-0.126374	-0.1583	-0.113259	Pathological T cells
ANGPT1	B Naive/Mem	-0.0990862	-0.1583	-0.113259	Pathological T cells
BTC	B Naive/Mem	-0.0990862	-0.1583	-0.0534042	Pathological T cells
BTC	Plasmablast	-0.0991077	-0.1583	-0.0534042	Pathological T cells
CNTF	Cornified KC 2	-0.126374	-0.1583	-0.0308999	Pathological T cells
COL11A2	B Naive/Mem	-0.0990862	-0.1583	-0.0487913	Pathological T cells
COL11A2	Plasmablast	-0.0991077	-0.1583	-0.0487913	Pathological T cells
COL28A1	Cornified KC 2	-0.126374	-0.1583	-0.0612758	Pathological T cells
COL28A1	B Naive/Mem	-0.0990862	-0.1583	-0.0612758	Pathological T cells
COL2A1	B Naive/Mem	-0.0990862	-0.1583	-0.0268778	Pathological T cells
COL2A1	Plasmablast	-0.0991077	-0.1583	-0.0268778	Pathological T cells
COL4A5	Cornified KC 2	-0.126374	-0.1583	-0.167487	Pathological T cells
COL4A5	B Naive/Mem	-0.0990862	-0.1583	-0.167487	Pathological T cells
COL8A1	Cornified KC 2	-0.126374	-0.1583	-0.0861969	Pathological T cells
COL8A2	B Naive/Mem	-0.0990862	-0.1583	-0.233035	Pathological T cells
COL8A2	Plasmablast	-0.0991077	-0.1583	-0.233035	Pathological T cells
COL9A3	B Naive/Mem	-0.0990862	-0.1583	-0.174003	Pathological T cells
COL9A3	Plasmablast	-0.0991077	-0.1583	-0.174003	Pathological T cells
CORT	Cornified KC 2	-0.126374	-0.1583	-0.00879444	Pathological T cells
CORT	B Naive/Mem	-0.0990862	-0.1583	-0.00879444	Pathological T cells
CXCL11	Cornified KC 2	-0.126374	-0.1583	-0.0731401	Pathological T cells
CXCL5	B Naive/Mem	-0.0990862	-0.1583	-0.0361969	Pathological T cells
CXCL5	Plasmablast	-0.0991077	-0.1583	-0.0361969	Pathological T cells
CXCL9	Cornified KC 2	-0.126374	-0.1583	-0.0969891	Pathological T cells
DSG2	Cornified KC 2	-0.126374	-0.1583	-0.106332	Pathological T cells
DSG2	B Naive/Mem	-0.0990862	-0.1583	-0.106332	Pathological T cells
DSG2	Plasmablast	-0.0991077	-0.1583	-0.106332	Pathological T cells
EDA	B Naive/Mem	-0.0990862	-0.1583	-0.104475	Pathological T cells
EDA	Plasmablast	-0.0991077	-0.1583	-0.104475	Pathological T cells
FGF23	B Naive/Mem	-0.0990862	-0.1583	-0.0265833	Pathological T cells
FGF23	Plasmablast	-0.0991077	-0.1583	-0.0265833	Pathological T cells
FGF9	Cornified KC 2	-0.126374	-0.1583	-0.04243	Pathological T cells
FGF9	B Naive/Mem	-0.0990862	-0.1583	-0.04243	Pathological T cells
FGF9	Plasmablast	-0.0991077	-0.1583	-0.04243	Pathological T cells
GAL	B Naive/Mem	-0.0990862	-0.1583	-0.0802968	Pathological T cells
GAL	Plasmablast	-0.0991077	-0.1583	-0.0802968	Pathological T cells
GDF10	Cornified KC 2	-0.126374	-0.1583	-0.120306	Pathological T cells
GDF10	Plasmablast	-0.0991077	-0.1583	-0.120306	Pathological T cells
GDF15	Cornified KC 2	-0.126374	-0.1583	-0.0911042	Pathological T cells
GDF7	B Naive/Mem	-0.0990862	-0.1583	-0.046772	Pathological T cells
GDF7	Plasmablast	-0.0991077	-0.1583	-0.046772	Pathological T cells
GDF9	B Naive/Mem	-0.0990862	-0.1583	-0.0964293	Pathological T cells
GDF9	Plasmablast	-0.0991077	-0.1583	-0.0964293	Pathological T cells
IL17F	Cornified KC 2	-0.126374	-0.1583	-0.00519002	Pathological T cells
IL17F	Plasmablast	-0.0991077	-0.1583	-0.00519002	Pathological T cells
IL19	Cornified KC 2	-0.126374	-0.1583	-0.0292078	Pathological T cells
IL19	B Naive/Mem	-0.0990862	-0.1583	-0.0292078	Pathological T cells
IL19	Plasmablast	-0.0991077	-0.1583	-0.0292078	Pathological T cells
IL1A	Cornified KC 2	-0.126374	-0.1583	-0.0419277	Pathological T cells
IL1A	B Naive/Mem	-0.0990862	-0.1583	-0.0419277	Pathological T cells
IL20	Cornified KC 2	-0.126374	-0.1583	-0.0829504	Pathological T cells
IL20	B Naive/Mem	-0.0990862	-0.1583	-0.0829504	Pathological T cells
IL24	Cornified KC 2	-0.126374	-0.1583	-0.0378922	Pathological T cells
IL36RN	Cornified KC 2	-0.126374	-0.1583	-0.124928	Pathological T cells
IL36RN	B Naive/Mem	-0.0990862	-0.1583	-0.124928	Pathological T cells
IL36RN	Plasmablast	-0.0991077	-0.1583	-0.124928	Pathological T cells
IL37	B Naive/Mem	-0.0990862	-0.1583	-0.0239821	Pathological T cells
IL37	Plasmablast	-0.0991077	-0.1583	-0.0239821	Pathological T cells
IL9	Cornified KC 2	-0.126374	-0.1583	-0.00993685	Pathological T cells
IL9	Plasmablast	-0.0991077	-0.1583	-0.00993685	Pathological T cells
INHBA	B Naive/Mem	-0.0990862	-0.1583	-0.1491	Pathological T cells
INHBA	Plasmablast	-0.0991077	-0.1583	-0.1491	Pathological T cells
ITGA7	Cornified KC 2	-0.126374	-0.1583	-0.122	Pathological T cells
ITGA7	B Naive/Mem	-0.0990862	-0.1583	-0.122	Pathological T cells
ITGA7	Plasmablast	-0.0991077	-0.1583	-0.122	Pathological T cells
ITGA9	Cornified KC 2	-0.126374	-0.1583	-0.149842	Pathological T cells
ITGB3	B Naive/Mem	-0.0990862	-0.1583	-0.0857714	Pathological T cells
ITGB3	Plasmablast	-0.0991077	-0.1583	-0.0857714	Pathological T cells
KL	Cornified KC 2	-0.126374	-0.1583	-0.0787136	Pathological T cells
MST1	Cornified KC 2	-0.126374	-0.1583	-0.111934	Pathological T cells
NRG4	Cornified KC 2	-0.126374	-0.1583	-0.0825021	Pathological T cells
NTS	Cornified KC 2	-0.126374	-0.1583	-0.054168	Pathological T cells
NTS	Plasmablast	-0.0991077	-0.1583	-0.054168	Pathological T cells
RAET1E	Cornified KC 2	-0.126374	-0.1583	-0.136037	Pathological T cells
RAET1G	Cornified KC 2	-0.126374	-0.1583	-0.0963403	Pathological T cells
RAET1G	B Naive/Mem	-0.0990862	-0.1583	-0.0963403	Pathological T cells
RAET1G	Plasmablast	-0.0991077	-0.1583	-0.0963403	Pathological T cells
RAET1L	Cornified KC 2	-0.126374	-0.1583	-0.14008	Pathological T cells
RAET1L	B Naive/Mem	-0.0990862	-0.1583	-0.14008	Pathological T cells
RSPO1	B Naive/Mem	-0.0990862	-0.1583	-0.150028	Pathological T cells
RSPO1	Plasmablast	-0.0991077	-0.1583	-0.150028	Pathological T cells
SEMA3A	Cornified KC 2	-0.126374	-0.1583	-0.131981	Pathological T cells
SEMA3E	Cornified KC 2	-0.126374	-0.1583	-0.113379	Pathological T cells
SEMA4G	Cornified KC 2	-0.126374	-0.1583	-0.0495479	Pathological T cells
SEMA4G	Plasmablast	-0.0991077	-0.1583	-0.0495479	Pathological T cells
SIGLEC1	B Naive/Mem	-0.0990862	-0.1583	-0.122385	Pathological T cells
SIGLEC1	Plasmablast	-0.0991077	-0.1583	-0.122385	Pathological T cells
TNFRSF11B	Cornified KC 2	-0.126374	-0.1583	-0.175904	Pathological T cells
TSLP	B Naive/Mem	-0.0990862	-0.1583	-0.139075	Pathological T cells
TSLP	Plasmablast	-0.0991077	-0.1583	-0.139075	Pathological T cells
UCN	Cornified KC 2	-0.126374	-0.1583	-0.0356635	Pathological T cells
VEGFC	Cornified KC 2	-0.126374	-0.1583	-0.146876	Pathological T cells
CCL26	ArtEC ICAM2 hi	-0.0531755	-0.158453	-0.146704	Pathological T cells
COL5A3	ArtEC ICAM2 hi	-0.132221	-0.158453	-0.291622	Pathological T cells
CXCL10	VenEC RGS5+ACKR1 hi	-0.206267	-0.158453	-0.0883077	Pathological T cells
ICOSLG	Schwann NRXN1 hi	-0.156582	-0.158453	-0.121263	Pathological T cells
RLN1	PE RGS hi	-0.0988684	-0.158453	-0.00936919	Pathological T cells
TG	ArtEC ICAM2 hi	-0.0654094	-0.158453	-0.0196963	Pathological T cells
WNT7A	FB CCL19+IL4I1+	-0.131591	-0.158453	-0.0894472	Pathological T cells
IL11	Mast cycling	-0.209804	-0.15855	-0.0485652	Pathological T cells
POMC	MΦ EGR1+	-0.281095	-0.15881	-0.0758089	Pathological T cells
VEGFA	VenEC CCL14 hi	-0.092672	-0.158821	-0.370278	Pathological T cells
CRTAM	CapEC RGS5+EDNRB hi	-0.168446	-0.158827	0.0449738	Pathological T cells
GAS6	T CREM hi	-0.365105	-0.159066	-0.583178	Pathological T cells
IFNG	Sweat gland 1	-0.194192	-0.159066	0.356264	Pathological T cells
COL9A2	FB CCL19+APOE+	-0.136131	-0.159086	0.147548	Pathological T cells
EFNB1	FB CCL19+IL4I1+	-0.153975	-0.159086	-0.415223	Pathological T cells
FASLG	MΦ IL1B+	0.0470827	-0.159086	0.654637	Pathological T cells
THBS1	FB CCL19+IL4I1+	-0.0437747	-0.159086	-0.281568	Pathological T cells
ULBP2	SMC DES+	-0.0426075	-0.159149	-0.0157586	Pathological T cells
FGF18	FB dermal papilla	-0.191802	-0.159156	-0.146385	Pathological T cells
ITGA4	FB NGFR+	-0.213001	-0.159156	-0.0444525	Pathological T cells
SELL	Schwann DCN+	-0.11894	-0.159212	0.139971	Pathological T cells
COL7A1	LEC	-0.0799375	-0.159232	-0.314129	Pathological T cells
DSC2	DC 2	-0.137991	-0.159232	-0.417742	Pathological T cells
OGN	ArtEC RGS5+IGFBP3+	-0.25854	-0.159232	-0.143431	Pathological T cells
BAG6	Mast CDC42EP3 hi	-0.162613	-0.159314	-0.195896	Pathological T cells
CD28	NK	-0.356888	-0.159314	0.789019	Pathological T cells
CD99	FB dermal papilla	-0.646269	-0.159314	0.337281	Pathological T cells
FLT3LG	Sweat gland 1	-0.0727579	-0.159314	0.356376	Pathological T cells
GLG1	CapEC INSR hi	0.217576	-0.159314	0.0178859	Pathological T cells
HLA-F	VenEC RGS5+ACKR1 hi	-0.155066	-0.159314	0.0611672	Pathological T cells
LCK	Schwann NRXN1 hi	-0.189423	-0.159314	1.72353	Pathological T cells
PSAP	SMC RERGL+	-0.136563	-0.159314	-0.679138	Pathological T cells
PSAP	T CREM lo FOS lo	-0.271172	-0.159314	-0.679138	Pathological T cells
TNFSF10	SMC RERGL+	-0.122363	-0.159314	0.376727	Pathological T cells
TNFSF14	ILC	-0.211563	-0.159314	0.910376	Pathological T cells
ICAM2	SMC DES+	-0.313883	-0.159411	-0.0616528	Pathological T cells
SLURP1	PE/SMC GEM hi	-0.24064	-0.159411	-0.14008	Pathological T cells
ITGB4	Plasma IgA	-0.139106	-0.159495	-0.356723	Pathological T cells
CDH1	MΦ SPP1+	-0.285984	-0.159541	-0.431585	Pathological T cells
CCL4L2	Cornified KC 1	-0.220174	-0.159547	-0.027136	Pathological T cells
CD72	DC 2	-0.106744	-0.159664	-0.0335699	Pathological T cells
LAMC1	FB CDH19+	-0.250376	-0.159664	-0.364612	Pathological T cells
GDF11	KC 1	-0.0965282	-0.159706	0.110866	Pathological T cells
PLD2	ArtEC ICAM2 hi	-0.282225	-0.159706	-0.21763	Pathological T cells
CD72	ILC cycling	-0.146579	-0.159746	-0.0335699	Pathological T cells
EFNA1	KC 2	0.0767508	-0.16	-0.450545	Pathological T cells
JAG1	SMC RERGL+	-0.126082	-0.16	-0.479253	Pathological T cells
EFNA1	Mast cycling	-0.2547	-0.160098	-0.450545	Pathological T cells
CCL4	Treg cycling	-0.0976092	-0.16016	0.0212065	Pathological T cells
IL1B	Sebaceous gland	0.266663	-0.160295	-0.0987865	Pathological T cells
WNT5A	MΦ STAB1 hi	-0.310083	-0.160295	-0.196289	Pathological T cells
WNT7A	DC 2	-0.161352	-0.160295	-0.0894472	Pathological T cells
CD70	MΦ IL1B+	-0.218867	-0.160339	0.169455	Pathological T cells
DSC1	NK	-0.377679	-0.160339	-0.344473	Pathological T cells
GRN	ILC cycling	-0.0648901	-0.160542	-0.768474	Pathological T cells
COL16A1	HF	-0.0978305	-0.160602	-0.394375	Pathological T cells
DLL3	ArtEC SOS1 hi	-0.133	-0.160602	0.028572	Pathological T cells
INSL3	ArtEC RGS5+IGFBP3+	-0.185604	-0.160602	0.0140522	Pathological T cells
COL6A1	FB CCL19+APOE+	-0.143283	-0.160638	-0.561974	Pathological T cells
COL6A1	FB dermal papilla	-0.167389	-0.160638	-0.561974	Pathological T cells
EFNA4	Schwann DCN+	-0.0333317	-0.160734	-0.194865	Pathological T cells
CSF2	Mast cycling	-0.174704	-0.160736	1.26712	Pathological T cells
BMP2	FB CDH19+	-0.122341	-0.161184	-0.297613	Pathological T cells
CD200	CapEC INSR hi	-0.158537	-0.161184	-0.0740348	Pathological T cells
PODXL	Melano IFI27 hi	-0.240387	-0.161184	-0.144102	Pathological T cells
CD24	mmDC	-0.0668642	-0.161303	-0.288579	Pathological T cells
VEGFB	DC 2 cycling	-0.102288	-0.16135	-0.270841	Pathological T cells
RLN2	Schwann MBP+	-0.137152	-0.161521	0.00842554	Pathological T cells
POMC	KC cycling	-0.105205	-0.161592	-0.0758089	Pathological T cells
GAS6	Treg cycling	-0.162083	-0.161631	-0.583178	Pathological T cells
IL18	CapEC RGS5+EDNRB hi	-0.0956323	-0.161691	-0.533342	Pathological T cells
NMU	Melano S100A4-	-0.188229	-0.161737	-0.369518	Pathological T cells
ARF1	Schwann NRXN1 hi	-0.162462	-0.161765	-0.211059	Pathological T cells
CKLF	Schwann NRXN1 hi	-0.0560136	-0.161765	0.864163	Pathological T cells
COPA	KC 1	-0.124162	-0.161765	-0.159047	Pathological T cells
ITGAE	VenEC IL6+	-0.332553	-0.161765	0.0716183	Pathological T cells
ITGAL	FB CCL19+APOE+	-0.0713913	-0.161765	0.710144	Pathological T cells
PSAP	CapEC FABP4+	-0.187302	-0.161765	-0.679138	Pathological T cells
L1CAM	CapEC RGS5+EDNRB hi	-0.178804	-0.161864	0.114038	Pathological T cells
CCL13	FB CCL19+APOE+	-0.167795	-0.161886	-0.170559	Pathological T cells
SEMA7A	HF	0.006292	-0.161886	-0.0101481	Pathological T cells
SIRPG	Plasma IgA	0.292707	-0.161886	0.368329	Pathological T cells
GHRL	FB NGFR+	-0.27123	-0.1619	-0.0286533	Pathological T cells
COL4A4	KC 5	-0.0711456	-0.161907	-0.15002	Pathological T cells
EFNA5	VenEC IL6+	-0.248829	-0.161907	-0.193268	Pathological T cells
IL33	mmDC	-0.135236	-0.161907	-0.22182	Pathological T cells
INHBB	KC 4	-0.240796	-0.161907	-0.164109	Pathological T cells
PDGFA	MΦ SPP1+	-0.203705	-0.161989	-0.16295	Pathological T cells
CSPG4	CapEC FABP4+	-0.219564	-0.162138	-0.18534	Pathological T cells
PDGFD	CD8+ CTL	-0.121509	-0.162138	-0.203157	Pathological T cells
TGFA	LDC	-0.297421	-0.162138	-0.140973	Pathological T cells
ENTPD1	VenEC CCL15 hi	-0.300687	-0.162163	-0.0399725	Pathological T cells
ALCAM	Schwann LAMP5+	-0.104763	-0.16229	-0.258075	Pathological T cells
IL6	Schwann DCN+	-0.181139	-0.162306	-0.148551	Pathological T cells
WNT3	MΦ SPP1+	-0.180362	-0.162306	-0.212504	Pathological T cells
ITGB4	SMC DES+	-0.135266	-0.162539	-0.356723	Pathological T cells
NPPC	PE RGS hi	-0.104865	-0.162539	0.00501259	Pathological T cells
CCL21	PE/SMC GEM hi	-0.198784	-0.162639	-0.118505	Pathological T cells
CCL3	CapEC EDNRB hi	-0.17217	-0.162705	-0.0739179	Pathological T cells
HLA-E	B Naive/Mem	-0.528293	-0.162705	0.289744	Pathological T cells
IL1RN	ArtEC RGS5+IGFBP3+	-0.0945241	-0.162705	-0.353883	Pathological T cells
PODXL	LDC	-0.0904786	-0.162705	-0.144102	Pathological T cells
COL1A1	CapEC RGS5+FABP4+	-0.206004	-0.162765	-0.521924	Pathological T cells
WNT7B	CapEC RGS5+EDNRB hi	0.00557745	-0.162805	-0.255058	Pathological T cells
EFNA4	Melano S100A4-	-0.169393	-0.162844	-0.194865	Pathological T cells
TNFSF9	MΦ C1QA hi	-0.29464	-0.162844	0.137201	Pathological T cells
CADM1	ILC cycling	-0.161417	-0.162957	-0.18208	Pathological T cells
PTHLH	KC 1	-0.205671	-0.16309	0.653651	Pathological T cells
EREG	Sweat gland 2	0.387148	-0.163272	-0.062423	Pathological T cells
IL4	FB CCL19+APOE+	-0.0607746	-0.163272	0.0473372	Pathological T cells
LIF	PE RGS hi	0.0407086	-0.163272	-0.0162329	Pathological T cells
FBN1	Plasma IgA	0.0737457	-0.163417	-0.405263	Pathological T cells
COL16A1	ArtEC ICAM2 hi	-0.0183433	-0.163469	-0.394375	Pathological T cells
CXCL2	ILC cycling	-0.210777	-0.163918	-0.220409	Pathological T cells
BMP7	FB APOC1+	-0.284105	-0.16398	-0.260485	Pathological T cells
CCL17	FB CDH19+	-0.196699	-0.16398	-0.120423	Pathological T cells
COL6A5	FB NGFR+	-0.192656	-0.16398	-0.217365	Pathological T cells
CSPG4	FB CCL19+IL4I1+	0.288366	-0.16398	-0.18534	Pathological T cells
IL11	KC 2	0.339085	-0.16398	-0.0485652	Pathological T cells
IL11	KC 3	0.288595	-0.16398	-0.0485652	Pathological T cells
IL11	KC 5	0.3714	-0.16398	-0.0485652	Pathological T cells
IL7	HF	0.252474	-0.16398	-0.145017	Pathological T cells
PTN	CapEC INSR hi	-0.19505	-0.16398	-0.24954	Pathological T cells
SELP	Melano S100A4-	-0.172965	-0.16398	-0.0913818	Pathological T cells
TGFA	γδ T	-0.242392	-0.16398	-0.140973	Pathological T cells
WNT5A	FB papillary	-0.403462	-0.16398	-0.196289	Pathological T cells
IFNG	Pathological T cells	-0.280554	-0.163998	0.356264	Pathological T cells
POMC	Sweat gland 2	-0.313702	-0.164097	-0.0758089	Pathological T cells
CD58	FB CCL19+APOE+	-0.22367	-0.164216	0.0997588	Pathological T cells
CD99	KC 4	-0.0900777	-0.164216	0.337281	Pathological T cells
COL1A2	VenEC CCL14 hi	0.106232	-0.164216	-0.535111	Pathological T cells
GPI	LDC	-0.109389	-0.164216	0.019636	Pathological T cells
HLA-F	ArtEC RGS5+IGFBP3+	-0.216422	-0.164216	0.0611672	Pathological T cells
IL22	SMC DES+	0.121445	-0.164216	2.98304	Pathological T cells
ITGAE	KC cycling	-0.167845	-0.164216	0.0716183	Pathological T cells
ITGAL	KC 4	-0.316874	-0.164216	0.710144	Pathological T cells
NAMPT	Sweat gland 2	-0.255448	-0.164216	-0.215143	Pathological T cells
SLURP1	PE TGFBI+	0.145098	-0.164216	-0.14008	Pathological T cells
TNFSF10	CapEC EDNRB hi	-0.164897	-0.164216	0.376727	Pathological T cells
CADM1	Mast CD63 hi	-0.0899484	-0.164226	-0.18208	Pathological T cells
CD200	Melano S100A4-	-0.150448	-0.164226	-0.0740348	Pathological T cells
LTB	Cornified KC 2	-0.0897314	-0.164226	1.25045	Pathological T cells
WNT7B	PE TGFBI+	-0.185911	-0.164226	-0.255058	Pathological T cells
APP	SMC DES+	-0.126078	-0.164316	-0.54425	Pathological T cells
LGALS9	CapEC RGS5+EDNRB hi	-0.133388	-0.164417	-0.0589094	Pathological T cells
OGN	SMC DES+	-0.187434	-0.16454	-0.143431	Pathological T cells
PROS1	ArtEC RGS5+IGFBP3+	0.278152	-0.16454	-0.365446	Pathological T cells
TIMP1	Plasma IgA	-0.17872	-0.16454	-0.0435923	Pathological T cells
CD28	T FOS hi cycling	-0.241455	-0.16462	0.789019	Pathological T cells
GDF11	Sebaceous gland	-0.257217	-0.16462	0.110866	Pathological T cells
GLG1	Sweat gland 3	-0.223277	-0.16462	0.0178859	Pathological T cells
EREG	T FOS hi	-0.311593	-0.164644	-0.062423	Pathological T cells
IL10	γδ T	-0.192815	-0.164644	-0.0105545	Pathological T cells
C3	FB papillary	0.0217697	-0.164659	-0.317485	Pathological T cells
C3	Mast CD63 hi	-0.215967	-0.164659	-0.317485	Pathological T cells
CCL3L3	ArtEC ICAM2 hi	-0.205229	-0.164659	-0.0582204	Pathological T cells
COL6A1	Sweat gland 3	-0.269911	-0.164721	-0.561974	Pathological T cells
NMU	MΦ SPP1+	-0.233472	-0.164729	-0.369518	Pathological T cells
MDK	PE/SMC GEM hi	-0.196668	-0.165003	-0.221718	Pathological T cells
PTPRZ1	MΦ SPP1+	-0.243483	-0.165064	-0.267769	Pathological T cells
IL5	Schwann NRXN1 hi	-0.171649	-0.165079	0.107214	Pathological T cells
ITGB5	mmDC	-0.350122	-0.165079	-0.431819	Pathological T cells
MICB	FB papillary	0.0401996	-0.165543	0.17601	Pathological T cells
ANGPT2	Sweat gland 1	-0.29639	-0.165619	-0.153766	Pathological T cells
CXCL13	CapEC INSR hi	0.0803868	-0.165619	0.038573	Pathological T cells
PODXL	CapEC INSR hi	-0.176722	-0.165746	-0.144102	Pathological T cells
IL36G	FB NGFR+	-0.157453	-0.165823	-0.102328	Pathological T cells
IL36G	ArtEC RGS5+IGFBP3+	-0.208256	-0.165823	-0.102328	Pathological T cells
IL11	Neutrophil	-0.206181	-0.165921	-0.0485652	Pathological T cells
IL7	MΦ EGR1+	-0.259539	-0.165921	-0.145017	Pathological T cells
CADM1	Schwann MBP+	0.0658288	-0.166006	-0.18208	Pathological T cells
CD200	Neutrophil	-0.116939	-0.166006	-0.0740348	Pathological T cells
EREG	FB DPEP1+	-0.213472	-0.166016	-0.062423	Pathological T cells
IL10	VenEC CCL15 hi	-0.184669	-0.166016	-0.0105545	Pathological T cells
ITGB6	FB CCL19+IL4I1+	0.0194503	-0.166016	-0.0826587	Pathological T cells
RLN2	Melano IFI27 hi	-0.234152	-0.166016	0.00842554	Pathological T cells
ALCAM	Schwann DCN+	-0.206632	-0.166154	-0.258075	Pathological T cells
ITGA2	mmDC	-0.129148	-0.166266	-0.187661	Pathological T cells
ITGAV	ArtEC ICAM2 hi	-0.0972923	-0.166266	-0.45822	Pathological T cells
AMH	Melano S100A4-	-0.132906	-0.166283	-0.0518096	Pathological T cells
COL4A4	CapEC EDNRB hi	-0.161567	-0.166283	-0.15002	Pathological T cells
EFNA5	ArtEC SOS1 hi	-0.052838	-0.166283	-0.193268	Pathological T cells
FGF2	FB dermal papilla	-0.193838	-0.166283	-0.180217	Pathological T cells
IL6	HF	0.0554058	-0.166283	-0.148551	Pathological T cells
IL6	VenEC RGS5+ACKR1 hi	-0.233355	-0.166283	-0.148551	Pathological T cells
INHBB	ILC	-0.160585	-0.166283	-0.164109	Pathological T cells
PMCH	FB dermal papilla	-0.141148	-0.166283	-0.0214742	Pathological T cells
WNT11	KC 2	-0.0226058	-0.166283	-0.11266	Pathological T cells
WNT11	KC 4	-0.0524037	-0.166283	-0.11266	Pathological T cells
WNT11	KC 5	-0.0410432	-0.166283	-0.11266	Pathological T cells
DLL3	HF	0.0860557	-0.166337	0.028572	Pathological T cells
DLL4	ArtEC ICAM2 hi	0.020517	-0.166337	-0.0784159	Pathological T cells
INSL3	Sweat gland 2	-0.100387	-0.166337	0.0140522	Pathological T cells
ICAM2	ILC cycling	-0.12503	-0.166368	-0.0616528	Pathological T cells
IL3	DC 1 cycling	-0.167186	-0.166385	0.00051959	Pathological T cells
DSC1	DC MMP12+	-0.286139	-0.166602	-0.344473	Pathological T cells
FGF7	PE/SMC GEM hi	-0.172095	-0.166609	-0.310616	Pathological T cells
CD99	VenEC RGS5+ACKR1 hi	-0.633798	-0.166667	0.337281	Pathological T cells
FASLG	VenEC RGS5+ACKR1 hi	-0.236259	-0.166667	0.654637	Pathological T cells
ICAM3	FB CCL19+IL4I1+	0.014205	-0.166667	1.26459	Pathological T cells
IL13	SMC DES+	-0.250737	-0.166667	3.48754	Pathological T cells
IL22	CapEC FABP4+	-0.112687	-0.166667	2.98304	Pathological T cells
ITGB1	FB GDF10+	-0.372236	-0.166667	0.0816098	Pathological T cells
ITGB2	CD8+ CTL	0.136059	-0.166667	0.736162	Pathological T cells
PTPRC	Melano IFI27 hi	-0.10669	-0.166667	1.65568	Pathological T cells
SLURP1	T CREM hi	-0.271114	-0.166667	-0.14008	Pathological T cells
NRG2	T FOS hi cycling	-0.175124	-0.166692	-0.102706	Pathological T cells
MICA	CapEC RGS5+EDNRB hi	-0.214359	-0.166871	-0.0457235	Pathological T cells
NMU	FB CPE+	-0.187227	-0.166913	-0.369518	Pathological T cells
COL15A1	Sweat gland 1	-0.196606	-0.167194	-0.35377	Pathological T cells
DSC2	VenEC CCL14 hi	-0.0387659	-0.167194	-0.417742	Pathological T cells
PGF	KC 1	-0.124486	-0.167194	-0.290228	Pathological T cells
TNFSF8	Plasma IgA	-0.187486	-0.167194	0.671744	Pathological T cells
GDF11	ILC cycling	0.0103826	-0.167323	0.110866	Pathological T cells
CCL19	MΦ STAB1 hi	-0.111065	-0.167619	-0.198804	Pathological T cells
CRTAM	Melano IFI27 hi	-0.163897	-0.167619	0.0449738	Pathological T cells
XCL2	FB CCL19+APOE+	-0.150658	-0.167619	-0.0066512	Pathological T cells
XCL2	DC 2	-0.346558	-0.167619	-0.0066512	Pathological T cells
BMP7	Schwann NRXN1 hi	-0.207726	-0.167665	-0.260485	Pathological T cells
COL4A1	FB NGFR+	-0.246115	-0.167665	-0.294119	Pathological T cells
CXCL10	KC 4	-0.252439	-0.167665	-0.0883077	Pathological T cells
CXCL10	FB NGFR+	-0.291398	-0.167665	-0.0883077	Pathological T cells
CXCL10	CapEC EDNRB hi	-0.147919	-0.167665	-0.0883077	Pathological T cells
IGFL1	Sweat gland 2	-0.218353	-0.167665	-0.149284	Pathological T cells
SELP	ArtEC RGS5+IGFBP3+	-0.199555	-0.167665	-0.0913818	Pathological T cells
FGF18	B Naive/Mem	-0.285617	-0.16769	-0.146385	Pathological T cells
CTLA4	PE TGFBI+	-0.184932	-0.167697	0.269103	Pathological T cells
EFNB1	SMC RERGL+	-0.12194	-0.167855	-0.415223	Pathological T cells
EFNB1	SMC DES+	-0.167202	-0.167855	-0.415223	Pathological T cells
CCL22	Cornified KC 2	-0.197907	-0.167925	-0.0714926	Pathological T cells
F10	Cornified KC 2	-0.20113	-0.167925	-0.352667	Pathological T cells
ITGA1	Cornified KC 2	-0.163744	-0.167925	-0.205379	Pathological T cells
VGF	B Naive/Mem	-0.0636128	-0.167925	-0.0261584	Pathological T cells
COL6A6	MΦ STAB1 hi	-0.173264	-0.167952	-0.241766	Pathological T cells
PTPRZ1	SMC DES+	-0.148944	-0.167952	-0.267769	Pathological T cells
GLG1	Melano S100A4+	0.00533947	-0.167995	0.0178859	Pathological T cells
ICAM2	Sweat gland 1	-0.170765	-0.167995	-0.0616528	Pathological T cells
MICA	ArtEC ICAM2 hi	0.166344	-0.167995	-0.0457235	Pathological T cells
SPN	FB dermal papilla	-0.140253	-0.167995	0.617567	Pathological T cells
XCL2	Schwann DCN+	-0.0161073	-0.168031	-0.0066512	Pathological T cells
VGF	Schwann MBP+	-0.0744215	-0.168301	-0.0261584	Pathological T cells
IL7	MΦ IL1B+	-0.246245	-0.168556	-0.145017	Pathological T cells
WNT5A	Mast cycling	-0.266295	-0.16869	-0.196289	Pathological T cells
ITGA4	KC 3	-0.0322046	-0.16876	-0.0444525	Pathological T cells
NRTN	VenEC CCL15 hi	-0.159687	-0.16876	-0.181964	Pathological T cells
CCL22	γδ T	-0.224036	-0.168787	-0.0714926	Pathological T cells
CD72	Mast CD63 hi	-0.087486	-0.168787	-0.0335699	Pathological T cells
ITGAL	B Naive/Mem	-0.420528	-0.168787	0.710144	Pathological T cells
PODXL	ArtEC ICAM2 hi	-0.0430994	-0.168787	-0.144102	Pathological T cells
VGF	γδ T	-0.234865	-0.168787	-0.0261584	Pathological T cells
WNT7B	LDC	-0.198254	-0.168787	-0.255058	Pathological T cells
AIMP1	MΦ EGR1+	-0.165929	-0.16893	-0.171564	Pathological T cells
IFNG	Schwann NRXN1 hi	-0.313753	-0.16893	0.356264	Pathological T cells
PDGFA	Mast CD63 hi	-0.182023	-0.169108	-0.16295	Pathological T cells
THBS1	Sweat gland 2	-0.305089	-0.169108	-0.281568	Pathological T cells
CD28	PE RGS hi	-0.0709279	-0.169118	0.789019	Pathological T cells
CD48	SMC RERGL+	-0.268222	-0.169118	1.65837	Pathological T cells
CD58	SMC RERGL+	-0.175833	-0.169118	0.0997588	Pathological T cells
COPA	KC 5	-0.0877075	-0.169118	-0.159047	Pathological T cells
GLG1	FB CPE+	-0.359423	-0.169118	0.0178859	Pathological T cells
ICAM3	VenEC CCL15 hi	-0.144544	-0.169118	1.26459	Pathological T cells
NAMPT	MΦ STAB1 hi	-0.240259	-0.169118	-0.215143	Pathological T cells
TNF	VenEC CCL15 hi	0.0101834	-0.169118	1.14191	Pathological T cells
TNFSF8	Sebaceous gland	-0.181007	-0.169118	0.671744	Pathological T cells
EREG	MΦ SPP1+	-0.261916	-0.169175	-0.062423	Pathological T cells
CXCL3	mmDC	-0.340796	-0.169205	-0.204279	Pathological T cells
LCK	Plasma IgG	-0.145124	-0.169205	1.72353	Pathological T cells
RLN1	ILC cycling	-0.11442	-0.169243	-0.00936919	Pathological T cells
SEMA3C	Schwann LAMP5+	-0.0922722	-0.169385	-0.316623	Pathological T cells
ICOSLG	KC cycling	-0.116936	-0.169508	-0.121263	Pathological T cells
RLN1	FB CCL19+APOE+	-0.0609601	-0.169508	-0.00936919	Pathological T cells
RLN1	MΦ STAB1 hi	-0.0534138	-0.169508	-0.00936919	Pathological T cells
TGFA	CapEC RGS5+FABP4+	-0.174264	-0.169508	-0.140973	Pathological T cells
WNT5A	KC 2	-0.0116982	-0.169508	-0.196289	Pathological T cells
WNT7A	Mast CDC42EP3 hi	-0.214402	-0.169508	-0.0894472	Pathological T cells
ITGB7	Cornified KC 1	-0.119226	-0.169534	0.907849	Pathological T cells
NRTN	CapEC RGS5+EDNRB hi	-0.0833532	-0.16955	-0.181964	Pathological T cells
CXCL2	PE RGS hi	0.00789522	-0.169848	-0.220409	Pathological T cells
OGN	Schwann NRXN1 hi	-0.272353	-0.169848	-0.143431	Pathological T cells
FBN1	VenEC CCL14 hi	-0.0577111	-0.170132	-0.405263	Pathological T cells
ITGB6	Sebaceous gland	0.0292863	-0.170132	-0.0826587	Pathological T cells
JAG2	VenEC IL6+	-0.202427	-0.170132	-0.231903	Pathological T cells
ITGB4	FB CDH19+	-0.193462	-0.170158	-0.356723	Pathological T cells
JAG1	FB CDH19+	-0.0295383	-0.170158	-0.479253	Pathological T cells
ITGA4	CapEC RGS5+EDNRB hi	-0.127712	-0.170236	-0.0444525	Pathological T cells
BMP2	NK	-0.256975	-0.170308	-0.297613	Pathological T cells
CD200	Mast CD69 hi	-0.267462	-0.170308	-0.0740348	Pathological T cells
ITGA5	VenEC CCL14 hi	-0.182151	-0.17036	-0.238334	Pathological T cells
POMC	KC 5	-0.107192	-0.17036	-0.0758089	Pathological T cells
IFNL1	DC 2 cycling	-0.140634	-0.170374	0.127441	Pathological T cells
AIMP1	DC IL1B+	-0.246345	-0.170448	-0.171564	Pathological T cells
ICAM2	FB papillary	-0.237698	-0.170448	-0.0616528	Pathological T cells
MICA	Treg cycling	-0.173871	-0.170552	-0.0457235	Pathological T cells
COL1A1	Sweat gland 3	-0.28808	-0.170582	-0.521924	Pathological T cells
ITGA6	Plasmablast	-0.139322	-0.170596	-0.397677	Pathological T cells
CADM4	KC 2	-0.0629578	-0.170659	-0.13222	Pathological T cells
CADM4	FB NGFR+	-0.175401	-0.170659	-0.13222	Pathological T cells
INHBE	ArtEC SOS1 hi	-0.1653	-0.170659	-0.00591984	Pathological T cells
INHBE	NK	-0.190154	-0.170659	-0.00591984	Pathological T cells
ITGAM	Mast CD63 hi	-0.20896	-0.170659	-0.165629	Pathological T cells
OXT	ArtEC SOS1 hi	-0.17054	-0.170659	-0.082816	Pathological T cells
OXT	NK	-0.185321	-0.170659	-0.082816	Pathological T cells
WNT11	Sweat gland 2	-0.103844	-0.170659	-0.11266	Pathological T cells
WNT3	FB reticular	-0.23398	-0.170659	-0.212504	Pathological T cells
CCL3	Schwann DCN+	-0.244456	-0.170727	-0.0739179	Pathological T cells
ITGAM	Treg cycling	-0.178751	-0.170764	-0.165629	Pathological T cells
IL4	Melano S100A4+	-0.163672	-0.170923	0.0473372	Pathological T cells
IL6	MΦ SPP1+	-0.226528	-0.171079	-0.148551	Pathological T cells
WNT11	Sweat gland 3	-0.2342	-0.171079	-0.11266	Pathological T cells
CCL20	MΦ C1QA hi	-0.14911	-0.171229	-0.0319098	Pathological T cells
C3	ArtEC RGS5+IGFBP3+	-0.09776	-0.171245	-0.317485	Pathological T cells
DLL1	Mast CD63 hi	-0.31485	-0.171245	-0.198642	Pathological T cells
COL15A1	Treg cycling	0.102669	-0.17128	-0.35377	Pathological T cells
SELL	Plasma IgG	0.294268	-0.171318	0.139971	Pathological T cells
CSPG4	VenEC CCL14 hi	-0.0275372	-0.17135	-0.18534	Pathological T cells
MDK	SMC RERGL+	-0.192379	-0.17135	-0.221718	Pathological T cells
MDK	LDC	0.0633807	-0.17135	-0.221718	Pathological T cells
COPA	VenEC RGS5+ACKR1 hi	-0.244667	-0.171569	-0.159047	Pathological T cells
GPI	ArtEC RGS5+IGFBP3+	-0.187497	-0.171569	0.019636	Pathological T cells
HLA-E	KC 5	-0.319592	-0.171569	0.289744	Pathological T cells
NAMPT	FB CDH19+	-0.172867	-0.171569	-0.215143	Pathological T cells
TIMP1	ArtEC SOS1 hi	-0.519635	-0.171569	-0.0435923	Pathological T cells
EFNA4	SMC DES+	-0.202729	-0.171613	-0.194865	Pathological T cells
ICAM2	FB reticular	-0.170619	-0.171674	-0.0616528	Pathological T cells
ITGAE	CapEC RGS5+EDNRB hi	-0.125715	-0.171674	0.0716183	Pathological T cells
LGALS9	ArtEC SOS1 hi	-0.253841	-0.171674	-0.0589094	Pathological T cells
PTHLH	CapEC RGS5+FABP4+	-0.275332	-0.171674	0.653651	Pathological T cells
CCL21	Cornified KC 2	-0.0701883	-0.171744	-0.118505	Pathological T cells
APP	Melano S100A4+	-0.28652	-0.171779	-0.54425	Pathological T cells
CD72	PE RGS hi	-0.108421	-0.171829	-0.0335699	Pathological T cells
COL14A1	Melano S100A4+	-0.226775	-0.171934	-0.363717	Pathological T cells
GDF11	CapEC RGS5+FABP4+	-0.14448	-0.171991	0.110866	Pathological T cells
SEMA4A	mmDC	-0.249062	-0.171991	-0.160167	Pathological T cells
SPN	MΦ FNIP2 hi	-0.173117	-0.172096	0.617567	Pathological T cells
COL5A1	Treg cycling	-0.127829	-0.172179	-0.370069	Pathological T cells
BMP2	T FOS hi cycling	-0.218359	-0.172251	-0.297613	Pathological T cells
CCL13	FB GDF10+	-0.0825916	-0.172502	-0.170559	Pathological T cells
COL15A1	FB CCL19+IL4I1+	-0.0983516	-0.172502	-0.35377	Pathological T cells
ITGAL	Schwann MBP+	-0.339502	-0.17263	0.710144	Pathological T cells
SPN	Cornified KC 2	-0.056864	-0.172695	0.617567	Pathological T cells
CCL1	HF	0.3053	-0.172698	0.16039	Pathological T cells
CCL2	Mast CD63 hi	0.0791224	-0.172698	-0.454984	Pathological T cells
CD6	Schwann LAMP5+	-0.157266	-0.172698	1.22992	Pathological T cells
CXCL12	Sebaceous gland	-0.0906349	-0.172698	-0.443498	Pathological T cells
ITGA3	HF	-0.117991	-0.172698	-0.275362	Pathological T cells
ITGA3	VenEC CCL14 hi	-0.189862	-0.172698	-0.275362	Pathological T cells
COL9A2	ArtEC RGS5+IGFBP3+	-0.217634	-0.172866	0.147548	Pathological T cells
ITGA10	FB CPE+	-0.272933	-0.172876	-0.0784863	Pathological T cells
NRTN	CD8+ CTL	-0.0590693	-0.172876	-0.181964	Pathological T cells
COPA	Treg cycling	0.0960373	-0.1729	-0.159047	Pathological T cells
ICAM2	PE RGS hi	-0.226888	-0.1729	-0.0616528	Pathological T cells
CCL2	T FOS hi cycling	-0.198863	-0.173123	-0.454984	Pathological T cells
COL4A1	ILC	-0.213642	-0.173193	-0.294119	Pathological T cells
COL6A5	Cap EC RGS5+EDNRB hi MCAM hi	-0.269799	-0.173193	-0.217365	Pathological T cells
IL36G	Melano S100A4-	-0.274126	-0.173193	-0.102328	Pathological T cells
TGFB3	PE RGS hi	-0.251552	-0.173193	-0.171552	Pathological T cells
VWF	DC 2	-0.193414	-0.173193	-0.173894	Pathological T cells
WNT7A	FB CPE+	-0.152086	-0.173193	-0.0894472	Pathological T cells
DSC1	T FOS hi cycling	-0.348567	-0.173291	-0.344473	Pathological T cells
BMP2	FB APOC1+	-0.260253	-0.173349	-0.297613	Pathological T cells
JAM2	ArtEC RGS5+IGFBP3+	0.00479849	-0.173349	-0.206652	Pathological T cells
NMU	Schwann NRXN1 hi	0.127067	-0.173382	-0.369518	Pathological T cells
ITGA2	LDC	-0.240606	-0.173711	-0.187661	Pathological T cells
SEMA5A	Melano S100A4+	0.0596175	-0.173935	-0.152005	Pathological T cells
IFNL1	FB GDF10+	-0.190321	-0.173971	0.127441	Pathological T cells
CD28	Schwann NRXN1 hi	-0.1431	-0.17402	0.789019	Pathological T cells
CD48	VenEC CCL14 hi	-0.260889	-0.17402	1.65837	Pathological T cells
CKLF	FB DPEP1+	-0.373585	-0.17402	0.864163	Pathological T cells
FASLG	SMC RERGL+	-0.272644	-0.17402	0.654637	Pathological T cells
GPI	γδ T	-0.117533	-0.17402	0.019636	Pathological T cells
IL26	CD8+ CTL	0.0759686	-0.17402	3.01026	Pathological T cells
ITGAL	ArtEC ICAM2 hi	0.0273856	-0.17402	0.710144	Pathological T cells
PTPRC	Mast CD63 hi	-0.0389635	-0.17402	1.65568	Pathological T cells
SLURP1	MΦ C1QA hi	-0.00292297	-0.17402	-0.14008	Pathological T cells
TGFB1	FB APOC1+	-0.154688	-0.17402	0.540332	Pathological T cells
IL26	MΦ IL1B+	0.219237	-0.174118	3.01026	Pathological T cells
AREG	LDC	-0.256031	-0.174126	0.0414409	Pathological T cells
BAG6	DC 2 cycling	-0.131371	-0.174126	-0.195896	Pathological T cells
IL16	DC IL1B+	-0.286476	-0.174126	0.452247	Pathological T cells
PTHLH	ILC	-0.206035	-0.174126	0.653651	Pathological T cells
SPN	KC 1	-0.265348	-0.174126	0.617567	Pathological T cells
ITGB6	CD8+ CTL	-0.0251782	-0.174248	-0.0826587	Pathological T cells
COL3A1	KC 5	-0.10594	-0.174448	-0.503923	Pathological T cells
CSF1	VenEC RGS5+ACKR1 hi	-0.137749	-0.174448	-0.141442	Pathological T cells
ENTPD1	FB CDH19+	-0.14478	-0.174448	-0.0399725	Pathological T cells
SEMA4A	NK	-0.393577	-0.174448	-0.160167	Pathological T cells
COL12A1	ArtEC RGS5+IGFBP3+	-0.292931	-0.174539	-0.344225	Pathological T cells
COL6A6	Schwann NRXN1 hi	-0.204608	-0.174539	-0.241766	Pathological T cells
CXCL1	VenEC RGS5+ACKR1 hi	-0.349383	-0.174539	-0.170237	Pathological T cells
SIGLEC10	ArtEC SOS1 hi	-0.205684	-0.174539	-0.0433157	Pathological T cells
CCL3L3	DC 1 cycling	-0.254909	-0.174646	-0.0582204	Pathological T cells
CD72	KC 4	-0.186433	-0.17487	-0.0335699	Pathological T cells
COL16A1	KC 5	-0.0911873	-0.174941	-0.394375	Pathological T cells
COL5A1	FB NGFR+	-0.126078	-0.174941	-0.370069	Pathological T cells
DLL3	ArtEC ICAM2 hi	-0.109702	-0.174941	0.028572	Pathological T cells
INSL3	CD8+ CTL	-0.263214	-0.174941	0.0140522	Pathological T cells
NOV	Schwann NRXN1 hi	-0.103444	-0.174941	-0.22283	Pathological T cells
EFNA5	ArtEC RGS5+IGFBP3+	-0.106786	-0.175035	-0.193268	Pathological T cells
IL6	T CREM lo FOS lo	-0.234305	-0.175035	-0.148551	Pathological T cells
INHBB	Mast CD63 hi	-0.191895	-0.175035	-0.164109	Pathological T cells
INHBE	FB CPE+	-0.137362	-0.175035	-0.00591984	Pathological T cells
ITGAM	FB NGFR+	-0.244909	-0.175035	-0.165629	Pathological T cells
OXT	FB CPE+	-0.135279	-0.175035	-0.082816	Pathological T cells
SAA1	ILC	-0.0968237	-0.175035	-0.112152	Pathological T cells
WNT11	DC MMP12+	-0.149183	-0.175035	-0.11266	Pathological T cells
WNT3	FB APOC1+	-0.292232	-0.175035	-0.212504	Pathological T cells
BMP7	FB GDF10+	-0.0710923	-0.175035	-0.260485	Pathological T cells
CCL26	VenEC CCL14 hi	0.0649417	-0.175035	-0.146704	Pathological T cells
COL5A3	VenEC CCL14 hi	-0.0414889	-0.175035	-0.291622	Pathological T cells
COL6A5	Melano IFI27 hi	-0.207357	-0.175035	-0.217365	Pathological T cells
IL1B	VenEC RGS5+ACKR1 hi	-0.261164	-0.175035	-0.0987865	Pathological T cells
LAMA3	CapEC EDNRB hi	-0.224034	-0.175035	-0.233504	Pathological T cells
TG	VenEC CCL14 hi	0.0440755	-0.175035	-0.0196963	Pathological T cells
TGFB2	γδ T	-0.260421	-0.175035	-0.141742	Pathological T cells
EREG	DC 2 cycling	-0.18137	-0.175041	-0.062423	Pathological T cells
ADM	FB GDF10+	-0.231516	-0.175156	-0.386856	Pathological T cells
PTPRC	Plasma IgA	-0.0043262	-0.175156	1.65568	Pathological T cells
CRTAM	FB papillary	-0.000155099	-0.175238	0.0449738	Pathological T cells
IL5	Mast CDC42EP3 hi	0.0375193	-0.175238	0.107214	Pathological T cells
LAMC1	Cornified KC 1	-0.198131	-0.1753	-0.364612	Pathological T cells
VEGFB	FB APOC1+	-0.33387	-0.175353	-0.270841	Pathological T cells
IL18	Melano IFI27 hi	-0.219726	-0.175371	-0.533342	Pathological T cells
IL18	NK	-0.209322	-0.175371	-0.533342	Pathological T cells
MMP2	DC 2	-0.190135	-0.175371	-0.475337	Pathological T cells
OMD	MΦ SPP1+	-0.188107	-0.175466	-0.258066	Pathological T cells
NRTN	mmDC	-0.184398	-0.17562	-0.181964	Pathological T cells
RLN2	FB APOC1+	-0.272652	-0.17562	0.00842554	Pathological T cells
ITGB4	Cornified KC 1	0.00973932	-0.175669	-0.356723	Pathological T cells
MICB	Schwann DCN+	-0.0791567	-0.175784	0.17601	Pathological T cells
SPN	Cornified KC 1	0.00416405	-0.175784	0.617567	Pathological T cells
NMU	Cornified KC 2	-0.143904	-0.175801	-0.369518	Pathological T cells
VEGFA	Sebaceous gland	-0.274494	-0.176192	-0.370278	Pathological T cells
VEGFA	DC 2 CD83+	-0.239064	-0.176192	-0.370278	Pathological T cells
SEMA3F	CapEC RGS5+EDNRB hi	-0.0768481	-0.176293	-0.321933	Pathological T cells
CCL3	KC 5	-0.253894	-0.17639	-0.0739179	Pathological T cells
FGF7	CapEC FABP4+	-0.183392	-0.17639	-0.310616	Pathological T cells
COL9A2	Schwann MBP+	-0.170189	-0.176455	0.147548	Pathological T cells
COPA	CapEC INSR hi	-0.0484851	-0.176471	-0.159047	Pathological T cells
FLT3LG	FB dermal papilla	-0.112582	-0.176471	0.356376	Pathological T cells
HLA-F	CD8+ CTL	-0.0859592	-0.176471	0.0611672	Pathological T cells
IL13	PE RGS hi	0.0142638	-0.176471	3.48754	Pathological T cells
IL26	FB NGFR+	-0.306441	-0.176471	3.01026	Pathological T cells
ITGB1	FB CPE+	-0.381609	-0.176471	0.0816098	Pathological T cells
ITGB2	FB dermal papilla	-0.271215	-0.176471	0.736162	Pathological T cells
ITGB7	VenEC IL6+	-0.188248	-0.176471	0.907849	Pathological T cells
NAMPT	HF	-0.214001	-0.176471	-0.215143	Pathological T cells
PTPRC	Schwann NRXN1 hi	-0.299188	-0.176471	1.65568	Pathological T cells
TGFB1	Mast CD63 hi	-0.0715183	-0.176471	0.540332	Pathological T cells
CCL3	CapEC RGS5+EDNRB hi	-0.225046	-0.176499	-0.0739179	Pathological T cells
VEGFB	γδ T	-0.312094	-0.176579	-0.270841	Pathological T cells
JAG1	CapEC RGS5+EDNRB hi	-0.171321	-0.176616	-0.479253	Pathological T cells
CCL28	T FOS hi cycling	-0.153923	-0.176626	0.0221035	Pathological T cells
CD200	Cornified KC 1	-0.181226	-0.176824	-0.0740348	Pathological T cells
COL3A1	B Naive/Mem	-0.34513	-0.176824	-0.503923	Pathological T cells
COL3A1	HF	-0.298881	-0.176905	-0.503923	Pathological T cells
FAM3C	KC 5	-0.329382	-0.176905	-0.369937	Pathological T cells
GDF11	LEC	-0.254507	-0.176905	0.110866	Pathological T cells
LTA	Cornified KC 1	-0.203581	-0.176905	0.374154	Pathological T cells
CCL4L2	Sweat gland 1	-0.330462	-0.176992	-0.027136	Pathological T cells
RLN2	Sweat gland 2	-0.147049	-0.176992	0.00842554	Pathological T cells
TNFSF13B	Cap EC RGS5+EDNRB hi MCAM hi	-0.331812	-0.176992	-0.229251	Pathological T cells
BMP4	CapEC RGS5+EDNRB hi	0.0899856	-0.177101	-0.33059	Pathological T cells
CXCL13	FB CCL19+APOE+	-0.245709	-0.177264	0.038573	Pathological T cells
CCL26	Schwann DCN+	-0.18843	-0.177313	-0.146704	Pathological T cells
COL5A3	Schwann DCN+	-0.236685	-0.177313	-0.291622	Pathological T cells
TG	Schwann DCN+	-0.193712	-0.177313	-0.0196963	Pathological T cells
VEGFB	ILC cycling	-0.102588	-0.177372	-0.270841	Pathological T cells
CCL19	DC 1	-0.242024	-0.177777	-0.198804	Pathological T cells
ITGA3	FB NGFR+	-0.185548	-0.177777	-0.275362	Pathological T cells
ITGB5	Melano IFI27 hi	-0.114405	-0.177777	-0.431819	Pathological T cells
DLL3	KC cycling	-0.00171394	-0.177809	0.028572	Pathological T cells
DLL3	T CREM hi	-0.233317	-0.177809	0.028572	Pathological T cells
DLL4	Melano IFI27 hi	-0.250172	-0.177809	-0.0784159	Pathological T cells
JAM3	KC 1	0.0390049	-0.177809	-0.236178	Pathological T cells
COL7A1	CD8+ CTL IFNG hi	-0.362929	-0.17781	-0.314129	Pathological T cells
DSC2	FB papillary	-0.314579	-0.17781	-0.417742	Pathological T cells
SEMA7A	KC 3	0.0196392	-0.17781	-0.0101481	Pathological T cells
C3	Melano S100A4-	-0.171426	-0.177832	-0.317485	Pathological T cells
PTPRZ1	VenEC CCL14 hi	-0.213196	-0.177832	-0.267769	Pathological T cells
DSC1	KC 1	-0.147191	-0.177876	-0.344473	Pathological T cells
PDGFA	T FOS hi	-0.343375	-0.177876	-0.16295	Pathological T cells
CD200	CapEC FABP4+	-0.234018	-0.177911	-0.0740348	Pathological T cells
TNFSF10	B Naive/Mem	-0.241434	-0.177911	0.376727	Pathological T cells
WNT4	FB DPEP1+	0.0185521	-0.177911	-0.36489	Pathological T cells
CDH1	DC 2 cycling	-0.245898	-0.17802	-0.431585	Pathological T cells
CCL1	MΦ FNIP2 hi	-0.120662	-0.178215	0.16039	Pathological T cells
ENTPD1	Schwann LAMP5+	-0.0532239	-0.178215	-0.0399725	Pathological T cells
GDF11	Schwann LAMP5+	6.82177e-05	-0.178215	0.110866	Pathological T cells
COL6A1	T FOS hi cycling	0.0670932	-0.178242	-0.561974	Pathological T cells
ITGA4	KC 2	0.0473149	-0.178364	-0.0444525	Pathological T cells
TNFSF4	MΦ IL1B+	-0.154243	-0.178612	0.457172	Pathological T cells
SELL	KC 3	-0.0779514	-0.178674	0.139971	Pathological T cells
IL36G	PE RGS hi	-0.0431103	-0.17872	-0.102328	Pathological T cells
IL36G	ArtEC ICAM2 hi	-0.054298	-0.17872	-0.102328	Pathological T cells
HEBP1	CapEC INSR hi	0.0652189	-0.178795	-0.338835	Pathological T cells
IL7	Mast cycling	-0.226405	-0.17883	-0.145017	Pathological T cells
AIMP1	Mast CD69 hi	-0.0176404	-0.178922	-0.171564	Pathological T cells
ARF1	SMC RERGL+	-0.181321	-0.178922	-0.211059	Pathological T cells
BAG6	Melano S100A4-	-0.0697696	-0.178922	-0.195896	Pathological T cells
BST2	CapEC INSR hi	-0.128872	-0.178922	0.373327	Pathological T cells
BST2	Melano S100A4-	-0.0930904	-0.178922	0.373327	Pathological T cells
BST2	ILC	-0.0863978	-0.178922	0.373327	Pathological T cells
CD70	ILC	-0.212672	-0.178922	0.169455	Pathological T cells
COL1A2	FB GDF10+	-0.154482	-0.178922	-0.535111	Pathological T cells
FLT3LG	Mast CD69 hi	-0.156875	-0.178922	0.356376	Pathological T cells
HLA-E	NK	-0.314525	-0.178922	0.289744	Pathological T cells
IL16	LEC	-0.123142	-0.178922	0.452247	Pathological T cells
ITGAE	KC 5	-0.0827897	-0.178922	0.0716183	Pathological T cells
ITGAL	KC 5	-0.251086	-0.178922	0.710144	Pathological T cells
ITGAL	FB APOC1+	-0.275611	-0.178922	0.710144	Pathological T cells
L1CAM	FB papillary	-0.192901	-0.178922	0.114038	Pathological T cells
L1CAM	FB GDF10+	-0.27745	-0.178922	0.114038	Pathological T cells
LCK	CapEC RGS5+FABP4+	-0.347107	-0.178922	1.72353	Pathological T cells
LCK	Mast CD69 hi	-0.150744	-0.178922	1.72353	Pathological T cells
TIMP1	FB CCL19+APOE+	-0.420931	-0.178922	-0.0435923	Pathological T cells
CSF2	mmDC	-0.0348566	-0.179031	1.26712	Pathological T cells
LGALS9	Pathological T cells	-0.232373	-0.179031	-0.0589094	Pathological T cells
MICA	Cap EC RGS5+EDNRB hi MCAM hi	-0.191364	-0.179031	-0.0457235	Pathological T cells
DSC1	KC 3	-0.0591369	-0.179129	-0.344473	Pathological T cells
BTC	Plasma IgG	-0.130584	-0.179134	-0.0534042	Pathological T cells
COL11A2	Plasma IgG	-0.130584	-0.179134	-0.0487913	Pathological T cells
COL2A1	Plasma IgG	-0.130584	-0.179134	-0.0268778	Pathological T cells
COL8A2	Plasma IgG	-0.130584	-0.179134	-0.233035	Pathological T cells
COL9A3	Plasma IgG	-0.130584	-0.179134	-0.174003	Pathological T cells
CXCL5	Plasma IgG	-0.130584	-0.179134	-0.0361969	Pathological T cells
DSG2	Plasma IgG	-0.130584	-0.179134	-0.106332	Pathological T cells
EDA	Plasma IgG	-0.130584	-0.179134	-0.104475	Pathological T cells
FGF23	Plasma IgG	-0.130584	-0.179134	-0.0265833	Pathological T cells
GAL	Plasma IgG	-0.130584	-0.179134	-0.0802968	Pathological T cells
GDF10	Plasma IgG	-0.130584	-0.179134	-0.120306	Pathological T cells
GDF7	Plasma IgG	-0.130584	-0.179134	-0.046772	Pathological T cells
GDF9	Plasma IgG	-0.130584	-0.179134	-0.0964293	Pathological T cells
IL17F	Plasma IgG	-0.130584	-0.179134	-0.00519002	Pathological T cells
IL37	Plasma IgG	-0.130584	-0.179134	-0.0239821	Pathological T cells
IL9	Plasma IgG	-0.130584	-0.179134	-0.00993685	Pathological T cells
INHBA	Plasma IgG	-0.130584	-0.179134	-0.1491	Pathological T cells
ITGA7	Plasma IgG	-0.130584	-0.179134	-0.122	Pathological T cells
ITGB3	Plasma IgG	-0.130584	-0.179134	-0.0857714	Pathological T cells
NTS	Plasma IgG	-0.130584	-0.179134	-0.054168	Pathological T cells
RAET1G	Plasma IgG	-0.130584	-0.179134	-0.0963403	Pathological T cells
RSPO1	Plasma IgG	-0.130584	-0.179134	-0.150028	Pathological T cells
SEMA4G	Plasma IgG	-0.130584	-0.179134	-0.0495479	Pathological T cells
SIGLEC1	Plasma IgG	-0.130584	-0.179134	-0.122385	Pathological T cells
TSLP	Plasma IgG	-0.130584	-0.179134	-0.139075	Pathological T cells
IL11	MΦ SPP1+	-0.241932	-0.17916	-0.0485652	Pathological T cells
CCL13	Melano S100A4+	0.116962	-0.179246	-0.170559	Pathological T cells
CSF1	Sweat gland 2	-0.258866	-0.179362	-0.141442	Pathological T cells
CADM4	FB dermal papilla	-0.179994	-0.179411	-0.13222	Pathological T cells
ITGAM	DC 2	-0.23101	-0.179411	-0.165629	Pathological T cells
MADCAM1	SMC RERGL+	-0.17778	-0.179411	-0.0483112	Pathological T cells
SAA1	KC 2	-0.174412	-0.179411	-0.112152	Pathological T cells
SAA1	FB NGFR+	-0.177488	-0.179411	-0.112152	Pathological T cells
WNT3	VenEC CCL15 hi	-0.0620385	-0.179411	-0.212504	Pathological T cells
BMP2	KC 2	0.163286	-0.179432	-0.297613	Pathological T cells
IL13	B Naive/Mem	-0.241846	-0.179432	3.48754	Pathological T cells
ITGA1	HF	-0.196544	-0.179432	-0.205379	Pathological T cells
LCK	Cornified KC 2	-0.11757	-0.179432	1.72353	Pathological T cells
PLA2G2A	Schwann NRXN1 hi	-0.267944	-0.179432	-0.21966	Pathological T cells
WNT5A	Schwann LAMP5+	-0.0889419	-0.17946	-0.196289	Pathological T cells
PROS1	B Naive/Mem	-0.248748	-0.179467	-0.365446	Pathological T cells
JAG2	MΦ EGR1+	-0.295894	-0.179467	-0.231903	Pathological T cells
THBS1	T FOS hi cycling	-0.211991	-0.179569	-0.281568	Pathological T cells
CDH1	MΦ C1QA hi	-0.362334	-0.179852	-0.431585	Pathological T cells
THY1	PE RGS hi	0.0202595	-0.179852	-0.450532	Pathological T cells
NRG2	Schwann DCN+	-0.191893	-0.179852	-0.102706	Pathological T cells
PTHLH	VenEC CCL14 hi	-0.116037	-0.180258	0.653651	Pathological T cells
VEGFB	FB DPEP1+	-0.100478	-0.180258	-0.270841	Pathological T cells
ITGB4	DC 2 CD83+	-0.37059	-0.180317	-0.356723	Pathological T cells
NPPC	KC 2	-0.208481	-0.180317	0.00501259	Pathological T cells
NPPC	FB CCL19+APOE+	-0.150866	-0.180317	0.00501259	Pathological T cells
THBS1	Melano IFI27 hi	-0.277794	-0.180381	-0.281568	Pathological T cells
DSC2	FB CCL19+IL4I1+	0.0259083	-0.180463	-0.417742	Pathological T cells
PROS1	FB CCL19+APOE+	0.0116548	-0.180463	-0.365446	Pathological T cells
IL2	CapEC RGS5+EDNRB hi	-0.334151	-0.180479	0.181531	Pathological T cells
CCL17	FB CCL19+APOE+	-0.140818	-0.180562	-0.120423	Pathological T cells
CCL26	KC cycling	-0.213564	-0.180562	-0.146704	Pathological T cells
CCL8	KC 5	-0.217755	-0.180562	-0.115136	Pathological T cells
COL5A3	KC cycling	-0.264702	-0.180562	-0.291622	Pathological T cells
TG	KC cycling	-0.2277	-0.180562	-0.0196963	Pathological T cells
TGFB2	FB CPE+	-0.158617	-0.180562	-0.141742	Pathological T cells
INSL3	Treg	-0.211238	-0.180677	0.0140522	Pathological T cells
JAM3	KC 5	-0.190796	-0.180677	-0.236178	Pathological T cells
SELE	MΦ STAB1 hi	-0.30557	-0.180677	-0.127052	Pathological T cells
CCL3	PE RGS hi	-0.20843	-0.180952	-0.0739179	Pathological T cells
VGF	Sebaceous gland	-0.232553	-0.180952	-0.0261584	Pathological T cells
NMU	Schwann LAMP5+	-0.137943	-0.180997	-0.369518	Pathological T cells
FBN1	ArtEC ICAM2 hi	0.0100724	-0.181108	-0.405263	Pathological T cells
COL12A1	Melano S100A4-	-0.261317	-0.181125	-0.344225	Pathological T cells
CXCL1	FB CPE+	-0.151648	-0.181125	-0.170237	Pathological T cells
PTPRZ1	KC 2	-0.133717	-0.181125	-0.267769	Pathological T cells
PTPRZ1	DC 2 CD83+	-0.165405	-0.181125	-0.267769	Pathological T cells
SIGLEC10	FB NGFR+	-0.227185	-0.181125	-0.0433157	Pathological T cells
SIGLEC10	Schwann NRXN1 hi	-0.243078	-0.181125	-0.0433157	Pathological T cells
ANGPT2	HF	-0.200221	-0.181145	-0.153766	Pathological T cells
CCL28	FB DPEP1+	-0.0981643	-0.181155	0.0221035	Pathological T cells
BST2	CapEC EDNRB hi	-0.170336	-0.181373	0.373327	Pathological T cells
BST2	ArtEC RGS5+IGFBP3+	-0.280746	-0.181373	0.373327	Pathological T cells
CD70	Pathological T cells	-0.263894	-0.181373	0.169455	Pathological T cells
CD99	Mast CD69 hi	-0.082506	-0.181373	0.337281	Pathological T cells
FASLG	ArtEC RGS5+IGFBP3+	-0.279725	-0.181373	0.654637	Pathological T cells
FLT3LG	KC 3	-0.0877857	-0.181373	0.356376	Pathological T cells
HLA-F	FB CDH19+	-0.259619	-0.181373	0.0611672	Pathological T cells
ICAM3	Mast CD63 hi	-0.0861542	-0.181373	1.26459	Pathological T cells
IL26	CapEC INSR hi	-0.112428	-0.181373	3.01026	Pathological T cells
L1CAM	ArtEC RGS5+IGFBP3+	-0.071943	-0.181373	0.114038	Pathological T cells
L1CAM	Pathological T cells	-0.301518	-0.181373	0.114038	Pathological T cells
TNFSF12	Melano IFI27 hi	-0.239057	-0.181373	0.186855	Pathological T cells
TNFSF8	FB papillary	-0.104491	-0.181373	0.671744	Pathological T cells
AREG	DC MMP12+	-0.211916	-0.181484	0.0414409	Pathological T cells
ICAM2	T CREM lo FOS lo	0.0215809	-0.181484	-0.0616528	Pathological T cells
CXCL3	B Naive/Mem	-0.171655	-0.181484	-0.204279	Pathological T cells
SEMA4A	ILC cycling	0.170797	-0.181591	-0.160167	Pathological T cells
OSM	T CREM hi	-0.435853	-0.181595	0.325859	Pathological T cells
MMP2	FB DPEP1+	-0.251756	-0.181634	-0.475337	Pathological T cells
CLCF1	Treg cycling	-0.0463681	-0.181698	-0.0252083	Pathological T cells
CTLA4	Schwann DCN+	-0.303715	-0.181707	0.269103	Pathological T cells
CSF1	SMC DES+	-0.215442	-0.181819	-0.141442	Pathological T cells
GDF11	FB DPEP1+	-0.0961608	-0.181819	0.110866	Pathological T cells
GDF11	ArtEC SOS1 hi	-0.164497	-0.181819	0.110866	Pathological T cells
YARS	Mast CDC42EP3 hi	-0.0459713	-0.181819	-0.184682	Pathological T cells
COL6A5	FB APOC1+	-0.294217	-0.182405	-0.217365	Pathological T cells
IL11	DC 2 CD83+	-0.308406	-0.182405	-0.0485652	Pathological T cells
SELP	KC cycling	0.00706564	-0.182405	-0.0913818	Pathological T cells
CDH1	FB CPE+	-0.289497	-0.182439	-0.431585	Pathological T cells
BMP2	γδ T	-0.307138	-0.182473	-0.297613	Pathological T cells
CCL3	LEC	-0.336066	-0.182473	-0.0739179	Pathological T cells
COL14A1	FB CDH19+	-0.241604	-0.182473	-0.363717	Pathological T cells
FGF7	PE RGS hi	-0.173827	-0.182473	-0.310616	Pathological T cells
JAM2	Melano S100A4-	-0.116735	-0.182473	-0.206652	Pathological T cells
PLA2G2A	FB CDH19+	-0.238917	-0.182473	-0.21966	Pathological T cells
IL4	MΦ STAB1 hi	0.0120545	-0.18248	0.0473372	Pathological T cells
ITGA4	NK	-0.179688	-0.18248	-0.0444525	Pathological T cells
RLN2	LEC	-0.0400795	-0.18248	0.00842554	Pathological T cells
THBS1	LDC	-0.17887	-0.182887	-0.281568	Pathological T cells
EFNB1	CapEC RGS5+EDNRB hi	-0.184962	-0.182999	-0.415223	Pathological T cells
COL15A1	Sweat gland 2	0.0704375	-0.183117	-0.35377	Pathological T cells
COL15A1	T FOS hi	-0.309839	-0.183117	-0.35377	Pathological T cells
COL7A1	FB DPEP1+	-0.273229	-0.183117	-0.314129	Pathological T cells
SEMA5A	ArtEC ICAM2 hi	-0.0744386	-0.183117	-0.152005	Pathological T cells
JAM3	Cornified KC 2	-0.169012	-0.183264	-0.236178	Pathological T cells
RARRES2	Sebaceous gland	-0.187241	-0.183545	-0.318562	Pathological T cells
CCL4	VenEC CCL15 hi	-0.152021	-0.183637	0.0212065	Pathological T cells
CD24	LEC	-0.234506	-0.183637	-0.288579	Pathological T cells
VEGFA	FB NGFR+	-0.000872217	-0.183637	-0.370278	Pathological T cells
CD99	Neutrophil	-0.0985604	-0.183727	0.337281	Pathological T cells
ITGAV	Mast cycling	-0.22522	-0.18375	-0.45822	Pathological T cells
AMH	KC 1	-0.264988	-0.183787	-0.0518096	Pathological T cells
COL27A1	KC 4	-0.129003	-0.183787	-0.288759	Pathological T cells
ESAM	Sweat gland 2	-0.196743	-0.183787	-0.190298	Pathological T cells
ESAM	ArtEC SOS1 hi	-0.172613	-0.183787	-0.190298	Pathological T cells
IL6	PE RGS hi	-0.138948	-0.183787	-0.148551	Pathological T cells
IL6	mmDC	-0.208753	-0.183787	-0.148551	Pathological T cells
INHBB	FB NGFR+	-0.227073	-0.183787	-0.164109	Pathological T cells
WNT11	FB GDF10+	-0.131052	-0.183787	-0.11266	Pathological T cells
CD28	Melano IFI27 hi	-0.264986	-0.183824	0.789019	Pathological T cells
CD40LG	FB CCL19+IL4I1+	0.109678	-0.183824	1.85287	Pathological T cells
COL18A1	ArtEC ICAM2 hi	0.171832	-0.183824	-0.426001	Pathological T cells
IL22	CapEC RGS5+FABP4+	-0.106287	-0.183824	2.98304	Pathological T cells
COL4A2	Sweat gland 2	-0.221272	-0.183852	-0.307406	Pathological T cells
EREG	γδ T	-0.315824	-0.183852	-0.062423	Pathological T cells
TNFSF4	Sweat gland 2	-0.0764554	-0.183936	0.457172	Pathological T cells
BMP2	Sebaceous gland	0.0406782	-0.183993	-0.297613	Pathological T cells
SLURP1	Plasmablast	-0.313094	-0.183993	-0.14008	Pathological T cells
OSM	HF	-0.276091	-0.184049	0.325859	Pathological T cells
ALOX5	γδ T	-0.216809	-0.184247	-0.107828	Pathological T cells
CADM3	Sweat gland 2	-0.119821	-0.184247	-0.206974	Pathological T cells
CCL8	MΦ STAB1 hi	-0.277014	-0.184247	-0.115136	Pathological T cells
PDGFD	VenEC RGS5+ACKR1 hi	-0.142834	-0.184247	-0.203157	Pathological T cells
CD6	Schwann DCN+	-0.359213	-0.184276	1.22992	Pathological T cells
COL3A1	Sweat gland 2	-0.146781	-0.184276	-0.503923	Pathological T cells
CSF1	KC 5	-0.0518124	-0.184276	-0.141442	Pathological T cells
FLT3LG	Sweat gland 3	-0.0618173	-0.184276	0.356376	Pathological T cells
CADM3	Treg cycling	-0.097765	-0.18436	-0.206974	Pathological T cells
COL3A1	Melano S100A4+	-0.15599	-0.184389	-0.503923	Pathological T cells
DLL1	KC 5	-0.198621	-0.184418	-0.198642	Pathological T cells
OMD	MΦ EGR1+	-0.163748	-0.18446	-0.258066	Pathological T cells
CADM4	Schwann MBP+	-0.229624	-0.184923	-0.13222	Pathological T cells
COL1A1	ArtEC RGS5+IGFBP3+	-0.0844808	-0.18496	-0.521924	Pathological T cells
CTLA4	Sweat gland 2	-0.245966	-0.18496	0.269103	Pathological T cells
TIMP1	MΦ EGR1+	-0.15139	-0.18496	-0.0435923	Pathological T cells
VEGFA	Melano S100A4+	-0.0241572	-0.184991	-0.370278	Pathological T cells
NMU	FB CCL19+IL4I1+	-0.244663	-0.185027	-0.369518	Pathological T cells
NMU	FB reticular	-0.254396	-0.185027	-0.369518	Pathological T cells
NMU	mmDC	-0.354128	-0.185027	-0.369518	Pathological T cells
AREG	PE TGFBI+	-0.228578	-0.185163	0.0414409	Pathological T cells
SPN	VenEC RGS5+ACKR1 hi	-0.271416	-0.185163	0.617567	Pathological T cells
COL5A2	T CREM hi	-0.253683	-0.185224	-0.405421	Pathological T cells
ITGA4	HF	0.0255655	-0.185224	-0.0444525	Pathological T cells
JAG2	VenEC CCL15 hi	-0.134125	-0.185224	-0.231903	Pathological T cells
LIF	CapEC INSR hi	0.0284503	-0.185224	-0.0162329	Pathological T cells
RLN2	KC 5	-0.108203	-0.185224	0.00842554	Pathological T cells
CCL19	Cap EC RGS5+EDNRB hi MCAM hi	-0.134006	-0.185396	-0.198804	Pathological T cells
ITGB4	VenEC RGS5+ACKR1 hi	-0.0129604	-0.185396	-0.356723	Pathological T cells
CD28	B Naive/Mem	-0.41526	-0.185514	0.789019	Pathological T cells
ITGB7	Plasmablast	-0.113226	-0.185514	0.907849	Pathological T cells
JAM2	KC 2	-0.162951	-0.185514	-0.206652	Pathological T cells
TNFSF8	Cornified KC 2	-0.241571	-0.185514	0.671744	Pathological T cells
ESAM	MΦ IL1B+	-0.215115	-0.185623	-0.190298	Pathological T cells
COL15A1	CD8+ CTL IFNG hi	-0.288054	-0.185771	-0.35377	Pathological T cells
DSC2	SMC DES+	-0.110187	-0.185771	-0.417742	Pathological T cells
PROS1	FB CCL19+IL4I1+	-0.135445	-0.185771	-0.365446	Pathological T cells
IL11	CapEC RGS5+FABP4+	-0.133673	-0.18609	-0.0485652	Pathological T cells
IL36G	CapEC INSR hi	0.0109173	-0.18609	-0.102328	Pathological T cells
RLN1	ArtEC ICAM2 hi	-0.0954536	-0.18609	-0.00936919	Pathological T cells
RLN1	γδ T	-0.213693	-0.18609	-0.00936919	Pathological T cells
SELL	KC 2	-0.0814624	-0.186119	0.139971	Pathological T cells
SELL	Melano IFI27 hi	-0.249671	-0.186119	0.139971	Pathological T cells
AIMP1	KC 4	-0.232038	-0.186275	-0.171564	Pathological T cells
AIMP1	FB CDH19+	-0.191387	-0.186275	-0.171564	Pathological T cells
ALOX5AP	FB CDH19+	-0.25383	-0.186275	2.49652	Pathological T cells
ARF1	CapEC INSR hi	-0.0515768	-0.186275	-0.211059	Pathological T cells
BAG6	FB CPE+	-0.388179	-0.186275	-0.195896	Pathological T cells
CCL5	LEC	-0.160606	-0.186275	0.136759	Pathological T cells
CD40LG	ArtEC ICAM2 hi	-0.0181646	-0.186275	1.85287	Pathological T cells
CD70	VenEC RGS5+ACKR1 hi	-0.152194	-0.186275	0.169455	Pathological T cells
COPA	CD8+ CTL	-0.0112921	-0.186275	-0.159047	Pathological T cells
FLT3LG	T CREM hi	-0.290183	-0.186275	0.356376	Pathological T cells
MIF	VenEC CCL14 hi	-0.0997117	-0.186275	-0.0607679	Pathological T cells
SLURP1	Treg	-0.214678	-0.186275	-0.14008	Pathological T cells
TNFSF14	DC MMP12+	-0.0252031	-0.186275	0.910376	Pathological T cells
ARF1	PE/SMC GEM hi	-0.192192	-0.186389	-0.211059	Pathological T cells
BAG6	CapEC RGS5+EDNRB hi	-0.243084	-0.186389	-0.195896	Pathological T cells
COL17A1	Mast CD63 hi	-0.0985938	-0.186389	-0.404592	Pathological T cells
TNFSF8	Mast cycling	-0.269229	-0.186389	0.671744	Pathological T cells
CCL5	Plasma IgG	-0.152578	-0.186413	0.136759	Pathological T cells
NOV	ArtEC ICAM2 hi	-0.203467	-0.186413	-0.22283	Pathological T cells
IL10	VenEC CCL14 hi	-0.216887	-0.186596	-0.0105545	Pathological T cells
RLN2	KC 2	-0.151284	-0.186596	0.00842554	Pathological T cells
EFNB1	CD8+ CTL	-0.190632	-0.186645	-0.415223	Pathological T cells
TNFSF9	ILC	-0.18467	-0.186645	0.137201	Pathological T cells
CSF1	KC 2	-0.105107	-0.186733	-0.141442	Pathological T cells
OGN	Schwann LAMP5+	-0.109925	-0.186994	-0.143431	Pathological T cells
CD200	CD8+ CTL	-0.185634	-0.187035	-0.0740348	Pathological T cells
WNT7B	ArtEC SOS1 hi	-0.241051	-0.187035	-0.255058	Pathological T cells
NMU	B Naive/Mem	-0.195467	-0.187039	-0.369518	Pathological T cells
SAA1	Schwann MBP+	-0.252323	-0.187125	-0.112152	Pathological T cells
WNT3	MΦ EGR1+	-0.286203	-0.187125	-0.212504	Pathological T cells
WNT4	MΦ FNIP2 hi	-0.282649	-0.187495	-0.36489	Pathological T cells
CDH1	PE TGFBI+	-0.231085	-0.187615	-0.431585	Pathological T cells
TNFSF4	KC 1	-0.196651	-0.187615	0.457172	Pathological T cells
C3	VenEC CCL14 hi	0.151791	-0.187711	-0.317485	Pathological T cells
COL6A6	PE RGS hi	-0.0716463	-0.187711	-0.241766	Pathological T cells
DLL1	KC 3	-0.0495877	-0.187711	-0.198642	Pathological T cells
ICAM4	PE TGFBI+	-0.228004	-0.187711	-0.105871	Pathological T cells
PDGFA	PE TGFBI+	-0.331859	-0.187897	-0.16295	Pathological T cells
CADM1	DC 1 cycling	-0.195546	-0.18791	-0.18208	Pathological T cells
CCL21	CapEC EDNRB hi	-0.307235	-0.187936	-0.118505	Pathological T cells
EFNA1	Mast CD63 hi	0.112441	-0.187936	-0.450545	Pathological T cells
SELE	Treg cycling	-0.0138515	-0.187962	-0.127052	Pathological T cells
IL4	FB papillary	-0.136332	-0.187968	0.0473372	Pathological T cells
NRTN	Sweat gland 1	-0.331822	-0.187968	-0.181964	Pathological T cells
TNFSF13B	KC 3	-0.0248186	-0.187968	-0.229251	Pathological T cells
COL4A4	KC 1	-0.272505	-0.188163	-0.15002	Pathological T cells
EFNA5	FB CDH19+	-0.203037	-0.188163	-0.193268	Pathological T cells
EFNA5	Mast CDC42EP3 hi	-0.21484	-0.188163	-0.193268	Pathological T cells
FGF2	FB NGFR+	-0.22072	-0.188163	-0.180217	Pathological T cells
KITLG	Schwann NRXN1 hi	-0.191306	-0.188163	-0.296656	Pathological T cells
PMCH	FB NGFR+	-0.227751	-0.188163	-0.0214742	Pathological T cells
ADM	PE RGS hi	-0.194628	-0.188425	-0.386856	Pathological T cells
COL7A1	mmDC	-0.235389	-0.188425	-0.314129	Pathological T cells
SEMA7A	ArtEC ICAM2 hi	-0.0217063	-0.188425	-0.0101481	Pathological T cells
PLA2G2A	Cap EC RGS5+EDNRB hi MCAM hi	-0.216503	-0.188555	-0.21966	Pathological T cells
WNT4	DC 1	-0.297301	-0.188555	-0.36489	Pathological T cells
WNT7B	VenEC CCL15 hi	-0.106415	-0.188555	-0.255058	Pathological T cells
ITGAV	FB CDH19+	-0.25265	-0.1886	-0.45822	Pathological T cells
VEGFA	LEC	-0.281105	-0.1886	-0.370278	Pathological T cells
XCL1	DC 1	-0.263404	-0.1886	0.0856283	Pathological T cells
COL1A1	SMC DES+	-0.17553	-0.18866	-0.521924	Pathological T cells
CD70	Treg	-0.266971	-0.188725	0.169455	Pathological T cells
CD99	Cap EC RGS5+EDNRB hi MCAM hi	-0.565515	-0.188725	0.337281	Pathological T cells
COL1A2	KC 4	-0.338933	-0.188725	-0.535111	Pathological T cells
L1CAM	FB CCL19+APOE+	-0.130554	-0.188725	0.114038	Pathological T cells
PSAP	Cap EC RGS5+EDNRB hi MCAM hi	-0.255291	-0.188725	-0.679138	Pathological T cells
SLURP1	Mast CD69 hi	-0.246792	-0.188725	-0.14008	Pathological T cells
TNFSF14	HF	-0.194024	-0.188725	0.910376	Pathological T cells
ULBP2	VenEC RGS5+ACKR1 hi	-0.196409	-0.188909	-0.0157586	Pathological T cells
TNC	ArtEC SOS1 hi	-0.320034	-0.18915	-0.323937	Pathological T cells
TNC	CapEC EDNRB hi	-0.308908	-0.18915	-0.323937	Pathological T cells
LCK	Sweat gland 3	-0.155547	-0.18919	1.72353	Pathological T cells
LTB	T FOS hi cycling	-0.114703	-0.18919	1.25045	Pathological T cells
CKLF	Plasma IgG	-0.186758	-0.18928	0.864163	Pathological T cells
NOV	mmDC	-0.147365	-0.18928	-0.22283	Pathological T cells
MICA	T FOS hi cycling	-0.266857	-0.189306	-0.0457235	Pathological T cells
INHBB	Schwann MBP+	-0.223678	-0.189326	-0.164109	Pathological T cells
NRG2	Schwann MBP+	-0.185052	-0.189326	-0.102706	Pathological T cells
COL5A2	FB dermal papilla	-0.092268	-0.18934	-0.405421	Pathological T cells
CCL20	B Naive/Mem	-0.166368	-0.18937	-0.0319098	Pathological T cells
INSL3	MΦ SPP1+	-0.241678	-0.189746	0.0140522	Pathological T cells
MDK	γδ T	-0.0290064	-0.189775	-0.221718	Pathological T cells
PDGFD	KC 1	-0.211291	-0.189775	-0.203157	Pathological T cells
ITGB2	MΦ EGR1+	-0.145589	-0.189893	0.736162	Pathological T cells
BMP2	PE TGFBI+	-0.277093	-0.190076	-0.297613	Pathological T cells
WNT4	Melano IFI27 hi	-0.229216	-0.190076	-0.36489	Pathological T cells
CXCL13	KC 5	-0.0228181	-0.190203	0.038573	Pathological T cells
NMU	Sweat gland 1	-0.0233667	-0.190203	-0.369518	Pathological T cells
ULBP2	FB CCL19+APOE+	-0.172949	-0.190203	-0.0157586	Pathological T cells
EFNA4	Sweat gland 2	-0.148316	-0.190403	-0.194865	Pathological T cells
INHBB	CapEC RGS5+EDNRB hi	-0.274221	-0.190467	-0.164109	Pathological T cells
ITGAM	Melano S100A4+	-0.178402	-0.190467	-0.165629	Pathological T cells
WNT11	Melano S100A4+	-0.213259	-0.190467	-0.11266	Pathological T cells
CCL1	T CREM hi	-0.103003	-0.190476	0.16039	Pathological T cells
FLT3LG	Schwann LAMP5+	-0.150812	-0.190476	0.356376	Pathological T cells
VCAM1	MΦ EGR1+	-0.202317	-0.190486	-0.254541	Pathological T cells
ICAM2	MΦ SPP1+	-0.0632946	-0.190535	-0.0616528	Pathological T cells
EFNA3	FB papillary	0.140761	-0.190713	-0.331512	Pathological T cells
EREG	mmDC	-0.439227	-0.190713	-0.062423	Pathological T cells
EREG	CD8+ CTL IFNG hi	-0.354529	-0.190713	-0.062423	Pathological T cells
FGF18	ArtEC RGS5+IGFBP3+	-0.210155	-0.190713	-0.146385	Pathological T cells
CLCF1	Sweat gland 3	-0.223427	-0.190944	-0.0252083	Pathological T cells
CCL18	FB GDF10+	-0.151413	-0.191079	-0.139361	Pathological T cells
DSC2	Schwann NRXN1 hi	0.102124	-0.191079	-0.417742	Pathological T cells
IL26	Plasma IgA	-0.112921	-0.191079	3.01026	Pathological T cells
LTA	Plasma IgA	-0.219442	-0.191079	0.374154	Pathological T cells
OGN	VenEC RGS5+ACKR1 hi	-0.220478	-0.191079	-0.143431	Pathological T cells
SEMA7A	ArtEC RGS5+IGFBP3+	-0.257372	-0.191079	-0.0101481	Pathological T cells
SEMA7A	CapEC RGS5+FABP4+	-0.305156	-0.191079	-0.0101481	Pathological T cells
SEMA7A	CD8+ CTL IFNG hi	-0.271915	-0.191079	-0.0101481	Pathological T cells
CCL20	KC 5	-0.0598289	-0.191082	-0.0319098	Pathological T cells
ITGA2	PE RGS hi	-0.0349104	-0.191082	-0.187661	Pathological T cells
IFNG	DC 1	-0.26755	-0.191126	0.356264	Pathological T cells
ITGAE	Schwann MBP+	-0.365034	-0.191126	0.0716183	Pathological T cells
ARF1	ArtEC ICAM2 hi	0.0531924	-0.191176	-0.211059	Pathological T cells
BST2	Melano IFI27 hi	-0.238035	-0.191176	0.373327	Pathological T cells
CD48	LEC	-0.56996	-0.191176	1.65837	Pathological T cells
CD99	ILC	-0.0881042	-0.191176	0.337281	Pathological T cells
COL1A2	VenEC IL6+	-0.223296	-0.191176	-0.535111	Pathological T cells
COPA	KC 2	-0.203485	-0.191176	-0.159047	Pathological T cells
COPA	PE RGS hi	0.0477723	-0.191176	-0.159047	Pathological T cells
IL16	Sweat gland 2	0.463536	-0.191176	0.452247	Pathological T cells
ITGB1	Melano IFI27 hi	-0.187755	-0.191176	0.0816098	Pathological T cells
LTA	KC 1	-0.202153	-0.191176	0.374154	Pathological T cells
TNFSF12	FB DPEP1+	-0.38896	-0.191176	0.186855	Pathological T cells
EFNA3	T FOS hi cycling	-0.314846	-0.191182	-0.331512	Pathological T cells
CTLA4	CapEC RGS5+EDNRB hi	-0.389001	-0.191243	0.269103	Pathological T cells
TIGIT	ArtEC ICAM2 hi	-0.239524	-0.191294	0.783584	Pathological T cells
NMU	NK	-0.265926	-0.191497	-0.369518	Pathological T cells
COL15A1	Sweat gland 3	-0.11129	-0.191549	-0.35377	Pathological T cells
CCL5	B Naive/Mem	-0.186326	-0.191596	0.136759	Pathological T cells
COL1A2	B Naive/Mem	-0.257023	-0.191596	-0.535111	Pathological T cells
LAMC1	CapEC EDNRB hi	-0.226956	-0.191596	-0.364612	Pathological T cells
WNT2B	VenEC CCL14 hi	-0.201614	-0.191596	-0.184174	Pathological T cells
WNT4	MΦ C1QA hi	-0.356559	-0.191596	-0.36489	Pathological T cells
COL6A5	VenEC RGS5+ACKR1 hi	-0.177267	-0.191617	-0.217365	Pathological T cells
LAMA3	PE TGFBI+	-0.229403	-0.191617	-0.233504	Pathological T cells
MDK	Sebaceous gland	-0.240893	-0.191617	-0.221718	Pathological T cells
SELP	FB NGFR+	-0.215562	-0.191617	-0.0913818	Pathological T cells
TGFB2	DC MMP12+	-0.203231	-0.191617	-0.141742	Pathological T cells
COL6A3	KC 2	-0.179593	-0.191647	-0.459252	Pathological T cells
WNT7A	DC 2 cycling	-0.237519	-0.191735	-0.0894472	Pathological T cells
PDGFA	DC 1 cycling	-0.1895	-0.191773	-0.16295	Pathological T cells
RLN2	ArtEC RGS5+IGFBP3+	-0.198878	-0.192085	0.00842554	Pathological T cells
YARS	MΦ FNIP2 hi	-0.0471663	-0.192118	-0.184682	Pathological T cells
CXCL8	VenEC CCL15 hi	-0.238213	-0.192148	-0.13979	Pathological T cells
JAM3	ArtEC RGS5+IGFBP3+	0.159248	-0.192148	-0.236178	Pathological T cells
NRTN	Treg cycling	-0.182057	-0.192202	-0.181964	Pathological T cells
CTLA4	SMC DES+	0.0916886	-0.192359	0.269103	Pathological T cells
CD72	Cornified KC 2	-0.25797	-0.192453	-0.0335699	Pathological T cells
IL1RN	Cornified KC 2	-0.25529	-0.192453	-0.353883	Pathological T cells
IFNL1	Sweat gland 2	-0.157238	-0.192478	0.127441	Pathological T cells
CSF2	VenEC CCL15 hi	-0.209763	-0.19252	1.26712	Pathological T cells
GPI	PE/SMC GEM hi	-0.207519	-0.19252	0.019636	Pathological T cells
IL33	MΦ STAB1 hi	-0.192708	-0.192539	-0.22182	Pathological T cells
MADCAM1	VenEC CCL14 hi	-0.241221	-0.192539	-0.0483112	Pathological T cells
BMP4	Cornified KC 1	-0.270469	-0.192557	-0.33059	Pathological T cells
WNT4	Neutrophil	-0.171836	-0.192781	-0.36489	Pathological T cells
THBS1	SMC RERGL+	-0.102871	-0.192908	-0.281568	Pathological T cells
CD40LG	Schwann LAMP5+	-0.234885	-0.193015	1.85287	Pathological T cells
CRTAM	Mast CDC42EP3 hi	0.00924104	-0.193015	0.0449738	Pathological T cells
CRTAM	ILC	-0.274752	-0.193015	0.0449738	Pathological T cells
EFNA1	LDC	-0.285777	-0.193015	-0.450545	Pathological T cells
EFNA1	mmDC	-0.346357	-0.193015	-0.450545	Pathological T cells
ITGB1	Schwann LAMP5+	-0.21229	-0.193015	0.0816098	Pathological T cells
NPPC	FB papillary	-0.127518	-0.193015	0.00501259	Pathological T cells
FLT3LG	Cornified KC 2	-0.223159	-0.193117	0.356376	Pathological T cells
IL1RN	Melano S100A4-	-0.305001	-0.193117	-0.353883	Pathological T cells
PSAP	B Naive/Mem	-0.121882	-0.193117	-0.679138	Pathological T cells
VCAM1	PE/SMC GEM hi	0.212595	-0.193236	-0.254541	Pathological T cells
ADM	ILC cycling	-0.187902	-0.193339	-0.386856	Pathological T cells
FGF18	SMC RERGL+	-0.160153	-0.193457	-0.146385	Pathological T cells
IGF1	Melano S100A4-	-0.225352	-0.193457	-0.183487	Pathological T cells
RLN2	T CREM hi	-0.252423	-0.193457	0.00842554	Pathological T cells
IL1B	VenEC CCL15 hi	-0.319547	-0.19346	-0.0987865	Pathological T cells
PLA2G2A	MΦ FNIP2 hi	-0.149921	-0.193592	-0.21966	Pathological T cells
ALOX5AP	VenEC RGS5+ACKR1 hi	-0.464173	-0.193627	2.49652	Pathological T cells
CD48	KC 2	-0.245578	-0.193627	1.65837	Pathological T cells
CD6	KC cycling	-0.232093	-0.193627	1.22992	Pathological T cells
HLA-E	Melano S100A4-	-0.240993	-0.193627	0.289744	Pathological T cells
HLA-E	DC MMP12+	-0.176338	-0.193627	0.289744	Pathological T cells
IL22	ArtEC SOS1 hi	-0.141009	-0.193627	2.98304	Pathological T cells
L1CAM	mmDC	-0.295984	-0.193627	0.114038	Pathological T cells
LTA	CapEC INSR hi	-0.0814759	-0.193627	0.374154	Pathological T cells
MIF	SMC DES+	-0.163429	-0.193627	-0.0607679	Pathological T cells
SIRPG	CapEC RGS5+FABP4+	-0.232197	-0.193627	0.368329	Pathological T cells
TNF	LDC	-0.177092	-0.193627	1.14191	Pathological T cells
TNFSF9	DC 1 cycling	-0.256358	-0.193653	0.137201	Pathological T cells
CD34	CapEC RGS5+EDNRB hi	-0.144646	-0.193701	-0.280635	Pathological T cells
INSL3	CapEC RGS5+EDNRB hi	-0.0849504	-0.193701	0.0140522	Pathological T cells
HLA-E	Treg cycling	-0.0890897	-0.193746	0.289744	Pathological T cells
HLA-F	Mast cycling	-0.139988	-0.193746	0.0611672	Pathological T cells
TNFSF4	LDC	-0.27269	-0.193746	0.457172	Pathological T cells
IL2	KC 1	-0.0994993	-0.193865	0.181531	Pathological T cells
WNT7B	Melano S100A4+	-0.256445	-0.193996	-0.255058	Pathological T cells
CD48	Sweat gland 3	-0.407599	-0.194104	1.65837	Pathological T cells
ENTPD1	T CREM lo FOS lo	-0.335873	-0.194104	-0.0399725	Pathological T cells
FAM3C	SMC RERGL+	-0.11521	-0.194104	-0.369937	Pathological T cells
YARS	PE RGS hi	-0.205447	-0.194104	-0.184682	Pathological T cells
BAG6	MΦ IL1B+	-0.193436	-0.194161	-0.195896	Pathological T cells
ITGA5	CD8+ CTL	-0.169667	-0.194161	-0.238334	Pathological T cells
C3	ILC	0.148886	-0.194298	-0.317485	Pathological T cells
CCL3L3	KC 3	-0.114686	-0.194298	-0.0582204	Pathological T cells
CCL3L3	FB CCL19+IL4I1+	-0.0240807	-0.194298	-0.0582204	Pathological T cells
CCL3L3	CapEC INSR hi	-0.274163	-0.194298	-0.0582204	Pathological T cells
EFNA1	Melano S100A4+	-0.0310051	-0.194404	-0.450545	Pathological T cells
CCL22	Sebaceous gland	-0.160786	-0.194638	-0.0714926	Pathological T cells
COL14A1	ArtEC ICAM2 hi	-0.203459	-0.194638	-0.363717	Pathological T cells
ITGA6	CD8+ CTL	-0.175916	-0.194825	-0.397677	Pathological T cells
FBN1	CapEC INSR hi	-0.0103537	-0.194829	-0.405263	Pathological T cells
IFNL1	PE/SMC GEM hi	-0.388883	-0.195065	0.127441	Pathological T cells
CCL8	FB CCL19+IL4I1+	-0.197965	-0.195302	-0.115136	Pathological T cells
COL4A1	KC 2	-0.268274	-0.195302	-0.294119	Pathological T cells
COL6A5	KC 2	-0.237619	-0.195302	-0.217365	Pathological T cells
CSPG4	KC 1	-0.337812	-0.195302	-0.18534	Pathological T cells
IL11	FB GDF10+	-0.182957	-0.195302	-0.0485652	Pathological T cells
PTN	KC 3	-0.135675	-0.195302	-0.24954	Pathological T cells
COL15A1	MΦ IL1B+	-0.293704	-0.195314	-0.35377	Pathological T cells
CXCL13	LEC	-0.22598	-0.195378	0.038573	Pathological T cells
CCL21	Mast CD69 hi	-0.385017	-0.195555	-0.118505	Pathological T cells
IL5	SMC DES+	-0.168594	-0.195555	0.107214	Pathological T cells
TNFSF8	Schwann LAMP5+	-0.271736	-0.195555	0.671744	Pathological T cells
CCL20	Schwann NRXN1 hi	-0.0489725	-0.196045	-0.0319098	Pathological T cells
CD24	CapEC INSR hi	0.0314653	-0.196045	-0.288579	Pathological T cells
CD24	ArtEC RGS5+IGFBP3+	0.00325375	-0.196045	-0.288579	Pathological T cells
CTLA4	KC 4	-0.349108	-0.196058	0.269103	Pathological T cells
GAS6	PE TGFBI+	-0.413143	-0.196058	-0.583178	Pathological T cells
ANXA1	MΦ STAB1 hi	-0.221219	-0.196078	0.787924	Pathological T cells
BST2	PE RGS hi	-0.215281	-0.196078	0.373327	Pathological T cells
FLT3LG	FB papillary	-0.207032	-0.196078	0.356376	Pathological T cells
ICAM3	FB NGFR+	-0.347059	-0.196078	1.26459	Pathological T cells
IL16	HF	-0.141846	-0.196078	0.452247	Pathological T cells
IL16	SMC DES+	-0.124823	-0.196078	0.452247	Pathological T cells
TNF	PE RGS hi	-0.00501317	-0.196078	1.14191	Pathological T cells
TNFSF8	KC 4	-0.211438	-0.196078	0.671744	Pathological T cells
TNFSF8	SMC DES+	-0.177005	-0.196078	0.671744	Pathological T cells
VGF	ArtEC ICAM2 hi	-0.229636	-0.196158	-0.0261584	Pathological T cells
EREG	Schwann LAMP5+	-0.274069	-0.196192	-0.062423	Pathological T cells
CSF2	Mast CD63 hi	-0.158153	-0.196199	1.26712	Pathological T cells
EFNA3	Schwann NRXN1 hi	-0.174122	-0.196201	-0.331512	Pathological T cells
IL10	MΦ STAB1 hi	-0.264762	-0.196201	-0.0105545	Pathological T cells
LIF	SMC RERGL+	-0.165956	-0.196201	-0.0162329	Pathological T cells
DSC2	Schwann MBP+	0.236054	-0.196266	-0.417742	Pathological T cells
FBN1	CapEC RGS5+EDNRB hi	-0.136091	-0.196321	-0.405263	Pathological T cells
LIF	CapEC RGS5+EDNRB hi	-0.263147	-0.196321	-0.0162329	Pathological T cells
ADM	Mast CD63 hi	-0.0964438	-0.196387	-0.386856	Pathological T cells
CCL18	SMC DES+	-0.152783	-0.196387	-0.139361	Pathological T cells
CCL18	VenEC RGS5+ACKR1 hi	-0.268695	-0.196387	-0.139361	Pathological T cells
COL15A1	CD8+ CTL	-0.142077	-0.196387	-0.35377	Pathological T cells
PGF	CapEC RGS5+FABP4+	-0.302954	-0.196387	-0.290228	Pathological T cells
COL7A1	Mast cycling	-0.243662	-0.196507	-0.314129	Pathological T cells
YARS	Sweat gland 2	-0.315714	-0.196561	-0.184682	Pathological T cells
JAM3	Melano S100A4+	0.0656778	-0.196571	-0.236178	Pathological T cells
EFNA4	ArtEC SOS1 hi	-0.227155	-0.196666	-0.194865	Pathological T cells
EFNB1	KC 1	0.0556137	-0.196666	-0.415223	Pathological T cells
TNFSF9	SMC DES+	-0.239542	-0.196666	0.137201	Pathological T cells
TNFSF9	mmDC	-0.25332	-0.196666	0.137201	Pathological T cells
JAM3	ILC cycling	-0.151865	-0.196818	-0.236178	Pathological T cells
CADM4	Sebaceous gland	-0.205307	-0.196914	-0.13222	Pathological T cells
EFNA5	FB CCL19+IL4I1+	-0.171247	-0.196914	-0.193268	Pathological T cells
FGF2	Mast CD63 hi	-0.204055	-0.196914	-0.180217	Pathological T cells
PMCH	Mast CD63 hi	-0.194199	-0.196914	-0.0214742	Pathological T cells
ITGA4	DC 2 cycling	-0.320645	-0.197007	-0.0444525	Pathological T cells
COL6A5	VenEC IL6+	-0.261712	-0.197145	-0.217365	Pathological T cells
CSPG4	FB NGFR+	-0.223081	-0.197145	-0.18534	Pathological T cells
IGFL2	KC 1	0.0273099	-0.197145	-0.0986621	Pathological T cells
IL1B	SMC DES+	-0.113932	-0.197145	-0.0987865	Pathological T cells
PDGFB	KC 1	0.0939218	-0.197145	-0.139708	Pathological T cells
PROK2	KC 3	-0.0736837	-0.197145	-0.0165805	Pathological T cells
WNT5A	CD8+ CTL	-0.0999201	-0.197145	-0.196289	Pathological T cells
WNT7A	ILC	-0.279682	-0.197145	-0.0894472	Pathological T cells
SAA1	Sweat gland 3	-0.217556	-0.197399	-0.112152	Pathological T cells
IFNL1	VenEC IL6+	-0.379997	-0.197414	0.127441	Pathological T cells
IFNL1	T CREM hi	-0.351106	-0.197414	0.127441	Pathological T cells
ITGB1	Melano S100A4+	-0.160808	-0.197425	0.0816098	Pathological T cells
MICA	FB CCL19+IL4I1+	-0.220028	-0.197425	-0.0457235	Pathological T cells
IGFL2	Schwann MBP+	-0.278069	-0.197437	-0.0986621	Pathological T cells
PDGFB	Schwann MBP+	-0.276238	-0.197437	-0.139708	Pathological T cells
LIF	Schwann NRXN1 hi	-0.299105	-0.197573	-0.0162329	Pathological T cells
NRTN	Schwann NRXN1 hi	0.271615	-0.197573	-0.181964	Pathological T cells
PTPRZ1	FB CPE+	-0.189154	-0.197591	-0.267769	Pathological T cells
F10	Sweat gland 2	-0.188835	-0.197679	-0.352667	Pathological T cells
F10	VenEC IL6+	-0.331297	-0.197679	-0.352667	Pathological T cells
F10	VenEC RGS5+ACKR1 hi	-0.33317	-0.197679	-0.352667	Pathological T cells
PTPRZ1	Mast cycling	-0.281657	-0.197712	-0.267769	Pathological T cells
SEMA3F	Melano S100A4+	-0.247371	-0.197712	-0.321933	Pathological T cells
COL5A1	FB CDH19+	-0.111979	-0.197884	-0.370069	Pathological T cells
SELE	CapEC INSR hi	-0.0955226	-0.197884	-0.127052	Pathological T cells
THBS1	γδ T	-0.368837	-0.197919	-0.281568	Pathological T cells
TNFSF13B	Sweat gland 3	-0.331501	-0.198059	-0.229251	Pathological T cells
CCL21	Sweat gland 2	-0.235781	-0.198095	-0.118505	Pathological T cells
CLCF1	mmDC	-0.106013	-0.198095	-0.0252083	Pathological T cells
NPPC	VenEC CCL14 hi	-0.269608	-0.198095	0.00501259	Pathological T cells
COL1A1	FB DPEP1+	-0.223029	-0.198524	-0.521924	Pathological T cells
AIMP1	T CREM hi	-0.403935	-0.198529	-0.171564	Pathological T cells
CCL5	VenEC RGS5+ACKR1 hi	-0.299393	-0.198529	0.136759	Pathological T cells
IL26	FB CDH19+	-0.414057	-0.198529	3.01026	Pathological T cells
LTB	MΦ STAB1 hi	-0.142012	-0.198529	1.25045	Pathological T cells
NAMPT	LEC	-0.370056	-0.198529	-0.215143	Pathological T cells
SLURP1	FB NGFR+	-0.172645	-0.198529	-0.14008	Pathological T cells
CSF2	FB APOC1+	-0.123625	-0.198651	1.26712	Pathological T cells
LGALS9	T CREM lo FOS lo	-0.27004	-0.198651	-0.0589094	Pathological T cells
COL7A1	Neutrophil	-0.133423	-0.198936	-0.314129	Pathological T cells
NRTN	ArtEC RGS5+IGFBP3+	-0.0517812	-0.198945	-0.181964	Pathological T cells
TNFSF13B	KC 2	-0.0675707	-0.198945	-0.229251	Pathological T cells
CADM3	CapEC INSR hi	-0.149342	-0.198987	-0.206974	Pathological T cells
CCL26	Melano IFI27 hi	-0.215876	-0.198987	-0.146704	Pathological T cells
COL5A3	Melano IFI27 hi	-0.220762	-0.198987	-0.291622	Pathological T cells
CXCL10	FB GDF10+	-0.0776796	-0.198987	-0.0883077	Pathological T cells
IL11	KC 4	0.238685	-0.198987	-0.0485652	Pathological T cells
TG	Melano IFI27 hi	-0.211408	-0.198987	-0.0196963	Pathological T cells
CD52	MΦ FNIP2 hi	-0.174139	-0.199018	2.13551	Pathological T cells
ADM	DC 2	-0.186978	-0.199041	-0.386856	Pathological T cells
BST2	Plasma IgA	-0.0485072	-0.199041	0.373327	Pathological T cells
COL15A1	KC 4	0.255085	-0.199041	-0.35377	Pathological T cells
COL7A1	ArtEC ICAM2 hi	-0.160726	-0.199041	-0.314129	Pathological T cells
CXCL2	HF	-0.121423	-0.199041	-0.220409	Pathological T cells
CXCL2	Schwann NRXN1 hi	0.0693768	-0.199041	-0.220409	Pathological T cells
SEMA5A	MΦ STAB1 hi	-0.271897	-0.199041	-0.152005	Pathological T cells
SEMA7A	VenEC RGS5+ACKR1 hi	-0.238463	-0.199041	-0.0101481	Pathological T cells
COL9A2	ILC	-0.291291	-0.199171	0.147548	Pathological T cells
PROS1	Sweat gland 3	-0.291637	-0.19953	-0.365446	Pathological T cells
CTLA4	FB CPE+	-0.382272	-0.199757	0.269103	Pathological T cells
TIGIT	SMC DES+	-0.140159	-0.199877	0.783584	Pathological T cells
EFNA3	FB CDH19+	-0.3037	-0.200317	-0.331512	Pathological T cells
RLN2	Cap EC RGS5+EDNRB hi MCAM hi	-0.361163	-0.200317	0.00842554	Pathological T cells
TNFSF13B	FB CPE+	-0.208668	-0.200317	-0.229251	Pathological T cells
SPN	Schwann DCN+	-0.209112	-0.200369	0.617567	Pathological T cells
DSC1	Sebaceous gland	-0.142218	-0.200424	-0.344473	Pathological T cells
EFNB1	LEC	-0.328154	-0.200424	-0.415223	Pathological T cells
THBS1	Schwann NRXN1 hi	-0.0602012	-0.200424	-0.281568	Pathological T cells
CCL2	HF	-0.0013081	-0.200634	-0.454984	Pathological T cells
INSL3	T CREM hi	-0.248739	-0.200752	0.0140522	Pathological T cells
BMP7	FB CPE+	-0.165647	-0.20083	-0.260485	Pathological T cells
LAMA3	Sweat gland 1	-0.268216	-0.20083	-0.233504	Pathological T cells
IL15	CapEC EDNRB hi	0.0661403	-0.200884	-0.163092	Pathological T cells
SEMA3F	Schwann NRXN1 hi	-0.189925	-0.200884	-0.321933	Pathological T cells
SEMA3F	DC 2	-0.0592292	-0.200884	-0.321933	Pathological T cells
AIMP1	KC 3	-0.2028	-0.20098	-0.171564	Pathological T cells
AIMP1	Sweat gland 1	-0.12374	-0.20098	-0.171564	Pathological T cells
BAG6	Pathological T cells	-0.167825	-0.20098	-0.195896	Pathological T cells
CD28	FB GDF10+	-0.430636	-0.20098	0.789019	Pathological T cells
CD40LG	LDC	-0.272005	-0.20098	1.85287	Pathological T cells
CD48	LDC	-0.205486	-0.20098	1.65837	Pathological T cells
CD99	Sweat gland 1	-0.0567511	-0.20098	0.337281	Pathological T cells
COL1A2	KC 5	-0.200212	-0.20098	-0.535111	Pathological T cells
IL16	Mast CDC42EP3 hi	-0.361287	-0.20098	0.452247	Pathological T cells
IL22	CapEC INSR hi	-0.0116347	-0.20098	2.98304	Pathological T cells
ITGAE	FB dermal papilla	-0.279353	-0.20098	0.0716183	Pathological T cells
TNF	MΦ C1QA hi	-0.25202	-0.20098	1.14191	Pathological T cells
VEGFA	KC 3	-0.171456	-0.201008	-0.370278	Pathological T cells
LTA	DC IL1B+	-0.21196	-0.201104	0.374154	Pathological T cells
SPN	FB DPEP1+	-0.201825	-0.201104	0.617567	Pathological T cells
TIGIT	Mast CD63 hi	-0.153765	-0.201104	0.783584	Pathological T cells
CADM4	Mast CD69 hi	-0.112286	-0.20129	-0.13222	Pathological T cells
EFNA5	T CREM lo FOS lo	-0.224375	-0.20129	-0.193268	Pathological T cells
ENHO	KC cycling	-0.0475024	-0.20129	-0.157981	Pathological T cells
FGF2	VenEC CCL15 hi	-0.158182	-0.20129	-0.180217	Pathological T cells
IL3	mmDC	-0.224113	-0.20129	0.00051959	Pathological T cells
IL34	KC cycling	-0.0466039	-0.20129	-0.207471	Pathological T cells
IL6	FB CDH19+	0.0495427	-0.20129	-0.148551	Pathological T cells
INHBE	SMC DES+	-0.147624	-0.20129	-0.00591984	Pathological T cells
MADCAM1	FB GDF10+	-0.153233	-0.20129	-0.0483112	Pathological T cells
NRG2	FB dermal papilla	-0.0926976	-0.20129	-0.102706	Pathological T cells
OXT	SMC DES+	-0.138825	-0.20129	-0.082816	Pathological T cells
PMCH	VenEC CCL15 hi	-0.26521	-0.20129	-0.0214742	Pathological T cells
OMD	T FOS hi cycling	-0.183234	-0.201324	-0.258066	Pathological T cells
COL16A1	ILC cycling	0.277604	-0.20136	-0.394375	Pathological T cells
IL33	CapEC RGS5+EDNRB hi	-0.146909	-0.201414	-0.22182	Pathological T cells
FAM3C	Sweat gland 1	-0.0933527	-0.201475	-0.369937	Pathological T cells
SEMA4A	CD8+ CTL	-0.194523	-0.201475	-0.160167	Pathological T cells
CCL20	Cornified KC 1	-0.3081	-0.201503	-0.0319098	Pathological T cells
IL18	KC 4	-0.189129	-0.201676	-0.533342	Pathological T cells
ITGA5	FB papillary	-0.00623882	-0.201676	-0.238334	Pathological T cells
IL4	FB APOC1+	-0.282022	-0.201689	0.0473372	Pathological T cells
PROK2	PE/SMC GEM hi	-0.189116	-0.201875	-0.0165805	Pathological T cells
CTLA4	KC cycling	-0.287337	-0.202223	0.269103	Pathological T cells
HEBP1	Sebaceous gland	-0.0358265	-0.202223	-0.338835	Pathological T cells
LAMC1	ArtEC RGS5+IGFBP3+	-0.211103	-0.202241	-0.364612	Pathological T cells
COL18A1	Mast cycling	-0.0215374	-0.20233	-0.426001	Pathological T cells
LTB	Treg cycling	-0.179484	-0.20233	1.25045	Pathological T cells
CCL26	SMC DES+	-0.205067	-0.202672	-0.146704	Pathological T cells
CCL26	CapEC INSR hi	0.0438262	-0.202672	-0.146704	Pathological T cells
COL4A1	VenEC RGS5+ACKR1 hi	-0.252921	-0.202672	-0.294119	Pathological T cells
COL5A3	SMC DES+	-0.200042	-0.202672	-0.291622	Pathological T cells
COL5A3	CapEC INSR hi	-0.0644372	-0.202672	-0.291622	Pathological T cells
MDK	VenEC CCL14 hi	0.0457675	-0.202672	-0.221718	Pathological T cells
PDGFD	T FOS hi	-0.118068	-0.202672	-0.203157	Pathological T cells
TG	SMC DES+	-0.207881	-0.202672	-0.0196963	Pathological T cells
TG	CapEC INSR hi	0.0210582	-0.202672	-0.0196963	Pathological T cells
TGFB2	PE TGFBI+	-0.242438	-0.202672	-0.141742	Pathological T cells
GDF11	Treg cycling	-0.132515	-0.202828	0.110866	Pathological T cells
ITGA4	Sweat gland 2	-0.196686	-0.203061	-0.0444525	Pathological T cells
CLCF1	ArtEC ICAM2 hi	-0.184075	-0.203174	-0.0252083	Pathological T cells
PODXL	Schwann LAMP5+	-0.218139	-0.203257	-0.144102	Pathological T cells
AIMP1	CapEC RGS5+FABP4+	-0.353351	-0.203431	-0.171564	Pathological T cells
ITGAE	PE RGS hi	-0.0764749	-0.203431	0.0716183	Pathological T cells
ITGAE	CD8+ CTL IFNG hi	-0.265627	-0.203431	0.0716183	Pathological T cells
L1CAM	DC MMP12+	-0.220565	-0.203431	0.114038	Pathological T cells
TNFSF12	Sweat gland 2	-0.277924	-0.203431	0.186855	Pathological T cells
TNFSF14	Sweat gland 2	-0.124414	-0.203431	0.910376	Pathological T cells
HEBP1	SMC RERGL+	-0.234891	-0.203456	-0.338835	Pathological T cells
TGFA	Plasma IgA	-0.205927	-0.203489	-0.140973	Pathological T cells
CCL20	KC 1	0.063472	-0.20349	-0.0319098	Pathological T cells
CCL20	Melano S100A4+	-0.0803086	-0.203614	-0.0319098	Pathological T cells
CD34	NK	-0.193894	-0.20362	-0.280635	Pathological T cells
COL16A1	FB APOC1+	-0.332034	-0.20362	-0.394375	Pathological T cells
DLL3	Treg	-0.220738	-0.20362	0.028572	Pathological T cells
LGALS9	MΦ IL1B+	-0.285405	-0.20368	-0.0589094	Pathological T cells
ICAM2	DC 1 cycling	-0.103895	-0.203681	-0.0616528	Pathological T cells
OSM	Mast CDC42EP3 hi	-0.347491	-0.203681	0.325859	Pathological T cells
COL16A1	DC 2 cycling	-0.274392	-0.203745	-0.394375	Pathological T cells
COL14A1	CapEC INSR hi	-0.276145	-0.203761	-0.363717	Pathological T cells
CDH1	DC 1 cycling	-0.369866	-0.203914	-0.431585	Pathological T cells
CD52	Cornified KC 1	0.124903	-0.203932	2.13551	Pathological T cells
COL6A2	KC 4	-0.288703	-0.203932	-0.572953	Pathological T cells
CSF1	KC 1	-0.157819	-0.203932	-0.141442	Pathological T cells
ITGAM	Schwann LAMP5+	-0.211277	-0.20404	-0.165629	Pathological T cells
KITLG	Schwann LAMP5+	-0.215791	-0.20404	-0.296656	Pathological T cells
NRG2	Schwann LAMP5+	-0.237972	-0.20404	-0.102706	Pathological T cells
WNT11	Schwann LAMP5+	-0.254383	-0.20404	-0.11266	Pathological T cells
FAM3C	Melano S100A4+	-0.00637869	-0.204057	-0.369937	Pathological T cells
NOV	Sweat gland 3	-0.336268	-0.204121	-0.22283	Pathological T cells
ANGPT1	FB papillary	-0.0803543	-0.204124	-0.113259	Pathological T cells
ANGPT1	FB CCL19+APOE+	-0.158214	-0.204124	-0.113259	Pathological T cells
ANGPT1	VenEC CCL15 hi	-0.151357	-0.204124	-0.113259	Pathological T cells
BTC	VenEC CCL14 hi	-0.194066	-0.204124	-0.0534042	Pathological T cells
BTC	CapEC RGS5+FABP4+	-0.142836	-0.204124	-0.0534042	Pathological T cells
BTC	LEC	-0.165411	-0.204124	-0.0534042	Pathological T cells
BTC	DC MMP12+	-0.177666	-0.204124	-0.0534042	Pathological T cells
CNTF	KC 3	-0.100218	-0.204124	-0.0308999	Pathological T cells
CNTF	FB CDH19+	-0.198766	-0.204124	-0.0308999	Pathological T cells
CNTF	PE RGS hi	-0.18217	-0.204124	-0.0308999	Pathological T cells
CNTF	ArtEC ICAM2 hi	-0.182604	-0.204124	-0.0308999	Pathological T cells
CNTF	CD8+ CTL	-0.179793	-0.204124	-0.0308999	Pathological T cells
COL11A2	CapEC INSR hi	-0.224712	-0.204124	-0.0487913	Pathological T cells
COL11A2	DC 2	-0.166318	-0.204124	-0.0487913	Pathological T cells
COL11A2	γδ T	-0.182907	-0.204124	-0.0487913	Pathological T cells
COL28A1	FB CCL19+IL4I1+	-0.143973	-0.204124	-0.0612758	Pathological T cells
COL28A1	DC 2 CD83+	-0.153196	-0.204124	-0.0612758	Pathological T cells
COL28A1	MΦ STAB1 hi	-0.276475	-0.204124	-0.0612758	Pathological T cells
COL2A1	VenEC CCL14 hi	-0.194066	-0.204124	-0.0268778	Pathological T cells
COL2A1	CapEC RGS5+FABP4+	-0.142836	-0.204124	-0.0268778	Pathological T cells
COL2A1	LEC	-0.165411	-0.204124	-0.0268778	Pathological T cells
COL2A1	DC MMP12+	-0.177666	-0.204124	-0.0268778	Pathological T cells
COL4A5	FB CCL19+IL4I1+	-0.143973	-0.204124	-0.167487	Pathological T cells
COL4A5	DC 2 CD83+	-0.153196	-0.204124	-0.167487	Pathological T cells
COL4A5	MΦ STAB1 hi	-0.276475	-0.204124	-0.167487	Pathological T cells
COL8A1	KC 3	-0.100218	-0.204124	-0.0861969	Pathological T cells
COL8A1	FB CDH19+	-0.198766	-0.204124	-0.0861969	Pathological T cells
COL8A1	PE RGS hi	-0.18217	-0.204124	-0.0861969	Pathological T cells
COL8A1	ArtEC ICAM2 hi	-0.182604	-0.204124	-0.0861969	Pathological T cells
COL8A1	CD8+ CTL	-0.179793	-0.204124	-0.0861969	Pathological T cells
COL8A2	VenEC CCL14 hi	-0.194066	-0.204124	-0.233035	Pathological T cells
COL8A2	CapEC RGS5+FABP4+	-0.142836	-0.204124	-0.233035	Pathological T cells
COL8A2	LEC	-0.165411	-0.204124	-0.233035	Pathological T cells
COL8A2	DC MMP12+	-0.177666	-0.204124	-0.233035	Pathological T cells
COL9A3	CapEC INSR hi	-0.224712	-0.204124	-0.174003	Pathological T cells
COL9A3	DC 2	-0.166318	-0.204124	-0.174003	Pathological T cells
COL9A3	γδ T	-0.182907	-0.204124	-0.174003	Pathological T cells
CORT	FB CCL19+IL4I1+	-0.143973	-0.204124	-0.00879444	Pathological T cells
CORT	DC 2 CD83+	-0.153196	-0.204124	-0.00879444	Pathological T cells
CORT	MΦ STAB1 hi	-0.276475	-0.204124	-0.00879444	Pathological T cells
CXCL11	HF	-0.216188	-0.204124	-0.0731401	Pathological T cells
CXCL11	FB DPEP1+	-0.140996	-0.204124	-0.0731401	Pathological T cells
CXCL11	ArtEC RGS5+IGFBP3+	-0.170237	-0.204124	-0.0731401	Pathological T cells
CXCL11	Mast CD63 hi	-0.167613	-0.204124	-0.0731401	Pathological T cells
CXCL5	CapEC INSR hi	-0.224712	-0.204124	-0.0361969	Pathological T cells
CXCL5	DC 2	-0.166318	-0.204124	-0.0361969	Pathological T cells
CXCL5	γδ T	-0.182907	-0.204124	-0.0361969	Pathological T cells
CXCL9	HF	-0.216188	-0.204124	-0.0969891	Pathological T cells
CXCL9	FB DPEP1+	-0.140996	-0.204124	-0.0969891	Pathological T cells
CXCL9	ArtEC RGS5+IGFBP3+	-0.170237	-0.204124	-0.0969891	Pathological T cells
CXCL9	Mast CD63 hi	-0.167613	-0.204124	-0.0969891	Pathological T cells
DSG2	FB APOC1+	-0.21677	-0.204124	-0.106332	Pathological T cells
DSG2	FB CPE+	-0.107053	-0.204124	-0.106332	Pathological T cells
DSG2	Cap EC RGS5+EDNRB hi MCAM hi	-0.165492	-0.204124	-0.106332	Pathological T cells
DSG2	DC 1	-0.20289	-0.204124	-0.106332	Pathological T cells
DSG2	MΦ C1QA hi	-0.180606	-0.204124	-0.106332	Pathological T cells
DSG2	Mast CD69 hi	-0.208148	-0.204124	-0.106332	Pathological T cells
EDA	CapEC INSR hi	-0.224712	-0.204124	-0.104475	Pathological T cells
EDA	DC 2	-0.166318	-0.204124	-0.104475	Pathological T cells
EDA	γδ T	-0.182907	-0.204124	-0.104475	Pathological T cells
FGF23	VenEC CCL14 hi	-0.194066	-0.204124	-0.0265833	Pathological T cells
FGF23	CapEC RGS5+FABP4+	-0.142836	-0.204124	-0.0265833	Pathological T cells
FGF23	LEC	-0.165411	-0.204124	-0.0265833	Pathological T cells
FGF23	DC MMP12+	-0.177666	-0.204124	-0.0265833	Pathological T cells
GAL	VenEC CCL14 hi	-0.194066	-0.204124	-0.0802968	Pathological T cells
GAL	CapEC RGS5+FABP4+	-0.142836	-0.204124	-0.0802968	Pathological T cells
GAL	LEC	-0.165411	-0.204124	-0.0802968	Pathological T cells
GAL	DC MMP12+	-0.177666	-0.204124	-0.0802968	Pathological T cells
GDF10	KC 4	-0.145266	-0.204124	-0.120306	Pathological T cells
GDF10	KC 5	-0.190964	-0.204124	-0.120306	Pathological T cells
GDF10	Sweat gland 2	-0.150928	-0.204124	-0.120306	Pathological T cells
GDF10	Schwann NRXN1 hi	-0.150372	-0.204124	-0.120306	Pathological T cells
GDF10	T FOS hi	-0.137346	-0.204124	-0.120306	Pathological T cells
GDF15	KC 3	-0.100218	-0.204124	-0.0911042	Pathological T cells
GDF15	FB CDH19+	-0.198766	-0.204124	-0.0911042	Pathological T cells
GDF15	PE RGS hi	-0.18217	-0.204124	-0.0911042	Pathological T cells
GDF15	ArtEC ICAM2 hi	-0.182604	-0.204124	-0.0911042	Pathological T cells
GDF15	CD8+ CTL	-0.179793	-0.204124	-0.0911042	Pathological T cells
GDF7	CapEC INSR hi	-0.224712	-0.204124	-0.046772	Pathological T cells
GDF7	DC 2	-0.166318	-0.204124	-0.046772	Pathological T cells
GDF7	γδ T	-0.182907	-0.204124	-0.046772	Pathological T cells
GDF9	CapEC INSR hi	-0.224712	-0.204124	-0.0964293	Pathological T cells
GDF9	DC 2	-0.166318	-0.204124	-0.0964293	Pathological T cells
GDF9	γδ T	-0.182907	-0.204124	-0.0964293	Pathological T cells
IL17F	KC 4	-0.145266	-0.204124	-0.00519002	Pathological T cells
IL17F	KC 5	-0.190964	-0.204124	-0.00519002	Pathological T cells
IL17F	Sweat gland 2	-0.150928	-0.204124	-0.00519002	Pathological T cells
IL17F	Schwann NRXN1 hi	-0.150372	-0.204124	-0.00519002	Pathological T cells
IL17F	T FOS hi	-0.137346	-0.204124	-0.00519002	Pathological T cells
IL19	KC cycling	-0.26659	-0.204124	-0.0292078	Pathological T cells
IL19	Sebaceous gland	-0.170035	-0.204124	-0.0292078	Pathological T cells
IL19	SMC RERGL+	-0.168145	-0.204124	-0.0292078	Pathological T cells
IL19	CapEC FABP4+	-0.158003	-0.204124	-0.0292078	Pathological T cells
IL19	CapEC EDNRB hi	-0.180336	-0.204124	-0.0292078	Pathological T cells
IL1A	FB papillary	-0.0803543	-0.204124	-0.0419277	Pathological T cells
IL1A	FB CCL19+APOE+	-0.158214	-0.204124	-0.0419277	Pathological T cells
IL1A	VenEC CCL15 hi	-0.151357	-0.204124	-0.0419277	Pathological T cells
IL20	FB papillary	-0.0803543	-0.204124	-0.0829504	Pathological T cells
IL20	FB CCL19+APOE+	-0.158214	-0.204124	-0.0829504	Pathological T cells
IL20	VenEC CCL15 hi	-0.151357	-0.204124	-0.0829504	Pathological T cells
IL24	KC 3	-0.100218	-0.204124	-0.0378922	Pathological T cells
IL24	FB CDH19+	-0.198766	-0.204124	-0.0378922	Pathological T cells
IL24	PE RGS hi	-0.18217	-0.204124	-0.0378922	Pathological T cells
IL24	ArtEC ICAM2 hi	-0.182604	-0.204124	-0.0378922	Pathological T cells
IL24	CD8+ CTL	-0.179793	-0.204124	-0.0378922	Pathological T cells
IL37	VenEC CCL14 hi	-0.194066	-0.204124	-0.0239821	Pathological T cells
IL37	CapEC RGS5+FABP4+	-0.142836	-0.204124	-0.0239821	Pathological T cells
IL37	LEC	-0.165411	-0.204124	-0.0239821	Pathological T cells
IL37	DC MMP12+	-0.177666	-0.204124	-0.0239821	Pathological T cells
IL9	KC 4	-0.145266	-0.204124	-0.00993685	Pathological T cells
IL9	KC 5	-0.190964	-0.204124	-0.00993685	Pathological T cells
IL9	Sweat gland 2	-0.150928	-0.204124	-0.00993685	Pathological T cells
IL9	Schwann NRXN1 hi	-0.150372	-0.204124	-0.00993685	Pathological T cells
IL9	T FOS hi	-0.137346	-0.204124	-0.00993685	Pathological T cells
INHBA	CapEC INSR hi	-0.224712	-0.204124	-0.1491	Pathological T cells
INHBA	DC 2	-0.166318	-0.204124	-0.1491	Pathological T cells
INHBA	γδ T	-0.182907	-0.204124	-0.1491	Pathological T cells
ITGA7	FB APOC1+	-0.21677	-0.204124	-0.122	Pathological T cells
ITGA7	FB CPE+	-0.107053	-0.204124	-0.122	Pathological T cells
ITGA7	Cap EC RGS5+EDNRB hi MCAM hi	-0.165492	-0.204124	-0.122	Pathological T cells
ITGA7	DC 1	-0.20289	-0.204124	-0.122	Pathological T cells
ITGA7	MΦ C1QA hi	-0.180606	-0.204124	-0.122	Pathological T cells
ITGA7	Mast CD69 hi	-0.208148	-0.204124	-0.122	Pathological T cells
ITGA9	HF	-0.216188	-0.204124	-0.149842	Pathological T cells
ITGA9	FB DPEP1+	-0.140996	-0.204124	-0.149842	Pathological T cells
ITGA9	ArtEC RGS5+IGFBP3+	-0.170237	-0.204124	-0.149842	Pathological T cells
ITGA9	Mast CD63 hi	-0.167613	-0.204124	-0.149842	Pathological T cells
ITGB3	VenEC CCL14 hi	-0.194066	-0.204124	-0.0857714	Pathological T cells
ITGB3	CapEC RGS5+FABP4+	-0.142836	-0.204124	-0.0857714	Pathological T cells
ITGB3	LEC	-0.165411	-0.204124	-0.0857714	Pathological T cells
ITGB3	DC MMP12+	-0.177666	-0.204124	-0.0857714	Pathological T cells
KL	HF	-0.216188	-0.204124	-0.0787136	Pathological T cells
KL	FB DPEP1+	-0.140996	-0.204124	-0.0787136	Pathological T cells
KL	ArtEC RGS5+IGFBP3+	-0.170237	-0.204124	-0.0787136	Pathological T cells
KL	Mast CD63 hi	-0.167613	-0.204124	-0.0787136	Pathological T cells
MST1	KC 3	-0.100218	-0.204124	-0.111934	Pathological T cells
MST1	FB CDH19+	-0.198766	-0.204124	-0.111934	Pathological T cells
MST1	PE RGS hi	-0.18217	-0.204124	-0.111934	Pathological T cells
MST1	ArtEC ICAM2 hi	-0.182604	-0.204124	-0.111934	Pathological T cells
MST1	CD8+ CTL	-0.179793	-0.204124	-0.111934	Pathological T cells
NRG4	HF	-0.216188	-0.204124	-0.0825021	Pathological T cells
NRG4	FB DPEP1+	-0.140996	-0.204124	-0.0825021	Pathological T cells
NRG4	ArtEC RGS5+IGFBP3+	-0.170237	-0.204124	-0.0825021	Pathological T cells
NRG4	Mast CD63 hi	-0.167613	-0.204124	-0.0825021	Pathological T cells
NTS	KC 4	-0.145266	-0.204124	-0.054168	Pathological T cells
NTS	KC 5	-0.190964	-0.204124	-0.054168	Pathological T cells
NTS	Sweat gland 2	-0.150928	-0.204124	-0.054168	Pathological T cells
NTS	Schwann NRXN1 hi	-0.150372	-0.204124	-0.054168	Pathological T cells
NTS	T FOS hi	-0.137346	-0.204124	-0.054168	Pathological T cells
RAET1E	HF	-0.216188	-0.204124	-0.136037	Pathological T cells
RAET1E	FB DPEP1+	-0.140996	-0.204124	-0.136037	Pathological T cells
RAET1E	ArtEC RGS5+IGFBP3+	-0.170237	-0.204124	-0.136037	Pathological T cells
RAET1E	Mast CD63 hi	-0.167613	-0.204124	-0.136037	Pathological T cells
RAET1G	FB APOC1+	-0.21677	-0.204124	-0.0963403	Pathological T cells
RAET1G	FB CPE+	-0.107053	-0.204124	-0.0963403	Pathological T cells
RAET1G	Cap EC RGS5+EDNRB hi MCAM hi	-0.165492	-0.204124	-0.0963403	Pathological T cells
RAET1G	DC 1	-0.20289	-0.204124	-0.0963403	Pathological T cells
RAET1G	MΦ C1QA hi	-0.180606	-0.204124	-0.0963403	Pathological T cells
RAET1G	Mast CD69 hi	-0.208148	-0.204124	-0.0963403	Pathological T cells
RAET1L	FB CCL19+IL4I1+	-0.143973	-0.204124	-0.14008	Pathological T cells
RAET1L	DC 2 CD83+	-0.153196	-0.204124	-0.14008	Pathological T cells
RAET1L	MΦ STAB1 hi	-0.276475	-0.204124	-0.14008	Pathological T cells
RSPO1	VenEC CCL14 hi	-0.194066	-0.204124	-0.150028	Pathological T cells
RSPO1	CapEC RGS5+FABP4+	-0.142836	-0.204124	-0.150028	Pathological T cells
RSPO1	LEC	-0.165411	-0.204124	-0.150028	Pathological T cells
RSPO1	DC MMP12+	-0.177666	-0.204124	-0.150028	Pathological T cells
SEMA3A	HF	-0.216188	-0.204124	-0.131981	Pathological T cells
SEMA3A	FB DPEP1+	-0.140996	-0.204124	-0.131981	Pathological T cells
SEMA3A	ArtEC RGS5+IGFBP3+	-0.170237	-0.204124	-0.131981	Pathological T cells
SEMA3A	Mast CD63 hi	-0.167613	-0.204124	-0.131981	Pathological T cells
SEMA3E	KC 3	-0.100218	-0.204124	-0.113379	Pathological T cells
SEMA3E	FB CDH19+	-0.198766	-0.204124	-0.113379	Pathological T cells
SEMA3E	PE RGS hi	-0.18217	-0.204124	-0.113379	Pathological T cells
SEMA3E	ArtEC ICAM2 hi	-0.182604	-0.204124	-0.113379	Pathological T cells
SEMA3E	CD8+ CTL	-0.179793	-0.204124	-0.113379	Pathological T cells
SEMA4G	FB reticular	-0.156624	-0.204124	-0.0495479	Pathological T cells
SEMA4G	PE TGFBI+	-0.216852	-0.204124	-0.0495479	Pathological T cells
SEMA4G	Melano S100A4-	-0.18679	-0.204124	-0.0495479	Pathological T cells
SIGLEC1	VenEC CCL14 hi	-0.194066	-0.204124	-0.122385	Pathological T cells
SIGLEC1	CapEC RGS5+FABP4+	-0.142836	-0.204124	-0.122385	Pathological T cells
SIGLEC1	LEC	-0.165411	-0.204124	-0.122385	Pathological T cells
SIGLEC1	DC MMP12+	-0.177666	-0.204124	-0.122385	Pathological T cells
TNFRSF11B	HF	-0.216188	-0.204124	-0.175904	Pathological T cells
TNFRSF11B	FB DPEP1+	-0.140996	-0.204124	-0.175904	Pathological T cells
TNFRSF11B	ArtEC RGS5+IGFBP3+	-0.170237	-0.204124	-0.175904	Pathological T cells
TNFRSF11B	Mast CD63 hi	-0.167613	-0.204124	-0.175904	Pathological T cells
TSLP	VenEC CCL14 hi	-0.194066	-0.204124	-0.139075	Pathological T cells
TSLP	CapEC RGS5+FABP4+	-0.142836	-0.204124	-0.139075	Pathological T cells
TSLP	LEC	-0.165411	-0.204124	-0.139075	Pathological T cells
TSLP	DC MMP12+	-0.177666	-0.204124	-0.139075	Pathological T cells
UCN	HF	-0.216188	-0.204124	-0.0356635	Pathological T cells
UCN	FB DPEP1+	-0.140996	-0.204124	-0.0356635	Pathological T cells
UCN	ArtEC RGS5+IGFBP3+	-0.170237	-0.204124	-0.0356635	Pathological T cells
UCN	Mast CD63 hi	-0.167613	-0.204124	-0.0356635	Pathological T cells
VEGFC	HF	-0.216188	-0.204124	-0.146876	Pathological T cells
VEGFC	FB DPEP1+	-0.140996	-0.204124	-0.146876	Pathological T cells
VEGFC	ArtEC RGS5+IGFBP3+	-0.170237	-0.204124	-0.146876	Pathological T cells
VEGFC	Mast CD63 hi	-0.167613	-0.204124	-0.146876	Pathological T cells
CXCL1	KC 2	-0.118964	-0.204177	-0.170237	Pathological T cells
IL15	Melano IFI27 hi	-0.185366	-0.204177	-0.163092	Pathological T cells
EFNA4	Mast CDC42EP3 hi	0.0680425	-0.204182	-0.194865	Pathological T cells
COL11A2	DC 2 cycling	-0.14525	-0.204249	-0.0487913	Pathological T cells
COL28A1	Melano S100A4+	-0.151862	-0.204249	-0.0612758	Pathological T cells
COL4A5	Melano S100A4+	-0.151862	-0.204249	-0.167487	Pathological T cells
COL9A3	DC 2 cycling	-0.14525	-0.204249	-0.174003	Pathological T cells
CORT	Melano S100A4+	-0.151862	-0.204249	-0.00879444	Pathological T cells
CXCL5	DC 2 cycling	-0.14525	-0.204249	-0.0361969	Pathological T cells
EDA	DC 2 cycling	-0.14525	-0.204249	-0.104475	Pathological T cells
GDF10	Mast cycling	-0.15236	-0.204249	-0.120306	Pathological T cells
GDF7	DC 2 cycling	-0.14525	-0.204249	-0.046772	Pathological T cells
GDF9	DC 2 cycling	-0.14525	-0.204249	-0.0964293	Pathological T cells
IL17F	Mast cycling	-0.15236	-0.204249	-0.00519002	Pathological T cells
IL19	CapEC RGS5+EDNRB hi	-0.136008	-0.204249	-0.0292078	Pathological T cells
IL9	Mast cycling	-0.15236	-0.204249	-0.00993685	Pathological T cells
INHBA	DC 2 cycling	-0.14525	-0.204249	-0.1491	Pathological T cells
NTS	Mast cycling	-0.15236	-0.204249	-0.054168	Pathological T cells
RAET1L	Melano S100A4+	-0.151862	-0.204249	-0.14008	Pathological T cells
DLL1	Treg cycling	-0.196459	-0.204302	-0.198642	Pathological T cells
IGF1	KC cycling	-0.0837772	-0.204433	-0.183487	Pathological T cells
BMP7	CapEC RGS5+FABP4+	-0.17864	-0.204515	-0.260485	Pathological T cells
CCL26	VenEC RGS5+ACKR1 hi	-0.154971	-0.204515	-0.146704	Pathological T cells
COL5A3	VenEC RGS5+ACKR1 hi	-0.210364	-0.204515	-0.291622	Pathological T cells
TG	VenEC RGS5+ACKR1 hi	-0.164658	-0.204515	-0.0196963	Pathological T cells
COL11A2	Schwann DCN+	-0.150512	-0.204626	-0.0487913	Pathological T cells
COL9A3	Schwann DCN+	-0.150512	-0.204626	-0.174003	Pathological T cells
CXCL5	Schwann DCN+	-0.150512	-0.204626	-0.0361969	Pathological T cells
DSG2	T FOS hi cycling	-0.177553	-0.204626	-0.106332	Pathological T cells
EDA	Schwann DCN+	-0.150512	-0.204626	-0.104475	Pathological T cells
FGF9	Cornified KC 1	-0.151099	-0.204626	-0.04243	Pathological T cells
FGF9	MΦ SPP1+	-0.138863	-0.204626	-0.04243	Pathological T cells
GDF7	Schwann DCN+	-0.150512	-0.204626	-0.046772	Pathological T cells
GDF9	Schwann DCN+	-0.150512	-0.204626	-0.0964293	Pathological T cells
IL36RN	Cornified KC 1	-0.151099	-0.204626	-0.124928	Pathological T cells
IL36RN	MΦ SPP1+	-0.138863	-0.204626	-0.124928	Pathological T cells
INHBA	Schwann DCN+	-0.150512	-0.204626	-0.1491	Pathological T cells
ITGA7	T FOS hi cycling	-0.177553	-0.204626	-0.122	Pathological T cells
RAET1G	T FOS hi cycling	-0.177553	-0.204626	-0.0963403	Pathological T cells
SIRPG	Melano S100A4+	-0.192647	-0.204782	0.368329	Pathological T cells
CD200	MΦ STAB1 hi	-0.196475	-0.205282	-0.0740348	Pathological T cells
F10	KC 5	-0.100844	-0.205282	-0.352667	Pathological T cells
F10	FB DPEP1+	-0.10703	-0.205282	-0.352667	Pathological T cells
ITGA1	SMC DES+	-0.220942	-0.205282	-0.205379	Pathological T cells
DSG2	Neutrophil	-0.142975	-0.205387	-0.106332	Pathological T cells
GDF10	Schwann MBP+	-0.178932	-0.205387	-0.120306	Pathological T cells
IL17F	Schwann MBP+	-0.178932	-0.205387	-0.00519002	Pathological T cells
IL9	Schwann MBP+	-0.178932	-0.205387	-0.00993685	Pathological T cells
ITGA7	Neutrophil	-0.142975	-0.205387	-0.122	Pathological T cells
NTS	Schwann MBP+	-0.178932	-0.205387	-0.054168	Pathological T cells
RAET1G	Neutrophil	-0.142975	-0.205387	-0.0963403	Pathological T cells
DSC1	VenEC CCL15 hi	-0.189819	-0.205434	-0.344473	Pathological T cells
DSC1	γδ T	-0.224257	-0.205434	-0.344473	Pathological T cells
PSAP	MΦ IL1B+	-0.247519	-0.205434	-0.679138	Pathological T cells
COL4A4	Melano S100A4-	-0.215111	-0.205666	-0.15002	Pathological T cells
ENHO	SMC DES+	-0.108072	-0.205666	-0.157981	Pathological T cells
ENHO	CapEC EDNRB hi	-0.277481	-0.205666	-0.157981	Pathological T cells
FGF2	ArtEC RGS5+IGFBP3+	-0.140517	-0.205666	-0.180217	Pathological T cells
IL34	SMC DES+	-0.107532	-0.205666	-0.207471	Pathological T cells
IL34	CapEC EDNRB hi	-0.277753	-0.205666	-0.207471	Pathological T cells
IL6	FB GDF10+	-0.154616	-0.205666	-0.148551	Pathological T cells
IL6	VenEC CCL15 hi	-0.350186	-0.205666	-0.148551	Pathological T cells
INHBE	PE TGFBI+	-0.107177	-0.205666	-0.00591984	Pathological T cells
MADCAM1	SMC DES+	-0.196496	-0.205666	-0.0483112	Pathological T cells
OXT	PE TGFBI+	-0.0984171	-0.205666	-0.082816	Pathological T cells
PMCH	ArtEC RGS5+IGFBP3+	-0.208792	-0.205666	-0.0214742	Pathological T cells
ITGB5	ILC	-0.32169	-0.205714	-0.431819	Pathological T cells
SIRPG	Schwann LAMP5+	0.0454078	-0.205714	0.368329	Pathological T cells
ANGPT2	Mast CD63 hi	0.0274757	-0.205729	-0.153766	Pathological T cells
PLA2G2A	Schwann MBP+	-0.305687	-0.205786	-0.21966	Pathological T cells
CCL4L2	DC 2	-0.0943968	-0.205805	-0.027136	Pathological T cells
FN1	FB dermal papilla	-0.250852	-0.205805	-0.456661	Pathological T cells
IL10	FB APOC1+	-0.288105	-0.205805	-0.0105545	Pathological T cells
COL1A2	Sweat gland 2	-0.0751496	-0.205882	-0.535111	Pathological T cells
PTPRC	CD8+ CTL	-0.0489866	-0.205882	1.65568	Pathological T cells
SIRPG	Melano IFI27 hi	-0.320335	-0.205882	0.368329	Pathological T cells
TNFSF10	VenEC CCL14 hi	-0.0921557	-0.205882	0.376727	Pathological T cells
RARRES2	ILC cycling	-0.164738	-0.205902	-0.318562	Pathological T cells
CCL3L3	Mast cycling	-0.270652	-0.20595	-0.0582204	Pathological T cells
CCL28	FB CPE+	-0.157194	-0.205971	0.0221035	Pathological T cells
CD24	MΦ STAB1 hi	-0.202275	-0.205971	-0.288579	Pathological T cells
ITGAV	HF	-0.0383361	-0.205971	-0.45822	Pathological T cells
IFNL1	VenEC CCL14 hi	-0.185104	-0.20605	0.127441	Pathological T cells
IFNL1	Mast CDC42EP3 hi	-0.282644	-0.20605	0.127441	Pathological T cells
CADM4	MΦ FNIP2 hi	-0.159197	-0.206172	-0.13222	Pathological T cells
ITGAM	T FOS hi cycling	-0.227092	-0.206172	-0.165629	Pathological T cells
CADM3	FB GDF10+	-0.165391	-0.206357	-0.206974	Pathological T cells
IL11	Sweat gland 2	0.125404	-0.206357	-0.0485652	Pathological T cells
LAMA3	KC cycling	0.165735	-0.206357	-0.233504	Pathological T cells
TGFB3	CD8+ CTL	-0.115614	-0.206357	-0.171552	Pathological T cells
WNT5A	KC 4	-0.148932	-0.206357	-0.196289	Pathological T cells
COL3A1	FB DPEP1+	-0.269767	-0.206389	-0.503923	Pathological T cells
PLD2	KC 4	-0.335574	-0.206389	-0.21763	Pathological T cells
CD34	VenEC CCL14 hi	-0.125711	-0.206488	-0.280635	Pathological T cells
COL16A1	PE TGFBI+	-0.164635	-0.206488	-0.394375	Pathological T cells
COL16A1	Cap EC RGS5+EDNRB hi MCAM hi	-0.316919	-0.206488	-0.394375	Pathological T cells
COL5A1	CapEC RGS5+FABP4+	-0.230261	-0.206488	-0.370069	Pathological T cells
CXCL3	HF	0.183666	-0.206488	-0.204279	Pathological T cells
DLL4	KC 2	-0.265765	-0.206488	-0.0784159	Pathological T cells
CD72	Sweat gland 2	-0.194624	-0.206803	-0.0335699	Pathological T cells
IL1RN	CD8+ CTL	-0.0254453	-0.206803	-0.353883	Pathological T cells
PLA2G2A	KC 1	0.0233568	-0.206803	-0.21966	Pathological T cells
WNT4	FB APOC1+	-0.232532	-0.206803	-0.36489	Pathological T cells
ULBP2	Schwann MBP+	-0.156787	-0.207002	-0.0157586	Pathological T cells
CCL18	KC 5	-0.186895	-0.207002	-0.139361	Pathological T cells
ITGB6	Sweat gland 2	-0.288492	-0.207177	-0.0826587	Pathological T cells
ITGB7	DC IL1B+	-0.212994	-0.207235	0.907849	Pathological T cells
PTHLH	Treg cycling	0.0178877	-0.207362	0.653651	Pathological T cells
OGN	Cornified KC 2	-0.262232	-0.207457	-0.143431	Pathological T cells
PTPRZ1	γδ T	-0.283187	-0.20747	-0.267769	Pathological T cells
EFNB1	Plasmablast	-0.162051	-0.2075	-0.415223	Pathological T cells
CD34	Schwann MBP+	0.18459	-0.207765	-0.280635	Pathological T cells
ANGPT2	Cornified KC 2	-0.233592	-0.20791	-0.153766	Pathological T cells
THBS1	Schwann MBP+	0.0178316	-0.207965	-0.281568	Pathological T cells
TNC	CapEC RGS5+EDNRB hi	-0.268017	-0.208067	-0.323937	Pathological T cells
IGFL1	CapEC INSR hi	-0.172662	-0.2082	-0.149284	Pathological T cells
MDK	FB DPEP1+	-0.18376	-0.2082	-0.221718	Pathological T cells
OMD	KC 4	-0.141327	-0.2082	-0.258066	Pathological T cells
OMD	DC MMP12+	-0.23833	-0.2082	-0.258066	Pathological T cells
PROK2	VenEC CCL15 hi	-0.232386	-0.2082	-0.0165805	Pathological T cells
CCL1	LEC	-0.0802365	-0.208253	0.16039	Pathological T cells
CCL21	CapEC INSR hi	-0.0771343	-0.208253	-0.118505	Pathological T cells
CCL21	MΦ STAB1 hi	-0.000581944	-0.208253	-0.118505	Pathological T cells
CCL5	Mast CDC42EP3 hi	-0.46217	-0.208333	0.136759	Pathological T cells
CD48	FB dermal papilla	0.0503293	-0.208333	1.65837	Pathological T cells
CD52	FB NGFR+	-0.294416	-0.208333	2.13551	Pathological T cells
CD99	ArtEC SOS1 hi	-0.731683	-0.208333	0.337281	Pathological T cells
HLA-E	FB NGFR+	-0.191722	-0.208333	0.289744	Pathological T cells
HLA-F	MΦ STAB1 hi	-0.141068	-0.208333	0.0611672	Pathological T cells
ITGB7	Treg	-0.228698	-0.208333	0.907849	Pathological T cells
MIF	FB papillary	-0.0859644	-0.208333	-0.0607679	Pathological T cells
SIRPG	FB papillary	-0.0846301	-0.208333	0.368329	Pathological T cells
TNFSF12	VenEC IL6+	-0.293822	-0.208333	0.186855	Pathological T cells
TNFSF14	PE RGS hi	-0.0479046	-0.208333	0.910376	Pathological T cells
TNFSF14	Melano IFI27 hi	-0.234639	-0.208333	0.910376	Pathological T cells
TNFSF8	Sweat gland 2	-0.37626	-0.208333	0.671744	Pathological T cells
TNFSF8	PE RGS hi	-0.205151	-0.208333	0.671744	Pathological T cells
CD70	Neutrophil	-0.197428	-0.208389	0.169455	Pathological T cells
SELL	Treg	-0.185094	-0.208453	0.139971	Pathological T cells
CD70	DC IL1B+	-0.332023	-0.208461	0.169455	Pathological T cells
MICA	KC 3	-0.137762	-0.208461	-0.0457235	Pathological T cells
IFNL1	ArtEC SOS1 hi	-0.319862	-0.208518	0.127441	Pathological T cells
BMP4	MΦ STAB1 hi	-0.227193	-0.208549	-0.33059	Pathological T cells
EREG	FB GDF10+	-0.253062	-0.208549	-0.062423	Pathological T cells
ITGA4	PE RGS hi	0.0552259	-0.208549	-0.0444525	Pathological T cells
COL6A1	Treg cycling	0.0448748	-0.208589	-0.561974	Pathological T cells
CSF1	ArtEC ICAM2 hi	-0.26728	-0.208846	-0.141442	Pathological T cells
FAM3C	ArtEC SOS1 hi	-0.158564	-0.208846	-0.369937	Pathological T cells
MIF	Schwann DCN+	-0.26754	-0.208846	-0.0607679	Pathological T cells
PLD2	MΦ STAB1 hi	-0.253114	-0.208846	-0.21763	Pathological T cells
YARS	KC cycling	-0.169967	-0.208846	-0.184682	Pathological T cells
MMP2	Mast CD63 hi	-0.197917	-0.209192	-0.475337	Pathological T cells
IGFL1	CapEC RGS5+EDNRB hi	-0.205251	-0.209249	-0.149284	Pathological T cells
COL16A1	Sebaceous gland	0.0756856	-0.209356	-0.394375	Pathological T cells
JAM3	KC cycling	-0.0814057	-0.209356	-0.236178	Pathological T cells
NOV	FB APOC1+	-0.259864	-0.209356	-0.22283	Pathological T cells
SEMA3C	PE RGS hi	-0.048516	-0.209356	-0.316623	Pathological T cells
LTB	Neutrophil	-0.293273	-0.209622	1.25045	Pathological T cells
COL6A1	ILC	-0.0898464	-0.209687	-0.561974	Pathological T cells
PTHLH	Sweat gland 2	-0.0634596	-0.209687	0.653651	Pathological T cells
ALCAM	DC 2	-0.200247	-0.209844	-0.258075	Pathological T cells
BMP2	Sweat gland 2	0.0510173	-0.209844	-0.297613	Pathological T cells
WNT2B	KC 5	0.142125	-0.209844	-0.184174	Pathological T cells
WNT7B	CapEC FABP4+	-0.242942	-0.209844	-0.255058	Pathological T cells
ITGA10	ArtEC ICAM2 hi	-0.10067	-0.209921	-0.0784863	Pathological T cells
JAG2	Melano S100A4-	-0.270766	-0.209921	-0.231903	Pathological T cells
TNFSF13B	FB GDF10+	-0.199844	-0.209921	-0.229251	Pathological T cells
TNFSF13B	PE RGS hi	-0.118944	-0.209921	-0.229251	Pathological T cells
AMH	KC 5	-0.182556	-0.210042	-0.0518096	Pathological T cells
C5	ILC	-0.180697	-0.210042	-0.0822106	Pathological T cells
CADM4	ArtEC SOS1 hi	-0.168124	-0.210042	-0.13222	Pathological T cells
CCL8	DC 2	-0.18331	-0.210042	-0.115136	Pathological T cells
COL13A1	ILC	-0.17081	-0.210042	-0.147204	Pathological T cells
COL4A1	CapEC EDNRB hi	-0.0758226	-0.210042	-0.294119	Pathological T cells
CSPG4	ArtEC ICAM2 hi	-0.150665	-0.210042	-0.18534	Pathological T cells
ESAM	VenEC IL6+	-0.175867	-0.210042	-0.190298	Pathological T cells
FGF2	KC 4	-0.319109	-0.210042	-0.180217	Pathological T cells
IGF2	ILC	-0.162481	-0.210042	-0.160097	Pathological T cells
IL6	FB dermal papilla	-0.0968249	-0.210042	-0.148551	Pathological T cells
IL6	DC 2	-0.157164	-0.210042	-0.148551	Pathological T cells
MDK	PE RGS hi	-0.0546482	-0.210042	-0.221718	Pathological T cells
NRG2	Mast CD63 hi	-0.193868	-0.210042	-0.102706	Pathological T cells
PDGFD	VenEC CCL15 hi	-0.0592063	-0.210042	-0.203157	Pathological T cells
PMCH	KC 4	-0.249913	-0.210042	-0.0214742	Pathological T cells
WNT3	T FOS hi	-0.369227	-0.210042	-0.212504	Pathological T cells
WNT7A	FB dermal papilla	-0.0560063	-0.210042	-0.0894472	Pathological T cells
ICAM4	FB CPE+	-0.195187	-0.210764	-0.105871	Pathological T cells
AIMP1	VenEC CCL15 hi	-0.312073	-0.210784	-0.171564	Pathological T cells
AIMP1	Treg	-0.157792	-0.210784	-0.171564	Pathological T cells
BST2	VenEC IL6+	-0.265843	-0.210784	0.373327	Pathological T cells
CD6	Melano S100A4-	-0.244153	-0.210784	1.22992	Pathological T cells
IL22	KC 4	-0.541751	-0.210784	2.98304	Pathological T cells
ITGB2	γδ T	-0.0729685	-0.210784	0.736162	Pathological T cells
ITGB2	T CREM lo FOS lo	-0.435298	-0.210784	0.736162	Pathological T cells
ITGB7	Mast CD69 hi	-0.135133	-0.210784	0.907849	Pathological T cells
L1CAM	γδ T	-0.240289	-0.210784	0.114038	Pathological T cells
LCK	FB CCL19+APOE+	-0.119789	-0.210784	1.72353	Pathological T cells
IL5	KC cycling	-0.126017	-0.210793	0.107214	Pathological T cells
NMU	FB GDF10+	-0.218268	-0.210905	-0.369518	Pathological T cells
COL17A1	PE RGS hi	-0.0599821	-0.210914	-0.404592	Pathological T cells
MICA	ArtEC RGS5+IGFBP3+	-0.0492771	-0.210914	-0.0457235	Pathological T cells
TNFSF4	KC 3	0.0290969	-0.210914	0.457172	Pathological T cells
SELL	FB CDH19+	-0.129237	-0.210934	0.139971	Pathological T cells
VEGFA	FB CPE+	-0.358998	-0.210934	-0.370278	Pathological T cells
ANGPT2	Melano S100A4+	-0.330493	-0.211034	-0.153766	Pathological T cells
XCL1	DC 2 cycling	-0.367829	-0.211064	0.0856283	Pathological T cells
CXCL3	Plasma IgA	-0.138178	-0.21116	-0.204279	Pathological T cells
FGF18	LEC	-0.345333	-0.211293	-0.146385	Pathological T cells
IL4	FB CDH19+	-0.248775	-0.211293	0.0473372	Pathological T cells
ITGA10	NK	-0.214005	-0.211293	-0.0784863	Pathological T cells
TNFSF13B	CapEC RGS5+FABP4+	-0.225872	-0.211293	-0.229251	Pathological T cells
COL6A3	Cap EC RGS5+EDNRB hi MCAM hi	-0.298936	-0.211303	-0.459252	Pathological T cells
CSF1	KC cycling	-0.362916	-0.211303	-0.141442	Pathological T cells
SEMA4A	VenEC CCL14 hi	-0.434931	-0.211303	-0.160167	Pathological T cells
CCL3	SMC RERGL+	-0.224945	-0.211364	-0.0739179	Pathological T cells
COL14A1	FB CCL19+IL4I1+	-0.171869	-0.211364	-0.363717	Pathological T cells
COL9A2	CD8+ CTL	0.0935005	-0.211698	0.147548	Pathological T cells
CCL26	KC 2	-0.24316	-0.211884	-0.146704	Pathological T cells
COL5A3	KC 2	-0.269451	-0.211884	-0.291622	Pathological T cells
TG	KC 2	-0.251039	-0.211884	-0.0196963	Pathological T cells
PTN	PE/SMC GEM hi	-0.230433	-0.212014	-0.24954	Pathological T cells
TNFSF10	CapEC RGS5+EDNRB hi	-0.199534	-0.21214	0.376727	Pathological T cells
COL18A1	ILC cycling	-0.0322282	-0.212199	-0.426001	Pathological T cells
COL5A1	LEC	-0.186903	-0.212224	-0.370069	Pathological T cells
SEMA7A	Plasmablast	-0.187531	-0.212396	-0.0101481	Pathological T cells
DLL3	MΦ IL1B+	-0.1726	-0.21253	0.028572	Pathological T cells
OSM	MΦ IL1B+	-0.295681	-0.212585	0.325859	Pathological T cells
COL14A1	Schwann LAMP5+	-0.258529	-0.212711	-0.363717	Pathological T cells
COL4A2	CapEC RGS5+EDNRB hi	-0.241005	-0.212795	-0.307406	Pathological T cells
CADM1	VenEC CCL14 hi	-0.279489	-0.212885	-0.18208	Pathological T cells
CD48	KC 5	-0.184647	-0.213235	1.65837	Pathological T cells
CD70	Mast CDC42EP3 hi	-0.345277	-0.213235	0.169455	Pathological T cells
CD99	KC 3	-0.108704	-0.213235	0.337281	Pathological T cells
CD99	SMC RERGL+	-0.330484	-0.213235	0.337281	Pathological T cells
COL1A2	Melano S100A4-	-0.155024	-0.213235	-0.535111	Pathological T cells
COPA	Sweat gland 2	-0.19463	-0.213235	-0.159047	Pathological T cells
HLA-F	DC 2 CD83+	-0.116628	-0.213235	0.0611672	Pathological T cells
IL26	LEC	-0.0577056	-0.213235	3.01026	Pathological T cells
LTB	T CREM lo FOS lo	0.341669	-0.213235	1.25045	Pathological T cells
TIMP1	Treg	-0.0557822	-0.213235	-0.0435923	Pathological T cells
TNF	Melano IFI27 hi	-0.297542	-0.213235	1.14191	Pathological T cells
HEBP1	HF	-0.253817	-0.213321	-0.338835	Pathological T cells
CCL19	CapEC EDNRB hi	-0.213414	-0.213333	-0.198804	Pathological T cells
ARF1	CapEC RGS5+EDNRB hi	-0.189704	-0.213366	-0.211059	Pathological T cells
MICA	Melano S100A4-	-0.252713	-0.213366	-0.0457235	Pathological T cells
TNFSF12	Melano S100A4+	-0.104029	-0.213366	0.186855	Pathological T cells
CCL20	Sebaceous gland	-0.143865	-0.213416	-0.0319098	Pathological T cells
ITGA2	ArtEC ICAM2 hi	-0.202137	-0.213416	-0.187661	Pathological T cells
COL15A1	MΦ EGR1+	-0.373486	-0.213623	-0.35377	Pathological T cells
CCL8	Sebaceous gland	-0.144433	-0.213727	-0.115136	Pathological T cells
LAMA3	KC 3	-0.064832	-0.213727	-0.233504	Pathological T cells
ENTPD1	Sebaceous gland	-0.0738005	-0.21376	-0.0399725	Pathological T cells
YARS	FB papillary	-0.0154307	-0.21376	-0.184682	Pathological T cells
ITGA2	B Naive/Mem	-0.270955	-0.214003	-0.187661	Pathological T cells
IL10	KC 1	0.0272698	-0.214037	-0.0105545	Pathological T cells
CXCL1	SMC RERGL+	-0.183588	-0.214057	-0.170237	Pathological T cells
COL9A2	ArtEC SOS1 hi	-0.255191	-0.214203	0.147548	Pathological T cells
EFNA4	VenEC IL6+	-0.151605	-0.214203	-0.194865	Pathological T cells
RARRES2	Plasma IgA	-0.0307364	-0.214265	-0.318562	Pathological T cells
CD200	Mast CD63 hi	-0.179807	-0.214406	-0.0740348	Pathological T cells
LAMC1	HF	-0.103843	-0.214406	-0.364612	Pathological T cells
WNT7B	VenEC RGS5+ACKR1 hi	-0.211847	-0.214406	-0.255058	Pathological T cells
INHBE	FB NGFR+	-0.235698	-0.214418	-0.00591984	Pathological T cells
OXT	FB NGFR+	-0.230615	-0.214418	-0.082816	Pathological T cells
SAA1	FB APOC1+	-0.182262	-0.214418	-0.112152	Pathological T cells
WNT11	CapEC FABP4+	-0.118251	-0.214418	-0.11266	Pathological T cells
WNT3	ArtEC SOS1 hi	-0.13664	-0.214418	-0.212504	Pathological T cells
GAS6	Mast CD63 hi	-0.1165	-0.214554	-0.583178	Pathological T cells
APP	FB CDH19+	-0.179861	-0.214592	-0.54425	Pathological T cells
COL5A2	Schwann MBP+	-0.0506106	-0.214671	-0.405421	Pathological T cells
IGF1	Schwann LAMP5+	-0.215168	-0.214674	-0.183487	Pathological T cells
ULBP2	ILC	-0.196611	-0.214787	-0.0157586	Pathological T cells
IL33	Cornified KC 1	-0.188685	-0.214945	-0.22182	Pathological T cells
XCL1	Plasma IgA	-0.215589	-0.214961	0.0856283	Pathological T cells
PGF	ArtEC SOS1 hi	-0.196513	-0.214964	-0.290228	Pathological T cells
PROS1	HF	-0.0171366	-0.214964	-0.365446	Pathological T cells
CXCL8	Schwann MBP+	-0.111915	-0.214979	-0.13979	Pathological T cells
GAS6	MΦ FNIP2 hi	-0.351654	-0.215082	-0.583178	Pathological T cells
ALOX5AP	Plasma IgG	-0.461075	-0.215091	2.49652	Pathological T cells
CD34	FB papillary	-0.370287	-0.215091	-0.280635	Pathological T cells
COL16A1	ILC	-0.222021	-0.215091	-0.394375	Pathological T cells
COL5A1	mmDC	-0.126028	-0.215091	-0.370069	Pathological T cells
INSL3	T CREM lo FOS lo	-0.334618	-0.215091	0.0140522	Pathological T cells
RARRES2	VenEC CCL15 hi	-0.266241	-0.215091	-0.318562	Pathological T cells
EREG	Plasma IgG	-0.235035	-0.215125	-0.062423	Pathological T cells
OSM	MΦ FNIP2 hi	-0.367493	-0.215252	0.325859	Pathological T cells
IL10	FB papillary	-0.0879891	-0.215409	-0.0105545	Pathological T cells
BMP7	KC cycling	-0.211946	-0.215569	-0.260485	Pathological T cells
CADM3	CapEC FABP4+	-0.229592	-0.215569	-0.206974	Pathological T cells
CSPG4	FB CDH19+	-0.226333	-0.215569	-0.18534	Pathological T cells
CXCL10	HF	-0.206687	-0.215569	-0.0883077	Pathological T cells
IGFL1	PE RGS hi	-0.195748	-0.215569	-0.149284	Pathological T cells
PTN	PE RGS hi	-0.337554	-0.215569	-0.24954	Pathological T cells
COL16A1	Schwann DCN+	-0.241443	-0.215621	-0.394375	Pathological T cells
CD99	Treg	-0.0263256	-0.215686	0.337281	Pathological T cells
GLG1	SMC RERGL+	-0.242139	-0.215686	0.0178859	Pathological T cells
NAMPT	KC 3	-0.301999	-0.215686	-0.215143	Pathological T cells
TGFB1	KC 5	-0.151278	-0.215686	0.540332	Pathological T cells
TNFSF14	VenEC CCL14 hi	-0.193002	-0.215686	0.910376	Pathological T cells
ICAM2	mmDC	-0.157303	-0.215819	-0.0616528	Pathological T cells
CCL1	VenEC CCL15 hi	-0.221728	-0.215872	0.16039	Pathological T cells
CCL1	VenEC CCL14 hi	-0.18804	-0.215872	0.16039	Pathological T cells
CCL21	VenEC IL6+	-0.279303	-0.215872	-0.118505	Pathological T cells
IL5	CapEC FABP4+	-0.207125	-0.215872	0.107214	Pathological T cells
CCL20	KC 4	-0.187557	-0.215898	-0.0319098	Pathological T cells
CCL4	ArtEC RGS5+IGFBP3+	0.141016	-0.215898	0.0212065	Pathological T cells
VEGFA	Melano IFI27 hi	-0.274352	-0.215898	-0.370278	Pathological T cells
BMP2	CD8+ CTL IFNG hi	-0.308947	-0.215926	-0.297613	Pathological T cells
CCL3	Cap EC RGS5+EDNRB hi MCAM hi	-0.213732	-0.215926	-0.0739179	Pathological T cells
SIRPG	Cornified KC 2	-0.269327	-0.215926	0.368329	Pathological T cells
VCAM1	HF	-0.0726583	-0.215926	-0.254541	Pathological T cells
POMC	Melano S100A4+	-0.126216	-0.216214	-0.0758089	Pathological T cells
SEMA4A	KC 3	-0.259561	-0.216217	-0.160167	Pathological T cells
SEMA4A	Sweat gland 2	-0.454663	-0.216217	-0.160167	Pathological T cells
CSF1	DC 2 cycling	-0.213908	-0.216349	-0.141442	Pathological T cells
WNT2B	Sweat gland 3	-0.302794	-0.216457	-0.184174	Pathological T cells
COL9A2	FB NGFR+	-0.310019	-0.216708	0.147548	Pathological T cells
ITGB6	DC 2	-0.100922	-0.216781	-0.0826587	Pathological T cells
NRTN	KC cycling	0.121958	-0.216781	-0.181964	Pathological T cells
NRTN	FB CPE+	-0.198905	-0.216781	-0.181964	Pathological T cells
F10	Plasmablast	-0.188697	-0.216981	-0.352667	Pathological T cells
WNT4	B Naive/Mem	-0.189166	-0.216981	-0.36489	Pathological T cells
WNT4	Plasmablast	-0.189382	-0.216981	-0.36489	Pathological T cells
HEBP1	Mast CD63 hi	-0.077794	-0.21702	-0.338835	Pathological T cells
APP	Schwann NRXN1 hi	-0.35602	-0.217045	-0.54425	Pathological T cells
LTB	DC 2 cycling	-0.207869	-0.217045	1.25045	Pathological T cells
DLL4	Cornified KC 2	-0.215104	-0.217069	-0.0784159	Pathological T cells
SELE	Cornified KC 2	-0.223879	-0.217069	-0.127052	Pathological T cells
COL5A2	MΦ FNIP2 hi	-0.235664	-0.217314	-0.405421	Pathological T cells
DLL1	Sebaceous gland	0.0656902	-0.21735	-0.198642	Pathological T cells
ICAM4	DC 2	-0.165975	-0.21735	-0.105871	Pathological T cells
IL15	KC 1	-0.145353	-0.21735	-0.163092	Pathological T cells
IL15	Melano S100A4-	-0.253302	-0.21735	-0.163092	Pathological T cells
SIGLEC10	VenEC IL6+	-0.179373	-0.21735	-0.0433157	Pathological T cells
CADM3	CapEC EDNRB hi	-0.188352	-0.217412	-0.206974	Pathological T cells
CSPG4	FB CPE+	-0.18405	-0.217412	-0.18534	Pathological T cells
LAMA3	KC 2	-0.0677105	-0.217412	-0.233504	Pathological T cells
LAMA3	Cap EC RGS5+EDNRB hi MCAM hi	-0.299186	-0.217412	-0.233504	Pathological T cells
OMD	CapEC INSR hi	-0.314416	-0.217412	-0.258066	Pathological T cells
PROK2	KC 1	0.0391682	-0.217412	-0.0165805	Pathological T cells
TGFA	DC MMP12+	-0.237849	-0.217412	-0.140973	Pathological T cells
CADM1	FB dermal papilla	-0.0888873	-0.217447	-0.18208	Pathological T cells
IL7	Plasma IgA	-0.177388	-0.217454	-0.145017	Pathological T cells
COL15A1	Pathological T cells	-0.356235	-0.217618	-0.35377	Pathological T cells
COPA	LDC	-0.131967	-0.218137	-0.159047	Pathological T cells
FASLG	NK	-0.461678	-0.218137	0.654637	Pathological T cells
IL16	Schwann NRXN1 hi	-0.309726	-0.218137	0.452247	Pathological T cells
ITGB7	Melano IFI27 hi	-0.297211	-0.218137	0.907849	Pathological T cells
TNFSF14	mmDC	-0.26613	-0.218137	0.910376	Pathological T cells
TNFSF8	CD8+ CTL	-0.19727	-0.218137	0.671744	Pathological T cells
ITGAV	MΦ IL1B+	-0.0876042	-0.218146	-0.45822	Pathological T cells
BMP4	Melano IFI27 hi	-0.275533	-0.218153	-0.33059	Pathological T cells
FN1	NK	-0.350234	-0.218153	-0.456661	Pathological T cells
ITGA2	Mast CD63 hi	-0.148315	-0.218379	-0.187661	Pathological T cells
THY1	ArtEC SOS1 hi	-0.0678145	-0.218668	-0.450532	Pathological T cells
C5	KC 3	-0.123207	-0.218794	-0.0822106	Pathological T cells
C5	FB CDH19+	-0.243741	-0.218794	-0.0822106	Pathological T cells
CADM4	T CREM lo FOS lo	-0.181106	-0.218794	-0.13222	Pathological T cells
COL13A1	KC 3	-0.120775	-0.218794	-0.147204	Pathological T cells
COL13A1	FB CDH19+	-0.2389	-0.218794	-0.147204	Pathological T cells
ENHO	LEC	-0.183061	-0.218794	-0.157981	Pathological T cells
IGF2	KC 3	-0.118581	-0.218794	-0.160097	Pathological T cells
IGF2	FB CDH19+	-0.234535	-0.218794	-0.160097	Pathological T cells
IL34	LEC	-0.18275	-0.218794	-0.207471	Pathological T cells
IL6	DC MMP12+	-0.17757	-0.218794	-0.148551	Pathological T cells
NRG2	DC 2	-0.226887	-0.218794	-0.102706	Pathological T cells
NRG2	γδ T	-0.216084	-0.218794	-0.102706	Pathological T cells
CADM4	DC IL1B+	-0.234386	-0.218928	-0.13222	Pathological T cells
ITGB5	MΦ FNIP2 hi	-0.294779	-0.218949	-0.431819	Pathological T cells
IL1RN	VenEC CCL14 hi	-0.127632	-0.218967	-0.353883	Pathological T cells
ITGA1	Mast CD63 hi	-0.144161	-0.218967	-0.205379	Pathological T cells
LIF	Melano S100A4+	-0.136496	-0.218973	-0.0162329	Pathological T cells
COL9A2	Schwann NRXN1 hi	-0.209936	-0.219214	0.147548	Pathological T cells
WNT11	Schwann DCN+	-0.161624	-0.219332	-0.11266	Pathological T cells
SPN	Melano S100A4-	-0.072574	-0.219497	0.617567	Pathological T cells
ENTPD1	Cornified KC 2	-0.230474	-0.219506	-0.0399725	Pathological T cells
IFNL1	FB CPE+	-0.245277	-0.219623	0.127441	Pathological T cells
OSM	CapEC FABP4+	-0.326665	-0.219632	0.325859	Pathological T cells
CD72	Treg cycling	-0.19438	-0.219862	-0.0335699	Pathological T cells
CXCL13	KC 2	-0.0158889	-0.219962	0.038573	Pathological T cells
ADM	KC 2	-0.280664	-0.220272	-0.386856	Pathological T cells
COL7A1	ILC	-0.227577	-0.220272	-0.314129	Pathological T cells
OGN	Sweat gland 2	-0.275883	-0.220272	-0.143431	Pathological T cells
PGF	SMC RERGL+	-0.214857	-0.220272	-0.290228	Pathological T cells
SEMA7A	Sweat gland 2	-0.241594	-0.220272	-0.0101481	Pathological T cells
SEMA7A	VenEC CCL15 hi	-0.259792	-0.220272	-0.0101481	Pathological T cells
IL18	FB CCL19+IL4I1+	-0.133408	-0.220466	-0.533342	Pathological T cells
TNFSF9	CD8+ CTL	-0.208822	-0.220466	0.137201	Pathological T cells
BMP2	CapEC RGS5+FABP4+	-0.207237	-0.220488	-0.297613	Pathological T cells
ALOX5AP	T CREM lo FOS lo	-0.614186	-0.220588	2.49652	Pathological T cells
ARF1	CapEC EDNRB hi	-0.20871	-0.220588	-0.211059	Pathological T cells
CD48	CD8+ CTL	-0.180146	-0.220588	1.65837	Pathological T cells
COL18A1	LDC	-0.335213	-0.220588	-0.426001	Pathological T cells
ITGAE	FB NGFR+	-0.450031	-0.220588	0.0716183	Pathological T cells
NAMPT	FB CPE+	-0.490746	-0.220588	-0.215143	Pathological T cells
COL6A1	B Naive/Mem	-0.345047	-0.220623	-0.561974	Pathological T cells
COL6A6	Mast CD63 hi	-0.237814	-0.220643	-0.241766	Pathological T cells
GAS6	Mast CDC42EP3 hi	-0.413479	-0.220719	-0.583178	Pathological T cells
VEGFB	mmDC	-0.347145	-0.220724	-0.270841	Pathological T cells
IL2	ILC	-0.167415	-0.220859	0.181531	Pathological T cells
CCL20	FB GDF10+	-0.223849	-0.220861	-0.0319098	Pathological T cells
CCL4	FB papillary	-0.277508	-0.220861	0.0212065	Pathological T cells
CD24	Mast CD63 hi	-0.181707	-0.220861	-0.288579	Pathological T cells
XCL1	MΦ STAB1 hi	-0.25013	-0.220861	0.0856283	Pathological T cells
COL4A2	KC cycling	-0.0660558	-0.220897	-0.307406	Pathological T cells
CCL21	T CREM hi	-0.27327	-0.220952	-0.118505	Pathological T cells
CLCF1	γδ T	-0.34246	-0.220952	-0.0252083	Pathological T cells
EFNA1	Sebaceous gland	-0.138273	-0.220952	-0.450545	Pathological T cells
JAM3	Treg cycling	-0.192951	-0.220963	-0.236178	Pathological T cells
ANGPT1	Plasma IgA	-0.148397	-0.221022	-0.113259	Pathological T cells
CNTF	Plasma IgA	-0.148397	-0.221022	-0.0308999	Pathological T cells
COL11A2	Plasma IgA	-0.148397	-0.221022	-0.0487913	Pathological T cells
COL28A1	Plasma IgA	-0.148397	-0.221022	-0.0612758	Pathological T cells
COL4A5	Plasma IgA	-0.148397	-0.221022	-0.167487	Pathological T cells
COL8A1	Plasma IgA	-0.148397	-0.221022	-0.0861969	Pathological T cells
COL9A3	Plasma IgA	-0.148397	-0.221022	-0.174003	Pathological T cells
CORT	Plasma IgA	-0.148397	-0.221022	-0.00879444	Pathological T cells
CXCL5	Plasma IgA	-0.148397	-0.221022	-0.0361969	Pathological T cells
DSG2	Plasma IgA	-0.148397	-0.221022	-0.106332	Pathological T cells
EDA	Plasma IgA	-0.148397	-0.221022	-0.104475	Pathological T cells
GDF10	Plasma IgA	-0.148397	-0.221022	-0.120306	Pathological T cells
GDF15	Plasma IgA	-0.148397	-0.221022	-0.0911042	Pathological T cells
GDF7	Plasma IgA	-0.148397	-0.221022	-0.046772	Pathological T cells
GDF9	Plasma IgA	-0.148397	-0.221022	-0.0964293	Pathological T cells
IL17F	Plasma IgA	-0.148397	-0.221022	-0.00519002	Pathological T cells
IL1A	Plasma IgA	-0.148397	-0.221022	-0.0419277	Pathological T cells
IL20	Plasma IgA	-0.148397	-0.221022	-0.0829504	Pathological T cells
IL24	Plasma IgA	-0.148397	-0.221022	-0.0378922	Pathological T cells
IL9	Plasma IgA	-0.148397	-0.221022	-0.00993685	Pathological T cells
INHBA	Plasma IgA	-0.148397	-0.221022	-0.1491	Pathological T cells
ITGA7	Plasma IgA	-0.148397	-0.221022	-0.122	Pathological T cells
MST1	Plasma IgA	-0.148397	-0.221022	-0.111934	Pathological T cells
NTS	Plasma IgA	-0.148397	-0.221022	-0.054168	Pathological T cells
RAET1G	Plasma IgA	-0.148397	-0.221022	-0.0963403	Pathological T cells
RAET1L	Plasma IgA	-0.148397	-0.221022	-0.14008	Pathological T cells
SEMA3E	Plasma IgA	-0.148397	-0.221022	-0.113379	Pathological T cells
FGF7	Schwann DCN+	-0.301289	-0.22103	-0.310616	Pathological T cells
GDF11	B Naive/Mem	-0.17583	-0.22103	0.110866	Pathological T cells
CXCL13	Plasma IgG	-0.386678	-0.221042	0.038573	Pathological T cells
IGFL1	KC 1	0.00955392	-0.221097	-0.149284	Pathological T cells
PDGFD	Sebaceous gland	-0.185678	-0.221097	-0.203157	Pathological T cells
COL3A1	FB APOC1+	-0.214737	-0.221131	-0.503923	Pathological T cells
COL6A2	CapEC RGS5+FABP4+	-0.165856	-0.221131	-0.572953	Pathological T cells
ITGAL	Schwann DCN+	-0.320246	-0.221131	0.710144	Pathological T cells
CSPG4	Melano S100A4+	-0.225094	-0.221232	-0.18534	Pathological T cells
NMU	DC 2 CD83+	-0.378544	-0.221256	-0.369518	Pathological T cells
WNT3	MΦ IL1B+	-0.262812	-0.221406	-0.212504	Pathological T cells
NPPC	Schwann DCN+	-0.208308	-0.221495	0.00501259	Pathological T cells
COL3A1	Sweat gland 3	-0.355245	-0.221675	-0.503923	Pathological T cells
COL6A1	mmDC	-0.116674	-0.22195	-0.561974	Pathological T cells
PTHLH	ArtEC ICAM2 hi	-0.0289016	-0.22195	0.653651	Pathological T cells
CD99	Schwann MBP+	-0.641404	-0.221952	0.337281	Pathological T cells
GLG1	Schwann MBP+	-0.222995	-0.221952	0.0178859	Pathological T cells
BMP2	FB CCL19+IL4I1+	-0.113377	-0.222009	-0.297613	Pathological T cells
LAMC1	Sweat gland 1	-0.284136	-0.222009	-0.364612	Pathological T cells
SLURP1	B Naive/Mem	-0.307098	-0.222009	-0.14008	Pathological T cells
VGF	KC 2	-0.227188	-0.222009	-0.0261584	Pathological T cells
IL2	CapEC INSR hi	-0.177201	-0.222086	0.181531	Pathological T cells
BMP4	PE RGS hi	-0.0917052	-0.222269	-0.33059	Pathological T cells
COL5A2	LEC	-0.256583	-0.222269	-0.405421	Pathological T cells
GHRL	CapEC FABP4+	-0.28426	-0.222269	-0.0286533	Pathological T cells
C5	Schwann MBP+	-0.251034	-0.222348	-0.0822106	Pathological T cells
COL13A1	Schwann MBP+	-0.254154	-0.222348	-0.147204	Pathological T cells
FGF2	Schwann MBP+	-0.256192	-0.222348	-0.180217	Pathological T cells
IGF2	Schwann MBP+	-0.256211	-0.222348	-0.160097	Pathological T cells
PMCH	Schwann MBP+	-0.228174	-0.222348	-0.0214742	Pathological T cells
CCL18	Sebaceous gland	-0.254743	-0.222925	-0.139361	Pathological T cells
CCL18	VenEC CCL14 hi	-0.307309	-0.222925	-0.139361	Pathological T cells
COL15A1	T CREM hi	-0.300838	-0.222925	-0.35377	Pathological T cells
DSC2	PE RGS hi	0.175293	-0.222925	-0.417742	Pathological T cells
OGN	FB papillary	-0.107905	-0.222925	-0.143431	Pathological T cells
OGN	FB CDH19+	-0.226288	-0.222925	-0.143431	Pathological T cells
BMP7	PE RGS hi	0.0878458	-0.222939	-0.260485	Pathological T cells
BMP7	ArtEC ICAM2 hi	0.0713791	-0.222939	-0.260485	Pathological T cells
IGFL1	HF	-0.1906	-0.222939	-0.149284	Pathological T cells
PTN	Mast CD69 hi	-0.0364482	-0.222939	-0.24954	Pathological T cells
TGFB2	FB DPEP1+	-0.168685	-0.222939	-0.141742	Pathological T cells
DSC1	mmDC	-0.262539	-0.222972	-0.344473	Pathological T cells
MMP2	FB dermal papilla	-0.29922	-0.222972	-0.475337	Pathological T cells
CD52	SMC RERGL+	-0.0441802	-0.223039	2.13551	Pathological T cells
COL18A1	CapEC INSR hi	-0.00261756	-0.223039	-0.426001	Pathological T cells
PSAP	KC 5	0.0256252	-0.223039	-0.679138	Pathological T cells
SIRPG	KC 4	-0.290242	-0.223039	0.368329	Pathological T cells
TNFSF12	ArtEC SOS1 hi	-0.410443	-0.223039	0.186855	Pathological T cells
MICA	KC 5	-0.164322	-0.223176	-0.0457235	Pathological T cells
GAS6	MΦ STAB1 hi	-0.312224	-0.223185	-0.583178	Pathological T cells
GHRL	Schwann LAMP5+	-0.143979	-0.223204	-0.0286533	Pathological T cells
IFNL1	CapEC RGS5+FABP4+	-0.425585	-0.223324	0.127441	Pathological T cells
CCL28	FB papillary	-0.112286	-0.223342	0.0221035	Pathological T cells
CCL21	FB papillary	-0.0573446	-0.223491	-0.118505	Pathological T cells
CXCL12	ArtEC ICAM2 hi	-0.153182	-0.223491	-0.443498	Pathological T cells
CADM1	DC MMP12+	-0.146856	-0.223529	-0.18208	Pathological T cells
COL6A3	SMC DES+	0.0220782	-0.223588	-0.459252	Pathological T cells
ENTPD1	VenEC IL6+	-0.276273	-0.223588	-0.0399725	Pathological T cells
IL4	Melano S100A4-	-0.217776	-0.223641	0.0473372	Pathological T cells
CD34	DC 2	-0.172289	-0.223695	-0.280635	Pathological T cells
CXCL8	LDC	-0.265546	-0.223695	-0.13979	Pathological T cells
NOV	FB NGFR+	-0.237503	-0.223695	-0.22283	Pathological T cells
VCAM1	Plasma IgA	0.0801312	-0.223922	-0.254541	Pathological T cells
COL12A1	Mast CD63 hi	-0.215203	-0.223936	-0.344225	Pathological T cells
CXCL1	KC 3	-0.0694	-0.223936	-0.170237	Pathological T cells
ICAM4	CapEC RGS5+FABP4+	-0.228866	-0.223936	-0.105871	Pathological T cells
PTPRZ1	CapEC RGS5+EDNRB hi	-0.216432	-0.224074	-0.267769	Pathological T cells
MICA	FB dermal papilla	-0.183941	-0.224402	-0.0457235	Pathological T cells
IFNG	LEC	-0.216413	-0.224419	0.356264	Pathological T cells
ALOX5	mmDC	-0.360105	-0.224782	-0.107828	Pathological T cells
BMP7	ArtEC SOS1 hi	-0.223313	-0.224782	-0.260485	Pathological T cells
WNT5A	KC 3	-0.0795875	-0.224782	-0.196289	Pathological T cells
EFNA4	MΦ EGR1+	-0.270634	-0.224981	-0.194865	Pathological T cells
COL5A2	KC 2	0.0611804	-0.225013	-0.405421	Pathological T cells
RLN2	SMC DES+	-0.110983	-0.225013	0.00842554	Pathological T cells
CD200	PE RGS hi	-0.280954	-0.22505	-0.0740348	Pathological T cells
WNT2B	KC 4	0.0794831	-0.22505	-0.184174	Pathological T cells
CXCL13	FB DPEP1+	-0.364685	-0.225138	0.038573	Pathological T cells
WNT7A	T FOS hi cycling	-0.224541	-0.225335	-0.0894472	Pathological T cells
BST2	VenEC RGS5+ACKR1 hi	-0.290339	-0.22549	0.373327	Pathological T cells
CCL5	T CREM hi	-0.469407	-0.22549	0.136759	Pathological T cells
CD6	PE RGS hi	-0.0923024	-0.22549	1.22992	Pathological T cells
CD99	CapEC FABP4+	-0.777773	-0.22549	0.337281	Pathological T cells
COPA	ArtEC RGS5+IGFBP3+	-0.197009	-0.22549	-0.159047	Pathological T cells
GLG1	ILC	-0.418929	-0.22549	0.0178859	Pathological T cells
HLA-E	LDC	-0.228326	-0.22549	0.289744	Pathological T cells
ITGB2	LDC	-0.309223	-0.22549	0.736162	Pathological T cells
SIRPG	Sweat gland 2	0.0130756	-0.22549	0.368329	Pathological T cells
WNT3	DC 2 cycling	-0.343173	-0.225496	-0.212504	Pathological T cells
EREG	Sweat gland 3	-0.302063	-0.225567	-0.062423	Pathological T cells
CCL13	CapEC INSR hi	-0.230329	-0.225579	-0.170559	Pathological T cells
COL15A1	PE RGS hi	-0.0726444	-0.225579	-0.35377	Pathological T cells
COL7A1	Mast CDC42EP3 hi	-0.234608	-0.225579	-0.314129	Pathological T cells
AREG	Sebaceous gland	-0.318812	-0.225628	0.0414409	Pathological T cells
AREG	VenEC CCL15 hi	-0.108189	-0.225628	0.0414409	Pathological T cells
VEGFB	Pathological T cells	-0.330185	-0.225628	-0.270841	Pathological T cells
COL7A1	MΦ EGR1+	-0.363768	-0.225639	-0.314129	Pathological T cells
IGF1	Plasma IgA	-0.11228	-0.225813	-0.183487	Pathological T cells
CCL4	MΦ C1QA hi	-0.241021	-0.225824	0.0212065	Pathological T cells
CCL19	FB reticular	-0.20111	-0.226031	-0.198804	Pathological T cells
CCL21	KC 5	-0.232654	-0.226031	-0.118505	Pathological T cells
NPPC	KC 3	-0.162221	-0.226031	0.00501259	Pathological T cells
COL3A1	KC 2	-0.377027	-0.226045	-0.503923	Pathological T cells
CSF1	KC 3	-0.166539	-0.226045	-0.141442	Pathological T cells
XCL1	Sweat gland 3	-0.257502	-0.226379	0.0856283	Pathological T cells
EREG	KC 3	0.0142902	-0.226385	-0.062423	Pathological T cells
JAM3	KC 3	-0.105882	-0.226563	-0.236178	Pathological T cells
JAM3	FB GDF10+	-0.245997	-0.226563	-0.236178	Pathological T cells
RARRES2	FB dermal papilla	-0.276894	-0.226563	-0.318562	Pathological T cells
RARRES2	Treg	-0.316272	-0.226563	-0.318562	Pathological T cells
SEMA3C	CD8+ CTL	-0.162417	-0.226563	-0.316623	Pathological T cells
BMP2	SMC RERGL+	-0.176632	-0.22657	-0.297613	Pathological T cells
VCAM1	Melano S100A4-	-0.185587	-0.22657	-0.254541	Pathological T cells
VGF	KC 5	-0.293613	-0.22657	-0.0261584	Pathological T cells
ITGAL	CapEC RGS5+EDNRB hi	-0.305814	-0.226855	0.710144	Pathological T cells
IGFL1	MΦ IL1B+	-0.166205	-0.226938	-0.149284	Pathological T cells
IL2	FB CCL19+APOE+	-0.302352	-0.226994	0.181531	Pathological T cells
WNT4	Sweat gland 3	-0.241078	-0.227128	-0.36489	Pathological T cells
IL1B	Schwann LAMP5+	-0.165865	-0.227189	-0.0987865	Pathological T cells
CXCL1	CapEC INSR hi	0.21289	-0.22723	-0.170237	Pathological T cells
ICAM4	LEC	-0.328398	-0.22723	-0.105871	Pathological T cells
MICB	T FOS hi cycling	-0.314379	-0.227413	0.17601	Pathological T cells
IL1B	Plasma IgA	-0.227515	-0.227429	-0.0987865	Pathological T cells
TGFB2	Plasma IgA	-0.227584	-0.227429	-0.141742	Pathological T cells
TGFB3	Plasma IgA	-0.234044	-0.227429	-0.171552	Pathological T cells
CADM4	FB reticular	-0.207694	-0.227546	-0.13222	Pathological T cells
CADM4	Melano S100A4-	-0.25597	-0.227546	-0.13222	Pathological T cells
ENHO	KC 1	-0.278116	-0.227546	-0.157981	Pathological T cells
ESAM	KC 2	-0.21967	-0.227546	-0.190298	Pathological T cells
ESAM	FB NGFR+	-0.260814	-0.227546	-0.190298	Pathological T cells
IL34	KC 1	-0.277858	-0.227546	-0.207471	Pathological T cells
INHBE	Sebaceous gland	-0.224367	-0.227546	-0.00591984	Pathological T cells
INHBE	SMC RERGL+	-0.215891	-0.227546	-0.00591984	Pathological T cells
MADCAM1	CapEC RGS5+FABP4+	-0.182514	-0.227546	-0.0483112	Pathological T cells
OXT	Sebaceous gland	-0.222459	-0.227546	-0.082816	Pathological T cells
OXT	SMC RERGL+	-0.214387	-0.227546	-0.082816	Pathological T cells
COL4A2	SMC RERGL+	-0.268054	-0.227757	-0.307406	Pathological T cells
NRTN	FB NGFR+	-0.00709778	-0.227757	-0.181964	Pathological T cells
ARF1	PE RGS hi	0.0666888	-0.227941	-0.211059	Pathological T cells
CD40LG	Sebaceous gland	-0.0733191	-0.227941	1.85287	Pathological T cells
CD48	HF	-0.207695	-0.227941	1.65837	Pathological T cells
CD48	FB GDF10+	-0.670709	-0.227941	1.65837	Pathological T cells
CD48	mmDC	-0.306445	-0.227941	1.65837	Pathological T cells
COPA	γδ T	-0.284173	-0.227941	-0.159047	Pathological T cells
GLG1	FB CCL19+IL4I1+	0.246	-0.227941	0.0178859	Pathological T cells
GPI	FB dermal papilla	-0.221232	-0.227941	0.019636	Pathological T cells
HLA-F	DC 2	-0.293762	-0.227941	0.0611672	Pathological T cells
IL26	CapEC RGS5+FABP4+	-0.434721	-0.227941	3.01026	Pathological T cells
TNFSF12	CapEC EDNRB hi	-0.27408	-0.227941	0.186855	Pathological T cells
COL6A1	DC MMP12+	-0.0272909	-0.228081	-0.561974	Pathological T cells
VEGFB	FB CDH19+	-0.212802	-0.228081	-0.270841	Pathological T cells
CCL22	VenEC RGS5+ACKR1 hi	-0.272248	-0.228091	-0.0714926	Pathological T cells
COL14A1	VenEC CCL14 hi	-0.120273	-0.228091	-0.363717	Pathological T cells
PODXL	PE RGS hi	-0.226678	-0.228091	-0.144102	Pathological T cells
ICAM3	Schwann MBP+	-0.308101	-0.228118	1.26459	Pathological T cells
VEGFA	KC 1	-0.150895	-0.228305	-0.370278	Pathological T cells
RLN2	MΦ FNIP2 hi	-0.276877	-0.228318	0.00842554	Pathological T cells
XCL1	DC 1 cycling	-0.264389	-0.228445	0.0856283	Pathological T cells
CADM3	KC 2	-0.321652	-0.228467	-0.206974	Pathological T cells
CCL17	KC 1	-0.258626	-0.228467	-0.120423	Pathological T cells
CXCL10	LEC	-0.272571	-0.228467	-0.0883077	Pathological T cells
IL36G	FB dermal papilla	-0.172919	-0.228467	-0.102328	Pathological T cells
IL7	ArtEC ICAM2 hi	-0.141819	-0.228467	-0.145017	Pathological T cells
PDGFD	FB DPEP1+	-0.165886	-0.228467	-0.203157	Pathological T cells
TGFA	FB CPE+	-0.150828	-0.228467	-0.140973	Pathological T cells
TGFA	PE TGFBI+	-0.274608	-0.228467	-0.140973	Pathological T cells
VWF	CapEC INSR hi	-0.233544	-0.228467	-0.173894	Pathological T cells
COL6A3	Sebaceous gland	0.409694	-0.228502	-0.459252	Pathological T cells
COL6A3	FB CCL19+APOE+	-0.216347	-0.228502	-0.459252	Pathological T cells
GDF11	SMC DES+	-0.313635	-0.228502	0.110866	Pathological T cells
YARS	KC 1	-0.271293	-0.228502	-0.184682	Pathological T cells
CCL1	CapEC INSR hi	-0.101074	-0.228571	0.16039	Pathological T cells
XCL2	Mast CD63 hi	-0.36433	-0.228571	-0.0066512	Pathological T cells
XCL2	Pathological T cells	-0.22787	-0.228571	-0.0066512	Pathological T cells
IFNL1	B Naive/Mem	-0.232076	-0.228879	0.127441	Pathological T cells
COL4A4	Schwann MBP+	-0.221759	-0.228953	-0.15002	Pathological T cells
GDF11	Schwann DCN+	-0.291815	-0.229064	0.110866	Pathological T cells
ITGA10	DC 2	-0.100839	-0.229129	-0.0784863	Pathological T cells
JAM3	CapEC INSR hi	0.0925727	-0.229431	-0.236178	Pathological T cells
IFNL1	Treg	-0.217025	-0.229493	0.127441	Pathological T cells
ALCAM	Schwann NRXN1 hi	-0.279331	-0.229612	-0.258075	Pathological T cells
WNT4	Mast CDC42EP3 hi	-0.230889	-0.229612	-0.36489	Pathological T cells
FGF7	Melano S100A4+	-0.256293	-0.229752	-0.310616	Pathological T cells
INSL3	Plasma IgA	-0.224038	-0.229792	0.0140522	Pathological T cells
WNT4	MΦ IL1B+	-0.285998	-0.230037	-0.36489	Pathological T cells
IL1B	VenEC CCL14 hi	-0.142383	-0.230309	-0.0987865	Pathological T cells
IL1B	Schwann NRXN1 hi	-0.227976	-0.230309	-0.0987865	Pathological T cells
IL26	PE RGS hi	-0.129996	-0.230392	3.01026	Pathological T cells
ITGB7	SMC DES+	-0.332578	-0.230392	0.907849	Pathological T cells
NAMPT	KC 5	-0.259056	-0.230392	-0.215143	Pathological T cells
TNFSF10	FB DPEP1+	-0.174996	-0.230392	0.376727	Pathological T cells
TGFB2	Treg cycling	-0.227756	-0.23045	-0.141742	Pathological T cells
BMP4	Sebaceous gland	-0.195165	-0.230501	-0.33059	Pathological T cells
ICAM4	VenEC CCL15 hi	-0.166304	-0.230523	-0.105871	Pathological T cells
TNFSF4	MΦ STAB1 hi	-0.375526	-0.230533	0.457172	Pathological T cells
TNFSF10	Schwann MBP+	-0.179618	-0.230584	0.376727	Pathological T cells
OSM	FB CCL19+APOE+	-0.141176	-0.230675	0.325859	Pathological T cells
OSM	LEC	-0.179979	-0.230675	0.325859	Pathological T cells
C5	Cornified KC 2	-0.179387	-0.23076	-0.0822106	Pathological T cells
CADM4	Cornified KC 2	-0.175893	-0.23076	-0.13222	Pathological T cells
CADM4	Plasmablast	-0.137943	-0.23076	-0.13222	Pathological T cells
COL13A1	Cornified KC 2	-0.176975	-0.23076	-0.147204	Pathological T cells
COL27A1	Cornified KC 2	-0.164202	-0.23076	-0.288759	Pathological T cells
COL27A1	B Naive/Mem	-0.128746	-0.23076	-0.288759	Pathological T cells
COL27A1	Plasmablast	-0.128774	-0.23076	-0.288759	Pathological T cells
EFNA5	B Naive/Mem	-0.118279	-0.23076	-0.193268	Pathological T cells
EFNA5	Plasmablast	-0.118305	-0.23076	-0.193268	Pathological T cells
ENHO	B Naive/Mem	-0.13415	-0.23076	-0.157981	Pathological T cells
ENHO	Plasmablast	-0.134179	-0.23076	-0.157981	Pathological T cells
ESAM	Cornified KC 2	-0.178507	-0.23076	-0.190298	Pathological T cells
IGF2	Cornified KC 2	-0.174693	-0.23076	-0.160097	Pathological T cells
IL3	Cornified KC 2	-0.170297	-0.23076	0.00051959	Pathological T cells
IL33	Cornified KC 2	-0.184283	-0.23076	-0.22182	Pathological T cells
IL34	B Naive/Mem	-0.133991	-0.23076	-0.207471	Pathological T cells
IL34	Plasmablast	-0.13402	-0.23076	-0.207471	Pathological T cells
IL6	B Naive/Mem	-0.108242	-0.23076	-0.148551	Pathological T cells
IL6	Plasmablast	-0.108265	-0.23076	-0.148551	Pathological T cells
INHBE	B Naive/Mem	-0.138633	-0.23076	-0.00591984	Pathological T cells
INHBE	Plasmablast	-0.138663	-0.23076	-0.00591984	Pathological T cells
ITGAM	B Naive/Mem	-0.14457	-0.23076	-0.165629	Pathological T cells
KITLG	B Naive/Mem	-0.144274	-0.23076	-0.296656	Pathological T cells
KITLG	Plasmablast	-0.144306	-0.23076	-0.296656	Pathological T cells
MADCAM1	B Naive/Mem	-0.137458	-0.23076	-0.0483112	Pathological T cells
MADCAM1	Plasmablast	-0.137488	-0.23076	-0.0483112	Pathological T cells
OXT	B Naive/Mem	-0.137018	-0.23076	-0.082816	Pathological T cells
OXT	Plasmablast	-0.137047	-0.23076	-0.082816	Pathological T cells
SAA1	Cornified KC 2	-0.150821	-0.23076	-0.112152	Pathological T cells
SAA1	B Naive/Mem	-0.118255	-0.23076	-0.112152	Pathological T cells
SAA1	Plasmablast	-0.11828	-0.23076	-0.112152	Pathological T cells
WNT11	B Naive/Mem	-0.116775	-0.23076	-0.11266	Pathological T cells
WNT3	B Naive/Mem	-0.119902	-0.23076	-0.212504	Pathological T cells
SELL	Sebaceous gland	-0.18046	-0.230787	0.139971	Pathological T cells
CCL13	ArtEC ICAM2 hi	-0.245054	-0.230887	-0.170559	Pathological T cells
CCL18	KC cycling	-0.364908	-0.230887	-0.139361	Pathological T cells
CCL5	MΦ FNIP2 hi	-0.434566	-0.230959	0.136759	Pathological T cells
L1CAM	T FOS hi cycling	-0.243316	-0.230959	0.114038	Pathological T cells
IFNL1	Plasma IgG	-0.204491	-0.230993	0.127441	Pathological T cells
CRTAM	ArtEC ICAM2 hi	-0.21149	-0.23111	0.0449738	Pathological T cells
GPI	Schwann LAMP5+	-0.0687511	-0.23111	0.019636	Pathological T cells
ITGA3	SMC RERGL+	-0.194394	-0.23111	-0.275362	Pathological T cells
JAG1	CapEC INSR hi	-0.0650972	-0.23111	-0.479253	Pathological T cells
CADM1	CD8+ CTL	-0.306226	-0.231132	-0.18208	Pathological T cells
ITGA1	KC 4	-0.235225	-0.231132	-0.205379	Pathological T cells
JAM2	HF	-0.0022317	-0.231132	-0.206652	Pathological T cells
CDH1	FB CCL19+APOE+	-0.142693	-0.231607	-0.431585	Pathological T cells
CDH1	SMC DES+	0.0164823	-0.231607	-0.431585	Pathological T cells
CXCL13	FB dermal papilla	-0.292921	-0.231607	0.038573	Pathological T cells
CD70	PE/SMC GEM hi	-0.195653	-0.23176	0.169455	Pathological T cells
MICA	VenEC CCL14 hi	0.0786844	-0.23176	-0.0457235	Pathological T cells
SPN	KC 5	-0.238116	-0.23176	0.617567	Pathological T cells
JAG2	KC 2	-0.0646401	-0.231874	-0.231903	Pathological T cells
JAG2	FB CCL19+APOE+	-0.273922	-0.231874	-0.231903	Pathological T cells
EFNA5	T CREM hi	-0.244347	-0.231921	-0.193268	Pathological T cells
IL33	DC 1	-0.252505	-0.231921	-0.22182	Pathological T cells
IL6	SMC RERGL+	-0.215303	-0.231921	-0.148551	Pathological T cells
ITGAM	VenEC RGS5+ACKR1 hi	-0.222148	-0.231921	-0.165629	Pathological T cells
SAA1	FB CCL19+APOE+	-0.181999	-0.231921	-0.112152	Pathological T cells
IL6	Mast cycling	-0.176611	-0.232064	-0.148551	Pathological T cells
IGFL1	ILC	-0.186144	-0.232152	-0.149284	Pathological T cells
IL11	CapEC FABP4+	-0.144946	-0.232152	-0.0485652	Pathological T cells
SELP	KC 5	-0.122006	-0.232152	-0.0913818	Pathological T cells
WNT7A	PE TGFBI+	-0.221496	-0.232152	-0.0894472	Pathological T cells
CCL28	PE/SMC GEM hi	-0.115202	-0.23217	0.0221035	Pathological T cells
CDH1	T FOS hi cycling	-0.377431	-0.232177	-0.431585	Pathological T cells
CD34	FB CCL19+IL4I1+	0.00219261	-0.232299	-0.280635	Pathological T cells
CD34	SMC DES+	-0.140529	-0.232299	-0.280635	Pathological T cells
NOV	FB CDH19+	-0.304856	-0.232299	-0.22283	Pathological T cells
COL15A1	Neutrophil	-0.317245	-0.232315	-0.35377	Pathological T cells
CLCF1	DC 1 cycling	-0.118432	-0.232523	-0.0252083	Pathological T cells
ALCAM	FB NGFR+	-0.300314	-0.232653	-0.258075	Pathological T cells
ALCAM	FB DPEP1+	-0.202418	-0.232653	-0.258075	Pathological T cells
CD72	ArtEC RGS5+IGFBP3+	0.0377909	-0.232653	-0.0335699	Pathological T cells
WNT2B	DC MMP12+	-0.217519	-0.232653	-0.184174	Pathological T cells
WNT4	DC 2 CD83+	-0.424279	-0.232653	-0.36489	Pathological T cells
CD6	ArtEC RGS5+IGFBP3+	-0.176974	-0.232843	1.22992	Pathological T cells
CD70	Cap EC RGS5+EDNRB hi MCAM hi	-0.276199	-0.232843	0.169455	Pathological T cells
FASLG	LDC	-0.2133	-0.232843	0.654637	Pathological T cells
HLA-F	KC 1	-0.110237	-0.232843	0.0611672	Pathological T cells
LCK	FB dermal papilla	-0.310793	-0.232843	1.72353	Pathological T cells
PSAP	FB CCL19+IL4I1+	-0.0296746	-0.232843	-0.679138	Pathological T cells
GRN	Melano IFI27 hi	0.397115	-0.232986	-0.768474	Pathological T cells
ITGA5	DC 2	-0.0485973	-0.232993	-0.238334	Pathological T cells
CSF1	KC 4	-0.1431	-0.233416	-0.141442	Pathological T cells
SEMA4A	KC 4	-0.274495	-0.233416	-0.160167	Pathological T cells
PGF	SMC DES+	-0.152092	-0.233541	-0.290228	Pathological T cells
PROS1	VenEC CCL15 hi	-0.0590311	-0.233541	-0.365446	Pathological T cells
CD200	PE/SMC GEM hi	-0.219378	-0.233556	-0.0740348	Pathological T cells
POMC	Schwann DCN+	-0.0592031	-0.233566	-0.0758089	Pathological T cells
ITGA3	Melano IFI27 hi	-0.240215	-0.23365	-0.275362	Pathological T cells
ITGB4	T FOS hi	-0.388985	-0.23365	-0.356723	Pathological T cells
JAG1	VenEC CCL14 hi	-0.182148	-0.23365	-0.479253	Pathological T cells
COL12A1	VenEC CCL15 hi	-0.103649	-0.233816	-0.344225	Pathological T cells
DLL1	ArtEC RGS5+IGFBP3+	0.20624	-0.233816	-0.198642	Pathological T cells
IL7	KC 1	0.101367	-0.233994	-0.145017	Pathological T cells
PDGFD	VenEC CCL14 hi	0.111029	-0.233994	-0.203157	Pathological T cells
BMP2	KC 5	0.23759	-0.234173	-0.297613	Pathological T cells
COL17A1	DC IL1B+	-0.276855	-0.234356	-0.404592	Pathological T cells
IL10	ArtEC ICAM2 hi	-0.214142	-0.234618	-0.0105545	Pathological T cells
ITGA10	KC 3	0.0168859	-0.234618	-0.0784863	Pathological T cells
ITGA2	Mast cycling	-0.267279	-0.234653	-0.187661	Pathological T cells
PODXL	Melano S100A4+	-0.206283	-0.235078	-0.144102	Pathological T cells
CD34	Sweat gland 2	-0.0924796	-0.235167	-0.280635	Pathological T cells
INSL3	LEC	-0.152867	-0.235167	0.0140522	Pathological T cells
SEMA3C	Sebaceous gland	-0.155454	-0.235167	-0.316623	Pathological T cells
ALOX5AP	Sweat gland 1	-0.165997	-0.235294	2.49652	Pathological T cells
ALOX5AP	T CREM hi	-0.348859	-0.235294	2.49652	Pathological T cells
CD52	FB DPEP1+	-0.386416	-0.235294	2.13551	Pathological T cells
COPA	CapEC RGS5+FABP4+	-0.208341	-0.235294	-0.159047	Pathological T cells
IL13	LDC	-0.320699	-0.235294	3.48754	Pathological T cells
NAMPT	VenEC CCL15 hi	-0.180065	-0.235294	-0.215143	Pathological T cells
TNFSF12	KC 5	-0.227196	-0.235294	0.186855	Pathological T cells
SELE	CapEC RGS5+EDNRB hi	-0.200032	-0.235311	-0.127052	Pathological T cells
CD99	DC IL1B+	-0.123043	-0.235438	0.337281	Pathological T cells
COL6A1	FB CDH19+	-0.250173	-0.235438	-0.561974	Pathological T cells
ICAM2	Mast CDC42EP3 hi	-0.0332538	-0.235438	-0.0616528	Pathological T cells
ICAM2	Pathological T cells	-0.149655	-0.235438	-0.0616528	Pathological T cells
ITGB7	PE/SMC GEM hi	-0.1493	-0.235438	0.907849	Pathological T cells
COL9A2	Sebaceous gland	0.178593	-0.235498	0.147548	Pathological T cells
COL15A1	Plasma IgA	-0.272535	-0.235632	-0.35377	Pathological T cells
CCL3	KC 1	0.0355046	-0.235694	-0.0739179	Pathological T cells
CD200	FB DPEP1+	-0.240221	-0.235694	-0.0740348	Pathological T cells
LAMC1	FB DPEP1+	-0.245233	-0.235694	-0.364612	Pathological T cells
CCL20	Mast CD63 hi	-0.144714	-0.23575	-0.0319098	Pathological T cells
CADM3	CapEC RGS5+FABP4+	-0.2001	-0.235837	-0.206974	Pathological T cells
CCL17	PE RGS hi	-0.185676	-0.235837	-0.120423	Pathological T cells
CCL17	ArtEC ICAM2 hi	-0.169046	-0.235837	-0.120423	Pathological T cells
IGFL1	KC 3	-0.198842	-0.235837	-0.149284	Pathological T cells
MDK	KC cycling	-0.258439	-0.235837	-0.221718	Pathological T cells
RLN1	ILC	-0.123902	-0.235837	-0.00936919	Pathological T cells
SELP	Melano S100A4+	-0.14115	-0.235981	-0.0913818	Pathological T cells
EFNA3	γδ T	-0.342089	-0.23599	-0.331512	Pathological T cells
LIF	ArtEC ICAM2 hi	-0.0319903	-0.23599	-0.0162329	Pathological T cells
TNC	Sweat gland 3	-0.328705	-0.236077	-0.323937	Pathological T cells
CCL21	ArtEC SOS1 hi	-0.257192	-0.23619	-0.118505	Pathological T cells
NPPC	LEC	-0.389539	-0.23619	0.00501259	Pathological T cells
CCL18	VenEC CCL15 hi	-0.360902	-0.236195	-0.139361	Pathological T cells
COL27A1	mmDC	-0.266949	-0.236297	-0.288759	Pathological T cells
EFNA5	Cap EC RGS5+EDNRB hi MCAM hi	-0.246313	-0.236297	-0.193268	Pathological T cells
WNT11	FB CDH19+	-0.276685	-0.236297	-0.11266	Pathological T cells
CCL8	Sweat gland 3	-0.162527	-0.236417	-0.115136	Pathological T cells
COL27A1	DC 1 cycling	-0.276589	-0.236442	-0.288759	Pathological T cells
TIGIT	VenEC CCL14 hi	-0.327703	-0.236665	0.783584	Pathological T cells
VEGFB	FB CCL19+IL4I1+	-0.130355	-0.236665	-0.270841	Pathological T cells
IFNG	FB APOC1+	-0.299486	-0.236749	0.356264	Pathological T cells
CRTAM	MΦ FNIP2 hi	-0.112684	-0.236771	0.0449738	Pathological T cells
CXCL12	Schwann LAMP5+	-0.12623	-0.236842	-0.443498	Pathological T cells
C3	HF	0.0484667	-0.237109	-0.317485	Pathological T cells
COL12A1	VenEC RGS5+ACKR1 hi	-0.258716	-0.237109	-0.344225	Pathological T cells
VCAM1	KC 4	-0.29602	-0.237215	-0.254541	Pathological T cells
IL7	SMC DES+	-0.22201	-0.237679	-0.145017	Pathological T cells
WNT7A	CD8+ CTL IFNG hi	-0.26908	-0.237679	-0.0894472	Pathological T cells
ANXA1	FB CCL19+APOE+	-0.369749	-0.237745	0.787924	Pathological T cells
CD70	CapEC EDNRB hi	-0.260484	-0.237745	0.169455	Pathological T cells
COL18A1	FB NGFR+	-0.306748	-0.237745	-0.426001	Pathological T cells
TIMP1	FB APOC1+	-0.262367	-0.237745	-0.0435923	Pathological T cells
TIMP1	Mast CD69 hi	-0.207495	-0.237745	-0.0435923	Pathological T cells
TNFSF10	Sweat gland 2	-0.12343	-0.237745	0.376727	Pathological T cells
APP	Mast CD63 hi	-0.275625	-0.237891	-0.54425	Pathological T cells
COL17A1	Treg	-0.329827	-0.237891	-0.404592	Pathological T cells
LGALS9	FB CPE+	-0.315413	-0.237891	-0.0589094	Pathological T cells
TNFSF4	FB APOC1+	-0.247793	-0.237891	0.457172	Pathological T cells
IL18	γδ T	-0.34129	-0.238003	-0.533342	Pathological T cells
MMP2	FB CCL19+IL4I1+	-0.260837	-0.238003	-0.475337	Pathological T cells
CD34	PE RGS hi	0.0799282	-0.238034	-0.280635	Pathological T cells
CXCL3	KC 4	-0.167451	-0.238034	-0.204279	Pathological T cells
DLL3	SMC DES+	-0.227763	-0.238034	0.028572	Pathological T cells
SELE	DC 2	-0.0816394	-0.238034	-0.127052	Pathological T cells
WNT4	Mast cycling	-0.24844	-0.238121	-0.36489	Pathological T cells
CCL28	FB NGFR+	-0.246634	-0.238232	0.0221035	Pathological T cells
ITGAV	CapEC INSR hi	-0.14017	-0.238232	-0.45822	Pathological T cells
EFNA1	KC 3	0.0574343	-0.238729	-0.450545	Pathological T cells
F10	Schwann NRXN1 hi	-0.26863	-0.238735	-0.352667	Pathological T cells
COL15A1	mmDC	-0.273841	-0.238849	-0.35377	Pathological T cells
CXCL2	NK	-0.415321	-0.238849	-0.220409	Pathological T cells
SEMA5A	KC 3	-0.0750496	-0.238849	-0.152005	Pathological T cells
DLL1	CapEC RGS5+EDNRB hi	-0.074541	-0.238902	-0.198642	Pathological T cells
TNFSF8	CapEC RGS5+EDNRB hi	-0.445418	-0.239117	0.671744	Pathological T cells
GPI	Schwann MBP+	-0.345329	-0.239215	0.019636	Pathological T cells
TNFSF12	Schwann MBP+	-0.446747	-0.239215	0.186855	Pathological T cells
CCL21	Plasma IgA	-0.162556	-0.239242	-0.118505	Pathological T cells
COL14A1	Schwann DCN+	-0.270864	-0.239323	-0.363717	Pathological T cells
HEBP1	CapEC RGS5+EDNRB hi	-0.311933	-0.239362	-0.338835	Pathological T cells
CXCL10	ArtEC RGS5+IGFBP3+	-0.249707	-0.239522	-0.0883077	Pathological T cells
IL11	CapEC INSR hi	-0.15763	-0.239522	-0.0485652	Pathological T cells
IL7	VenEC RGS5+ACKR1 hi	-0.173263	-0.239522	-0.145017	Pathological T cells
PTN	HF	-0.222537	-0.239522	-0.24954	Pathological T cells
NRTN	KC 3	0.299845	-0.240106	-0.181964	Pathological T cells
ALOX5AP	Mast CD69 hi	-0.227088	-0.240196	2.49652	Pathological T cells
CCL5	FB CDH19+	-0.282672	-0.240196	0.136759	Pathological T cells
CD28	KC 4	-0.325618	-0.240196	0.789019	Pathological T cells
CD52	FB CDH19+	-0.186012	-0.240196	2.13551	Pathological T cells
ITGB1	KC 4	-0.0320036	-0.240196	0.0816098	Pathological T cells
ITGB1	ArtEC ICAM2 hi	0.16137	-0.240196	0.0816098	Pathological T cells
CCL3	Sweat gland 2	-0.280373	-0.240256	-0.0739179	Pathological T cells
ITGA1	KC 2	-0.230002	-0.240256	-0.205379	Pathological T cells
WNT7B	SMC DES+	-0.1414	-0.240256	-0.255058	Pathological T cells
ICAM4	NK	-0.317899	-0.240402	-0.105871	Pathological T cells
SEMA3F	CapEC INSR hi	-0.0502432	-0.240402	-0.321933	Pathological T cells
IL22	Schwann MBP+	-0.325793	-0.240448	2.98304	Pathological T cells
CADM4	Mast CDC42EP3 hi	-0.220226	-0.240673	-0.13222	Pathological T cells
COL27A1	NK	-0.2273	-0.240673	-0.288759	Pathological T cells
COL4A4	FB CDH19+	-0.180687	-0.240673	-0.15002	Pathological T cells
ESAM	VenEC CCL15 hi	-0.201375	-0.240673	-0.190298	Pathological T cells
IL6	KC cycling	0.0422303	-0.240673	-0.148551	Pathological T cells
INHBB	ArtEC RGS5+IGFBP3+	-0.214901	-0.240673	-0.164109	Pathological T cells
SAA1	VenEC IL6+	-0.149499	-0.240673	-0.112152	Pathological T cells
WNT11	FB dermal papilla	-0.109555	-0.240673	-0.11266	Pathological T cells
CCL28	FB dermal papilla	-0.224733	-0.240713	0.0221035	Pathological T cells
CD24	DC 2	-0.239262	-0.240713	-0.288579	Pathological T cells
CKLF	Sweat gland 3	0.00913381	-0.240787	0.864163	Pathological T cells
TIMP1	MΦ FNIP2 hi	-0.0115132	-0.240787	-0.0435923	Pathological T cells
CD24	CapEC RGS5+EDNRB hi	-0.139274	-0.240861	-0.288579	Pathological T cells
COL5A1	FB CPE+	-0.24407	-0.240902	-0.370069	Pathological T cells
DLL3	ArtEC RGS5+IGFBP3+	-0.214546	-0.240902	0.028572	Pathological T cells
DLL3	MΦ STAB1 hi	-0.220325	-0.240902	0.028572	Pathological T cells
TNFSF4	Schwann DCN+	-0.225978	-0.240935	0.457172	Pathological T cells
ITGB4	FB DPEP1+	-0.297877	-0.241269	-0.356723	Pathological T cells
ITGB5	T CREM hi	-0.272586	-0.241269	-0.431819	Pathological T cells
CSPG4	Sweat gland 2	-0.120302	-0.241364	-0.18534	Pathological T cells
MDK	ArtEC ICAM2 hi	-0.100886	-0.241364	-0.221718	Pathological T cells
PROK2	HF	-0.0680615	-0.241364	-0.0165805	Pathological T cells
COL5A2	PE RGS hi	-0.0543062	-0.241478	-0.405421	Pathological T cells
RLN2	FB CDH19+	-0.25752	-0.241478	0.00842554	Pathological T cells
PROS1	KC 3	-0.00555531	-0.241503	-0.365446	Pathological T cells
BMP2	B Naive/Mem	-0.196164	-0.241509	-0.297613	Pathological T cells
BMP2	Plasmablast	-0.196468	-0.241509	-0.297613	Pathological T cells
IL13	Treg cycling	-0.160872	-0.24157	3.48754	Pathological T cells
CCL13	CapEC RGS5+EDNRB hi	-0.394849	-0.241651	-0.170559	Pathological T cells
ALOX5AP	MΦ IL1B+	-0.25037	-0.241761	2.49652	Pathological T cells
DSC1	FB CCL19+IL4I1+	-0.334621	-0.241761	-0.344473	Pathological T cells
TNFSF9	LDC	-0.211752	-0.241761	0.137201	Pathological T cells
COL14A1	CD8+ CTL	-0.223118	-0.241777	-0.363717	Pathological T cells
CXCL13	SMC RERGL+	-0.374386	-0.241959	0.038573	Pathological T cells
COL16A1	B Naive/Mem	-0.236908	-0.241979	-0.394375	Pathological T cells
TNFSF13B	Schwann DCN+	-0.240994	-0.242072	-0.229251	Pathological T cells
LIF	Schwann MBP+	-0.313196	-0.242281	-0.0162329	Pathological T cells
CNTF	ILC cycling	-0.0756079	-0.242458	-0.0308999	Pathological T cells
COL28A1	ILC cycling	-0.0756079	-0.242458	-0.0612758	Pathological T cells
COL4A5	ILC cycling	-0.0756079	-0.242458	-0.167487	Pathological T cells
COL8A1	ILC cycling	-0.0756079	-0.242458	-0.0861969	Pathological T cells
CORT	ILC cycling	-0.0756079	-0.242458	-0.00879444	Pathological T cells
DSG2	ILC cycling	-0.0756079	-0.242458	-0.106332	Pathological T cells
FGF9	ILC cycling	-0.0756079	-0.242458	-0.04243	Pathological T cells
GDF10	ILC cycling	-0.0756079	-0.242458	-0.120306	Pathological T cells
GDF15	ILC cycling	-0.0756079	-0.242458	-0.0911042	Pathological T cells
IL17F	ILC cycling	-0.0756079	-0.242458	-0.00519002	Pathological T cells
IL19	ILC cycling	-0.0756079	-0.242458	-0.0292078	Pathological T cells
IL24	ILC cycling	-0.0756079	-0.242458	-0.0378922	Pathological T cells
IL36RN	ILC cycling	-0.0756079	-0.242458	-0.124928	Pathological T cells
IL9	ILC cycling	-0.0756079	-0.242458	-0.00993685	Pathological T cells
ITGA7	ILC cycling	-0.0756079	-0.242458	-0.122	Pathological T cells
MST1	ILC cycling	-0.0756079	-0.242458	-0.111934	Pathological T cells
NTS	ILC cycling	-0.0756079	-0.242458	-0.054168	Pathological T cells
RAET1G	ILC cycling	-0.0756079	-0.242458	-0.0963403	Pathological T cells
RAET1L	ILC cycling	-0.0756079	-0.242458	-0.14008	Pathological T cells
SEMA3E	ILC cycling	-0.0756079	-0.242458	-0.113379	Pathological T cells
CD28	FB NGFR+	-0.194892	-0.242647	0.789019	Pathological T cells
ITGAL	LEC	-0.445593	-0.242647	0.710144	Pathological T cells
ITGAL	Schwann NRXN1 hi	-0.541241	-0.242647	0.710144	Pathological T cells
TNFSF12	Melano S100A4-	-0.197861	-0.242647	0.186855	Pathological T cells
APP	CapEC INSR hi	-0.249884	-0.242796	-0.54425	Pathological T cells
MICA	KC 2	-0.0976821	-0.242796	-0.0457235	Pathological T cells
COL4A2	Melano S100A4-	-0.30975	-0.24285	-0.307406	Pathological T cells
FBN1	Sweat gland 2	-0.282771	-0.24285	-0.405263	Pathological T cells
LGALS9	PE/SMC GEM hi	-0.380913	-0.242945	-0.0589094	Pathological T cells
VEGFB	Treg cycling	-0.24294	-0.242945	-0.270841	Pathological T cells
MICB	Plasma IgA	-0.180664	-0.242978	0.17601	Pathological T cells
POMC	KC 4	-0.124107	-0.243014	-0.0758089	Pathological T cells
ITGA5	CapEC RGS5+EDNRB hi	-0.199918	-0.243163	-0.238334	Pathological T cells
PTN	ILC cycling	-0.127386	-0.243165	-0.24954	Pathological T cells
CADM3	HF	-0.272024	-0.243207	-0.206974	Pathological T cells
CCL8	FB GDF10+	-0.203557	-0.243207	-0.115136	Pathological T cells
ICOSLG	SMC DES+	-0.156097	-0.243207	-0.121263	Pathological T cells
TGFB3	FB dermal papilla	-0.238754	-0.243207	-0.171552	Pathological T cells
ALOX5AP	Cornified KC 1	-0.170749	-0.243244	2.49652	Pathological T cells
BST2	Schwann DCN+	-0.222179	-0.243244	0.373327	Pathological T cells
COL6A3	KC 1	-0.218621	-0.243244	-0.459252	Pathological T cells
GDF11	NK	-0.240891	-0.243244	0.110866	Pathological T cells
CCL3L3	MΦ STAB1 hi	-0.380076	-0.243695	-0.0582204	Pathological T cells
AIMP1	Plasma IgG	-0.218123	-0.24377	-0.171564	Pathological T cells
COL16A1	CapEC RGS5+FABP4+	-0.247004	-0.24377	-0.394375	Pathological T cells
COL5A1	FB dermal papilla	-0.21231	-0.24377	-0.370069	Pathological T cells
NOV	CapEC FABP4+	-0.305631	-0.24377	-0.22283	Pathological T cells
CRTAM	T FOS hi	-0.408856	-0.243809	0.0449738	Pathological T cells
PTPRZ1	Melano S100A4+	-0.231349	-0.243845	-0.267769	Pathological T cells
COL17A1	FB reticular	-0.311898	-0.244022	-0.404592	Pathological T cells
ITGA5	Plasma IgA	-0.157367	-0.244142	-0.238334	Pathological T cells
COPA	Plasma IgA	-0.198445	-0.244156	-0.159047	Pathological T cells
BMP4	Sweat gland 2	-0.233779	-0.244222	-0.33059	Pathological T cells
COL5A2	SMC RERGL+	-0.249867	-0.244222	-0.405421	Pathological T cells
ITGA4	FB CPE+	-0.271003	-0.244222	-0.0444525	Pathological T cells
CD34	T FOS hi cycling	-0.193003	-0.24437	-0.280635	Pathological T cells
IL11	Schwann MBP+	0.0832993	-0.244711	-0.0485652	Pathological T cells
WNT7A	Schwann MBP+	0.0445527	-0.244711	-0.0894472	Pathological T cells
CCL3	Sebaceous gland	-0.0686717	-0.244818	-0.0739179	Pathological T cells
FGF7	Mast CD63 hi	-0.175985	-0.244818	-0.310616	Pathological T cells
PDGFA	T FOS hi cycling	-0.446066	-0.244867	-0.16295	Pathological T cells
CADM4	Sweat gland 2	-0.162258	-0.245049	-0.13222	Pathological T cells
EFNA5	Pathological T cells	-0.318794	-0.245049	-0.193268	Pathological T cells
ENHO	HF	-0.141145	-0.245049	-0.157981	Pathological T cells
IL34	HF	-0.140445	-0.245049	-0.207471	Pathological T cells
INHBB	VenEC CCL15 hi	-0.275181	-0.245049	-0.164109	Pathological T cells
INHBE	FB CCL19+IL4I1+	-0.179208	-0.245049	-0.00591984	Pathological T cells
ITGAM	KC 3	-0.308551	-0.245049	-0.165629	Pathological T cells
ITGAM	KC 5	-0.260589	-0.245049	-0.165629	Pathological T cells
OXT	FB CCL19+IL4I1+	-0.172196	-0.245049	-0.082816	Pathological T cells
WNT11	FB DPEP1+	-0.155796	-0.245049	-0.11266	Pathological T cells
IGFL2	FB NGFR+	-0.283076	-0.245049	-0.0986621	Pathological T cells
IL7	LDC	-0.335509	-0.245049	-0.145017	Pathological T cells
PDGFB	FB NGFR+	-0.269858	-0.245049	-0.139708	Pathological T cells
CD48	FB DPEP1+	0.112293	-0.245098	1.65837	Pathological T cells
CD58	ArtEC RGS5+IGFBP3+	-0.325941	-0.245098	0.0997588	Pathological T cells
CKLF	SMC RERGL+	-0.12134	-0.245098	0.864163	Pathological T cells
GLG1	Sebaceous gland	0.428823	-0.245098	0.0178859	Pathological T cells
ICAM3	Schwann NRXN1 hi	-0.277197	-0.245098	1.26459	Pathological T cells
ITGB1	FB papillary	-0.0635643	-0.245098	0.0816098	Pathological T cells
ITGB2	T CREM hi	-0.226628	-0.245098	0.736162	Pathological T cells
NAMPT	DC 2 CD83+	-0.179513	-0.245098	-0.215143	Pathological T cells
TNFSF12	Schwann NRXN1 hi	-0.392577	-0.245098	0.186855	Pathological T cells
SPN	Schwann NRXN1 hi	-0.313887	-0.245248	0.617567	Pathological T cells
TNF	DC 1 cycling	-0.355749	-0.245248	1.14191	Pathological T cells
ITGB5	ILC cycling	-0.0688902	-0.245352	-0.431819	Pathological T cells
XCL2	ILC cycling	-0.244787	-0.245352	-0.0066512	Pathological T cells
CXCL3	Mast cycling	-0.347454	-0.245355	-0.204279	Pathological T cells
ITGA6	PE RGS hi	-0.234363	-0.245381	-0.397677	Pathological T cells
IL2	mmDC	-0.14079	-0.245399	0.181531	Pathological T cells
COL5A1	B Naive/Mem	-0.227087	-0.245538	-0.370069	Pathological T cells
FN1	FB CDH19+	-0.346677	-0.245594	-0.456661	Pathological T cells
NRTN	FB CCL19+APOE+	-0.385104	-0.245594	-0.181964	Pathological T cells
COL3A1	LEC	-0.348556	-0.245701	-0.503923	Pathological T cells
IL16	Schwann DCN+	-0.269688	-0.245701	0.452247	Pathological T cells
PLD2	Sebaceous gland	-0.194008	-0.245701	-0.21763	Pathological T cells
CCL28	CapEC RGS5+EDNRB hi	-0.190187	-0.245827	0.0221035	Pathological T cells
BMP2	VenEC CCL14 hi	-0.21896	-0.246338	-0.297613	Pathological T cells
BMP2	DC 2	-0.232419	-0.246338	-0.297613	Pathological T cells
CCL3	HF	-0.205056	-0.246338	-0.0739179	Pathological T cells
FGF7	KC cycling	-0.130846	-0.246338	-0.310616	Pathological T cells
IL1RN	SMC DES+	-0.207495	-0.246338	-0.353883	Pathological T cells
IL1RN	DC 2	-0.153059	-0.246338	-0.353883	Pathological T cells
WNT2B	NK	-0.336326	-0.246338	-0.184174	Pathological T cells
CCL19	ArtEC SOS1 hi	-0.149812	-0.246348	-0.198804	Pathological T cells
IL5	FB dermal papilla	-0.234894	-0.246348	0.107214	Pathological T cells
ITGB4	DC 1	-0.344815	-0.246348	-0.356723	Pathological T cells
GRN	CapEC INSR hi	-0.196236	-0.246475	-0.768474	Pathological T cells
COL1A1	Mast CD63 hi	-0.117138	-0.246614	-0.521924	Pathological T cells
CTLA4	KC 5	-0.267511	-0.246614	0.269103	Pathological T cells
ITGB2	Neutrophil	-0.150761	-0.246614	0.736162	Pathological T cells
CXCL3	KC 2	-0.0051467	-0.246638	-0.204279	Pathological T cells
DLL3	T CREM lo FOS lo	-0.289205	-0.246638	0.028572	Pathological T cells
INSL3	T FOS hi	-0.457747	-0.246638	0.0140522	Pathological T cells
NOV	PE RGS hi	-0.277933	-0.246638	-0.22283	Pathological T cells
RARRES2	KC 2	-0.0113438	-0.246638	-0.318562	Pathological T cells
ITGA5	FB CCL19+IL4I1+	-0.120159	-0.246772	-0.238334	Pathological T cells
TNC	VenEC CCL14 hi	-0.220822	-0.246772	-0.323937	Pathological T cells
DLL3	Mast cycling	-0.145769	-0.246789	0.028572	Pathological T cells
CXCL2	KC 2	-0.262483	-0.24681	-0.220409	Pathological T cells
HLA-F	Plasma IgA	-0.153397	-0.24681	0.0611672	Pathological T cells
CCL17	KC cycling	-0.312804	-0.246891	-0.120423	Pathological T cells
ICOSLG	ILC	-0.279295	-0.246891	-0.121263	Pathological T cells
IGFL1	ArtEC ICAM2 hi	-0.204808	-0.246891	-0.149284	Pathological T cells
LAMA3	VenEC CCL14 hi	-0.212671	-0.246891	-0.233504	Pathological T cells
COL5A2	KC 5	0.128427	-0.246966	-0.405421	Pathological T cells
COL5A2	Mast CDC42EP3 hi	-0.34618	-0.246966	-0.405421	Pathological T cells
EFNA3	KC 4	-0.296619	-0.246966	-0.331512	Pathological T cells
COL15A1	B Naive/Mem	-0.00639024	-0.246973	-0.35377	Pathological T cells
ICAM4	CapEC FABP4+	-0.281745	-0.246989	-0.105871	Pathological T cells
SEMA3F	FB NGFR+	-0.209693	-0.246989	-0.321933	Pathological T cells
SIGLEC10	CapEC EDNRB hi	-0.24677	-0.246989	-0.0433157	Pathological T cells
CADM3	CapEC RGS5+EDNRB hi	-0.181292	-0.247043	-0.206974	Pathological T cells
C3	Melano S100A4+	-0.115615	-0.24714	-0.317485	Pathological T cells
ARF1	KC 1	-0.279146	-0.247549	-0.211059	Pathological T cells
FLT3LG	FB DPEP1+	-0.0716684	-0.247549	0.356376	Pathological T cells
FLT3LG	Cap EC RGS5+EDNRB hi MCAM hi	-0.141986	-0.247549	0.356376	Pathological T cells
ITGB2	Cap EC RGS5+EDNRB hi MCAM hi	-0.383894	-0.247549	0.736162	Pathological T cells
ITGB7	Sweat gland 1	-0.277344	-0.247549	0.907849	Pathological T cells
LCK	Treg	-0.365773	-0.247549	1.72353	Pathological T cells
PSAP	FB CDH19+	-0.296717	-0.247549	-0.679138	Pathological T cells
SLURP1	FB reticular	-0.108738	-0.247549	-0.14008	Pathological T cells
TGFB1	FB GDF10+	-0.537709	-0.247549	0.540332	Pathological T cells
TNFSF10	ArtEC ICAM2 hi	0.0275372	-0.247549	0.376727	Pathological T cells
COL6A1	FB NGFR+	-0.21453	-0.247701	-0.561974	Pathological T cells
XCL2	Melano S100A4+	-0.135385	-0.24777	-0.0066512	Pathological T cells
HEBP1	KC 2	-0.377662	-0.247847	-0.338835	Pathological T cells
PDGFA	DC 2 CD83+	-0.346749	-0.248025	-0.16295	Pathological T cells
COL3A1	VenEC CCL15 hi	0.019524	-0.248158	-0.503923	Pathological T cells
COL6A3	HF	-0.132867	-0.248158	-0.459252	Pathological T cells
YARS	Melano IFI27 hi	-0.358041	-0.248158	-0.184682	Pathological T cells
CCL28	Cap EC RGS5+EDNRB hi MCAM hi	-0.21838	-0.248158	0.0221035	Pathological T cells
CCL4	FB CPE+	-0.303653	-0.248158	0.0212065	Pathological T cells
EFNA4	Plasma IgA	-0.210343	-0.248211	-0.194865	Pathological T cells
IL4	Melano IFI27 hi	-0.233007	-0.248338	0.0473372	Pathological T cells
EFNB1	T FOS hi cycling	-0.280971	-0.248635	-0.415223	Pathological T cells
BMP7	CapEC EDNRB hi	-0.298358	-0.248734	-0.260485	Pathological T cells
CADM3	LEC	-0.326603	-0.248734	-0.206974	Pathological T cells
WNT7A	FB APOC1+	-0.33504	-0.248734	-0.0894472	Pathological T cells
TGFA	Treg cycling	-0.214205	-0.248887	-0.140973	Pathological T cells
EFNA1	HF	-0.00140797	-0.248888	-0.450545	Pathological T cells
CD40LG	CapEC RGS5+EDNRB hi	-0.210238	-0.248927	1.85287	Pathological T cells
COL17A1	FB APOC1+	-0.397634	-0.248927	-0.404592	Pathological T cells
HEBP1	VenEC CCL14 hi	-0.264744	-0.24908	-0.338835	Pathological T cells
TGFB3	Schwann DCN+	-0.291233	-0.249346	-0.171552	Pathological T cells
CADM1	SMC RERGL+	-0.228783	-0.24938	-0.18208	Pathological T cells
CD200	FB dermal papilla	-0.20365	-0.24938	-0.0740348	Pathological T cells
WNT2B	FB CPE+	-0.200001	-0.24938	-0.184174	Pathological T cells
AMH	SMC RERGL+	-0.205905	-0.249425	-0.0518096	Pathological T cells
KITLG	NK	-0.262951	-0.249425	-0.296656	Pathological T cells
WNT11	Mast CD63 hi	-0.143411	-0.249425	-0.11266	Pathological T cells
WNT3	ArtEC ICAM2 hi	-0.154378	-0.249425	-0.212504	Pathological T cells
ADM	Sebaceous gland	-0.272917	-0.249464	-0.386856	Pathological T cells
CCL13	FB NGFR+	-0.32811	-0.249464	-0.170559	Pathological T cells
PGF	FB NGFR+	-0.314809	-0.249464	-0.290228	Pathological T cells
SEMA7A	ILC	-0.326521	-0.249464	-0.0101481	Pathological T cells
COL16A1	PE RGS hi	-0.0953769	-0.249506	-0.394375	Pathological T cells
COL5A1	FB APOC1+	-0.314068	-0.249506	-0.370069	Pathological T cells
COL5A1	ArtEC ICAM2 hi	-0.151377	-0.249506	-0.370069	Pathological T cells
CXCL8	FB CDH19+	-0.235386	-0.249506	-0.13979	Pathological T cells
INSL3	ILC	-0.167928	-0.249506	0.0140522	Pathological T cells
SEMA3C	DC MMP12+	-0.231609	-0.249506	-0.316623	Pathological T cells
WNT4	DC 1 cycling	-0.359781	-0.249532	-0.36489	Pathological T cells
ITGB6	ArtEC ICAM2 hi	-0.146234	-0.24971	-0.0826587	Pathological T cells
CCL5	ILC cycling	0.272054	-0.249722	0.136759	Pathological T cells
CD40LG	DC MMP12+	-0.177122	-0.25	1.85287	Pathological T cells
COL18A1	FB CDH19+	-0.355274	-0.25	-0.426001	Pathological T cells
HLA-F	FB CCL19+IL4I1+	-0.0130244	-0.25	0.0611672	Pathological T cells
ITGAE	ILC	-0.258933	-0.25	0.0716183	Pathological T cells
ITGB2	FB reticular	-0.111898	-0.25	0.736162	Pathological T cells
ITGB7	CapEC EDNRB hi	-0.227001	-0.25	0.907849	Pathological T cells
PSAP	FB APOC1+	-0.377622	-0.25	-0.679138	Pathological T cells
PSAP	LDC	-0.262786	-0.25	-0.679138	Pathological T cells
PTPRC	CapEC INSR hi	-0.0881204	-0.25	1.65568	Pathological T cells
TNFSF10	CD8+ CTL	0.163786	-0.25	0.376727	Pathological T cells
TNFSF14	LEC	-0.276562	-0.25	0.910376	Pathological T cells
CCL18	Schwann DCN+	-0.3	-0.250078	-0.139361	Pathological T cells
OSM	FB dermal papilla	-0.330749	-0.250307	0.325859	Pathological T cells
JAG2	MΦ IL1B+	-0.341575	-0.250335	-0.231903	Pathological T cells
XCL2	Neutrophil	0.0017888	-0.250427	-0.0066512	Pathological T cells
IFNL1	CD8+ CTL IFNG hi	-0.313519	-0.250468	0.127441	Pathological T cells
COL9A2	VenEC RGS5+ACKR1 hi	-0.360476	-0.25053	0.147548	Pathological T cells
PDGFA	LDC	-0.293814	-0.25053	-0.16295	Pathological T cells
CSF1	VenEC CCL15 hi	-0.318736	-0.250615	-0.141442	Pathological T cells
IFNL1	Schwann MBP+	-0.189386	-0.250776	0.127441	Pathological T cells
COL16A1	Cornified KC 2	-0.262337	-0.250875	-0.394375	Pathological T cells
CCL3	KC 2	-0.253854	-0.2509	-0.0739179	Pathological T cells
PSAP	Plasmablast	-0.0259338	-0.2509	-0.679138	Pathological T cells
MICA	B Naive/Mem	-0.265895	-0.251054	-0.0457235	Pathological T cells
ITGB6	Mast CD63 hi	-0.119444	-0.251082	-0.0826587	Pathological T cells
VEGFA	Sweat gland 3	-0.280912	-0.251256	-0.370278	Pathological T cells
LGALS9	VenEC IL6+	-0.429424	-0.25138	-0.0589094	Pathological T cells
IL5	Melano IFI27 hi	-0.270048	-0.251428	0.107214	Pathological T cells
ITGB4	ILC	-0.33003	-0.251428	-0.356723	Pathological T cells
COL15A1	Plasma IgG	-0.206786	-0.251529	-0.35377	Pathological T cells
GAS6	FB CCL19+APOE+	-0.467448	-0.251546	-0.583178	Pathological T cells
CCL1	CapEC RGS5+EDNRB hi	-0.194946	-0.251582	0.16039	Pathological T cells
IL18	DC MMP12+	-0.257734	-0.251782	-0.533342	Pathological T cells
EFNB1	B Naive/Mem	-0.313782	-0.251798	-0.415223	Pathological T cells
ITGB4	MΦ SPP1+	-0.287037	-0.252046	-0.356723	Pathological T cells
DLL1	ILC cycling	-0.102768	-0.252083	-0.198642	Pathological T cells
COL7A1	ArtEC SOS1 hi	-0.287803	-0.252118	-0.314129	Pathological T cells
SEMA7A	CapEC FABP4+	-0.308593	-0.252118	-0.0101481	Pathological T cells
PTN	MΦ EGR1+	-0.211979	-0.252126	-0.24954	Pathological T cells
OMD	mmDC	-0.350708	-0.252419	-0.258066	Pathological T cells
WNT5A	LDC	-0.272169	-0.252419	-0.196289	Pathological T cells
WNT7A	FB DPEP1+	-0.195639	-0.252419	-0.0894472	Pathological T cells
WNT7A	VenEC CCL14 hi	-0.192753	-0.252419	-0.0894472	Pathological T cells
CCL3	KC 3	-0.208035	-0.252421	-0.0739179	Pathological T cells
VGF	PE TGFBI+	-0.220179	-0.252421	-0.0261584	Pathological T cells
WNT4	Treg	-0.304119	-0.252421	-0.36489	Pathological T cells
AIMP1	KC 2	-0.305199	-0.252451	-0.171564	Pathological T cells
ARF1	FB dermal papilla	-0.164394	-0.252451	-0.211059	Pathological T cells
COL18A1	VenEC CCL14 hi	0.0248358	-0.252451	-0.426001	Pathological T cells
FASLG	HF	-0.208696	-0.252451	0.654637	Pathological T cells
IL16	KC 4	0.054155	-0.252451	0.452247	Pathological T cells
L1CAM	FB CPE+	-0.282633	-0.252451	0.114038	Pathological T cells
LTA	DC 1	-0.243143	-0.252451	0.374154	Pathological T cells
PTPRC	VenEC CCL14 hi	-0.197931	-0.252451	1.65568	Pathological T cells
TGFB1	FB CCL19+APOE+	-0.269021	-0.252451	0.540332	Pathological T cells
TNFSF10	CapEC INSR hi	-0.0909514	-0.252451	0.376727	Pathological T cells
TNFSF14	FB GDF10+	-0.231235	-0.252451	0.910376	Pathological T cells
CXCL1	Schwann LAMP5+	-0.312569	-0.252514	-0.170237	Pathological T cells
NAMPT	Mast cycling	-0.394705	-0.252606	-0.215143	Pathological T cells
CTLA4	Mast CD63 hi	-0.282172	-0.252779	0.269103	Pathological T cells
ITGB5	MΦ EGR1+	-0.286986	-0.252983	-0.431819	Pathological T cells
COL16A1	Sweat gland 3	-0.336148	-0.252995	-0.394375	Pathological T cells
IL18	CD8+ CTL	-0.100188	-0.253035	-0.533342	Pathological T cells
POMC	KC 2	-0.178801	-0.253035	-0.0758089	Pathological T cells
CD58	Cornified KC 1	-0.17392	-0.253072	0.0997588	Pathological T cells
GDF11	FB CDH19+	-0.322682	-0.253072	0.110866	Pathological T cells
SELL	CapEC RGS5+FABP4+	-0.284141	-0.253121	0.139971	Pathological T cells
XCL1	FB APOC1+	-0.256745	-0.253121	0.0856283	Pathological T cells
XCL1	VenEC RGS5+ACKR1 hi	-0.182519	-0.253121	0.0856283	Pathological T cells
CXCL10	MΦ IL1B+	-0.248469	-0.253305	-0.0883077	Pathological T cells
EFNA5	FB CCL19+APOE+	-0.152206	-0.253801	-0.193268	Pathological T cells
ITGAM	KC cycling	-0.349391	-0.253801	-0.165629	Pathological T cells
NRG2	FB NGFR+	-0.244611	-0.253801	-0.102706	Pathological T cells
SAA1	Mast CDC42EP3 hi	-0.209876	-0.253801	-0.112152	Pathological T cells
WNT3	VenEC CCL14 hi	-0.189829	-0.253801	-0.212504	Pathological T cells
IL10	KC 3	0.095234	-0.253826	-0.0105545	Pathological T cells
CSF2	LEC	-0.417789	-0.253832	1.26712	Pathological T cells
TIGIT	Melano IFI27 hi	-0.394337	-0.253832	0.783584	Pathological T cells
TNFSF4	CapEC INSR hi	-0.218196	-0.253832	0.457172	Pathological T cells
WNT4	DC MMP12+	-0.388245	-0.253941	-0.36489	Pathological T cells
EFNA5	Treg cycling	-0.158928	-0.253956	-0.193268	Pathological T cells
ITGB4	FB NGFR+	-0.273983	-0.253967	-0.356723	Pathological T cells
ITGB4	FB dermal papilla	-0.285261	-0.253967	-0.356723	Pathological T cells
JAG1	Schwann NRXN1 hi	-0.0386842	-0.253967	-0.479253	Pathological T cells
NPPC	VenEC CCL15 hi	-0.264358	-0.253967	0.00501259	Pathological T cells
CCL17	Schwann NRXN1 hi	-0.258475	-0.254261	-0.120423	Pathological T cells
ICOSLG	VenEC RGS5+ACKR1 hi	-0.274018	-0.254261	-0.121263	Pathological T cells
PROK2	FB CDH19+	-0.249703	-0.254261	-0.0165805	Pathological T cells
IL18	MΦ STAB1 hi	-0.238101	-0.254288	-0.533342	Pathological T cells
EREG	CapEC RGS5+EDNRB hi	-0.172399	-0.254668	-0.062423	Pathological T cells
CCL13	FB papillary	-0.121326	-0.254772	-0.170559	Pathological T cells
NAMPT	Plasma IgA	-0.327671	-0.254772	-0.215143	Pathological T cells
PGF	ArtEC RGS5+IGFBP3+	-0.14505	-0.254772	-0.290228	Pathological T cells
BAG6	SMC RERGL+	-0.289476	-0.254902	-0.195896	Pathological T cells
CD48	FB CPE+	-0.67107	-0.254902	1.65837	Pathological T cells
CD6	VenEC CCL15 hi	-0.159772	-0.254902	1.22992	Pathological T cells
IL13	VenEC CCL14 hi	-0.390577	-0.254902	3.48754	Pathological T cells
PTPRC	Sebaceous gland	-0.145001	-0.254902	1.65568	Pathological T cells
TNFSF12	ArtEC RGS5+IGFBP3+	-0.458525	-0.254902	0.186855	Pathological T cells
TGFB3	Schwann MBP+	-0.288536	-0.254907	-0.171552	Pathological T cells
ANGPT1	KC 2	-0.162489	-0.255155	-0.113259	Pathological T cells
ANGPT1	PE RGS hi	-0.192141	-0.255155	-0.113259	Pathological T cells
ANGPT1	ArtEC SOS1 hi	-0.159631	-0.255155	-0.113259	Pathological T cells
ANGPT1	CapEC INSR hi	-0.22708	-0.255155	-0.113259	Pathological T cells
ANGPT1	VenEC CCL14 hi	-0.229804	-0.255155	-0.113259	Pathological T cells
ANGPT1	VenEC RGS5+ACKR1 hi	-0.234592	-0.255155	-0.113259	Pathological T cells
ANGPT1	Melano IFI27 hi	-0.192794	-0.255155	-0.113259	Pathological T cells
BTC	ArtEC ICAM2 hi	-0.20321	-0.255155	-0.0534042	Pathological T cells
BTC	Mast CD63 hi	-0.178915	-0.255155	-0.0534042	Pathological T cells
CNTF	FB papillary	-0.133661	-0.255155	-0.0308999	Pathological T cells
CNTF	MΦ STAB1 hi	-0.276578	-0.255155	-0.0308999	Pathological T cells
COL11A2	KC cycling	-0.291524	-0.255155	-0.0487913	Pathological T cells
COL11A2	FB CPE+	-0.109975	-0.255155	-0.0487913	Pathological T cells
COL11A2	FB NGFR+	-0.225505	-0.255155	-0.0487913	Pathological T cells
COL11A2	CapEC FABP4+	-0.184248	-0.255155	-0.0487913	Pathological T cells
COL11A2	DC MMP12+	-0.232949	-0.255155	-0.0487913	Pathological T cells
COL11A2	CD8+ CTL	-0.179931	-0.255155	-0.0487913	Pathological T cells
COL28A1	DC 1	-0.20746	-0.255155	-0.0612758	Pathological T cells
COL28A1	mmDC	-0.28136	-0.255155	-0.0612758	Pathological T cells
COL2A1	ArtEC ICAM2 hi	-0.20321	-0.255155	-0.0268778	Pathological T cells
COL2A1	Mast CD63 hi	-0.178915	-0.255155	-0.0268778	Pathological T cells
COL4A5	DC 1	-0.20746	-0.255155	-0.167487	Pathological T cells
COL4A5	mmDC	-0.28136	-0.255155	-0.167487	Pathological T cells
COL8A1	FB papillary	-0.133661	-0.255155	-0.0861969	Pathological T cells
COL8A1	MΦ STAB1 hi	-0.276578	-0.255155	-0.0861969	Pathological T cells
COL8A2	ArtEC ICAM2 hi	-0.20321	-0.255155	-0.233035	Pathological T cells
COL8A2	Mast CD63 hi	-0.178915	-0.255155	-0.233035	Pathological T cells
COL9A3	KC cycling	-0.291524	-0.255155	-0.174003	Pathological T cells
COL9A3	FB CPE+	-0.109975	-0.255155	-0.174003	Pathological T cells
COL9A3	FB NGFR+	-0.225505	-0.255155	-0.174003	Pathological T cells
COL9A3	CapEC FABP4+	-0.184248	-0.255155	-0.174003	Pathological T cells
COL9A3	DC MMP12+	-0.232949	-0.255155	-0.174003	Pathological T cells
COL9A3	CD8+ CTL	-0.179931	-0.255155	-0.174003	Pathological T cells
CORT	DC 1	-0.20746	-0.255155	-0.00879444	Pathological T cells
CORT	mmDC	-0.28136	-0.255155	-0.00879444	Pathological T cells
CXCL11	KC 3	-0.161215	-0.255155	-0.0731401	Pathological T cells
CXCL11	SMC DES+	-0.181611	-0.255155	-0.0731401	Pathological T cells
CXCL5	KC cycling	-0.291524	-0.255155	-0.0361969	Pathological T cells
CXCL5	FB CPE+	-0.109975	-0.255155	-0.0361969	Pathological T cells
CXCL5	FB NGFR+	-0.225505	-0.255155	-0.0361969	Pathological T cells
CXCL5	CapEC FABP4+	-0.184248	-0.255155	-0.0361969	Pathological T cells
CXCL5	DC MMP12+	-0.232949	-0.255155	-0.0361969	Pathological T cells
CXCL5	CD8+ CTL	-0.179931	-0.255155	-0.0361969	Pathological T cells
CXCL9	KC 3	-0.161215	-0.255155	-0.0969891	Pathological T cells
CXCL9	SMC DES+	-0.181611	-0.255155	-0.0969891	Pathological T cells
DSG2	SMC RERGL+	-0.205258	-0.255155	-0.106332	Pathological T cells
DSG2	CapEC RGS5+FABP4+	-0.144208	-0.255155	-0.106332	Pathological T cells
DSG2	LEC	-0.171643	-0.255155	-0.106332	Pathological T cells
DSG2	CD8+ CTL IFNG hi	-0.254777	-0.255155	-0.106332	Pathological T cells
EDA	KC cycling	-0.291524	-0.255155	-0.104475	Pathological T cells
EDA	FB CPE+	-0.109975	-0.255155	-0.104475	Pathological T cells
EDA	FB NGFR+	-0.225505	-0.255155	-0.104475	Pathological T cells
EDA	CapEC FABP4+	-0.184248	-0.255155	-0.104475	Pathological T cells
EDA	DC MMP12+	-0.232949	-0.255155	-0.104475	Pathological T cells
EDA	CD8+ CTL	-0.179931	-0.255155	-0.104475	Pathological T cells
FGF23	ArtEC ICAM2 hi	-0.20321	-0.255155	-0.0265833	Pathological T cells
FGF23	Mast CD63 hi	-0.178915	-0.255155	-0.0265833	Pathological T cells
FGF9	KC 1	-0.217938	-0.255155	-0.04243	Pathological T cells
FGF9	LDC	-0.238611	-0.255155	-0.04243	Pathological T cells
GAL	ArtEC ICAM2 hi	-0.20321	-0.255155	-0.0802968	Pathological T cells
GAL	Mast CD63 hi	-0.178915	-0.255155	-0.0802968	Pathological T cells
GDF10	HF	-0.254222	-0.255155	-0.120306	Pathological T cells
GDF10	FB DPEP1+	-0.146757	-0.255155	-0.120306	Pathological T cells
GDF10	FB dermal papilla	-0.202848	-0.255155	-0.120306	Pathological T cells
GDF10	Melano S100A4-	-0.192112	-0.255155	-0.120306	Pathological T cells
GDF10	Treg	-0.222312	-0.255155	-0.120306	Pathological T cells
GDF15	FB papillary	-0.133661	-0.255155	-0.0911042	Pathological T cells
GDF15	MΦ STAB1 hi	-0.276578	-0.255155	-0.0911042	Pathological T cells
GDF7	KC cycling	-0.291524	-0.255155	-0.046772	Pathological T cells
GDF7	FB CPE+	-0.109975	-0.255155	-0.046772	Pathological T cells
GDF7	FB NGFR+	-0.225505	-0.255155	-0.046772	Pathological T cells
GDF7	CapEC FABP4+	-0.184248	-0.255155	-0.046772	Pathological T cells
GDF7	DC MMP12+	-0.232949	-0.255155	-0.046772	Pathological T cells
GDF7	CD8+ CTL	-0.179931	-0.255155	-0.046772	Pathological T cells
GDF9	KC cycling	-0.291524	-0.255155	-0.0964293	Pathological T cells
GDF9	FB CPE+	-0.109975	-0.255155	-0.0964293	Pathological T cells
GDF9	FB NGFR+	-0.225505	-0.255155	-0.0964293	Pathological T cells
GDF9	CapEC FABP4+	-0.184248	-0.255155	-0.0964293	Pathological T cells
GDF9	DC MMP12+	-0.232949	-0.255155	-0.0964293	Pathological T cells
GDF9	CD8+ CTL	-0.179931	-0.255155	-0.0964293	Pathological T cells
IL17F	HF	-0.254222	-0.255155	-0.00519002	Pathological T cells
IL17F	FB DPEP1+	-0.146757	-0.255155	-0.00519002	Pathological T cells
IL17F	FB dermal papilla	-0.202848	-0.255155	-0.00519002	Pathological T cells
IL17F	Melano S100A4-	-0.192112	-0.255155	-0.00519002	Pathological T cells
IL17F	Treg	-0.222312	-0.255155	-0.00519002	Pathological T cells
IL19	Sweat gland 2	-0.160338	-0.255155	-0.0292078	Pathological T cells
IL19	FB CCL19+APOE+	-0.187279	-0.255155	-0.0292078	Pathological T cells
IL19	ArtEC RGS5+IGFBP3+	-0.177148	-0.255155	-0.0292078	Pathological T cells
IL19	Schwann NRXN1 hi	-0.200451	-0.255155	-0.0292078	Pathological T cells
IL1A	KC 2	-0.162489	-0.255155	-0.0419277	Pathological T cells
IL1A	PE RGS hi	-0.192141	-0.255155	-0.0419277	Pathological T cells
IL1A	ArtEC SOS1 hi	-0.159631	-0.255155	-0.0419277	Pathological T cells
IL1A	CapEC INSR hi	-0.22708	-0.255155	-0.0419277	Pathological T cells
IL1A	VenEC CCL14 hi	-0.229804	-0.255155	-0.0419277	Pathological T cells
IL1A	VenEC RGS5+ACKR1 hi	-0.234592	-0.255155	-0.0419277	Pathological T cells
IL1A	Melano IFI27 hi	-0.192794	-0.255155	-0.0419277	Pathological T cells
IL20	KC 2	-0.162489	-0.255155	-0.0829504	Pathological T cells
IL20	PE RGS hi	-0.192141	-0.255155	-0.0829504	Pathological T cells
IL20	ArtEC SOS1 hi	-0.159631	-0.255155	-0.0829504	Pathological T cells
IL20	CapEC INSR hi	-0.22708	-0.255155	-0.0829504	Pathological T cells
IL20	VenEC CCL14 hi	-0.229804	-0.255155	-0.0829504	Pathological T cells
IL20	VenEC RGS5+ACKR1 hi	-0.234592	-0.255155	-0.0829504	Pathological T cells
IL20	Melano IFI27 hi	-0.192794	-0.255155	-0.0829504	Pathological T cells
IL24	FB papillary	-0.133661	-0.255155	-0.0378922	Pathological T cells
IL24	MΦ STAB1 hi	-0.276578	-0.255155	-0.0378922	Pathological T cells
IL36RN	KC 1	-0.217938	-0.255155	-0.124928	Pathological T cells
IL36RN	LDC	-0.238611	-0.255155	-0.124928	Pathological T cells
IL37	ArtEC ICAM2 hi	-0.20321	-0.255155	-0.0239821	Pathological T cells
IL37	Mast CD63 hi	-0.178915	-0.255155	-0.0239821	Pathological T cells
IL9	HF	-0.254222	-0.255155	-0.00993685	Pathological T cells
IL9	FB DPEP1+	-0.146757	-0.255155	-0.00993685	Pathological T cells
IL9	FB dermal papilla	-0.202848	-0.255155	-0.00993685	Pathological T cells
IL9	Melano S100A4-	-0.192112	-0.255155	-0.00993685	Pathological T cells
IL9	Treg	-0.222312	-0.255155	-0.00993685	Pathological T cells
INHBA	KC cycling	-0.291524	-0.255155	-0.1491	Pathological T cells
INHBA	FB CPE+	-0.109975	-0.255155	-0.1491	Pathological T cells
INHBA	FB NGFR+	-0.225505	-0.255155	-0.1491	Pathological T cells
INHBA	CapEC FABP4+	-0.184248	-0.255155	-0.1491	Pathological T cells
INHBA	DC MMP12+	-0.232949	-0.255155	-0.1491	Pathological T cells
INHBA	CD8+ CTL	-0.179931	-0.255155	-0.1491	Pathological T cells
ITGA7	SMC RERGL+	-0.205258	-0.255155	-0.122	Pathological T cells
ITGA7	CapEC RGS5+FABP4+	-0.144208	-0.255155	-0.122	Pathological T cells
ITGA7	LEC	-0.171643	-0.255155	-0.122	Pathological T cells
ITGA7	CD8+ CTL IFNG hi	-0.254777	-0.255155	-0.122	Pathological T cells
ITGA9	KC 3	-0.161215	-0.255155	-0.149842	Pathological T cells
ITGA9	SMC DES+	-0.181611	-0.255155	-0.149842	Pathological T cells
ITGB3	ArtEC ICAM2 hi	-0.20321	-0.255155	-0.0857714	Pathological T cells
ITGB3	Mast CD63 hi	-0.178915	-0.255155	-0.0857714	Pathological T cells
KL	KC 3	-0.161215	-0.255155	-0.0787136	Pathological T cells
KL	SMC DES+	-0.181611	-0.255155	-0.0787136	Pathological T cells
MST1	FB papillary	-0.133661	-0.255155	-0.111934	Pathological T cells
MST1	MΦ STAB1 hi	-0.276578	-0.255155	-0.111934	Pathological T cells
NRG4	KC 3	-0.161215	-0.255155	-0.0825021	Pathological T cells
NRG4	SMC DES+	-0.181611	-0.255155	-0.0825021	Pathological T cells
NTS	HF	-0.254222	-0.255155	-0.054168	Pathological T cells
NTS	FB DPEP1+	-0.146757	-0.255155	-0.054168	Pathological T cells
NTS	FB dermal papilla	-0.202848	-0.255155	-0.054168	Pathological T cells
NTS	Melano S100A4-	-0.192112	-0.255155	-0.054168	Pathological T cells
NTS	Treg	-0.222312	-0.255155	-0.054168	Pathological T cells
RAET1E	KC 3	-0.161215	-0.255155	-0.136037	Pathological T cells
RAET1E	SMC DES+	-0.181611	-0.255155	-0.136037	Pathological T cells
RAET1G	SMC RERGL+	-0.205258	-0.255155	-0.0963403	Pathological T cells
RAET1G	CapEC RGS5+FABP4+	-0.144208	-0.255155	-0.0963403	Pathological T cells
RAET1G	LEC	-0.171643	-0.255155	-0.0963403	Pathological T cells
RAET1G	CD8+ CTL IFNG hi	-0.254777	-0.255155	-0.0963403	Pathological T cells
RAET1L	DC 1	-0.20746	-0.255155	-0.14008	Pathological T cells
RAET1L	mmDC	-0.28136	-0.255155	-0.14008	Pathological T cells
RSPO1	ArtEC ICAM2 hi	-0.20321	-0.255155	-0.150028	Pathological T cells
RSPO1	Mast CD63 hi	-0.178915	-0.255155	-0.150028	Pathological T cells
SEMA3A	KC 3	-0.161215	-0.255155	-0.131981	Pathological T cells
SEMA3A	SMC DES+	-0.181611	-0.255155	-0.131981	Pathological T cells
SEMA3E	FB papillary	-0.133661	-0.255155	-0.113379	Pathological T cells
SEMA3E	MΦ STAB1 hi	-0.276578	-0.255155	-0.113379	Pathological T cells
SEMA4G	Sebaceous gland	-0.170662	-0.255155	-0.0495479	Pathological T cells
SEMA4G	FB CDH19+	-0.214089	-0.255155	-0.0495479	Pathological T cells
SEMA4G	VenEC CCL15 hi	-0.260787	-0.255155	-0.0495479	Pathological T cells
SIGLEC1	ArtEC ICAM2 hi	-0.20321	-0.255155	-0.122385	Pathological T cells
SIGLEC1	Mast CD63 hi	-0.178915	-0.255155	-0.122385	Pathological T cells
TNFRSF11B	KC 3	-0.161215	-0.255155	-0.175904	Pathological T cells
TNFRSF11B	SMC DES+	-0.181611	-0.255155	-0.175904	Pathological T cells
TSLP	ArtEC ICAM2 hi	-0.20321	-0.255155	-0.139075	Pathological T cells
TSLP	Mast CD63 hi	-0.178915	-0.255155	-0.139075	Pathological T cells
UCN	KC 3	-0.161215	-0.255155	-0.0356635	Pathological T cells
UCN	SMC DES+	-0.181611	-0.255155	-0.0356635	Pathological T cells
VEGFC	KC 3	-0.161215	-0.255155	-0.146876	Pathological T cells
VEGFC	SMC DES+	-0.181611	-0.255155	-0.146876	Pathological T cells
LIF	VenEC CCL14 hi	-0.0408866	-0.255198	-0.0162329	Pathological T cells
NRTN	CapEC RGS5+FABP4+	-0.184383	-0.255198	-0.181964	Pathological T cells
NOV	CapEC RGS5+FABP4+	-0.302619	-0.255242	-0.22283	Pathological T cells
SEMA3C	Melano IFI27 hi	-0.252068	-0.255242	-0.316623	Pathological T cells
COL11A2	CapEC RGS5+EDNRB hi	-0.171142	-0.255312	-0.0487913	Pathological T cells
COL28A1	DC 1 cycling	-0.248828	-0.255312	-0.0612758	Pathological T cells
COL4A5	DC 1 cycling	-0.248828	-0.255312	-0.167487	Pathological T cells
COL9A3	CapEC RGS5+EDNRB hi	-0.171142	-0.255312	-0.174003	Pathological T cells
CORT	DC 1 cycling	-0.248828	-0.255312	-0.00879444	Pathological T cells
CXCL5	CapEC RGS5+EDNRB hi	-0.171142	-0.255312	-0.0361969	Pathological T cells
DSG2	Mast cycling	-0.163117	-0.255312	-0.106332	Pathological T cells
EDA	CapEC RGS5+EDNRB hi	-0.171142	-0.255312	-0.104475	Pathological T cells
FGF9	Melano S100A4+	-0.152653	-0.255312	-0.04243	Pathological T cells
GDF10	DC IL1B+	-0.219248	-0.255312	-0.120306	Pathological T cells
GDF7	CapEC RGS5+EDNRB hi	-0.171142	-0.255312	-0.046772	Pathological T cells
GDF9	CapEC RGS5+EDNRB hi	-0.171142	-0.255312	-0.0964293	Pathological T cells
IL17F	DC IL1B+	-0.219248	-0.255312	-0.00519002	Pathological T cells
IL19	Treg cycling	-0.153451	-0.255312	-0.0292078	Pathological T cells
IL36RN	Melano S100A4+	-0.152653	-0.255312	-0.124928	Pathological T cells
IL9	DC IL1B+	-0.219248	-0.255312	-0.00993685	Pathological T cells
INHBA	CapEC RGS5+EDNRB hi	-0.171142	-0.255312	-0.1491	Pathological T cells
ITGA7	Mast cycling	-0.163117	-0.255312	-0.122	Pathological T cells
NTS	DC IL1B+	-0.219248	-0.255312	-0.054168	Pathological T cells
RAET1G	Mast cycling	-0.163117	-0.255312	-0.0963403	Pathological T cells
RAET1L	DC 1 cycling	-0.248828	-0.255312	-0.14008	Pathological T cells
ALCAM	FB CCL19+IL4I1+	0.0299013	-0.255462	-0.258075	Pathological T cells
CD48	B Naive/Mem	-0.63968	-0.255462	1.65837	Pathological T cells
PLA2G2A	Mast CDC42EP3 hi	-0.217044	-0.255462	-0.21966	Pathological T cells
COL6A2	KC 1	-0.226549	-0.255529	-0.572953	Pathological T cells
COL6A3	ILC	-0.374229	-0.255529	-0.459252	Pathological T cells
LCK	Cornified KC 1	-0.218922	-0.255529	1.72353	Pathological T cells
YARS	KC 2	-0.34366	-0.255529	-0.184682	Pathological T cells
PTHLH	T FOS hi cycling	-0.151224	-0.255686	0.653651	Pathological T cells
COL9A2	Melano S100A4+	-0.213967	-0.255697	0.147548	Pathological T cells
COL28A1	T FOS hi cycling	-0.184845	-0.255783	-0.0612758	Pathological T cells
COL4A5	T FOS hi cycling	-0.184845	-0.255783	-0.167487	Pathological T cells
CORT	T FOS hi cycling	-0.184845	-0.255783	-0.00879444	Pathological T cells
CXCL11	Cornified KC 1	-0.156988	-0.255783	-0.0731401	Pathological T cells
CXCL9	Cornified KC 1	-0.156988	-0.255783	-0.0969891	Pathological T cells
DSG2	Schwann DCN+	-0.177105	-0.255783	-0.106332	Pathological T cells
IL19	Sweat gland 3	-0.199122	-0.255783	-0.0292078	Pathological T cells
ITGA7	Schwann DCN+	-0.177105	-0.255783	-0.122	Pathological T cells
ITGA9	Cornified KC 1	-0.156988	-0.255783	-0.149842	Pathological T cells
KL	Cornified KC 1	-0.156988	-0.255783	-0.0787136	Pathological T cells
NRG4	Cornified KC 1	-0.156988	-0.255783	-0.0825021	Pathological T cells
RAET1E	Cornified KC 1	-0.156988	-0.255783	-0.136037	Pathological T cells
RAET1G	Schwann DCN+	-0.177105	-0.255783	-0.0963403	Pathological T cells
RAET1L	T FOS hi cycling	-0.184845	-0.255783	-0.14008	Pathological T cells
SEMA3A	Cornified KC 1	-0.156988	-0.255783	-0.131981	Pathological T cells
TNFRSF11B	Cornified KC 1	-0.156988	-0.255783	-0.175904	Pathological T cells
UCN	Cornified KC 1	-0.156988	-0.255783	-0.0356635	Pathological T cells
VEGFC	Cornified KC 1	-0.156988	-0.255783	-0.146876	Pathological T cells
SPN	Schwann MBP+	-0.320697	-0.256019	0.617567	Pathological T cells
IL36G	KC 2	-0.289319	-0.256104	-0.102328	Pathological T cells
CDH1	DC MMP12+	-0.336	-0.256191	-0.431585	Pathological T cells
MICA	DC MMP12+	-0.381098	-0.256285	-0.0457235	Pathological T cells
MMP2	Treg cycling	-0.208337	-0.256324	-0.475337	Pathological T cells
ITGA1	CapEC RGS5+EDNRB hi	-0.149547	-0.256379	-0.205379	Pathological T cells
ITGB4	FB CCL19+APOE+	-0.294776	-0.256507	-0.356723	Pathological T cells
FGF18	Sebaceous gland	0.0149992	-0.25657	-0.146385	Pathological T cells
ITGA4	KC cycling	-0.151067	-0.25657	-0.0444525	Pathological T cells
COL12A1	γδ T	-0.169915	-0.256868	-0.344225	Pathological T cells
IL15	DC 1	-0.332336	-0.256868	-0.163092	Pathological T cells
SEMA3F	FB CCL19+IL4I1+	0.273812	-0.256868	-0.321933	Pathological T cells
SEMA3F	PE RGS hi	-0.0841356	-0.256868	-0.321933	Pathological T cells
BMP2	KC 4	0.0903071	-0.256983	-0.297613	Pathological T cells
CADM1	CapEC RGS5+FABP4+	0.0427897	-0.256983	-0.18208	Pathological T cells
WNT2B	γδ T	-0.315188	-0.256983	-0.184174	Pathological T cells
IL15	Melano S100A4+	-0.255304	-0.257026	-0.163092	Pathological T cells
ICAM2	DC IL1B+	-0.155956	-0.257055	-0.0616528	Pathological T cells
BST2	ArtEC SOS1 hi	-0.373499	-0.257353	0.373327	Pathological T cells
CD52	Sweat gland 1	-0.152009	-0.257353	2.13551	Pathological T cells
COPA	FB APOC1+	-0.346494	-0.257353	-0.159047	Pathological T cells
GLG1	Schwann NRXN1 hi	-0.283979	-0.257353	0.0178859	Pathological T cells
HLA-E	FB CCL19+IL4I1+	0.0422006	-0.257353	0.289744	Pathological T cells
SLURP1	SMC DES+	-0.00396731	-0.257353	-0.14008	Pathological T cells
TNFSF8	KC 5	-0.256081	-0.257353	0.671744	Pathological T cells
COL7A1	FB APOC1+	-0.33877	-0.257426	-0.314129	Pathological T cells
ULBP2	DC 2	-0.380386	-0.257485	-0.0157586	Pathological T cells
FLT3LG	Melano S100A4+	-0.14008	-0.257511	0.356376	Pathological T cells
GPI	CapEC RGS5+EDNRB hi	-0.240662	-0.257511	0.019636	Pathological T cells
MICA	FB DPEP1+	-0.123965	-0.257511	-0.0457235	Pathological T cells
TNFSF4	FB CDH19+	-0.284252	-0.257511	0.457172	Pathological T cells
AMH	Schwann MBP+	-0.263723	-0.257572	-0.0518096	Pathological T cells
WNT11	Neutrophil	-0.192827	-0.257572	-0.11266	Pathological T cells
COL15A1	Mast cycling	-0.256085	-0.257584	-0.35377	Pathological T cells
AIMP1	Schwann MBP+	-0.39206	-0.257711	-0.171564	Pathological T cells
GAS6	VenEC CCL14 hi	-0.373507	-0.257711	-0.583178	Pathological T cells
ITGB6	VenEC CCL14 hi	-0.239347	-0.257942	-0.0826587	Pathological T cells
IGFL2	SMC RERGL+	-0.251956	-0.257946	-0.0986621	Pathological T cells
PDGFB	SMC RERGL+	-0.322465	-0.257946	-0.139708	Pathological T cells
COL3A1	Schwann NRXN1 hi	-0.248824	-0.257986	-0.503923	Pathological T cells
CSF1	FB CPE+	-0.428478	-0.257986	-0.141442	Pathological T cells
ENTPD1	FB CPE+	0.211146	-0.257986	-0.0399725	Pathological T cells
SIRPG	Schwann DCN+	-0.259438	-0.257986	0.368329	Pathological T cells
ITGA2	DC 2	-0.128511	-0.258084	-0.187661	Pathological T cells
PROK2	Melano S100A4+	-0.208422	-0.258105	-0.0165805	Pathological T cells
SELE	KC 4	-0.220682	-0.25811	-0.127052	Pathological T cells
SEMA3C	NK	-0.229843	-0.25811	-0.316623	Pathological T cells
FGF2	PE RGS hi	-0.218576	-0.258177	-0.180217	Pathological T cells
KITLG	CapEC INSR hi	-0.312767	-0.258177	-0.296656	Pathological T cells
MADCAM1	CapEC FABP4+	-0.214331	-0.258177	-0.0483112	Pathological T cells
PMCH	PE RGS hi	-0.239377	-0.258177	-0.0214742	Pathological T cells
CADM4	PE/SMC GEM hi	-0.225911	-0.258335	-0.13222	Pathological T cells
EFNA5	CapEC RGS5+EDNRB hi	-0.110308	-0.258335	-0.193268	Pathological T cells
ALCAM	KC 4	-0.395165	-0.258503	-0.258075	Pathological T cells
CCL3	ArtEC ICAM2 hi	-0.25436	-0.258503	-0.0739179	Pathological T cells
SEMA4A	T FOS hi cycling	-0.276537	-0.258621	-0.160167	Pathological T cells
PLA2G2A	PE/SMC GEM hi	-0.161638	-0.258662	-0.21966	Pathological T cells
CKLF	Schwann MBP+	-0.256536	-0.258945	0.864163	Pathological T cells
CCL19	VenEC IL6+	-0.23891	-0.259047	-0.198804	Pathological T cells
CCL21	KC 4	-0.222227	-0.259047	-0.118505	Pathological T cells
FBN1	Melano IFI27 hi	-0.265387	-0.259314	-0.405263	Pathological T cells
IL4	ArtEC RGS5+IGFBP3+	-0.226749	-0.259314	0.0473372	Pathological T cells
CCL1	MΦ EGR1+	-0.464824	-0.259371	0.16039	Pathological T cells
GLG1	LEC	-0.383309	-0.259804	0.0178859	Pathological T cells
GPI	FB DPEP1+	-0.208522	-0.259804	0.019636	Pathological T cells
ITGAL	Sebaceous gland	0.0254547	-0.259804	0.710144	Pathological T cells
LTB	DC MMP12+	-0.280746	-0.259804	1.25045	Pathological T cells
MIF	Schwann NRXN1 hi	-0.336077	-0.259804	-0.0607679	Pathological T cells
TGFB1	KC 1	-0.310225	-0.259804	0.540332	Pathological T cells
YARS	MΦ IL1B+	-0.1424	-0.259936	-0.184682	Pathological T cells
ANXA1	Mast cycling	-0.230497	-0.259963	0.787924	Pathological T cells
SPN	FB CDH19+	-0.339972	-0.259963	0.617567	Pathological T cells
TNFSF4	ArtEC ICAM2 hi	-0.23029	-0.259963	0.457172	Pathological T cells
CD200	HF	-0.0738836	-0.260024	-0.0740348	Pathological T cells
IL1RN	KC 2	-0.274147	-0.260024	-0.353883	Pathological T cells
ULBP2	KC 1	-0.243808	-0.260073	-0.0157586	Pathological T cells
CCL18	ArtEC ICAM2 hi	-0.323857	-0.26008	-0.139361	Pathological T cells
CCL18	Schwann NRXN1 hi	-0.284981	-0.26008	-0.139361	Pathological T cells
COL15A1	CapEC FABP4+	-0.130541	-0.26008	-0.35377	Pathological T cells
COL15A1	Treg	-0.413937	-0.26008	-0.35377	Pathological T cells
COL7A1	T FOS hi	-0.454186	-0.26008	-0.314129	Pathological T cells
DSC2	Sweat gland 2	-0.0819629	-0.26008	-0.417742	Pathological T cells
DSC2	Melano IFI27 hi	-0.294174	-0.26008	-0.417742	Pathological T cells
COL6A6	ArtEC ICAM2 hi	-0.105432	-0.260161	-0.241766	Pathological T cells
CXCL1	FB GDF10+	-0.192922	-0.260161	-0.170237	Pathological T cells
ADM	Treg cycling	-0.288445	-0.260239	-0.386856	Pathological T cells
TNFSF4	Plasma IgA	-0.26891	-0.260239	0.457172	Pathological T cells
MDK	Schwann DCN+	-0.193136	-0.260428	-0.221718	Pathological T cells
