## Supplementary Tables for "Multi-modal skin atlas identifies a multicellular immune-stromal community associated with altered cornification and specific T cell expansion in atopic dermatitis": SuppTable13.xlsx (part 8 of 11)

### Sheet: T Cell IL13 22 26 (continued)
ligand	receptor_celltype	pearsonr	spearmanrho	ligand_mean_expr	ligand_celltype
WNT3	Mast cycling	-0.262717	-0.260524	-0.212504	Pathological T cells
IL18	KC 5	-0.21036	-0.260551	-0.533342	Pathological T cells
MMP2	Sebaceous gland	-0.175635	-0.260551	-0.475337	Pathological T cells
CCL20	CapEC INSR hi	0.113987	-0.260566	-0.0319098	Pathological T cells
SELL	CapEC FABP4+	-0.224046	-0.260566	0.139971	Pathological T cells
COL4A2	ArtEC ICAM2 hi	-0.160863	-0.260686	-0.307406	Pathological T cells
HEBP1	Melano S100A4+	-0.189172	-0.260954	-0.338835	Pathological T cells
CADM4	Plasma IgG	-0.181753	-0.26113	-0.13222	Pathological T cells
ENHO	Plasma IgG	-0.176793	-0.26113	-0.157981	Pathological T cells
IL34	Plasma IgG	-0.176584	-0.26113	-0.207471	Pathological T cells
IL6	Plasma IgG	-0.14265	-0.26113	-0.148551	Pathological T cells
KITLG	Plasma IgG	-0.190137	-0.26113	-0.296656	Pathological T cells
WNT11	Plasma IgG	-0.153895	-0.26113	-0.11266	Pathological T cells
SPN	KC 4	-0.361332	-0.26119	0.617567	Pathological T cells
IL2	Melano S100A4+	-0.107569	-0.26151	0.181531	Pathological T cells
ULBP2	Melano S100A4+	-0.0214622	-0.261527	-0.0157586	Pathological T cells
IFNL1	Cap EC RGS5+EDNRB hi MCAM hi	-0.384522	-0.261573	0.127441	Pathological T cells
IFNL1	T CREM lo FOS lo	-0.382435	-0.261573	0.127441	Pathological T cells
IGFL1	ArtEC RGS5+IGFBP3+	-0.251776	-0.261631	-0.149284	Pathological T cells
IL7	DC 2	-0.257892	-0.261631	-0.145017	Pathological T cells
VWF	MΦ STAB1 hi	-0.309555	-0.261631	-0.173894	Pathological T cells
GHRL	FB CDH19+	-0.326219	-0.262058	-0.0286533	Pathological T cells
NRTN	SMC DES+	0.100863	-0.262058	-0.181964	Pathological T cells
FGF18	CapEC RGS5+EDNRB hi	-0.350219	-0.262219	-0.146385	Pathological T cells
BST2	KC 1	-0.205888	-0.262255	0.373327	Pathological T cells
CKLF	FB CCL19+APOE+	-0.2397	-0.262255	0.864163	Pathological T cells
COPA	VenEC CCL15 hi	-0.268659	-0.262255	-0.159047	Pathological T cells
GPI	Melano IFI27 hi	-0.457508	-0.262255	0.019636	Pathological T cells
PTPRC	FB GDF10+	-0.604259	-0.262255	1.65568	Pathological T cells
SIRPG	ArtEC SOS1 hi	-0.169248	-0.262255	0.368329	Pathological T cells
TIMP1	T CREM hi	-0.18161	-0.262255	-0.0435923	Pathological T cells
APP	ArtEC ICAM2 hi	-0.275269	-0.262416	-0.54425	Pathological T cells
COL17A1	ArtEC ICAM2 hi	-0.0792551	-0.262416	-0.404592	Pathological T cells
PTHLH	γδ T	-0.285649	-0.262416	0.653651	Pathological T cells
C5	KC cycling	-0.352379	-0.262553	-0.0822106	Pathological T cells
COL13A1	KC cycling	-0.349327	-0.262553	-0.147204	Pathological T cells
ENHO	FB NGFR+	-0.265643	-0.262553	-0.157981	Pathological T cells
ESAM	VenEC RGS5+ACKR1 hi	-0.273945	-0.262553	-0.190298	Pathological T cells
IGF2	KC cycling	-0.346206	-0.262553	-0.160097	Pathological T cells
IL34	FB NGFR+	-0.265418	-0.262553	-0.207471	Pathological T cells
INHBB	PE RGS hi	-0.240124	-0.262553	-0.164109	Pathological T cells
ITGAM	VenEC CCL15 hi	-0.190789	-0.262553	-0.165629	Pathological T cells
SAA1	SMC RERGL+	-0.195311	-0.262553	-0.112152	Pathological T cells
HEBP1	FB CDH19+	-0.268814	-0.262644	-0.338835	Pathological T cells
SEMA7A	FB CPE+	-0.296035	-0.262734	-0.0101481	Pathological T cells
COL18A1	MΦ SPP1+	-0.128187	-0.2629	-0.426001	Pathological T cells
COL6A2	SMC RERGL+	-0.251711	-0.2629	-0.572953	Pathological T cells
SELL	Schwann NRXN1 hi	-0.198096	-0.263048	0.139971	Pathological T cells
BMP2	FB GDF10+	-0.231372	-0.263065	-0.297613	Pathological T cells
CADM1	SMC DES+	-0.284561	-0.263065	-0.18208	Pathological T cells
F10	KC 2	-0.193521	-0.263065	-0.352667	Pathological T cells
WNT2B	PE RGS hi	-0.00560327	-0.263065	-0.184174	Pathological T cells
IL6	T FOS hi cycling	-0.19358	-0.263198	-0.148551	Pathological T cells
ITGA4	Plasma IgG	-0.336526	-0.263287	-0.0444525	Pathological T cells
GDF11	Schwann MBP+	-0.32756	-0.26329	0.110866	Pathological T cells
BMP4	KC 4	-0.303308	-0.26343	-0.33059	Pathological T cells
EFNA3	FB GDF10+	-0.27108	-0.26343	-0.331512	Pathological T cells
IGF1	KC 4	-0.285191	-0.26343	-0.183487	Pathological T cells
ITGA4	FB CCL19+IL4I1+	-0.0862857	-0.26343	-0.0444525	Pathological T cells
NRTN	FB dermal papilla	-0.086953	-0.26343	-0.181964	Pathological T cells
C3	KC 1	-0.0254978	-0.263455	-0.317485	Pathological T cells
TNC	B Naive/Mem	-0.337971	-0.263455	-0.323937	Pathological T cells
IL1B	KC cycling	-0.192438	-0.263474	-0.0987865	Pathological T cells
LAMA3	PE RGS hi	-0.125492	-0.263474	-0.233504	Pathological T cells
PDGFD	CapEC FABP4+	-0.222662	-0.263474	-0.203157	Pathological T cells
TGFA	VenEC CCL15 hi	-0.200631	-0.263474	-0.140973	Pathological T cells
WNT7A	KC cycling	-0.110885	-0.263474	-0.0894472	Pathological T cells
WNT7A	CapEC FABP4+	-0.163794	-0.263474	-0.0894472	Pathological T cells
PTHLH	FB dermal papilla	-0.305798	-0.263642	0.653651	Pathological T cells
PTHLH	CD8+ CTL	-0.14209	-0.263642	0.653651	Pathological T cells
TIGIT	CD8+ CTL	0.0458081	-0.263642	0.783584	Pathological T cells
CCL22	Schwann DCN+	-0.331968	-0.263712	-0.0714926	Pathological T cells
ENTPD1	Plasmablast	-0.372475	-0.263712	-0.0399725	Pathological T cells
IL2	SMC DES+	-0.223614	-0.263804	0.181531	Pathological T cells
PDGFA	Mast cycling	-0.300855	-0.263844	-0.16295	Pathological T cells
COL16A1	LEC	-0.32385	-0.263845	-0.394375	Pathological T cells
DLL3	FB CCL19+IL4I1+	-0.270397	-0.263845	0.028572	Pathological T cells
DLL3	PE TGFBI+	-0.378388	-0.263845	0.028572	Pathological T cells
ITGA6	Mast CD63 hi	-0.114048	-0.263877	-0.397677	Pathological T cells
INSL3	MΦ EGR1+	-0.289609	-0.264034	0.0140522	Pathological T cells
MMP2	Schwann MBP+	-0.298086	-0.264053	-0.475337	Pathological T cells
CLCF1	DC MMP12+	-0.200989	-0.264126	-0.0252083	Pathological T cells
ITGB4	CapEC FABP4+	-0.213453	-0.264126	-0.356723	Pathological T cells
NPPC	FB CDH19+	-0.234076	-0.264126	0.00501259	Pathological T cells
COL15A1	DC 2 cycling	-0.379844	-0.264222	-0.35377	Pathological T cells
CCL2	CapEC RGS5+EDNRB hi	-0.169255	-0.264288	-0.454984	Pathological T cells
THBS1	FB GDF10+	-0.425184	-0.264309	-0.281568	Pathological T cells
ANGPT1	Schwann LAMP5+	-0.25029	-0.264389	-0.113259	Pathological T cells
BTC	Schwann LAMP5+	-0.25029	-0.264389	-0.0534042	Pathological T cells
CNTF	Schwann LAMP5+	-0.25029	-0.264389	-0.0308999	Pathological T cells
COL2A1	Schwann LAMP5+	-0.25029	-0.264389	-0.0268778	Pathological T cells
COL8A1	Schwann LAMP5+	-0.25029	-0.264389	-0.0861969	Pathological T cells
COL8A2	Schwann LAMP5+	-0.25029	-0.264389	-0.233035	Pathological T cells
FGF23	Schwann LAMP5+	-0.25029	-0.264389	-0.0265833	Pathological T cells
GAL	Schwann LAMP5+	-0.25029	-0.264389	-0.0802968	Pathological T cells
GDF10	Schwann LAMP5+	-0.25029	-0.264389	-0.120306	Pathological T cells
GDF15	Schwann LAMP5+	-0.25029	-0.264389	-0.0911042	Pathological T cells
IL17F	Schwann LAMP5+	-0.25029	-0.264389	-0.00519002	Pathological T cells
IL1A	Schwann LAMP5+	-0.25029	-0.264389	-0.0419277	Pathological T cells
IL20	Schwann LAMP5+	-0.25029	-0.264389	-0.0829504	Pathological T cells
IL24	Schwann LAMP5+	-0.25029	-0.264389	-0.0378922	Pathological T cells
IL37	Schwann LAMP5+	-0.25029	-0.264389	-0.0239821	Pathological T cells
IL9	Schwann LAMP5+	-0.25029	-0.264389	-0.00993685	Pathological T cells
ITGB3	Schwann LAMP5+	-0.25029	-0.264389	-0.0857714	Pathological T cells
MST1	Schwann LAMP5+	-0.25029	-0.264389	-0.111934	Pathological T cells
NTS	Schwann LAMP5+	-0.25029	-0.264389	-0.054168	Pathological T cells
RSPO1	Schwann LAMP5+	-0.25029	-0.264389	-0.150028	Pathological T cells
SEMA3E	Schwann LAMP5+	-0.25029	-0.264389	-0.113379	Pathological T cells
SIGLEC1	Schwann LAMP5+	-0.25029	-0.264389	-0.122385	Pathological T cells
TSLP	Schwann LAMP5+	-0.25029	-0.264389	-0.139075	Pathological T cells
ARF1	Sweat gland 2	-0.0831127	-0.264706	-0.211059	Pathological T cells
CD28	FB papillary	-0.0396554	-0.264706	0.789019	Pathological T cells
CD40LG	SMC DES+	-0.218931	-0.264706	1.85287	Pathological T cells
COL18A1	T FOS hi	-0.230233	-0.264706	-0.426001	Pathological T cells
HLA-E	VenEC CCL14 hi	-0.218054	-0.264706	0.289744	Pathological T cells
ITGAL	FB GDF10+	-0.377223	-0.264706	0.710144	Pathological T cells
ITGB7	KC 4	-0.177688	-0.264706	0.907849	Pathological T cells
MIF	ArtEC ICAM2 hi	-0.159962	-0.264706	-0.0607679	Pathological T cells
TGFB1	DC MMP12+	-0.246145	-0.264706	0.540332	Pathological T cells
TIMP1	LEC	0.0301595	-0.264706	-0.0435923	Pathological T cells
EREG	KC cycling	0.0255051	-0.264802	-0.062423	Pathological T cells
NRTN	PE TGFBI+	-0.336488	-0.264802	-0.181964	Pathological T cells
RLN2	KC 4	-0.270699	-0.264802	0.00842554	Pathological T cells
ICAM2	T FOS hi	-0.268115	-0.264868	-0.0616528	Pathological T cells
PTPRC	Treg cycling	-0.156832	-0.264868	1.65568	Pathological T cells
GRN	Mast cycling	-0.205899	-0.265031	-0.768474	Pathological T cells
THY1	Melano IFI27 hi	-0.293164	-0.265249	-0.450532	Pathological T cells
CXCL10	KC 3	-0.299644	-0.265316	-0.0883077	Pathological T cells
IL36G	VenEC CCL14 hi	0.0314894	-0.265316	-0.102328	Pathological T cells
GDF11	PE RGS hi	-0.226866	-0.265357	0.110866	Pathological T cells
GDF11	Schwann NRXN1 hi	-0.439831	-0.265357	0.110866	Pathological T cells
YARS	KC 5	-0.293027	-0.265357	-0.184682	Pathological T cells
COL7A1	CapEC INSR hi	-0.184705	-0.265387	-0.314129	Pathological T cells
GAS6	B Naive/Mem	-0.293725	-0.265457	-0.583178	Pathological T cells
AIMP1	MΦ IL1B+	-0.329978	-0.265562	-0.171564	Pathological T cells
ITGA5	SMC DES+	-0.34965	-0.265562	-0.238334	Pathological T cells
TGFB2	T FOS hi cycling	-0.281335	-0.265969	-0.141742	Pathological T cells
APP	VenEC RGS5+ACKR1 hi	-0.190091	-0.266094	-0.54425	Pathological T cells
SPN	Mast CDC42EP3 hi	-0.207299	-0.266094	0.617567	Pathological T cells
CCL28	Sweat gland 3	-0.275035	-0.266182	0.0221035	Pathological T cells
CCL5	Neutrophil	-0.362313	-0.266343	0.136759	Pathological T cells
CD52	Plasma IgG	-0.250256	-0.266713	2.13551	Pathological T cells
COL6A6	VenEC CCL14 hi	-0.0218119	-0.266748	-0.241766	Pathological T cells
CXCL1	ArtEC SOS1 hi	-0.222375	-0.266748	-0.170237	Pathological T cells
COL6A2	PE/SMC GEM hi	-0.236875	-0.266749	-0.572953	Pathological T cells
COL9A2	VenEC CCL15 hi	-0.272073	-0.266814	0.147548	Pathological T cells
IL6	CD8+ CTL IFNG hi	-0.266472	-0.266928	-0.148551	Pathological T cells
INHBE	Schwann NRXN1 hi	-0.235675	-0.266928	-0.00591984	Pathological T cells
OXT	Schwann NRXN1 hi	-0.235266	-0.266928	-0.082816	Pathological T cells
SAA1	Sweat gland 2	-0.18705	-0.266928	-0.112152	Pathological T cells
SAA1	ArtEC RGS5+IGFBP3+	-0.200464	-0.266928	-0.112152	Pathological T cells
COL17A1	Neutrophil	-0.269615	-0.267123	-0.404592	Pathological T cells
ALOX5AP	CD8+ CTL IFNG hi	-0.479319	-0.267157	2.49652	Pathological T cells
FLT3LG	KC 5	-0.202613	-0.267157	0.356376	Pathological T cells
ITGB1	CD8+ CTL	-0.19766	-0.267157	0.0816098	Pathological T cells
ITGB7	MΦ STAB1 hi	-0.11347	-0.267157	0.907849	Pathological T cells
LCK	FB CDH19+	-0.273381	-0.267157	1.72353	Pathological T cells
SIRPG	VenEC IL6+	-0.287725	-0.267157	0.368329	Pathological T cells
CCL26	MΦ STAB1 hi	-0.13392	-0.267159	-0.146704	Pathological T cells
COL5A3	MΦ STAB1 hi	-0.205962	-0.267159	-0.291622	Pathological T cells
IL36G	KC cycling	-0.256953	-0.267159	-0.102328	Pathological T cells
PROK2	SMC RERGL+	-0.297214	-0.267159	-0.0165805	Pathological T cells
PTN	FB DPEP1+	-0.238288	-0.267159	-0.24954	Pathological T cells
PTN	Schwann NRXN1 hi	-0.252929	-0.267159	-0.24954	Pathological T cells
RLN1	FB GDF10+	-0.188472	-0.267159	-0.00936919	Pathological T cells
TG	MΦ STAB1 hi	-0.154685	-0.267159	-0.0196963	Pathological T cells
TGFA	FB DPEP1+	-0.200681	-0.267159	-0.140973	Pathological T cells
ITGA2	MΦ EGR1+	-0.330289	-0.267171	-0.187661	Pathological T cells
COL4A1	PE/SMC GEM hi	-0.146349	-0.267323	-0.294119	Pathological T cells
RLN1	CapEC RGS5+EDNRB hi	-0.189385	-0.267323	-0.00936919	Pathological T cells
ITGA10	KC 5	0.0545083	-0.267546	-0.0784863	Pathological T cells
ITGB6	FB CDH19+	-0.16105	-0.267546	-0.0826587	Pathological T cells
BMP2	CapEC FABP4+	-0.22601	-0.267627	-0.297613	Pathological T cells
VGF	KC 1	-0.250793	-0.267627	-0.0261584	Pathological T cells
VGF	Mast CD63 hi	-0.319109	-0.267627	-0.0261584	Pathological T cells
CD70	MΦ FNIP2 hi	-0.386636	-0.267814	0.169455	Pathological T cells
CSF1	SMC RERGL+	-0.294091	-0.267814	-0.141442	Pathological T cells
LTB	Sweat gland 3	-0.183032	-0.267814	1.25045	Pathological T cells
PLD2	FB papillary	-0.34303	-0.267814	-0.21763	Pathological T cells
VEGFA	FB papillary	-0.246466	-0.268011	-0.370278	Pathological T cells
IL18	KC 1	-0.123825	-0.268067	-0.533342	Pathological T cells
PDGFA	DC 2 cycling	-0.383322	-0.268231	-0.16295	Pathological T cells
WNT4	MΦ SPP1+	-0.291798	-0.268285	-0.36489	Pathological T cells
EFNA5	Schwann MBP+	-0.152552	-0.268579	-0.193268	Pathological T cells
NOV	B Naive/Mem	-0.262305	-0.268668	-0.22283	Pathological T cells
CXCL10	ILC	-0.291363	-0.269001	-0.0883077	Pathological T cells
LAMA3	KC 5	0.0162147	-0.269001	-0.233504	Pathological T cells
PDGFD	ArtEC SOS1 hi	-0.352019	-0.269001	-0.203157	Pathological T cells
PROK2	FB NGFR+	-0.27428	-0.269001	-0.0165805	Pathological T cells
CD72	KC 5	-0.244697	-0.269147	-0.0335699	Pathological T cells
CRTAM	ArtEC SOS1 hi	-0.137724	-0.269206	0.0449738	Pathological T cells
JAM3	Schwann NRXN1 hi	-0.072724	-0.269581	-0.236178	Pathological T cells
JAM3	Mast CD63 hi	-0.155076	-0.269581	-0.236178	Pathological T cells
SEMA3C	KC 4	-0.29314	-0.269581	-0.316623	Pathological T cells
BST2	FB CCL19+APOE+	-0.308357	-0.269608	0.373327	Pathological T cells
CKLF	Pathological T cells	-0.441076	-0.269608	0.864163	Pathological T cells
FLT3LG	KC 4	-0.0498522	-0.269608	0.356376	Pathological T cells
HLA-E	CD8+ CTL	-0.0597438	-0.269608	0.289744	Pathological T cells
HLA-F	FB APOC1+	-0.346123	-0.269608	0.0611672	Pathological T cells
IL13	ILC	-0.256262	-0.269608	3.48754	Pathological T cells
ITGB7	KC 3	-0.106403	-0.269608	0.907849	Pathological T cells
SLURP1	DC 2	-0.246486	-0.269608	-0.14008	Pathological T cells
SPN	Sweat gland 2	-0.257325	-0.269773	0.617567	Pathological T cells
TNFSF4	KC 2	-0.0104818	-0.269773	0.457172	Pathological T cells
IL2	PE RGS hi	-0.260343	-0.269939	0.181531	Pathological T cells
C3	PE RGS hi	0.00962358	-0.270041	-0.317485	Pathological T cells
BAG6	Neutrophil	-0.0791159	-0.270042	-0.195896	Pathological T cells
COL1A2	Sweat gland 3	-0.34884	-0.270271	-0.535111	Pathological T cells
CCL4L2	KC 4	-0.234552	-0.27029	-0.027136	Pathological T cells
TNFSF13B	Melano S100A4-	-0.0548745	-0.27029	-0.229251	Pathological T cells
CXCL3	Schwann LAMP5+	-0.0788506	-0.270422	-0.204279	Pathological T cells
CXCL13	VenEC RGS5+ACKR1 hi	-0.316092	-0.270424	0.038573	Pathological T cells
SELL	ArtEC RGS5+IGFBP3+	-0.298922	-0.270492	0.139971	Pathological T cells
CCL22	ArtEC RGS5+IGFBP3+	-0.317303	-0.270668	-0.0714926	Pathological T cells
PODXL	Sebaceous gland	-0.292632	-0.270668	-0.144102	Pathological T cells
CXCL2	Sweat gland 2	-0.33463	-0.270695	-0.220409	Pathological T cells
MIF	Plasma IgA	-0.166122	-0.270695	-0.0607679	Pathological T cells
CXCL10	KC 5	-0.311337	-0.270844	-0.0883077	Pathological T cells
TGFB3	Schwann NRXN1 hi	-0.262279	-0.270844	-0.171552	Pathological T cells
FAM3C	Sweat gland 3	-0.130071	-0.270936	-0.369937	Pathological T cells
EFNA1	Schwann LAMP5+	-0.265579	-0.271053	-0.450545	Pathological T cells
EREG	Treg cycling	-0.208114	-0.271143	-0.062423	Pathological T cells
FLT3LG	Schwann MBP+	-0.201655	-0.271275	0.356376	Pathological T cells
C5	KC 5	-0.281983	-0.271304	-0.0822106	Pathological T cells
COL13A1	KC 5	-0.283922	-0.271304	-0.147204	Pathological T cells
COL4A4	SMC RERGL+	-0.238212	-0.271304	-0.15002	Pathological T cells
EFNA5	FB APOC1+	-0.330412	-0.271304	-0.193268	Pathological T cells
IGF2	KC 5	-0.284967	-0.271304	-0.160097	Pathological T cells
IL3	MΦ STAB1 hi	-0.270528	-0.271304	0.00051959	Pathological T cells
IL33	KC cycling	-0.271248	-0.271304	-0.22182	Pathological T cells
IL6	T FOS hi	-0.348066	-0.271304	-0.148551	Pathological T cells
EREG	LEC	-0.331824	-0.271662	-0.062423	Pathological T cells
NRTN	FB CDH19+	-0.0321607	-0.271662	-0.181964	Pathological T cells
ITGB5	NK	-0.227102	-0.271745	-0.431819	Pathological T cells
CD70	LEC	-0.320878	-0.272059	0.169455	Pathological T cells
CD99	PE RGS hi	-0.445001	-0.272059	0.337281	Pathological T cells
ITGB1	HF	-0.218018	-0.272059	0.0816098	Pathological T cells
NAMPT	ILC	-0.281949	-0.272059	-0.215143	Pathological T cells
PSAP	KC 2	0.000739836	-0.272059	-0.679138	Pathological T cells
SIRPG	FB DPEP1+	-0.176746	-0.272059	0.368329	Pathological T cells
TIMP1	VenEC IL6+	-0.405755	-0.272059	-0.0435923	Pathological T cells
SELL	Neutrophil	-0.231496	-0.272165	0.139971	Pathological T cells
CD200	T FOS hi	-0.311954	-0.272189	-0.0740348	Pathological T cells
JAM2	KC cycling	-0.23035	-0.272189	-0.206652	Pathological T cells
LAMC1	CapEC INSR hi	0.0726216	-0.272189	-0.364612	Pathological T cells
CXCL2	Melano S100A4+	-0.0775122	-0.272189	-0.220409	Pathological T cells
RARRES2	Cornified KC 2	-0.271309	-0.272226	-0.318562	Pathological T cells
ALCAM	Schwann MBP+	-0.334647	-0.272342	-0.258075	Pathological T cells
AREG	B Naive/Mem	-0.301103	-0.272356	0.0414409	Pathological T cells
IL2	γδ T	-0.310143	-0.272393	0.181531	Pathological T cells
CD99	Plasma IgG	-0.565909	-0.272449	0.337281	Pathological T cells
IGFL1	LEC	-0.342757	-0.272686	-0.149284	Pathological T cells
RLN1	FB NGFR+	-0.312364	-0.272686	-0.00936919	Pathological T cells
WNT7A	mmDC	-0.290594	-0.272686	-0.0894472	Pathological T cells
RARRES2	Schwann MBP+	-0.161387	-0.272691	-0.318562	Pathological T cells
ENTPD1	FB DPEP1+	-0.277917	-0.272728	-0.0399725	Pathological T cells
ENTPD1	CapEC EDNRB hi	-0.422034	-0.272728	-0.0399725	Pathological T cells
YARS	ArtEC SOS1 hi	-0.333473	-0.272728	-0.184682	Pathological T cells
COL17A1	Sweat gland 3	-0.374603	-0.272895	-0.404592	Pathological T cells
SELL	FB NGFR+	-0.200034	-0.272974	0.139971	Pathological T cells
CCL4L2	KC 3	-0.150222	-0.273034	-0.027136	Pathological T cells
CCL4L2	FB papillary	-0.329937	-0.273034	-0.027136	Pathological T cells
COL9A2	CapEC INSR hi	-0.104372	-0.273077	0.147548	Pathological T cells
THBS1	CapEC INSR hi	-0.230907	-0.273077	-0.281568	Pathological T cells
COL6A6	CapEC INSR hi	-0.0517003	-0.273334	-0.241766	Pathological T cells
IL13	Mast cycling	-0.422714	-0.273452	3.48754	Pathological T cells
MICB	Sebaceous gland	-0.307667	-0.273452	0.17601	Pathological T cells
OSM	Schwann NRXN1 hi	-0.41228	-0.27362	0.325859	Pathological T cells
CCL22	FB NGFR+	-0.306147	-0.273709	-0.0714926	Pathological T cells
CCL3	VenEC CCL14 hi	-0.279795	-0.273709	-0.0739179	Pathological T cells
COL14A1	KC 1	-0.352593	-0.273709	-0.363717	Pathological T cells
ITGA2	MΦ IL1B+	-0.26294	-0.27395	-0.187661	Pathological T cells
NRTN	Schwann MBP+	0.0178667	-0.274033	-0.181964	Pathological T cells
COL5A2	Plasmablast	-0.245261	-0.274093	-0.405421	Pathological T cells
CCL1	ArtEC SOS1 hi	-0.314681	-0.274285	0.16039	Pathological T cells
CCL21	KC 2	-0.190092	-0.274285	-0.118505	Pathological T cells
CCL21	KC 3	-0.0887974	-0.274285	-0.118505	Pathological T cells
PTPRC	Schwann LAMP5+	-0.171952	-0.274285	1.65568	Pathological T cells
LTB	MΦ IL1B+	-0.187465	-0.27433	1.25045	Pathological T cells
ITGA4	FB APOC1+	-0.371761	-0.274407	-0.0444525	Pathological T cells
ITGB6	FB papillary	-0.251855	-0.274407	-0.0826587	Pathological T cells
ANXA1	FB GDF10+	-0.360761	-0.27451	0.787924	Pathological T cells
CD70	Sweat gland 1	-0.290137	-0.27451	0.169455	Pathological T cells
COPA	VenEC CCL14 hi	-0.209022	-0.27451	-0.159047	Pathological T cells
ICAM3	CD8+ CTL	-0.0314545	-0.27451	1.26459	Pathological T cells
ALOX5	ArtEC ICAM2 hi	-0.251349	-0.274529	-0.107828	Pathological T cells
ALOX5	NK	-0.281638	-0.274529	-0.107828	Pathological T cells
COL6A5	FB papillary	-0.104532	-0.274529	-0.217365	Pathological T cells
MDK	Mast CD63 hi	-0.26773	-0.274529	-0.221718	Pathological T cells
TGFB3	KC 1	-0.342721	-0.274529	-0.171552	Pathological T cells
WNT7A	NK	-0.262089	-0.274529	-0.0894472	Pathological T cells
TNFSF9	Mast cycling	-0.299523	-0.275125	0.137201	Pathological T cells
COL3A1	VenEC RGS5+ACKR1 hi	-0.215785	-0.275185	-0.503923	Pathological T cells
IL1RN	Melano IFI27 hi	-0.262032	-0.27523	-0.353883	Pathological T cells
COL16A1	CapEC FABP4+	-0.263468	-0.275317	-0.394375	Pathological T cells
DLL3	Sweat gland 2	-0.160775	-0.275317	0.028572	Pathological T cells
DLL3	ILC	-0.213449	-0.275317	0.028572	Pathological T cells
JAM3	SMC RERGL+	-0.225341	-0.275317	-0.236178	Pathological T cells
ULBP2	CD8+ CTL	-0.241665	-0.2756	-0.0157586	Pathological T cells
SELL	DC IL1B+	-0.314803	-0.275624	0.139971	Pathological T cells
CADM4	Schwann NRXN1 hi	-0.262815	-0.27568	-0.13222	Pathological T cells
MADCAM1	FB CPE+	-0.149922	-0.27568	-0.0483112	Pathological T cells
GRN	HF	-0.169885	-0.275904	-0.768474	Pathological T cells
MIF	CapEC RGS5+EDNRB hi	-0.33234	-0.275904	-0.0607679	Pathological T cells
OGN	Melano S100A4-	-0.348919	-0.276003	-0.143431	Pathological T cells
PDGFD	KC 4	-0.266168	-0.276371	-0.203157	Pathological T cells
PDGFD	CapEC INSR hi	-0.184252	-0.276371	-0.203157	Pathological T cells
C3	γδ T	0.0211463	-0.276627	-0.317485	Pathological T cells
CCL3L3	KC 4	-0.196632	-0.276627	-0.0582204	Pathological T cells
PTPRZ1	Melano IFI27 hi	-0.26501	-0.276627	-0.267769	Pathological T cells
CADM1	CapEC INSR hi	-0.289611	-0.27675	-0.18208	Pathological T cells
COL14A1	CapEC FABP4+	-0.310356	-0.27675	-0.363717	Pathological T cells
F10	LEC	-0.268504	-0.27675	-0.352667	Pathological T cells
CLCF1	KC cycling	-0.223008	-0.276825	-0.0252083	Pathological T cells
IL5	KC 1	-0.376339	-0.276825	0.107214	Pathological T cells
ITGB4	ArtEC RGS5+IGFBP3+	-0.224334	-0.276825	-0.356723	Pathological T cells
CDH1	DC 2 CD83+	-0.35915	-0.276894	-0.431585	Pathological T cells
VCAM1	Melano S100A4+	-0.242182	-0.27692	-0.254541	Pathological T cells
CD70	T CREM hi	-0.359694	-0.276961	0.169455	Pathological T cells
IL22	FB NGFR+	-0.37486	-0.276961	2.98304	Pathological T cells
LCK	FB reticular	-0.292045	-0.276961	1.72353	Pathological T cells
TNFSF8	Melano IFI27 hi	-0.129542	-0.276961	0.671744	Pathological T cells
COL16A1	Schwann MBP+	-0.225608	-0.27702	-0.394375	Pathological T cells
JAM3	Schwann MBP+	-0.0405497	-0.27702	-0.236178	Pathological T cells
IFNL1	Sweat gland 3	-0.364553	-0.277059	0.127441	Pathological T cells
PTHLH	KC 4	-0.350724	-0.277131	0.653651	Pathological T cells
TNFSF13B	ArtEC SOS1 hi	-0.262005	-0.277151	-0.229251	Pathological T cells
CSF2	Treg cycling	-0.160814	-0.277301	1.26712	Pathological T cells
SAA1	MΦ IL1B+	-0.124701	-0.277317	-0.112152	Pathological T cells
LCK	Schwann MBP+	-0.310777	-0.277441	1.72353	Pathological T cells
CRTAM	Cornified KC 1	-0.295377	-0.277506	0.0449738	Pathological T cells
CD70	Sweat gland 3	-0.373885	-0.277642	0.169455	Pathological T cells
OSM	Schwann MBP+	-0.378077	-0.277781	0.325859	Pathological T cells
COL9A2	Sweat gland 2	-0.274535	-0.278088	0.147548	Pathological T cells
DSC1	MΦ STAB1 hi	-0.370665	-0.278088	-0.344473	Pathological T cells
CD34	KC 2	-0.210266	-0.278185	-0.280635	Pathological T cells
COL5A1	Mast CD63 hi	-0.256296	-0.278185	-0.370069	Pathological T cells
DLL3	CapEC INSR hi	-0.052084	-0.278185	0.028572	Pathological T cells
NMU	Melano IFI27 hi	-0.287011	-0.278188	-0.369518	Pathological T cells
CCL8	KC 1	-0.206095	-0.278214	-0.115136	Pathological T cells
IL1B	FB NGFR+	-0.27818	-0.278214	-0.0987865	Pathological T cells
LAMA3	CapEC FABP4+	-0.169123	-0.278214	-0.233504	Pathological T cells
CADM1	DC 2	-0.260732	-0.278271	-0.18208	Pathological T cells
CD99	Plasmablast	-0.0224873	-0.278271	0.337281	Pathological T cells
IL1RN	MΦ STAB1 hi	-0.332969	-0.278271	-0.353883	Pathological T cells
L1CAM	Treg cycling	-0.151041	-0.278357	0.114038	Pathological T cells
MICA	SMC RERGL+	-0.28935	-0.278357	-0.0457235	Pathological T cells
PTHLH	CapEC INSR hi	-0.20535	-0.278357	0.653651	Pathological T cells
IL10	PE RGS hi	-0.293734	-0.278523	-0.0105545	Pathological T cells
JAG2	KC 3	-0.0795312	-0.278523	-0.231903	Pathological T cells
ADM	KC 3	-0.200038	-0.278657	-0.386856	Pathological T cells
CXCL2	DC MMP12+	-0.187542	-0.278657	-0.220409	Pathological T cells
TIMP1	Schwann MBP+	-0.334381	-0.278674	-0.0435923	Pathological T cells
ITGA10	Treg cycling	-0.0223079	-0.27938	-0.0784863	Pathological T cells
ARF1	FB NGFR+	-0.28836	-0.279412	-0.211059	Pathological T cells
CD28	CD8+ CTL	-0.248217	-0.279412	0.789019	Pathological T cells
CD99	T CREM lo FOS lo	-0.700556	-0.279412	0.337281	Pathological T cells
SLURP1	γδ T	-0.11799	-0.279412	-0.14008	Pathological T cells
GAS6	DC 2 cycling	-0.408854	-0.279461	-0.583178	Pathological T cells
CD28	Treg cycling	-0.18168	-0.279583	0.789019	Pathological T cells
IL13	Melano S100A4+	-0.207572	-0.279583	3.48754	Pathological T cells
PTHLH	CapEC RGS5+EDNRB hi	-0.241462	-0.279755	0.653651	Pathological T cells
OSM	FB DPEP1+	-0.35527	-0.279755	0.325859	Pathological T cells
VGF	Schwann NRXN1 hi	-0.205631	-0.279792	-0.0261584	Pathological T cells
CCL22	Plasma IgA	-0.173241	-0.279902	-0.0714926	Pathological T cells
IFNG	CapEC RGS5+FABP4+	-0.201726	-0.279907	0.356264	Pathological T cells
PTPRZ1	KC 3	-0.268274	-0.27992	-0.267769	Pathological T cells
SEMA3F	CD8+ CTL	0.0516107	-0.27992	-0.321933	Pathological T cells
AMH	FB CDH19+	-0.276674	-0.280056	-0.0518096	Pathological T cells
C5	VenEC CCL15 hi	-0.233303	-0.280056	-0.0822106	Pathological T cells
COL13A1	VenEC CCL15 hi	-0.216925	-0.280056	-0.147204	Pathological T cells
COL27A1	FB GDF10+	-0.150919	-0.280056	-0.288759	Pathological T cells
COL4A4	KC 2	-0.330389	-0.280056	-0.15002	Pathological T cells
COL4A4	KC 4	-0.261665	-0.280056	-0.15002	Pathological T cells
CXCL10	KC 1	-0.217754	-0.280056	-0.0883077	Pathological T cells
EFNA5	NK	-0.219736	-0.280056	-0.193268	Pathological T cells
ENHO	Cap EC RGS5+EDNRB hi MCAM hi	-0.294626	-0.280056	-0.157981	Pathological T cells
ESAM	HF	-0.200723	-0.280056	-0.190298	Pathological T cells
ICOSLG	VenEC CCL15 hi	-0.174197	-0.280056	-0.121263	Pathological T cells
IGF2	VenEC CCL15 hi	-0.203252	-0.280056	-0.160097	Pathological T cells
IL11	ArtEC ICAM2 hi	-0.109339	-0.280056	-0.0485652	Pathological T cells
IL1B	ArtEC RGS5+IGFBP3+	-0.305151	-0.280056	-0.0987865	Pathological T cells
IL34	Cap EC RGS5+EDNRB hi MCAM hi	-0.294708	-0.280056	-0.207471	Pathological T cells
IL6	CD8+ CTL	-0.137503	-0.280056	-0.148551	Pathological T cells
ITGAM	SMC DES+	-0.233346	-0.280056	-0.165629	Pathological T cells
LAMA3	KC 4	-0.135545	-0.280056	-0.233504	Pathological T cells
MADCAM1	CD8+ CTL	-0.260517	-0.280056	-0.0483112	Pathological T cells
SAA1	Cap EC RGS5+EDNRB hi MCAM hi	-0.142006	-0.280056	-0.112152	Pathological T cells
ENTPD1	SMC RERGL+	-0.280846	-0.280099	-0.0399725	Pathological T cells
FAM3C	KC 4	-0.435398	-0.280099	-0.369937	Pathological T cells
CCL4	ILC cycling	0.00794067	-0.280351	0.0212065	Pathological T cells
ITGAV	VenEC CCL14 hi	-0.281968	-0.280419	-0.45822	Pathological T cells
THBS1	Treg cycling	-0.141169	-0.280765	-0.281568	Pathological T cells
COL16A1	FB CPE+	-0.245238	-0.281053	-0.394375	Pathological T cells
NOV	PE TGFBI+	-0.339484	-0.281053	-0.22283	Pathological T cells
RARRES2	CD8+ CTL IFNG hi	-0.350064	-0.281053	-0.318562	Pathological T cells
JAG2	SMC DES+	-0.204445	-0.281267	-0.231903	Pathological T cells
RLN2	CapEC EDNRB hi	-0.353487	-0.281267	0.00842554	Pathological T cells
SEMA5A	ArtEC RGS5+IGFBP3+	-0.13797	-0.281311	-0.152005	Pathological T cells
SEMA7A	FB CDH19+	-0.309096	-0.281311	-0.0101481	Pathological T cells
ALCAM	FB dermal papilla	-0.293904	-0.281312	-0.258075	Pathological T cells
FGF7	Melano S100A4-	-0.348819	-0.281312	-0.310616	Pathological T cells
VGF	VenEC RGS5+ACKR1 hi	-0.20516	-0.281312	-0.0261584	Pathological T cells
COL6A3	Melano S100A4+	-0.201361	-0.2815	-0.459252	Pathological T cells
EFNA4	KC 4	-0.129438	-0.281846	-0.194865	Pathological T cells
CKLF	CapEC FABP4+	-0.365021	-0.281863	0.864163	Pathological T cells
COL18A1	FB reticular	-0.0973571	-0.281863	-0.426001	Pathological T cells
COPA	HF	-0.278379	-0.281863	-0.159047	Pathological T cells
GLG1	FB GDF10+	-0.239435	-0.281863	0.0178859	Pathological T cells
GLG1	SMC DES+	-0.2189	-0.281863	0.0178859	Pathological T cells
LTB	Melano IFI27 hi	-0.19441	-0.281863	1.25045	Pathological T cells
TIMP1	HF	-0.227793	-0.281863	-0.0435923	Pathological T cells
TNFSF12	FB CDH19+	-0.404697	-0.281863	0.186855	Pathological T cells
TNFSF8	FB CCL19+IL4I1+	-0.0913601	-0.281863	0.671744	Pathological T cells
CCL2	Sweat gland 2	-0.240128	-0.281904	-0.454984	Pathological T cells
CXCL12	Sweat gland 2	-0.40589	-0.281904	-0.443498	Pathological T cells
ICAM2	FB CCL19+APOE+	-0.2495	-0.282036	-0.0616528	Pathological T cells
FAM3C	KC 1	-0.351749	-0.282556	-0.369937	Pathological T cells
PLD2	KC cycling	-0.330986	-0.282556	-0.21763	Pathological T cells
TNFSF12	Schwann DCN+	-0.384956	-0.282556	0.186855	Pathological T cells
BMP2	CapEC INSR hi	-0.212206	-0.282833	-0.297613	Pathological T cells
FGF7	Schwann NRXN1 hi	-0.303659	-0.282833	-0.310616	Pathological T cells
VGF	Melano IFI27 hi	-0.218173	-0.282833	-0.0261584	Pathological T cells
WNT4	Pathological T cells	-0.418039	-0.282833	-0.36489	Pathological T cells
CD24	SMC RERGL+	-0.183992	-0.2829	-0.288579	Pathological T cells
SELL	T CREM lo FOS lo	-0.237646	-0.2829	0.139971	Pathological T cells
VEGFA	KC 5	-0.27758	-0.2829	-0.370278	Pathological T cells
EFNB1	NK	-0.370737	-0.283099	-0.415223	Pathological T cells
PDGFA	FB APOC1+	-0.259843	-0.283099	-0.16295	Pathological T cells
SELL	Cornified KC 1	-0.28409	-0.283596	0.139971	Pathological T cells
CLCF1	B Naive/Mem	-0.361121	-0.283614	-0.0252083	Pathological T cells
SELP	Cap EC RGS5+EDNRB hi MCAM hi	-0.316115	-0.283741	-0.0913818	Pathological T cells
JAG2	Plasma IgA	-0.0766081	-0.283752	-0.231903	Pathological T cells
CCL3L3	T FOS hi cycling	-0.196611	-0.28391	-0.0582204	Pathological T cells
CXCL3	KC 3	-0.0916828	-0.283921	-0.204279	Pathological T cells
SEMA5A	HF	-0.106763	-0.283965	-0.152005	Pathological T cells
FN1	DC 2	-0.255658	-0.284011	-0.456661	Pathological T cells
IL10	FB GDF10+	-0.271195	-0.284011	-0.0105545	Pathological T cells
ARF1	LEC	-0.37445	-0.284314	-0.211059	Pathological T cells
CD99	CD8+ CTL IFNG hi	-0.544124	-0.284314	0.337281	Pathological T cells
HLA-E	Sebaceous gland	-0.0673909	-0.284314	0.289744	Pathological T cells
ITGAL	KC cycling	-0.258179	-0.284314	0.710144	Pathological T cells
LCK	FB NGFR+	-0.340129	-0.284314	1.72353	Pathological T cells
SIRPG	Cap EC RGS5+EDNRB hi MCAM hi	-0.329511	-0.284314	0.368329	Pathological T cells
TNFSF9	Melano IFI27 hi	-0.0957358	-0.284351	0.137201	Pathological T cells
BMP2	FB CPE+	-0.208504	-0.284354	-0.297613	Pathological T cells
C5	VenEC CCL14 hi	-0.257482	-0.284432	-0.0822106	Pathological T cells
COL13A1	VenEC CCL14 hi	-0.249815	-0.284432	-0.147204	Pathological T cells
IGF2	VenEC CCL14 hi	-0.243139	-0.284432	-0.160097	Pathological T cells
INHBB	SMC DES+	-0.203914	-0.284432	-0.164109	Pathological T cells
INHBE	KC 2	-0.292593	-0.284432	-0.00591984	Pathological T cells
ITGAM	FB CCL19+IL4I1+	-0.233065	-0.284432	-0.165629	Pathological T cells
NRG2	KC 5	-0.231417	-0.284432	-0.102706	Pathological T cells
OXT	KC 2	-0.284397	-0.284432	-0.082816	Pathological T cells
TGFA	T FOS hi cycling	-0.265806	-0.284439	-0.140973	Pathological T cells
JAG1	Sweat gland 2	-0.266952	-0.284444	-0.479253	Pathological T cells
JAG1	ArtEC ICAM2 hi	-0.245845	-0.284444	-0.479253	Pathological T cells
CD6	CapEC RGS5+EDNRB hi	-0.303653	-0.284488	1.22992	Pathological T cells
PTHLH	FB DPEP1+	-0.283133	-0.284488	0.653651	Pathological T cells
SEMA3C	T FOS hi cycling	-0.243932	-0.284619	-0.316623	Pathological T cells
CDH1	NK	-0.434233	-0.284657	-0.431585	Pathological T cells
INHBE	T FOS hi cycling	-0.224812	-0.285132	-0.00591984	Pathological T cells
OXT	T FOS hi cycling	-0.220739	-0.285132	-0.082816	Pathological T cells
CD24	DC 1 cycling	-0.386058	-0.285557	-0.288579	Pathological T cells
CCL26	KC 3	-0.198236	-0.285583	-0.146704	Pathological T cells
COL5A3	KC 3	-0.201841	-0.285583	-0.291622	Pathological T cells
TG	KC 3	-0.203618	-0.285583	-0.0196963	Pathological T cells
WNT5A	γδ T	-0.199927	-0.285583	-0.196289	Pathological T cells
EFNB1	CapEC INSR hi	-0.23343	-0.285604	-0.415223	Pathological T cells
ICAM2	Mast CD69 hi	-0.198319	-0.285714	-0.0616528	Pathological T cells
ALCAM	Sweat gland 2	-0.243958	-0.285874	-0.258075	Pathological T cells
CADM1	KC 4	-0.048755	-0.285874	-0.18208	Pathological T cells
COL14A1	PE RGS hi	-0.306267	-0.285874	-0.363717	Pathological T cells
PLA2G2A	VenEC IL6+	-0.258303	-0.285874	-0.21966	Pathological T cells
ANGPT2	FB papillary	-0.353567	-0.285951	-0.153766	Pathological T cells
CD58	MΦ EGR1+	-0.306196	-0.286072	0.0997588	Pathological T cells
CCL18	FB CCL19+APOE+	-0.272145	-0.286618	-0.139361	Pathological T cells
COL15A1	T CREM lo FOS lo	-0.242196	-0.286618	-0.35377	Pathological T cells
EREG	DC 2	-0.263735	-0.286755	-0.062423	Pathological T cells
FN1	Mast CD63 hi	-0.15519	-0.286755	-0.456661	Pathological T cells
BAG6	FB GDF10+	-0.340949	-0.286765	-0.195896	Pathological T cells
CCL5	Sweat gland 1	-0.305673	-0.286765	0.136759	Pathological T cells
CD48	γδ T	-0.49469	-0.286765	1.65837	Pathological T cells
CD52	KC 5	-0.297167	-0.286765	2.13551	Pathological T cells
HLA-E	KC 2	-0.367414	-0.286765	0.289744	Pathological T cells
IL16	Melano S100A4-	-0.308595	-0.286765	0.452247	Pathological T cells
ITGAL	Sweat gland 2	-0.383337	-0.286765	0.710144	Pathological T cells
ITGB1	DC 2	-0.239909	-0.286765	0.0816098	Pathological T cells
ITGB1	γδ T	-0.399022	-0.286765	0.0816098	Pathological T cells
NAMPT	mmDC	-0.389504	-0.286765	-0.215143	Pathological T cells
PSAP	HF	-0.152572	-0.286765	-0.679138	Pathological T cells
TNFSF10	KC 5	-0.164464	-0.286765	0.376727	Pathological T cells
TNFSF14	Mast CD63 hi	-0.0482074	-0.286765	0.910376	Pathological T cells
ITGB4	Plasmablast	-0.162521	-0.286765	-0.356723	Pathological T cells
DLL3	CD8+ CTL IFNG hi	-0.319772	-0.286789	0.028572	Pathological T cells
RARRES2	Cap EC RGS5+EDNRB hi MCAM hi	-0.330102	-0.286789	-0.318562	Pathological T cells
GDF10	MΦ IL1B+	-0.260388	-0.286891	-0.120306	Pathological T cells
IL17F	MΦ IL1B+	-0.260388	-0.286891	-0.00519002	Pathological T cells
IL9	MΦ IL1B+	-0.260388	-0.286891	-0.00993685	Pathological T cells
NTS	MΦ IL1B+	-0.260388	-0.286891	-0.054168	Pathological T cells
NPPC	FB GDF10+	-0.35273	-0.286983	0.00501259	Pathological T cells
XCL2	CapEC RGS5+EDNRB hi	-0.268605	-0.287159	-0.0066512	Pathological T cells
COL1A1	Schwann NRXN1 hi	-0.231372	-0.287305	-0.521924	Pathological T cells
PROS1	Plasma IgA	-0.121891	-0.287356	-0.365446	Pathological T cells
COL3A1	SMC DES+	-0.0450135	-0.28747	-0.503923	Pathological T cells
SEMA4A	MΦ STAB1 hi	-0.334083	-0.28747	-0.160167	Pathological T cells
YARS	CapEC INSR hi	-0.164197	-0.28747	-0.184682	Pathological T cells
PODXL	Schwann MBP+	-0.249922	-0.287642	-0.144102	Pathological T cells
ENTPD1	PE/SMC GEM hi	-0.314955	-0.287646	-0.0399725	Pathological T cells
XCL2	Sweat gland 3	-0.23356	-0.287689	-0.0066512	Pathological T cells
ITGA2	SMC DES+	-0.38666	-0.287863	-0.187661	Pathological T cells
CD24	Treg cycling	-0.237623	-0.28804	-0.288579	Pathological T cells
IL11	T FOS hi cycling	-0.220326	-0.288133	-0.0485652	Pathological T cells
COL17A1	KC cycling	-0.048949	-0.288167	-0.404592	Pathological T cells
TGFA	CapEC RGS5+EDNRB hi	-0.25992	-0.288524	-0.140973	Pathological T cells
GAS6	Pathological T cells	-0.382369	-0.288538	-0.583178	Pathological T cells
COL1A1	Melano S100A4+	-0.0949793	-0.288715	-0.521924	Pathological T cells
CADM4	CapEC FABP4+	-0.185779	-0.288808	-0.13222	Pathological T cells
COL27A1	KC 5	-0.239447	-0.288808	-0.288759	Pathological T cells
COL4A4	FB dermal papilla	-0.264849	-0.288808	-0.15002	Pathological T cells
EFNA5	FB papillary	-0.0959485	-0.288808	-0.193268	Pathological T cells
INHBB	DC 2	-0.244925	-0.288808	-0.164109	Pathological T cells
INHBE	CapEC RGS5+FABP4+	-0.183823	-0.288808	-0.00591984	Pathological T cells
KITLG	LDC	-0.33056	-0.288808	-0.296656	Pathological T cells
NRG2	NK	-0.25743	-0.288808	-0.102706	Pathological T cells
OXT	CapEC RGS5+FABP4+	-0.180133	-0.288808	-0.082816	Pathological T cells
SAA1	KC 3	-0.137958	-0.288808	-0.112152	Pathological T cells
IL18	T FOS hi cycling	-0.313641	-0.288818	-0.533342	Pathological T cells
TNFSF9	T FOS hi cycling	-0.30991	-0.288818	0.137201	Pathological T cells
BMP2	Treg cycling	-0.219808	-0.289093	-0.297613	Pathological T cells
SELL	MΦ IL1B+	-0.144623	-0.28917	0.139971	Pathological T cells
IFNG	Cornified KC 2	-0.31569	-0.289172	0.356264	Pathological T cells
IL16	FB CPE+	0.0394609	-0.289216	0.452247	Pathological T cells
LTA	Treg	-0.273969	-0.289216	0.374154	Pathological T cells
TNF	FB papillary	-0.363512	-0.289216	1.14191	Pathological T cells
ALOX5	FB CCL19+IL4I1+	-0.229684	-0.289268	-0.107828	Pathological T cells
BMP7	FB CDH19+	-0.349228	-0.289268	-0.260485	Pathological T cells
BMP7	SMC RERGL+	-0.257488	-0.289268	-0.260485	Pathological T cells
CADM3	Sebaceous gland	-0.276122	-0.289268	-0.206974	Pathological T cells
SELP	KC 1	-0.313875	-0.289268	-0.0913818	Pathological T cells
IL18	FB GDF10+	-0.289703	-0.289362	-0.533342	Pathological T cells
ITGA10	Mast CD63 hi	-0.124701	-0.289499	-0.0784863	Pathological T cells
EFNA1	γδ T	-0.308815	-0.289523	-0.450545	Pathological T cells
FAM3C	Cornified KC 2	-0.242632	-0.289626	-0.369937	Pathological T cells
VGF	Schwann DCN+	-0.119247	-0.289626	-0.0261584	Pathological T cells
CXCL8	SMC DES+	-0.291774	-0.289656	-0.13979	Pathological T cells
RARRES2	Schwann NRXN1 hi	-0.309318	-0.289656	-0.318562	Pathological T cells
GAS6	ILC	-0.360014	-0.289771	-0.583178	Pathological T cells
COL12A1	KC cycling	-0.320372	-0.2898	-0.344225	Pathological T cells
DLL1	MΦ STAB1 hi	-0.321036	-0.2898	-0.198642	Pathological T cells
COL3A1	ArtEC ICAM2 hi	-0.120776	-0.289927	-0.503923	Pathological T cells
COPA	T FOS hi cycling	-0.124907	-0.289927	-0.159047	Pathological T cells
COL4A2	Schwann DCN+	-0.32837	-0.290211	-0.307406	Pathological T cells
FN1	T FOS hi cycling	-0.356742	-0.290211	-0.456661	Pathological T cells
ITGA2	Melano IFI27 hi	-0.335507	-0.290345	-0.187661	Pathological T cells
LAMC1	KC 4	-0.257618	-0.290436	-0.364612	Pathological T cells
COL12A1	Schwann DCN+	-0.293022	-0.290513	-0.344225	Pathological T cells
DSC1	SMC DES+	-0.181031	-0.290615	-0.344473	Pathological T cells
APP	Sebaceous gland	-0.224293	-0.290619	-0.54425	Pathological T cells
CCL5	PE/SMC GEM hi	-0.257125	-0.290619	0.136759	Pathological T cells
COL6A1	FB DPEP1+	-0.199917	-0.290619	-0.561974	Pathological T cells
COL5A2	FB APOC1+	-0.437551	-0.290871	-0.405421	Pathological T cells
FGF18	Schwann NRXN1 hi	-0.394982	-0.290871	-0.146385	Pathological T cells
CSPG4	CapEC RGS5+FABP4+	-0.225606	-0.291111	-0.18534	Pathological T cells
IGFL2	VenEC CCL14 hi	-0.244775	-0.291111	-0.0986621	Pathological T cells
OMD	KC cycling	-0.352983	-0.291111	-0.258066	Pathological T cells
PDGFB	VenEC CCL14 hi	-0.222896	-0.291111	-0.139708	Pathological T cells
TGFA	KC 1	-0.311966	-0.291111	-0.140973	Pathological T cells
CXCL13	FB CPE+	-0.120522	-0.291127	0.038573	Pathological T cells
ULBP2	Mast CD63 hi	-0.349943	-0.291127	-0.0157586	Pathological T cells
WNT4	Treg cycling	-0.240605	-0.291375	-0.36489	Pathological T cells
ALOX5	Cornified KC 2	-0.208941	-0.291487	-0.107828	Pathological T cells
BMP7	B Naive/Mem	-0.168567	-0.291487	-0.260485	Pathological T cells
BMP7	Plasmablast	-0.168603	-0.291487	-0.260485	Pathological T cells
CCL17	Cornified KC 2	-0.225881	-0.291487	-0.120423	Pathological T cells
CCL26	Cornified KC 2	-0.208484	-0.291487	-0.146704	Pathological T cells
CCL8	Cornified KC 2	-0.219051	-0.291487	-0.115136	Pathological T cells
COL4A1	Cornified KC 2	-0.225542	-0.291487	-0.294119	Pathological T cells
COL5A3	Cornified KC 2	-0.228223	-0.291487	-0.291622	Pathological T cells
COL6A5	Cornified KC 2	-0.201686	-0.291487	-0.217365	Pathological T cells
CXCL10	Cornified KC 2	-0.229394	-0.291487	-0.0883077	Pathological T cells
CXCL10	B Naive/Mem	-0.179862	-0.291487	-0.0883077	Pathological T cells
IGFL1	Cornified KC 2	-0.209476	-0.291487	-0.149284	Pathological T cells
IGFL1	B Naive/Mem	-0.164245	-0.291487	-0.149284	Pathological T cells
IGFL2	Cornified KC 2	-0.1988	-0.291487	-0.0986621	Pathological T cells
IL11	B Naive/Mem	-0.14458	-0.291487	-0.0485652	Pathological T cells
IL11	Plasmablast	-0.144611	-0.291487	-0.0485652	Pathological T cells
LAMA3	Plasmablast	-0.139034	-0.291487	-0.233504	Pathological T cells
OMD	Cornified KC 2	-0.205647	-0.291487	-0.258066	Pathological T cells
PDGFB	Cornified KC 2	-0.179892	-0.291487	-0.139708	Pathological T cells
PROK2	Cornified KC 2	-0.196401	-0.291487	-0.0165805	Pathological T cells
PTN	Cornified KC 2	-0.227998	-0.291487	-0.24954	Pathological T cells
PTN	Plasmablast	-0.178806	-0.291487	-0.24954	Pathological T cells
RLN1	Cornified KC 2	-0.207112	-0.291487	-0.00936919	Pathological T cells
TG	Cornified KC 2	-0.215186	-0.291487	-0.0196963	Pathological T cells
VWF	Cornified KC 2	-0.191157	-0.291487	-0.173894	Pathological T cells
WNT7A	B Naive/Mem	-0.153615	-0.291487	-0.0894472	Pathological T cells
WNT7A	Plasmablast	-0.153648	-0.291487	-0.0894472	Pathological T cells
CD28	γδ T	-0.410982	-0.291667	0.789019	Pathological T cells
CD52	Melano S100A4-	-0.133164	-0.291667	2.13551	Pathological T cells
GLG1	FB papillary	-0.0640977	-0.291667	0.0178859	Pathological T cells
PTPRC	KC 5	-0.284862	-0.291667	1.65568	Pathological T cells
PTPRC	DC 2	-0.3994	-0.291667	1.65568	Pathological T cells
TIMP1	KC 5	0.0493314	-0.291667	-0.0435923	Pathological T cells
TNFSF10	FB NGFR+	-0.285076	-0.291667	0.376727	Pathological T cells
PROK2	Cornified KC 1	-0.217619	-0.291827	-0.0165805	Pathological T cells
CCL5	DC IL1B+	-0.448344	-0.291846	0.136759	Pathological T cells
PSAP	PE/SMC GEM hi	-0.276176	-0.291846	-0.679138	Pathological T cells
PDGFA	NK	-0.487116	-0.291867	-0.16295	Pathological T cells
TNFSF9	NK	-0.397753	-0.291867	0.137201	Pathological T cells
EFNA4	PE/SMC GEM hi	-0.203756	-0.292046	-0.194865	Pathological T cells
CCL21	KC 1	-0.156604	-0.292063	-0.118505	Pathological T cells
NPPC	HF	-0.290851	-0.292063	0.00501259	Pathological T cells
F10	Schwann MBP+	-0.234423	-0.292232	-0.352667	Pathological T cells
IL4	VenEC RGS5+ACKR1 hi	-0.260108	-0.292243	0.0473372	Pathological T cells
ITGB6	SMC DES+	-0.217827	-0.292243	-0.0826587	Pathological T cells
LIF	ArtEC RGS5+IGFBP3+	-0.310458	-0.292243	-0.0162329	Pathological T cells
CKLF	Cornified KC 1	-0.248035	-0.292384	0.864163	Pathological T cells
COL3A1	PE TGFBI+	-0.0712455	-0.292384	-0.503923	Pathological T cells
FAM3C	FB papillary	-0.11064	-0.292384	-0.369937	Pathological T cells
YARS	KC 4	-0.359768	-0.292384	-0.184682	Pathological T cells
JAG2	PE/SMC GEM hi	-0.261358	-0.292422	-0.231903	Pathological T cells
INSL3	CapEC FABP4+	-0.295909	-0.292524	0.0140522	Pathological T cells
NOV	FB dermal papilla	-0.304778	-0.292524	-0.22283	Pathological T cells
IGFL1	KC 5	-0.33091	-0.292953	-0.149284	Pathological T cells
EFNA5	MΦ IL1B+	-0.273031	-0.292972	-0.193268	Pathological T cells
COL17A1	T CREM hi	-0.255282	-0.293072	-0.404592	Pathological T cells
COL6A1	NK	-0.0570607	-0.293072	-0.561974	Pathological T cells
ESAM	FB papillary	-0.140792	-0.293184	-0.190298	Pathological T cells
ITGAM	CD8+ CTL	-0.254578	-0.293184	-0.165629	Pathological T cells
KITLG	FB NGFR+	-0.283061	-0.293184	-0.296656	Pathological T cells
KITLG	CapEC FABP4+	-0.243564	-0.293184	-0.296656	Pathological T cells
MADCAM1	Schwann NRXN1 hi	-0.231022	-0.293184	-0.0483112	Pathological T cells
NRG2	KC cycling	-0.345268	-0.293184	-0.102706	Pathological T cells
MADCAM1	Treg cycling	-0.195153	-0.293363	-0.0483112	Pathological T cells
COL7A1	CapEC RGS5+EDNRB hi	-0.100896	-0.293433	-0.314129	Pathological T cells
HEBP1	ArtEC ICAM2 hi	-0.245307	-0.29347	-0.338835	Pathological T cells
ITGA1	FB papillary	-0.260465	-0.293477	-0.205379	Pathological T cells
EREG	FB CDH19+	-0.280602	-0.293615	-0.062423	Pathological T cells
ICAM4	T FOS hi cycling	-0.325678	-0.293814	-0.105871	Pathological T cells
WNT5A	CapEC RGS5+EDNRB hi	-0.0740271	-0.294055	-0.196289	Pathological T cells
ANXA1	DC MMP12+	-0.205403	-0.294118	0.787924	Pathological T cells
COL18A1	MΦ C1QA hi	-0.20325	-0.294118	-0.426001	Pathological T cells
COL1A2	FB APOC1+	-0.281847	-0.294118	-0.535111	Pathological T cells
NAMPT	PE RGS hi	-0.127597	-0.294118	-0.215143	Pathological T cells
TNFSF10	KC 4	-0.298015	-0.294118	0.376727	Pathological T cells
SEMA3C	Treg cycling	-0.254351	-0.294139	-0.316623	Pathological T cells
PTHLH	LDC	-0.348753	-0.294298	0.653651	Pathological T cells
EFNA4	KC 5	-0.0848836	-0.294373	-0.194865	Pathological T cells
COL7A1	γδ T	-0.201253	-0.29458	-0.314129	Pathological T cells
SEMA7A	PE RGS hi	-0.105875	-0.29458	-0.0101481	Pathological T cells
TNFSF14	Plasma IgA	-0.370005	-0.29458	0.910376	Pathological T cells
CCL21	HF	-0.138417	-0.294602	-0.118505	Pathological T cells
CLCF1	MΦ STAB1 hi	-0.356939	-0.294602	-0.0252083	Pathological T cells
IL5	CapEC INSR hi	-0.245417	-0.294602	0.107214	Pathological T cells
ITGB4	Pathological T cells	-0.440232	-0.294602	-0.356723	Pathological T cells
IFNG	Cap EC RGS5+EDNRB hi MCAM hi	-0.406544	-0.294704	0.356264	Pathological T cells
COL6A5	CapEC EDNRB hi	-0.321204	-0.294796	-0.217365	Pathological T cells
IGFL1	FB CDH19+	-0.290088	-0.294796	-0.149284	Pathological T cells
IGFL2	VenEC CCL15 hi	-0.379689	-0.294796	-0.0986621	Pathological T cells
LAMA3	FB dermal papilla	-0.176644	-0.294796	-0.233504	Pathological T cells
PDGFB	VenEC CCL15 hi	-0.34257	-0.294796	-0.139708	Pathological T cells
SLURP1	Cornified KC 1	-0.256129	-0.294841	-0.14008	Pathological T cells
IL11	Treg cycling	-0.188361	-0.294977	-0.0485652	Pathological T cells
ULBP2	MΦ STAB1 hi	-0.31598	-0.295008	-0.0157586	Pathological T cells
CCL20	VenEC CCL14 hi	-0.351418	-0.295308	-0.0319098	Pathological T cells
CD24	KC 1	-0.0268341	-0.295308	-0.288579	Pathological T cells
CXCL8	γδ T	-0.365683	-0.295392	-0.13979	Pathological T cells
RLN1	Schwann DCN+	-0.258633	-0.295521	-0.00936919	Pathological T cells
COL6A1	KC cycling	-0.309802	-0.295524	-0.561974	Pathological T cells
L1CAM	DC 1 cycling	-0.307337	-0.295524	0.114038	Pathological T cells
EFNB1	PE RGS hi	-0.13492	-0.295625	-0.415223	Pathological T cells
CCL2	Cornified KC 2	-0.253132	-0.296219	-0.454984	Pathological T cells
BMP4	Cornified KC 2	-0.238639	-0.296224	-0.33059	Pathological T cells
APP	Schwann DCN+	-0.247882	-0.296251	-0.54425	Pathological T cells
COL6A6	FB CDH19+	-0.186856	-0.296386	-0.241766	Pathological T cells
WNT2B	LEC	-0.161659	-0.296518	-0.184174	Pathological T cells
WNT7B	KC cycling	-0.217932	-0.296518	-0.255058	Pathological T cells
BST2	SMC DES+	-0.3198	-0.296569	0.373327	Pathological T cells
CCL5	Treg	-0.400516	-0.296569	0.136759	Pathological T cells
CD40LG	CapEC INSR hi	-0.204123	-0.296569	1.85287	Pathological T cells
ITGB2	VenEC IL6+	-0.40987	-0.296569	0.736162	Pathological T cells
PTPRC	FB CPE+	-0.61363	-0.296569	1.65568	Pathological T cells
PTPRC	ArtEC ICAM2 hi	-0.0930184	-0.296569	1.65568	Pathological T cells
COL4A1	FB papillary	-0.16647	-0.296638	-0.294119	Pathological T cells
CSPG4	SMC RERGL+	-0.281436	-0.296638	-0.18534	Pathological T cells
PROK2	VenEC RGS5+ACKR1 hi	-0.318345	-0.296638	-0.0165805	Pathological T cells
TGFA	NK	-0.290907	-0.296638	-0.140973	Pathological T cells
WNT7A	γδ T	-0.273089	-0.296638	-0.0894472	Pathological T cells
WNT4	DC IL1B+	-0.288669	-0.2967	-0.36489	Pathological T cells
CCL4	DC 2 cycling	-0.318244	-0.296731	0.0212065	Pathological T cells
AREG	FB GDF10+	-0.357803	-0.296751	0.0414409	Pathological T cells
IL26	PE/SMC GEM hi	-0.293992	-0.296751	3.01026	Pathological T cells
PTHLH	FB CPE+	-0.35668	-0.296751	0.653651	Pathological T cells
ALOX5	Melano S100A4+	-0.233238	-0.29682	-0.107828	Pathological T cells
IL18	mmDC	-0.206502	-0.296878	-0.533342	Pathological T cells
CRTAM	FB CCL19+APOE+	-0.513299	-0.297142	0.0449738	Pathological T cells
EFNA1	FB GDF10+	-0.231992	-0.297142	-0.450545	Pathological T cells
ITGA6	LEC	-0.402086	-0.29717	-0.397677	Pathological T cells
CCL18	ArtEC RGS5+IGFBP3+	-0.37612	-0.297234	-0.139361	Pathological T cells
CXCL2	KC 4	-0.342876	-0.297234	-0.220409	Pathological T cells
COL3A1	KC cycling	-0.231487	-0.297298	-0.503923	Pathological T cells
TGFB1	T FOS hi cycling	-0.367783	-0.297298	0.540332	Pathological T cells
SPN	MΦ IL1B+	-0.266446	-0.297687	0.617567	Pathological T cells
CCL20	FB CPE+	-0.240637	-0.29779	-0.0319098	Pathological T cells
SELL	HF	-0.233701	-0.29779	0.139971	Pathological T cells
SELL	ArtEC SOS1 hi	-0.121947	-0.29779	0.139971	Pathological T cells
ITGA6	Cornified KC 1	-0.366143	-0.297901	-0.397677	Pathological T cells
COL17A1	SMC DES+	-0.360366	-0.297977	-0.404592	Pathological T cells
CSF2	PE RGS hi	-0.113238	-0.297977	1.26712	Pathological T cells
CADM1	mmDC	-0.375612	-0.298039	-0.18208	Pathological T cells
F10	FB APOC1+	-0.363307	-0.298039	-0.352667	Pathological T cells
ITGA1	KC cycling	-0.283389	-0.298039	-0.205379	Pathological T cells
PODXL	FB DPEP1+	-0.205849	-0.298039	-0.144102	Pathological T cells
CXCL3	MΦ STAB1 hi	-0.459034	-0.29826	-0.204279	Pathological T cells
RARRES2	T FOS hi	-0.288758	-0.29826	-0.318562	Pathological T cells
CTLA4	KC 1	-0.327354	-0.298403	0.269103	Pathological T cells
GAS6	LEC	-0.324773	-0.298403	-0.583178	Pathological T cells
ITGA6	Sweat gland 1	-0.271186	-0.298403	-0.397677	Pathological T cells
BMP7	FB NGFR+	-0.305927	-0.298481	-0.260485	Pathological T cells
CADM3	KC 4	-0.253641	-0.298481	-0.206974	Pathological T cells
CCL26	FB papillary	-0.109045	-0.298481	-0.146704	Pathological T cells
COL4A1	Melano S100A4-	-0.270228	-0.298481	-0.294119	Pathological T cells
COL5A3	FB papillary	-0.136993	-0.298481	-0.291622	Pathological T cells
CXCL10	FB CCL19+APOE+	-0.167364	-0.298481	-0.0883077	Pathological T cells
IL11	DC MMP12+	-0.208465	-0.298481	-0.0485652	Pathological T cells
TG	FB papillary	-0.118461	-0.298481	-0.0196963	Pathological T cells
WNT7A	CapEC RGS5+EDNRB hi	-0.153127	-0.298664	-0.0894472	Pathological T cells
IL5	Schwann MBP+	-0.309746	-0.29898	0.107214	Pathological T cells
CKLF	Melano S100A4-	-0.0214097	-0.29902	0.864163	Pathological T cells
CKLF	CD8+ CTL IFNG hi	-0.354442	-0.29902	0.864163	Pathological T cells
COPA	ArtEC ICAM2 hi	-0.0559048	-0.29902	-0.159047	Pathological T cells
MIF	FB CDH19+	-0.293553	-0.29902	-0.0607679	Pathological T cells
TNF	FB CCL19+IL4I1+	-0.315439	-0.29902	1.14191	Pathological T cells
EREG	FB dermal papilla	-0.336344	-0.299103	-0.062423	Pathological T cells
PTHLH	NK	-0.296112	-0.299203	0.653651	Pathological T cells
EFNB1	KC 3	0.0220916	-0.299383	-0.415223	Pathological T cells
TNFSF4	CapEC RGS5+EDNRB hi	-0.414324	-0.299387	0.457172	Pathological T cells
COL6A6	Melano S100A4-	-0.336659	-0.29968	-0.241766	Pathological T cells
CXCL1	PE RGS hi	-0.140224	-0.29968	-0.170237	Pathological T cells
XCL2	DC 2 CD83+	-0.405578	-0.299682	-0.0066512	Pathological T cells
SEMA4A	KC 5	-0.288613	-0.299755	-0.160167	Pathological T cells
PSAP	Plasma IgA	-0.223427	-0.299888	-0.679138	Pathological T cells
CDH1	FB CCL19+IL4I1+	-0.305048	-0.300184	-0.431585	Pathological T cells
VEGFA	SMC DES+	-0.294812	-0.300271	-0.370278	Pathological T cells
IL11	CD8+ CTL IFNG hi	-0.315989	-0.300323	-0.0485652	Pathological T cells
OMD	MΦ STAB1 hi	-0.385473	-0.300323	-0.258066	Pathological T cells
TGFB2	VenEC CCL15 hi	-0.262389	-0.300323	-0.141742	Pathological T cells
TGFB2	NK	-0.322725	-0.300323	-0.141742	Pathological T cells
VWF	KC cycling	-0.355734	-0.300323	-0.173894	Pathological T cells
EREG	DC 2 CD83+	-0.360848	-0.300475	-0.062423	Pathological T cells
FBN1	Mast CD63 hi	-0.0727263	-0.300475	-0.405263	Pathological T cells
ITGB6	KC 4	-0.299945	-0.300475	-0.0826587	Pathological T cells
LIF	Sebaceous gland	-0.049871	-0.300475	-0.0162329	Pathological T cells
EFNB1	KC 5	0.0162961	-0.300636	-0.415223	Pathological T cells
THBS1	HF	-0.216652	-0.300636	-0.281568	Pathological T cells
TNC	VenEC RGS5+ACKR1 hi	-0.309819	-0.300636	-0.323937	Pathological T cells
ARF1	Schwann MBP+	-0.295747	-0.300869	-0.211059	Pathological T cells
COL1A1	Sweat gland 2	-0.189504	-0.300869	-0.521924	Pathological T cells
BMP2	KC 3	0.114063	-0.30108	-0.297613	Pathological T cells
WNT4	FB GDF10+	-0.221227	-0.30108	-0.36489	Pathological T cells
INSL3	CapEC INSR hi	-0.108956	-0.301128	0.0140522	Pathological T cells
COL1A2	KC 2	-0.403649	-0.301471	-0.535111	Pathological T cells
ITGAE	KC 2	-0.240992	-0.301471	0.0716183	Pathological T cells
ITGB2	Mast CDC42EP3 hi	-0.301794	-0.301471	0.736162	Pathological T cells
TGFB1	HF	-0.187953	-0.301471	0.540332	Pathological T cells
TIMP1	T CREM lo FOS lo	-0.556302	-0.301471	-0.0435923	Pathological T cells
TNFSF12	KC 4	-0.373403	-0.301471	0.186855	Pathological T cells
TNFSF8	VenEC CCL14 hi	-0.396678	-0.301471	0.671744	Pathological T cells
COL6A1	LEC	-0.368018	-0.301655	-0.561974	Pathological T cells
IL2	DC 2	-0.29077	-0.301841	0.181531	Pathological T cells
ITGA4	CD8+ CTL	0.0352736	-0.301847	-0.0444525	Pathological T cells
NRTN	FB APOC1+	-0.392991	-0.301847	-0.181964	Pathological T cells
THBS1	FB CDH19+	-0.18323	-0.301888	-0.281568	Pathological T cells
C5	Sweat gland 2	-0.216369	-0.301935	-0.0822106	Pathological T cells
C5	FB CCL19+APOE+	-0.240088	-0.301935	-0.0822106	Pathological T cells
COL13A1	Sweat gland 2	-0.214187	-0.301935	-0.147204	Pathological T cells
COL13A1	FB CCL19+APOE+	-0.238526	-0.301935	-0.147204	Pathological T cells
IGF2	Sweat gland 2	-0.212022	-0.301935	-0.160097	Pathological T cells
IGF2	FB CCL19+APOE+	-0.236819	-0.301935	-0.160097	Pathological T cells
IL3	KC 1	-0.28388	-0.301935	0.00051959	Pathological T cells
COL6A5	Melano S100A4-	-0.240281	-0.302166	-0.217365	Pathological T cells
IGFL1	KC 2	-0.250935	-0.302166	-0.149284	Pathological T cells
IGFL1	FB GDF10+	-0.155197	-0.302166	-0.149284	Pathological T cells
IL7	PE RGS hi	-0.221711	-0.302166	-0.145017	Pathological T cells
PTN	T CREM lo FOS lo	-0.25643	-0.302166	-0.24954	Pathological T cells
TGFB3	KC 4	-0.309734	-0.302166	-0.171552	Pathological T cells
ITGB2	MΦ FNIP2 hi	-0.208041	-0.302212	0.736162	Pathological T cells
EFNA1	CD8+ CTL	-0.303961	-0.302221	-0.450545	Pathological T cells
XCL2	MΦ C1QA hi	-0.440205	-0.302221	-0.0066512	Pathological T cells
IFNL1	Neutrophil	-0.292949	-0.302297	0.127441	Pathological T cells
CXCL2	FB papillary	-0.355982	-0.302542	-0.220409	Pathological T cells
PGF	CapEC INSR hi	-0.289353	-0.302542	-0.290228	Pathological T cells
F10	FB CPE+	-0.20364	-0.302601	-0.352667	Pathological T cells
VGF	LDC	-0.301283	-0.302601	-0.0261584	Pathological T cells
WNT4	γδ T	-0.313281	-0.302601	-0.36489	Pathological T cells
EFNA3	Melano S100A4+	-0.234576	-0.302719	-0.331512	Pathological T cells
CCL4	Pathological T cells	-0.390379	-0.302753	0.0212065	Pathological T cells
CDH1	VenEC CCL15 hi	-0.154423	-0.302772	-0.431585	Pathological T cells
LCK	MΦ EGR1+	-0.28595	-0.303335	1.72353	Pathological T cells
PLD2	Cornified KC 2	0.00487017	-0.303345	-0.21763	Pathological T cells
BAG6	FB NGFR+	-0.227364	-0.303922	-0.195896	Pathological T cells
CD48	KC 1	-0.280366	-0.303922	1.65837	Pathological T cells
GLG1	KC 5	-0.286715	-0.303922	0.0178859	Pathological T cells
LTB	Mast CDC42EP3 hi	-0.220652	-0.303922	1.25045	Pathological T cells
PSAP	FB NGFR+	-0.418458	-0.303922	-0.679138	Pathological T cells
TIMP1	CapEC EDNRB hi	-0.43435	-0.303922	-0.0435923	Pathological T cells
TNF	DC MMP12+	-0.376141	-0.303922	1.14191	Pathological T cells
TNF	mmDC	-0.304505	-0.303922	1.14191	Pathological T cells
ITGB2	Plasma IgG	-0.25686	-0.303996	0.736162	Pathological T cells
NOV	FB GDF10+	-0.292815	-0.303996	-0.22283	Pathological T cells
ICOSLG	VenEC CCL14 hi	-0.0265528	-0.304008	-0.121263	Pathological T cells
IL11	FB dermal papilla	-0.0383467	-0.304008	-0.0485652	Pathological T cells
IL1B	KC 4	-0.230265	-0.304008	-0.0987865	Pathological T cells
NMU	Pathological T cells	-0.43277	-0.304066	-0.369518	Pathological T cells
XCL2	Cornified KC 2	-0.300743	-0.304097	-0.0066512	Pathological T cells
VEGFB	DC MMP12+	-0.391305	-0.304108	-0.270841	Pathological T cells
CD58	Plasmablast	-0.250915	-0.304121	0.0997588	Pathological T cells
LAMC1	VenEC CCL15 hi	-0.306279	-0.304121	-0.364612	Pathological T cells
WNT4	FB papillary	-0.22837	-0.304121	-0.36489	Pathological T cells
OMD	Treg cycling	-0.202455	-0.304195	-0.258066	Pathological T cells
THBS1	DC 2	-0.285026	-0.304394	-0.281568	Pathological T cells
GAS6	FB CPE+	-0.297447	-0.304568	-0.583178	Pathological T cells
RLN2	HF	-0.0993946	-0.304591	0.00842554	Pathological T cells
GHRL	CapEC RGS5+EDNRB hi	-0.256578	-0.304778	-0.0286533	Pathological T cells
ALOX5	Mast cycling	-0.295736	-0.305116	-0.107828	Pathological T cells
COL15A1	PE TGFBI+	-0.302823	-0.305196	-0.35377	Pathological T cells
CCL28	FB CCL19+IL4I1+	-0.178132	-0.305234	0.0221035	Pathological T cells
CSF2	LDC	-0.308561	-0.305334	1.26712	Pathological T cells
ITGB2	DC IL1B+	-0.257491	-0.305334	0.736162	Pathological T cells
SLURP1	DC IL1B+	-0.370607	-0.305334	-0.14008	Pathological T cells
TGFA	Schwann LAMP5+	-0.178922	-0.305464	-0.140973	Pathological T cells
TGFB2	Schwann LAMP5+	-0.256066	-0.305464	-0.141742	Pathological T cells
EFNB1	mmDC	-0.400362	-0.305646	-0.415223	Pathological T cells
ITGA3	Cornified KC 2	-0.325752	-0.305673	-0.275362	Pathological T cells
IL36G	Mast CD63 hi	-0.252688	-0.305851	-0.102328	Pathological T cells
OMD	DC 2	-0.174901	-0.305851	-0.258066	Pathological T cells
COL7A1	MΦ FNIP2 hi	-0.257918	-0.305946	-0.314129	Pathological T cells
FN1	Schwann NRXN1 hi	-0.315996	-0.305963	-0.456661	Pathological T cells
ITGA4	FB CDH19+	-0.299146	-0.305963	-0.0444525	Pathological T cells
ITGB6	Melano IFI27 hi	-0.260093	-0.305963	-0.0826587	Pathological T cells
ANGPT1	HF	-0.268013	-0.306186	-0.113259	Pathological T cells
ANGPT1	FB GDF10+	-0.138947	-0.306186	-0.113259	Pathological T cells
ANGPT1	ArtEC ICAM2 hi	-0.264131	-0.306186	-0.113259	Pathological T cells
BTC	Sebaceous gland	-0.190245	-0.306186	-0.0534042	Pathological T cells
BTC	FB DPEP1+	-0.176369	-0.306186	-0.0534042	Pathological T cells
BTC	FB dermal papilla	-0.233444	-0.306186	-0.0534042	Pathological T cells
BTC	DC 2	-0.17752	-0.306186	-0.0534042	Pathological T cells
CNTF	Schwann NRXN1 hi	-0.206214	-0.306186	-0.0308999	Pathological T cells
CNTF	ILC	-0.256348	-0.306186	-0.0308999	Pathological T cells
COL11A2	Sweat gland 2	-0.187171	-0.306186	-0.0487913	Pathological T cells
COL11A2	CapEC RGS5+FABP4+	-0.169185	-0.306186	-0.0487913	Pathological T cells
COL11A2	LDC	-0.293261	-0.306186	-0.0487913	Pathological T cells
COL11A2	Mast CD63 hi	-0.226144	-0.306186	-0.0487913	Pathological T cells
COL11A2	NK	-0.19982	-0.306186	-0.0487913	Pathological T cells
COL28A1	KC 1	-0.241941	-0.306186	-0.0612758	Pathological T cells
COL28A1	KC cycling	-0.2929	-0.306186	-0.0612758	Pathological T cells
COL28A1	CapEC INSR hi	-0.241159	-0.306186	-0.0612758	Pathological T cells
COL28A1	DC MMP12+	-0.239692	-0.306186	-0.0612758	Pathological T cells
COL2A1	Sebaceous gland	-0.190245	-0.306186	-0.0268778	Pathological T cells
COL2A1	FB DPEP1+	-0.176369	-0.306186	-0.0268778	Pathological T cells
COL2A1	FB dermal papilla	-0.233444	-0.306186	-0.0268778	Pathological T cells
COL2A1	DC 2	-0.17752	-0.306186	-0.0268778	Pathological T cells
COL4A5	KC 1	-0.241941	-0.306186	-0.167487	Pathological T cells
COL4A5	KC cycling	-0.2929	-0.306186	-0.167487	Pathological T cells
COL4A5	CapEC INSR hi	-0.241159	-0.306186	-0.167487	Pathological T cells
COL4A5	DC MMP12+	-0.239692	-0.306186	-0.167487	Pathological T cells
COL8A1	Schwann NRXN1 hi	-0.206214	-0.306186	-0.0861969	Pathological T cells
COL8A1	ILC	-0.256348	-0.306186	-0.0861969	Pathological T cells
COL8A2	Sebaceous gland	-0.190245	-0.306186	-0.233035	Pathological T cells
COL8A2	FB DPEP1+	-0.176369	-0.306186	-0.233035	Pathological T cells
COL8A2	FB dermal papilla	-0.233444	-0.306186	-0.233035	Pathological T cells
COL8A2	DC 2	-0.17752	-0.306186	-0.233035	Pathological T cells
COL9A3	Sweat gland 2	-0.187171	-0.306186	-0.174003	Pathological T cells
COL9A3	CapEC RGS5+FABP4+	-0.169185	-0.306186	-0.174003	Pathological T cells
COL9A3	LDC	-0.293261	-0.306186	-0.174003	Pathological T cells
COL9A3	Mast CD63 hi	-0.226144	-0.306186	-0.174003	Pathological T cells
COL9A3	NK	-0.19982	-0.306186	-0.174003	Pathological T cells
CORT	KC 1	-0.241941	-0.306186	-0.00879444	Pathological T cells
CORT	KC cycling	-0.2929	-0.306186	-0.00879444	Pathological T cells
CORT	CapEC INSR hi	-0.241159	-0.306186	-0.00879444	Pathological T cells
CORT	DC MMP12+	-0.239692	-0.306186	-0.00879444	Pathological T cells
CXCL11	SMC RERGL+	-0.207627	-0.306186	-0.0731401	Pathological T cells
CXCL11	CapEC EDNRB hi	-0.183934	-0.306186	-0.0731401	Pathological T cells
CXCL5	Sweat gland 2	-0.187171	-0.306186	-0.0361969	Pathological T cells
CXCL5	CapEC RGS5+FABP4+	-0.169185	-0.306186	-0.0361969	Pathological T cells
CXCL5	LDC	-0.293261	-0.306186	-0.0361969	Pathological T cells
CXCL5	Mast CD63 hi	-0.226144	-0.306186	-0.0361969	Pathological T cells
CXCL5	NK	-0.19982	-0.306186	-0.0361969	Pathological T cells
CXCL9	SMC RERGL+	-0.207627	-0.306186	-0.0969891	Pathological T cells
CXCL9	CapEC EDNRB hi	-0.183934	-0.306186	-0.0969891	Pathological T cells
DSG2	FB CCL19+IL4I1+	-0.214065	-0.306186	-0.106332	Pathological T cells
DSG2	FB CCL19+APOE+	-0.289519	-0.306186	-0.106332	Pathological T cells
DSG2	VenEC RGS5+ACKR1 hi	-0.2348	-0.306186	-0.106332	Pathological T cells
DSG2	T FOS hi	-0.349415	-0.306186	-0.106332	Pathological T cells
DSG2	Pathological T cells	-0.257297	-0.306186	-0.106332	Pathological T cells
EDA	Sweat gland 2	-0.187171	-0.306186	-0.104475	Pathological T cells
EDA	CapEC RGS5+FABP4+	-0.169185	-0.306186	-0.104475	Pathological T cells
EDA	LDC	-0.293261	-0.306186	-0.104475	Pathological T cells
EDA	Mast CD63 hi	-0.226144	-0.306186	-0.104475	Pathological T cells
EDA	NK	-0.19982	-0.306186	-0.104475	Pathological T cells
FGF23	Sebaceous gland	-0.190245	-0.306186	-0.0265833	Pathological T cells
FGF23	FB DPEP1+	-0.176369	-0.306186	-0.0265833	Pathological T cells
FGF23	FB dermal papilla	-0.233444	-0.306186	-0.0265833	Pathological T cells
FGF23	DC 2	-0.17752	-0.306186	-0.0265833	Pathological T cells
FGF9	mmDC	-0.289914	-0.306186	-0.04243	Pathological T cells
FGF9	MΦ STAB1 hi	-0.300697	-0.306186	-0.04243	Pathological T cells
GAL	Sebaceous gland	-0.190245	-0.306186	-0.0802968	Pathological T cells
GAL	FB DPEP1+	-0.176369	-0.306186	-0.0802968	Pathological T cells
GAL	FB dermal papilla	-0.233444	-0.306186	-0.0802968	Pathological T cells
GAL	DC 2	-0.17752	-0.306186	-0.0802968	Pathological T cells
GDF10	Melano IFI27 hi	-0.225757	-0.306186	-0.120306	Pathological T cells
GDF10	Mast CDC42EP3 hi	-0.201839	-0.306186	-0.120306	Pathological T cells
GDF10	T CREM hi	-0.217169	-0.306186	-0.120306	Pathological T cells
GDF15	Schwann NRXN1 hi	-0.206214	-0.306186	-0.0911042	Pathological T cells
GDF15	ILC	-0.256348	-0.306186	-0.0911042	Pathological T cells
GDF7	Sweat gland 2	-0.187171	-0.306186	-0.046772	Pathological T cells
GDF7	CapEC RGS5+FABP4+	-0.169185	-0.306186	-0.046772	Pathological T cells
GDF7	LDC	-0.293261	-0.306186	-0.046772	Pathological T cells
GDF7	Mast CD63 hi	-0.226144	-0.306186	-0.046772	Pathological T cells
GDF7	NK	-0.19982	-0.306186	-0.046772	Pathological T cells
GDF9	Sweat gland 2	-0.187171	-0.306186	-0.0964293	Pathological T cells
GDF9	CapEC RGS5+FABP4+	-0.169185	-0.306186	-0.0964293	Pathological T cells
GDF9	LDC	-0.293261	-0.306186	-0.0964293	Pathological T cells
GDF9	Mast CD63 hi	-0.226144	-0.306186	-0.0964293	Pathological T cells
GDF9	NK	-0.19982	-0.306186	-0.0964293	Pathological T cells
IL17F	Melano IFI27 hi	-0.225757	-0.306186	-0.00519002	Pathological T cells
IL17F	Mast CDC42EP3 hi	-0.201839	-0.306186	-0.00519002	Pathological T cells
IL17F	T CREM hi	-0.217169	-0.306186	-0.00519002	Pathological T cells
IL19	KC 5	-0.261027	-0.306186	-0.0292078	Pathological T cells
IL19	FB papillary	-0.204951	-0.306186	-0.0292078	Pathological T cells
IL1A	HF	-0.268013	-0.306186	-0.0419277	Pathological T cells
IL1A	FB GDF10+	-0.138947	-0.306186	-0.0419277	Pathological T cells
IL1A	ArtEC ICAM2 hi	-0.264131	-0.306186	-0.0419277	Pathological T cells
IL20	HF	-0.268013	-0.306186	-0.0829504	Pathological T cells
IL20	FB GDF10+	-0.138947	-0.306186	-0.0829504	Pathological T cells
IL20	ArtEC ICAM2 hi	-0.264131	-0.306186	-0.0829504	Pathological T cells
IL24	Schwann NRXN1 hi	-0.206214	-0.306186	-0.0378922	Pathological T cells
IL24	ILC	-0.256348	-0.306186	-0.0378922	Pathological T cells
IL36RN	mmDC	-0.289914	-0.306186	-0.124928	Pathological T cells
IL36RN	MΦ STAB1 hi	-0.300697	-0.306186	-0.124928	Pathological T cells
IL37	Sebaceous gland	-0.190245	-0.306186	-0.0239821	Pathological T cells
IL37	FB DPEP1+	-0.176369	-0.306186	-0.0239821	Pathological T cells
IL37	FB dermal papilla	-0.233444	-0.306186	-0.0239821	Pathological T cells
IL37	DC 2	-0.17752	-0.306186	-0.0239821	Pathological T cells
IL9	Melano IFI27 hi	-0.225757	-0.306186	-0.00993685	Pathological T cells
IL9	Mast CDC42EP3 hi	-0.201839	-0.306186	-0.00993685	Pathological T cells
IL9	T CREM hi	-0.217169	-0.306186	-0.00993685	Pathological T cells
INHBA	Sweat gland 2	-0.187171	-0.306186	-0.1491	Pathological T cells
INHBA	CapEC RGS5+FABP4+	-0.169185	-0.306186	-0.1491	Pathological T cells
INHBA	LDC	-0.293261	-0.306186	-0.1491	Pathological T cells
INHBA	Mast CD63 hi	-0.226144	-0.306186	-0.1491	Pathological T cells
INHBA	NK	-0.19982	-0.306186	-0.1491	Pathological T cells
ITGA7	FB CCL19+IL4I1+	-0.214065	-0.306186	-0.122	Pathological T cells
ITGA7	FB CCL19+APOE+	-0.289519	-0.306186	-0.122	Pathological T cells
ITGA7	VenEC RGS5+ACKR1 hi	-0.2348	-0.306186	-0.122	Pathological T cells
ITGA7	T FOS hi	-0.349415	-0.306186	-0.122	Pathological T cells
ITGA7	Pathological T cells	-0.257297	-0.306186	-0.122	Pathological T cells
ITGA9	SMC RERGL+	-0.207627	-0.306186	-0.149842	Pathological T cells
ITGA9	CapEC EDNRB hi	-0.183934	-0.306186	-0.149842	Pathological T cells
ITGB3	Sebaceous gland	-0.190245	-0.306186	-0.0857714	Pathological T cells
ITGB3	FB DPEP1+	-0.176369	-0.306186	-0.0857714	Pathological T cells
ITGB3	FB dermal papilla	-0.233444	-0.306186	-0.0857714	Pathological T cells
ITGB3	DC 2	-0.17752	-0.306186	-0.0857714	Pathological T cells
KL	SMC RERGL+	-0.207627	-0.306186	-0.0787136	Pathological T cells
KL	CapEC EDNRB hi	-0.183934	-0.306186	-0.0787136	Pathological T cells
MST1	Schwann NRXN1 hi	-0.206214	-0.306186	-0.111934	Pathological T cells
MST1	ILC	-0.256348	-0.306186	-0.111934	Pathological T cells
NRG4	SMC RERGL+	-0.207627	-0.306186	-0.0825021	Pathological T cells
NRG4	CapEC EDNRB hi	-0.183934	-0.306186	-0.0825021	Pathological T cells
NTS	Melano IFI27 hi	-0.225757	-0.306186	-0.054168	Pathological T cells
NTS	Mast CDC42EP3 hi	-0.201839	-0.306186	-0.054168	Pathological T cells
NTS	T CREM hi	-0.217169	-0.306186	-0.054168	Pathological T cells
RAET1E	SMC RERGL+	-0.207627	-0.306186	-0.136037	Pathological T cells
RAET1E	CapEC EDNRB hi	-0.183934	-0.306186	-0.136037	Pathological T cells
RAET1G	FB CCL19+IL4I1+	-0.214065	-0.306186	-0.0963403	Pathological T cells
RAET1G	FB CCL19+APOE+	-0.289519	-0.306186	-0.0963403	Pathological T cells
RAET1G	VenEC RGS5+ACKR1 hi	-0.2348	-0.306186	-0.0963403	Pathological T cells
RAET1G	T FOS hi	-0.349415	-0.306186	-0.0963403	Pathological T cells
RAET1G	Pathological T cells	-0.257297	-0.306186	-0.0963403	Pathological T cells
RAET1L	KC 1	-0.241941	-0.306186	-0.14008	Pathological T cells
RAET1L	KC cycling	-0.2929	-0.306186	-0.14008	Pathological T cells
RAET1L	CapEC INSR hi	-0.241159	-0.306186	-0.14008	Pathological T cells
RAET1L	DC MMP12+	-0.239692	-0.306186	-0.14008	Pathological T cells
RSPO1	Sebaceous gland	-0.190245	-0.306186	-0.150028	Pathological T cells
RSPO1	FB DPEP1+	-0.176369	-0.306186	-0.150028	Pathological T cells
RSPO1	FB dermal papilla	-0.233444	-0.306186	-0.150028	Pathological T cells
RSPO1	DC 2	-0.17752	-0.306186	-0.150028	Pathological T cells
SEMA3A	SMC RERGL+	-0.207627	-0.306186	-0.131981	Pathological T cells
SEMA3A	CapEC EDNRB hi	-0.183934	-0.306186	-0.131981	Pathological T cells
SEMA3E	Schwann NRXN1 hi	-0.206214	-0.306186	-0.113379	Pathological T cells
SEMA3E	ILC	-0.256348	-0.306186	-0.113379	Pathological T cells
SEMA4G	ArtEC RGS5+IGFBP3+	-0.227032	-0.306186	-0.0495479	Pathological T cells
SIGLEC1	Sebaceous gland	-0.190245	-0.306186	-0.122385	Pathological T cells
SIGLEC1	FB DPEP1+	-0.176369	-0.306186	-0.122385	Pathological T cells
SIGLEC1	FB dermal papilla	-0.233444	-0.306186	-0.122385	Pathological T cells
SIGLEC1	DC 2	-0.17752	-0.306186	-0.122385	Pathological T cells
TNFRSF11B	SMC RERGL+	-0.207627	-0.306186	-0.175904	Pathological T cells
TNFRSF11B	CapEC EDNRB hi	-0.183934	-0.306186	-0.175904	Pathological T cells
TSLP	Sebaceous gland	-0.190245	-0.306186	-0.139075	Pathological T cells
TSLP	FB DPEP1+	-0.176369	-0.306186	-0.139075	Pathological T cells
TSLP	FB dermal papilla	-0.233444	-0.306186	-0.139075	Pathological T cells
TSLP	DC 2	-0.17752	-0.306186	-0.139075	Pathological T cells
UCN	SMC RERGL+	-0.207627	-0.306186	-0.0356635	Pathological T cells
UCN	CapEC EDNRB hi	-0.183934	-0.306186	-0.0356635	Pathological T cells
VEGFC	SMC RERGL+	-0.207627	-0.306186	-0.146876	Pathological T cells
VEGFC	CapEC EDNRB hi	-0.183934	-0.306186	-0.146876	Pathological T cells
C3	SMC DES+	-0.261147	-0.306266	-0.317485	Pathological T cells
CXCL1	KC 5	-0.127343	-0.306266	-0.170237	Pathological T cells
ICAM4	FB GDF10+	-0.241262	-0.306266	-0.105871	Pathological T cells
AMH	FB dermal papilla	-0.284663	-0.306311	-0.0518096	Pathological T cells
FGF2	DC 2	-0.23654	-0.306311	-0.180217	Pathological T cells
KITLG	Sebaceous gland	-0.24524	-0.306311	-0.296656	Pathological T cells
NRG2	Schwann NRXN1 hi	-0.240878	-0.306311	-0.102706	Pathological T cells
PMCH	DC 2	-0.245505	-0.306311	-0.0214742	Pathological T cells
CD58	CapEC FABP4+	-0.363852	-0.306373	0.0997588	Pathological T cells
CD58	LEC	-0.0990671	-0.306373	0.0997588	Pathological T cells
CKLF	DC 1	-0.424315	-0.306373	0.864163	Pathological T cells
FASLG	CapEC INSR hi	-0.354624	-0.306373	0.654637	Pathological T cells
FLT3LG	VenEC IL6+	-0.225344	-0.306373	0.356376	Pathological T cells
GLG1	KC cycling	-0.191427	-0.306373	0.0178859	Pathological T cells
ITGB1	CapEC INSR hi	-0.202074	-0.306373	0.0816098	Pathological T cells
COL11A2	Treg cycling	-0.157607	-0.306374	-0.0487913	Pathological T cells
COL28A1	CapEC RGS5+EDNRB hi	-0.182717	-0.306374	-0.0612758	Pathological T cells
COL4A5	CapEC RGS5+EDNRB hi	-0.182717	-0.306374	-0.167487	Pathological T cells
COL9A3	Treg cycling	-0.157607	-0.306374	-0.174003	Pathological T cells
CORT	CapEC RGS5+EDNRB hi	-0.182717	-0.306374	-0.00879444	Pathological T cells
CXCL11	Melano S100A4+	-0.167326	-0.306374	-0.0731401	Pathological T cells
CXCL5	Treg cycling	-0.157607	-0.306374	-0.0361969	Pathological T cells
CXCL9	Melano S100A4+	-0.167326	-0.306374	-0.0969891	Pathological T cells
EDA	Treg cycling	-0.157607	-0.306374	-0.104475	Pathological T cells
FGF9	DC 1 cycling	-0.249323	-0.306374	-0.04243	Pathological T cells
GDF10	PE/SMC GEM hi	-0.188044	-0.306374	-0.120306	Pathological T cells
GDF7	Treg cycling	-0.157607	-0.306374	-0.046772	Pathological T cells
GDF9	Treg cycling	-0.157607	-0.306374	-0.0964293	Pathological T cells
IL17F	PE/SMC GEM hi	-0.188044	-0.306374	-0.00519002	Pathological T cells
IL36RN	DC 1 cycling	-0.249323	-0.306374	-0.124928	Pathological T cells
IL9	PE/SMC GEM hi	-0.188044	-0.306374	-0.00993685	Pathological T cells
INHBA	Treg cycling	-0.157607	-0.306374	-0.1491	Pathological T cells
ITGA9	Melano S100A4+	-0.167326	-0.306374	-0.149842	Pathological T cells
KL	Melano S100A4+	-0.167326	-0.306374	-0.0787136	Pathological T cells
NRG4	Melano S100A4+	-0.167326	-0.306374	-0.0825021	Pathological T cells
NTS	PE/SMC GEM hi	-0.188044	-0.306374	-0.054168	Pathological T cells
RAET1E	Melano S100A4+	-0.167326	-0.306374	-0.136037	Pathological T cells
RAET1L	CapEC RGS5+EDNRB hi	-0.182717	-0.306374	-0.14008	Pathological T cells
SEMA3A	Melano S100A4+	-0.167326	-0.306374	-0.131981	Pathological T cells
TNFRSF11B	Melano S100A4+	-0.167326	-0.306374	-0.175904	Pathological T cells
UCN	Melano S100A4+	-0.167326	-0.306374	-0.0356635	Pathological T cells
VEGFC	Melano S100A4+	-0.167326	-0.306374	-0.146876	Pathological T cells
CXCL13	PE TGFBI+	-0.378495	-0.306653	0.038573	Pathological T cells
IL2	CD8+ CTL	-0.164882	-0.306749	0.181531	Pathological T cells
DLL3	T FOS hi	-0.402543	-0.306864	0.028572	Pathological T cells
INSL3	CD8+ CTL IFNG hi	-0.348085	-0.306864	0.0140522	Pathological T cells
BST2	MΦ IL1B+	-0.261609	-0.306899	0.373327	Pathological T cells
GAS6	FB reticular	-0.268679	-0.307034	-0.583178	Pathological T cells
SIGLEC10	Schwann LAMP5+	-0.25769	-0.307112	-0.0433157	Pathological T cells
GDF11	FB NGFR+	-0.360688	-0.307126	0.110866	Pathological T cells
CCL22	KC cycling	-0.417528	-0.307163	-0.0714926	Pathological T cells
CCL22	FB CCL19+APOE+	-0.271359	-0.307163	-0.0714926	Pathological T cells
COL14A1	Schwann NRXN1 hi	-0.291957	-0.307163	-0.363717	Pathological T cells
WNT7B	FB DPEP1+	-0.242597	-0.307163	-0.255058	Pathological T cells
IFNL1	PE RGS hi	-0.222886	-0.307225	0.127441	Pathological T cells
GHRL	FB CCL19+IL4I1+	-0.133583	-0.307335	-0.0286533	Pathological T cells
CADM3	SMC DES+	-0.219989	-0.307693	-0.206974	Pathological T cells
IGFL2	FB CDH19+	-0.312957	-0.307693	-0.0986621	Pathological T cells
PDGFB	FB CDH19+	-0.293028	-0.307693	-0.139708	Pathological T cells
ITGA5	Melano S100A4+	-0.270186	-0.307714	-0.238334	Pathological T cells
CD24	FB GDF10+	-0.293493	-0.307716	-0.288579	Pathological T cells
IL22	CapEC RGS5+EDNRB hi	-0.185141	-0.307787	2.98304	Pathological T cells
SPN	ArtEC SOS1 hi	-0.3177	-0.307787	0.617567	Pathological T cells
TGFB1	Treg cycling	-0.203193	-0.307787	0.540332	Pathological T cells
VEGFB	DC 2 CD83+	-0.364286	-0.307787	-0.270841	Pathological T cells
CD52	Sebaceous gland	-0.176424	-0.308824	2.13551	Pathological T cells
CD6	ArtEC ICAM2 hi	-0.223562	-0.308824	1.22992	Pathological T cells
FASLG	VenEC CCL14 hi	-0.402345	-0.308824	0.654637	Pathological T cells
GPI	Sebaceous gland	-0.134039	-0.308824	0.019636	Pathological T cells
HLA-E	FB CDH19+	-0.321984	-0.308824	0.289744	Pathological T cells
HLA-F	NK	-0.398468	-0.308824	0.0611672	Pathological T cells
ITGAE	CapEC EDNRB hi	-0.316985	-0.308824	0.0716183	Pathological T cells
ITGB1	FB CDH19+	-0.326891	-0.308824	0.0816098	Pathological T cells
LTA	FB reticular	-0.377089	-0.308824	0.374154	Pathological T cells
LTB	Mast CD69 hi	-0.218139	-0.308824	1.25045	Pathological T cells
TNFSF10	HF	-0.195674	-0.308824	0.376727	Pathological T cells
TNFSF14	KC 2	-0.268323	-0.308824	0.910376	Pathological T cells
CXCL12	Cornified KC 2	-0.300833	-0.308824	-0.443498	Pathological T cells
AREG	NK	-0.47696	-0.309013	0.0414409	Pathological T cells
PLA2G2A	MΦ IL1B+	-0.234644	-0.309307	-0.21966	Pathological T cells
WNT4	T FOS hi cycling	-0.282915	-0.309443	-0.36489	Pathological T cells
HEBP1	KC 4	-0.421621	-0.3095	-0.338835	Pathological T cells
CADM3	KC cycling	-0.366002	-0.309536	-0.206974	Pathological T cells
CADM3	KC 5	-0.250079	-0.309536	-0.206974	Pathological T cells
TGFB2	KC 1	-0.375475	-0.309536	-0.141742	Pathological T cells
PLD2	Melano IFI27 hi	-0.383862	-0.309583	-0.21763	Pathological T cells
CXCL8	FB GDF10+	-0.285539	-0.309732	-0.13979	Pathological T cells
OSM	Schwann DCN+	-0.375948	-0.309963	0.325859	Pathological T cells
IL10	FB CDH19+	-0.23922	-0.310079	-0.0105545	Pathological T cells
ITGA4	FB GDF10+	-0.216457	-0.310079	-0.0444525	Pathological T cells
JAG2	ILC	-0.280313	-0.310079	-0.231903	Pathological T cells
LAMC1	VenEC CCL14 hi	-0.196776	-0.310204	-0.364612	Pathological T cells
AREG	γδ T	-0.383726	-0.310239	0.0414409	Pathological T cells
ADM	MΦ STAB1 hi	-0.356998	-0.310503	-0.386856	Pathological T cells
ANGPT2	KC cycling	-0.239351	-0.310535	-0.153766	Pathological T cells
CXCL13	CapEC RGS5+FABP4+	-0.331623	-0.310535	0.038573	Pathological T cells
EFNB1	DC 2	-0.282356	-0.310657	-0.415223	Pathological T cells
FGF2	SMC DES+	-0.227032	-0.310687	-0.180217	Pathological T cells
IL3	KC cycling	-0.31252	-0.310687	0.00051959	Pathological T cells
IL3	FB papillary	-0.452135	-0.310687	0.00051959	Pathological T cells
MADCAM1	HF	-0.287974	-0.310687	-0.0483112	Pathological T cells
NRG2	KC 1	-0.365531	-0.310687	-0.102706	Pathological T cells
PMCH	SMC DES+	-0.207369	-0.310687	-0.0214742	Pathological T cells
ALOX5AP	ArtEC RGS5+IGFBP3+	-0.459564	-0.311275	2.49652	Pathological T cells
CCL5	FB APOC1+	-0.363583	-0.311275	0.136759	Pathological T cells
CCL5	FB NGFR+	-0.302151	-0.311275	0.136759	Pathological T cells
CD52	Mast CDC42EP3 hi	-0.290479	-0.311275	2.13551	Pathological T cells
CD58	FB CDH19+	-0.319276	-0.311275	0.0997588	Pathological T cells
CD99	FB DPEP1+	-0.808764	-0.311275	0.337281	Pathological T cells
GLG1	KC 1	-0.285643	-0.311275	0.0178859	Pathological T cells
ITGAE	FB DPEP1+	-0.4396	-0.311275	0.0716183	Pathological T cells
LCK	CD8+ CTL IFNG hi	-0.316347	-0.311275	1.72353	Pathological T cells
PSAP	FB DPEP1+	-0.204542	-0.311275	-0.679138	Pathological T cells
SLURP1	FB DPEP1+	-0.259833	-0.311275	-0.14008	Pathological T cells
TGFB1	PE RGS hi	-0.085101	-0.311275	0.540332	Pathological T cells
IL1B	ILC	-0.35736	-0.311378	-0.0987865	Pathological T cells
COL27A1	T FOS hi cycling	-0.236255	-0.311451	-0.288759	Pathological T cells
EFNA5	T FOS hi cycling	-0.222997	-0.311451	-0.193268	Pathological T cells
IL1RN	ArtEC ICAM2 hi	-0.222709	-0.311724	-0.353883	Pathological T cells
COL9A2	KC 4	-0.322897	-0.31191	0.147548	Pathological T cells
EFNB1	Mast CD63 hi	-0.207926	-0.31191	-0.415223	Pathological T cells
ITGA6	CapEC INSR hi	-0.25421	-0.311966	-0.397677	Pathological T cells
CSF1	FB CDH19+	-0.280013	-0.31204	-0.141442	Pathological T cells
RLN2	MΦ IL1B+	-0.33672	-0.312043	0.00842554	Pathological T cells
CRTAM	γδ T	-0.291847	-0.31238	0.0449738	Pathological T cells
XCL2	VenEC CCL14 hi	-0.351663	-0.31238	-0.0066512	Pathological T cells
SEMA3C	γδ T	-0.326782	-0.3126	-0.316623	Pathological T cells
ITGAV	KC cycling	-0.333972	-0.312679	-0.45822	Pathological T cells
COL6A1	CD8+ CTL	0.0608044	-0.312692	-0.561974	Pathological T cells
EFNA3	Sweat gland 2	-0.316817	-0.312823	-0.331512	Pathological T cells
LIF	FB NGFR+	-0.360763	-0.312823	-0.0162329	Pathological T cells
TNFSF13B	ArtEC ICAM2 hi	-0.113501	-0.312823	-0.229251	Pathological T cells
CCL3L3	FB papillary	-0.634145	-0.312852	-0.0582204	Pathological T cells
COL12A1	PE RGS hi	-0.1721	-0.312852	-0.344225	Pathological T cells
CCL18	FB papillary	-0.190033	-0.313157	-0.139361	Pathological T cells
PGF	CapEC FABP4+	-0.373912	-0.313157	-0.290228	Pathological T cells
PROS1	ArtEC ICAM2 hi	-0.235409	-0.313157	-0.365446	Pathological T cells
CCL3	VenEC RGS5+ACKR1 hi	-0.22478	-0.313245	-0.0739179	Pathological T cells
FGF7	KC 1	-0.415534	-0.313245	-0.310616	Pathological T cells
GLG1	B Naive/Mem	-0.390327	-0.313245	0.0178859	Pathological T cells
IFNL1	FB CDH19+	-0.300935	-0.313394	0.127441	Pathological T cells
DLL3	ILC cycling	-0.14336	-0.313395	0.028572	Pathological T cells
HLA-E	FB papillary	-0.157505	-0.313725	0.289744	Pathological T cells
ITGB1	FB NGFR+	-0.322328	-0.313725	0.0816098	Pathological T cells
TNFSF8	MΦ STAB1 hi	-0.454064	-0.313725	0.671744	Pathological T cells
MICB	Treg cycling	-0.296299	-0.31411	0.17601	Pathological T cells
ITGA4	VenEC CCL14 hi	-0.203599	-0.314195	-0.0444525	Pathological T cells
MMP2	KC 1	-0.257279	-0.314415	-0.475337	Pathological T cells
COL1A1	FB CPE+	-0.329281	-0.314433	-0.521924	Pathological T cells
COL3A1	CapEC RGS5+FABP4+	-0.237375	-0.314497	-0.503923	Pathological T cells
BMP2	Mast CD63 hi	-0.219953	-0.314766	-0.297613	Pathological T cells
CXCL12	CapEC INSR hi	-0.327187	-0.31492	-0.443498	Pathological T cells
CXCL8	Schwann LAMP5+	-0.374119	-0.314997	-0.13979	Pathological T cells
AMH	KC 2	-0.387033	-0.315063	-0.0518096	Pathological T cells
AMH	KC 4	-0.343576	-0.315063	-0.0518096	Pathological T cells
EFNA5	CD8+ CTL IFNG hi	-0.281963	-0.315063	-0.193268	Pathological T cells
IL6	DC 2 CD83+	-0.338807	-0.315063	-0.148551	Pathological T cells
INHBE	LEC	-0.340216	-0.315063	-0.00591984	Pathological T cells
KITLG	FB CDH19+	-0.331317	-0.315063	-0.296656	Pathological T cells
MADCAM1	FB CCL19+IL4I1+	-0.282298	-0.315063	-0.0483112	Pathological T cells
OXT	LEC	-0.341838	-0.315063	-0.082816	Pathological T cells
ICOSLG	HF	-0.228134	-0.315063	-0.121263	Pathological T cells
SELP	SMC DES+	-0.137038	-0.315063	-0.0913818	Pathological T cells
EFNA3	Treg cycling	-0.271586	-0.315075	-0.331512	Pathological T cells
CCL20	Sweat gland 1	-0.288753	-0.315161	-0.0319098	Pathological T cells
CD34	HF	-0.0360493	-0.315467	-0.280635	Pathological T cells
COL5A1	Sebaceous gland	-0.0834561	-0.315467	-0.370069	Pathological T cells
DLL3	CD8+ CTL	-0.259173	-0.315467	0.028572	Pathological T cells
NOV	Mast CD63 hi	-0.237313	-0.315467	-0.22283	Pathological T cells
COL5A2	FB DPEP1+	-0.245018	-0.315567	-0.405421	Pathological T cells
NRTN	LEC	-0.279068	-0.315567	-0.181964	Pathological T cells
CKLF	Neutrophil	-0.331171	-0.315666	0.864163	Pathological T cells
ITGA5	Sebaceous gland	-0.231578	-0.315668	-0.238334	Pathological T cells
COL5A2	PE/SMC GEM hi	-0.268014	-0.315761	-0.405421	Pathological T cells
RLN2	PE/SMC GEM hi	-0.306275	-0.315761	0.00842554	Pathological T cells
CCL13	Sweat gland 2	-0.33599	-0.315811	-0.170559	Pathological T cells
CCL18	KC 2	-0.291724	-0.315811	-0.139361	Pathological T cells
COL9A2	CapEC RGS5+EDNRB hi	-0.382612	-0.315861	0.147548	Pathological T cells
AIMP1	Melano S100A4-	-0.123651	-0.316176	-0.171564	Pathological T cells
CD48	CapEC INSR hi	-0.259154	-0.316176	1.65837	Pathological T cells
ITGAE	FB CDH19+	-0.469165	-0.316176	0.0716183	Pathological T cells
PTPRC	γδ T	-0.439366	-0.316176	1.65568	Pathological T cells
SIRPG	FB dermal papilla	-0.215999	-0.316176	0.368329	Pathological T cells
TGFB1	KC 2	-0.201707	-0.316176	0.540332	Pathological T cells
TNFSF8	DC 2	-0.20496	-0.316176	0.671744	Pathological T cells
BMP2	mmDC	-0.368008	-0.316286	-0.297613	Pathological T cells
CCL22	Sweat gland 2	-0.253479	-0.316286	-0.0714926	Pathological T cells
IL1RN	FB papillary	-0.285811	-0.316286	-0.353883	Pathological T cells
LTB	Mast cycling	0.0139886	-0.31637	1.25045	Pathological T cells
SLURP1	Treg cycling	-0.199416	-0.31637	-0.14008	Pathological T cells
SPN	Cap EC RGS5+EDNRB hi MCAM hi	-0.407578	-0.31637	0.617567	Pathological T cells
TNFSF4	γδ T	-0.305799	-0.31637	0.457172	Pathological T cells
IFNG	PE TGFBI+	-0.279142	-0.316899	0.356264	Pathological T cells
CCL17	CapEC INSR hi	-0.144619	-0.316905	-0.120423	Pathological T cells
PROK2	Schwann NRXN1 hi	-0.300982	-0.316905	-0.0165805	Pathological T cells
WNT5A	KC 5	-0.225247	-0.316905	-0.196289	Pathological T cells
WNT7A	CD8+ CTL	-0.281256	-0.316905	-0.0894472	Pathological T cells
FAM3C	KC 3	-0.423541	-0.316954	-0.369937	Pathological T cells
SEMA4A	B Naive/Mem	-0.384277	-0.317064	-0.160167	Pathological T cells
CRTAM	T CREM hi	-0.108463	-0.317459	0.0449738	Pathological T cells
EFNA1	Melano IFI27 hi	-0.27105	-0.317459	-0.450545	Pathological T cells
CD48	Melano S100A4+	-0.183648	-0.317597	1.65837	Pathological T cells
COL6A1	LDC	-0.103271	-0.317597	-0.561974	Pathological T cells
GDF11	T FOS hi cycling	-0.23174	-0.317734	0.110866	Pathological T cells
CXCL13	Schwann DCN+	-0.205953	-0.317784	0.038573	Pathological T cells
CCL3	FB papillary	-0.146134	-0.317807	-0.0739179	Pathological T cells
PDGFD	Schwann MBP+	-0.291781	-0.317938	-0.203157	Pathological T cells
COL6A6	CapEC RGS5+EDNRB hi	-0.362525	-0.317987	-0.241766	Pathological T cells
ITGB4	Neutrophil	-0.294086	-0.318145	-0.356723	Pathological T cells
ULBP2	FB CDH19+	-0.330302	-0.318298	-0.0157586	Pathological T cells
COL5A1	SMC DES+	0.0154457	-0.318335	-0.370069	Pathological T cells
CXCL8	Schwann NRXN1 hi	-0.221213	-0.318335	-0.13979	Pathological T cells
JAM3	ArtEC ICAM2 hi	-0.223565	-0.318335	-0.236178	Pathological T cells
CCL4L2	Cornified KC 2	-0.28448	-0.318356	-0.027136	Pathological T cells
CXCL2	CD8+ CTL	-0.301306	-0.318465	-0.220409	Pathological T cells
BAG6	FB CCL19+APOE+	-0.289853	-0.318627	-0.195896	Pathological T cells
CD52	FB dermal papilla	-0.457761	-0.318627	2.13551	Pathological T cells
COL1A2	VenEC RGS5+ACKR1 hi	-0.216617	-0.318627	-0.535111	Pathological T cells
COPA	FB CCL19+APOE+	-0.276038	-0.318627	-0.159047	Pathological T cells
HLA-F	KC cycling	-0.294225	-0.318627	0.0611672	Pathological T cells
TNFSF10	PE RGS hi	0.0362312	-0.318627	0.376727	Pathological T cells
SELP	HF	-0.168541	-0.318748	-0.0913818	Pathological T cells
WNT5A	DC MMP12+	-0.260487	-0.318748	-0.196289	Pathological T cells
WNT7A	FB CCL19+APOE+	-0.461618	-0.318748	-0.0894472	Pathological T cells
LTA	Mast cycling	-0.220271	-0.318823	0.374154	Pathological T cells
MICB	KC 3	-0.364491	-0.318823	0.17601	Pathological T cells
ITGAV	CapEC RGS5+EDNRB hi	-0.338672	-0.319079	-0.45822	Pathological T cells
F10	ArtEC RGS5+IGFBP3+	-0.295237	-0.319327	-0.352667	Pathological T cells
WNT4	T CREM hi	-0.214939	-0.319327	-0.36489	Pathological T cells
IFNG	FB NGFR+	-0.353144	-0.319365	0.356264	Pathological T cells
COL3A1	ArtEC RGS5+IGFBP3+	-0.223135	-0.319411	-0.503923	Pathological T cells
COL3A1	Mast CD63 hi	-0.199073	-0.319411	-0.503923	Pathological T cells
SEMA4A	FB CCL19+IL4I1+	-0.259228	-0.319411	-0.160167	Pathological T cells
COL12A1	CapEC INSR hi	-0.173775	-0.319439	-0.344225	Pathological T cells
ICAM4	FB NGFR+	-0.355431	-0.319439	-0.105871	Pathological T cells
C5	HF	-0.251575	-0.319439	-0.0822106	Pathological T cells
COL13A1	HF	-0.239267	-0.319439	-0.147204	Pathological T cells
COL4A4	KC cycling	-0.239844	-0.319439	-0.15002	Pathological T cells
IGF2	HF	-0.228851	-0.319439	-0.160097	Pathological T cells
IL6	Sweat gland 2	-0.150788	-0.319439	-0.148551	Pathological T cells
INHBB	KC 5	-0.273343	-0.319439	-0.164109	Pathological T cells
INHBE	VenEC CCL14 hi	-0.249693	-0.319439	-0.00591984	Pathological T cells
NRG2	SMC DES+	-0.207491	-0.319439	-0.102706	Pathological T cells
OXT	VenEC CCL14 hi	-0.243653	-0.319439	-0.082816	Pathological T cells
IFNL1	CapEC EDNRB hi	-0.451598	-0.319563	0.127441	Pathological T cells
FBN1	FB CDH19+	-0.242687	-0.319684	-0.405263	Pathological T cells
ITGB6	KC 5	-0.306966	-0.319684	-0.0826587	Pathological T cells
LIF	Sweat gland 2	-0.199318	-0.319684	-0.0162329	Pathological T cells
NMU	DC 1 cycling	-0.511017	-0.319788	-0.369518	Pathological T cells
SEMA3C	CapEC RGS5+EDNRB hi	-0.359941	-0.319965	-0.316623	Pathological T cells
CCL19	VenEC RGS5+ACKR1 hi	-0.16117	-0.319999	-0.198804	Pathological T cells
ITGA3	FB papillary	-0.253285	-0.319999	-0.275362	Pathological T cells
XCL2	PE TGFBI+	-0.347231	-0.319999	-0.0066512	Pathological T cells
BST2	PE/SMC GEM hi	-0.373581	-0.320049	0.373327	Pathological T cells
ITGAV	γδ T	-0.280138	-0.320124	-0.45822	Pathological T cells
APP	Schwann LAMP5+	-0.360872	-0.320195	-0.54425	Pathological T cells
COL17A1	MΦ IL1B+	-0.368248	-0.320248	-0.404592	Pathological T cells
SELP	SMC RERGL+	-0.246431	-0.32059	-0.0913818	Pathological T cells
TGFB2	FB NGFR+	-0.331971	-0.32059	-0.141742	Pathological T cells
ITGA6	DC 2	-0.247012	-0.320598	-0.397677	Pathological T cells
ITGAE	MΦ IL1B+	-0.193748	-0.320678	0.0716183	Pathological T cells
COL14A1	Mast CD63 hi	-0.25871	-0.320848	-0.363717	Pathological T cells
LAMC1	ArtEC SOS1 hi	-0.230299	-0.320848	-0.364612	Pathological T cells
CXCL13	CapEC FABP4+	-0.331564	-0.320886	0.038573	Pathological T cells
JAG2	Melano IFI27 hi	-0.33251	-0.321056	-0.231903	Pathological T cells
ARF1	FB DPEP1+	-0.204812	-0.321078	-0.211059	Pathological T cells
CD28	SMC DES+	-0.3174	-0.321078	0.789019	Pathological T cells
CD6	VenEC RGS5+ACKR1 hi	-0.288525	-0.321078	1.22992	Pathological T cells
CD6	Schwann NRXN1 hi	-0.302175	-0.321078	1.22992	Pathological T cells
COL1A2	SMC DES+	-0.0609429	-0.321078	-0.535111	Pathological T cells
IL26	Mast CDC42EP3 hi	-0.113382	-0.321078	3.01026	Pathological T cells
ITGB2	CapEC EDNRB hi	-0.402312	-0.321078	0.736162	Pathological T cells
LTA	T CREM hi	-0.143484	-0.321078	0.374154	Pathological T cells
OGN	KC cycling	-0.317246	-0.321119	-0.143431	Pathological T cells
SEMA7A	KC cycling	-0.217448	-0.321119	-0.0101481	Pathological T cells
INSL3	ArtEC SOS1 hi	-0.150494	-0.321203	0.0140522	Pathological T cells
IL10	CapEC RGS5+EDNRB hi	-0.383822	-0.321253	-0.0105545	Pathological T cells
ENTPD1	Cap EC RGS5+EDNRB hi MCAM hi	-0.360293	-0.321868	-0.0399725	Pathological T cells
GDF11	ArtEC ICAM2 hi	-0.19112	-0.321868	0.110866	Pathological T cells
ESAM	Plasma IgA	-0.209615	-0.322192	-0.190298	Pathological T cells
ITGAM	Plasma IgA	-0.216516	-0.322192	-0.165629	Pathological T cells
NRG2	Plasma IgA	-0.208558	-0.322192	-0.102706	Pathological T cells
LAMC1	KC 3	-0.194873	-0.322369	-0.364612	Pathological T cells
PODXL	SMC DES+	-0.189312	-0.322369	-0.144102	Pathological T cells
ITGA4	γδ T	-0.238535	-0.322428	-0.0444525	Pathological T cells
IL11	PE RGS hi	-0.203285	-0.322433	-0.0485652	Pathological T cells
APP	FB CCL19+IL4I1+	-0.121481	-0.322502	-0.54425	Pathological T cells
GRN	KC 1	-0.165465	-0.322502	-0.768474	Pathological T cells
ITGA3	FB CDH19+	-0.224151	-0.322539	-0.275362	Pathological T cells
NPPC	KC 1	-0.197138	-0.322539	0.00501259	Pathological T cells
ITGA2	KC 1	-0.188999	-0.322605	-0.187661	Pathological T cells
PTPRZ1	LDC	-0.255309	-0.322732	-0.267769	Pathological T cells
SEMA3F	ArtEC ICAM2 hi	-0.135941	-0.322732	-0.321933	Pathological T cells
MICA	Schwann LAMP5+	-0.341161	-0.322737	-0.0457235	Pathological T cells
IFNL1	SMC DES+	-0.137609	-0.323265	0.127441	Pathological T cells
CD70	FB CCL19+APOE+	-0.296201	-0.323529	0.169455	Pathological T cells
CKLF	FB APOC1+	-0.351276	-0.323529	0.864163	Pathological T cells
CKLF	Mast CD69 hi	-0.259506	-0.323529	0.864163	Pathological T cells
FASLG	FB CCL19+IL4I1+	-0.275819	-0.323529	0.654637	Pathological T cells
TNFSF12	KC 1	-0.348928	-0.323529	0.186855	Pathological T cells
TNFSF14	KC 1	-0.392655	-0.323529	0.910376	Pathological T cells
COL6A1	FB APOC1+	-0.300979	-0.323728	-0.561974	Pathological T cells
TNF	Melano S100A4+	-0.18084	-0.323728	1.14191	Pathological T cells
TNFSF4	ArtEC SOS1 hi	-0.386729	-0.323728	0.457172	Pathological T cells
NRTN	FB DPEP1+	-0.224502	-0.3238	-0.181964	Pathological T cells
COL27A1	CapEC INSR hi	-0.279173	-0.323815	-0.288759	Pathological T cells
ENHO	FB CPE+	-0.141426	-0.323815	-0.157981	Pathological T cells
ESAM	ArtEC RGS5+IGFBP3+	-0.253414	-0.323815	-0.190298	Pathological T cells
FGF2	KC 1	-0.311928	-0.323815	-0.180217	Pathological T cells
IL34	FB CPE+	-0.14122	-0.323815	-0.207471	Pathological T cells
INHBE	KC 3	-0.260345	-0.323815	-0.00591984	Pathological T cells
NRG2	KC 2	-0.301853	-0.323815	-0.102706	Pathological T cells
NRG2	FB CCL19+IL4I1+	-0.232295	-0.323815	-0.102706	Pathological T cells
OXT	KC 3	-0.249442	-0.323815	-0.082816	Pathological T cells
PMCH	KC 1	-0.358682	-0.323815	-0.0214742	Pathological T cells
SAA1	FB CDH19+	-0.212489	-0.323815	-0.112152	Pathological T cells
ITGB6	Plasma IgA	-0.17566	-0.323863	-0.0826587	Pathological T cells
CCL22	ILC	-0.322846	-0.323889	-0.0714926	Pathological T cells
CD34	KC 1	-0.304777	-0.324071	-0.280635	Pathological T cells
RARRES2	VenEC IL6+	-0.356995	-0.324071	-0.318562	Pathological T cells
COL6A5	FB CDH19+	-0.235865	-0.324275	-0.217365	Pathological T cells
CXCL10	KC 2	-0.282311	-0.324275	-0.0883077	Pathological T cells
PTN	KC 2	-0.283882	-0.324275	-0.24954	Pathological T cells
TGFA	FB NGFR+	-0.308437	-0.324275	-0.140973	Pathological T cells
VWF	Mast CD63 hi	-0.334276	-0.324275	-0.173894	Pathological T cells
COL6A2	FB dermal papilla	-0.294095	-0.324325	-0.572953	Pathological T cells
GDF11	KC cycling	-0.411705	-0.324325	0.110866	Pathological T cells
CD99	MΦ IL1B+	-0.164685	-0.324436	0.337281	Pathological T cells
PDGFA	mmDC	-0.269404	-0.324436	-0.16295	Pathological T cells
OMD	Melano S100A4+	-0.236686	-0.324474	-0.258066	Pathological T cells
PTHLH	Schwann MBP+	-0.398479	-0.324496	0.653651	Pathological T cells
PDGFD	Schwann LAMP5+	-0.319544	-0.324555	-0.203157	Pathological T cells
INSL3	Schwann DCN+	-0.119846	-0.324868	0.0140522	Pathological T cells
MICB	MΦ STAB1 hi	-0.361812	-0.324954	0.17601	Pathological T cells
CCL1	FB APOC1+	-0.323162	-0.325078	0.16039	Pathological T cells
CCL1	MΦ STAB1 hi	-0.43741	-0.325078	0.16039	Pathological T cells
CCL21	Mast CDC42EP3 hi	-0.249824	-0.325078	-0.118505	Pathological T cells
EFNA1	KC 1	0.067584	-0.325078	-0.450545	Pathological T cells
ITGB4	FB reticular	-0.351767	-0.325078	-0.356723	Pathological T cells
ITGA2	FB CCL19+APOE+	-0.354274	-0.325087	-0.187661	Pathological T cells
CXCL1	ILC cycling	-0.127158	-0.3251	-0.170237	Pathological T cells
FGF18	CapEC INSR hi	-0.21323	-0.325172	-0.146385	Pathological T cells
ITGA10	mmDC	-0.355446	-0.325172	-0.0784863	Pathological T cells
JAM2	KC 3	-0.294569	-0.32541	-0.206652	Pathological T cells
CCL19	MΦ FNIP2 hi	-0.274838	-0.325878	-0.198804	Pathological T cells
AIMP1	HF	-0.415383	-0.32598	-0.171564	Pathological T cells
CCL5	FB reticular	-0.386282	-0.32598	0.136759	Pathological T cells
CCL5	T CREM lo FOS lo	-0.178719	-0.32598	0.136759	Pathological T cells
CD58	FB NGFR+	-0.320776	-0.32598	0.0997588	Pathological T cells
COL18A1	SMC DES+	-0.183823	-0.32598	-0.426001	Pathological T cells
COPA	SMC RERGL+	-0.353295	-0.32598	-0.159047	Pathological T cells
FASLG	VenEC CCL15 hi	-0.289013	-0.32598	0.654637	Pathological T cells
HLA-F	FB papillary	-0.230186	-0.32598	0.0611672	Pathological T cells
L1CAM	ILC	-0.34518	-0.32598	0.114038	Pathological T cells
TNFSF10	FB CCL19+APOE+	-0.274328	-0.32598	0.376727	Pathological T cells
SEMA3F	FB CDH19+	-0.277726	-0.326025	-0.321933	Pathological T cells
CXCL13	ArtEC RGS5+IGFBP3+	-0.351848	-0.326062	0.038573	Pathological T cells
IGFL2	HF	-0.176143	-0.326118	-0.0986621	Pathological T cells
PDGFB	HF	-0.11444	-0.326118	-0.139708	Pathological T cells
BMP4	HF	-0.187587	-0.326544	-0.33059	Pathological T cells
IGF1	KC 5	-0.361483	-0.326544	-0.183487	Pathological T cells
RLN2	VenEC IL6+	-0.363199	-0.326544	0.00842554	Pathological T cells
THY1	Cornified KC 2	-0.35948	-0.326716	-0.450532	Pathological T cells
CD58	Neutrophil	-0.31651	-0.326763	0.0997588	Pathological T cells
AIMP1	MΦ FNIP2 hi	-0.310879	-0.326782	-0.171564	Pathological T cells
GDF11	FB dermal papilla	-0.298723	-0.326782	0.110866	Pathological T cells
COL9A2	KC cycling	-0.354788	-0.326941	0.147548	Pathological T cells
TNFSF9	FB CCL19+IL4I1+	-0.189401	-0.326941	0.137201	Pathological T cells
TGFB2	CapEC RGS5+EDNRB hi	-0.31422	-0.32724	-0.141742	Pathological T cells
AREG	HF	-0.408973	-0.327407	0.0414409	Pathological T cells
COL17A1	DC 1	-0.435256	-0.327407	-0.404592	Pathological T cells
CSF2	KC 1	-0.320701	-0.327407	1.26712	Pathological T cells
LGALS9	CapEC RGS5+FABP4+	-0.360031	-0.327407	-0.0589094	Pathological T cells
PTHLH	HF	-0.357704	-0.327407	0.653651	Pathological T cells
CCL1	γδ T	-0.269995	-0.327618	0.16039	Pathological T cells
EFNA1	DC MMP12+	-0.328717	-0.327618	-0.450545	Pathological T cells
EFNA4	MΦ IL1B+	-0.334094	-0.327785	-0.194865	Pathological T cells
FN1	FB GDF10+	-0.31539	-0.327916	-0.456661	Pathological T cells
IGFL1	FB CCL19+APOE+	-0.226789	-0.32796	-0.149284	Pathological T cells
PTN	CD8+ CTL IFNG hi	-0.291006	-0.32796	-0.24954	Pathological T cells
CADM4	VenEC IL6+	-0.261684	-0.328191	-0.13222	Pathological T cells
COL4A4	Sebaceous gland	-0.23692	-0.328191	-0.15002	Pathological T cells
FGF2	Schwann NRXN1 hi	-0.232566	-0.328191	-0.180217	Pathological T cells
NRG2	Sweat gland 2	-0.220961	-0.328191	-0.102706	Pathological T cells
PMCH	Schwann NRXN1 hi	-0.259052	-0.328191	-0.0214742	Pathological T cells
SAA1	KC 4	-0.1807	-0.328191	-0.112152	Pathological T cells
WNT11	CapEC RGS5+FABP4+	-0.143173	-0.328191	-0.11266	Pathological T cells
COL9A2	SMC DES+	-0.187215	-0.328194	0.147548	Pathological T cells
AMH	Melano S100A4+	-0.22309	-0.328392	-0.0518096	Pathological T cells
KITLG	Treg cycling	-0.210972	-0.328392	-0.296656	Pathological T cells
BAG6	SMC DES+	-0.364665	-0.328431	-0.195896	Pathological T cells
CD52	T CREM lo FOS lo	-0.399987	-0.328431	2.13551	Pathological T cells
CD99	VenEC IL6+	-0.640411	-0.328431	0.337281	Pathological T cells
IL26	CapEC FABP4+	-0.359505	-0.328431	3.01026	Pathological T cells
IL26	CapEC EDNRB hi	-0.278967	-0.328431	3.01026	Pathological T cells
ITGB2	CD8+ CTL IFNG hi	-0.392859	-0.328431	0.736162	Pathological T cells
L1CAM	FB APOC1+	-0.326651	-0.328431	0.114038	Pathological T cells
LTB	FB papillary	-0.574784	-0.328431	1.25045	Pathological T cells
PSAP	CapEC RGS5+FABP4+	-0.273822	-0.328431	-0.679138	Pathological T cells
TIMP1	KC 2	-0.134564	-0.328431	-0.0435923	Pathological T cells
TNF	NK	-0.528576	-0.328431	1.14191	Pathological T cells
TNFSF10	ILC	-0.334385	-0.328431	0.376727	Pathological T cells
CCL22	Schwann NRXN1 hi	-0.307393	-0.328451	-0.0714926	Pathological T cells
LTB	Plasmablast	-0.394725	-0.328451	1.25045	Pathological T cells
PTPRC	B Naive/Mem	-0.615862	-0.328451	1.65568	Pathological T cells
IGF1	Cornified KC 2	-0.261111	-0.328571	-0.183487	Pathological T cells
AREG	KC 4	-0.493642	-0.328633	0.0414409	Pathological T cells
ICAM3	CapEC RGS5+EDNRB hi	-0.388029	-0.328633	1.26459	Pathological T cells
ADM	KC 5	-0.382084	-0.32908	-0.386856	Pathological T cells
PGF	KC cycling	-0.415611	-0.32908	-0.290228	Pathological T cells
COL1A1	FB NGFR+	-0.303302	-0.329229	-0.521924	Pathological T cells
YARS	HF	-0.348745	-0.329239	-0.184682	Pathological T cells
TIGIT	Plasma IgA	-0.182194	-0.329282	0.783584	Pathological T cells
FN1	CD8+ CTL	-0.355358	-0.329288	-0.456661	Pathological T cells
CCL26	Sebaceous gland	-0.245367	-0.329803	-0.146704	Pathological T cells
COL5A3	Sebaceous gland	-0.275436	-0.329803	-0.291622	Pathological T cells
LAMA3	FB DPEP1+	-0.191008	-0.329803	-0.233504	Pathological T cells
PDGFD	PE RGS hi	-0.266624	-0.329803	-0.203157	Pathological T cells
TG	Sebaceous gland	-0.257626	-0.329803	-0.0196963	Pathological T cells
TGFA	Schwann NRXN1 hi	-0.210877	-0.329803	-0.140973	Pathological T cells
IL11	Plasma IgG	-0.190539	-0.329849	-0.0485652	Pathological T cells
CXCL13	FB CDH19+	-0.368552	-0.329943	0.038573	Pathological T cells
NMU	FB papillary	-0.455504	-0.329943	-0.369518	Pathological T cells
ALCAM	CD8+ CTL	-0.150601	-0.329972	-0.258075	Pathological T cells
FGF7	SMC DES+	-0.14537	-0.329972	-0.310616	Pathological T cells
PLA2G2A	KC 4	-0.294063	-0.329972	-0.21966	Pathological T cells
GAS6	DC 1 cycling	-0.454079	-0.330048	-0.583178	Pathological T cells
CLCF1	VenEC CCL14 hi	-0.341151	-0.330158	-0.0252083	Pathological T cells
CLCF1	DC 2	-0.25979	-0.330158	-0.0252083	Pathological T cells
BMP4	KC cycling	-0.302712	-0.33066	-0.33059	Pathological T cells
CCL4L2	Melano IFI27 hi	-0.210846	-0.33066	-0.027136	Pathological T cells
IFNG	DC 1 cycling	-0.276849	-0.330665	0.356264	Pathological T cells
POMC	KC 3	-0.178941	-0.330699	-0.0758089	Pathological T cells
CD28	FB CCL19+IL4I1+	-0.171225	-0.330882	0.789019	Pathological T cells
CD40LG	DC 2	-0.098224	-0.330882	1.85287	Pathological T cells
CD58	FB reticular	-0.269457	-0.330882	0.0997588	Pathological T cells
COL1A2	FB dermal papilla	-0.315864	-0.330882	-0.535111	Pathological T cells
GLG1	KC 2	-0.331876	-0.330882	0.0178859	Pathological T cells
GPI	KC 1	-0.388272	-0.330882	0.019636	Pathological T cells
IL22	KC 5	-0.552065	-0.330882	2.98304	Pathological T cells
TIMP1	PE RGS hi	-0.466995	-0.330882	-0.0435923	Pathological T cells
HLA-F	B Naive/Mem	-0.574449	-0.331492	0.0611672	Pathological T cells
PODXL	Sweat gland 2	-0.231581	-0.331492	-0.144102	Pathological T cells
ITGB5	Mast cycling	-0.245666	-0.331631	-0.431819	Pathological T cells
COL4A1	FB CDH19+	-0.322803	-0.331645	-0.294119	Pathological T cells
CXCL10	FB CDH19+	-0.366792	-0.331645	-0.0883077	Pathological T cells
IL11	T FOS hi	-0.372295	-0.331645	-0.0485652	Pathological T cells
RLN1	Melano S100A4-	-0.282066	-0.331645	-0.00936919	Pathological T cells
ALCAM	CapEC RGS5+EDNRB hi	-0.283063	-0.331696	-0.258075	Pathological T cells
PLD2	KC 1	-0.288926	-0.331696	-0.21763	Pathological T cells
CCL13	PE RGS hi	-0.317264	-0.331734	-0.170559	Pathological T cells
CXCL2	KC 3	-0.31722	-0.331734	-0.220409	Pathological T cells
SELP	PE/SMC GEM hi	-0.282238	-0.331849	-0.0913818	Pathological T cells
OSM	Sweat gland 3	-0.225778	-0.332104	0.325859	Pathological T cells
COL7A1	MΦ IL1B+	-0.356468	-0.332304	-0.314129	Pathological T cells
APP	VenEC CCL15 hi	-0.339528	-0.332312	-0.54425	Pathological T cells
TIGIT	CapEC INSR hi	-0.248346	-0.332312	0.783584	Pathological T cells
IL2	ArtEC ICAM2 hi	-0.391061	-0.332516	0.181531	Pathological T cells
OSM	Melano S100A4-	-0.142663	-0.332516	0.325859	Pathological T cells
ITGAV	LEC	-0.303894	-0.332532	-0.45822	Pathological T cells
COL4A4	Mast CD63 hi	-0.248043	-0.332567	-0.15002	Pathological T cells
INHBB	ArtEC ICAM2 hi	-0.281154	-0.332567	-0.164109	Pathological T cells
INHBE	KC cycling	-0.385524	-0.332567	-0.00591984	Pathological T cells
INHBE	CapEC FABP4+	-0.234256	-0.332567	-0.00591984	Pathological T cells
KITLG	DC MMP12+	-0.295948	-0.332567	-0.296656	Pathological T cells
NRG2	CD8+ CTL	-0.252753	-0.332567	-0.102706	Pathological T cells
OXT	KC cycling	-0.380377	-0.332567	-0.082816	Pathological T cells
OXT	CapEC FABP4+	-0.230838	-0.332567	-0.082816	Pathological T cells
CXCL8	KC 4	-0.349345	-0.332675	-0.13979	Pathological T cells
JAM3	VenEC CCL14 hi	-0.289023	-0.332675	-0.236178	Pathological T cells
SEMA3C	FB CCL19+IL4I1+	-0.109294	-0.332675	-0.316623	Pathological T cells
ITGB4	LEC	-0.245739	-0.332697	-0.356723	Pathological T cells
NPPC	VenEC RGS5+ACKR1 hi	-0.314054	-0.332697	0.00501259	Pathological T cells
INHBE	CapEC RGS5+EDNRB hi	-0.207951	-0.33277	-0.00591984	Pathological T cells
OXT	CapEC RGS5+EDNRB hi	-0.204605	-0.33277	-0.082816	Pathological T cells
CCL3	FB CCL19+APOE+	-0.212113	-0.333013	-0.0739179	Pathological T cells
PDGFA	FB CCL19+IL4I1+	-0.354991	-0.333205	-0.16295	Pathological T cells
CD99	LEC	-0.142869	-0.333333	0.337281	Pathological T cells
ITGB2	FB DPEP1+	-0.468178	-0.333333	0.736162	Pathological T cells
IL3	Cornified KC 1	-0.206025	-0.333385	0.00051959	Pathological T cells
CCL4L2	Mast CD63 hi	-0.169294	-0.333404	-0.027136	Pathological T cells
IL11	LDC	-0.333247	-0.333488	-0.0485652	Pathological T cells
TGFB3	CapEC INSR hi	-0.310168	-0.333488	-0.171552	Pathological T cells
COL6A1	KC 3	-0.259283	-0.333538	-0.561974	Pathological T cells
MICB	KC 2	-0.405563	-0.333538	0.17601	Pathological T cells
MICB	Mast CD63 hi	-0.299459	-0.333538	0.17601	Pathological T cells
MICA	Melano S100A4+	-0.178026	-0.333742	-0.0457235	Pathological T cells
BTC	Schwann MBP+	-0.247551	-0.333753	-0.0534042	Pathological T cells
COL11A2	Schwann MBP+	-0.247551	-0.333753	-0.0487913	Pathological T cells
COL2A1	Schwann MBP+	-0.247551	-0.333753	-0.0268778	Pathological T cells
COL8A2	Schwann MBP+	-0.247551	-0.333753	-0.233035	Pathological T cells
COL9A3	Schwann MBP+	-0.247551	-0.333753	-0.174003	Pathological T cells
CXCL5	Schwann MBP+	-0.247551	-0.333753	-0.0361969	Pathological T cells
EDA	Schwann MBP+	-0.247551	-0.333753	-0.104475	Pathological T cells
FGF23	Schwann MBP+	-0.247551	-0.333753	-0.0265833	Pathological T cells
GAL	Schwann MBP+	-0.247551	-0.333753	-0.0802968	Pathological T cells
GDF10	MΦ EGR1+	-0.300848	-0.333753	-0.120306	Pathological T cells
GDF7	Schwann MBP+	-0.247551	-0.333753	-0.046772	Pathological T cells
GDF9	Schwann MBP+	-0.247551	-0.333753	-0.0964293	Pathological T cells
IL17F	MΦ EGR1+	-0.300848	-0.333753	-0.00519002	Pathological T cells
IL19	Schwann MBP+	-0.247551	-0.333753	-0.0292078	Pathological T cells
IL37	Schwann MBP+	-0.247551	-0.333753	-0.0239821	Pathological T cells
IL9	MΦ EGR1+	-0.300848	-0.333753	-0.00993685	Pathological T cells
INHBA	Schwann MBP+	-0.247551	-0.333753	-0.1491	Pathological T cells
ITGB3	Schwann MBP+	-0.247551	-0.333753	-0.0857714	Pathological T cells
NTS	MΦ EGR1+	-0.300848	-0.333753	-0.054168	Pathological T cells
RSPO1	Schwann MBP+	-0.247551	-0.333753	-0.150028	Pathological T cells
SIGLEC1	Schwann MBP+	-0.247551	-0.333753	-0.122385	Pathological T cells
TSLP	Schwann MBP+	-0.247551	-0.333753	-0.139075	Pathological T cells
COL6A3	FB CPE+	-0.442574	-0.334153	-0.459252	Pathological T cells
FLT3LG	Cornified KC 1	-0.411896	-0.334153	0.356376	Pathological T cells
TNFSF14	T FOS hi cycling	-0.182062	-0.334153	0.910376	Pathological T cells
PGF	FB CDH19+	-0.362527	-0.334388	-0.290228	Pathological T cells
FGF7	Sweat gland 2	-0.18899	-0.334534	-0.310616	Pathological T cells
CSF2	NK	-0.475892	-0.334764	1.26712	Pathological T cells
EFNA3	Mast CD63 hi	-0.277926	-0.334776	-0.331512	Pathological T cells
OSM	VenEC RGS5+ACKR1 hi	-0.328663	-0.33497	0.325859	Pathological T cells
CSF1	Sweat gland 3	-0.404906	-0.334975	-0.141442	Pathological T cells
ULBP2	HF	-0.275117	-0.335119	-0.0157586	Pathological T cells
SIGLEC10	Plasma IgA	-0.293209	-0.335185	-0.0433157	Pathological T cells
RLN1	KC 1	-0.043099	-0.33533	-0.00936919	Pathological T cells
CKLF	MΦ EGR1+	-0.442756	-0.335395	0.864163	Pathological T cells
ALOX5	DC 1 cycling	-0.34276	-0.335536	-0.107828	Pathological T cells
COL16A1	FB CCL19+APOE+	-0.270036	-0.335543	-0.394375	Pathological T cells
CXCL3	LDC	-0.219339	-0.335543	-0.204279	Pathological T cells
RARRES2	PE TGFBI+	-0.339535	-0.335543	-0.318562	Pathological T cells
XCL1	Cornified KC 2	-0.258189	-0.335631	0.0856283	Pathological T cells
TNC	FB CDH19+	-0.298327	-0.33571	-0.323937	Pathological T cells
ALOX5AP	Sebaceous gland	-0.200859	-0.335784	2.49652	Pathological T cells
CD6	FB NGFR+	-0.37572	-0.335784	1.22992	Pathological T cells
HLA-E	ArtEC ICAM2 hi	-0.173165	-0.335784	0.289744	Pathological T cells
IL16	KC 2	-0.0811808	-0.335784	0.452247	Pathological T cells
IL16	FB APOC1+	-0.375857	-0.335784	0.452247	Pathological T cells
ITGAL	CapEC RGS5+FABP4+	-0.313647	-0.335784	0.710144	Pathological T cells
DLL1	KC 1	-0.263683	-0.335905	-0.198642	Pathological T cells
DLL1	ArtEC ICAM2 hi	-0.209959	-0.335905	-0.198642	Pathological T cells
PODXL	FB dermal papilla	-0.243409	-0.336054	-0.144102	Pathological T cells
AMH	Mast CD63 hi	-0.247253	-0.336942	-0.0518096	Pathological T cells
EFNA5	CapEC EDNRB hi	-0.217563	-0.336942	-0.193268	Pathological T cells
FGF2	ArtEC ICAM2 hi	-0.271261	-0.336942	-0.180217	Pathological T cells
IL6	CapEC RGS5+FABP4+	-0.157408	-0.336942	-0.148551	Pathological T cells
IL6	LEC	-0.186936	-0.336942	-0.148551	Pathological T cells
ITGAM	CapEC INSR hi	-0.329664	-0.336942	-0.165629	Pathological T cells
PMCH	ArtEC ICAM2 hi	-0.281793	-0.336942	-0.0214742	Pathological T cells
THBS1	Sebaceous gland	-0.0609232	-0.336963	-0.281568	Pathological T cells
TNC	FB GDF10+	-0.319956	-0.336963	-0.323937	Pathological T cells
SEMA7A	FB APOC1+	-0.449079	-0.337042	-0.0101481	Pathological T cells
IL11	NK	-0.27345	-0.337173	-0.0485652	Pathological T cells
PTN	T CREM hi	-0.346843	-0.337173	-0.24954	Pathological T cells
AREG	Sweat gland 2	-0.404591	-0.337216	0.0414409	Pathological T cells
EREG	CD8+ CTL	-0.299146	-0.33752	-0.062423	Pathological T cells
COL15A1	Plasmablast	-0.264536	-0.337529	-0.35377	Pathological T cells
NPPC	ArtEC ICAM2 hi	-0.298407	-0.337777	0.00501259	Pathological T cells
PGF	Schwann DCN+	-0.340915	-0.337871	-0.290228	Pathological T cells
NMU	Melano S100A4+	-0.147511	-0.337914	-0.369518	Pathological T cells
IL18	Sebaceous gland	-0.199624	-0.338215	-0.533342	Pathological T cells
CD70	DC 1	-0.345737	-0.338235	0.169455	Pathological T cells
COL18A1	DC 1	-0.177596	-0.338235	-0.426001	Pathological T cells
IL16	SMC RERGL+	-0.270167	-0.338235	0.452247	Pathological T cells
L1CAM	SMC RERGL+	-0.187531	-0.338235	0.114038	Pathological T cells
TNFSF14	NK	-0.33477	-0.338235	0.910376	Pathological T cells
IL36G	CapEC RGS5+EDNRB hi	-0.269458	-0.338301	-0.102328	Pathological T cells
MDK	CapEC RGS5+EDNRB hi	-0.242456	-0.338301	-0.221718	Pathological T cells
ITGB4	MΦ FNIP2 hi	-0.363061	-0.338608	-0.356723	Pathological T cells
IL2	VenEC CCL14 hi	-0.382332	-0.338651	0.181531	Pathological T cells
FGF18	PE RGS hi	-0.148323	-0.338892	-0.146385	Pathological T cells
IL10	HF	-0.0456322	-0.338892	-0.0105545	Pathological T cells
CSPG4	KC 5	-0.210466	-0.339015	-0.18534	Pathological T cells
LAMA3	ArtEC RGS5+IGFBP3+	-0.27602	-0.339015	-0.233504	Pathological T cells
OMD	KC 1	-0.335606	-0.339015	-0.258066	Pathological T cells
ANGPT2	Plasma IgA	-0.257655	-0.339043	-0.153766	Pathological T cells
CADM1	FB CPE+	-0.245298	-0.339095	-0.18208	Pathological T cells
IL22	Cornified KC 2	-0.473096	-0.339095	2.98304	Pathological T cells
ICAM4	FB DPEP1+	-0.270752	-0.339198	-0.105871	Pathological T cells
COL7A1	CD8+ CTL	-0.321185	-0.339696	-0.314129	Pathological T cells
ITGB1	Plasma IgA	-0.253984	-0.339696	0.0816098	Pathological T cells
ALOX5	T FOS hi cycling	-0.291014	-0.339849	-0.107828	Pathological T cells
CCL28	CapEC RGS5+FABP4+	-0.193065	-0.339977	0.0221035	Pathological T cells
ITGAV	VenEC CCL15 hi	-0.259062	-0.339977	-0.45822	Pathological T cells
CD24	Cornified KC 2	-0.261211	-0.34025	-0.288579	Pathological T cells
COL5A2	CapEC EDNRB hi	-0.306995	-0.340264	-0.405421	Pathological T cells
EREG	FB NGFR+	-0.345559	-0.340264	-0.062423	Pathological T cells
IL18	B Naive/Mem	-0.26185	-0.340393	-0.533342	Pathological T cells
SEMA4A	CapEC RGS5+EDNRB hi	-0.371297	-0.340505	-0.160167	Pathological T cells
IFNL1	PE TGFBI+	-0.324208	-0.340538	0.127441	Pathological T cells
CKLF	Cornified KC 2	-0.112797	-0.340616	0.864163	Pathological T cells
ALOX5AP	Melano S100A4-	-0.251789	-0.340686	2.49652	Pathological T cells
HLA-E	Melano IFI27 hi	-0.484484	-0.340686	0.289744	Pathological T cells
TGFB1	LEC	-0.525251	-0.340686	0.540332	Pathological T cells
POMC	HF	-0.258211	-0.340721	-0.0758089	Pathological T cells
ICOSLG	Sweat gland 2	-0.250262	-0.340858	-0.121263	Pathological T cells
TGFB2	Schwann NRXN1 hi	-0.257361	-0.340858	-0.141742	Pathological T cells
GRN	KC cycling	-0.255569	-0.340895	-0.768474	Pathological T cells
CXCL8	Mast CD63 hi	-0.376041	-0.341278	-0.13979	Pathological T cells
NOV	LEC	-0.319718	-0.341278	-0.22283	Pathological T cells
AMH	Sebaceous gland	-0.245593	-0.341318	-0.0518096	Pathological T cells
IL33	KC 1	-0.319702	-0.341318	-0.22182	Pathological T cells
INHBB	Schwann NRXN1 hi	-0.260294	-0.341318	-0.164109	Pathological T cells
ITGAM	HF	-0.353429	-0.341318	-0.165629	Pathological T cells
ITGAM	FB GDF10+	-0.18654	-0.341318	-0.165629	Pathological T cells
MADCAM1	FB DPEP1+	-0.224972	-0.341318	-0.0483112	Pathological T cells
MADCAM1	FB dermal papilla	-0.305982	-0.341318	-0.0483112	Pathological T cells
SAA1	KC 5	-0.293138	-0.341318	-0.112152	Pathological T cells
SAA1	FB papillary	-0.219283	-0.341318	-0.112152	Pathological T cells
WNT11	VenEC CCL15 hi	-0.357438	-0.341318	-0.11266	Pathological T cells
JAM3	CapEC RGS5+EDNRB hi	-0.146755	-0.341488	-0.236178	Pathological T cells
GDF11	KC 2	-0.41771	-0.341524	0.110866	Pathological T cells
SEMA4A	Mast CD63 hi	-0.196113	-0.341524	-0.160167	Pathological T cells
COL4A4	Melano S100A4+	-0.231288	-0.341528	-0.15002	Pathological T cells
WNT3	CapEC RGS5+EDNRB hi	-0.157124	-0.341528	-0.212504	Pathological T cells
ULBP2	KC cycling	-0.436924	-0.341589	-0.0157586	Pathological T cells
IL4	KC 1	-0.249138	-0.341636	0.0473372	Pathological T cells
TNFSF9	Mast CD63 hi	-0.334456	-0.341973	0.137201	Pathological T cells
CCL17	CapEC RGS5+EDNRB hi	-0.352913	-0.341989	-0.120423	Pathological T cells
MICB	VenEC CCL15 hi	-0.316398	-0.342121	0.17601	Pathological T cells
MICB	γδ T	-0.30381	-0.342121	0.17601	Pathological T cells
PTHLH	FB GDF10+	-0.315075	-0.342121	0.653651	Pathological T cells
ALCAM	PE RGS hi	-0.236891	-0.342137	-0.258075	Pathological T cells
F10	Cap EC RGS5+EDNRB hi MCAM hi	-0.405855	-0.342137	-0.352667	Pathological T cells
WNT7B	Sebaceous gland	-0.309826	-0.342137	-0.255058	Pathological T cells
ITGA2	CD8+ CTL	-0.232958	-0.342458	-0.187661	Pathological T cells
SELL	Mast CD69 hi	-0.218928	-0.342458	0.139971	Pathological T cells
COL6A6	ArtEC RGS5+IGFBP3+	-0.341184	-0.342491	-0.241766	Pathological T cells
SEMA3F	KC 1	-0.35659	-0.342491	-0.321933	Pathological T cells
SEMA3F	Sweat gland 2	-0.131382	-0.342491	-0.321933	Pathological T cells
BMP7	LEC	-0.350254	-0.3427	-0.260485	Pathological T cells
XCL2	MΦ STAB1 hi	-0.43985	-0.342856	-0.0066512	Pathological T cells
CDH1	MΦ STAB1 hi	-0.499194	-0.342882	-0.431585	Pathological T cells
FN1	SMC DES+	-0.361072	-0.343008	-0.456661	Pathological T cells
IL10	KC cycling	-0.311231	-0.343008	-0.0105545	Pathological T cells
FN1	Schwann MBP+	-0.365749	-0.343059	-0.456661	Pathological T cells
ALOX5AP	Cap EC RGS5+EDNRB hi MCAM hi	-0.584437	-0.343137	2.49652	Pathological T cells
BST2	KC 2	-0.1922	-0.343137	0.373327	Pathological T cells
ICAM3	FB CDH19+	-0.401439	-0.343137	1.26459	Pathological T cells
PTPRC	SMC DES+	-0.183524	-0.343137	1.65568	Pathological T cells
EFNB1	VenEC CCL14 hi	-0.372672	-0.343226	-0.415223	Pathological T cells
WNT7B	FB CCL19+IL4I1+	-0.258077	-0.343657	-0.255058	Pathological T cells
CCL19	Cornified KC 1	-0.302286	-0.3437	-0.198804	Pathological T cells
IL5	Plasma IgA	-0.323149	-0.343739	0.107214	Pathological T cells
COL16A1	VenEC CCL14 hi	-0.237633	-0.344146	-0.394375	Pathological T cells
IL26	Plasma IgG	-0.396484	-0.344146	3.01026	Pathological T cells
NOV	Sebaceous gland	-0.214208	-0.344146	-0.22283	Pathological T cells
SEMA3C	SMC DES+	-0.268768	-0.344146	-0.316623	Pathological T cells
CXCL13	ArtEC SOS1 hi	-0.312068	-0.344176	0.038573	Pathological T cells
ITGA10	KC 4	-0.064362	-0.34438	-0.0784863	Pathological T cells
ICAM2	Mast cycling	-0.350489	-0.344785	-0.0616528	Pathological T cells
ICAM2	Neutrophil	-0.121981	-0.344854	-0.0616528	Pathological T cells
CCL20	KC cycling	-0.0374846	-0.34494	-0.0319098	Pathological T cells
CCL20	DC 2	-0.243811	-0.34494	-0.0319098	Pathological T cells
ITGB4	MΦ EGR1+	-0.283	-0.344976	-0.356723	Pathological T cells
PLA2G2A	HF	-0.194139	-0.345178	-0.21966	Pathological T cells
CCL19	ArtEC RGS5+IGFBP3+	-0.276378	-0.345396	-0.198804	Pathological T cells
ITGA3	ArtEC ICAM2 hi	-0.10112	-0.345396	-0.275362	Pathological T cells
JAG1	Mast CD63 hi	-0.431682	-0.345396	-0.479253	Pathological T cells
CD28	Mast CD63 hi	-0.287652	-0.345588	0.789019	Pathological T cells
COPA	KC 3	-0.264054	-0.345588	-0.159047	Pathological T cells
HLA-E	DC 2	-0.309857	-0.345588	0.289744	Pathological T cells
HLA-E	Mast CD63 hi	-0.184719	-0.345588	0.289744	Pathological T cells
ITGAL	KC 1	-0.314815	-0.345588	0.710144	Pathological T cells
ITGB1	KC 2	-0.18897	-0.345588	0.0816098	Pathological T cells
LCK	FB DPEP1+	-0.348704	-0.345588	1.72353	Pathological T cells
MIF	Sebaceous gland	-0.189495	-0.345588	-0.0607679	Pathological T cells
ULBP2	CapEC RGS5+EDNRB hi	-0.505518	-0.345682	-0.0157586	Pathological T cells
CADM4	Cap EC RGS5+EDNRB hi MCAM hi	-0.303576	-0.345694	-0.13222	Pathological T cells
EFNA5	CapEC RGS5+FABP4+	-0.193119	-0.345694	-0.193268	Pathological T cells
IL33	Melano IFI27 hi	-0.288944	-0.345694	-0.22182	Pathological T cells
INHBB	KC 1	-0.361499	-0.345694	-0.164109	Pathological T cells
NRG2	Sebaceous gland	-0.246684	-0.345694	-0.102706	Pathological T cells
SAA1	ArtEC SOS1 hi	-0.236647	-0.345694	-0.112152	Pathological T cells
C3	FB CCL19+APOE+	-0.188506	-0.345784	-0.317485	Pathological T cells
COL12A1	ArtEC ICAM2 hi	-0.230362	-0.345784	-0.344225	Pathological T cells
CXCL1	ArtEC ICAM2 hi	-0.116104	-0.345784	-0.170237	Pathological T cells
PTPRZ1	CD8+ CTL	-0.276798	-0.345784	-0.267769	Pathological T cells
ALOX5	DC MMP12+	-0.314002	-0.346385	-0.107828	Pathological T cells
COL6A5	HF	-0.216184	-0.346385	-0.217365	Pathological T cells
ICOSLG	KC 4	-0.387672	-0.346385	-0.121263	Pathological T cells
IGFL2	VenEC RGS5+ACKR1 hi	-0.369327	-0.346385	-0.0986621	Pathological T cells
IL11	FB DPEP1+	-0.193354	-0.346385	-0.0485652	Pathological T cells
IL11	VenEC CCL14 hi	-0.194763	-0.346385	-0.0485652	Pathological T cells
PDGFB	VenEC RGS5+ACKR1 hi	-0.357552	-0.346385	-0.139708	Pathological T cells
TGFB2	FB CDH19+	-0.334485	-0.346385	-0.141742	Pathological T cells
COL6A2	KC 5	-0.388359	-0.346438	-0.572953	Pathological T cells
COL6A3	KC 3	-0.295217	-0.346438	-0.459252	Pathological T cells
GDF11	Sweat gland 2	-0.208296	-0.346438	0.110866	Pathological T cells
SLURP1	T FOS hi cycling	-0.0663514	-0.346438	-0.14008	Pathological T cells
IL33	Sweat gland 3	-0.274983	-0.346545	-0.22182	Pathological T cells
BMP7	Schwann MBP+	-0.270501	-0.346673	-0.260485	Pathological T cells
CD200	SMC DES+	-0.199291	-0.346698	-0.0740348	Pathological T cells
LAMC1	CapEC FABP4+	-0.259114	-0.346698	-0.364612	Pathological T cells
WNT2B	SMC DES+	-0.215669	-0.346698	-0.184174	Pathological T cells
THY1	ArtEC ICAM2 hi	-0.124812	-0.346764	-0.450532	Pathological T cells
ITGB2	MΦ IL1B+	-0.304072	-0.346984	0.736162	Pathological T cells
CD34	Sebaceous gland	-0.0897827	-0.347014	-0.280635	Pathological T cells
COL16A1	FB NGFR+	-0.359394	-0.347014	-0.394375	Pathological T cells
SEMA3C	LDC	-0.422954	-0.347014	-0.316623	Pathological T cells
GLG1	CapEC RGS5+EDNRB hi	-0.206881	-0.347026	0.0178859	Pathological T cells
SPN	ArtEC RGS5+IGFBP3+	-0.350953	-0.347026	0.617567	Pathological T cells
IL2	KC cycling	-0.319544	-0.34724	0.181531	Pathological T cells
EREG	B Naive/Mem	-0.229036	-0.347298	-0.062423	Pathological T cells
ITGA4	B Naive/Mem	-0.278646	-0.347298	-0.0444525	Pathological T cells
TNFSF13B	Cornified KC 2	-0.241867	-0.347298	-0.229251	Pathological T cells
DLL1	Cornified KC 2	-0.190916	-0.34733	-0.198642	Pathological T cells
IL15	Cornified KC 2	-0.261129	-0.34733	-0.163092	Pathological T cells
PTPRZ1	B Naive/Mem	-0.196805	-0.34733	-0.267769	Pathological T cells
CRTAM	MΦ EGR1+	-0.40636	-0.347532	0.0449738	Pathological T cells
DSC2	Sebaceous gland	-0.0620689	-0.347657	-0.417742	Pathological T cells
OGN	KC 4	-0.404191	-0.347657	-0.143431	Pathological T cells
ITGB4	Plasma IgG	-0.208488	-0.347685	-0.356723	Pathological T cells
NOV	Neutrophil	-0.330763	-0.347717	-0.22283	Pathological T cells
CRTAM	CD8+ CTL	-0.399197	-0.347935	0.0449738	Pathological T cells
CXCL12	FB papillary	-0.17018	-0.347935	-0.443498	Pathological T cells
CD58	ArtEC SOS1 hi	-0.364351	-0.348039	0.0997588	Pathological T cells
CD99	SMC DES+	-0.09299	-0.348039	0.337281	Pathological T cells
COPA	FB CPE+	-0.496267	-0.348039	-0.159047	Pathological T cells
TIMP1	FB dermal papilla	-0.489761	-0.348039	-0.0435923	Pathological T cells
TNFSF10	FB APOC1+	-0.336998	-0.348039	0.376727	Pathological T cells
ALCAM	CapEC INSR hi	-0.264371	-0.348219	-0.258075	Pathological T cells
IL1RN	Mast CD63 hi	-0.321642	-0.348219	-0.353883	Pathological T cells
PLA2G2A	KC 2	-0.288876	-0.348219	-0.21966	Pathological T cells
VGF	VenEC CCL14 hi	-0.317404	-0.348219	-0.0261584	Pathological T cells
WNT2B	FB GDF10+	-0.252347	-0.348219	-0.184174	Pathological T cells
CADM3	PE RGS hi	-0.302191	-0.348228	-0.206974	Pathological T cells
CADM3	ArtEC ICAM2 hi	-0.282213	-0.348228	-0.206974	Pathological T cells
CSPG4	Sebaceous gland	-0.289344	-0.348228	-0.18534	Pathological T cells
TGFB2	Mast CD63 hi	-0.310585	-0.348228	-0.141742	Pathological T cells
COL17A1	FB papillary	-0.146063	-0.348253	-0.404592	Pathological T cells
IL10	CapEC INSR hi	-0.239521	-0.348496	-0.0105545	Pathological T cells
COL17A1	MΦ EGR1+	-0.409623	-0.348556	-0.404592	Pathological T cells
COL3A1	KC 4	-0.383031	-0.348895	-0.503923	Pathological T cells
COL6A2	FB DPEP1+	-0.224497	-0.348895	-0.572953	Pathological T cells
SEMA4A	FB GDF10+	-0.412484	-0.348895	-0.160167	Pathological T cells
NMU	Cornified KC 1	-0.32382	-0.348914	-0.369518	Pathological T cells
RARRES2	Plasma IgG	-0.289705	-0.348993	-0.318562	Pathological T cells
ALCAM	Melano S100A4+	-0.296257	-0.349193	-0.258075	Pathological T cells
GAS6	Neutrophil	-0.385	-0.349256	-0.583178	Pathological T cells
ULBP2	γδ T	-0.449387	-0.349352	-0.0157586	Pathological T cells
CSF2	FB GDF10+	-0.54947	-0.349479	1.26712	Pathological T cells
CSF2	VenEC CCL14 hi	-0.507999	-0.349479	1.26712	Pathological T cells
TIGIT	Sweat gland 2	-0.365178	-0.349479	0.783584	Pathological T cells
ALCAM	FB CDH19+	-0.398323	-0.34974	-0.258075	Pathological T cells
CCL22	FB GDF10+	-0.231796	-0.34974	-0.0714926	Pathological T cells
GHRL	CD8+ CTL	-0.289665	-0.349868	-0.0286533	Pathological T cells
ITGA4	LEC	-0.376817	-0.349868	-0.0444525	Pathological T cells
COL16A1	ArtEC SOS1 hi	-0.313171	-0.349882	-0.394375	Pathological T cells
CXCL8	NK	-0.423394	-0.349882	-0.13979	Pathological T cells
DLL4	KC 5	-0.302784	-0.349882	-0.0784159	Pathological T cells
VEGFA	mmDC	-0.454574	-0.349903	-0.370278	Pathological T cells
EFNA1	ILC cycling	-0.186612	-0.349928	-0.450545	Pathological T cells
AMH	KC cycling	-0.303319	-0.35007	-0.0518096	Pathological T cells
C5	FB GDF10+	-0.186678	-0.35007	-0.0822106	Pathological T cells
CADM4	CapEC RGS5+FABP4+	-0.210375	-0.35007	-0.13222	Pathological T cells
COL13A1	FB GDF10+	-0.185513	-0.35007	-0.147204	Pathological T cells
EFNA5	FB NGFR+	-0.298709	-0.35007	-0.193268	Pathological T cells
FGF2	KC 5	-0.302719	-0.35007	-0.180217	Pathological T cells
IGF2	FB GDF10+	-0.184225	-0.35007	-0.160097	Pathological T cells
IL33	FB papillary	-0.421123	-0.35007	-0.22182	Pathological T cells
ITGAM	KC 1	-0.375903	-0.35007	-0.165629	Pathological T cells
MADCAM1	KC 2	-0.392809	-0.35007	-0.0483112	Pathological T cells
PMCH	KC 5	-0.277815	-0.35007	-0.0214742	Pathological T cells
WNT11	VenEC RGS5+ACKR1 hi	-0.337806	-0.35007	-0.11266	Pathological T cells
IL1B	KC 5	-0.239256	-0.35007	-0.0987865	Pathological T cells
IL7	VenEC CCL14 hi	-0.230594	-0.35007	-0.145017	Pathological T cells
MDK	KC 2	-0.322462	-0.35007	-0.221718	Pathological T cells
ITGA6	MΦ STAB1 hi	-0.343551	-0.350192	-0.397677	Pathological T cells
CD48	Sebaceous gland	-0.2415	-0.35049	1.65837	Pathological T cells
COL18A1	FB GDF10+	-0.51831	-0.35049	-0.426001	Pathological T cells
COL9A2	ArtEC ICAM2 hi	-0.122696	-0.350742	0.147548	Pathological T cells
PDGFA	VenEC CCL14 hi	-0.455507	-0.350742	-0.16295	Pathological T cells
ENTPD1	Plasma IgG	-0.277835	-0.350743	-0.0399725	Pathological T cells
COL6A3	FB APOC1+	-0.419581	-0.351352	-0.459252	Pathological T cells
CSF1	VenEC CCL14 hi	-0.502028	-0.351352	-0.141442	Pathological T cells
GDF11	FB papillary	-0.131571	-0.351352	0.110866	Pathological T cells
DSC2	Melano S100A4+	-0.193411	-0.351854	-0.417742	Pathological T cells
CCL17	KC 3	-0.209626	-0.351912	-0.120423	Pathological T cells
ICOSLG	KC 5	-0.300038	-0.351912	-0.121263	Pathological T cells
ICOSLG	FB NGFR+	-0.330605	-0.351912	-0.121263	Pathological T cells
IL36G	KC 1	-0.383127	-0.351912	-0.102328	Pathological T cells
CSF2	DC 2	-0.392305	-0.351931	1.26712	Pathological T cells
COL12A1	Sebaceous gland	-0.293279	-0.35237	-0.344225	Pathological T cells
CXCL1	FB NGFR+	-0.334351	-0.35237	-0.170237	Pathological T cells
VEGFA	Mast CD63 hi	-0.147268	-0.352384	-0.370278	Pathological T cells
XCL1	ILC	-0.291364	-0.352384	0.0856283	Pathological T cells
IL10	LEC	-0.34655	-0.352612	-0.0105545	Pathological T cells
NOV	VenEC CCL14 hi	-0.317823	-0.35275	-0.22283	Pathological T cells
COL14A1	KC cycling	-0.315197	-0.352781	-0.363717	Pathological T cells
LAMC1	FB NGFR+	-0.353621	-0.352781	-0.364612	Pathological T cells
PLA2G2A	ArtEC RGS5+IGFBP3+	-0.27797	-0.352781	-0.21966	Pathological T cells
TGFB1	B Naive/Mem	-0.531877	-0.352781	0.540332	Pathological T cells
CD28	Sebaceous gland	-0.223196	-0.352941	0.789019	Pathological T cells
CD48	FB CDH19+	-0.381818	-0.352941	1.65837	Pathological T cells
CD48	ArtEC ICAM2 hi	-0.289225	-0.352941	1.65837	Pathological T cells
IL26	HF	-0.35773	-0.352941	3.01026	Pathological T cells
ITGAL	VenEC CCL14 hi	-0.216982	-0.352941	0.710144	Pathological T cells
SIRPG	KC 1	-0.382588	-0.352941	0.368329	Pathological T cells
SIRPG	Sebaceous gland	0.0537646	-0.352941	0.368329	Pathological T cells
TNFSF14	KC 4	-0.266028	-0.352941	0.910376	Pathological T cells
PROS1	FB GDF10+	-0.273096	-0.352965	-0.365446	Pathological T cells
CCL1	CD8+ CTL	-0.198485	-0.353015	0.16039	Pathological T cells
XCL2	VenEC RGS5+ACKR1 hi	-0.0467196	-0.353015	-0.0066512	Pathological T cells
MICB	SMC DES+	-0.296556	-0.353158	0.17601	Pathological T cells
C5	ILC cycling	-0.107325	-0.35344	-0.0822106	Pathological T cells
COL13A1	ILC cycling	-0.105882	-0.35344	-0.147204	Pathological T cells
COL27A1	ILC cycling	-0.0982402	-0.35344	-0.288759	Pathological T cells
EFNA5	ILC cycling	-0.0902532	-0.35344	-0.193268	Pathological T cells
IGF2	ILC cycling	-0.104517	-0.35344	-0.160097	Pathological T cells
BMP7	KC 2	-0.301443	-0.353755	-0.260485	Pathological T cells
PLD2	Sweat gland 1	-0.364696	-0.353809	-0.21763	Pathological T cells
COL6A2	Schwann LAMP5+	-0.248278	-0.353883	-0.572953	Pathological T cells
BMP4	KC 2	-0.314652	-0.353984	-0.33059	Pathological T cells
EREG	CapEC RGS5+FABP4+	-0.268165	-0.353984	-0.062423	Pathological T cells
GHRL	KC 1	-0.457124	-0.353984	-0.0286533	Pathological T cells
ALCAM	KC 5	-0.312515	-0.354301	-0.258075	Pathological T cells
CCL3	ILC	-0.296393	-0.354301	-0.0739179	Pathological T cells
LAMC1	KC 2	-0.228425	-0.354301	-0.364612	Pathological T cells
ITGAE	PE/SMC GEM hi	-0.48791	-0.354384	0.0716183	Pathological T cells
VEGFB	ArtEC RGS5+IGFBP3+	-0.168802	-0.354384	-0.270841	Pathological T cells
TIMP1	MΦ IL1B+	-0.261897	-0.3545	-0.0435923	Pathological T cells
TNC	PE RGS hi	-0.22274	-0.3545	-0.323937	Pathological T cells
XCL2	DC 2 cycling	-0.407602	-0.354502	-0.0066512	Pathological T cells
CXCL13	Sweat gland 2	-0.227699	-0.354528	0.038573	Pathological T cells
OMD	Cornified KC 1	-0.210305	-0.354625	-0.258066	Pathological T cells
XCL1	FB papillary	-0.225623	-0.354866	0.0856283	Pathological T cells
ALOX5	CapEC RGS5+EDNRB hi	-0.219944	-0.354894	-0.107828	Pathological T cells
XCL1	CapEC RGS5+EDNRB hi	-0.208314	-0.355084	0.0856283	Pathological T cells
COL4A2	VenEC CCL15 hi	-0.32764	-0.355356	-0.307406	Pathological T cells
EREG	LDC	-0.413626	-0.355356	-0.062423	Pathological T cells
CD48	Mast CD63 hi	-0.22976	-0.355392	1.65837	Pathological T cells
COL1A2	CapEC EDNRB hi	-0.381947	-0.355392	-0.535111	Pathological T cells
IL22	KC cycling	-0.384362	-0.355392	2.98304	Pathological T cells
ITGAE	HF	-0.286149	-0.355392	0.0716183	Pathological T cells
TNF	CD8+ CTL	-0.36108	-0.355392	1.14191	Pathological T cells
ICOSLG	FB CDH19+	-0.379424	-0.355597	-0.121263	Pathological T cells
TIMP1	PE/SMC GEM hi	-0.512824	-0.35561	-0.0435923	Pathological T cells
CXCL3	FB papillary	-0.622994	-0.355618	-0.204279	Pathological T cells
CCL13	KC 1	-0.347864	-0.355619	-0.170559	Pathological T cells
COL6A6	SMC DES+	-0.240257	-0.355664	-0.241766	Pathological T cells
SEMA3F	VenEC CCL14 hi	-0.0322009	-0.355664	-0.321933	Pathological T cells
WNT7B	ArtEC ICAM2 hi	-0.226403	-0.355822	-0.255058	Pathological T cells
COL12A1	Melano S100A4+	-0.290576	-0.355882	-0.344225	Pathological T cells
COL6A2	ArtEC RGS5+IGFBP3+	-0.245694	-0.356266	-0.572953	Pathological T cells
COL5A1	Neutrophil	-0.329738	-0.356374	-0.370069	Pathological T cells
ICAM2	MΦ IL1B+	-0.271758	-0.356597	-0.0616528	Pathological T cells
JAG2	VenEC RGS5+ACKR1 hi	-0.372546	-0.356728	-0.231903	Pathological T cells
COL17A1	LDC	-0.310136	-0.356836	-0.404592	Pathological T cells
CDH1	PE RGS hi	-0.11566	-0.357115	-0.431585	Pathological T cells
ANGPT1	γδ T	-0.247779	-0.357217	-0.113259	Pathological T cells
BTC	HF	-0.274832	-0.357217	-0.0534042	Pathological T cells
BTC	FB CPE+	-0.116776	-0.357217	-0.0534042	Pathological T cells
BTC	SMC DES+	-0.211804	-0.357217	-0.0534042	Pathological T cells
CNTF	KC 1	-0.308531	-0.357217	-0.0308999	Pathological T cells
CNTF	Sebaceous gland	-0.194326	-0.357217	-0.0308999	Pathological T cells
CNTF	VenEC CCL14 hi	-0.254155	-0.357217	-0.0308999	Pathological T cells
CNTF	ArtEC RGS5+IGFBP3+	-0.273294	-0.357217	-0.0308999	Pathological T cells
COL11A2	KC 2	-0.326006	-0.357217	-0.0487913	Pathological T cells
COL11A2	KC 3	-0.378215	-0.357217	-0.0487913	Pathological T cells
COL11A2	KC 4	-0.317971	-0.357217	-0.0487913	Pathological T cells
COL11A2	KC 5	-0.277009	-0.357217	-0.0487913	Pathological T cells
COL11A2	FB CCL19+IL4I1+	-0.248297	-0.357217	-0.0487913	Pathological T cells
COL11A2	FB DPEP1+	-0.196271	-0.357217	-0.0487913	Pathological T cells
COL11A2	PE TGFBI+	-0.259993	-0.357217	-0.0487913	Pathological T cells
COL11A2	PE RGS hi	-0.249439	-0.357217	-0.0487913	Pathological T cells
COL11A2	ArtEC ICAM2 hi	-0.287111	-0.357217	-0.0487913	Pathological T cells
COL28A1	Melano IFI27 hi	-0.258699	-0.357217	-0.0612758	Pathological T cells
COL28A1	Mast CD63 hi	-0.283094	-0.357217	-0.0612758	Pathological T cells
COL2A1	HF	-0.274832	-0.357217	-0.0268778	Pathological T cells
COL2A1	FB CPE+	-0.116776	-0.357217	-0.0268778	Pathological T cells
COL2A1	SMC DES+	-0.211804	-0.357217	-0.0268778	Pathological T cells
COL4A5	Melano IFI27 hi	-0.258699	-0.357217	-0.167487	Pathological T cells
COL4A5	Mast CD63 hi	-0.283094	-0.357217	-0.167487	Pathological T cells
COL8A1	KC 1	-0.308531	-0.357217	-0.0861969	Pathological T cells
COL8A1	Sebaceous gland	-0.194326	-0.357217	-0.0861969	Pathological T cells
COL8A1	VenEC CCL14 hi	-0.254155	-0.357217	-0.0861969	Pathological T cells
COL8A1	ArtEC RGS5+IGFBP3+	-0.273294	-0.357217	-0.0861969	Pathological T cells
COL8A2	HF	-0.274832	-0.357217	-0.233035	Pathological T cells
COL8A2	FB CPE+	-0.116776	-0.357217	-0.233035	Pathological T cells
COL8A2	SMC DES+	-0.211804	-0.357217	-0.233035	Pathological T cells
COL9A3	KC 2	-0.326006	-0.357217	-0.174003	Pathological T cells
COL9A3	KC 3	-0.378215	-0.357217	-0.174003	Pathological T cells
COL9A3	KC 4	-0.317971	-0.357217	-0.174003	Pathological T cells
COL9A3	KC 5	-0.277009	-0.357217	-0.174003	Pathological T cells
COL9A3	FB CCL19+IL4I1+	-0.248297	-0.357217	-0.174003	Pathological T cells
COL9A3	FB DPEP1+	-0.196271	-0.357217	-0.174003	Pathological T cells
COL9A3	PE TGFBI+	-0.259993	-0.357217	-0.174003	Pathological T cells
COL9A3	PE RGS hi	-0.249439	-0.357217	-0.174003	Pathological T cells
COL9A3	ArtEC ICAM2 hi	-0.287111	-0.357217	-0.174003	Pathological T cells
CORT	Melano IFI27 hi	-0.258699	-0.357217	-0.00879444	Pathological T cells
CORT	Mast CD63 hi	-0.283094	-0.357217	-0.00879444	Pathological T cells
CXCL11	Melano S100A4-	-0.265922	-0.357217	-0.0731401	Pathological T cells
CXCL5	KC 2	-0.326006	-0.357217	-0.0361969	Pathological T cells
CXCL5	KC 3	-0.378215	-0.357217	-0.0361969	Pathological T cells
CXCL5	KC 4	-0.317971	-0.357217	-0.0361969	Pathological T cells
CXCL5	KC 5	-0.277009	-0.357217	-0.0361969	Pathological T cells
CXCL5	FB CCL19+IL4I1+	-0.248297	-0.357217	-0.0361969	Pathological T cells
CXCL5	FB DPEP1+	-0.196271	-0.357217	-0.0361969	Pathological T cells
CXCL5	PE TGFBI+	-0.259993	-0.357217	-0.0361969	Pathological T cells
CXCL5	PE RGS hi	-0.249439	-0.357217	-0.0361969	Pathological T cells
CXCL5	ArtEC ICAM2 hi	-0.287111	-0.357217	-0.0361969	Pathological T cells
CXCL9	Melano S100A4-	-0.265922	-0.357217	-0.0969891	Pathological T cells
DSG2	FB GDF10+	-0.146064	-0.357217	-0.106332	Pathological T cells
DSG2	VenEC CCL15 hi	-0.352301	-0.357217	-0.106332	Pathological T cells
DSG2	Treg	-0.23937	-0.357217	-0.106332	Pathological T cells
EDA	KC 2	-0.326006	-0.357217	-0.104475	Pathological T cells
EDA	KC 3	-0.378215	-0.357217	-0.104475	Pathological T cells
EDA	KC 4	-0.317971	-0.357217	-0.104475	Pathological T cells
EDA	KC 5	-0.277009	-0.357217	-0.104475	Pathological T cells
EDA	FB CCL19+IL4I1+	-0.248297	-0.357217	-0.104475	Pathological T cells
EDA	FB DPEP1+	-0.196271	-0.357217	-0.104475	Pathological T cells
EDA	PE TGFBI+	-0.259993	-0.357217	-0.104475	Pathological T cells
EDA	PE RGS hi	-0.249439	-0.357217	-0.104475	Pathological T cells
EDA	ArtEC ICAM2 hi	-0.287111	-0.357217	-0.104475	Pathological T cells
FGF23	HF	-0.274832	-0.357217	-0.0265833	Pathological T cells
FGF23	FB CPE+	-0.116776	-0.357217	-0.0265833	Pathological T cells
FGF23	SMC DES+	-0.211804	-0.357217	-0.0265833	Pathological T cells
FGF9	KC cycling	-0.303796	-0.357217	-0.04243	Pathological T cells
FGF9	FB papillary	-0.46538	-0.357217	-0.04243	Pathological T cells
FGF9	DC 2	-0.198212	-0.357217	-0.04243	Pathological T cells
FGF9	DC MMP12+	-0.241366	-0.357217	-0.04243	Pathological T cells
FGF9	MΦ C1QA hi	-0.32175	-0.357217	-0.04243	Pathological T cells
FGF9	NK	-0.20108	-0.357217	-0.04243	Pathological T cells
GAL	HF	-0.274832	-0.357217	-0.0802968	Pathological T cells
GAL	FB CPE+	-0.116776	-0.357217	-0.0802968	Pathological T cells
GAL	SMC DES+	-0.211804	-0.357217	-0.0802968	Pathological T cells
GDF10	Sweat gland 1	-0.246619	-0.357217	-0.120306	Pathological T cells
GDF10	CapEC FABP4+	-0.190688	-0.357217	-0.120306	Pathological T cells
GDF10	VenEC IL6+	-0.246019	-0.357217	-0.120306	Pathological T cells
GDF10	Mast CD69 hi	-0.324921	-0.357217	-0.120306	Pathological T cells
GDF10	T CREM lo FOS lo	-0.228803	-0.357217	-0.120306	Pathological T cells
GDF15	KC 1	-0.308531	-0.357217	-0.0911042	Pathological T cells
GDF15	Sebaceous gland	-0.194326	-0.357217	-0.0911042	Pathological T cells
GDF15	VenEC CCL14 hi	-0.254155	-0.357217	-0.0911042	Pathological T cells
GDF15	ArtEC RGS5+IGFBP3+	-0.273294	-0.357217	-0.0911042	Pathological T cells
GDF7	KC 2	-0.326006	-0.357217	-0.046772	Pathological T cells
GDF7	KC 3	-0.378215	-0.357217	-0.046772	Pathological T cells
GDF7	KC 4	-0.317971	-0.357217	-0.046772	Pathological T cells
GDF7	KC 5	-0.277009	-0.357217	-0.046772	Pathological T cells
GDF7	FB CCL19+IL4I1+	-0.248297	-0.357217	-0.046772	Pathological T cells
GDF7	FB DPEP1+	-0.196271	-0.357217	-0.046772	Pathological T cells
GDF7	PE TGFBI+	-0.259993	-0.357217	-0.046772	Pathological T cells
GDF7	PE RGS hi	-0.249439	-0.357217	-0.046772	Pathological T cells
GDF7	ArtEC ICAM2 hi	-0.287111	-0.357217	-0.046772	Pathological T cells
GDF9	KC 2	-0.326006	-0.357217	-0.0964293	Pathological T cells
GDF9	KC 3	-0.378215	-0.357217	-0.0964293	Pathological T cells
GDF9	KC 4	-0.317971	-0.357217	-0.0964293	Pathological T cells
GDF9	KC 5	-0.277009	-0.357217	-0.0964293	Pathological T cells
GDF9	FB CCL19+IL4I1+	-0.248297	-0.357217	-0.0964293	Pathological T cells
GDF9	FB DPEP1+	-0.196271	-0.357217	-0.0964293	Pathological T cells
GDF9	PE TGFBI+	-0.259993	-0.357217	-0.0964293	Pathological T cells
GDF9	PE RGS hi	-0.249439	-0.357217	-0.0964293	Pathological T cells
GDF9	ArtEC ICAM2 hi	-0.287111	-0.357217	-0.0964293	Pathological T cells
IL17F	Sweat gland 1	-0.246619	-0.357217	-0.00519002	Pathological T cells
IL17F	CapEC FABP4+	-0.190688	-0.357217	-0.00519002	Pathological T cells
IL17F	VenEC IL6+	-0.246019	-0.357217	-0.00519002	Pathological T cells
IL17F	Mast CD69 hi	-0.324921	-0.357217	-0.00519002	Pathological T cells
IL17F	T CREM lo FOS lo	-0.228803	-0.357217	-0.00519002	Pathological T cells
IL19	ArtEC SOS1 hi	-0.216249	-0.357217	-0.0292078	Pathological T cells
IL19	CapEC INSR hi	-0.265174	-0.357217	-0.0292078	Pathological T cells
IL1A	γδ T	-0.247779	-0.357217	-0.0419277	Pathological T cells
IL20	γδ T	-0.247779	-0.357217	-0.0829504	Pathological T cells
IL24	KC 1	-0.308531	-0.357217	-0.0378922	Pathological T cells
IL24	Sebaceous gland	-0.194326	-0.357217	-0.0378922	Pathological T cells
IL24	VenEC CCL14 hi	-0.254155	-0.357217	-0.0378922	Pathological T cells
IL24	ArtEC RGS5+IGFBP3+	-0.273294	-0.357217	-0.0378922	Pathological T cells
IL36RN	KC cycling	-0.303796	-0.357217	-0.124928	Pathological T cells
IL36RN	FB papillary	-0.46538	-0.357217	-0.124928	Pathological T cells
IL36RN	DC 2	-0.198212	-0.357217	-0.124928	Pathological T cells
IL36RN	DC MMP12+	-0.241366	-0.357217	-0.124928	Pathological T cells
IL36RN	MΦ C1QA hi	-0.32175	-0.357217	-0.124928	Pathological T cells
IL36RN	NK	-0.20108	-0.357217	-0.124928	Pathological T cells
IL37	HF	-0.274832	-0.357217	-0.0239821	Pathological T cells
IL37	FB CPE+	-0.116776	-0.357217	-0.0239821	Pathological T cells
IL37	SMC DES+	-0.211804	-0.357217	-0.0239821	Pathological T cells
IL9	Sweat gland 1	-0.246619	-0.357217	-0.00993685	Pathological T cells
IL9	CapEC FABP4+	-0.190688	-0.357217	-0.00993685	Pathological T cells
IL9	VenEC IL6+	-0.246019	-0.357217	-0.00993685	Pathological T cells
IL9	Mast CD69 hi	-0.324921	-0.357217	-0.00993685	Pathological T cells
IL9	T CREM lo FOS lo	-0.228803	-0.357217	-0.00993685	Pathological T cells
INHBA	KC 2	-0.326006	-0.357217	-0.1491	Pathological T cells
INHBA	KC 3	-0.378215	-0.357217	-0.1491	Pathological T cells
INHBA	KC 4	-0.317971	-0.357217	-0.1491	Pathological T cells
INHBA	KC 5	-0.277009	-0.357217	-0.1491	Pathological T cells
INHBA	FB CCL19+IL4I1+	-0.248297	-0.357217	-0.1491	Pathological T cells
INHBA	FB DPEP1+	-0.196271	-0.357217	-0.1491	Pathological T cells
INHBA	PE TGFBI+	-0.259993	-0.357217	-0.1491	Pathological T cells
INHBA	PE RGS hi	-0.249439	-0.357217	-0.1491	Pathological T cells
INHBA	ArtEC ICAM2 hi	-0.287111	-0.357217	-0.1491	Pathological T cells
ITGA7	FB GDF10+	-0.146064	-0.357217	-0.122	Pathological T cells
ITGA7	VenEC CCL15 hi	-0.352301	-0.357217	-0.122	Pathological T cells
ITGA7	Treg	-0.23937	-0.357217	-0.122	Pathological T cells
ITGA9	Melano S100A4-	-0.265922	-0.357217	-0.149842	Pathological T cells
ITGB3	HF	-0.274832	-0.357217	-0.0857714	Pathological T cells
ITGB3	FB CPE+	-0.116776	-0.357217	-0.0857714	Pathological T cells
ITGB3	SMC DES+	-0.211804	-0.357217	-0.0857714	Pathological T cells
KL	Melano S100A4-	-0.265922	-0.357217	-0.0787136	Pathological T cells
MST1	KC 1	-0.308531	-0.357217	-0.111934	Pathological T cells
MST1	Sebaceous gland	-0.194326	-0.357217	-0.111934	Pathological T cells
MST1	VenEC CCL14 hi	-0.254155	-0.357217	-0.111934	Pathological T cells
MST1	ArtEC RGS5+IGFBP3+	-0.273294	-0.357217	-0.111934	Pathological T cells
NRG4	Melano S100A4-	-0.265922	-0.357217	-0.0825021	Pathological T cells
NTS	Sweat gland 1	-0.246619	-0.357217	-0.054168	Pathological T cells
NTS	CapEC FABP4+	-0.190688	-0.357217	-0.054168	Pathological T cells
NTS	VenEC IL6+	-0.246019	-0.357217	-0.054168	Pathological T cells
NTS	Mast CD69 hi	-0.324921	-0.357217	-0.054168	Pathological T cells
NTS	T CREM lo FOS lo	-0.228803	-0.357217	-0.054168	Pathological T cells
RAET1E	Melano S100A4-	-0.265922	-0.357217	-0.136037	Pathological T cells
RAET1G	FB GDF10+	-0.146064	-0.357217	-0.0963403	Pathological T cells
RAET1G	VenEC CCL15 hi	-0.352301	-0.357217	-0.0963403	Pathological T cells
RAET1G	Treg	-0.23937	-0.357217	-0.0963403	Pathological T cells
RAET1L	Melano IFI27 hi	-0.258699	-0.357217	-0.14008	Pathological T cells
RAET1L	Mast CD63 hi	-0.283094	-0.357217	-0.14008	Pathological T cells
RSPO1	HF	-0.274832	-0.357217	-0.150028	Pathological T cells
RSPO1	FB CPE+	-0.116776	-0.357217	-0.150028	Pathological T cells
RSPO1	SMC DES+	-0.211804	-0.357217	-0.150028	Pathological T cells
SEMA3A	Melano S100A4-	-0.265922	-0.357217	-0.131981	Pathological T cells
SEMA3E	KC 1	-0.308531	-0.357217	-0.113379	Pathological T cells
SEMA3E	Sebaceous gland	-0.194326	-0.357217	-0.113379	Pathological T cells
SEMA3E	VenEC CCL14 hi	-0.254155	-0.357217	-0.113379	Pathological T cells
SEMA3E	ArtEC RGS5+IGFBP3+	-0.273294	-0.357217	-0.113379	Pathological T cells
SEMA4G	FB NGFR+	-0.241311	-0.357217	-0.0495479	Pathological T cells
SEMA4G	SMC RERGL+	-0.345144	-0.357217	-0.0495479	Pathological T cells
SEMA4G	Cap EC RGS5+EDNRB hi MCAM hi	-0.269778	-0.357217	-0.0495479	Pathological T cells
SEMA4G	VenEC RGS5+ACKR1 hi	-0.291292	-0.357217	-0.0495479	Pathological T cells
SEMA4G	Schwann NRXN1 hi	-0.245129	-0.357217	-0.0495479	Pathological T cells
SIGLEC1	HF	-0.274832	-0.357217	-0.122385	Pathological T cells
SIGLEC1	FB CPE+	-0.116776	-0.357217	-0.122385	Pathological T cells
SIGLEC1	SMC DES+	-0.211804	-0.357217	-0.122385	Pathological T cells
TNFRSF11B	Melano S100A4-	-0.265922	-0.357217	-0.175904	Pathological T cells
TSLP	HF	-0.274832	-0.357217	-0.139075	Pathological T cells
TSLP	FB CPE+	-0.116776	-0.357217	-0.139075	Pathological T cells
TSLP	SMC DES+	-0.211804	-0.357217	-0.139075	Pathological T cells
UCN	Melano S100A4-	-0.265922	-0.357217	-0.0356635	Pathological T cells
VEGFC	Melano S100A4-	-0.265922	-0.357217	-0.146876	Pathological T cells
CCL22	FB papillary	-0.186827	-0.357343	-0.0714926	Pathological T cells
SELL	T CREM hi	-0.356657	-0.357348	0.139971	Pathological T cells
IL11	PE TGFBI+	-0.291869	-0.35744	-0.0485652	Pathological T cells
WNT7A	Treg cycling	-0.208483	-0.357659	-0.0894472	Pathological T cells
JAG1	Schwann MBP+	-0.073509	-0.357753	-0.479253	Pathological T cells
IFNL1	VenEC RGS5+ACKR1 hi	-0.425315	-0.357812	0.127441	Pathological T cells
ARF1	KC cycling	-0.371777	-0.357843	-0.211059	Pathological T cells
BAG6	LDC	-0.385446	-0.357843	-0.195896	Pathological T cells
CD28	FB CDH19+	-0.322042	-0.357843	0.789019	Pathological T cells
HLA-F	LDC	-0.269537	-0.357843	0.0611672	Pathological T cells
ITGAE	FB APOC1+	-0.433261	-0.357843	0.0716183	Pathological T cells
L1CAM	FB CDH19+	-0.197794	-0.357843	0.114038	Pathological T cells
LTA	Mast CDC42EP3 hi	-0.10647	-0.357843	0.374154	Pathological T cells
PTPRC	HF	-0.358842	-0.357843	1.65568	Pathological T cells
SIRPG	KC 5	-0.312575	-0.357843	0.368329	Pathological T cells
MICB	KC 5	-0.365889	-0.358063	0.17601	Pathological T cells
CLCF1	KC 1	-0.254805	-0.358094	-0.0252083	Pathological T cells
ANGPT1	Schwann DCN+	-0.270895	-0.358096	-0.113259	Pathological T cells
COL11A2	T FOS hi cycling	-0.19616	-0.358096	-0.0487913	Pathological T cells
COL28A1	Sweat gland 3	-0.237752	-0.358096	-0.0612758	Pathological T cells
COL4A5	Sweat gland 3	-0.237752	-0.358096	-0.167487	Pathological T cells
COL9A3	T FOS hi cycling	-0.19616	-0.358096	-0.174003	Pathological T cells
CORT	Sweat gland 3	-0.237752	-0.358096	-0.00879444	Pathological T cells
CXCL5	T FOS hi cycling	-0.19616	-0.358096	-0.0361969	Pathological T cells
DSG2	MΦ SPP1+	-0.230751	-0.358096	-0.106332	Pathological T cells
EDA	T FOS hi cycling	-0.19616	-0.358096	-0.104475	Pathological T cells
FGF9	T FOS hi cycling	-0.19616	-0.358096	-0.04243	Pathological T cells
GDF10	Cornified KC 1	-0.173875	-0.358096	-0.120306	Pathological T cells
GDF10	Schwann DCN+	-0.270895	-0.358096	-0.120306	Pathological T cells
GDF10	MΦ FNIP2 hi	-0.227229	-0.358096	-0.120306	Pathological T cells
GDF7	T FOS hi cycling	-0.19616	-0.358096	-0.046772	Pathological T cells
GDF9	T FOS hi cycling	-0.19616	-0.358096	-0.0964293	Pathological T cells
IL17F	Cornified KC 1	-0.173875	-0.358096	-0.00519002	Pathological T cells
IL17F	Schwann DCN+	-0.270895	-0.358096	-0.00519002	Pathological T cells
IL17F	MΦ FNIP2 hi	-0.227229	-0.358096	-0.00519002	Pathological T cells
IL1A	Schwann DCN+	-0.270895	-0.358096	-0.0419277	Pathological T cells
IL20	Schwann DCN+	-0.270895	-0.358096	-0.0829504	Pathological T cells
IL36RN	T FOS hi cycling	-0.19616	-0.358096	-0.124928	Pathological T cells
IL9	Cornified KC 1	-0.173875	-0.358096	-0.00993685	Pathological T cells
IL9	Schwann DCN+	-0.270895	-0.358096	-0.00993685	Pathological T cells
IL9	MΦ FNIP2 hi	-0.227229	-0.358096	-0.00993685	Pathological T cells
INHBA	T FOS hi cycling	-0.19616	-0.358096	-0.1491	Pathological T cells
ITGA7	MΦ SPP1+	-0.230751	-0.358096	-0.122	Pathological T cells
NTS	Cornified KC 1	-0.173875	-0.358096	-0.054168	Pathological T cells
NTS	Schwann DCN+	-0.270895	-0.358096	-0.054168	Pathological T cells
NTS	MΦ FNIP2 hi	-0.227229	-0.358096	-0.054168	Pathological T cells
RAET1G	MΦ SPP1+	-0.230751	-0.358096	-0.0963403	Pathological T cells
RAET1L	Sweat gland 3	-0.237752	-0.358096	-0.14008	Pathological T cells
SEMA4G	Cornified KC 1	-0.173875	-0.358096	-0.0495479	Pathological T cells
JAG2	HF	-0.19845	-0.358101	-0.231903	Pathological T cells
CCL18	KC 1	-0.424018	-0.358273	-0.139361	Pathological T cells
CCL19	PE/SMC GEM hi	-0.289394	-0.358314	-0.198804	Pathological T cells
ULBP2	Schwann NRXN1 hi	-0.213426	-0.358409	-0.0157586	Pathological T cells
COL16A1	Schwann NRXN1 hi	-0.371604	-0.358486	-0.394375	Pathological T cells
CXCL3	NK	-0.33356	-0.358486	-0.204279	Pathological T cells
DLL3	LEC	-0.212716	-0.358486	0.028572	Pathological T cells
SELE	Melano S100A4+	-0.321758	-0.358706	-0.127052	Pathological T cells
ENHO	Sweat gland 2	-0.228138	-0.358822	-0.157981	Pathological T cells
IL34	Sweat gland 2	-0.227663	-0.358822	-0.207471	Pathological T cells
INHBB	KC 2	-0.365499	-0.358822	-0.164109	Pathological T cells
INHBB	FB CCL19+IL4I1+	-0.285418	-0.358822	-0.164109	Pathological T cells
COL1A1	KC 1	-0.335433	-0.358823	-0.521924	Pathological T cells
COL1A1	HF	-0.399317	-0.358823	-0.521924	Pathological T cells
CCL22	FB CDH19+	-0.35129	-0.358863	-0.0714926	Pathological T cells
FGF7	KC 4	-0.283944	-0.358863	-0.310616	Pathological T cells
TNF	B Naive/Mem	-0.48466	-0.358863	1.14191	Pathological T cells
COL12A1	SMC DES+	-0.209628	-0.358957	-0.344225	Pathological T cells
COL6A6	KC cycling	-0.292188	-0.358957	-0.241766	Pathological T cells
CCL21	MΦ FNIP2 hi	-0.331024	-0.358975	-0.118505	Pathological T cells
PDGFA	Treg cycling	-0.336576	-0.359104	-0.16295	Pathological T cells
CCL26	Melano S100A4-	-0.305436	-0.359282	-0.146704	Pathological T cells
COL5A3	Melano S100A4-	-0.308853	-0.359282	-0.291622	Pathological T cells
IL11	γδ T	-0.338072	-0.359282	-0.0485652	Pathological T cells
LAMA3	FB NGFR+	-0.297714	-0.359282	-0.233504	Pathological T cells
TG	Melano S100A4-	-0.31648	-0.359282	-0.0196963	Pathological T cells
COL1A2	PE/SMC GEM hi	-0.344469	-0.359289	-0.535111	Pathological T cells
COL6A5	PE/SMC GEM hi	-0.300364	-0.359503	-0.217365	Pathological T cells
ANGPT2	Sweat gland 2	-0.397163	-0.359703	-0.153766	Pathological T cells
CXCL13	ArtEC ICAM2 hi	-0.328499	-0.359703	0.038573	Pathological T cells
CCL20	Treg cycling	-0.20931	-0.36005	-0.0319098	Pathological T cells
ANXA1	ILC	-0.33137	-0.360294	0.787924	Pathological T cells
CD58	CapEC RGS5+FABP4+	-0.485768	-0.360294	0.0997588	Pathological T cells
ITGB2	Melano S100A4-	-0.386654	-0.360294	0.736162	Pathological T cells
MIF	Melano IFI27 hi	-0.4151	-0.360294	-0.0607679	Pathological T cells
LAMC1	KC 5	-0.168182	-0.360384	-0.364612	Pathological T cells
PLA2G2A	FB papillary	-0.247429	-0.360384	-0.21966	Pathological T cells
COL6A1	γδ T	-0.191036	-0.360515	-0.561974	Pathological T cells
COL5A2	SMC DES+	-0.314754	-0.360845	-0.405421	Pathological T cells
CCL19	Melano S100A4+	-0.316977	-0.360855	-0.198804	Pathological T cells
COL3A1	Schwann MBP+	-0.347333	-0.360942	-0.503923	Pathological T cells
CDH1	ILC	-0.310218	-0.360997	-0.431585	Pathological T cells
OMD	Sweat gland 1	-0.243374	-0.361125	-0.258066	Pathological T cells
SELP	KC 2	-0.253767	-0.361125	-0.0913818	Pathological T cells
TGFA	FB CDH19+	-0.267021	-0.361125	-0.140973	Pathological T cells
CXCL3	VenEC CCL14 hi	-0.169814	-0.361354	-0.204279	Pathological T cells
CXCL3	γδ T	-0.266384	-0.361354	-0.204279	Pathological T cells
NOV	FB CPE+	-0.28833	-0.361354	-0.22283	Pathological T cells
RARRES2	HF	-0.20543	-0.361354	-0.318562	Pathological T cells
GPI	Melano S100A4+	-0.379252	-0.361741	0.019636	Pathological T cells
ITGB1	Treg cycling	-0.0862974	-0.361741	0.0816098	Pathological T cells
VEGFB	NK	-0.333805	-0.361741	-0.270841	Pathological T cells
NMU	Sweat gland 3	-0.37478	-0.361885	-0.369518	Pathological T cells
PODXL	KC 4	-0.288895	-0.361904	-0.144102	Pathological T cells
COL17A1	DC 2 cycling	-0.443432	-0.361963	-0.404592	Pathological T cells
CCL2	Treg cycling	-0.20141	-0.362126	-0.454984	Pathological T cells
EFNA3	SMC DES+	-0.273326	-0.362217	-0.331512	Pathological T cells
IGF1	KC 3	-0.243623	-0.362217	-0.183487	Pathological T cells
IL10	SMC DES+	-0.288713	-0.362217	-0.0105545	Pathological T cells
NRTN	Sebaceous gland	0.0881749	-0.362217	-0.181964	Pathological T cells
RLN2	KC 3	-0.253039	-0.362217	0.00842554	Pathological T cells
CXCL8	T FOS hi cycling	-0.375305	-0.362242	-0.13979	Pathological T cells
ICAM4	FB CDH19+	-0.360989	-0.36225	-0.105871	Pathological T cells
SEMA3F	FB DPEP1+	-0.258214	-0.36225	-0.321933	Pathological T cells
MDK	Melano S100A4+	-0.245574	-0.362268	-0.221718	Pathological T cells
NMU	DC MMP12+	-0.449999	-0.362291	-0.369518	Pathological T cells
GAS6	SMC RERGL+	-0.347543	-0.362522	-0.583178	Pathological T cells
ITGA10	B Naive/Mem	-0.271521	-0.36262	-0.0784863	Pathological T cells
ITGA10	Plasmablast	-0.271928	-0.36262	-0.0784863	Pathological T cells
BAG6	FB CDH19+	-0.320413	-0.362745	-0.195896	Pathological T cells
CD28	KC 5	-0.383176	-0.362745	0.789019	Pathological T cells
COPA	ILC	-0.424154	-0.362745	-0.159047	Pathological T cells
GPI	KC 2	-0.35805	-0.362745	0.019636	Pathological T cells
ITGAL	SMC DES+	-0.094383	-0.362745	0.710144	Pathological T cells
ITGB7	T CREM hi	-0.229209	-0.362745	0.907849	Pathological T cells
SLURP1	CapEC RGS5+FABP4+	-0.19734	-0.362745	-0.14008	Pathological T cells
TNFSF12	VenEC RGS5+ACKR1 hi	-0.49122	-0.362745	0.186855	Pathological T cells
RLN1	FB CDH19+	-0.355385	-0.362967	-0.00936919	Pathological T cells
ICAM2	MΦ C1QA hi	-0.293605	-0.362968	-0.0616528	Pathological T cells
PTPRC	Melano S100A4+	-0.278651	-0.362968	1.65568	Pathological T cells
ITGA3	KC 5	-0.388242	-0.363174	-0.275362	Pathological T cells
NPPC	KC cycling	-0.335833	-0.363174	0.00501259	Pathological T cells
IL6	SMC DES+	-0.189081	-0.363198	-0.148551	Pathological T cells
INHBE	KC 4	-0.269647	-0.363198	-0.00591984	Pathological T cells
INHBE	FB DPEP1+	-0.219899	-0.363198	-0.00591984	Pathological T cells
KITLG	PE TGFBI+	-0.33133	-0.363198	-0.296656	Pathological T cells
KITLG	PE RGS hi	-0.28206	-0.363198	-0.296656	Pathological T cells
MADCAM1	CapEC INSR hi	-0.314362	-0.363198	-0.0483112	Pathological T cells
OXT	KC 4	-0.261376	-0.363198	-0.082816	Pathological T cells
OXT	FB DPEP1+	-0.215735	-0.363198	-0.082816	Pathological T cells
ITGA5	Melano IFI27 hi	-0.319277	-0.363268	-0.238334	Pathological T cells
CCL18	KC 3	-0.178958	-0.363581	-0.139361	Pathological T cells
COL7A1	SMC DES+	-0.296055	-0.363581	-0.314129	Pathological T cells
COL7A1	T CREM hi	-0.28288	-0.363581	-0.314129	Pathological T cells
RLN2	Mast CDC42EP3 hi	-0.32777	-0.363589	0.00842554	Pathological T cells
ENTPD1	Schwann NRXN1 hi	-0.454782	-0.363637	-0.0399725	Pathological T cells
TNF	T FOS hi cycling	-0.528693	-0.363637	1.14191	Pathological T cells
CADM4	Schwann DCN+	-0.256129	-0.364091	-0.13222	Pathological T cells
KITLG	T FOS hi cycling	-0.267812	-0.364091	-0.296656	Pathological T cells
CCL8	Treg cycling	-0.26136	-0.364112	-0.115136	Pathological T cells
PTHLH	FB CCL19+IL4I1+	-0.203522	-0.364194	0.653651	Pathological T cells
COL5A1	FB DPEP1+	-0.321644	-0.364221	-0.370069	Pathological T cells
CXCL3	KC 5	-0.255367	-0.364221	-0.204279	Pathological T cells
SEMA3F	Schwann MBP+	-0.311961	-0.36449	-0.321933	Pathological T cells
ITGA5	Mast CD63 hi	-0.262907	-0.364521	-0.238334	Pathological T cells
ITGAV	MΦ STAB1 hi	-0.354948	-0.364792	-0.45822	Pathological T cells
XCL1	VenEC CCL15 hi	-0.344177	-0.364792	0.0856283	Pathological T cells
CCL26	ArtEC RGS5+IGFBP3+	-0.283172	-0.36481	-0.146704	Pathological T cells
COL5A3	ArtEC RGS5+IGFBP3+	-0.323904	-0.36481	-0.291622	Pathological T cells
ICOSLG	KC 1	-0.374607	-0.36481	-0.121263	Pathological T cells
PDGFD	KC 3	-0.259094	-0.36481	-0.203157	Pathological T cells
TG	ArtEC RGS5+IGFBP3+	-0.30212	-0.36481	-0.0196963	Pathological T cells
WNT7A	CapEC INSR hi	-0.204752	-0.36481	-0.0894472	Pathological T cells
ULBP2	PE RGS hi	-0.348494	-0.364879	-0.0157586	Pathological T cells
BMP2	ArtEC ICAM2 hi	-0.207231	-0.364946	-0.297613	Pathological T cells
CADM1	CapEC FABP4+	-0.0994066	-0.364946	-0.18208	Pathological T cells
WNT2B	Mast CD63 hi	-0.267673	-0.364946	-0.184174	Pathological T cells
NMU	Treg cycling	-0.30854	-0.365102	-0.369518	Pathological T cells
CKLF	FB reticular	-0.45028	-0.365196	0.864163	Pathological T cells
COL1A2	LEC	-0.283145	-0.365196	-0.535111	Pathological T cells
IL22	FB CDH19+	-0.372138	-0.365196	2.98304	Pathological T cells
L1CAM	LEC	-0.386221	-0.365196	0.114038	Pathological T cells
PSAP	CD8+ CTL IFNG hi	-0.345832	-0.365196	-0.679138	Pathological T cells
PTPRC	KC 2	-0.343227	-0.365196	1.65568	Pathological T cells
SIRPG	Schwann NRXN1 hi	-0.47415	-0.365196	0.368329	Pathological T cells
EFNA1	KC 5	-0.0916898	-0.365713	-0.450545	Pathological T cells
ITGA3	Melano S100A4+	-0.0687231	-0.365937	-0.275362	Pathological T cells
YARS	KC 3	-0.312625	-0.366094	-0.184682	Pathological T cells
NMU	MΦ C1QA hi	-0.444336	-0.366173	-0.369518	Pathological T cells
CCL13	FB CDH19+	-0.398152	-0.366235	-0.170559	Pathological T cells
IL10	ArtEC RGS5+IGFBP3+	-0.326795	-0.366333	-0.0105545	Pathological T cells
IL10	ILC	-0.331043	-0.366333	-0.0105545	Pathological T cells
FGF7	KC 5	-0.239348	-0.366466	-0.310616	Pathological T cells
CCL21	Cornified KC 1	-0.281969	-0.366613	-0.118505	Pathological T cells
AREG	SMC DES+	-0.388396	-0.366646	0.0414409	Pathological T cells
SPN	KC 2	-0.377852	-0.366646	0.617567	Pathological T cells
IL11	mmDC	-0.369592	-0.366652	-0.0485652	Pathological T cells
TGFA	Mast CD63 hi	-0.29707	-0.366652	-0.140973	Pathological T cells
DLL3	VenEC CCL15 hi	-0.422446	-0.367089	0.028572	Pathological T cells
ITGA2	KC cycling	-0.379246	-0.367274	-0.187661	Pathological T cells
COL4A4	FB DPEP1+	-0.224242	-0.367574	-0.15002	Pathological T cells
KITLG	CapEC RGS5+FABP4+	-0.225734	-0.367574	-0.296656	Pathological T cells
CD28	DC 2	-0.373821	-0.367647	0.789019	Pathological T cells
CKLF	Sweat gland 1	-0.408341	-0.367647	0.864163	Pathological T cells
COL1A2	Cap EC RGS5+EDNRB hi MCAM hi	-0.345366	-0.367647	-0.535111	Pathological T cells
FASLG	γδ T	-0.468729	-0.367647	0.654637	Pathological T cells
FLT3LG	Mast CDC42EP3 hi	-0.398391	-0.367647	0.356376	Pathological T cells
IL16	FB CDH19+	-0.349845	-0.367647	0.452247	Pathological T cells
IL16	VenEC IL6+	-0.440297	-0.367647	0.452247	Pathological T cells
LTA	MΦ C1QA hi	-0.309535	-0.367647	0.374154	Pathological T cells
PSAP	FB dermal papilla	-0.266306	-0.367647	-0.679138	Pathological T cells
TIMP1	FB DPEP1+	-0.547069	-0.367647	-0.0435923	Pathological T cells
IL33	Melano S100A4+	-0.232124	-0.367799	-0.22182	Pathological T cells
FLT3LG	PE/SMC GEM hi	-0.134041	-0.367873	0.356376	Pathological T cells
VEGFB	FB NGFR+	-0.350782	-0.367873	-0.270841	Pathological T cells
INSL3	MΦ IL1B+	-0.306292	-0.367896	0.0140522	Pathological T cells
L1CAM	B Naive/Mem	-0.281565	-0.367987	0.114038	Pathological T cells
PLA2G2A	Sweat gland 2	-0.266163	-0.367987	-0.21966	Pathological T cells
COL9A2	PE RGS hi	-0.0331432	-0.368279	0.147548	Pathological T cells
MDK	KC 3	-0.320784	-0.368495	-0.221718	Pathological T cells
PDGFD	Schwann NRXN1 hi	-0.252396	-0.368495	-0.203157	Pathological T cells
TGFB2	DC 2	-0.293868	-0.368495	-0.141742	Pathological T cells
WNT7A	SMC DES+	-0.253284	-0.368495	-0.0894472	Pathological T cells
TNFSF9	Treg cycling	-0.22235	-0.368505	0.137201	Pathological T cells
COL6A3	FB NGFR+	-0.362448	-0.368551	-0.459252	Pathological T cells
COL18A1	Neutrophil	-0.217138	-0.368688	-0.426001	Pathological T cells
IFNG	VenEC CCL14 hi	-0.295546	-0.368688	0.356264	Pathological T cells
FGF7	Schwann MBP+	-0.327381	-0.368733	-0.310616	Pathological T cells
CXCL13	FB GDF10+	-0.172263	-0.36876	0.038573	Pathological T cells
PROS1	CapEC INSR hi	-0.234063	-0.368888	-0.365446	Pathological T cells
OSM	T CREM lo FOS lo	-0.378913	-0.369325	0.325859	Pathological T cells
F10	CapEC RGS5+FABP4+	-0.240281	-0.369508	-0.352667	Pathological T cells
WNT7B	KC 1	-0.415715	-0.369508	-0.255058	Pathological T cells
COL16A1	Sweat gland 2	-0.323931	-0.369957	-0.394375	Pathological T cells
COL5A1	PE TGFBI+	-0.317238	-0.369957	-0.370069	Pathological T cells
INSL3	MΦ STAB1 hi	-0.331931	-0.369957	0.0140522	Pathological T cells
PLD2	Melano S100A4+	-0.116036	-0.370007	-0.21763	Pathological T cells
THY1	Sweat gland 2	-0.365028	-0.370054	-0.450532	Pathological T cells
BST2	KC 3	-0.150919	-0.370098	0.373327	Pathological T cells
CCL5	CapEC RGS5+FABP4+	-0.166353	-0.370098	0.136759	Pathological T cells
CD99	FB CCL19+APOE+	-0.512655	-0.370098	0.337281	Pathological T cells
FASLG	KC cycling	-0.467714	-0.370098	0.654637	Pathological T cells
FASLG	FB APOC1+	-0.355247	-0.370098	0.654637	Pathological T cells
GLG1	ArtEC RGS5+IGFBP3+	-0.285386	-0.370098	0.0178859	Pathological T cells
IL22	Schwann NRXN1 hi	-0.635646	-0.370098	2.98304	Pathological T cells
ITGB1	KC 5	-0.227447	-0.370098	0.0816098	Pathological T cells
ITGB2	FB CCL19+APOE+	-0.40573	-0.370098	0.736162	Pathological T cells
LCK	FB APOC1+	-0.42907	-0.370098	1.72353	Pathological T cells
LTA	Sweat gland 1	-0.382502	-0.370098	0.374154	Pathological T cells
MIF	Sweat gland 2	-0.363801	-0.370098	-0.0607679	Pathological T cells
PTHLH	KC 2	-0.424507	-0.370325	0.653651	Pathological T cells
IL11	LEC	-0.25807	-0.370337	-0.0485652	Pathological T cells
PDGFD	FB dermal papilla	-0.279259	-0.370337	-0.203157	Pathological T cells
BMP4	KC 3	-0.255623	-0.370449	-0.33059	Pathological T cells
COL4A2	ArtEC RGS5+IGFBP3+	-0.365035	-0.370449	-0.307406	Pathological T cells
ITGA10	SMC DES+	-0.314715	-0.370449	-0.0784863	Pathological T cells
NMU	T FOS hi cycling	-0.32599	-0.370965	-0.369518	Pathological T cells
CADM1	NK	-0.394695	-0.371028	-0.18208	Pathological T cells
CD72	KC 1	-0.312895	-0.371028	-0.0335699	Pathological T cells
PLA2G2A	KC 5	-0.373599	-0.371028	-0.21966	Pathological T cells
PODXL	KC 1	-0.424163	-0.371028	-0.144102	Pathological T cells
IFNG	ArtEC RGS5+IGFBP3+	-0.348269	-0.371154	0.356264	Pathological T cells
CXCL13	FB NGFR+	-0.354492	-0.371348	0.038573	Pathological T cells
CCL13	KC 5	-0.371953	-0.371542	-0.170559	Pathological T cells
TIGIT	KC cycling	-0.44037	-0.371551	0.783584	Pathological T cells
VEGFB	CapEC RGS5+FABP4+	-0.0564903	-0.371551	-0.270841	Pathological T cells
WNT4	Cornified KC 1	-0.266072	-0.371941	-0.36489	Pathological T cells
IL18	CapEC INSR hi	-0.0668568	-0.372037	-0.533342	Pathological T cells
THBS1	KC 4	-0.449544	-0.372037	-0.281568	Pathological T cells
CCL13	Cornified KC 2	-0.248577	-0.372105	-0.170559	Pathological T cells
CXCL1	Sweat gland 2	-0.195422	-0.37213	-0.170237	Pathological T cells
DLL1	CapEC INSR hi	-0.246413	-0.37213	-0.198642	Pathological T cells
CCL17	FB papillary	-0.205616	-0.37218	-0.120423	Pathological T cells
PTN	FB dermal papilla	-0.361059	-0.37218	-0.24954	Pathological T cells
PTN	VenEC IL6+	-0.349761	-0.37218	-0.24954	Pathological T cells
RLN1	ArtEC SOS1 hi	-0.250592	-0.37218	-0.00936919	Pathological T cells
TGFB2	KC 4	-0.419574	-0.37218	-0.141742	Pathological T cells
CADM1	KC 5	-0.128324	-0.372549	-0.18208	Pathological T cells
LAMC1	CapEC RGS5+FABP4+	-0.269439	-0.372549	-0.364612	Pathological T cells
VCAM1	KC 3	-0.296678	-0.372549	-0.254541	Pathological T cells
AIMP1	Schwann NRXN1 hi	-0.559987	-0.372549	-0.171564	Pathological T cells
CD99	T CREM hi	-0.309835	-0.372549	0.337281	Pathological T cells
COL1A2	FB DPEP1+	-0.322956	-0.372549	-0.535111	Pathological T cells
IL13	ArtEC ICAM2 hi	-0.388669	-0.372549	3.48754	Pathological T cells
IL13	Melano IFI27 hi	-0.423167	-0.372549	3.48754	Pathological T cells
TNFSF8	KC 2	-0.401356	-0.372549	0.671744	Pathological T cells
ULBP2	ArtEC RGS5+IGFBP3+	-0.315115	-0.372642	-0.0157586	Pathological T cells
TIGIT	HF	-0.207406	-0.372778	0.783584	Pathological T cells
CD34	Mast CD63 hi	-0.305937	-0.372825	-0.280635	Pathological T cells
COL5A1	PE RGS hi	-0.221529	-0.372825	-0.370069	Pathological T cells
RARRES2	T CREM lo FOS lo	-0.393778	-0.372825	-0.318562	Pathological T cells
SEMA3C	KC 5	-0.345717	-0.372825	-0.316623	Pathological T cells
TIMP1	Plasma IgG	-0.422731	-0.372825	-0.0435923	Pathological T cells
POMC	FB papillary	-0.419264	-0.373289	-0.0758089	Pathological T cells
EFNA1	DC 2	-0.258335	-0.373332	-0.450545	Pathological T cells
FGF18	Schwann MBP+	-0.431194	-0.37343	-0.146385	Pathological T cells
MICB	Sweat gland 2	-0.550883	-0.374004	0.17601	Pathological T cells
WNT5A	VenEC CCL14 hi	-0.126573	-0.374022	-0.196289	Pathological T cells
WNT7A	ArtEC ICAM2 hi	-0.179026	-0.374022	-0.0894472	Pathological T cells
CXCL2	Sebaceous gland	-0.282333	-0.374196	-0.220409	Pathological T cells
BMP4	ArtEC ICAM2 hi	-0.214111	-0.374565	-0.33059	Pathological T cells
GHRL	SMC DES+	-0.303015	-0.374565	-0.0286533	Pathological T cells
TNFSF13B	VenEC CCL15 hi	-0.408418	-0.374565	-0.229251	Pathological T cells
CD24	FB papillary	-0.342118	-0.374719	-0.288579	Pathological T cells
HLA-E	SMC DES+	-0.305956	-0.375	0.289744	Pathological T cells
IL16	CD8+ CTL IFNG hi	-0.46427	-0.375	0.452247	Pathological T cells
IL16	T CREM lo FOS lo	-0.452961	-0.375	0.452247	Pathological T cells
IL22	SMC RERGL+	-0.165572	-0.375	2.98304	Pathological T cells
ITGAE	FB CCL19+APOE+	-0.412371	-0.375	0.0716183	Pathological T cells
ITGAL	KC 2	-0.469639	-0.375	0.710144	Pathological T cells
LCK	ArtEC RGS5+IGFBP3+	-0.304098	-0.375	1.72353	Pathological T cells
TIMP1	KC 4	-0.0577428	-0.375	-0.0435923	Pathological T cells
TNFSF10	KC cycling	-0.384833	-0.375	0.376727	Pathological T cells
ITGA6	Treg cycling	-0.32157	-0.375083	-0.397677	Pathological T cells
MICA	CapEC RGS5+FABP4+	-0.164836	-0.37523	-0.0457235	Pathological T cells
COL6A6	KC 2	-0.308707	-0.375423	-0.241766	Pathological T cells
SIGLEC10	FB CDH19+	-0.243219	-0.375423	-0.0433157	Pathological T cells
ITGB6	Melano S100A4+	-0.29145	-0.375481	-0.0826587	Pathological T cells
DLL4	KC 4	-0.352802	-0.375693	-0.0784159	Pathological T cells
PTPRC	T FOS hi cycling	-0.296382	-0.375923	1.65568	Pathological T cells
ITGA4	FB CCL19+APOE+	-0.371442	-0.375937	-0.0444525	Pathological T cells
GAS6	FB APOC1+	-0.46005	-0.376086	-0.583178	Pathological T cells
AMH	FB DPEP1+	-0.230651	-0.376325	-0.0518096	Pathological T cells
ESAM	KC 3	-0.316827	-0.376325	-0.190298	Pathological T cells
KITLG	DC 2	-0.250928	-0.376325	-0.296656	Pathological T cells
MADCAM1	Sebaceous gland	-0.254238	-0.376325	-0.0483112	Pathological T cells
WNT11	DC 2 cycling	-0.296546	-0.376556	-0.11266	Pathological T cells
COL5A1	Sweat gland 3	-0.358281	-0.376617	-0.370069	Pathological T cells
LAMC1	FB dermal papilla	-0.298583	-0.377111	-0.364612	Pathological T cells
LAMC1	ArtEC ICAM2 hi	-0.276583	-0.377111	-0.364612	Pathological T cells
ICAM4	CapEC RGS5+EDNRB hi	-0.287111	-0.377301	-0.105871	Pathological T cells
COL18A1	FB CCL19+IL4I1+	-0.320861	-0.377451	-0.426001	Pathological T cells
HLA-E	γδ T	-0.429281	-0.377451	0.289744	Pathological T cells
ITGAL	FB CPE+	-0.462405	-0.377451	0.710144	Pathological T cells
ITGB1	NK	-0.392816	-0.377451	0.0816098	Pathological T cells
PTPRC	NK	-0.450875	-0.377451	1.65568	Pathological T cells
TNFSF8	CapEC INSR hi	-0.393818	-0.377451	0.671744	Pathological T cells
LAMA3	Sweat gland 2	-0.152767	-0.377707	-0.233504	Pathological T cells
SELP	CapEC EDNRB hi	-0.35676	-0.377707	-0.0913818	Pathological T cells
TGFB2	Schwann MBP+	-0.349018	-0.378189	-0.141742	Pathological T cells
THBS1	KC 2	-0.387173	-0.3783	-0.281568	Pathological T cells
ITGA3	KC 2	-0.362577	-0.378412	-0.275362	Pathological T cells
COL5A1	VenEC CCL14 hi	-0.253932	-0.378561	-0.370069	Pathological T cells
F10	KC 4	-0.329388	-0.378631	-0.352667	Pathological T cells
BMP2	Schwann MBP+	-0.0599713	-0.378678	-0.297613	Pathological T cells
EFNA3	DC 2	-0.345362	-0.378681	-0.331512	Pathological T cells
IGF1	KC 2	-0.263358	-0.378681	-0.183487	Pathological T cells
COL12A1	KC 2	-0.310163	-0.378716	-0.344225	Pathological T cells
SEMA3F	KC 4	-0.376352	-0.378716	-0.321933	Pathological T cells
IFNL1	CapEC FABP4+	-0.47526	-0.378787	0.127441	Pathological T cells
WNT2B	CapEC RGS5+EDNRB hi	-0.254416	-0.378863	-0.184174	Pathological T cells
ICAM4	Treg cycling	-0.287347	-0.378948	-0.105871	Pathological T cells
IL36G	Sebaceous gland	-0.270538	-0.37955	-0.102328	Pathological T cells
PDGFD	KC 2	-0.335293	-0.37955	-0.203157	Pathological T cells
PTN	KC 4	-0.281723	-0.37955	-0.24954	Pathological T cells
WNT5A	FB CCL19+IL4I1+	-0.204876	-0.37955	-0.196289	Pathological T cells
LAMC1	Schwann DCN+	-0.308057	-0.379563	-0.364612	Pathological T cells
ICAM2	MΦ FNIP2 hi	-0.252498	-0.379841	-0.0616528	Pathological T cells
AIMP1	T CREM lo FOS lo	-0.340797	-0.379902	-0.171564	Pathological T cells
ANXA1	VenEC CCL14 hi	-0.427926	-0.379902	0.787924	Pathological T cells
CD48	DC 2	-0.52487	-0.379902	1.65837	Pathological T cells
HLA-F	LEC	-0.515786	-0.379902	0.0611672	Pathological T cells
IL13	CD8+ CTL	-0.32506	-0.379902	3.48754	Pathological T cells
IL22	FB GDF10+	-0.10709	-0.379902	2.98304	Pathological T cells
SLURP1	Mast CD63 hi	-0.172293	-0.379902	-0.14008	Pathological T cells
TIMP1	KC 3	-0.070625	-0.379902	-0.0435923	Pathological T cells
NRTN	SMC RERGL+	-0.296686	-0.380053	-0.181964	Pathological T cells
TNFSF12	PE/SMC GEM hi	-0.454072	-0.380135	0.186855	Pathological T cells
CCL3	VenEC CCL15 hi	-0.323739	-0.380152	-0.0739179	Pathological T cells
CXCL2	T FOS hi cycling	-0.392237	-0.380438	-0.220409	Pathological T cells
C5	ArtEC SOS1 hi	-0.266728	-0.380701	-0.0822106	Pathological T cells
COL13A1	ArtEC SOS1 hi	-0.265746	-0.380701	-0.147204	Pathological T cells
EFNA5	FB dermal papilla	-0.277249	-0.380701	-0.193268	Pathological T cells
IGF2	ArtEC SOS1 hi	-0.264458	-0.380701	-0.160097	Pathological T cells
KITLG	HF	-0.359248	-0.380701	-0.296656	Pathological T cells
WNT3	MΦ STAB1 hi	-0.337734	-0.380701	-0.212504	Pathological T cells
WNT3	ILC	-0.287424	-0.380701	-0.212504	Pathological T cells
WNT3	CD8+ CTL	-0.260811	-0.380701	-0.212504	Pathological T cells
RLN1	HF	-0.217328	-0.381392	-0.00936919	Pathological T cells
FGF18	VenEC CCL14 hi	-0.302486	-0.381425	-0.146385	Pathological T cells
SELE	KC 3	-0.252123	-0.381429	-0.127052	Pathological T cells
SEMA3C	VenEC CCL14 hi	-0.285406	-0.381429	-0.316623	Pathological T cells
DSC1	Treg cycling	-0.374514	-0.381666	-0.344473	Pathological T cells
SEMA3F	KC 5	-0.199854	-0.382009	-0.321933	Pathological T cells
CCL18	ArtEC SOS1 hi	-0.312311	-0.382158	-0.139361	Pathological T cells
COL7A1	MΦ STAB1 hi	-0.397144	-0.382158	-0.314129	Pathological T cells
ITGA2	ILC	-0.380107	-0.382163	-0.187661	Pathological T cells
VEGFA	LDC	-0.30042	-0.382163	-0.370278	Pathological T cells
GAS6	mmDC	-0.279762	-0.382251	-0.583178	Pathological T cells
CD58	Mast CD69 hi	-0.333065	-0.382353	0.0997588	Pathological T cells
CD6	Sebaceous gland	-0.198665	-0.382353	1.22992	Pathological T cells
CD70	SMC RERGL+	-0.370381	-0.382353	0.169455	Pathological T cells
COL1A2	Schwann NRXN1 hi	-0.400295	-0.382353	-0.535111	Pathological T cells
COPA	NK	-0.369323	-0.382353	-0.159047	Pathological T cells
IL16	CapEC FABP4+	-0.40292	-0.382353	0.452247	Pathological T cells
L1CAM	NK	-0.30401	-0.382353	0.114038	Pathological T cells
SLURP1	LEC	-0.389065	-0.382353	-0.14008	Pathological T cells
TGFB1	DC 2	-0.42186	-0.382353	0.540332	Pathological T cells
TNF	FB GDF10+	-0.539965	-0.382353	1.14191	Pathological T cells
GHRL	Schwann DCN+	-0.445894	-0.382363	-0.0286533	Pathological T cells
APP	VenEC CCL14 hi	-0.331893	-0.382587	-0.54425	Pathological T cells
ANGPT1	CapEC RGS5+EDNRB hi	-0.391857	-0.382968	-0.113259	Pathological T cells
ANGPT1	Melano S100A4+	-0.209402	-0.382968	-0.113259	Pathological T cells
CNTF	CapEC RGS5+EDNRB hi	-0.391857	-0.382968	-0.0308999	Pathological T cells
COL28A1	Treg cycling	-0.183713	-0.382968	-0.0612758	Pathological T cells
COL4A5	Treg cycling	-0.183713	-0.382968	-0.167487	Pathological T cells
COL8A1	CapEC RGS5+EDNRB hi	-0.391857	-0.382968	-0.0861969	Pathological T cells
CORT	Treg cycling	-0.183713	-0.382968	-0.00879444	Pathological T cells
CXCL11	PE/SMC GEM hi	-0.21335	-0.382968	-0.0731401	Pathological T cells
CXCL9	PE/SMC GEM hi	-0.21335	-0.382968	-0.0969891	Pathological T cells
DSG2	DC 1 cycling	-0.284872	-0.382968	-0.106332	Pathological T cells
DSG2	DC 2 cycling	-0.347661	-0.382968	-0.106332	Pathological T cells
FGF9	Mast cycling	-0.240767	-0.382968	-0.04243	Pathological T cells
FGF9	Treg cycling	-0.183713	-0.382968	-0.04243	Pathological T cells
GDF15	CapEC RGS5+EDNRB hi	-0.391857	-0.382968	-0.0911042	Pathological T cells
IL1A	CapEC RGS5+EDNRB hi	-0.391857	-0.382968	-0.0419277	Pathological T cells
IL1A	Melano S100A4+	-0.209402	-0.382968	-0.0419277	Pathological T cells
IL20	CapEC RGS5+EDNRB hi	-0.391857	-0.382968	-0.0829504	Pathological T cells
IL20	Melano S100A4+	-0.209402	-0.382968	-0.0829504	Pathological T cells
IL24	CapEC RGS5+EDNRB hi	-0.391857	-0.382968	-0.0378922	Pathological T cells
IL36RN	Mast cycling	-0.240767	-0.382968	-0.124928	Pathological T cells
IL36RN	Treg cycling	-0.183713	-0.382968	-0.124928	Pathological T cells
ITGA7	DC 1 cycling	-0.284872	-0.382968	-0.122	Pathological T cells
ITGA7	DC 2 cycling	-0.347661	-0.382968	-0.122	Pathological T cells
ITGA9	PE/SMC GEM hi	-0.21335	-0.382968	-0.149842	Pathological T cells
KL	PE/SMC GEM hi	-0.21335	-0.382968	-0.0787136	Pathological T cells
MST1	CapEC RGS5+EDNRB hi	-0.391857	-0.382968	-0.111934	Pathological T cells
NRG4	PE/SMC GEM hi	-0.21335	-0.382968	-0.0825021	Pathological T cells
RAET1E	PE/SMC GEM hi	-0.21335	-0.382968	-0.136037	Pathological T cells
RAET1G	DC 1 cycling	-0.284872	-0.382968	-0.0963403	Pathological T cells
RAET1G	DC 2 cycling	-0.347661	-0.382968	-0.0963403	Pathological T cells
RAET1L	Treg cycling	-0.183713	-0.382968	-0.14008	Pathological T cells
SEMA3A	PE/SMC GEM hi	-0.21335	-0.382968	-0.131981	Pathological T cells
SEMA3E	CapEC RGS5+EDNRB hi	-0.391857	-0.382968	-0.113379	Pathological T cells
TNFRSF11B	PE/SMC GEM hi	-0.21335	-0.382968	-0.175904	Pathological T cells
UCN	PE/SMC GEM hi	-0.21335	-0.382968	-0.0356635	Pathological T cells
VEGFC	PE/SMC GEM hi	-0.21335	-0.382968	-0.146876	Pathological T cells
ULBP2	VenEC CCL15 hi	-0.336686	-0.382993	-0.0157586	Pathological T cells
CD34	Treg cycling	-0.246852	-0.383098	-0.280635	Pathological T cells
CCL3	FB NGFR+	-0.391121	-0.383193	-0.0739179	Pathological T cells
CADM3	SMC RERGL+	-0.304666	-0.383235	-0.206974	Pathological T cells
MDK	KC 1	-0.381389	-0.383235	-0.221718	Pathological T cells
TGFA	DC 2	-0.259492	-0.383235	-0.140973	Pathological T cells
TGFB2	FB dermal papilla	-0.295125	-0.383235	-0.141742	Pathological T cells
FLT3LG	MΦ FNIP2 hi	-0.394048	-0.383294	0.356376	Pathological T cells
GDF11	KC 3	-0.363513	-0.383294	0.110866	Pathological T cells
EFNB1	KC 4	-0.0910056	-0.383311	-0.415223	Pathological T cells
COL1A1	ArtEC ICAM2 hi	-0.147884	-0.383484	-0.521924	Pathological T cells
CTLA4	PE RGS hi	-0.285171	-0.383484	0.269103	Pathological T cells
IL18	Melano S100A4+	-0.209811	-0.383546	-0.533342	Pathological T cells
IFNG	B Naive/Mem	-0.287803	-0.384033	0.356264	Pathological T cells
JAG2	KC 1	-0.331766	-0.384169	-0.231903	Pathological T cells
TNFSF13B	HF	-0.0617533	-0.384169	-0.229251	Pathological T cells
PDGFA	VenEC CCL15 hi	-0.404076	-0.384563	-0.16295	Pathological T cells
COL1A1	Schwann MBP+	-0.351622	-0.384615	-0.521924	Pathological T cells
CD72	HF	-0.301521	-0.384714	-0.0335699	Pathological T cells
AIMP1	Mast CDC42EP3 hi	-0.241223	-0.384804	-0.171564	Pathological T cells
FASLG	FB CDH19+	-0.503523	-0.384804	0.654637	Pathological T cells
IFNL1	VenEC CCL15 hi	-0.405838	-0.384956	0.127441	Pathological T cells
ADM	Melano S100A4+	0.166373	-0.385048	-0.386856	Pathological T cells
FGF2	KC 2	-0.396173	-0.385077	-0.180217	Pathological T cells
FGF2	FB CCL19+IL4I1+	-0.309473	-0.385077	-0.180217	Pathological T cells
IGFL2	Schwann NRXN1 hi	-0.349415	-0.385077	-0.0986621	Pathological T cells
IL3	Melano IFI27 hi	-0.296752	-0.385077	0.00051959	Pathological T cells
MADCAM1	KC 3	-0.384735	-0.385077	-0.0483112	Pathological T cells
MADCAM1	FB CDH19+	-0.372511	-0.385077	-0.0483112	Pathological T cells
OMD	Mast CD63 hi	-0.402011	-0.385077	-0.258066	Pathological T cells
PDGFB	Schwann NRXN1 hi	-0.327298	-0.385077	-0.139708	Pathological T cells
PMCH	KC 2	-0.370629	-0.385077	-0.0214742	Pathological T cells
PMCH	FB CCL19+IL4I1+	-0.289433	-0.385077	-0.0214742	Pathological T cells
SAA1	LEC	-0.341644	-0.385077	-0.112152	Pathological T cells
TGFB3	Sebaceous gland	-0.290788	-0.385077	-0.171552	Pathological T cells
WNT11	Sebaceous gland	-0.240067	-0.385077	-0.11266	Pathological T cells
WNT11	SMC RERGL+	-0.388256	-0.385077	-0.11266	Pathological T cells
WNT11	Schwann NRXN1 hi	-0.296855	-0.385077	-0.11266	Pathological T cells
COL4A2	Melano S100A4+	-0.346833	-0.385091	-0.307406	Pathological T cells
CCL3L3	mmDC	-0.412408	-0.385302	-0.0582204	Pathological T cells
COL12A1	VenEC CCL14 hi	-0.156212	-0.385302	-0.344225	Pathological T cells
PTPRZ1	NK	-0.352714	-0.385302	-0.267769	Pathological T cells
SIGLEC10	KC 1	-0.430237	-0.385302	-0.0433157	Pathological T cells
FGF2	Schwann LAMP5+	-0.346036	-0.385409	-0.180217	Pathological T cells
INHBB	Schwann LAMP5+	-0.36538	-0.385409	-0.164109	Pathological T cells
PMCH	Schwann LAMP5+	-0.36557	-0.385409	-0.0214742	Pathological T cells
CDH1	Mast CD63 hi	-0.378198	-0.385581	-0.431585	Pathological T cells
CSPG4	Schwann MBP+	-0.329735	-0.385605	-0.18534	Pathological T cells
LTB	MΦ FNIP2 hi	-0.457157	-0.385751	1.25045	Pathological T cells
TNC	SMC DES+	-0.226346	-0.385816	-0.323937	Pathological T cells
IL1RN	Sebaceous gland	-0.301973	-0.386234	-0.353883	Pathological T cells
WNT7B	KC 4	-0.416989	-0.386234	-0.255058	Pathological T cells
AREG	KC 2	-0.550716	-0.386266	0.0414409	Pathological T cells
MIF	Melano S100A4+	-0.315741	-0.386266	-0.0607679	Pathological T cells
COL4A2	Schwann NRXN1 hi	-0.412967	-0.386913	-0.307406	Pathological T cells
ITGB6	CapEC INSR hi	-0.267285	-0.386913	-0.0826587	Pathological T cells
PDGFD	KC 5	-0.327335	-0.386919	-0.203157	Pathological T cells
DSC1	KC cycling	-0.358838	-0.387069	-0.344473	Pathological T cells
ITGA2	FB papillary	-0.248282	-0.387127	-0.187661	Pathological T cells
RARRES2	Sweat gland 2	-0.297186	-0.387165	-0.318562	Pathological T cells
CCL13	Schwann MBP+	-0.335367	-0.387192	-0.170559	Pathological T cells
VEGFB	T FOS hi cycling	-0.308239	-0.387216	-0.270841	Pathological T cells
ALOX5AP	KC 5	-0.208652	-0.387255	2.49652	Pathological T cells
ANXA1	FB CCL19+IL4I1+	-0.359183	-0.387255	0.787924	Pathological T cells
CD40LG	KC 5	-0.473685	-0.387255	1.85287	Pathological T cells
COL18A1	Pathological T cells	-0.252823	-0.387255	-0.426001	Pathological T cells
ITGB1	KC 1	-0.195424	-0.387255	0.0816098	Pathological T cells
ITGB2	FB NGFR+	-0.335479	-0.387255	0.736162	Pathological T cells
PSAP	LEC	-0.306832	-0.387255	-0.679138	Pathological T cells
TGFB1	KC 3	-0.276093	-0.387255	0.540332	Pathological T cells
TNFSF14	LDC	-0.386289	-0.387255	0.910376	Pathological T cells
CCL13	VenEC CCL14 hi	-0.337653	-0.387466	-0.170559	Pathological T cells
OSM	FB APOC1+	-0.501297	-0.38773	0.325859	Pathological T cells
FBN1	Melano S100A4+	-0.350583	-0.387837	-0.405263	Pathological T cells
CCL21	MΦ EGR1+	-0.444021	-0.388418	-0.118505	Pathological T cells
CXCL1	VenEC CCL15 hi	-0.505746	-0.388595	-0.170237	Pathological T cells
CADM3	FB dermal papilla	-0.340112	-0.388762	-0.206974	Pathological T cells
COL6A5	ArtEC RGS5+IGFBP3+	-0.248987	-0.388762	-0.217365	Pathological T cells
IL11	KC cycling	-0.0850041	-0.388762	-0.0485652	Pathological T cells
IL1B	Sweat gland 2	-0.245875	-0.388762	-0.0987865	Pathological T cells
LAMA3	ArtEC ICAM2 hi	-0.193507	-0.388762	-0.233504	Pathological T cells
NPPC	Cornified KC 2	-0.379693	-0.389182	0.00501259	Pathological T cells
CTLA4	VenEC RGS5+ACKR1 hi	-0.441142	-0.38965	0.269103	Pathological T cells
SIRPG	Schwann MBP+	-0.403702	-0.38965	0.368329	Pathological T cells
BMP4	FB papillary	-0.365585	-0.389657	-0.33059	Pathological T cells
NRTN	VenEC CCL14 hi	-0.264418	-0.389657	-0.181964	Pathological T cells
CD52	KC 4	-0.412535	-0.389706	2.13551	Pathological T cells
IL16	KC 3	-0.111147	-0.389706	0.452247	Pathological T cells
IL22	PE RGS hi	-0.205586	-0.389706	2.98304	Pathological T cells
ITGAL	VenEC CCL15 hi	-0.345569	-0.389706	0.710144	Pathological T cells
PSAP	KC 3	-0.0206732	-0.389706	-0.679138	Pathological T cells
TGFB1	FB NGFR+	-0.336223	-0.389706	0.540332	Pathological T cells
TIMP1	Sweat gland 2	-0.172062	-0.389706	-0.0435923	Pathological T cells
COL16A1	VenEC RGS5+ACKR1 hi	-0.329112	-0.390032	-0.394375	Pathological T cells
NOV	SMC DES+	-0.0370605	-0.390032	-0.22283	Pathological T cells
SEMA3C	CapEC INSR hi	-0.382665	-0.390032	-0.316623	Pathological T cells
CCL13	VenEC CCL15 hi	-0.464625	-0.390119	-0.170559	Pathological T cells
GRN	Cornified KC 2	-0.164695	-0.390275	-0.768474	Pathological T cells
COL4A1	HF	-0.360556	-0.390604	-0.294119	Pathological T cells
IL7	FB GDF10+	-0.207444	-0.390604	-0.145017	Pathological T cells
COL6A3	VenEC CCL15 hi	-0.38189	-0.390665	-0.459252	Pathological T cells
BMP2	CD8+ CTL	-0.29771	-0.390796	-0.297613	Pathological T cells
CCL22	KC 5	-0.30678	-0.390796	-0.0714926	Pathological T cells
THBS1	KC 3	-0.466416	-0.390826	-0.281568	Pathological T cells
TNFSF9	B Naive/Mem	-0.350741	-0.390908	0.137201	Pathological T cells
COL5A1	Schwann MBP+	-0.18241	-0.391002	-0.370069	Pathological T cells
IGF1	FB papillary	-0.349275	-0.391029	-0.183487	Pathological T cells
CTLA4	Melano S100A4+	-0.256274	-0.391123	0.269103	Pathological T cells
APP	KC cycling	-0.45654	-0.391171	-0.54425	Pathological T cells
VEGFB	B Naive/Mem	-0.35683	-0.391796	-0.270841	Pathological T cells
SEMA5A	Cornified KC 2	-0.339756	-0.391863	-0.152005	Pathological T cells
WNT7B	Plasma IgA	-0.321494	-0.391863	-0.255058	Pathological T cells
CCL3L3	DC MMP12+	-0.305333	-0.391889	-0.0582204	Pathological T cells
CXCL1	HF	-0.216909	-0.391889	-0.170237	Pathological T cells
CDH1	KC cycling	-0.243292	-0.39205	-0.431585	Pathological T cells
CDH1	mmDC	-0.346691	-0.39205	-0.431585	Pathological T cells
ULBP2	CapEC INSR hi	-0.290378	-0.39205	-0.0157586	Pathological T cells
ARF1	SMC DES+	-0.363829	-0.392157	-0.211059	Pathological T cells
BAG6	ILC	-0.37991	-0.392157	-0.195896	Pathological T cells
CCL5	ArtEC RGS5+IGFBP3+	-0.347686	-0.392157	0.136759	Pathological T cells
HLA-F	SMC DES+	-0.393565	-0.392157	0.0611672	Pathological T cells
ITGB2	LEC	-0.308692	-0.392157	0.736162	Pathological T cells
LTB	mmDC	-0.353314	-0.392157	1.25045	Pathological T cells
MIF	KC 4	-0.432806	-0.392157	-0.0607679	Pathological T cells
SLURP1	NK	-0.096832	-0.392157	-0.14008	Pathological T cells
ALCAM	Mast CD63 hi	-0.352685	-0.392317	-0.258075	Pathological T cells
BMP2	FB dermal papilla	-0.173456	-0.392317	-0.297613	Pathological T cells
FGF7	FB DPEP1+	-0.181052	-0.392317	-0.310616	Pathological T cells
WNT4	LEC	-0.254965	-0.392317	-0.36489	Pathological T cells
WNT7B	FB dermal papilla	-0.326369	-0.392317	-0.255058	Pathological T cells
COPA	CapEC RGS5+EDNRB hi	-0.408765	-0.392397	-0.159047	Pathological T cells
FGF18	FB NGFR+	-0.507623	-0.392401	-0.146385	Pathological T cells
IL4	ILC	-0.360092	-0.392401	0.0473372	Pathological T cells
IL11	FB CPE+	-0.150605	-0.392447	-0.0485652	Pathological T cells
OSM	ArtEC SOS1 hi	-0.414092	-0.392638	0.325859	Pathological T cells
CCL13	VenEC RGS5+ACKR1 hi	-0.340287	-0.392773	-0.170559	Pathological T cells
OGN	KC 5	-0.390216	-0.392773	-0.143431	Pathological T cells
CD34	KC 4	-0.287062	-0.3929	-0.280635	Pathological T cells
INSL3	VenEC CCL15 hi	-0.406104	-0.3929	0.0140522	Pathological T cells
CCL21	MΦ IL1B+	-0.393537	-0.393288	-0.118505	Pathological T cells
ITGA1	Melano S100A4+	-0.287762	-0.393318	-0.205379	Pathological T cells
XCL2	DC 1	-0.401977	-0.39365	-0.0066512	Pathological T cells
TNFSF13B	VenEC RGS5+ACKR1 hi	-0.375371	-0.393773	-0.229251	Pathological T cells
CSF2	B Naive/Mem	-0.535528	-0.394079	1.26712	Pathological T cells
COL1A1	VenEC CCL14 hi	-0.111609	-0.394582	-0.521924	Pathological T cells
ARF1	KC 4	-0.373552	-0.394608	-0.211059	Pathological T cells
CCL5	VenEC IL6+	-0.407672	-0.394608	0.136759	Pathological T cells
CD48	SMC DES+	-0.302502	-0.394608	1.65837	Pathological T cells
CD52	CapEC RGS5+FABP4+	-0.468475	-0.394608	2.13551	Pathological T cells
ICAM3	SMC DES+	-0.286423	-0.394608	1.26459	Pathological T cells
ITGAE	KC 3	-0.252109	-0.394608	0.0716183	Pathological T cells
LTA	FB papillary	-0.390238	-0.394608	0.374154	Pathological T cells
PTPRC	DC MMP12+	-0.401657	-0.394608	1.65568	Pathological T cells
TNFSF10	KC 2	-0.288798	-0.394608	0.376727	Pathological T cells
THY1	CapEC INSR hi	-0.257353	-0.394638	-0.450532	Pathological T cells
OSM	Cornified KC 2	-0.380253	-0.395082	0.325859	Pathological T cells
CCL22	VenEC CCL15 hi	-0.388836	-0.395358	-0.0714926	Pathological T cells
WNT7B	VenEC CCL14 hi	-0.142469	-0.395358	-0.255058	Pathological T cells
ITGB6	CapEC RGS5+EDNRB hi	-0.447489	-0.395388	-0.0826587	Pathological T cells
CXCL2	KC 5	-0.375058	-0.395427	-0.220409	Pathological T cells
SEMA7A	SMC RERGL+	-0.386422	-0.395427	-0.0101481	Pathological T cells
WNT5A	Treg cycling	-0.224567	-0.395453	-0.196289	Pathological T cells
DLL4	KC 1	-0.382816	-0.395768	-0.0784159	Pathological T cells
ITGA5	ArtEC ICAM2 hi	-0.333529	-0.395837	-0.238334	Pathological T cells
IFNG	DC 2 cycling	-0.390121	-0.396058	0.356264	Pathological T cells
CCL5	DC 2 cycling	-0.376773	-0.396076	0.136759	Pathological T cells
CXCL10	FB papillary	-0.209209	-0.396132	-0.0883077	Pathological T cells
LAMA3	LEC	-0.231747	-0.396132	-0.233504	Pathological T cells
MDK	SMC DES+	-0.294757	-0.396132	-0.221718	Pathological T cells
CCL13	Schwann DCN+	-0.385501	-0.3964	-0.170559	Pathological T cells
FBN1	KC 5	-0.371601	-0.396517	-0.405263	Pathological T cells
CADM1	PE RGS hi	-0.285227	-0.396878	-0.18208	Pathological T cells
COPA	B Naive/Mem	-0.489168	-0.396878	-0.159047	Pathological T cells
F10	FB CDH19+	-0.416313	-0.396878	-0.352667	Pathological T cells
VEGFB	Sweat gland 3	-0.421183	-0.39705	-0.270841	Pathological T cells
ICAM3	Sebaceous gland	-0.216806	-0.397059	1.26459	Pathological T cells
C3	CapEC RGS5+EDNRB hi	-0.0893603	-0.397072	-0.317485	Pathological T cells
ICAM2	Treg	-0.21395	-0.397302	-0.0616528	Pathological T cells
TNFSF4	HF	-0.136299	-0.397302	0.457172	Pathological T cells
WNT7B	Schwann MBP+	-0.372697	-0.397803	-0.255058	Pathological T cells
ITGA4	LDC	-0.403032	-0.397889	-0.0444525	Pathological T cells
LAMA3	SMC RERGL+	-0.400626	-0.397974	-0.233504	Pathological T cells
ENTPD1	FB dermal papilla	-0.395298	-0.398036	-0.0399725	Pathological T cells
ENTPD1	PE TGFBI+	-0.418289	-0.398036	-0.0399725	Pathological T cells
ADM	HF	-0.303457	-0.398081	-0.386856	Pathological T cells
DSC2	CapEC INSR hi	-0.273031	-0.398081	-0.417742	Pathological T cells
TNFSF13B	Melano S100A4+	0.0393965	-0.398133	-0.229251	Pathological T cells
CADM4	CapEC EDNRB hi	-0.315153	-0.398205	-0.13222	Pathological T cells
COL27A1	ArtEC ICAM2 hi	-0.250067	-0.398205	-0.288759	Pathological T cells
ENHO	KC 5	-0.276207	-0.398205	-0.157981	Pathological T cells
FGF2	CapEC INSR hi	-0.319006	-0.398205	-0.180217	Pathological T cells
IL34	KC 5	-0.275642	-0.398205	-0.207471	Pathological T cells
INHBB	KC cycling	-0.380535	-0.398205	-0.164109	Pathological T cells
INHBB	Sweat gland 2	-0.271045	-0.398205	-0.164109	Pathological T cells
INHBE	FB dermal papilla	-0.301522	-0.398205	-0.00591984	Pathological T cells
MADCAM1	PE RGS hi	-0.304844	-0.398205	-0.0483112	Pathological T cells
OXT	FB dermal papilla	-0.296594	-0.398205	-0.082816	Pathological T cells
PMCH	CapEC INSR hi	-0.353714	-0.398205	-0.0214742	Pathological T cells
LTB	MΦ EGR1+	-0.327727	-0.398281	1.25045	Pathological T cells
IL15	Sweat gland 1	-0.338895	-0.398475	-0.163092	Pathological T cells
DLL3	FB GDF10+	-0.143365	-0.398636	0.028572	Pathological T cells
PDGFD	Schwann DCN+	-0.351541	-0.398953	-0.203157	Pathological T cells
CCL4L2	KC cycling	-0.103577	-0.399261	-0.027136	Pathological T cells
LIF	KC 4	-0.399549	-0.399261	-0.0162329	Pathological T cells
BAG6	γδ T	-0.412371	-0.39951	-0.195896	Pathological T cells
CD40LG	KC 4	-0.48074	-0.39951	1.85287	Pathological T cells
CD52	KC 3	-0.373915	-0.39951	2.13551	Pathological T cells
FASLG	ArtEC ICAM2 hi	-0.356707	-0.39951	0.654637	Pathological T cells
SELL	CD8+ CTL IFNG hi	-0.171107	-0.399534	0.139971	Pathological T cells
SLURP1	DC 2 cycling	0.0535371	-0.399755	-0.14008	Pathological T cells
THY1	KC cycling	-0.440388	-0.399814	-0.450532	Pathological T cells
PTN	Sweat gland 1	-0.303115	-0.399817	-0.24954	Pathological T cells
WNT5A	KC 1	-0.298831	-0.399817	-0.196289	Pathological T cells
PODXL	KC 5	-0.308369	-0.39992	-0.144102	Pathological T cells
CRTAM	Mast cycling	-0.332579	-0.400244	0.0449738	Pathological T cells
COL17A1	ILC cycling	-0.221776	-0.400706	-0.404592	Pathological T cells
CCL13	KC 3	-0.312568	-0.400735	-0.170559	Pathological T cells
PROS1	KC 1	-0.128939	-0.400735	-0.365446	Pathological T cells
COL9A2	KC 5	-0.356626	-0.400848	0.147548	Pathological T cells
CADM1	B Naive/Mem	-0.238561	-0.400943	-0.18208	Pathological T cells
CADM1	Plasmablast	-0.238612	-0.400943	-0.18208	Pathological T cells
CCL3	Cornified KC 2	-0.290945	-0.400943	-0.0739179	Pathological T cells
JAM2	Cornified KC 2	-0.260313	-0.400943	-0.206652	Pathological T cells
PLA2G2A	Cornified KC 2	-0.242292	-0.400943	-0.21966	Pathological T cells
VCAM1	Cornified KC 2	-0.274536	-0.400943	-0.254541	Pathological T cells
WNT2B	B Naive/Mem	-0.206507	-0.400943	-0.184174	Pathological T cells
CD28	Melano S100A4+	-0.314474	-0.400981	0.789019	Pathological T cells
LCK	DC IL1B+	-0.427647	-0.400981	1.72353	Pathological T cells
VEGFB	FB CPE+	-0.364369	-0.400981	-0.270841	Pathological T cells
MMP2	CapEC RGS5+EDNRB hi	-0.234758	-0.401094	-0.475337	Pathological T cells
CCL1	SMC DES+	-0.267187	-0.401269	0.16039	Pathological T cells
WNT7B	CapEC INSR hi	-0.37296	-0.40144	-0.255058	Pathological T cells
COL16A1	FB CDH19+	-0.375145	-0.401504	-0.394375	Pathological T cells
SEMA3C	DC 2	-0.310564	-0.401504	-0.316623	Pathological T cells
AIMP1	Sweat gland 2	-0.509604	-0.401961	-0.171564	Pathological T cells
ALOX5AP	KC 4	-0.280496	-0.401961	2.49652	Pathological T cells
ALOX5AP	FB DPEP1+	-0.680456	-0.401961	2.49652	Pathological T cells
CD48	KC 3	-0.350809	-0.401961	1.65837	Pathological T cells
CD6	KC 2	-0.502923	-0.401961	1.22992	Pathological T cells
COL18A1	FB CPE+	-0.52056	-0.401961	-0.426001	Pathological T cells
COPA	FB NGFR+	-0.468729	-0.401961	-0.159047	Pathological T cells
IL13	Mast CD63 hi	-0.397014	-0.401961	3.48754	Pathological T cells
IL26	CD8+ CTL IFNG hi	-0.243385	-0.401961	3.01026	Pathological T cells
NAMPT	KC 1	-0.417449	-0.401961	-0.215143	Pathological T cells
ITGAV	FB APOC1+	-0.342543	-0.402016	-0.45822	Pathological T cells
DSC1	Mast CD63 hi	-0.429466	-0.4021	-0.344473	Pathological T cells
C5	Sebaceous gland	-0.25468	-0.402581	-0.0822106	Pathological T cells
COL13A1	Sebaceous gland	-0.250394	-0.402581	-0.147204	Pathological T cells
COL4A4	HF	-0.346486	-0.402581	-0.15002	Pathological T cells
ESAM	KC 1	-0.353896	-0.402581	-0.190298	Pathological T cells
FGF2	VenEC CCL14 hi	-0.296548	-0.402581	-0.180217	Pathological T cells
IGF2	Sebaceous gland	-0.246457	-0.402581	-0.160097	Pathological T cells
IL6	FB CPE+	-0.117828	-0.402581	-0.148551	Pathological T cells
NRG2	KC 3	-0.28427	-0.402581	-0.102706	Pathological T cells
NRG2	PE RGS hi	-0.290728	-0.402581	-0.102706	Pathological T cells
NRG2	ArtEC ICAM2 hi	-0.31055	-0.402581	-0.102706	Pathological T cells
PMCH	VenEC CCL14 hi	-0.327231	-0.402581	-0.0214742	Pathological T cells
SAA1	CapEC EDNRB hi	-0.237543	-0.402581	-0.112152	Pathological T cells
L1CAM	Sweat gland 3	-0.360852	-0.40295	0.114038	Pathological T cells
BMP2	PE RGS hi	-0.28992	-0.402961	-0.297613	Pathological T cells
CADM1	LEC	-0.371437	-0.402961	-0.18208	Pathological T cells
WNT7B	CD8+ CTL	-0.30605	-0.402961	-0.255058	Pathological T cells
FGF18	ArtEC ICAM2 hi	-0.23725	-0.403378	-0.146385	Pathological T cells
PROS1	Cornified KC 2	-0.31039	-0.403389	-0.365446	Pathological T cells
BMP7	Sweat gland 2	-0.264572	-0.403502	-0.260485	Pathological T cells
ITGB4	CapEC RGS5+FABP4+	-0.318714	-0.403808	-0.356723	Pathological T cells
ITGB4	Mast CDC42EP3 hi	-0.321604	-0.403808	-0.356723	Pathological T cells
JAG1	KC cycling	-0.392199	-0.403808	-0.479253	Pathological T cells
NOV	FB DPEP1+	-0.393357	-0.404372	-0.22283	Pathological T cells
ALOX5AP	FB dermal papilla	-0.686055	-0.404412	2.49652	Pathological T cells
CD48	FB NGFR+	-0.341466	-0.404412	1.65837	Pathological T cells
GPI	FB NGFR+	-0.366822	-0.404412	0.019636	Pathological T cells
MIF	CapEC INSR hi	-0.313541	-0.404412	-0.0607679	Pathological T cells
TNFSF8	ArtEC ICAM2 hi	-0.421295	-0.404412	0.671744	Pathological T cells
CD72	FB papillary	-0.420485	-0.404481	-0.0335699	Pathological T cells
IL16	Plasmablast	-0.281901	-0.404481	0.452247	Pathological T cells
ITGA1	Melano IFI27 hi	-0.318926	-0.404481	-0.205379	Pathological T cells
LAMC1	PE RGS hi	-0.30307	-0.404481	-0.364612	Pathological T cells
WNT4	NK	-0.306389	-0.404481	-0.36489	Pathological T cells
WNT7B	Schwann NRXN1 hi	-0.321532	-0.404481	-0.255058	Pathological T cells
ITGAV	PE RGS hi	-0.1548	-0.404498	-0.45822	Pathological T cells
IL18	VenEC CCL14 hi	-0.400211	-0.404606	-0.533342	Pathological T cells
SPN	VenEC IL6+	-0.398668	-0.40466	0.617567	Pathological T cells
IFNL1	LEC	-0.356459	-0.404698	0.127441	Pathological T cells
COL5A2	KC 4	-0.044154	-0.40475	-0.405421	Pathological T cells
GHRL	FB DPEP1+	-0.289801	-0.40475	-0.0286533	Pathological T cells
PTPRZ1	KC 1	-0.421985	-0.405061	-0.267769	Pathological T cells
WNT2B	T FOS hi cycling	-0.338996	-0.405476	-0.184174	Pathological T cells
VEGFB	DC 1 cycling	-0.376544	-0.405521	-0.270841	Pathological T cells
CSF2	SMC DES+	-0.418914	-0.405886	1.26712	Pathological T cells
TGFA	Schwann MBP+	-0.333843	-0.405997	-0.140973	Pathological T cells
PLA2G2A	ArtEC SOS1 hi	-0.312586	-0.406002	-0.21966	Pathological T cells
DSC2	Mast CD63 hi	-0.421972	-0.406043	-0.417742	Pathological T cells
FGF18	SMC DES+	-0.383817	-0.406122	-0.146385	Pathological T cells
ITGB4	MΦ IL1B+	-0.38999	-0.406267	-0.356723	Pathological T cells
CD6	KC 3	-0.511503	-0.406863	1.22992	Pathological T cells
FLT3LG	Melano IFI27 hi	-0.444358	-0.406863	0.356376	Pathological T cells
TNFSF14	γδ T	-0.388026	-0.406863	0.910376	Pathological T cells
C5	Schwann NRXN1 hi	-0.287698	-0.406956	-0.0822106	Pathological T cells
COL13A1	Schwann NRXN1 hi	-0.283626	-0.406956	-0.147204	Pathological T cells
ESAM	ILC	-0.359835	-0.406956	-0.190298	Pathological T cells
IGF2	Schwann NRXN1 hi	-0.2798	-0.406956	-0.160097	Pathological T cells
INHBE	Sweat gland 2	-0.237819	-0.406956	-0.00591984	Pathological T cells
KITLG	Mast CD63 hi	-0.292339	-0.406956	-0.296656	Pathological T cells
OXT	Sweat gland 2	-0.234344	-0.406956	-0.082816	Pathological T cells
CCL3L3	Treg cycling	-0.242676	-0.406957	-0.0582204	Pathological T cells
ICOSLG	Plasma IgA	-0.246185	-0.406979	-0.121263	Pathological T cells
PDGFD	Plasma IgA	-0.248025	-0.406979	-0.203157	Pathological T cells
DSC1	PE RGS hi	-0.313933	-0.407111	-0.344473	Pathological T cells
IL3	Melano S100A4+	-0.211714	-0.407206	0.00051959	Pathological T cells
INHBE	Treg cycling	-0.216785	-0.407206	-0.00591984	Pathological T cells
OXT	Treg cycling	-0.214149	-0.407206	-0.082816	Pathological T cells
CCL26	CapEC RGS5+EDNRB hi	-0.309146	-0.407436	-0.146704	Pathological T cells
COL5A3	CapEC RGS5+EDNRB hi	-0.419786	-0.407436	-0.291622	Pathological T cells
TG	CapEC RGS5+EDNRB hi	-0.334851	-0.407436	-0.0196963	Pathological T cells
FN1	KC 4	-0.505065	-0.407494	-0.456661	Pathological T cells
IL1RN	KC 3	-0.246091	-0.407523	-0.353883	Pathological T cells
APP	Plasma IgA	-0.161883	-0.407619	-0.54425	Pathological T cells
CD99	MΦ FNIP2 hi	-0.0981377	-0.407864	0.337281	Pathological T cells
ENTPD1	VenEC RGS5+ACKR1 hi	-0.414525	-0.407864	-0.0399725	Pathological T cells
AREG	T FOS hi cycling	-0.477501	-0.408114	0.0414409	Pathological T cells
CTLA4	ArtEC RGS5+IGFBP3+	-0.364898	-0.408146	0.269103	Pathological T cells
ANGPT1	KC 1	-0.331954	-0.408248	-0.113259	Pathological T cells
ANGPT1	LDC	-0.340829	-0.408248	-0.113259	Pathological T cells
BTC	KC cycling	-0.304873	-0.408248	-0.0534042	Pathological T cells
BTC	KC 2	-0.356753	-0.408248	-0.0534042	Pathological T cells
BTC	KC 3	-0.382272	-0.408248	-0.0534042	Pathological T cells
BTC	KC 4	-0.3586	-0.408248	-0.0534042	Pathological T cells
BTC	KC 5	-0.28049	-0.408248	-0.0534042	Pathological T cells
BTC	Sweat gland 2	-0.23436	-0.408248	-0.0534042	Pathological T cells
BTC	FB CCL19+IL4I1+	-0.278805	-0.408248	-0.0534042	Pathological T cells
BTC	FB CDH19+	-0.328557	-0.408248	-0.0534042	Pathological T cells
BTC	CD8+ CTL	-0.238132	-0.408248	-0.0534042	Pathological T cells
CNTF	HF	-0.331667	-0.408248	-0.0308999	Pathological T cells
CNTF	CapEC INSR hi	-0.278246	-0.408248	-0.0308999	Pathological T cells
CNTF	VenEC CCL15 hi	-0.393476	-0.408248	-0.0308999	Pathological T cells
COL11A2	FB dermal papilla	-0.250043	-0.408248	-0.0487913	Pathological T cells
COL11A2	SMC DES+	-0.278358	-0.408248	-0.0487913	Pathological T cells
COL11A2	VenEC CCL14 hi	-0.254895	-0.408248	-0.0487913	Pathological T cells
COL28A1	FB papillary	-0.51442	-0.408248	-0.0612758	Pathological T cells
COL28A1	DC 2	-0.201659	-0.408248	-0.0612758	Pathological T cells
COL28A1	MΦ C1QA hi	-0.337434	-0.408248	-0.0612758	Pathological T cells
COL2A1	KC cycling	-0.304873	-0.408248	-0.0268778	Pathological T cells
COL2A1	KC 2	-0.356753	-0.408248	-0.0268778	Pathological T cells
COL2A1	KC 3	-0.382272	-0.408248	-0.0268778	Pathological T cells
COL2A1	KC 4	-0.3586	-0.408248	-0.0268778	Pathological T cells
COL2A1	KC 5	-0.28049	-0.408248	-0.0268778	Pathological T cells
COL2A1	Sweat gland 2	-0.23436	-0.408248	-0.0268778	Pathological T cells
COL2A1	FB CCL19+IL4I1+	-0.278805	-0.408248	-0.0268778	Pathological T cells
COL2A1	FB CDH19+	-0.328557	-0.408248	-0.0268778	Pathological T cells
COL2A1	CD8+ CTL	-0.238132	-0.408248	-0.0268778	Pathological T cells
COL4A5	FB papillary	-0.51442	-0.408248	-0.167487	Pathological T cells
COL4A5	DC 2	-0.201659	-0.408248	-0.167487	Pathological T cells
COL4A5	MΦ C1QA hi	-0.337434	-0.408248	-0.167487	Pathological T cells
COL8A1	HF	-0.331667	-0.408248	-0.0861969	Pathological T cells
COL8A1	CapEC INSR hi	-0.278246	-0.408248	-0.0861969	Pathological T cells
COL8A1	VenEC CCL15 hi	-0.393476	-0.408248	-0.0861969	Pathological T cells
COL8A2	KC cycling	-0.304873	-0.408248	-0.233035	Pathological T cells
COL8A2	KC 2	-0.356753	-0.408248	-0.233035	Pathological T cells
COL8A2	KC 3	-0.382272	-0.408248	-0.233035	Pathological T cells
COL8A2	KC 4	-0.3586	-0.408248	-0.233035	Pathological T cells
COL8A2	KC 5	-0.28049	-0.408248	-0.233035	Pathological T cells
COL8A2	Sweat gland 2	-0.23436	-0.408248	-0.233035	Pathological T cells
COL8A2	FB CCL19+IL4I1+	-0.278805	-0.408248	-0.233035	Pathological T cells
COL8A2	FB CDH19+	-0.328557	-0.408248	-0.233035	Pathological T cells
COL8A2	CD8+ CTL	-0.238132	-0.408248	-0.233035	Pathological T cells
COL9A3	FB dermal papilla	-0.250043	-0.408248	-0.174003	Pathological T cells
COL9A3	SMC DES+	-0.278358	-0.408248	-0.174003	Pathological T cells
COL9A3	VenEC CCL14 hi	-0.254895	-0.408248	-0.174003	Pathological T cells
CORT	FB papillary	-0.51442	-0.408248	-0.00879444	Pathological T cells
CORT	DC 2	-0.201659	-0.408248	-0.00879444	Pathological T cells
CORT	MΦ C1QA hi	-0.337434	-0.408248	-0.00879444	Pathological T cells
CXCL5	FB dermal papilla	-0.250043	-0.408248	-0.0361969	Pathological T cells
CXCL5	SMC DES+	-0.278358	-0.408248	-0.0361969	Pathological T cells
CXCL5	VenEC CCL14 hi	-0.254895	-0.408248	-0.0361969	Pathological T cells
DSG2	PE TGFBI+	-0.339396	-0.408248	-0.106332	Pathological T cells
DSG2	CapEC FABP4+	-0.242079	-0.408248	-0.106332	Pathological T cells
DSG2	DC 2 CD83+	-0.336964	-0.408248	-0.106332	Pathological T cells
DSG2	T CREM lo FOS lo	-0.238333	-0.408248	-0.106332	Pathological T cells
EDA	FB dermal papilla	-0.250043	-0.408248	-0.104475	Pathological T cells
EDA	SMC DES+	-0.278358	-0.408248	-0.104475	Pathological T cells
EDA	VenEC CCL14 hi	-0.254895	-0.408248	-0.104475	Pathological T cells
FGF23	KC cycling	-0.304873	-0.408248	-0.0265833	Pathological T cells
FGF23	KC 2	-0.356753	-0.408248	-0.0265833	Pathological T cells
FGF23	KC 3	-0.382272	-0.408248	-0.0265833	Pathological T cells
FGF23	KC 4	-0.3586	-0.408248	-0.0265833	Pathological T cells
FGF23	KC 5	-0.28049	-0.408248	-0.0265833	Pathological T cells
FGF23	Sweat gland 2	-0.23436	-0.408248	-0.0265833	Pathological T cells
FGF23	FB CCL19+IL4I1+	-0.278805	-0.408248	-0.0265833	Pathological T cells
FGF23	FB CDH19+	-0.328557	-0.408248	-0.0265833	Pathological T cells
FGF23	CD8+ CTL	-0.238132	-0.408248	-0.0265833	Pathological T cells
FGF9	Melano IFI27 hi	-0.259218	-0.408248	-0.04243	Pathological T cells
FGF9	Mast CD63 hi	-0.341497	-0.408248	-0.04243	Pathological T cells
GAL	KC cycling	-0.304873	-0.408248	-0.0802968	Pathological T cells
GAL	KC 2	-0.356753	-0.408248	-0.0802968	Pathological T cells
GAL	KC 3	-0.382272	-0.408248	-0.0802968	Pathological T cells
GAL	KC 4	-0.3586	-0.408248	-0.0802968	Pathological T cells
GAL	KC 5	-0.28049	-0.408248	-0.0802968	Pathological T cells
GAL	Sweat gland 2	-0.23436	-0.408248	-0.0802968	Pathological T cells
GAL	FB CCL19+IL4I1+	-0.278805	-0.408248	-0.0802968	Pathological T cells
GAL	FB CDH19+	-0.328557	-0.408248	-0.0802968	Pathological T cells
GAL	CD8+ CTL	-0.238132	-0.408248	-0.0802968	Pathological T cells
GDF10	ArtEC SOS1 hi	-0.370236	-0.408248	-0.120306	Pathological T cells
GDF15	HF	-0.331667	-0.408248	-0.0911042	Pathological T cells
GDF15	CapEC INSR hi	-0.278246	-0.408248	-0.0911042	Pathological T cells
GDF15	VenEC CCL15 hi	-0.393476	-0.408248	-0.0911042	Pathological T cells
GDF7	FB dermal papilla	-0.250043	-0.408248	-0.046772	Pathological T cells
GDF7	SMC DES+	-0.278358	-0.408248	-0.046772	Pathological T cells
GDF7	VenEC CCL14 hi	-0.254895	-0.408248	-0.046772	Pathological T cells
GDF9	FB dermal papilla	-0.250043	-0.408248	-0.0964293	Pathological T cells
GDF9	SMC DES+	-0.278358	-0.408248	-0.0964293	Pathological T cells
GDF9	VenEC CCL14 hi	-0.254895	-0.408248	-0.0964293	Pathological T cells
IL17F	ArtEC SOS1 hi	-0.370236	-0.408248	-0.00519002	Pathological T cells
IL19	FB GDF10+	-0.14615	-0.408248	-0.0292078	Pathological T cells
IL19	PE RGS hi	-0.360159	-0.408248	-0.0292078	Pathological T cells
IL19	ArtEC ICAM2 hi	-0.316302	-0.408248	-0.0292078	Pathological T cells
IL19	LEC	-0.319654	-0.408248	-0.0292078	Pathological T cells
IL1A	KC 1	-0.331954	-0.408248	-0.0419277	Pathological T cells
IL1A	LDC	-0.340829	-0.408248	-0.0419277	Pathological T cells
IL20	KC 1	-0.331954	-0.408248	-0.0829504	Pathological T cells
IL20	LDC	-0.340829	-0.408248	-0.0829504	Pathological T cells
IL24	HF	-0.331667	-0.408248	-0.0378922	Pathological T cells
IL24	CapEC INSR hi	-0.278246	-0.408248	-0.0378922	Pathological T cells
IL24	VenEC CCL15 hi	-0.393476	-0.408248	-0.0378922	Pathological T cells
IL36RN	Melano IFI27 hi	-0.259218	-0.408248	-0.124928	Pathological T cells
IL36RN	Mast CD63 hi	-0.341497	-0.408248	-0.124928	Pathological T cells
IL37	KC cycling	-0.304873	-0.408248	-0.0239821	Pathological T cells
IL37	KC 2	-0.356753	-0.408248	-0.0239821	Pathological T cells
IL37	KC 3	-0.382272	-0.408248	-0.0239821	Pathological T cells
IL37	KC 4	-0.3586	-0.408248	-0.0239821	Pathological T cells
IL37	KC 5	-0.28049	-0.408248	-0.0239821	Pathological T cells
IL37	Sweat gland 2	-0.23436	-0.408248	-0.0239821	Pathological T cells
IL37	FB CCL19+IL4I1+	-0.278805	-0.408248	-0.0239821	Pathological T cells
IL37	FB CDH19+	-0.328557	-0.408248	-0.0239821	Pathological T cells
IL37	CD8+ CTL	-0.238132	-0.408248	-0.0239821	Pathological T cells
IL9	ArtEC SOS1 hi	-0.370236	-0.408248	-0.00993685	Pathological T cells
INHBA	FB dermal papilla	-0.250043	-0.408248	-0.1491	Pathological T cells
INHBA	SMC DES+	-0.278358	-0.408248	-0.1491	Pathological T cells
INHBA	VenEC CCL14 hi	-0.254895	-0.408248	-0.1491	Pathological T cells
ITGA7	PE TGFBI+	-0.339396	-0.408248	-0.122	Pathological T cells
ITGA7	CapEC FABP4+	-0.242079	-0.408248	-0.122	Pathological T cells
ITGA7	DC 2 CD83+	-0.336964	-0.408248	-0.122	Pathological T cells
ITGA7	T CREM lo FOS lo	-0.238333	-0.408248	-0.122	Pathological T cells
ITGB3	KC cycling	-0.304873	-0.408248	-0.0857714	Pathological T cells
ITGB3	KC 2	-0.356753	-0.408248	-0.0857714	Pathological T cells
ITGB3	KC 3	-0.382272	-0.408248	-0.0857714	Pathological T cells
ITGB3	KC 4	-0.3586	-0.408248	-0.0857714	Pathological T cells
ITGB3	KC 5	-0.28049	-0.408248	-0.0857714	Pathological T cells
ITGB3	Sweat gland 2	-0.23436	-0.408248	-0.0857714	Pathological T cells
ITGB3	FB CCL19+IL4I1+	-0.278805	-0.408248	-0.0857714	Pathological T cells
ITGB3	FB CDH19+	-0.328557	-0.408248	-0.0857714	Pathological T cells
ITGB3	CD8+ CTL	-0.238132	-0.408248	-0.0857714	Pathological T cells
MST1	HF	-0.331667	-0.408248	-0.111934	Pathological T cells
MST1	CapEC INSR hi	-0.278246	-0.408248	-0.111934	Pathological T cells
MST1	VenEC CCL15 hi	-0.393476	-0.408248	-0.111934	Pathological T cells
NTS	ArtEC SOS1 hi	-0.370236	-0.408248	-0.054168	Pathological T cells
RAET1G	PE TGFBI+	-0.339396	-0.408248	-0.0963403	Pathological T cells
RAET1G	CapEC FABP4+	-0.242079	-0.408248	-0.0963403	Pathological T cells
RAET1G	DC 2 CD83+	-0.336964	-0.408248	-0.0963403	Pathological T cells
RAET1G	T CREM lo FOS lo	-0.238333	-0.408248	-0.0963403	Pathological T cells
RAET1L	FB papillary	-0.51442	-0.408248	-0.14008	Pathological T cells
RAET1L	DC 2	-0.201659	-0.408248	-0.14008	Pathological T cells
RAET1L	MΦ C1QA hi	-0.337434	-0.408248	-0.14008	Pathological T cells
RSPO1	KC cycling	-0.304873	-0.408248	-0.150028	Pathological T cells
RSPO1	KC 2	-0.356753	-0.408248	-0.150028	Pathological T cells
RSPO1	KC 3	-0.382272	-0.408248	-0.150028	Pathological T cells
RSPO1	KC 4	-0.3586	-0.408248	-0.150028	Pathological T cells
RSPO1	KC 5	-0.28049	-0.408248	-0.150028	Pathological T cells
RSPO1	Sweat gland 2	-0.23436	-0.408248	-0.150028	Pathological T cells
RSPO1	FB CCL19+IL4I1+	-0.278805	-0.408248	-0.150028	Pathological T cells
RSPO1	FB CDH19+	-0.328557	-0.408248	-0.150028	Pathological T cells
RSPO1	CD8+ CTL	-0.238132	-0.408248	-0.150028	Pathological T cells
SEMA3E	HF	-0.331667	-0.408248	-0.113379	Pathological T cells
SEMA3E	CapEC INSR hi	-0.278246	-0.408248	-0.113379	Pathological T cells
SEMA3E	VenEC CCL15 hi	-0.393476	-0.408248	-0.113379	Pathological T cells
SEMA4G	Sweat gland 1	-0.257121	-0.408248	-0.0495479	Pathological T cells
SEMA4G	FB CPE+	-0.116807	-0.408248	-0.0495479	Pathological T cells
SEMA4G	CapEC RGS5+FABP4+	-0.180783	-0.408248	-0.0495479	Pathological T cells
SIGLEC1	KC cycling	-0.304873	-0.408248	-0.122385	Pathological T cells
SIGLEC1	KC 2	-0.356753	-0.408248	-0.122385	Pathological T cells
SIGLEC1	KC 3	-0.382272	-0.408248	-0.122385	Pathological T cells
SIGLEC1	KC 4	-0.3586	-0.408248	-0.122385	Pathological T cells
SIGLEC1	KC 5	-0.28049	-0.408248	-0.122385	Pathological T cells
SIGLEC1	Sweat gland 2	-0.23436	-0.408248	-0.122385	Pathological T cells
SIGLEC1	FB CCL19+IL4I1+	-0.278805	-0.408248	-0.122385	Pathological T cells
SIGLEC1	FB CDH19+	-0.328557	-0.408248	-0.122385	Pathological T cells
SIGLEC1	CD8+ CTL	-0.238132	-0.408248	-0.122385	Pathological T cells
TSLP	KC cycling	-0.304873	-0.408248	-0.139075	Pathological T cells
TSLP	KC 2	-0.356753	-0.408248	-0.139075	Pathological T cells
TSLP	KC 3	-0.382272	-0.408248	-0.139075	Pathological T cells
TSLP	KC 4	-0.3586	-0.408248	-0.139075	Pathological T cells
TSLP	KC 5	-0.28049	-0.408248	-0.139075	Pathological T cells
TSLP	Sweat gland 2	-0.23436	-0.408248	-0.139075	Pathological T cells
TSLP	FB CCL19+IL4I1+	-0.278805	-0.408248	-0.139075	Pathological T cells
TSLP	FB CDH19+	-0.328557	-0.408248	-0.139075	Pathological T cells
TSLP	CD8+ CTL	-0.238132	-0.408248	-0.139075	Pathological T cells
CSF2	CD8+ CTL	-0.287248	-0.408339	1.26712	Pathological T cells
COL5A2	KC 3	-0.00765993	-0.408866	-0.405421	Pathological T cells
PLD2	Cornified KC 1	-0.438462	-0.408867	-0.21763	Pathological T cells
IL11	FB CCL19+IL4I1+	-0.183577	-0.409029	-0.0485652	Pathological T cells
IL26	Plasmablast	-0.140724	-0.409043	3.01026	Pathological T cells
ANXA1	LDC	-0.376923	-0.409314	0.787924	Pathological T cells
ANXA1	Mast CD63 hi	-0.24179	-0.409314	0.787924	Pathological T cells
CD58	FB dermal papilla	-0.415308	-0.409314	0.0997588	Pathological T cells
SLURP1	Pathological T cells	-0.314027	-0.409314	-0.14008	Pathological T cells
TNFSF8	KC 3	-0.342956	-0.409314	0.671744	Pathological T cells
LGALS9	SMC RERGL+	-0.384962	-0.409565	-0.0589094	Pathological T cells
CADM3	Schwann MBP+	-0.34488	-0.409705	-0.206974	Pathological T cells
IGF1	Melano S100A4+	-0.302484	-0.409803	-0.183487	Pathological T cells
WNT5A	T FOS hi cycling	-0.24552	-0.410035	-0.196289	Pathological T cells
DLL4	FB papillary	-0.403481	-0.410108	-0.0784159	Pathological T cells
ITGB5	MΦ IL1B+	-0.377645	-0.410161	-0.431819	Pathological T cells
CCL18	CapEC RGS5+EDNRB hi	-0.552824	-0.410275	-0.139361	Pathological T cells
ENTPD1	HF	-0.322843	-0.410321	-0.0399725	Pathological T cells
CADM1	Sweat gland 2	-0.321488	-0.410564	-0.18208	Pathological T cells
PTHLH	KC 5	-0.367675	-0.410791	0.653651	Pathological T cells
MMP2	VenEC CCL14 hi	-0.385267	-0.410869	-0.475337	Pathological T cells
MDK	HF	-0.389476	-0.410872	-0.221718	Pathological T cells
PDGFD	Sweat gland 2	-0.264809	-0.410872	-0.203157	Pathological T cells
C5	FB papillary	-0.251849	-0.411332	-0.0822106	Pathological T cells
COL13A1	FB papillary	-0.250992	-0.411332	-0.147204	Pathological T cells
IGF2	FB papillary	-0.249832	-0.411332	-0.160097	Pathological T cells
WNT11	FB CPE+	-0.135777	-0.411332	-0.11266	Pathological T cells
WNT11	FB NGFR+	-0.277869	-0.411332	-0.11266	Pathological T cells
WNT3	PE RGS hi	-0.23282	-0.411332	-0.212504	Pathological T cells
CDH1	γδ T	-0.320846	-0.411459	-0.431585	Pathological T cells
FN1	KC 1	-0.339938	-0.41161	-0.456661	Pathological T cells
ICAM4	SMC DES+	-0.314647	-0.411648	-0.105871	Pathological T cells
PTPRZ1	KC 5	-0.325879	-0.411648	-0.267769	Pathological T cells
PSAP	CapEC EDNRB hi	-0.312498	-0.411765	-0.679138	Pathological T cells
SIRPG	ArtEC RGS5+IGFBP3+	-0.382274	-0.411765	0.368329	Pathological T cells
IFNG	VenEC RGS5+ACKR1 hi	-0.476617	-0.411845	0.356264	Pathological T cells
COL17A1	LEC	-0.372903	-0.412017	-0.404592	Pathological T cells
IL7	CapEC INSR hi	-0.202203	-0.412714	-0.145017	Pathological T cells
TGFA	KC 4	-0.414819	-0.412714	-0.140973	Pathological T cells
TGFA	FB dermal papilla	-0.302795	-0.412714	-0.140973	Pathological T cells
GDF11	CapEC INSR hi	-0.395109	-0.412778	0.110866	Pathological T cells
CXCL3	Melano IFI27 hi	-0.36305	-0.412975	-0.204279	Pathological T cells
CTLA4	VenEC CCL15 hi	-0.380669	-0.413078	0.269103	Pathological T cells
IFNG	VenEC CCL15 hi	-0.492497	-0.413078	0.356264	Pathological T cells
CSF2	FB papillary	-0.240424	-0.413243	1.26712	Pathological T cells
MMP2	Sweat gland 2	-0.220593	-0.413374	-0.475337	Pathological T cells
CCL22	ArtEC SOS1 hi	-0.31314	-0.413605	-0.0714926	Pathological T cells
ITGB5	FB papillary	-0.0851613	-0.413967	-0.431819	Pathological T cells
CCL18	PE RGS hi	-0.350008	-0.414004	-0.139361	Pathological T cells
CCL18	CapEC INSR hi	-0.386486	-0.414004	-0.139361	Pathological T cells
DSC2	KC 4	-0.297081	-0.414004	-0.417742	Pathological T cells
PGF	VenEC CCL14 hi	-0.239133	-0.414004	-0.290228	Pathological T cells
CD99	CapEC EDNRB hi	-0.667359	-0.414216	0.337281	Pathological T cells
COL1A2	FB CPE+	-0.286529	-0.414216	-0.535111	Pathological T cells
IL22	Sebaceous gland	-0.347359	-0.414216	2.98304	Pathological T cells
IL26	SMC DES+	-0.244423	-0.414216	3.01026	Pathological T cells
ITGB1	SMC DES+	-0.437484	-0.414216	0.0816098	Pathological T cells
ITGB2	FB CDH19+	-0.419697	-0.414216	0.736162	Pathological T cells
LTB	Sweat gland 1	-0.390116	-0.414216	1.25045	Pathological T cells
ITGA2	CapEC INSR hi	-0.326661	-0.414424	-0.187661	Pathological T cells
ICOSLG	KC 2	-0.32774	-0.414557	-0.121263	Pathological T cells
IL7	CD8+ CTL	-0.310492	-0.414557	-0.145017	Pathological T cells
COL12A1	KC 3	-0.227101	-0.414941	-0.344225	Pathological T cells
ANXA1	T FOS hi cycling	-0.456632	-0.415235	0.787924	Pathological T cells
COL6A3	VenEC CCL14 hi	-0.329617	-0.415235	-0.459252	Pathological T cells
SEMA4A	KC 1	-0.344714	-0.415235	-0.160167	Pathological T cells
FN1	Treg cycling	-0.341702	-0.415294	-0.456661	Pathological T cells
IFNG	FB CDH19+	-0.405557	-0.415544	0.356264	Pathological T cells
AMH	HF	-0.357516	-0.415708	-0.0518096	Pathological T cells
COL27A1	KC cycling	-0.38222	-0.415708	-0.288759	Pathological T cells
ESAM	FB CDH19+	-0.363944	-0.415708	-0.190298	Pathological T cells
IL33	Mast CD63 hi	-0.333114	-0.415708	-0.22182	Pathological T cells
INHBB	VenEC CCL14 hi	-0.328497	-0.415708	-0.164109	Pathological T cells
INHBE	CapEC INSR hi	-0.350672	-0.415708	-0.00591984	Pathological T cells
ITGAM	γδ T	-0.31625	-0.415708	-0.165629	Pathological T cells
OXT	CapEC INSR hi	-0.347647	-0.415708	-0.082816	Pathological T cells
OMD	Mast cycling	-0.290397	-0.415733	-0.258066	Pathological T cells
RARRES2	VenEC RGS5+ACKR1 hi	-0.360948	-0.415843	-0.318562	Pathological T cells
CXCL8	Treg cycling	-0.31919	-0.416098	-0.13979	Pathological T cells
JAM2	Melano S100A4+	-0.224204	-0.416141	-0.206652	Pathological T cells
PTN	MΦ IL1B+	-0.354192	-0.416211	-0.24954	Pathological T cells
IL1B	KC 2	-0.290268	-0.416399	-0.0987865	Pathological T cells
IL7	VenEC CCL15 hi	-0.235155	-0.416399	-0.145017	Pathological T cells
WNT5A	CapEC INSR hi	-0.282821	-0.416399	-0.196289	Pathological T cells
CRTAM	CapEC INSR hi	-0.334058	-0.416507	0.0449738	Pathological T cells
CXCL12	KC 4	-0.567532	-0.416507	-0.443498	Pathological T cells
JAG1	KC 2	-0.415877	-0.416507	-0.479253	Pathological T cells
WNT2B	FB CCL19+IL4I1+	-0.258238	-0.416646	-0.184174	Pathological T cells
DSC2	ArtEC ICAM2 hi	-0.22919	-0.416658	-0.417742	Pathological T cells
PROS1	KC cycling	-0.414364	-0.416658	-0.365446	Pathological T cells
COL1A2	Sebaceous gland	-0.0615621	-0.416667	-0.535111	Pathological T cells
IL13	DC 2	-0.313345	-0.416667	3.48754	Pathological T cells
IL22	KC 1	-0.527732	-0.416667	2.98304	Pathological T cells
PTPRC	LDC	-0.305534	-0.416667	1.65568	Pathological T cells
TNFSF14	ArtEC ICAM2 hi	-0.215836	-0.416667	0.910376	Pathological T cells
ITGAM	Schwann DCN+	-0.31124	-0.416731	-0.165629	Pathological T cells
CD58	Schwann MBP+	-0.356503	-0.416777	0.0997588	Pathological T cells
CCL4	SMC RERGL+	-0.311548	-0.416906	0.0212065	Pathological T cells
EFNA4	KC 3	-0.144626	-0.417132	-0.194865	Pathological T cells
VWF	CapEC RGS5+EDNRB hi	-0.295508	-0.417576	-0.173894	Pathological T cells
ALOX5AP	MΦ FNIP2 hi	-0.212271	-0.417692	2.49652	Pathological T cells
COL3A1	Sebaceous gland	-0.166703	-0.417692	-0.503923	Pathological T cells
CD72	ArtEC ICAM2 hi	-0.351455	-0.418167	-0.0335699	Pathological T cells
CCL8	KC cycling	-0.46594	-0.418242	-0.115136	Pathological T cells
COL4A1	ArtEC RGS5+IGFBP3+	-0.354509	-0.418242	-0.294119	Pathological T cells
IGFL1	FB papillary	-0.245416	-0.418242	-0.149284	Pathological T cells
FN1	FB CCL19+IL4I1+	-0.322463	-0.41847	-0.456661	Pathological T cells
ITGA4	VenEC RGS5+ACKR1 hi	-0.39373	-0.41847	-0.0444525	Pathological T cells
CXCL8	Sebaceous gland	-0.308024	-0.418711	-0.13979	Pathological T cells
DLL3	FB CCL19+APOE+	-0.44324	-0.418711	0.028572	Pathological T cells
INSL3	PE RGS hi	-0.354091	-0.418711	0.0140522	Pathological T cells
CD40LG	HF	-0.39389	-0.419118	1.85287	Pathological T cells
CD48	NK	-0.5282	-0.419118	1.65837	Pathological T cells
HLA-E	HF	-0.339492	-0.419118	0.289744	Pathological T cells
TGFB1	FB CCL19+IL4I1+	-0.274806	-0.419118	0.540332	Pathological T cells
LTB	ILC cycling	-0.1821	-0.419222	1.25045	Pathological T cells
OGN	Melano IFI27 hi	-0.376371	-0.419312	-0.143431	Pathological T cells
COL18A1	DC 2 cycling	-0.316215	-0.419375	-0.426001	Pathological T cells
CSF2	ArtEC ICAM2 hi	-0.409599	-0.419375	1.26712	Pathological T cells
JAM3	Sweat gland 3	-0.40977	-0.419741	-0.236178	Pathological T cells
ITGA10	LEC	-0.353609	-0.419842	-0.0784863	Pathological T cells
ADM	Cornified KC 2	-0.350089	-0.419853	-0.386856	Pathological T cells
CADM3	KC 3	-0.303156	-0.420084	-0.206974	Pathological T cells
CXCL10	ArtEC SOS1 hi	-0.281001	-0.420084	-0.0883077	Pathological T cells
EFNA5	FB DPEP1+	-0.225148	-0.420084	-0.193268	Pathological T cells
FGF2	KC cycling	-0.381174	-0.420084	-0.180217	Pathological T cells
FGF2	Sweat gland 2	-0.279591	-0.420084	-0.180217	Pathological T cells
IL6	PE TGFBI+	-0.358057	-0.420084	-0.148551	Pathological T cells
IL6	CapEC FABP4+	-0.256323	-0.420084	-0.148551	Pathological T cells
INHBB	CapEC INSR hi	-0.355251	-0.420084	-0.164109	Pathological T cells
INHBE	FB GDF10+	-0.189201	-0.420084	-0.00591984	Pathological T cells
MADCAM1	KC 4	-0.384384	-0.420084	-0.0483112	Pathological T cells
NRG2	HF	-0.40548	-0.420084	-0.102706	Pathological T cells
NRG2	VenEC CCL15 hi	-0.405867	-0.420084	-0.102706	Pathological T cells
OXT	FB GDF10+	-0.187794	-0.420084	-0.082816	Pathological T cells
PMCH	KC cycling	-0.382785	-0.420084	-0.0214742	Pathological T cells
PMCH	Sweat gland 2	-0.273447	-0.420084	-0.0214742	Pathological T cells
C5	CapEC RGS5+EDNRB hi	-0.333309	-0.420342	-0.0822106	Pathological T cells
COL13A1	CapEC RGS5+EDNRB hi	-0.319752	-0.420342	-0.147204	Pathological T cells
IGF2	CapEC RGS5+EDNRB hi	-0.308174	-0.420342	-0.160097	Pathological T cells
POMC	Plasma IgA	-0.0572169	-0.420467	-0.0758089	Pathological T cells
PDGFA	DC 2	-0.430395	-0.42089	-0.16295	Pathological T cells
TNFSF9	ArtEC ICAM2 hi	-0.339536	-0.42089	0.137201	Pathological T cells
ANXA1	B Naive/Mem	-0.348203	-0.421208	0.787924	Pathological T cells
COL18A1	B Naive/Mem	-0.482189	-0.421208	-0.426001	Pathological T cells
FN1	Sweat gland 2	-0.389999	-0.421214	-0.456661	Pathological T cells
PTPRZ1	mmDC	-0.474841	-0.421527	-0.267769	Pathological T cells
SEMA3F	FB dermal papilla	-0.33347	-0.421527	-0.321933	Pathological T cells
AIMP1	CapEC FABP4+	-0.377419	-0.421569	-0.171564	Pathological T cells
CCL5	FB CPE+	-0.241945	-0.421569	0.136759	Pathological T cells
IL22	VenEC CCL14 hi	-0.34861	-0.421569	2.98304	Pathological T cells
TNFSF14	KC 3	-0.357152	-0.421569	0.910376	Pathological T cells
SEMA3C	HF	-0.252952	-0.421579	-0.316623	Pathological T cells
CCL2	Melano IFI27 hi	-0.178733	-0.421586	-0.454984	Pathological T cells
CTLA4	KC 2	-0.471429	-0.42171	0.269103	Pathological T cells
PTN	Schwann MBP+	-0.359379	-0.421755	-0.24954	Pathological T cells
COL17A1	T FOS hi	-0.538022	-0.421827	-0.404592	Pathological T cells
CCL1	MΦ IL1B+	-0.485363	-0.421843	0.16039	Pathological T cells
ADM	Melano IFI27 hi	-0.289267	-0.421966	-0.386856	Pathological T cells
IGF1	HF	-0.247034	-0.422586	-0.183487	Pathological T cells
COL6A2	KC 2	-0.450711	-0.422606	-0.572953	Pathological T cells
FN1	CapEC RGS5+EDNRB hi	-0.392006	-0.422845	-0.456661	Pathological T cells
ITGB2	PE/SMC GEM hi	-0.480476	-0.423053	0.736162	Pathological T cells
IL2	Mast CD63 hi	-0.426585	-0.423313	0.181531	Pathological T cells
CADM3	FB DPEP1+	-0.266051	-0.423769	-0.206974	Pathological T cells
CSPG4	KC cycling	-0.369584	-0.423769	-0.18534	Pathological T cells
CCL19	Cornified KC 2	-0.325364	-0.423845	-0.198804	Pathological T cells
CD58	FB APOC1+	-0.505216	-0.42402	0.0997588	Pathological T cells
CD58	Treg	-0.439531	-0.42402	0.0997588	Pathological T cells
PTPRC	KC 1	-0.344124	-0.42402	1.65568	Pathological T cells
SEMA4A	Treg cycling	-0.131359	-0.424094	-0.160167	Pathological T cells
ITGB4	Melano S100A4-	-0.266142	-0.424126	-0.356723	Pathological T cells
NPPC	ArtEC RGS5+IGFBP3+	-0.387019	-0.424126	0.00501259	Pathological T cells
FGF7	Sebaceous gland	-0.331272	-0.424249	-0.310616	Pathological T cells
ITGA1	KC 3	-0.332804	-0.424249	-0.205379	Pathological T cells
HLA-F	CapEC RGS5+EDNRB hi	-0.585998	-0.42428	0.0611672	Pathological T cells
CD24	ArtEC ICAM2 hi	-0.349248	-0.42435	-0.288579	Pathological T cells
MICA	Schwann MBP+	-0.295132	-0.424436	-0.0457235	Pathological T cells
RARRES2	Mast CD69 hi	-0.413699	-0.424447	-0.318562	Pathological T cells
SIGLEC10	KC 4	-0.400786	-0.42482	-0.0433157	Pathological T cells
CTLA4	KC 3	-0.464347	-0.425409	0.269103	Pathological T cells
LGALS9	LEC	-0.42217	-0.425506	-0.0589094	Pathological T cells
TNFSF4	VenEC RGS5+ACKR1 hi	-0.448949	-0.425506	0.457172	Pathological T cells
IL1B	KC 1	-0.423077	-0.425611	-0.0987865	Pathological T cells
WNT5A	DC 2	-0.253694	-0.425611	-0.196289	Pathological T cells
OSM	FB CDH19+	-0.424551	-0.425767	0.325859	Pathological T cells
ALCAM	ArtEC ICAM2 hi	-0.313329	-0.42577	-0.258075	Pathological T cells
ARF1	KC 5	-0.295594	-0.426471	-0.211059	Pathological T cells
BAG6	FB APOC1+	-0.445273	-0.426471	-0.195896	Pathological T cells
LCK	T CREM lo FOS lo	-0.399725	-0.426471	1.72353	Pathological T cells
TNFSF14	KC 5	-0.299154	-0.426471	0.910376	Pathological T cells
CXCL12	KC cycling	-0.498436	-0.426665	-0.443498	Pathological T cells
EFNA1	ArtEC ICAM2 hi	0.170731	-0.426665	-0.450545	Pathological T cells
ITGA3	KC 4	-0.475489	-0.426665	-0.275362	Pathological T cells
EFNA4	KC 1	-0.34369	-0.427153	-0.194865	Pathological T cells
EFNA4	HF	-0.161151	-0.427153	-0.194865	Pathological T cells
CCL13	KC 2	-0.410643	-0.427274	-0.170559	Pathological T cells
CCL5	Cornified KC 2	-0.378135	-0.427291	0.136759	Pathological T cells
CXCL3	CD8+ CTL	-0.204301	-0.427315	-0.204279	Pathological T cells
COL6A5	KC 1	-0.341182	-0.427454	-0.217365	Pathological T cells
IL11	Mast CD63 hi	-0.226266	-0.427454	-0.0485652	Pathological T cells
IL36G	SMC DES+	-0.270727	-0.427454	-0.102328	Pathological T cells
TGFB3	KC 5	-0.357873	-0.427454	-0.171552	Pathological T cells
COL3A1	KC 3	-0.463999	-0.42752	-0.503923	Pathological T cells
COL3A1	FB NGFR+	-0.363081	-0.42752	-0.503923	Pathological T cells
SEMA4A	DC 2	-0.254602	-0.42752	-0.160167	Pathological T cells
OGN	Melano S100A4+	-0.382894	-0.427536	-0.143431	Pathological T cells
AREG	Mast CD63 hi	-0.357819	-0.427958	0.0414409	Pathological T cells
ITGB1	CapEC RGS5+EDNRB hi	-0.407782	-0.427958	0.0816098	Pathological T cells
TNFSF14	CapEC RGS5+EDNRB hi	-0.37274	-0.427958	0.910376	Pathological T cells
COL4A2	Sebaceous gland	-0.188682	-0.428074	-0.307406	Pathological T cells
CXCL12	Melano S100A4+	-0.19092	-0.428198	-0.443498	Pathological T cells
CD72	CapEC RGS5+EDNRB hi	-0.430375	-0.428313	-0.0335699	Pathological T cells
IGFL2	Melano S100A4+	-0.263048	-0.428638	-0.0986621	Pathological T cells
PDGFB	Melano S100A4+	-0.256647	-0.428638	-0.139708	Pathological T cells
LTB	DC 2 CD83+	-0.369773	-0.428922	1.25045	Pathological T cells
TNFSF14	Treg cycling	-0.0261346	-0.429185	0.910376	Pathological T cells
CCL2	KC 2	-0.221778	-0.429205	-0.454984	Pathological T cells
IFNL1	ArtEC RGS5+IGFBP3+	-0.430667	-0.429374	0.127441	Pathological T cells
FGF18	KC 1	-0.521131	-0.429446	-0.146385	Pathological T cells
DSC1	VenEC CCL14 hi	-0.452708	-0.429659	-0.344473	Pathological T cells
THBS1	B Naive/Mem	-0.430298	-0.429766	-0.281568	Pathological T cells
SEMA5A	FB papillary	-0.384563	-0.429928	-0.152005	Pathological T cells
ALOX5AP	Schwann DCN+	-0.714063	-0.429977	2.49652	Pathological T cells
COL6A3	ArtEC RGS5+IGFBP3+	-0.295752	-0.429977	-0.459252	Pathological T cells
IL16	Plasma IgG	-0.259655	-0.430183	0.452247	Pathological T cells
SEMA3C	KC 2	-0.3585	-0.430183	-0.316623	Pathological T cells
COL14A1	Sebaceous gland	-0.323729	-0.430332	-0.363717	Pathological T cells
ITGA6	mmDC	-0.284727	-0.430341	-0.397677	Pathological T cells
PTPRC	CapEC RGS5+EDNRB hi	-0.563971	-0.430411	1.65568	Pathological T cells
EFNA3	FB CCL19+IL4I1+	-0.330752	-0.430818	-0.331512	Pathological T cells
CCL8	ArtEC ICAM2 hi	-0.351633	-0.431139	-0.115136	Pathological T cells
SELP	KC 4	-0.330915	-0.431139	-0.0913818	Pathological T cells
ANXA1	LEC	-0.469506	-0.431373	0.787924	Pathological T cells
FLT3LG	Melano S100A4-	-0.404435	-0.431373	0.356376	Pathological T cells
ITGAL	ArtEC RGS5+IGFBP3+	-0.38847	-0.431373	0.710144	Pathological T cells
TNF	MΦ STAB1 hi	-0.581643	-0.431373	1.14191	Pathological T cells
SEMA7A	B Naive/Mem	-0.296287	-0.431379	-0.0101481	Pathological T cells
ICAM4	Schwann NRXN1 hi	-0.318042	-0.431407	-0.105871	Pathological T cells
COL1A1	KC 5	-0.264921	-0.431574	-0.521924	Pathological T cells
MICB	DC 2	-0.291364	-0.431637	0.17601	Pathological T cells
TNFSF8	Melano S100A4+	-0.366767	-0.431637	0.671744	Pathological T cells
SELL	Cap EC RGS5+EDNRB hi MCAM hi	-0.351946	-0.431795	0.139971	Pathological T cells
VEGFA	CD8+ CTL	-0.520343	-0.431795	-0.370278	Pathological T cells
CD72	KC 3	-0.252816	-0.431852	-0.0335699	Pathological T cells
F10	FB NGFR+	-0.384724	-0.431852	-0.352667	Pathological T cells
PDGFA	KC cycling	-0.333919	-0.432164	-0.16295	Pathological T cells
FBN1	SMC DES+	-0.337244	-0.43219	-0.405263	Pathological T cells
PLD2	Mast CD63 hi	-0.372927	-0.432434	-0.21763	Pathological T cells
AREG	KC 3	-0.573124	-0.432863	0.0414409	Pathological T cells
CD48	Treg cycling	-0.369979	-0.432863	1.65837	Pathological T cells
COL17A1	B Naive/Mem	-0.302731	-0.432878	-0.404592	Pathological T cells
PTHLH	B Naive/Mem	-0.344163	-0.432878	0.653651	Pathological T cells
CCL17	HF	-0.418499	-0.432981	-0.120423	Pathological T cells
VWF	FB papillary	-0.527594	-0.432981	-0.173894	Pathological T cells
CD34	CapEC INSR hi	-0.331679	-0.433051	-0.280635	Pathological T cells
CXCL8	Sweat gland 2	-0.335367	-0.433051	-0.13979	Pathological T cells
DLL3	CapEC FABP4+	-0.327615	-0.433051	0.028572	Pathological T cells
COL14A1	SMC DES+	-0.276457	-0.433373	-0.363717	Pathological T cells
GDF11	Plasma IgA	-0.141363	-0.433646	0.110866	Pathological T cells
ALOX5AP	Schwann NRXN1 hi	-0.492336	-0.433824	2.49652	Pathological T cells
ARF1	FB CDH19+	-0.444369	-0.433824	-0.211059	Pathological T cells
CD6	KC 1	-0.455764	-0.433824	1.22992	Pathological T cells
CD70	FB APOC1+	-0.489537	-0.433824	0.169455	Pathological T cells
COL1A2	HF	-0.414808	-0.433824	-0.535111	Pathological T cells
HLA-F	FB CCL19+APOE+	-0.415499	-0.433824	0.0611672	Pathological T cells
IL13	FB papillary	-0.433022	-0.433824	3.48754	Pathological T cells
ITGB1	DC MMP12+	-0.387963	-0.433824	0.0816098	Pathological T cells
ITGA6	ArtEC ICAM2 hi	-0.470163	-0.43404	-0.397677	Pathological T cells
PTHLH	LEC	-0.463138	-0.43409	0.653651	Pathological T cells
COL6A1	CapEC RGS5+EDNRB hi	-0.365191	-0.434356	-0.561974	Pathological T cells
C3	MΦ STAB1 hi	-0.155576	-0.4347	-0.317485	Pathological T cells
CXCL13	PE RGS hi	-0.456698	-0.434749	0.038573	Pathological T cells
SELP	FB CDH19+	-0.287707	-0.434824	-0.0913818	Pathological T cells
WNT5A	ArtEC ICAM2 hi	-0.232046	-0.434824	-0.196289	Pathological T cells
EFNA3	PE RGS hi	-0.30954	-0.434934	-0.331512	Pathological T cells
NRTN	ArtEC ICAM2 hi	-0.245556	-0.434934	-0.181964	Pathological T cells
CXCL2	Mast CD63 hi	-0.35457	-0.435235	-0.220409	Pathological T cells
ITGB7	MΦ EGR1+	-0.341006	-0.435273	0.907849	Pathological T cells
ITGA4	Plasma IgA	-0.371095	-0.435284	-0.0444525	Pathological T cells
AREG	KC 5	-0.542789	-0.435316	0.0414409	Pathological T cells
FASLG	CapEC RGS5+EDNRB hi	-0.584864	-0.435316	0.654637	Pathological T cells
TNFSF4	CD8+ CTL	-0.212844	-0.435316	0.457172	Pathological T cells
IL18	Treg cycling	-0.31676	-0.436189	-0.533342	Pathological T cells
GPI	FB CDH19+	-0.415332	-0.436275	0.019636	Pathological T cells
LTB	T CREM hi	-0.253847	-0.436275	1.25045	Pathological T cells
TNFSF8	Mast CD63 hi	-0.366306	-0.436275	0.671744	Pathological T cells
BMP4	KC 5	-0.437798	-0.436306	-0.33059	Pathological T cells
IL10	FB CCL19+APOE+	-0.497941	-0.436306	-0.0105545	Pathological T cells
IL1RN	CapEC INSR hi	-0.234647	-0.436414	-0.353883	Pathological T cells
EFNA1	NK	-0.370601	-0.436824	-0.450545	Pathological T cells
ITGB4	T CREM hi	-0.415729	-0.436824	-0.356723	Pathological T cells
THY1	KC 4	-0.446429	-0.437337	-0.450532	Pathological T cells
SEMA4A	FB papillary	-0.318056	-0.437348	-0.160167	Pathological T cells
EFNA5	FB GDF10+	-0.14709	-0.437588	-0.193268	Pathological T cells
ENHO	KC 2	-0.297931	-0.437588	-0.157981	Pathological T cells
IL34	KC 2	-0.297152	-0.437588	-0.207471	Pathological T cells
INHBB	KC 3	-0.345917	-0.437588	-0.164109	Pathological T cells
INHBB	FB CDH19+	-0.382021	-0.437588	-0.164109	Pathological T cells
INHBB	CD8+ CTL	-0.303755	-0.437588	-0.164109	Pathological T cells
KITLG	VenEC CCL14 hi	-0.323566	-0.437588	-0.296656	Pathological T cells
MADCAM1	LEC	-0.303348	-0.437588	-0.0483112	Pathological T cells
WNT3	LDC	-0.304539	-0.437588	-0.212504	Pathological T cells
CCL5	DC 1 cycling	-0.40716	-0.437768	0.136759	Pathological T cells
LTB	DC 1 cycling	-0.516001	-0.437768	1.25045	Pathological T cells
CCL22	PE RGS hi	-0.328302	-0.437935	-0.0714926	Pathological T cells
F10	KC 3	-0.304057	-0.437935	-0.352667	Pathological T cells
ICAM4	CD8+ CTL	-0.330424	-0.437993	-0.105871	Pathological T cells
PTPRZ1	CapEC INSR hi	-0.441061	-0.437993	-0.267769	Pathological T cells
IFNL1	FB APOC1+	-0.514652	-0.438011	0.127441	Pathological T cells
TNC	VenEC CCL15 hi	-0.384099	-0.438427	-0.323937	Pathological T cells
CRTAM	MΦ IL1B+	-0.422781	-0.438717	0.0449738	Pathological T cells
CCL5	CapEC EDNRB hi	-0.386277	-0.438725	0.136759	Pathological T cells
COL1A2	CapEC RGS5+FABP4+	-0.330236	-0.438725	-0.535111	Pathological T cells
TIMP1	Mast CDC42EP3 hi	-0.180447	-0.438725	-0.0435923	Pathological T cells
TNFSF14	DC 2	-0.127288	-0.438725	0.910376	Pathological T cells
COL16A1	FB GDF10+	-0.231793	-0.438786	-0.394375	Pathological T cells
SELE	Melano IFI27 hi	-0.391848	-0.438786	-0.127052	Pathological T cells
COL1A1	FB CDH19+	-0.337862	-0.438973	-0.521924	Pathological T cells
EFNA3	KC 5	-0.388796	-0.43905	-0.331512	Pathological T cells
LIF	KC 5	-0.290513	-0.43905	-0.0162329	Pathological T cells
CCL20	ArtEC ICAM2 hi	-0.330082	-0.43924	-0.0319098	Pathological T cells
PTN	Cornified KC 1	-0.26726	-0.439588	-0.24954	Pathological T cells
PTN	Schwann DCN+	-0.374049	-0.439588	-0.24954	Pathological T cells
PTN	MΦ FNIP2 hi	-0.303541	-0.439588	-0.24954	Pathological T cells
F10	PE/SMC GEM hi	-0.315863	-0.439725	-0.352667	Pathological T cells
BAG6	Sweat gland 3	-0.467433	-0.439805	-0.195896	Pathological T cells
COL17A1	FB CCL19+APOE+	-0.514721	-0.440221	-0.404592	Pathological T cells
SPN	HF	-0.364081	-0.440221	0.617567	Pathological T cells
EREG	NK	-0.387905	-0.440422	-0.062423	Pathological T cells
CXCL3	Melano S100A4+	-0.261171	-0.44049	-0.204279	Pathological T cells
DSC2	KC 2	-0.216049	-0.440543	-0.417742	Pathological T cells
TNC	ILC	-0.343511	-0.440932	-0.323937	Pathological T cells
ITGB1	B Naive/Mem	-0.39469	-0.440976	0.0816098	Pathological T cells
CD28	KC 2	-0.497897	-0.441176	0.789019	Pathological T cells
CKLF	ArtEC RGS5+IGFBP3+	-0.390506	-0.441176	0.864163	Pathological T cells
GPI	SMC DES+	-0.334062	-0.441176	0.019636	Pathological T cells
ICAM3	Sweat gland 2	-0.39713	-0.441176	1.26459	Pathological T cells
TGFB1	ArtEC ICAM2 hi	-0.305423	-0.441176	0.540332	Pathological T cells
THY1	FB papillary	-0.33685	-0.441219	-0.450532	Pathological T cells
SEMA3F	Mast CD63 hi	-0.318027	-0.441286	-0.321933	Pathological T cells
DLL3	PE RGS hi	-0.320896	-0.441654	0.028572	Pathological T cells
DLL4	KC cycling	-0.42525	-0.441654	-0.0784159	Pathological T cells
EREG	FB CPE+	-0.245154	-0.441794	-0.062423	Pathological T cells
NPPC	SMC RERGL+	-0.316332	-0.441903	0.00501259	Pathological T cells
C5	ArtEC RGS5+IGFBP3+	-0.304164	-0.441963	-0.0822106	Pathological T cells
COL13A1	ArtEC RGS5+IGFBP3+	-0.296664	-0.441963	-0.147204	Pathological T cells
COL4A4	SMC DES+	-0.279575	-0.441963	-0.15002	Pathological T cells
IGF2	ArtEC RGS5+IGFBP3+	-0.290037	-0.441963	-0.160097	Pathological T cells
ITGAM	KC 2	-0.35118	-0.441963	-0.165629	Pathological T cells
ITGAM	PE RGS hi	-0.320323	-0.441963	-0.165629	Pathological T cells
KITLG	ArtEC ICAM2 hi	-0.352429	-0.441963	-0.296656	Pathological T cells
WNT11	PE TGFBI+	-0.301067	-0.441963	-0.11266	Pathological T cells
CSPG4	HF	-0.425478	-0.442194	-0.18534	Pathological T cells
PROK2	Melano S100A4-	-0.314646	-0.442194	-0.0165805	Pathological T cells
GDF11	KC 5	-0.473763	-0.442262	0.110866	Pathological T cells
ALOX5	Treg cycling	-0.280738	-0.442465	-0.107828	Pathological T cells
CADM1	PE TGFBI+	-0.403116	-0.442497	-0.18208	Pathological T cells
CCL22	KC 3	-0.250083	-0.442497	-0.0714926	Pathological T cells
CCL3	ArtEC SOS1 hi	-0.349996	-0.442497	-0.0739179	Pathological T cells
SIRPG	PE/SMC GEM hi	-0.375154	-0.442673	0.368329	Pathological T cells
LIF	KC cycling	-0.428323	-0.443167	-0.0162329	Pathological T cells
CXCL2	VenEC CCL14 hi	-0.433758	-0.443197	-0.220409	Pathological T cells
L1CAM	FB NGFR+	-0.280774	-0.443627	0.114038	Pathological T cells
ANGPT2	KC 2	-0.449606	-0.443806	-0.153766	Pathological T cells
GRN	FB papillary	-0.290672	-0.4439	-0.768474	Pathological T cells
PTHLH	FB NGFR+	-0.503752	-0.4439	0.653651	Pathological T cells
WNT2B	mmDC	-0.464918	-0.444017	-0.184174	Pathological T cells
ALOX5	MΦ C1QA hi	-0.467299	-0.444036	-0.107828	Pathological T cells
CSPG4	KC 2	-0.46945	-0.444036	-0.18534	Pathological T cells
CSPG4	KC 4	-0.40389	-0.444036	-0.18534	Pathological T cells
VGF	Schwann LAMP5+	-0.42856	-0.444329	-0.0261584	Pathological T cells
JAG1	KC 1	-0.407572	-0.444443	-0.479253	Pathological T cells
JAG1	KC 5	-0.328826	-0.444443	-0.479253	Pathological T cells
CD58	Plasma IgG	-0.28859	-0.444522	0.0997588	Pathological T cells
GHRL	VenEC CCL14 hi	-0.276852	-0.444539	-0.0286533	Pathological T cells
SIGLEC10	KC 5	-0.377092	-0.44458	-0.0433157	Pathological T cells
EFNA4	KC 2	-0.1391	-0.44469	-0.194865	Pathological T cells
ENTPD1	CapEC RGS5+FABP4+	-0.394648	-0.444719	-0.0399725	Pathological T cells
CCL26	Melano S100A4+	-0.270304	-0.44523	-0.146704	Pathological T cells
COL5A3	Melano S100A4+	-0.281806	-0.44523	-0.291622	Pathological T cells
TG	Melano S100A4+	-0.269536	-0.44523	-0.0196963	Pathological T cells
ALCAM	VenEC CCL14 hi	-0.245125	-0.445538	-0.258075	Pathological T cells
SEMA7A	FB GDF10+	-0.262101	-0.445851	-0.0101481	Pathological T cells
ITGA4	VenEC CCL15 hi	-0.354383	-0.445911	-0.0444525	Pathological T cells
HLA-E	CapEC INSR hi	-0.264825	-0.446078	0.289744	Pathological T cells
HLA-F	FB GDF10+	-0.535165	-0.446078	0.0611672	Pathological T cells
ICAM3	KC 4	-0.54867	-0.446078	1.26459	Pathological T cells
IL22	ArtEC RGS5+IGFBP3+	-0.303351	-0.446078	2.98304	Pathological T cells
LGALS9	ILC	-0.460689	-0.446352	-0.0589094	Pathological T cells
COL1A1	Sebaceous gland	-0.164758	-0.446371	-0.521924	Pathological T cells
ALOX5	ILC cycling	-0.125007	-0.446451	-0.107828	Pathological T cells
CCL8	ILC cycling	-0.131056	-0.446451	-0.115136	Pathological T cells
OMD	ILC cycling	-0.123037	-0.446451	-0.258066	Pathological T cells
PODXL	Schwann DCN+	-0.43024	-0.446634	-0.144102	Pathological T cells
IFNL1	FB CCL19+APOE+	-0.466407	-0.446648	0.127441	Pathological T cells
CCL4	DC 1	-0.441177	-0.446685	0.0212065	Pathological T cells
CCL1	PE RGS hi	-0.204046	-0.446983	0.16039	Pathological T cells
FASLG	B Naive/Mem	-0.491485	-0.447058	0.654637	Pathological T cells
BMP4	KC 1	-0.412467	-0.447283	-0.33059	Pathological T cells
ITGB6	KC 2	-0.369991	-0.447283	-0.0826587	Pathological T cells
LIF	SMC DES+	-0.363831	-0.447283	-0.0162329	Pathological T cells
CD6	Melano S100A4+	-0.421968	-0.447578	1.22992	Pathological T cells
CTLA4	SMC RERGL+	-0.394985	-0.447604	0.269103	Pathological T cells
DLL1	KC cycling	-0.397445	-0.447873	-0.198642	Pathological T cells
TNFSF9	γδ T	-0.412845	-0.448448	0.137201	Pathological T cells
SEMA7A	FB CCL19+APOE+	-0.434623	-0.448505	-0.0101481	Pathological T cells
ALOX5AP	CapEC FABP4+	-0.71855	-0.448529	2.49652	Pathological T cells
HLA-E	KC 3	-0.478363	-0.448529	0.289744	Pathological T cells
SLURP1	FB APOC1+	-0.471815	-0.448529	-0.14008	Pathological T cells
TIMP1	CapEC FABP4+	-0.627874	-0.448529	-0.0435923	Pathological T cells
CD72	Sebaceous gland	-0.312825	-0.448579	-0.0335699	Pathological T cells
CDH1	Treg cycling	-0.389476	-0.44861	-0.431585	Pathological T cells
COL6A2	Melano S100A4+	-0.346532	-0.448679	-0.572953	Pathological T cells
COL17A1	CapEC INSR hi	-0.294825	-0.448804	-0.404592	Pathological T cells
CTLA4	Schwann MBP+	-0.454668	-0.449132	0.269103	Pathological T cells
ITGAV	CD8+ CTL	-0.131175	-0.449166	-0.45822	Pathological T cells
VEGFA	ArtEC ICAM2 hi	-0.240906	-0.449166	-0.370278	Pathological T cells
CCL19	Sweat gland 1	-0.180985	-0.449522	-0.198804	Pathological T cells
CCL17	Sebaceous gland	-0.306718	-0.449564	-0.120423	Pathological T cells
TGFA	PE RGS hi	-0.334314	-0.449564	-0.140973	Pathological T cells
SLURP1	MΦ SPP1+	-0.34016	-0.449633	-0.14008	Pathological T cells
CXCL8	DC 2	-0.403611	-0.450258	-0.13979	Pathological T cells
SEMA3C	KC 3	-0.383477	-0.450258	-0.316623	Pathological T cells
AMH	SMC DES+	-0.283626	-0.450715	-0.0518096	Pathological T cells
KITLG	FB CPE+	-0.165448	-0.450715	-0.296656	Pathological T cells
MMP2	KC 4	-0.428992	-0.450954	-0.475337	Pathological T cells
ALOX5AP	KC 3	-0.257408	-0.45098	2.49652	Pathological T cells
CD6	FB CDH19+	-0.427804	-0.45098	1.22992	Pathological T cells
FASLG	CD8+ CTL	-0.383097	-0.45098	0.654637	Pathological T cells
IL22	ArtEC ICAM2 hi	-0.351288	-0.45098	2.98304	Pathological T cells
PTPRC	KC 3	-0.439572	-0.45098	1.65568	Pathological T cells
COL7A1	FB CCL19+APOE+	-0.575243	-0.451159	-0.314129	Pathological T cells
SIGLEC10	HF	-0.343294	-0.451166	-0.0433157	Pathological T cells
MICA	Schwann NRXN1 hi	-0.281369	-0.451257	-0.0457235	Pathological T cells
VEGFB	LEC	-0.439052	-0.451257	-0.270841	Pathological T cells
CTLA4	HF	-0.464677	-0.451303	0.269103	Pathological T cells
BMP7	KC 3	-0.365094	-0.451406	-0.260485	Pathological T cells
TGFA	Sebaceous gland	-0.251425	-0.451406	-0.140973	Pathological T cells
TGFB3	KC 3	-0.315218	-0.451406	-0.171552	Pathological T cells
CXCL2	CapEC RGS5+EDNRB hi	-0.407887	-0.451435	-0.220409	Pathological T cells
FGF7	FB dermal papilla	-0.31726	-0.45162	-0.310616	Pathological T cells
EFNA5	Sweat gland 3	-0.276019	-0.451824	-0.193268	Pathological T cells
ITGB4	Mast CD69 hi	-0.363443	-0.452062	-0.356723	Pathological T cells
LTA	MΦ FNIP2 hi	-0.365189	-0.45209	0.374154	Pathological T cells
TNC	SMC RERGL+	-0.398104	-0.452206	-0.323937	Pathological T cells
COL17A1	DC MMP12+	-0.359276	-0.452483	-0.404592	Pathological T cells
COL1A1	KC 2	-0.508702	-0.452536	-0.521924	Pathological T cells
CXCL3	DC MMP12+	-0.327835	-0.453126	-0.204279	Pathological T cells
NOV	SMC RERGL+	-0.472744	-0.453126	-0.22283	Pathological T cells
COL4A1	KC 1	-0.447649	-0.453249	-0.294119	Pathological T cells
IL7	FB CCL19+APOE+	-0.494994	-0.453249	-0.145017	Pathological T cells
LAMA3	CapEC RGS5+FABP4+	-0.22764	-0.453249	-0.233504	Pathological T cells
TGFB2	PE RGS hi	-0.359897	-0.453249	-0.141742	Pathological T cells
CXCL8	CapEC RGS5+EDNRB hi	-0.494175	-0.453404	-0.13979	Pathological T cells
CCL5	DC 1	-0.491937	-0.453431	0.136759	Pathological T cells
FLT3LG	CapEC EDNRB hi	-0.262669	-0.453431	0.356376	Pathological T cells
COL1A1	KC cycling	-0.371331	-0.453769	-0.521924	Pathological T cells
CTLA4	ArtEC ICAM2 hi	-0.407612	-0.453769	0.269103	Pathological T cells
GDF11	HF	-0.502906	-0.454547	0.110866	Pathological T cells
CCL22	VenEC CCL14 hi	-0.392786	-0.454661	-0.0714926	Pathological T cells
TIMP1	Plasmablast	-0.00239331	-0.454661	-0.0435923	Pathological T cells
GAS6	Sweat gland 3	-0.428602	-0.454886	-0.583178	Pathological T cells
MICB	FB CCL19+IL4I1+	-0.337784	-0.454936	0.17601	Pathological T cells
C5	PE RGS hi	-0.413677	-0.455091	-0.0822106	Pathological T cells
C5	ArtEC ICAM2 hi	-0.375701	-0.455091	-0.0822106	Pathological T cells
COL13A1	PE RGS hi	-0.41443	-0.455091	-0.147204	Pathological T cells
COL13A1	ArtEC ICAM2 hi	-0.375393	-0.455091	-0.147204	Pathological T cells
FGF2	KC 3	-0.395935	-0.455091	-0.180217	Pathological T cells
FGF2	FB CDH19+	-0.393239	-0.455091	-0.180217	Pathological T cells
FGF2	CD8+ CTL	-0.301807	-0.455091	-0.180217	Pathological T cells
IGF2	PE RGS hi	-0.414271	-0.455091	-0.160097	Pathological T cells
IGF2	ArtEC ICAM2 hi	-0.374447	-0.455091	-0.160097	Pathological T cells
IL3	Mast CD63 hi	-0.38904	-0.455091	0.00051959	Pathological T cells
MADCAM1	KC cycling	-0.4046	-0.455091	-0.0483112	Pathological T cells
NRG2	CapEC INSR hi	-0.36343	-0.455091	-0.102706	Pathological T cells
PMCH	KC 3	-0.352844	-0.455091	-0.0214742	Pathological T cells
PMCH	FB CDH19+	-0.385324	-0.455091	-0.0214742	Pathological T cells
PMCH	CD8+ CTL	-0.305308	-0.455091	-0.0214742	Pathological T cells
TGFA	CapEC INSR hi	-0.357036	-0.455091	-0.140973	Pathological T cells
TGFB2	Sebaceous gland	-0.297095	-0.455091	-0.141742	Pathological T cells
WNT3	FB CCL19+APOE+	-0.464082	-0.455091	-0.212504	Pathological T cells
EFNA3	CD8+ CTL	-0.410711	-0.455515	-0.331512	Pathological T cells
CD40LG	KC 2	-0.48924	-0.455882	1.85287	Pathological T cells
ITGAE	LEC	-0.373572	-0.455882	0.0716183	Pathological T cells
TGFB1	CapEC INSR hi	-0.454684	-0.455882	0.540332	Pathological T cells
TGFB1	NK	-0.561482	-0.455882	0.540332	Pathological T cells
LAMA3	Schwann MBP+	-0.263445	-0.456052	-0.233504	Pathological T cells
PGF	ArtEC ICAM2 hi	-0.403971	-0.456466	-0.290228	Pathological T cells
XCL1	FB CCL19+APOE+	-0.314705	-0.456611	0.0856283	Pathological T cells
GHRL	KC 4	-0.495515	-0.456887	-0.0286533	Pathological T cells
IGFL1	ArtEC SOS1 hi	-0.298402	-0.456934	-0.149284	Pathological T cells
VWF	Melano IFI27 hi	-0.339269	-0.456934	-0.173894	Pathological T cells
CD48	T FOS hi cycling	-0.414762	-0.457004	1.65837	Pathological T cells
SEMA4A	ArtEC ICAM2 hi	-0.398676	-0.457004	-0.160167	Pathological T cells
XCL2	VenEC CCL15 hi	-0.323994	-0.457141	-0.0066512	Pathological T cells
SELL	MΦ FNIP2 hi	-0.341557	-0.457734	0.139971	Pathological T cells
CXCL13	VenEC CCL15 hi	-0.47043	-0.458039	0.038573	Pathological T cells
COL4A2	VenEC CCL14 hi	-0.273388	-0.458259	-0.307406	Pathological T cells
TNFSF13B	FB NGFR+	-0.39372	-0.458259	-0.229251	Pathological T cells
IL22	Sweat gland 2	-0.779652	-0.458333	2.98304	Pathological T cells
IL22	VenEC RGS5+ACKR1 hi	-0.393844	-0.458333	2.98304	Pathological T cells
TGFB1	VenEC CCL14 hi	-0.383827	-0.458333	0.540332	Pathological T cells
IL18	ArtEC ICAM2 hi	-0.319652	-0.45847	-0.533342	Pathological T cells
LGALS9	Sweat gland 3	-0.394085	-0.458513	-0.0589094	Pathological T cells
GRN	MΦ STAB1 hi	-0.440467	-0.458614	-0.768474	Pathological T cells
XCL2	DC 1 cycling	-0.46661	-0.458692	-0.0066512	Pathological T cells
LAMA3	FB CDH19+	-0.297363	-0.458776	-0.233504	Pathological T cells
COL16A1	SMC RERGL+	-0.441026	-0.458862	-0.394375	Pathological T cells
DLL4	KC 3	-0.37023	-0.458862	-0.0784159	Pathological T cells
CCL13	Sebaceous gland	-0.246287	-0.45912	-0.170559	Pathological T cells
PGF	KC 4	-0.506468	-0.45912	-0.290228	Pathological T cells
FGF7	KC 2	-0.443869	-0.459223	-0.310616	Pathological T cells
WNT4	mmDC	-0.471028	-0.459223	-0.36489	Pathological T cells
JAG1	KC 4	-0.444109	-0.459681	-0.479253	Pathological T cells
MICA	Sweat gland 3	-0.405184	-0.459743	-0.0457235	Pathological T cells
CKLF	DC IL1B+	-0.618435	-0.459841	0.864163	Pathological T cells
PTN	CapEC EDNRB hi	-0.408272	-0.460618	-0.24954	Pathological T cells
ANXA1	PE RGS hi	-0.419935	-0.460784	0.787924	Pathological T cells
CD48	FB CCL19+IL4I1+	-0.128485	-0.460784	1.65837	Pathological T cells
CD48	DC MMP12+	-0.405123	-0.460784	1.65837	Pathological T cells
CD52	HF	-0.48653	-0.460784	2.13551	Pathological T cells
COL18A1	FB CCL19+APOE+	-0.368563	-0.460784	-0.426001	Pathological T cells
GLG1	HF	-0.339088	-0.460784	0.0178859	Pathological T cells
TIMP1	CD8+ CTL IFNG hi	-0.584093	-0.460784	-0.0435923	Pathological T cells
POMC	Melano IFI27 hi	0.0240104	-0.460975	-0.0758089	Pathological T cells
ICAM4	KC 4	-0.458978	-0.461045	-0.105871	Pathological T cells
RARRES2	ArtEC SOS1 hi	-0.414239	-0.46173	-0.318562	Pathological T cells
COL18A1	T FOS hi cycling	-0.454208	-0.461918	-0.426001	Pathological T cells
ENTPD1	KC 3	-0.260846	-0.461918	-0.0399725	Pathological T cells
PDGFA	CapEC INSR hi	-0.361882	-0.462227	-0.16295	Pathological T cells
THBS1	KC 5	-0.443236	-0.462227	-0.281568	Pathological T cells
CADM1	FB GDF10+	-0.30255	-0.462265	-0.18208	Pathological T cells
ANXA1	CapEC RGS5+EDNRB hi	-0.358073	-0.462293	0.787924	Pathological T cells
COL17A1	Pathological T cells	-0.466566	-0.462293	-0.404592	Pathological T cells
IL16	Schwann MBP+	-0.464049	-0.462401	0.452247	Pathological T cells
CSPG4	Mast CD63 hi	-0.340651	-0.462461	-0.18534	Pathological T cells
PROK2	Sebaceous gland	-0.263417	-0.462461	-0.0165805	Pathological T cells
BAG6	LEC	-0.449981	-0.463235	-0.195896	Pathological T cells
ITGAL	HF	-0.520606	-0.463235	0.710144	Pathological T cells
TGFB1	ILC	-0.517701	-0.463235	0.540332	Pathological T cells
TNFSF10	FB CDH19+	-0.427169	-0.463235	0.376727	Pathological T cells
SEMA3C	Melano S100A4+	-0.317501	-0.463448	-0.316623	Pathological T cells
COL9A2	FB CDH19+	-0.456395	-0.46348	0.147548	Pathological T cells
THBS1	Mast CD63 hi	-0.366681	-0.46348	-0.281568	Pathological T cells
IL13	CapEC RGS5+EDNRB hi	-0.488585	-0.463519	3.48754	Pathological T cells
MICB	HF	-0.408624	-0.463519	0.17601	Pathological T cells
ITGA2	γδ T	-0.380758	-0.464056	-0.187661	Pathological T cells
ICAM4	FB dermal papilla	-0.39915	-0.464339	-0.105871	Pathological T cells
THY1	HF	-0.412574	-0.464509	-0.450532	Pathological T cells
SELE	FB papillary	-0.549074	-0.464597	-0.127052	Pathological T cells
COL6A6	Melano S100A4+	-0.269357	-0.464623	-0.241766	Pathological T cells
ICAM2	DC 1	-0.3134	-0.464746	-0.0616528	Pathological T cells
ICAM2	T CREM hi	-0.201658	-0.464746	-0.0616528	Pathological T cells
TIGIT	KC 5	-0.415805	-0.464746	0.783584	Pathological T cells
ITGA3	KC 3	-0.461811	-0.46476	-0.275362	Pathological T cells
EREG	SMC DES+	-0.393449	-0.465119	-0.062423	Pathological T cells
CCL22	KC 1	-0.419433	-0.465306	-0.0714926	Pathological T cells
LAMC1	Sebaceous gland	-0.340406	-0.465306	-0.364612	Pathological T cells
TNFSF14	B Naive/Mem	-0.284786	-0.465306	0.910376	Pathological T cells
ALOX5AP	Sweat gland 2	-0.295818	-0.465686	2.49652	Pathological T cells
CD52	KC 2	-0.473926	-0.465686	2.13551	Pathological T cells
CD6	VenEC CCL14 hi	-0.286631	-0.465686	1.22992	Pathological T cells
COPA	FB GDF10+	-0.465764	-0.465686	-0.159047	Pathological T cells
LTA	Melano IFI27 hi	-0.403533	-0.465686	0.374154	Pathological T cells
MIF	KC cycling	-0.448811	-0.465686	-0.0607679	Pathological T cells
SLURP1	FB CPE+	-0.38396	-0.465686	-0.14008	Pathological T cells
TNFSF13B	Schwann MBP+	-0.412122	-0.465925	-0.229251	Pathological T cells
CD52	Schwann MBP+	-0.540282	-0.4661	2.13551	Pathological T cells
CTLA4	FB NGFR+	-0.540736	-0.4661	0.269103	Pathological T cells
ALOX5	MΦ STAB1 hi	-0.472217	-0.466146	-0.107828	Pathological T cells
COL4A1	KC 3	-0.324378	-0.466146	-0.294119	Pathological T cells
LAMA3	Sebaceous gland	-0.241754	-0.466146	-0.233504	Pathological T cells
DSC1	CapEC RGS5+EDNRB hi	-0.360014	-0.466271	-0.344473	Pathological T cells
CCL4	Sweat gland 1	-0.46436	-0.466537	0.0212065	Pathological T cells
ITGA2	CapEC RGS5+EDNRB hi	-0.408451	-0.466823	-0.187661	Pathological T cells
CCL3	Schwann NRXN1 hi	-0.40274	-0.466826	-0.0739179	Pathological T cells
VCAM1	FB papillary	-0.463499	-0.466826	-0.254541	Pathological T cells
COL6A2	Schwann NRXN1 hi	-0.533581	-0.466832	-0.572953	Pathological T cells
SEMA5A	KC cycling	-0.380976	-0.467082	-0.152005	Pathological T cells
LGALS9	CapEC EDNRB hi	-0.459453	-0.467198	-0.0589094	Pathological T cells
PDGFA	LEC	-0.420589	-0.467238	-0.16295	Pathological T cells
COL6A6	KC 3	-0.267684	-0.467632	-0.241766	Pathological T cells
PTPRZ1	ArtEC ICAM2 hi	-0.38023	-0.467632	-0.267769	Pathological T cells
TNFSF13B	VenEC CCL14 hi	-0.32996	-0.467863	-0.229251	Pathological T cells
ALOX5	Melano IFI27 hi	-0.375868	-0.467988	-0.107828	Pathological T cells
WNT5A	Mast CD63 hi	-0.396139	-0.467988	-0.196289	Pathological T cells
CD52	ArtEC RGS5+IGFBP3+	-0.461439	-0.468137	2.13551	Pathological T cells
IL13	γδ T	-0.44208	-0.468137	3.48754	Pathological T cells
LTB	Treg	-0.462492	-0.468137	1.25045	Pathological T cells
MIF	KC 5	-0.471714	-0.468137	-0.0607679	Pathological T cells
CD48	CapEC RGS5+EDNRB hi	-0.65	-0.468424	1.65837	Pathological T cells
VEGFA	FB GDF10+	-0.457366	-0.469019	-0.370278	Pathological T cells
VEGFA	γδ T	-0.519356	-0.469019	-0.370278	Pathological T cells
COL4A2	FB NGFR+	-0.469288	-0.469235	-0.307406	Pathological T cells
ITGB1	T FOS hi cycling	-0.271646	-0.469289	0.0816098	Pathological T cells
LGALS9	FB CCL19+APOE+	-0.296486	-0.469651	-0.0589094	Pathological T cells
TNFSF4	SMC DES+	-0.396514	-0.469651	0.457172	Pathological T cells
TNFSF9	KC 1	-0.340939	-0.469743	0.137201	Pathological T cells
CRTAM	PE RGS hi	-0.381381	-0.46984	0.0449738	Pathological T cells
BMP2	FB DPEP1+	-0.288938	-0.469868	-0.297613	Pathological T cells
CCL22	ArtEC ICAM2 hi	-0.381911	-0.469868	-0.0714926	Pathological T cells
RLN1	Melano S100A4+	-0.280796	-0.470119	-0.00936919	Pathological T cells
CD6	HF	-0.493328	-0.470588	1.22992	Pathological T cells
COPA	KC cycling	-0.41365	-0.470588	-0.159047	Pathological T cells
IL22	KC 2	-0.71893	-0.470588	2.98304	Pathological T cells
IL22	VenEC CCL15 hi	-0.387898	-0.470588	2.98304	Pathological T cells
IL26	Sweat gland 2	-0.207311	-0.470588	3.01026	Pathological T cells
TNFSF14	FB CCL19+IL4I1+	-0.249694	-0.470588	0.910376	Pathological T cells
CXCL3	CapEC RGS5+EDNRB hi	-0.202722	-0.470622	-0.204279	Pathological T cells
COL27A1	Treg cycling	-0.228527	-0.470695	-0.288759	Pathological T cells
ITGAM	CapEC RGS5+EDNRB hi	-0.417715	-0.470695	-0.165629	Pathological T cells
NRG2	CapEC RGS5+EDNRB hi	-0.436848	-0.470695	-0.102706	Pathological T cells
CCL3L3	KC 1	-0.422935	-0.470925	-0.0582204	Pathological T cells
COL6A6	Sebaceous gland	-0.30494	-0.470925	-0.241766	Pathological T cells
ITGA6	KC cycling	-0.340012	-0.471032	-0.397677	Pathological T cells
LAMC1	Schwann MBP+	-0.395568	-0.471243	-0.364612	Pathological T cells
BMP2	KC cycling	-0.232542	-0.471388	-0.297613	Pathological T cells
F10	CapEC EDNRB hi	-0.403597	-0.471388	-0.352667	Pathological T cells
IL1RN	KC cycling	-0.420909	-0.471388	-0.353883	Pathological T cells
WNT2B	ArtEC ICAM2 hi	-0.283316	-0.471388	-0.184174	Pathological T cells
APP	KC 4	-0.521165	-0.472103	-0.54425	Pathological T cells
PTHLH	KC cycling	-0.426313	-0.472103	0.653651	Pathological T cells
SPN	KC 3	-0.419525	-0.472103	0.617567	Pathological T cells
SEMA5A	KC 1	-0.302522	-0.47239	-0.152005	Pathological T cells
TNFSF9	CapEC RGS5+EDNRB hi	-0.418767	-0.472538	0.137201	Pathological T cells
CCL22	KC 2	-0.353437	-0.472909	-0.0714926	Pathological T cells
WNT7B	PE RGS hi	-0.408303	-0.472909	-0.255058	Pathological T cells
ITGB1	KC 3	-0.280309	-0.473039	0.0816098	Pathological T cells
NAMPT	LDC	-0.457792	-0.473039	-0.215143	Pathological T cells
SIRPG	CapEC EDNRB hi	-0.345678	-0.473039	0.368329	Pathological T cells
TNFSF12	KC 3	-0.444869	-0.473039	0.186855	Pathological T cells
NOV	Schwann MBP+	-0.332164	-0.473242	-0.22283	Pathological T cells
PDGFA	MΦ STAB1 hi	-0.514236	-0.473501	-0.16295	Pathological T cells
TNFSF9	DC 2	-0.348507	-0.473501	0.137201	Pathological T cells
IL11	DC 2	-0.254185	-0.473516	-0.0485652	Pathological T cells
IL1B	HF	-0.34877	-0.473516	-0.0987865	Pathological T cells
IL36G	HF	-0.425054	-0.473516	-0.102328	Pathological T cells
LAMA3	FB CPE+	-0.156322	-0.473516	-0.233504	Pathological T cells
PTN	KC 5	-0.405698	-0.473516	-0.24954	Pathological T cells
TGFB2	CapEC INSR hi	-0.411955	-0.473516	-0.141742	Pathological T cells
CCL3L3	Melano IFI27 hi	-0.403415	-0.474218	-0.0582204	Pathological T cells
COL17A1	FB CCL19+IL4I1+	-0.303721	-0.474556	-0.404592	Pathological T cells
CSF2	CapEC INSR hi	-0.405684	-0.474556	1.26712	Pathological T cells
EFNA3	Sebaceous gland	-0.347022	-0.474723	-0.331512	Pathological T cells
FN1	Sebaceous gland	-0.397028	-0.474723	-0.456661	Pathological T cells
GHRL	Schwann NRXN1 hi	-0.446167	-0.474723	-0.0286533	Pathological T cells
BST2	HF	-0.304492	-0.47549	0.373327	Pathological T cells
ITGB1	LDC	-0.459679	-0.47549	0.0816098	Pathological T cells
ITGB2	SMC DES+	-0.34032	-0.47549	0.736162	Pathological T cells
ITGB7	Mast CDC42EP3 hi	-0.303118	-0.47549	0.907849	Pathological T cells
TIMP1	SMC DES+	-0.489035	-0.47549	-0.0435923	Pathological T cells
TNF	KC 1	-0.340484	-0.47549	1.14191	Pathological T cells
ENTPD1	Schwann MBP+	-0.316057	-0.475899	-0.0399725	Pathological T cells
CD34	KC 3	-0.257839	-0.476069	-0.280635	Pathological T cells
FBN1	KC 4	-0.547022	-0.476095	-0.405263	Pathological T cells
ULBP2	FB GDF10+	-0.43465	-0.476154	-0.0157586	Pathological T cells
GDF11	CapEC RGS5+EDNRB hi	-0.34952	-0.476952	0.110866	Pathological T cells
COL4A4	KC 3	-0.36525	-0.47697	-0.15002	Pathological T cells
ITGAM	VenEC CCL14 hi	-0.3528	-0.47697	-0.165629	Pathological T cells
MADCAM1	ArtEC ICAM2 hi	-0.336074	-0.47697	-0.0483112	Pathological T cells
SPN	CapEC EDNRB hi	-0.432329	-0.477008	0.617567	Pathological T cells
COL6A5	KC 3	-0.354702	-0.477201	-0.217365	Pathological T cells
SPN	PE/SMC GEM hi	-0.410901	-0.477301	0.617567	Pathological T cells
COL14A1	Sweat gland 2	-0.353089	-0.477471	-0.363717	Pathological T cells
IL7	CapEC RGS5+EDNRB hi	-0.306271	-0.477493	-0.145017	Pathological T cells
CCL3L3	DC 2	-0.264985	-0.477511	-0.0582204	Pathological T cells
PTPRZ1	KC 4	-0.332957	-0.477511	-0.267769	Pathological T cells
COL1A2	KC 3	-0.473476	-0.477941	-0.535111	Pathological T cells
COPA	FB CDH19+	-0.473748	-0.477941	-0.159047	Pathological T cells
SIRPG	FB CDH19+	-0.429831	-0.477941	0.368329	Pathological T cells
SIRPG	Melano S100A4-	-0.397068	-0.477941	0.368329	Pathological T cells
TNFSF9	CapEC INSR hi	-0.388513	-0.478512	0.137201	Pathological T cells
BMP4	CapEC INSR hi	-0.404513	-0.478839	-0.33059	Pathological T cells
CSPG4	FB dermal papilla	-0.369207	-0.479043	-0.18534	Pathological T cells
WNT7A	PE RGS hi	-0.301007	-0.479043	-0.0894472	Pathological T cells
JAG1	Melano S100A4+	-0.306478	-0.480293	-0.479253	Pathological T cells
CD28	HF	-0.522465	-0.480392	0.789019	Pathological T cells
CD52	VenEC RGS5+ACKR1 hi	-0.470625	-0.480392	2.13551	Pathological T cells
GPI	KC 3	-0.398653	-0.480392	0.019636	Pathological T cells
IL16	Cap EC RGS5+EDNRB hi MCAM hi	-0.432874	-0.480392	0.452247	Pathological T cells
NAMPT	Mast CD63 hi	-0.442747	-0.480392	-0.215143	Pathological T cells
COL18A1	CapEC RGS5+EDNRB hi	-0.416404	-0.480687	-0.426001	Pathological T cells
PDGFA	ArtEC ICAM2 hi	-0.430411	-0.481017	-0.16295	Pathological T cells
ULBP2	ArtEC ICAM2 hi	-0.497065	-0.481329	-0.0157586	Pathological T cells
FGF2	Sebaceous gland	-0.26494	-0.481346	-0.180217	Pathological T cells
INHBE	KC 5	-0.37324	-0.481346	-0.00591984	Pathological T cells
ITGAM	ArtEC ICAM2 hi	-0.401412	-0.481346	-0.165629	Pathological T cells
KITLG	FB DPEP1+	-0.270215	-0.481346	-0.296656	Pathological T cells
OXT	KC 5	-0.368471	-0.481346	-0.082816	Pathological T cells
PMCH	Sebaceous gland	-0.280843	-0.481346	-0.0214742	Pathological T cells
WNT3	γδ T	-0.261707	-0.481346	-0.212504	Pathological T cells
SELL	FB dermal papilla	-0.382237	-0.481427	0.139971	Pathological T cells
ITGB7	MΦ FNIP2 hi	-0.33171	-0.481574	0.907849	Pathological T cells
COL4A2	VenEC RGS5+ACKR1 hi	-0.486197	-0.481583	-0.307406	Pathological T cells
CD34	KC 5	-0.338562	-0.481805	-0.280635	Pathological T cells
CXCL8	CD8+ CTL	-0.419341	-0.481805	-0.13979	Pathological T cells
INSL3	FB CCL19+APOE+	-0.520922	-0.481805	0.0140522	Pathological T cells
CCL4L2	Melano S100A4+	-0.330864	-0.481879	-0.027136	Pathological T cells
CD99	PE/SMC GEM hi	-0.786578	-0.481913	0.337281	Pathological T cells
COL17A1	FB GDF10+	-0.328163	-0.481913	-0.404592	Pathological T cells
COL17A1	ILC	-0.488733	-0.481913	-0.404592	Pathological T cells
COL14A1	Schwann MBP+	-0.447867	-0.481953	-0.363717	Pathological T cells
ADM	CapEC RGS5+EDNRB hi	-0.540182	-0.481974	-0.386856	Pathological T cells
IL1RN	CapEC RGS5+EDNRB hi	-0.509892	-0.482328	-0.353883	Pathological T cells
CCL2	KC 3	-0.230452	-0.482538	-0.454984	Pathological T cells
ITGB4	Treg	-0.382392	-0.482538	-0.356723	Pathological T cells
CDH1	VenEC CCL14 hi	-0.439449	-0.482623	-0.431585	Pathological T cells
ALOX5AP	KC 2	-0.387962	-0.482843	2.49652	Pathological T cells
GLG1	KC 3	-0.440445	-0.482843	0.0178859	Pathological T cells
ITGAL	VenEC RGS5+ACKR1 hi	-0.464212	-0.482843	0.710144	Pathological T cells
TGFB1	LDC	-0.493917	-0.482843	0.540332	Pathological T cells
GHRL	KC cycling	-0.505573	-0.482955	-0.0286533	Pathological T cells
CXCL3	T FOS hi cycling	-0.328278	-0.48299	-0.204279	Pathological T cells
COL17A1	MΦ STAB1 hi	-0.317732	-0.483139	-0.404592	Pathological T cells
HEBP1	KC cycling	-0.408349	-0.483363	-0.338835	Pathological T cells
WNT2B	CD8+ CTL	-0.372815	-0.483553	-0.184174	Pathological T cells
GDF11	FB GDF10+	-0.20757	-0.484031	0.110866	Pathological T cells
PDGFA	B Naive/Mem	-0.352965	-0.484166	-0.16295	Pathological T cells
FGF18	KC cycling	-0.582736	-0.484328	-0.146385	Pathological T cells
AREG	KC 1	-0.476388	-0.484366	0.0414409	Pathological T cells
MICA	FB CPE+	-0.309658	-0.484366	-0.0457235	Pathological T cells
LAMA3	Schwann NRXN1 hi	-0.318096	-0.484571	-0.233504	Pathological T cells
WNT5A	KC cycling	-0.392095	-0.484571	-0.196289	Pathological T cells
THBS1	VenEC CCL14 hi	-0.470839	-0.484775	-0.281568	Pathological T cells
CKLF	Treg	-0.599039	-0.485294	0.864163	Pathological T cells
NAMPT	DC MMP12+	-0.463594	-0.485294	-0.215143	Pathological T cells
TGFB1	FB CDH19+	-0.455956	-0.485294	0.540332	Pathological T cells
COL18A1	DC 1 cycling	-0.459059	-0.485592	-0.426001	Pathological T cells
COL27A1	FB papillary	-0.517093	-0.485722	-0.288759	Pathological T cells
INHBB	Sebaceous gland	-0.280794	-0.485722	-0.164109	Pathological T cells
CTLA4	Schwann NRXN1 hi	-0.416171	-0.485829	0.269103	Pathological T cells
BMP7	KC 4	-0.378797	-0.486413	-0.260485	Pathological T cells
INHBE	Schwann MBP+	-0.346353	-0.486525	-0.00591984	Pathological T cells
KITLG	Schwann MBP+	-0.360446	-0.486525	-0.296656	Pathological T cells
MADCAM1	Schwann MBP+	-0.343416	-0.486525	-0.0483112	Pathological T cells
OXT	Schwann MBP+	-0.342317	-0.486525	-0.082816	Pathological T cells
WNT11	Schwann MBP+	-0.291742	-0.486525	-0.11266	Pathological T cells
JAM2	Melano IFI27 hi	-0.359371	-0.486594	-0.206652	Pathological T cells
MICB	KC 1	-0.464321	-0.486818	0.17601	Pathological T cells
RLN1	Schwann LAMP5+	-0.410196	-0.486833	-0.00936919	Pathological T cells
TGFB3	Schwann LAMP5+	-0.458992	-0.486833	-0.171552	Pathological T cells
ITGA4	ILC	-0.419692	-0.487072	-0.0444525	Pathological T cells
ICAM4	FB CCL19+IL4I1+	-0.363761	-0.487391	-0.105871	Pathological T cells
ITGB4	CD8+ CTL IFNG hi	-0.421038	-0.487618	-0.356723	Pathological T cells
HLA-F	γδ T	-0.486639	-0.487745	0.0611672	Pathological T cells
TNFSF12	KC 2	-0.474185	-0.487745	0.186855	Pathological T cells
COL18A1	Treg cycling	-0.30864	-0.488044	-0.426001	Pathological T cells
WNT5A	NK	-0.265329	-0.488256	-0.196289	Pathological T cells
SEMA7A	SMC DES+	-0.365078	-0.488313	-0.0101481	Pathological T cells
EFNB1	Treg cycling	-0.242492	-0.488833	-0.415223	Pathological T cells
COL6A2	HF	-0.502197	-0.488945	-0.572953	Pathological T cells
COL6A2	Melano S100A4-	-0.430681	-0.488945	-0.572953	Pathological T cells
CSF2	KC cycling	-0.593464	-0.48927	1.26712	Pathological T cells
COL1A1	SMC RERGL+	-0.442115	-0.489528	-0.521924	Pathological T cells
MMP2	SMC DES+	-0.462421	-0.489786	-0.475337	Pathological T cells
AMH	KC 3	-0.421965	-0.490098	-0.0518096	Pathological T cells
CADM4	Sweat gland 1	-0.319699	-0.490098	-0.13222	Pathological T cells
KITLG	KC cycling	-0.434914	-0.490098	-0.296656	Pathological T cells
KITLG	CD8+ CTL	-0.307507	-0.490098	-0.296656	Pathological T cells
MADCAM1	Sweat gland 2	-0.289662	-0.490098	-0.0483112	Pathological T cells
PDGFD	HF	-0.43265	-0.490098	-0.203157	Pathological T cells
TGFB2	KC cycling	-0.484492	-0.490098	-0.141742	Pathological T cells
CD40LG	Melano IFI27 hi	-0.608869	-0.490196	1.85287	Pathological T cells
COL18A1	DC 2	-0.440839	-0.490196	-0.426001	Pathological T cells
COPA	FB CCL19+IL4I1+	-0.164581	-0.490196	-0.159047	Pathological T cells
FASLG	FB GDF10+	-0.486851	-0.490196	0.654637	Pathological T cells
IL13	KC cycling	-0.517994	-0.490196	3.48754	Pathological T cells
PTPRC	KC cycling	-0.451403	-0.490196	1.65568	Pathological T cells
SLURP1	SMC RERGL+	-0.510303	-0.490196	-0.14008	Pathological T cells
CDH1	CapEC INSR hi	-0.281852	-0.490387	-0.431585	Pathological T cells
CSF2	MΦ STAB1 hi	-0.495355	-0.490497	1.26712	Pathological T cells
MICB	CD8+ CTL	-0.419334	-0.490497	0.17601	Pathological T cells
CCL22	CapEC INSR hi	-0.401648	-0.491156	-0.0714926	Pathological T cells
FN1	VenEC CCL14 hi	-0.461124	-0.491188	-0.456661	Pathological T cells
ENTPD1	KC 2	-0.29839	-0.491402	-0.0399725	Pathological T cells
LGALS9	ArtEC RGS5+IGFBP3+	-0.390057	-0.491723	-0.0589094	Pathological T cells
EFNA3	VenEC CCL14 hi	-0.443942	-0.49256	-0.331512	Pathological T cells
GHRL	FB dermal papilla	-0.435194	-0.49256	-0.0286533	Pathological T cells
ICAM3	PE RGS hi	-0.29689	-0.492647	1.26459	Pathological T cells
SLURP1	DC 1	-0.393555	-0.492647	-0.14008	Pathological T cells
TGFB1	KC cycling	-0.609433	-0.492647	0.540332	Pathological T cells
CCL19	Melano S100A4-	-0.433299	-0.492697	-0.198804	Pathological T cells
CCL2	ArtEC ICAM2 hi	-0.409485	-0.492697	-0.454984	Pathological T cells
HLA-E	Melano S100A4+	-0.353776	-0.492949	0.289744	Pathological T cells
ALOX5	CapEC INSR hi	-0.379291	-0.493783	-0.107828	Pathological T cells
IL36G	KC 3	-0.296096	-0.493783	-0.102328	Pathological T cells
TGFB3	KC 2	-0.395897	-0.493783	-0.171552	Pathological T cells
COL6A2	KC 3	-0.483234	-0.493859	-0.572953	Pathological T cells
WNT7B	Schwann DCN+	-0.442892	-0.493889	-0.255058	Pathological T cells
NRTN	PE RGS hi	-0.291008	-0.493932	-0.181964	Pathological T cells
SEMA3F	KC cycling	-0.370042	-0.493977	-0.321933	Pathological T cells
SEMA3F	KC 2	-0.458924	-0.493977	-0.321933	Pathological T cells
CCL28	Plasma IgA	-0.225116	-0.494409	0.0221035	Pathological T cells
COL9A2	VenEC CCL14 hi	-0.326108	-0.494796	0.147548	Pathological T cells
CD52	Schwann NRXN1 hi	-0.626201	-0.495098	2.13551	Pathological T cells
IL22	KC 3	-0.654149	-0.495098	2.98304	Pathological T cells
NAMPT	FB GDF10+	-0.567256	-0.495098	-0.215143	Pathological T cells
JAG1	Sebaceous gland	-0.360625	-0.495237	-0.479253	Pathological T cells
ALOX5	Mast CD63 hi	-0.462655	-0.495625	-0.107828	Pathological T cells
RLN1	Schwann NRXN1 hi	-0.369279	-0.495625	-0.00936919	Pathological T cells
WNT7A	LEC	-0.333028	-0.495625	-0.0894472	Pathological T cells
GAS6	Sweat gland 1	-0.457772	-0.495694	-0.583178	Pathological T cells
COL14A1	FB DPEP1+	-0.322466	-0.495718	-0.363717	Pathological T cells
MMP2	CD8+ CTL	-0.380568	-0.496049	-0.475337	Pathological T cells
COL5A1	SMC RERGL+	-0.448554	-0.496144	-0.370069	Pathological T cells
JAM3	Sebaceous gland	-0.297329	-0.496144	-0.236178	Pathological T cells
ICAM4	HF	-0.396027	-0.49727	-0.105871	Pathological T cells
CCL4	Cornified KC 2	-0.38771	-0.497288	0.0212065	Pathological T cells
ITGA5	Sweat gland 2	-0.503941	-0.497302	-0.238334	Pathological T cells
THBS1	KC 1	-0.488445	-0.497302	-0.281568	Pathological T cells
BMP7	KC 5	-0.383911	-0.497468	-0.260485	Pathological T cells
IGFL2	Melano S100A4-	-0.332337	-0.497468	-0.0986621	Pathological T cells
PDGFB	Melano S100A4-	-0.304282	-0.497468	-0.139708	Pathological T cells
TGFB2	KC 5	-0.405018	-0.497468	-0.141742	Pathological T cells
CD28	VenEC CCL14 hi	-0.455457	-0.497549	0.789019	Pathological T cells
CD99	FB APOC1+	-0.510521	-0.497549	0.337281	Pathological T cells
COL18A1	DC MMP12+	-0.529775	-0.497549	-0.426001	Pathological T cells
ICAM3	VenEC CCL14 hi	-0.395701	-0.497549	1.26459	Pathological T cells
ITGB1	KC cycling	-0.304059	-0.497549	0.0816098	Pathological T cells
JAG1	HF	-0.341177	-0.497776	-0.479253	Pathological T cells
FBN1	HF	-0.385875	-0.498048	-0.405263	Pathological T cells
DSC1	DC 2	-0.428156	-0.498554	-0.344473	Pathological T cells
LTA	MΦ IL1B+	-0.396362	-0.498554	0.374154	Pathological T cells
ENTPD1	KC 5	-0.170874	-0.498773	-0.0399725	Pathological T cells
GDF11	FB CCL19+IL4I1+	-0.294723	-0.498773	0.110866	Pathological T cells
THBS1	Melano S100A4+	-0.182365	-0.49886	-0.281568	Pathological T cells
OMD	FB papillary	-0.701723	-0.49931	-0.258066	Pathological T cells
OMD	MΦ C1QA hi	-0.472565	-0.49931	-0.258066	Pathological T cells
ICAM2	MΦ EGR1+	-0.464199	-0.499699	-0.0616528	Pathological T cells
EFNA4	Melano IFI27 hi	-0.411015	-0.499807	-0.194865	Pathological T cells
CD99	Mast CDC42EP3 hi	-0.348392	-0.5	0.337281	Pathological T cells
ICAM3	CapEC INSR hi	-0.366376	-0.5	1.26459	Pathological T cells
NMU	ILC cycling	-0.204811	-0.5	-0.369518	Pathological T cells
TNFSF12	HF	-0.495404	-0.5	0.186855	Pathological T cells
CCL3	FB CDH19+	-0.437389	-0.50028	-0.0739179	Pathological T cells
VCAM1	KC 1	-0.451277	-0.50028	-0.254541	Pathological T cells
LGALS9	Cap EC RGS5+EDNRB hi MCAM hi	-0.51128	-0.500307	-0.0589094	Pathological T cells
TNFSF4	VenEC CCL14 hi	-0.419057	-0.500307	0.457172	Pathological T cells
SEMA3F	Sebaceous gland	-0.304643	-0.500564	-0.321933	Pathological T cells
COL4A2	KC 2	-0.364503	-0.500792	-0.307406	Pathological T cells
TNC	ArtEC RGS5+IGFBP3+	-0.457874	-0.50106	-0.323937	Pathological T cells
TNFSF9	FB GDF10+	-0.390833	-0.50106	0.137201	Pathological T cells
SLURP1	Sweat gland 3	-0.498002	-0.50123	-0.14008	Pathological T cells
POMC	Cornified KC 2	-0.443989	-0.501264	-0.0758089	Pathological T cells
BMP2	LEC	-0.356509	-0.5018	-0.297613	Pathological T cells
COL14A1	KC 4	-0.538766	-0.5018	-0.363717	Pathological T cells
CXCL8	KC 3	-0.471922	-0.50188	-0.13979	Pathological T cells
ARF1	KC 2	-0.424202	-0.502451	-0.211059	Pathological T cells
CD58	Melano S100A4-	-0.342424	-0.502451	0.0997588	Pathological T cells
COPA	LEC	-0.59063	-0.502451	-0.159047	Pathological T cells
MICA	Sebaceous gland	-0.256236	-0.502759	-0.0457235	Pathological T cells
MICB	FB GDF10+	-0.269254	-0.502759	0.17601	Pathological T cells
SLURP1	DC 1 cycling	-0.358992	-0.502759	-0.14008	Pathological T cells
CXCL12	Melano IFI27 hi	-0.434066	-0.502856	-0.443498	Pathological T cells
OSM	CapEC RGS5+FABP4+	-0.471601	-0.503068	0.325859	Pathological T cells
FGF18	Sweat gland 2	-0.41194	-0.503536	-0.146385	Pathological T cells
TNC	LEC	-0.493733	-0.503565	-0.323937	Pathological T cells
ICAM4	Sebaceous gland	-0.336581	-0.503857	-0.105871	Pathological T cells
PTHLH	KC 3	-0.519909	-0.503985	0.653651	Pathological T cells
GAS6	DC 1	-0.441587	-0.504325	-0.583178	Pathological T cells
INSL3	FB GDF10+	-0.0916346	-0.504748	0.0140522	Pathological T cells
TGFB2	SMC DES+	-0.361993	-0.504838	-0.141742	Pathological T cells
PLA2G2A	KC 3	-0.264443	-0.504842	-0.21966	Pathological T cells
COL18A1	FB APOC1+	-0.528041	-0.504902	-0.426001	Pathological T cells
GPI	Melano S100A4-	-0.517065	-0.504902	0.019636	Pathological T cells
TNF	γδ T	-0.537418	-0.504902	1.14191	Pathological T cells
MICB	VenEC CCL14 hi	-0.558561	-0.505212	0.17601	Pathological T cells
HEBP1	KC 1	-0.429692	-0.505558	-0.338835	Pathological T cells
HEBP1	KC 3	-0.482168	-0.505558	-0.338835	Pathological T cells
IL22	Schwann DCN+	-0.523385	-0.506144	2.98304	Pathological T cells
EREG	T FOS hi cycling	-0.350717	-0.50615	-0.062423	Pathological T cells
WNT2B	DC 2	-0.306798	-0.506362	-0.184174	Pathological T cells
PTHLH	FB CDH19+	-0.57252	-0.506438	0.653651	Pathological T cells
DSC2	KC 1	-0.408432	-0.50689	-0.417742	Pathological T cells
CD40LG	KC cycling	-0.458691	-0.507353	1.85287	Pathological T cells
ICAM3	KC 5	-0.471407	-0.507353	1.26459	Pathological T cells
CCL3L3	Melano S100A4+	-0.296922	-0.507461	-0.0582204	Pathological T cells
EREG	DC MMP12+	-0.515281	-0.507652	-0.062423	Pathological T cells
CSF2	FB CCL19+APOE+	-0.440226	-0.507664	1.26712	Pathological T cells
CCL22	HF	-0.484023	-0.507883	-0.0714926	Pathological T cells
VCAM1	Melano IFI27 hi	-0.394211	-0.507883	-0.254541	Pathological T cells
CXCL13	VenEC CCL14 hi	-0.401787	-0.508501	0.038573	Pathological T cells
CCL17	ArtEC RGS5+IGFBP3+	-0.384004	-0.508523	-0.120423	Pathological T cells
PTN	Mast CDC42EP3 hi	-0.351878	-0.508523	-0.24954	Pathological T cells
TGFA	KC cycling	-0.436665	-0.508523	-0.140973	Pathological T cells
TGFB2	ArtEC ICAM2 hi	-0.417581	-0.508523	-0.141742	Pathological T cells
WNT7A	FB GDF10+	-0.210898	-0.508523	-0.0894472	Pathological T cells
CXCL1	Schwann MBP+	-0.332764	-0.50863	-0.170237	Pathological T cells
CDH1	CapEC RGS5+EDNRB hi	-0.401483	-0.508813	-0.431585	Pathological T cells
EFNA3	KC 2	-0.490587	-0.509024	-0.331512	Pathological T cells
CD52	Cornified KC 2	-0.379437	-0.509403	2.13551	Pathological T cells
NAMPT	B Naive/Mem	-0.500648	-0.509403	-0.215143	Pathological T cells
ITGB2	ILC	-0.403088	-0.509804	0.736162	Pathological T cells
PTPRC	FB CCL19+IL4I1+	-0.188487	-0.509804	1.65568	Pathological T cells
APP	KC 5	-0.538794	-0.510117	-0.54425	Pathological T cells
CXCL8	KC 1	-0.572655	-0.510484	-0.13979	Pathological T cells
COL6A2	Sebaceous gland	-0.304931	-0.511058	-0.572953	Pathological T cells
DSC1	ArtEC ICAM2 hi	-0.515099	-0.511081	-0.344473	Pathological T cells
THBS1	ArtEC ICAM2 hi	-0.405684	-0.511081	-0.281568	Pathological T cells
CDH1	ArtEC ICAM2 hi	-0.42685	-0.511089	-0.431585	Pathological T cells
SELL	Mast CDC42EP3 hi	-0.368641	-0.511206	0.139971	Pathological T cells
VEGFA	NK	-0.57516	-0.511206	-0.370278	Pathological T cells
ITGB6	HF	-0.407375	-0.511768	-0.0826587	Pathological T cells
CADM1	Treg cycling	-0.339726	-0.511998	-0.18208	Pathological T cells
PGF	FB DPEP1+	-0.396822	-0.512198	-0.290228	Pathological T cells
ALOX5	KC cycling	-0.475346	-0.512208	-0.107828	Pathological T cells
IL7	MΦ STAB1 hi	-0.438948	-0.512208	-0.145017	Pathological T cells
PTN	Sweat gland 2	-0.307851	-0.512208	-0.24954	Pathological T cells
RLN1	VenEC RGS5+ACKR1 hi	-0.439717	-0.512208	-0.00936919	Pathological T cells
TGFA	ArtEC ICAM2 hi	-0.389079	-0.512208	-0.140973	Pathological T cells
ANXA1	mmDC	-0.517761	-0.512255	0.787924	Pathological T cells
IL13	CapEC INSR hi	-0.481948	-0.512255	3.48754	Pathological T cells
LCK	T CREM hi	-0.498455	-0.512255	1.72353	Pathological T cells
PTPRC	FB CDH19+	-0.511077	-0.512255	1.65568	Pathological T cells
TNFSF10	LEC	-0.4108	-0.512255	0.376727	Pathological T cells
ITGB7	MΦ IL1B+	-0.387583	-0.512333	0.907849	Pathological T cells
TNC	FB APOC1+	-0.523323	-0.512333	-0.323937	Pathological T cells
ULBP2	Sebaceous gland	-0.353489	-0.512383	-0.0157586	Pathological T cells
ALCAM	KC 1	-0.506687	-0.512445	-0.258075	Pathological T cells
COL14A1	KC 5	-0.45837	-0.512445	-0.363717	Pathological T cells
IL5	HF	-0.454821	-0.513014	0.107214	Pathological T cells
COL4A2	FB CDH19+	-0.468298	-0.51314	-0.307406	Pathological T cells
EFNA1	CapEC RGS5+EDNRB hi	-0.261884	-0.513329	-0.450545	Pathological T cells
PDGFA	ILC	-0.464848	-0.513586	-0.16295	Pathological T cells
TGFB3	HF	-0.402188	-0.51405	-0.171552	Pathological T cells
ALOX5AP	HF	-0.487658	-0.514706	2.49652	Pathological T cells
CD52	ArtEC SOS1 hi	-0.506808	-0.514706	2.13551	Pathological T cells
PGF	Sweat gland 2	-0.38266	-0.514852	-0.290228	Pathological T cells
COL6A2	Schwann MBP+	-0.523978	-0.515455	-0.572953	Pathological T cells
ALCAM	KC cycling	-0.505354	-0.515486	-0.258075	Pathological T cells
IL5	KC 2	-0.483318	-0.515554	0.107214	Pathological T cells
ITGA3	KC cycling	-0.353631	-0.515554	-0.275362	Pathological T cells
COL9A2	KC 1	-0.58403	-0.516091	0.147548	Pathological T cells
IL18	DC 2	-0.339275	-0.516091	-0.533342	Pathological T cells
COL16A1	ArtEC RGS5+IGFBP3+	-0.417776	-0.516219	-0.394375	Pathological T cells
CXCL8	PE RGS hi	-0.303946	-0.516219	-0.13979	Pathological T cells
EFNA5	LEC	-0.255774	-0.516353	-0.193268	Pathological T cells
ENHO	KC 3	-0.439931	-0.516353	-0.157981	Pathological T cells
ENHO	KC 4	-0.425047	-0.516353	-0.157981	Pathological T cells
IL34	KC 3	-0.439232	-0.516353	-0.207471	Pathological T cells
IL34	KC 4	-0.424405	-0.516353	-0.207471	Pathological T cells
IL6	FB CCL19+IL4I1+	-0.239725	-0.516353	-0.148551	Pathological T cells
KITLG	FB dermal papilla	-0.351093	-0.516353	-0.296656	Pathological T cells
WNT11	VenEC CCL14 hi	-0.277055	-0.516353	-0.11266	Pathological T cells
JAM2	FB papillary	-0.425586	-0.517006	-0.206652	Pathological T cells
ICAM4	KC 2	-0.514165	-0.51703	-0.105871	Pathological T cells
AIMP1	ArtEC RGS5+IGFBP3+	-0.570879	-0.517157	-0.171564	Pathological T cells
ARF1	HF	-0.37159	-0.517157	-0.211059	Pathological T cells
GPI	HF	-0.47836	-0.517157	0.019636	Pathological T cells
ITGAL	KC 3	-0.532956	-0.517157	0.710144	Pathological T cells
LTB	FB reticular	-0.470154	-0.517157	1.25045	Pathological T cells
NAMPT	SMC DES+	-0.482673	-0.517157	-0.215143	Pathological T cells
PGF	PE RGS hi	-0.504471	-0.517505	-0.290228	Pathological T cells
IL1RN	Melano S100A4+	-0.314161	-0.518084	-0.353883	Pathological T cells
LAMC1	Sweat gland 2	-0.280574	-0.518527	-0.364612	Pathological T cells
FN1	KC 2	-0.603217	-0.518628	-0.456661	Pathological T cells
SELE	Mast CD63 hi	-0.442091	-0.519087	-0.127052	Pathological T cells
TNFSF14	CD8+ CTL	-0.365171	-0.519608	0.910376	Pathological T cells
WNT7B	Schwann LAMP5+	-0.463056	-0.519959	-0.255058	Pathological T cells
EREG	Plasma IgA	-0.320037	-0.519964	-0.062423	Pathological T cells
WNT7B	KC 3	-0.482539	-0.520048	-0.255058	Pathological T cells
COL1A2	Schwann MBP+	-0.472116	-0.520355	-0.535111	Pathological T cells
CCL2	KC 4	-0.319648	-0.520633	-0.454984	Pathological T cells
ITGB4	FB APOC1+	-0.50471	-0.520633	-0.356723	Pathological T cells
COL3A1	VenEC CCL14 hi	-0.185015	-0.520886	-0.503923	Pathological T cells
EFNA1	Treg cycling	-0.316011	-0.520953	-0.450545	Pathological T cells
CSPG4	FB DPEP1+	-0.304269	-0.52142	-0.18534	Pathological T cells
TGFB2	CD8+ CTL	-0.342659	-0.52142	-0.141742	Pathological T cells
WNT7B	Sweat gland 2	-0.376409	-0.521568	-0.255058	Pathological T cells
CCL22	CapEC RGS5+EDNRB hi	-0.586284	-0.521888	-0.0714926	Pathological T cells
VEGFA	B Naive/Mem	-0.37897	-0.521922	-0.370278	Pathological T cells
CXCL8	KC 2	-0.484774	-0.521955	-0.13979	Pathological T cells
SELE	KC cycling	-0.477782	-0.521955	-0.127052	Pathological T cells
CADM4	Cornified KC 1	-0.242008	-0.52201	-0.13222	Pathological T cells
NAMPT	VenEC CCL14 hi	-0.575982	-0.522059	-0.215143	Pathological T cells
SIRPG	FB NGFR+	-0.486527	-0.522059	0.368329	Pathological T cells
FGF18	KC 4	-0.562727	-0.522744	-0.146385	Pathological T cells
LIF	FB CDH19+	-0.428269	-0.522744	-0.0162329	Pathological T cells
CCL13	ArtEC RGS5+IGFBP3+	-0.431924	-0.522813	-0.170559	Pathological T cells
DSC2	KC 5	-0.31559	-0.522813	-0.417742	Pathological T cells
TGFA	KC 5	-0.382195	-0.523263	-0.140973	Pathological T cells
TIGIT	KC 2	-0.424424	-0.523605	0.783584	Pathological T cells
MMP2	KC cycling	-0.54524	-0.523607	-0.475337	Pathological T cells
CXCL1	VenEC CCL14 hi	-0.388946	-0.523616	-0.170237	Pathological T cells
SIGLEC10	Sweat gland 2	-0.35303	-0.523616	-0.0433157	Pathological T cells
EFNA1	T FOS hi cycling	-0.373137	-0.52446	-0.450545	Pathological T cells
CKLF	T CREM lo FOS lo	-0.523046	-0.52451	0.864163	Pathological T cells
ITGAL	SMC RERGL+	-0.483733	-0.52451	0.710144	Pathological T cells
TNFSF10	KC 3	-0.383929	-0.52451	0.376727	Pathological T cells
ALCAM	Sebaceous gland	-0.383213	-0.524609	-0.258075	Pathological T cells
MMP2	HF	-0.330408	-0.52486	-0.475337	Pathological T cells
ITGAM	LDC	-0.464087	-0.525105	-0.165629	Pathological T cells
KITLG	Sweat gland 2	-0.309436	-0.525105	-0.296656	Pathological T cells
MADCAM1	KC 5	-0.379789	-0.525105	-0.0483112	Pathological T cells
TGFB2	Sweat gland 2	-0.328178	-0.525105	-0.141742	Pathological T cells
PGF	FB dermal papilla	-0.520296	-0.525467	-0.290228	Pathological T cells
EFNA1	FB papillary	-0.333233	-0.525713	-0.450545	Pathological T cells
COL3A1	FB CDH19+	-0.38714	-0.5258	-0.503923	Pathological T cells
COL6A3	VenEC RGS5+ACKR1 hi	-0.516736	-0.5258	-0.459252	Pathological T cells
RLN1	Sebaceous gland	-0.317734	-0.526948	-0.00936919	Pathological T cells
RLN1	ArtEC RGS5+IGFBP3+	-0.409641	-0.526948	-0.00936919	Pathological T cells
TGFA	SMC DES+	-0.353322	-0.526948	-0.140973	Pathological T cells
LCK	ArtEC SOS1 hi	-0.325354	-0.526961	1.72353	Pathological T cells
TNFSF9	MΦ STAB1 hi	-0.603369	-0.527365	0.137201	Pathological T cells
SEMA3C	ArtEC ICAM2 hi	-0.434243	-0.527691	-0.316623	Pathological T cells
CTLA4	FB CDH19+	-0.568465	-0.527754	0.269103	Pathological T cells
ITGB4	CapEC EDNRB hi	-0.343608	-0.528252	-0.356723	Pathological T cells
LGALS9	FB NGFR+	-0.522646	-0.52851	-0.0589094	Pathological T cells
PROK2	ArtEC RGS5+IGFBP3+	-0.346308	-0.52879	-0.0165805	Pathological T cells
PTN	CapEC FABP4+	-0.320765	-0.52879	-0.24954	Pathological T cells
TGFB2	KC 2	-0.504351	-0.52879	-0.141742	Pathological T cells
TGFB2	FB CCL19+IL4I1+	-0.388609	-0.52879	-0.141742	Pathological T cells
AIMP1	VenEC RGS5+ACKR1 hi	-0.536703	-0.529412	-0.171564	Pathological T cells
ALOX5AP	Mast CDC42EP3 hi	-0.355928	-0.529412	2.49652	Pathological T cells
GLG1	FB NGFR+	-0.485646	-0.529412	0.0178859	Pathological T cells
PTPRC	FB NGFR+	-0.487795	-0.529412	1.65568	Pathological T cells
COL4A2	KC 3	-0.377073	-0.529605	-0.307406	Pathological T cells
TIGIT	KC 4	-0.583401	-0.529736	0.783584	Pathological T cells
MMP2	KC 5	-0.364922	-0.529871	-0.475337	Pathological T cells
OSM	FB NGFR+	-0.502457	-0.530062	0.325859	Pathological T cells
COL12A1	CapEC RGS5+EDNRB hi	-0.50845	-0.530527	-0.344225	Pathological T cells
CXCL8	HF	-0.475938	-0.530559	-0.13979	Pathological T cells
COL3A1	FB CPE+	-0.400361	-0.530714	-0.503923	Pathological T cells
CXCL2	FB CCL19+IL4I1+	-0.406988	-0.530775	-0.220409	Pathological T cells
PDGFA	FB GDF10+	-0.42629	-0.531123	-0.16295	Pathological T cells
COL18A1	LEC	-0.558627	-0.531863	-0.426001	Pathological T cells
LCK	Melano S100A4-	-0.321192	-0.531863	1.72353	Pathological T cells
AREG	CD8+ CTL	-0.492977	-0.532189	0.0414409	Pathological T cells
GHRL	CapEC INSR hi	-0.489812	-0.532349	-0.0286533	Pathological T cells
IL26	Schwann MBP+	-0.567154	-0.532686	3.01026	Pathological T cells
COL18A1	Sweat gland 3	-0.553732	-0.533171	-0.426001	Pathological T cells
ADM	ArtEC ICAM2 hi	-0.537971	-0.533429	-0.386856	Pathological T cells
SIGLEC10	KC 2	-0.396983	-0.533495	-0.0433157	Pathological T cells
CADM1	T FOS hi cycling	-0.419489	-0.533522	-0.18208	Pathological T cells
CCL4L2	KC 1	-0.218573	-0.533721	-0.027136	Pathological T cells
IL26	FB dermal papilla	-0.406103	-0.534314	3.01026	Pathological T cells
ITGAE	SMC DES+	-0.440355	-0.534314	0.0716183	Pathological T cells
SELL	Schwann MBP+	-0.318801	-0.534342	0.139971	Pathological T cells
LGALS9	FB CDH19+	-0.504722	-0.534641	-0.0589094	Pathological T cells
IL15	Cornified KC 1	-0.302582	-0.534808	-0.163092	Pathological T cells
DSC1	CD8+ CTL	-0.404616	-0.534881	-0.344473	Pathological T cells
CADM1	ArtEC ICAM2 hi	-0.409397	-0.535254	-0.18208	Pathological T cells
COL6A3	SMC RERGL+	-0.482725	-0.535628	-0.459252	Pathological T cells
TGFA	CD8+ CTL	-0.298126	-0.53616	-0.140973	Pathological T cells
CD34	ArtEC ICAM2 hi	-0.34513	-0.536295	-0.280635	Pathological T cells
ITGB6	KC cycling	-0.504885	-0.536465	-0.0826587	Pathological T cells
TNFSF13B	SMC RERGL+	-0.541757	-0.536465	-0.229251	Pathological T cells
PSAP	SMC DES+	-0.508302	-0.536765	-0.679138	Pathological T cells
SLURP1	DC 2 CD83+	-0.368777	-0.536765	-0.14008	Pathological T cells
SLURP1	DC MMP12+	-0.372366	-0.536765	-0.14008	Pathological T cells
VGF	Melano S100A4+	-0.379429	-0.537103	-0.0261584	Pathological T cells
FBN1	KC 2	-0.513886	-0.537837	-0.405263	Pathological T cells
LAMC1	Schwann NRXN1 hi	-0.406184	-0.538295	-0.364612	Pathological T cells
CD58	DC IL1B+	-0.505856	-0.53832	0.0997588	Pathological T cells
CCL1	ILC	-0.496959	-0.538411	0.16039	Pathological T cells
PROS1	CapEC RGS5+EDNRB hi	-0.358634	-0.539067	-0.365446	Pathological T cells
ANXA1	ArtEC ICAM2 hi	-0.46093	-0.539216	0.787924	Pathological T cells
TNFSF4	ILC	-0.487663	-0.539546	0.457172	Pathological T cells
ICOSLG	KC 3	-0.458133	-0.539845	-0.121263	Pathological T cells
IL7	ILC	-0.388204	-0.539845	-0.145017	Pathological T cells
FN1	PE RGS hi	-0.46775	-0.540581	-0.456661	Pathological T cells
GHRL	Sebaceous gland	-0.475203	-0.540581	-0.0286533	Pathological T cells
GHRL	ArtEC ICAM2 hi	-0.433591	-0.540581	-0.0286533	Pathological T cells
VWF	Melano S100A4+	-0.250887	-0.541098	-0.173894	Pathological T cells
IL2	MΦ STAB1 hi	-0.52897	-0.541105	0.181531	Pathological T cells
CKLF	MΦ IL1B+	-0.64492	-0.541144	0.864163	Pathological T cells
TNFSF9	FB papillary	-0.643739	-0.541144	0.137201	Pathological T cells
PLA2G2A	CapEC EDNRB hi	-0.352691	-0.541336	-0.21966	Pathological T cells
DSC2	KC 3	-0.266471	-0.54139	-0.417742	Pathological T cells
OGN	KC 2	-0.541709	-0.54139	-0.143431	Pathological T cells
COPA	SMC DES+	-0.488417	-0.541667	-0.159047	Pathological T cells
TNF	VenEC CCL14 hi	-0.637845	-0.541667	1.14191	Pathological T cells
COL4A2	KC 1	-0.325301	-0.541953	-0.307406	Pathological T cells
FN1	HF	-0.499028	-0.541953	-0.456661	Pathological T cells
IL18	KC cycling	-0.253921	-0.542397	-0.533342	Pathological T cells
MMP2	KC 2	-0.452365	-0.542397	-0.475337	Pathological T cells
PODXL	KC 3	-0.335788	-0.542857	-0.144102	Pathological T cells
CCL8	CapEC RGS5+EDNRB hi	-0.375139	-0.542941	-0.115136	Pathological T cells
GHRL	Schwann MBP+	-0.51234	-0.543234	-0.0286533	Pathological T cells
CD24	KC cycling	-0.224116	-0.543466	-0.288579	Pathological T cells
CXCL12	KC 5	-0.641637	-0.54349	-0.443498	Pathological T cells
TGFA	Sweat gland 2	-0.292837	-0.54353	-0.140973	Pathological T cells
VWF	KC 1	-0.3809	-0.54353	-0.173894	Pathological T cells
ANXA1	CapEC INSR hi	-0.513958	-0.544118	0.787924	Pathological T cells
CD40LG	Mast CD63 hi	-0.362726	-0.544118	1.85287	Pathological T cells
CD58	T CREM lo FOS lo	-0.564981	-0.544118	0.0997588	Pathological T cells
COL18A1	DC 2 CD83+	-0.477391	-0.544118	-0.426001	Pathological T cells
HLA-F	ILC	-0.6468	-0.544118	0.0611672	Pathological T cells
ICAM3	KC 1	-0.584147	-0.544118	1.26459	Pathological T cells
FBN1	KC cycling	-0.484937	-0.544697	-0.405263	Pathological T cells
FGF18	FB CDH19+	-0.589698	-0.544697	-0.146385	Pathological T cells
COL16A1	VenEC CCL15 hi	-0.471092	-0.544898	-0.394375	Pathological T cells
RARRES2	CapEC FABP4+	-0.375316	-0.544898	-0.318562	Pathological T cells
TGFA	HF	-0.384131	-0.545372	-0.140973	Pathological T cells
COL6A2	FB CDH19+	-0.475264	-0.545456	-0.572953	Pathological T cells
ITGA4	SMC DES+	-0.417752	-0.546069	-0.0444525	Pathological T cells
FASLG	PE RGS hi	-0.395647	-0.546569	0.654637	Pathological T cells
IL13	KC 1	-0.440176	-0.546569	3.48754	Pathological T cells
TGFB1	γδ T	-0.580063	-0.546569	0.540332	Pathological T cells
ENTPD1	Schwann DCN+	-0.486329	-0.546798	-0.0399725	Pathological T cells
CD72	KC cycling	-0.540054	-0.547419	-0.0335699	Pathological T cells
PODXL	HF	-0.421122	-0.547419	-0.144102	Pathological T cells
COL4A2	HF	-0.369982	-0.547441	-0.307406	Pathological T cells
LIF	KC 1	-0.555356	-0.547441	-0.0162329	Pathological T cells
ITGB4	PE/SMC GEM hi	-0.354871	-0.547636	-0.356723	Pathological T cells
VEGFA	DC MMP12+	-0.460862	-0.548429	-0.370278	Pathological T cells
CADM1	KC cycling	-0.426976	-0.548939	-0.18208	Pathological T cells
COL18A1	γδ T	-0.496578	-0.54902	-0.426001	Pathological T cells
ITGAL	FB NGFR+	-0.643747	-0.54902	0.710144	Pathological T cells
CCL26	KC 1	-0.419706	-0.549057	-0.146704	Pathological T cells
CCL26	HF	-0.413274	-0.549057	-0.146704	Pathological T cells
COL5A3	KC 1	-0.485053	-0.549057	-0.291622	Pathological T cells
COL5A3	HF	-0.47364	-0.549057	-0.291622	Pathological T cells
IL1B	KC 3	-0.33675	-0.549057	-0.0987865	Pathological T cells
TG	KC 1	-0.437065	-0.549057	-0.0196963	Pathological T cells
TG	HF	-0.433655	-0.549057	-0.0196963	Pathological T cells
TGFB2	HF	-0.459332	-0.549057	-0.141742	Pathological T cells
AREG	DC 2	-0.425336	-0.549356	0.0414409	Pathological T cells
RARRES2	Schwann LAMP5+	-0.359562	-0.549758	-0.318562	Pathological T cells
CXCL13	Sebaceous gland	-0.340098	-0.549906	0.038573	Pathological T cells
CD58	MΦ IL1B+	-0.516572	-0.549913	0.0997588	Pathological T cells
CSF1	B Naive/Mem	-0.438289	-0.55029	-0.141442	Pathological T cells
IL1RN	HF	-0.449205	-0.55046	-0.353883	Pathological T cells
TGFA	KC 2	-0.467627	-0.5509	-0.140973	Pathological T cells
TGFA	FB CCL19+IL4I1+	-0.359227	-0.5509	-0.140973	Pathological T cells
VEGFA	DC 2	-0.498514	-0.550911	-0.370278	Pathological T cells
CXCL2	Treg cycling	-0.398476	-0.551017	-0.220409	Pathological T cells
CCL21	Melano IFI27 hi	-0.316117	-0.551109	-0.118505	Pathological T cells
ALOX5AP	VenEC IL6+	-0.664625	-0.551471	2.49652	Pathological T cells
ITGB1	FB CCL19+IL4I1+	-0.255562	-0.551471	0.0816098	Pathological T cells
TNFSF4	FB CCL19+APOE+	-0.602521	-0.551809	0.457172	Pathological T cells
WNT2B	CapEC INSR hi	-0.372289	-0.55198	-0.184174	Pathological T cells
COL17A1	DC 1 cycling	-0.546272	-0.552147	-0.404592	Pathological T cells
CXCL3	Treg cycling	-0.304903	-0.552407	-0.204279	Pathological T cells
CCL4	DC 1 cycling	-0.559556	-0.55249	0.0212065	Pathological T cells
MICB	PE RGS hi	-0.470767	-0.553035	0.17601	Pathological T cells
CXCL1	FB CDH19+	-0.406247	-0.553255	-0.170237	Pathological T cells
IL5	KC 5	-0.462434	-0.553649	0.107214	Pathological T cells
DSC1	CapEC INSR hi	-0.417525	-0.553671	-0.344473	Pathological T cells
POMC	KC 1	-0.458926	-0.553671	-0.0758089	Pathological T cells
ANXA1	DC 2	-0.396802	-0.553922	0.787924	Pathological T cells
CD28	CapEC INSR hi	-0.4619	-0.553922	0.789019	Pathological T cells
CD58	CD8+ CTL IFNG hi	-0.514615	-0.553922	0.0997588	Pathological T cells
TNFSF8	HF	-0.512371	-0.553922	0.671744	Pathological T cells
ALOX5	DC 2	-0.322108	-0.554585	-0.107828	Pathological T cells
IL7	γδ T	-0.392239	-0.554585	-0.145017	Pathological T cells
TNFSF4	VenEC CCL15 hi	-0.48808	-0.555488	0.457172	Pathological T cells
ITGA10	KC cycling	-0.372024	-0.555673	-0.0784863	Pathological T cells
C5	CapEC INSR hi	-0.383579	-0.555736	-0.0822106	Pathological T cells
COL13A1	CapEC INSR hi	-0.377958	-0.555736	-0.147204	Pathological T cells
ENHO	FB CDH19+	-0.411791	-0.555736	-0.157981	Pathological T cells
FGF2	HF	-0.406681	-0.555736	-0.180217	Pathological T cells
IGF2	CapEC INSR hi	-0.372703	-0.555736	-0.160097	Pathological T cells
IL34	FB CDH19+	-0.411228	-0.555736	-0.207471	Pathological T cells
KITLG	SMC DES+	-0.353251	-0.555736	-0.296656	Pathological T cells
NRG2	VenEC CCL14 hi	-0.357573	-0.555736	-0.102706	Pathological T cells
PMCH	HF	-0.442826	-0.555736	-0.0214742	Pathological T cells
SLURP1	Neutrophil	-0.406905	-0.556114	-0.14008	Pathological T cells
NAMPT	γδ T	-0.631593	-0.556373	-0.215143	Pathological T cells
WNT7B	KC 5	-0.481115	-0.556542	-0.255058	Pathological T cells
APP	HF	-0.644903	-0.556714	-0.54425	Pathological T cells
TGFB1	CapEC RGS5+EDNRB hi	-0.677917	-0.556714	0.540332	Pathological T cells
IFNG	Sweat gland 3	-0.468519	-0.557482	0.356264	Pathological T cells
AIMP1	Schwann DCN+	-0.589557	-0.557741	-0.171564	Pathological T cells
ALOX5AP	PE/SMC GEM hi	-0.723918	-0.55794	2.49652	Pathological T cells
CD72	CapEC INSR hi	-0.384143	-0.558063	-0.0335699	Pathological T cells
COL14A1	FB dermal papilla	-0.445164	-0.558063	-0.363717	Pathological T cells
ICAM4	Schwann MBP+	-0.459204	-0.558333	-0.105871	Pathological T cells
VEGFA	CapEC INSR hi	-0.542833	-0.558356	-0.370278	Pathological T cells
CCL1	FB CCL19+APOE+	-0.614988	-0.558728	0.16039	Pathological T cells
CD58	FB DPEP1+	-0.502124	-0.558824	0.0997588	Pathological T cells
CD58	T CREM hi	-0.544574	-0.558824	0.0997588	Pathological T cells
TNFSF14	SMC DES+	-0.699029	-0.558824	0.910376	Pathological T cells
ANGPT2	KC 3	-0.561114	-0.558963	-0.153766	Pathological T cells
APP	KC 2	-0.628502	-0.559166	-0.54425	Pathological T cells
COL12A1	KC 1	-0.532556	-0.559841	-0.344225	Pathological T cells
DLL1	FB papillary	-0.527156	-0.559841	-0.198642	Pathological T cells
ICAM4	VenEC CCL14 hi	-0.411473	-0.559841	-0.105871	Pathological T cells
DSC2	HF	-0.0689914	-0.559967	-0.417742	Pathological T cells
ALOX5	KC 1	-0.399236	-0.560112	-0.107828	Pathological T cells
INHBB	HF	-0.443954	-0.560112	-0.164109	Pathological T cells
INHBE	PE RGS hi	-0.448254	-0.560112	-0.00591984	Pathological T cells
INHBE	ArtEC ICAM2 hi	-0.427871	-0.560112	-0.00591984	Pathological T cells
KITLG	KC 2	-0.498728	-0.560112	-0.296656	Pathological T cells
KITLG	KC 3	-0.553872	-0.560112	-0.296656	Pathological T cells
KITLG	KC 4	-0.494757	-0.560112	-0.296656	Pathological T cells
KITLG	KC 5	-0.406061	-0.560112	-0.296656	Pathological T cells
KITLG	FB CCL19+IL4I1+	-0.385393	-0.560112	-0.296656	Pathological T cells
OXT	PE RGS hi	-0.445935	-0.560112	-0.082816	Pathological T cells
OXT	ArtEC ICAM2 hi	-0.423651	-0.560112	-0.082816	Pathological T cells
TGFB3	Sweat gland 2	-0.341374	-0.560112	-0.171552	Pathological T cells
MICA	FB CDH19+	-0.447565	-0.560393	-0.0457235	Pathological T cells
PDGFA	PE RGS hi	-0.427169	-0.561187	-0.16295	Pathological T cells
IFNL1	SMC RERGL+	-0.53963	-0.561395	0.127441	Pathological T cells
NAMPT	CapEC RGS5+EDNRB hi	-0.600312	-0.561619	-0.215143	Pathological T cells
CXCL8	FB CCL19+IL4I1+	-0.434566	-0.562106	-0.13979	Pathological T cells
COL1A1	KC 4	-0.500441	-0.562279	-0.521924	Pathological T cells
COL6A6	KC 1	-0.477834	-0.563134	-0.241766	Pathological T cells
ICAM4	KC cycling	-0.561386	-0.563134	-0.105871	Pathological T cells
OSM	SMC RERGL+	-0.416976	-0.563191	0.325859	Pathological T cells
ITGAV	ILC	-0.445291	-0.563319	-0.45822	Pathological T cells
CD48	KC cycling	-0.589648	-0.563725	1.65837	Pathological T cells
FASLG	SMC DES+	-0.518868	-0.563725	0.654637	Pathological T cells
FASLG	ILC	-0.557763	-0.563725	0.654637	Pathological T cells
SIRPG	KC 2	-0.474238	-0.563725	0.368329	Pathological T cells
EFNA1	KC cycling	-0.115113	-0.563808	-0.450545	Pathological T cells
IL5	KC 4	-0.520398	-0.563808	0.107214	Pathological T cells
ANXA1	Treg cycling	-0.389166	-0.564071	0.787924	Pathological T cells
CCL3	ArtEC RGS5+IGFBP3+	-0.429761	-0.564145	-0.0739179	Pathological T cells
PROS1	FB papillary	-0.558102	-0.565275	-0.365446	Pathological T cells
VEGFB	SMC RERGL+	-0.334895	-0.565297	-0.270841	Pathological T cells
ALCAM	KC 2	-0.560881	-0.565666	-0.258075	Pathological T cells
CD52	Sweat gland 2	-0.565195	-0.566176	2.13551	Pathological T cells
CD52	CapEC FABP4+	-0.510642	-0.566176	2.13551	Pathological T cells
CCL2	FB papillary	-0.590797	-0.566347	-0.454984	Pathological T cells
ITGB4	T CREM lo FOS lo	-0.426408	-0.566347	-0.356723	Pathological T cells
EFNA3	KC 3	-0.439793	-0.566649	-0.331512	Pathological T cells
TNFSF13B	FB CDH19+	-0.414486	-0.566649	-0.229251	Pathological T cells
THY1	KC 1	-0.538968	-0.566726	-0.450532	Pathological T cells
WNT2B	KC cycling	-0.36027	-0.567186	-0.184174	Pathological T cells
COL9A2	KC 2	-0.471377	-0.56745	0.147548	Pathological T cells
RLN1	VenEC CCL14 hi	-0.388662	-0.567482	-0.00936919	Pathological T cells
COL17A1	DC 2	-0.416497	-0.56775	-0.404592	Pathological T cells
LTB	DC IL1B+	-0.411183	-0.56775	1.25045	Pathological T cells
PGF	Schwann NRXN1 hi	-0.455324	-0.567929	-0.290228	Pathological T cells
ITGA2	MΦ STAB1 hi	-0.592465	-0.568282	-0.187661	Pathological T cells
COL1A2	ArtEC RGS5+IGFBP3+	-0.382676	-0.568627	-0.535111	Pathological T cells
HLA-E	KC cycling	-0.628006	-0.568627	0.289744	Pathological T cells
EFNA1	FB CCL19+IL4I1+	-0.311738	-0.568887	-0.450545	Pathological T cells
LGALS9	FB APOC1+	-0.599934	-0.570202	-0.0589094	Pathological T cells
NAMPT	Treg cycling	-0.423307	-0.570202	-0.215143	Pathological T cells
CXCL13	Schwann MBP+	-0.429194	-0.570231	0.038573	Pathological T cells
IL26	FB DPEP1+	-0.439215	-0.571078	3.01026	Pathological T cells
RLN1	VenEC CCL15 hi	-0.523605	-0.571167	-0.00936919	Pathological T cells
EFNB1	ArtEC ICAM2 hi	-0.417521	-0.571208	-0.415223	Pathological T cells
JAG1	KC 3	-0.48513	-0.571427	-0.479253	Pathological T cells
SEMA4A	CapEC INSR hi	-0.389653	-0.572483	-0.160167	Pathological T cells
CXCL2	KC 1	-0.421102	-0.573237	-0.220409	Pathological T cells
PGF	KC 2	-0.603094	-0.573237	-0.290228	Pathological T cells
SELL	FB DPEP1+	-0.377025	-0.573245	0.139971	Pathological T cells
ANXA1	NK	-0.525979	-0.573529	0.787924	Pathological T cells
PDGFA	SMC DES+	-0.469129	-0.573713	-0.16295	Pathological T cells
AIMP1	PE/SMC GEM hi	-0.510633	-0.573881	-0.171564	Pathological T cells
MICB	CapEC RGS5+EDNRB hi	-0.485467	-0.574233	0.17601	Pathological T cells
COL14A1	KC 2	-0.59283	-0.574789	-0.363717	Pathological T cells
ITGA1	KC 1	-0.474699	-0.574789	-0.205379	Pathological T cells
PDGFA	γδ T	-0.552651	-0.574966	-0.16295	Pathological T cells
AREG	FB CCL19+IL4I1+	-0.512045	-0.575107	0.0414409	Pathological T cells
TNF	CapEC RGS5+EDNRB hi	-0.601958	-0.575107	1.14191	Pathological T cells
ITGAV	FB CCL19+APOE+	-0.500532	-0.575727	-0.45822	Pathological T cells
SELL	CapEC EDNRB hi	-0.403123	-0.575727	0.139971	Pathological T cells
CCL18	HF	-0.508671	-0.575891	-0.139361	Pathological T cells
ALOX5AP	ArtEC SOS1 hi	-0.764832	-0.57598	2.49652	Pathological T cells
COL18A1	CD8+ CTL	-0.289015	-0.57598	-0.426001	Pathological T cells
MMP2	CapEC INSR hi	-0.460621	-0.576219	-0.475337	Pathological T cells
ALCAM	SMC DES+	-0.392884	-0.57631	-0.258075	Pathological T cells
PTHLH	SMC DES+	-0.507651	-0.576334	0.653651	Pathological T cells
CXCL13	Schwann NRXN1 hi	-0.335231	-0.577078	0.038573	Pathological T cells
THY1	KC 3	-0.489335	-0.577078	-0.450532	Pathological T cells
CCL4	Sweat gland 3	-0.514646	-0.577143	0.0212065	Pathological T cells
VEGFA	CapEC RGS5+EDNRB hi	-0.527359	-0.577321	-0.370278	Pathological T cells
LTB	MΦ SPP1+	-0.364046	-0.577397	1.25045	Pathological T cells
CD52	PE/SMC GEM hi	-0.536998	-0.57756	2.13551	Pathological T cells
F10	SMC RERGL+	-0.438041	-0.577831	-0.352667	Pathological T cells
SELL	VenEC IL6+	-0.377285	-0.578208	0.139971	Pathological T cells
LTA	MΦ STAB1 hi	-0.524449	-0.578431	0.374154	Pathological T cells
COL17A1	DC 2 CD83+	-0.601295	-0.578786	-0.404592	Pathological T cells
OSM	VenEC IL6+	-0.603225	-0.579142	0.325859	Pathological T cells
CXCL1	ArtEC RGS5+IGFBP3+	-0.42532	-0.5796	-0.170237	Pathological T cells
SIGLEC10	KC 3	-0.419229	-0.5796	-0.0433157	Pathological T cells
ITGA5	CapEC INSR hi	-0.51894	-0.579976	-0.238334	Pathological T cells
IL1B	FB CDH19+	-0.405486	-0.580379	-0.0987865	Pathological T cells
IL26	KC 2	-0.522309	-0.580882	3.01026	Pathological T cells
LCK	Mast CDC42EP3 hi	-0.465792	-0.580882	1.72353	Pathological T cells
NAMPT	CapEC INSR hi	-0.560699	-0.580882	-0.215143	Pathological T cells
SLURP1	mmDC	-0.310179	-0.580882	-0.14008	Pathological T cells
TNFSF14	CapEC INSR hi	-0.554361	-0.580882	0.910376	Pathological T cells
IGFL2	Sebaceous gland	-0.312889	-0.582222	-0.0986621	Pathological T cells
PDGFB	Sebaceous gland	-0.286322	-0.582222	-0.139708	Pathological T cells
THY1	KC 2	-0.521252	-0.582253	-0.450532	Pathological T cells
EFNB1	KC cycling	-0.361646	-0.582482	-0.415223	Pathological T cells
COL17A1	MΦ SPP1+	-0.324689	-0.582668	-0.404592	Pathological T cells
AREG	Treg cycling	-0.411533	-0.582822	0.0414409	Pathological T cells
FN1	KC 3	-0.590059	-0.583114	-0.456661	Pathological T cells
GHRL	Sweat gland 2	-0.424243	-0.583114	-0.0286533	Pathological T cells
AIMP1	ArtEC SOS1 hi	-0.600099	-0.583333	-0.171564	Pathological T cells
CCL5	Pathological T cells	-0.543088	-0.583333	0.136759	Pathological T cells
CD28	KC 3	-0.532801	-0.583333	0.789019	Pathological T cells
TNFSF10	SMC DES+	-0.497772	-0.583333	0.376727	Pathological T cells
HLA-E	CapEC RGS5+EDNRB hi	-0.60796	-0.584917	0.289744	Pathological T cells
CXCL3	FB CCL19+IL4I1+	-0.277634	-0.585049	-0.204279	Pathological T cells
CD28	ArtEC ICAM2 hi	-0.454739	-0.585784	0.789019	Pathological T cells
COL18A1	mmDC	-0.477209	-0.585784	-0.426001	Pathological T cells
TGFB1	CD8+ CTL	-0.377876	-0.585784	0.540332	Pathological T cells
CCL2	CapEC INSR hi	-0.463046	-0.586665	-0.454984	Pathological T cells
SELP	KC 3	-0.393978	-0.587749	-0.0913818	Pathological T cells
ALOX5AP	CapEC EDNRB hi	-0.683152	-0.588235	2.49652	Pathological T cells
BAG6	B Naive/Mem	-0.408525	-0.588475	-0.195896	Pathological T cells
COL7A1	PE RGS hi	-0.448042	-0.58916	-0.314129	Pathological T cells
IL5	Sweat gland 2	-0.443411	-0.589205	0.107214	Pathological T cells
COL17A1	MΦ C1QA hi	-0.595319	-0.589822	-0.404592	Pathological T cells
TIGIT	KC 1	-0.629356	-0.589822	0.783584	Pathological T cells
ANGPT2	KC 5	-0.594646	-0.590017	-0.153766	Pathological T cells
ITGAL	FB CDH19+	-0.674024	-0.590686	0.710144	Pathological T cells
LTB	DC 1	-0.607267	-0.590686	1.25045	Pathological T cells
CXCL8	KC 5	-0.468863	-0.590784	-0.13979	Pathological T cells
SEMA3C	Mast CD63 hi	-0.499276	-0.590784	-0.316623	Pathological T cells
MMP2	ArtEC ICAM2 hi	-0.479203	-0.59125	-0.475337	Pathological T cells
TGFB2	KC 3	-0.535894	-0.591434	-0.141742	Pathological T cells
ITGA3	KC 1	-0.401865	-0.591744	-0.275362	Pathological T cells
ITGB4	VenEC IL6+	-0.428516	-0.591744	-0.356723	Pathological T cells
TNF	Treg cycling	-0.517174	-0.592275	1.14191	Pathological T cells
LCK	MΦ IL1B+	-0.518864	-0.592503	1.72353	Pathological T cells
ICAM4	KC 3	-0.510363	-0.592773	-0.105871	Pathological T cells
IL26	KC 5	-0.470029	-0.593137	3.01026	Pathological T cells
TNF	CapEC INSR hi	-0.457514	-0.593137	1.14191	Pathological T cells
CLCF1	Melano S100A4+	-0.403205	-0.593378	-0.0252083	Pathological T cells
ITGB4	DC IL1B+	-0.47281	-0.593378	-0.356723	Pathological T cells
THBS1	KC cycling	-0.646906	-0.593756	-0.281568	Pathological T cells
WNT2B	Treg cycling	-0.318603	-0.594161	-0.184174	Pathological T cells
CCL13	Schwann NRXN1 hi	-0.46757	-0.594468	-0.170559	Pathological T cells
COL6A3	FB CDH19+	-0.544642	-0.594596	-0.459252	Pathological T cells
CKLF	Cap EC RGS5+EDNRB hi MCAM hi	-0.576123	-0.595588	0.864163	Pathological T cells
ICAM3	KC cycling	-0.632875	-0.595588	1.26459	Pathological T cells
COL12A1	HF	-0.513178	-0.596066	-0.344225	Pathological T cells
TIGIT	KC 3	-0.51805	-0.59718	0.783584	Pathological T cells
IL16	FB NGFR+	-0.506387	-0.598039	0.452247	Pathological T cells
IGF1	Melano IFI27 hi	-0.463962	-0.598206	-0.183487	Pathological T cells
TNFSF4	PE RGS hi	-0.384691	-0.598406	0.457172	Pathological T cells
AREG	CapEC RGS5+EDNRB hi	-0.499227	-0.598773	0.0414409	Pathological T cells
IL11	CD8+ CTL	-0.315551	-0.598804	-0.0485652	Pathological T cells
TGFA	VenEC CCL14 hi	-0.37507	-0.598804	-0.140973	Pathological T cells
THY1	KC 5	-0.567247	-0.599074	-0.450532	Pathological T cells
ITGB4	Cap EC RGS5+EDNRB hi MCAM hi	-0.429836	-0.599363	-0.356723	Pathological T cells
CKLF	PE/SMC GEM hi	-0.570147	-0.599632	0.864163	Pathological T cells
CXCL2	DC 2	-0.425835	-0.599776	-0.220409	Pathological T cells
PGF	KC 5	-0.533375	-0.599776	-0.290228	Pathological T cells
IL26	KC 4	-0.567291	-0.60049	3.01026	Pathological T cells
TNFSF8	KC cycling	-0.514632	-0.60049	0.671744	Pathological T cells
CSF2	ILC	-0.577108	-0.600858	1.26712	Pathological T cells
CLCF1	Mast CD63 hi	-0.420204	-0.601903	-0.0252083	Pathological T cells
OSM	ArtEC RGS5+IGFBP3+	-0.501758	-0.602454	0.325859	Pathological T cells
ICAM4	CapEC INSR hi	-0.483029	-0.602652	-0.105871	Pathological T cells
PTPRZ1	FB CCL19+IL4I1+	-0.362574	-0.602652	-0.267769	Pathological T cells
PDGFA	CapEC RGS5+EDNRB hi	-0.533158	-0.602894	-0.16295	Pathological T cells
ANXA1	KC cycling	-0.493563	-0.602941	0.787924	Pathological T cells
CCL5	SMC RERGL+	-0.595905	-0.602941	0.136759	Pathological T cells
VEGFA	KC cycling	-0.506248	-0.603024	-0.370278	Pathological T cells
NAMPT	T FOS hi cycling	-0.596339	-0.604424	-0.215143	Pathological T cells
IL5	KC 3	-0.476222	-0.604443	0.107214	Pathological T cells
COL9A2	KC 3	-0.469264	-0.605029	0.147548	Pathological T cells
GHRL	PE RGS hi	-0.54425	-0.605066	-0.0286533	Pathological T cells
ADM	KC cycling	-0.624775	-0.605083	-0.386856	Pathological T cells
CADM1	FB CCL19+IL4I1+	-0.443466	-0.605202	-0.18208	Pathological T cells
IL26	KC 3	-0.578864	-0.605392	3.01026	Pathological T cells
CCL8	FB papillary	-0.590454	-0.606174	-0.115136	Pathological T cells
TGFA	KC 3	-0.511863	-0.606174	-0.140973	Pathological T cells
ANGPT2	KC 1	-0.685546	-0.606837	-0.153766	Pathological T cells
CCL2	KC 5	-0.464223	-0.606982	-0.454984	Pathological T cells
FGF18	HF	-0.627829	-0.60781	-0.146385	Pathological T cells
CD40LG	KC 3	-0.594878	-0.607843	1.85287	Pathological T cells
IFNG	FB CPE+	-0.336046	-0.607903	0.356264	Pathological T cells
APP	KC 3	-0.623507	-0.608216	-0.54425	Pathological T cells
AREG	PE RGS hi	-0.398908	-0.608216	0.0414409	Pathological T cells
COL17A1	CapEC RGS5+EDNRB hi	-0.316232	-0.608589	-0.404592	Pathological T cells
COL9A2	HF	-0.501418	-0.608787	0.147548	Pathological T cells
VEGFB	FB GDF10+	-0.390088	-0.609442	-0.270841	Pathological T cells
IGFL2	ArtEC RGS5+IGFBP3+	-0.411654	-0.609859	-0.0986621	Pathological T cells
PDGFB	ArtEC RGS5+IGFBP3+	-0.374452	-0.609859	-0.139708	Pathological T cells
TGFB2	VenEC CCL14 hi	-0.420262	-0.609859	-0.141742	Pathological T cells
ICAM3	HF	-0.549616	-0.610294	1.26459	Pathological T cells
NAMPT	NK	-0.686149	-0.610294	-0.215143	Pathological T cells
PGF	KC 3	-0.551812	-0.610391	-0.290228	Pathological T cells
CDH1	CD8+ CTL	-0.367218	-0.610719	-0.431585	Pathological T cells
CXCL3	ArtEC ICAM2 hi	-0.314626	-0.61086	-0.204279	Pathological T cells
APP	KC 1	-0.733105	-0.611895	-0.54425	Pathological T cells
SEMA3F	HF	-0.452047	-0.612532	-0.321933	Pathological T cells
SEMA3F	SMC DES+	-0.362885	-0.612532	-0.321933	Pathological T cells
ICAM3	ArtEC ICAM2 hi	-0.488437	-0.612745	1.26459	Pathological T cells
AIMP1	Cornified KC 2	-0.463317	-0.612805	-0.171564	Pathological T cells
FGF7	KC 3	-0.390869	-0.612805	-0.310616	Pathological T cells
DSC2	KC cycling	-0.48247	-0.613045	-0.417742	Pathological T cells
LIF	KC 2	-0.558872	-0.613299	-0.0162329	Pathological T cells
CXCL8	VenEC CCL14 hi	-0.514084	-0.613727	-0.13979	Pathological T cells
COL17A1	CD8+ CTL	-0.538793	-0.614347	-0.404592	Pathological T cells
COL17A1	T FOS hi cycling	-0.484943	-0.614629	-0.404592	Pathological T cells
FGF18	KC 5	-0.553378	-0.614671	-0.146385	Pathological T cells
ITGA5	KC 4	-0.659718	-0.615051	-0.238334	Pathological T cells
CD52	VenEC IL6+	-0.541949	-0.615196	2.13551	Pathological T cells
CSPG4	SMC DES+	-0.396008	-0.615386	-0.18534	Pathological T cells
CCL3L3	KC cycling	-0.50414	-0.615825	-0.0582204	Pathological T cells
ULBP2	VenEC CCL14 hi	-0.567954	-0.615895	-0.0157586	Pathological T cells
COL6A2	FB NGFR+	-0.557353	-0.616709	-0.572953	Pathological T cells
ENTPD1	KC 4	-0.277592	-0.616709	-0.0399725	Pathological T cells
LTB	Cornified KC 1	-0.286046	-0.616709	1.25045	Pathological T cells
CD28	CapEC RGS5+EDNRB hi	-0.705867	-0.6168	0.789019	Pathological T cells
CCL2	KC cycling	-0.575012	-0.617141	-0.454984	Pathological T cells
NAMPT	CD8+ CTL	-0.529114	-0.617647	-0.215143	Pathological T cells
CSPG4	KC 3	-0.527583	-0.619071	-0.18534	Pathological T cells
CXCL12	KC 3	-0.655846	-0.619681	-0.443498	Pathological T cells
TNF	Mast CD63 hi	-0.606215	-0.620098	1.14191	Pathological T cells
CCL13	ArtEC SOS1 hi	-0.432088	-0.621007	-0.170559	Pathological T cells
MMP2	KC 3	-0.470192	-0.621314	-0.475337	Pathological T cells
FN1	KC 5	-0.580478	-0.621531	-0.456661	Pathological T cells
SEMA3C	KC 1	-0.567962	-0.622331	-0.316623	Pathological T cells
CDH1	DC 2	-0.489173	-0.622364	-0.431585	Pathological T cells
PTPRZ1	DC MMP12+	-0.464063	-0.622411	-0.267769	Pathological T cells
CKLF	ArtEC SOS1 hi	-0.568871	-0.622549	0.864163	Pathological T cells
IL22	HF	-0.739884	-0.622549	2.98304	Pathological T cells
EFNA3	HF	-0.518412	-0.622903	-0.331512	Pathological T cells
AREG	VenEC CCL14 hi	-0.580075	-0.622931	0.0414409	Pathological T cells
CD58	MΦ FNIP2 hi	-0.507298	-0.624081	0.0997588	Pathological T cells
CCL2	KC 1	-0.182315	-0.62476	-0.454984	Pathological T cells
CXCL12	KC 2	-0.699734	-0.62476	-0.443498	Pathological T cells
ICAM4	Sweat gland 2	-0.369344	-0.625705	-0.105871	Pathological T cells
CCL13	HF	-0.573159	-0.626314	-0.170559	Pathological T cells
EFNA3	KC 1	-0.552734	-0.627019	-0.331512	Pathological T cells
IGF1	KC 1	-0.452	-0.627019	-0.183487	Pathological T cells
PTPRZ1	T FOS hi cycling	-0.377934	-0.627244	-0.267769	Pathological T cells
EFNA1	CapEC INSR hi	-0.280847	-0.6273	-0.450545	Pathological T cells
ANXA1	γδ T	-0.508379	-0.627451	0.787924	Pathological T cells
COL18A1	NK	-0.576467	-0.627451	-0.426001	Pathological T cells
APP	Sweat gland 2	-0.676307	-0.629062	-0.54425	Pathological T cells
CD40LG	Melano S100A4+	-0.680814	-0.629062	1.85287	Pathological T cells
ITGB2	FB APOC1+	-0.599627	-0.629902	0.736162	Pathological T cells
SELL	Melano S100A4-	-0.435836	-0.630321	0.139971	Pathological T cells
AIMP1	CapEC EDNRB hi	-0.558265	-0.632353	-0.171564	Pathological T cells
HLA-E	KC 1	-0.579746	-0.632353	0.289744	Pathological T cells
PDGFA	CD8+ CTL	-0.525667	-0.632588	-0.16295	Pathological T cells
VEGFA	FB CCL19+IL4I1+	-0.51733	-0.632803	-0.370278	Pathological T cells
MMP2	PE RGS hi	-0.449914	-0.63384	-0.475337	Pathological T cells
IL13	MΦ STAB1 hi	-0.739507	-0.634804	3.48754	Pathological T cells
LCK	Cap EC RGS5+EDNRB hi MCAM hi	-0.531658	-0.634804	1.72353	Pathological T cells
NAMPT	ArtEC ICAM2 hi	-0.553767	-0.634804	-0.215143	Pathological T cells
ALOX5AP	Schwann MBP+	-0.716108	-0.635031	2.49652	Pathological T cells
MICA	FB NGFR+	-0.440106	-0.635193	-0.0457235	Pathological T cells
ITGB6	KC 3	-0.432259	-0.635251	-0.0826587	Pathological T cells
LTA	MΦ EGR1+	-0.587523	-0.636264	0.374154	Pathological T cells
CCL5	Sweat gland 3	-0.497276	-0.636366	0.136759	Pathological T cells
ADM	KC 1	-0.45066	-0.63693	-0.386856	Pathological T cells
ANXA1	SMC DES+	-0.548409	-0.637255	0.787924	Pathological T cells
ALOX5	FB papillary	-0.738971	-0.637496	-0.107828	Pathological T cells
CSF2	γδ T	-0.596227	-0.638872	1.26712	Pathological T cells
ICAM4	PE RGS hi	-0.516416	-0.638877	-0.105871	Pathological T cells
CD52	Cap EC RGS5+EDNRB hi MCAM hi	-0.582535	-0.639706	2.13551	Pathological T cells
CRTAM	MΦ STAB1 hi	-0.565607	-0.639998	0.0449738	Pathological T cells
PDGFA	FB CCL19+APOE+	-0.646127	-0.641356	-0.16295	Pathological T cells
COL1A2	FB NGFR+	-0.466847	-0.642157	-0.535111	Pathological T cells
COL1A2	SMC RERGL+	-0.520583	-0.642157	-0.535111	Pathological T cells
SIRPG	HF	-0.554956	-0.642157	0.368329	Pathological T cells
TGFB1	SMC DES+	-0.573648	-0.642157	0.540332	Pathological T cells
CXCL1	Schwann NRXN1 hi	-0.410794	-0.64217	-0.170237	Pathological T cells
ICAM4	KC 5	-0.510946	-0.64217	-0.105871	Pathological T cells
SELE	KC 1	-0.547218	-0.642406	-0.127052	Pathological T cells
COL6A1	SMC DES+	-0.543899	-0.642551	-0.561974	Pathological T cells
CTLA4	Sebaceous gland	-0.371092	-0.643662	0.269103	Pathological T cells
IL16	PE/SMC GEM hi	-0.528048	-0.643777	0.452247	Pathological T cells
LTB	Pathological T cells	-0.63161	-0.644608	1.25045	Pathological T cells
SEMA7A	LEC	-0.540728	-0.644891	-0.0101481	Pathological T cells
CXCL12	HF	-0.652175	-0.645077	-0.443498	Pathological T cells
ITGA5	HF	-0.600328	-0.645114	-0.238334	Pathological T cells
EFNA3	CapEC RGS5+EDNRB hi	-0.495757	-0.645251	-0.331512	Pathological T cells
IL18	Mast CD63 hi	-0.504052	-0.646367	-0.533342	Pathological T cells
ITGA5	KC cycling	-0.68137	-0.646367	-0.238334	Pathological T cells
GLG1	FB CDH19+	-0.604584	-0.647059	0.0178859	Pathological T cells
IL16	CapEC EDNRB hi	-0.547264	-0.647059	0.452247	Pathological T cells
SIRPG	KC 3	-0.511306	-0.647059	0.368329	Pathological T cells
CSF2	CapEC RGS5+EDNRB hi	-0.771724	-0.647853	1.26712	Pathological T cells
GHRL	KC 5	-0.562989	-0.648971	-0.0286533	Pathological T cells
SELL	PE/SMC GEM hi	-0.438988	-0.649331	0.139971	Pathological T cells
OGN	KC 3	-0.54917	-0.650199	-0.143431	Pathological T cells
CCL8	CapEC INSR hi	-0.444328	-0.650393	-0.115136	Pathological T cells
IL11	SMC DES+	-0.313827	-0.650393	-0.0485652	Pathological T cells
PTN	ArtEC SOS1 hi	-0.439073	-0.650393	-0.24954	Pathological T cells
CXCL3	Mast CD63 hi	-0.5067	-0.65101	-0.204279	Pathological T cells
SEMA3C	KC cycling	-0.58712	-0.65101	-0.316623	Pathological T cells
FASLG	LEC	-0.64659	-0.651961	0.654637	Pathological T cells
ICAM3	KC 2	-0.650512	-0.651961	1.26459	Pathological T cells
ITGAV	SMC DES+	-0.556281	-0.652656	-0.45822	Pathological T cells
FN1	CapEC INSR hi	-0.584869	-0.653088	-0.456661	Pathological T cells
LCK	MΦ FNIP2 hi	-0.508993	-0.653565	1.72353	Pathological T cells
ICAM2	MΦ STAB1 hi	-0.669405	-0.653587	-0.0616528	Pathological T cells
BMP2	SMC DES+	-0.399962	-0.653861	-0.297613	Pathological T cells
PODXL	KC 2	-0.441997	-0.653861	-0.144102	Pathological T cells
CCL5	Cap EC RGS5+EDNRB hi MCAM hi	-0.477393	-0.654412	0.136759	Pathological T cells
VEGFA	T FOS hi cycling	-0.605238	-0.656749	-0.370278	Pathological T cells
COL18A1	ILC	-0.623083	-0.656863	-0.426001	Pathological T cells
VEGFA	Treg cycling	-0.514553	-0.658022	-0.370278	Pathological T cells
WNT7B	KC 2	-0.561116	-0.658423	-0.255058	Pathological T cells
ANGPT2	Melano IFI27 hi	-0.535088	-0.661181	-0.153766	Pathological T cells
OMD	Melano IFI27 hi	-0.414128	-0.661448	-0.258066	Pathological T cells
CKLF	T CREM hi	-0.812985	-0.661765	0.864163	Pathological T cells
ALCAM	KC 3	-0.564659	-0.662985	-0.258075	Pathological T cells
ENTPD1	CapEC FABP4+	-0.497903	-0.663393	-0.0399725	Pathological T cells
ARF1	KC 3	-0.494438	-0.664216	-0.211059	Pathological T cells
FBN1	KC 1	-0.630095	-0.665436	-0.405263	Pathological T cells
CD52	Schwann DCN+	-0.67137	-0.66585	2.13551	Pathological T cells
FASLG	FB CCL19+APOE+	-0.588516	-0.666667	0.654637	Pathological T cells
COL17A1	Treg cycling	-0.430364	-0.667485	-0.404592	Pathological T cells
JAM2	KC 1	-0.479541	-0.667546	-0.206652	Pathological T cells
MICB	KC cycling	-0.703382	-0.668302	0.17601	Pathological T cells
COL17A1	Mast cycling	-0.327669	-0.668712	-0.404592	Pathological T cells
PGF	Sebaceous gland	-0.470913	-0.668776	-0.290228	Pathological T cells
TNFSF9	KC cycling	-0.599312	-0.670167	0.137201	Pathological T cells
FGF18	KC 2	-0.689851	-0.670924	-0.146385	Pathological T cells
ITGA5	KC 5	-0.656065	-0.67142	-0.238334	Pathological T cells
ADM	CapEC INSR hi	-0.601813	-0.67143	-0.386856	Pathological T cells
IL16	FB dermal papilla	-0.565908	-0.671569	0.452247	Pathological T cells
TNF	KC cycling	-0.650531	-0.671569	1.14191	Pathological T cells
TNC	FB CCL19+APOE+	-0.587397	-0.673925	-0.323937	Pathological T cells
MIF	KC 2	-0.62761	-0.67402	-0.0607679	Pathological T cells
CD52	CapEC EDNRB hi	-0.636484	-0.676471	2.13551	Pathological T cells
COL14A1	KC 3	-0.596613	-0.67667	-0.363717	Pathological T cells
COL1A1	KC 3	-0.597355	-0.678188	-0.521924	Pathological T cells
CXCL3	CapEC INSR hi	-0.417811	-0.679689	-0.204279	Pathological T cells
OSM	PE/SMC GEM hi	-0.623367	-0.680172	0.325859	Pathological T cells
TNFSF13B	Schwann NRXN1 hi	-0.461305	-0.6819	-0.229251	Pathological T cells
GHRL	KC 2	-0.700685	-0.683272	-0.0286533	Pathological T cells
CD58	Cap EC RGS5+EDNRB hi MCAM hi	-0.60733	-0.683824	0.0997588	Pathological T cells
IL16	FB DPEP1+	-0.526424	-0.683824	0.452247	Pathological T cells
CXCL2	CapEC INSR hi	-0.505615	-0.684699	-0.220409	Pathological T cells
ITGA5	KC 2	-0.704139	-0.685199	-0.238334	Pathological T cells
LIF	HF	-0.598766	-0.687388	-0.0162329	Pathological T cells
CCL3L3	Mast CD63 hi	-0.530542	-0.688275	-0.0582204	Pathological T cells
COL6A6	HF	-0.501613	-0.688275	-0.241766	Pathological T cells
SEMA3F	KC 3	-0.500623	-0.688275	-0.321933	Pathological T cells
AIMP1	Cap EC RGS5+EDNRB hi MCAM hi	-0.60832	-0.688725	-0.171564	Pathological T cells
CKLF	CapEC EDNRB hi	-0.660799	-0.688725	0.864163	Pathological T cells
TNF	ArtEC ICAM2 hi	-0.688471	-0.688725	1.14191	Pathological T cells
TNF	DC 2	-0.623874	-0.688725	1.14191	Pathological T cells
COL14A1	HF	-0.556356	-0.688835	-0.363717	Pathological T cells
CD34	KC cycling	-0.573809	-0.69116	-0.280635	Pathological T cells
ICAM4	ArtEC ICAM2 hi	-0.539958	-0.691568	-0.105871	Pathological T cells
PTPRZ1	Treg cycling	-0.3428	-0.691992	-0.267769	Pathological T cells
OGN	KC 1	-0.728044	-0.692661	-0.143431	Pathological T cells
OGN	HF	-0.624104	-0.692661	-0.143431	Pathological T cells
LCK	PE/SMC GEM hi	-0.503139	-0.692827	1.72353	Pathological T cells
IL1RN	KC 1	-0.59134	-0.693397	-0.353883	Pathological T cells
ADM	FB papillary	-0.601279	-0.695315	-0.386856	Pathological T cells
PGF	HF	-0.55851	-0.695315	-0.290228	Pathological T cells
EREG	FB CCL19+IL4I1+	-0.414572	-0.695621	-0.062423	Pathological T cells
GHRL	KC 3	-0.625212	-0.695621	-0.0286533	Pathological T cells
MICB	ArtEC ICAM2 hi	-0.656852	-0.696505	0.17601	Pathological T cells
FGF7	HF	-0.613299	-0.697959	-0.310616	Pathological T cells
LCK	VenEC IL6+	-0.577387	-0.70098	1.72353	Pathological T cells
EFNA3	KC cycling	-0.595628	-0.701109	-0.331512	Pathological T cells
RARRES2	Schwann DCN+	-0.477695	-0.701485	-0.318562	Pathological T cells
ANXA1	CD8+ CTL	-0.553726	-0.703431	0.787924	Pathological T cells
PTPRZ1	DC 2	-0.375118	-0.704741	-0.267769	Pathological T cells
ENTPD1	Sweat gland 2	-0.557863	-0.707619	-0.0399725	Pathological T cells
CD28	KC 1	-0.699093	-0.708333	0.789019	Pathological T cells
LTB	MΦ C1QA hi	-0.660116	-0.708333	1.25045	Pathological T cells
NAMPT	DC 2	-0.619389	-0.708333	-0.215143	Pathological T cells
TNFSF14	KC cycling	-0.678966	-0.708333	0.910376	Pathological T cells
CXCL8	CapEC INSR hi	-0.601877	-0.708368	-0.13979	Pathological T cells
EFNA3	ArtEC ICAM2 hi	-0.5227	-0.710713	-0.331512	Pathological T cells
CKLF	Mast CDC42EP3 hi	-0.738048	-0.710784	0.864163	Pathological T cells
CD28	KC cycling	-0.714745	-0.713235	0.789019	Pathological T cells
COL17A1	γδ T	-0.520915	-0.713673	-0.404592	Pathological T cells
CXCL1	Sebaceous gland	-0.348842	-0.71462	-0.170237	Pathological T cells
PTPRZ1	KC cycling	-0.588565	-0.71462	-0.267769	Pathological T cells
CKLF	VenEC IL6+	-0.740259	-0.715686	0.864163	Pathological T cells
IL16	CapEC RGS5+FABP4+	-0.515321	-0.715686	0.452247	Pathological T cells
COL3A1	SMC RERGL+	-0.575622	-0.717447	-0.503923	Pathological T cells
SEMA4A	KC cycling	-0.714939	-0.717447	-0.160167	Pathological T cells
ANGPT2	KC 4	-0.658018	-0.719406	-0.153766	Pathological T cells
COL17A1	NK	-0.529303	-0.72103	-0.404592	Pathological T cells
AREG	CapEC INSR hi	-0.669689	-0.722256	0.0414409	Pathological T cells
WNT7B	HF	-0.612223	-0.722288	-0.255058	Pathological T cells
CXCL8	KC cycling	-0.670134	-0.722707	-0.13979	Pathological T cells
PGF	Schwann MBP+	-0.599898	-0.723648	-0.290228	Pathological T cells
EFNA3	CapEC INSR hi	-0.522768	-0.724433	-0.331512	Pathological T cells
CXCL2	ArtEC ICAM2 hi	-0.56376	-0.724508	-0.220409	Pathological T cells
CD58	Mast CDC42EP3 hi	-0.545013	-0.72549	0.0997588	Pathological T cells
AIMP1	VenEC IL6+	-0.605696	-0.727941	-0.171564	Pathological T cells
TNFSF8	KC 1	-0.715635	-0.727941	0.671744	Pathological T cells
CXCL3	DC 2	-0.357407	-0.728443	-0.204279	Pathological T cells
COL1A2	FB CDH19+	-0.516379	-0.730392	-0.535111	Pathological T cells
ICAM3	KC 3	-0.661803	-0.730392	1.26459	Pathological T cells
CTLA4	VenEC CCL14 hi	-0.56591	-0.732443	0.269103	Pathological T cells
CD40LG	KC 1	-0.784177	-0.732843	1.85287	Pathological T cells
ALCAM	HF	-0.598342	-0.732933	-0.258075	Pathological T cells
CXCL3	KC 1	-0.447698	-0.734179	-0.204279	Pathological T cells
PTPRZ1	Mast CD63 hi	-0.546008	-0.73438	-0.267769	Pathological T cells
OSM	Cap EC RGS5+EDNRB hi MCAM hi	-0.615488	-0.73497	0.325859	Pathological T cells
FBN1	KC 3	-0.649563	-0.736781	-0.405263	Pathological T cells
CKLF	MΦ FNIP2 hi	-0.769124	-0.737103	0.864163	Pathological T cells
IFNG	SMC RERGL+	-0.634859	-0.738608	0.356264	Pathological T cells
CD58	CapEC EDNRB hi	-0.590827	-0.745098	0.0997588	Pathological T cells
CXCL12	KC 1	-0.785348	-0.749204	-0.443498	Pathological T cells
FN1	KC cycling	-0.743422	-0.751874	-0.456661	Pathological T cells
OSM	CapEC EDNRB hi	-0.64226	-0.752148	0.325859	Pathological T cells
MIF	HF	-0.692326	-0.752451	-0.0607679	Pathological T cells
CXCL2	KC cycling	-0.633587	-0.7537	-0.220409	Pathological T cells
MIF	KC 3	-0.606552	-0.754902	-0.0607679	Pathological T cells
COL17A1	mmDC	-0.692437	-0.756591	-0.404592	Pathological T cells
MIF	KC 1	-0.748163	-0.762255	-0.0607679	Pathological T cells
CD58	PE/SMC GEM hi	-0.604874	-0.768854	0.0997588	Pathological T cells
NAMPT	FB CCL19+IL4I1+	-0.598786	-0.769608	-0.215143	Pathological T cells
TNFSF13B	ArtEC RGS5+IGFBP3+	-0.463383	-0.77657	-0.229251	Pathological T cells
CXCL8	ArtEC ICAM2 hi	-0.555621	-0.777197	-0.13979	Pathological T cells
ITGB6	KC 1	-0.681186	-0.777942	-0.0826587	Pathological T cells
CXCL3	KC cycling	-0.537478	-0.780065	-0.204279	Pathological T cells
FN1	ArtEC ICAM2 hi	-0.632803	-0.780687	-0.456661	Pathological T cells
LCK	CapEC EDNRB hi	-0.554214	-0.784314	1.72353	Pathological T cells
CD58	VenEC IL6+	-0.652756	-0.786765	0.0997588	Pathological T cells
NAMPT	KC cycling	-0.7762	-0.786765	-0.215143	Pathological T cells
FGF18	KC 3	-0.724115	-0.787547	-0.146385	Pathological T cells
LIF	KC 3	-0.593545	-0.787547	-0.0162329	Pathological T cells
ITGA5	KC 1	-0.80074	-0.787916	-0.238334	Pathological T cells
MICB	CapEC INSR hi	-0.630468	-0.7897	0.17601	Pathological T cells
TNFSF13B	Sebaceous gland	-0.378753	-0.804011	-0.229251	Pathological T cells
GHRL	HF	-0.756726	-0.809499	-0.0286533	Pathological T cells
ITGA5	KC 3	-0.736738	-0.821738	-0.238334	Pathological T cells
AREG	KC cycling	-0.804804	-0.848559	0.0414409	Pathological T cells
AREG	ArtEC ICAM2 hi	-0.716854	-0.912324	0.0414409	Pathological T cells

### Sheet: T FOS hi cycling
ligand	receptor_celltype	pearsonr	spearmanrho	ligand_mean_expr	ligand_celltype
COL1A2	ILC cycling	0.669721	1	-0.556244	T FOS hi cycling
PMCH	Cornified KC 2	1	1	0.132134	T FOS hi cycling
ALOX5AP	FB CPE+	0.770728	0.983333	2.34976	T FOS hi cycling
ANXA1	KC 1	0.886404	0.983333	0.6105	T FOS hi cycling
TIMP1	Schwann NRXN1 hi	0.940096	0.983333	0.0673037	T FOS hi cycling
CKLF	DC 1 cycling	0.932366	0.95	1.62275	T FOS hi cycling
IL22	PE TGFBI+	0.937361	0.95	0.856398	T FOS hi cycling
MIF	CapEC RGS5+FABP4+	0.544409	0.95	0.172009	T FOS hi cycling
ENTPD1	CapEC INSR hi	0.874019	0.949289	0.0210198	T FOS hi cycling
MICA	FB CCL19+IL4I1+	0.838183	0.940019	-0.132606	T FOS hi cycling
ICAM3	MΦ C1QA hi	0.964282	0.933333	0.8922	T FOS hi cycling
ITGB7	T FOS hi cycling	0.775496	0.933333	0.932956	T FOS hi cycling
CCL5	CapEC INSR hi	0.855002	0.932337	0.0667932	T FOS hi cycling
COL1A1	Schwann LAMP5+	0.921504	0.92648	-0.502327	T FOS hi cycling
CD40LG	DC 2	0.773716	0.916667	1.02821	T FOS hi cycling
ITGB7	Treg cycling	0.668957	0.916667	0.932956	T FOS hi cycling
TNFSF10	MΦ C1QA hi	0.887448	0.916667	0.273225	T FOS hi cycling
LGALS9	CD8+ CTL IFNG hi	0.852271	0.915386	0.0257176	T FOS hi cycling
CCL21	VenEC CCL14 hi	0.929032	0.912871	-0.107172	T FOS hi cycling
CCL21	NK	0.88626	0.912871	-0.107172	T FOS hi cycling
SIRPG	FB reticular	0.850989	0.912142	0.662739	T FOS hi cycling
ITGAV	Plasma IgG	0.0626213	0.905882	-0.408363	T FOS hi cycling
GDF11	DC 2 CD83+	0.497775	0.905204	0.0648072	T FOS hi cycling
TGFB1	Schwann MBP+	0.84845	0.903774	0.56376	T FOS hi cycling
APP	Schwann MBP+	0.976862	0.902201	-0.586743	T FOS hi cycling
ARF1	T CREM lo FOS lo	0.753194	0.9	0.185144	T FOS hi cycling
GPI	CapEC RGS5+FABP4+	0.793119	0.9	0.295617	T FOS hi cycling
HLA-F	FB dermal papilla	0.748603	0.9	0.279086	T FOS hi cycling
TNFSF10	PE TGFBI+	0.905423	0.9	0.273225	T FOS hi cycling
TNFSF12	Schwann NRXN1 hi	0.922452	0.9	0.186387	T FOS hi cycling
SIRPG	DC 2 cycling	0.873752	0.895405	0.662739	T FOS hi cycling
COL18A1	CapEC RGS5+FABP4+	0.399978	0.887796	-0.474259	T FOS hi cycling
EFNA3	DC MMP12+	0.544804	0.887796	-0.269854	T FOS hi cycling
GDF11	DC MMP12+	0.62925	0.887796	0.0648072	T FOS hi cycling
HEBP1	Schwann LAMP5+	0.772143	0.887796	-0.169301	T FOS hi cycling
COPA	Melano S100A4+	0.86269	0.887037	-0.11	T FOS hi cycling
IL13	FB dermal papilla	0.902804	0.883333	0.788756	T FOS hi cycling
ITGB7	FB CCL19+IL4I1+	0.687239	0.883333	0.932956	T FOS hi cycling
TNF	T CREM hi	0.1897	0.883333	0.990183	T FOS hi cycling
TNFSF10	FB reticular	0.563876	0.883333	0.273225	T FOS hi cycling
COL3A1	ArtEC SOS1 hi	0.76358	0.881483	-0.483303	T FOS hi cycling
AREG	CapEC INSR hi	0.769061	0.879092	-0.269057	T FOS hi cycling
CD28	MΦ C1QA hi	0.641044	0.878669	0.600077	T FOS hi cycling
GPI	Schwann MBP+	0.757691	0.878669	0.295617	T FOS hi cycling
SIRPG	Pathological T cells	0.507884	0.878669	0.662739	T FOS hi cycling
CCL21	FB GDF10+	0.84888	0.876356	-0.107172	T FOS hi cycling
CCL21	DC 1 cycling	0.754926	0.876356	-0.107172	T FOS hi cycling
AIMP1	VenEC CCL15 hi	0.808585	0.866667	0.0752294	T FOS hi cycling
ALOX5AP	DC 1 cycling	0.750899	0.866667	2.34976	T FOS hi cycling
ITGB1	Mast CD69 hi	0.766915	0.866667	0.187513	T FOS hi cycling
ITGB2	Schwann NRXN1 hi	0.908476	0.866667	1.02277	T FOS hi cycling
ITGB7	PE RGS hi	0.760975	0.866667	0.932956	T FOS hi cycling
ITGB7	ArtEC ICAM2 hi	0.804774	0.866667	0.932956	T FOS hi cycling
TNFSF14	Sebaceous gland	0.625383	0.866667	0.598834	T FOS hi cycling
FASLG	Schwann MBP+	0.930421	0.865297	0.373337	T FOS hi cycling
GLG1	DC IL1B+	0.723803	0.864531	-0.0504953	T FOS hi cycling
GLG1	MΦ SPP1+	0.777056	0.864531	-0.0504953	T FOS hi cycling
VEGFB	T CREM lo FOS lo	0.75483	0.864531	-0.27207	T FOS hi cycling
POMC	PE TGFBI+	0.586019	0.861684	0.0386421	T FOS hi cycling
CCL21	VenEC CCL15 hi	0.80238	0.858099	-0.107172	T FOS hi cycling
CRTAM	ArtEC RGS5+IGFBP3+	0.795822	0.858099	0.216627	T FOS hi cycling
THY1	FB GDF10+	0.800728	0.858099	-0.451829	T FOS hi cycling
THY1	ArtEC ICAM2 hi	0.651269	0.858099	-0.451829	T FOS hi cycling
THY1	VenEC CCL14 hi	0.873864	0.858099	-0.451829	T FOS hi cycling
THY1	DC 1 cycling	0.787487	0.858099	-0.451829	T FOS hi cycling
THY1	DC 2	0.800043	0.858099	-0.451829	T FOS hi cycling
THY1	NK	0.798891	0.858099	-0.451829	T FOS hi cycling
THY1	Treg cycling	0.606481	0.858099	-0.451829	T FOS hi cycling
COL18A1	Schwann MBP+	0.974518	0.856557	-0.474259	T FOS hi cycling
COPA	Melano S100A4-	0.860326	0.853564	-0.11	T FOS hi cycling
IFNG	MΦ STAB1 hi	0.491217	0.852981	0.208279	T FOS hi cycling
MICA	PE RGS hi	0.828182	0.852981	-0.132606	T FOS hi cycling
EFNA4	Neutrophil	0.545517	0.851133	-0.0509705	T FOS hi cycling
CD40LG	FB CCL19+IL4I1+	0.76986	0.85	1.02821	T FOS hi cycling
CD48	ArtEC SOS1 hi	0.719425	0.85	1.09505	T FOS hi cycling
PSAP	Schwann NRXN1 hi	0.890297	0.85	-0.629108	T FOS hi cycling
TIMP1	Sebaceous gland	0.476717	0.85	0.0673037	T FOS hi cycling
CCL5	PE RGS hi	0.746993	0.847579	0.0667932	T FOS hi cycling
LGALS9	Mast CDC42EP3 hi	0.826179	0.847579	0.0257176	T FOS hi cycling
ITGB2	Schwann MBP+	0.905245	0.845196	1.02277	T FOS hi cycling
YARS	DC 2	0.766361	0.845196	-0.0798128	T FOS hi cycling
COL5A1	Schwann DCN+	0.908891	0.845154	-0.347654	T FOS hi cycling
DLL3	Schwann DCN+	0.928987	0.845154	0.210703	T FOS hi cycling
C3	Schwann NRXN1 hi	0.949108	0.841625	-0.281998	T FOS hi cycling
COL6A3	CD8+ CTL	0.846464	0.841625	-0.444888	T FOS hi cycling
L1CAM	T FOS hi cycling	0.784041	0.841625	-0.0548206	T FOS hi cycling
LIF	CapEC FABP4+	0.837993	0.841625	0.0405792	T FOS hi cycling
MDK	Sweat gland 1	0.836439	0.841625	-0.191053	T FOS hi cycling
TNFSF9	CapEC INSR hi	0.828366	0.841625	0.0498326	T FOS hi cycling
IL18	Plasma IgG	0.263281	0.840606	-0.552206	T FOS hi cycling
IL36RN	Plasma IgG	0.157234	0.840606	-0.0189513	T FOS hi cycling
TGFB1	Schwann DCN+	0.907251	0.836827	0.56376	T FOS hi cycling
CD40LG	NK	0.780864	0.833333	1.02821	T FOS hi cycling
CD40LG	Treg cycling	0.745895	0.833333	1.02821	T FOS hi cycling
CD6	MΦ C1QA hi	0.809639	0.833333	1.35979	T FOS hi cycling
CKLF	DC 2 CD83+	0.789117	0.833333	1.62275	T FOS hi cycling
LTB	DC 1	0.858505	0.833333	0.653343	T FOS hi cycling
NAMPT	CapEC RGS5+FABP4+	0.874	0.833333	-0.375824	T FOS hi cycling
BST2	Schwann DCN+	0.867498	0.828459	0.707433	T FOS hi cycling
CD28	FB reticular	0.5879	0.828459	0.600077	T FOS hi cycling
C3	Schwann DCN+	0.899232	0.825268	-0.281998	T FOS hi cycling
SIRPG	Plasma IgG	0.723452	0.825268	0.662739	T FOS hi cycling
COL5A1	Schwann NRXN1 hi	0.946015	0.821822	-0.347654	T FOS hi cycling
DLL3	Schwann NRXN1 hi	0.93251	0.821822	0.210703	T FOS hi cycling
ITGA6	FB CCL19+IL4I1+	0.78386	0.821822	-0.409944	T FOS hi cycling
ITGAV	FB reticular	0.894021	0.821822	-0.408363	T FOS hi cycling
ITGAV	VenEC IL6+	0.426916	0.821822	-0.408363	T FOS hi cycling
LIF	Sweat gland 1	0.868865	0.821822	0.0405792	T FOS hi cycling
MDK	CapEC FABP4+	0.666272	0.821822	-0.191053	T FOS hi cycling
XCL2	CapEC RGS5+EDNRB hi	0.808223	0.821822	-0.0575772	T FOS hi cycling
AREG	PE RGS hi	0.46447	0.818165	-0.269057	T FOS hi cycling
CSF1	CD8+ CTL	0.762232	0.818165	-0.217515	T FOS hi cycling
FASLG	Schwann NRXN1 hi	0.895053	0.818165	0.373337	T FOS hi cycling
RLN2	γδ T	0.750865	0.818165	0.270754	T FOS hi cycling
COL5A1	ILC cycling	0.108777	0.816999	-0.347654	T FOS hi cycling
DLL3	ILC cycling	0.299296	0.816999	0.210703	T FOS hi cycling
ANXA1	KC 3	0.586599	0.816667	0.6105	T FOS hi cycling
CD40LG	T FOS hi cycling	0.84455	0.816667	1.02821	T FOS hi cycling
CD52	FB CCL19+APOE+	0.73138	0.816667	2.2295	T FOS hi cycling
CD52	NK	0.68363	0.816667	2.2295	T FOS hi cycling
ICAM3	DC 2 CD83+	0.789646	0.816667	0.8922	T FOS hi cycling
MIF	Sweat gland 3	0.570642	0.816667	0.172009	T FOS hi cycling
APP	CapEC RGS5+FABP4+	0.464399	0.813676	-0.586743	T FOS hi cycling
CCL5	CD8+ CTL	0.745223	0.813676	0.0667932	T FOS hi cycling
GLG1	FB reticular	0.877798	0.813676	-0.0504953	T FOS hi cycling
LTB	Neutrophil	0.751223	0.811723	0.653343	T FOS hi cycling
CSF1	CapEC INSR hi	0.820626	0.809461	-0.217515	T FOS hi cycling
IFNG	Mast cycling	0.85447	0.809461	0.208279	T FOS hi cycling
COL6A3	ILC cycling	0.679872	0.806657	-0.444888	T FOS hi cycling
COL3A1	ILC cycling	0.0965873	0.805594	-0.483303	T FOS hi cycling
CCL21	FB CCL19+APOE+	0.719766	0.803326	-0.107172	T FOS hi cycling
CRTAM	Sebaceous gland	0.385892	0.803326	0.216627	T FOS hi cycling
THY1	T FOS hi cycling	0.711198	0.803326	-0.451829	T FOS hi cycling
MICA	ArtEC ICAM2 hi	0.737702	0.800757	-0.132606	T FOS hi cycling
MICA	Treg cycling	0.721553	0.800757	-0.132606	T FOS hi cycling
TNFSF4	CapEC INSR hi	0.685402	0.800757	0.292582	T FOS hi cycling
OSM	Schwann MBP+	0.739802	0.800065	0.589233	T FOS hi cycling
ALOX5AP	SMC RERGL+	0.882694	0.8	2.34976	T FOS hi cycling
ALOX5AP	DC 2 cycling	0.656579	0.8	2.34976	T FOS hi cycling
CD52	γδ T	0.764646	0.8	2.2295	T FOS hi cycling
CKLF	DC 2	0.827579	0.8	1.62275	T FOS hi cycling
GRN	T FOS hi	0.686907	0.8	-0.700544	T FOS hi cycling
HLA-E	CD8+ CTL IFNG hi	0.770234	0.8	0.216208	T FOS hi cycling
IL16	VenEC CCL15 hi	0.757518	0.8	0.418474	T FOS hi cycling
IL16	DC 2	0.668257	0.8	0.418474	T FOS hi cycling
IL16	T FOS hi cycling	0.806479	0.8	0.418474	T FOS hi cycling
IL26	T FOS hi cycling	0.755916	0.8	1.74311	T FOS hi cycling
ITGB7	CD8+ CTL	0.709105	0.8	0.932956	T FOS hi cycling
MIF	SMC RERGL+	0.695064	0.8	0.172009	T FOS hi cycling
PTPRC	HF	0.632869	0.8	1.71778	T FOS hi cycling
TGFB1	FB dermal papilla	0.675704	0.8	0.56376	T FOS hi cycling
TIGIT	SMC RERGL+	0.641483	0.8	0.669832	T FOS hi cycling
TIMP1	ArtEC RGS5+IGFBP3+	0.758519	0.8	0.0673037	T FOS hi cycling
TNF	CD8+ CTL IFNG hi	0.419319	0.8	0.990183	T FOS hi cycling
TNFSF10	DC 2 CD83+	0.957181	0.8	0.273225	T FOS hi cycling
TNFSF10	MΦ SPP1+	0.712248	0.8	0.273225	T FOS hi cycling
COL6A1	HF	0.707204	0.796725	-0.562436	T FOS hi cycling
GLG1	T CREM lo FOS lo	0.703269	0.796725	-0.0504953	T FOS hi cycling
MICB	FB papillary	0.886393	0.796725	0.586239	T FOS hi cycling
C3	ILC cycling	0.0170104	0.796315	-0.281998	T FOS hi cycling
CD28	PE TGFBI+	0.685534	0.786618	0.600077	T FOS hi cycling
TNF	MΦ FNIP2 hi	0.263343	0.786618	0.990183	T FOS hi cycling
CCL21	ArtEC ICAM2 hi	0.480037	0.785069	-0.107172	T FOS hi cycling
CCL21	DC 2	0.701755	0.785069	-0.107172	T FOS hi cycling
CCL21	Treg cycling	0.324835	0.785069	-0.107172	T FOS hi cycling
CXCL13	SMC DES+	0.826803	0.785069	0.242053	T FOS hi cycling
CXCL13	CapEC INSR hi	0.609751	0.785069	0.242053	T FOS hi cycling
THY1	VenEC CCL15 hi	0.606519	0.785069	-0.451829	T FOS hi cycling
THY1	CapEC RGS5+EDNRB hi	0.772423	0.785069	-0.451829	T FOS hi cycling
AREG	CD8+ CTL	0.539231	0.783349	-0.269057	T FOS hi cycling
CSF1	PE RGS hi	0.637013	0.783349	-0.217515	T FOS hi cycling
SEMA4A	Mast cycling	0.709922	0.783349	-0.228467	T FOS hi cycling
TNF	MΦ IL1B+	0.741047	0.783349	0.990183	T FOS hi cycling
CD40LG	ArtEC ICAM2 hi	0.650659	0.783333	1.02821	T FOS hi cycling
CD40LG	CD8+ CTL	0.788389	0.783333	1.02821	T FOS hi cycling
CKLF	PE TGFBI+	0.751823	0.783333	1.62275	T FOS hi cycling
IL26	ArtEC ICAM2 hi	0.758405	0.783333	1.74311	T FOS hi cycling
ITGB2	Sebaceous gland	0.527452	0.783333	1.02277	T FOS hi cycling
TGFB1	CapEC FABP4+	0.581812	0.783333	0.56376	T FOS hi cycling
TNF	Mast CDC42EP3 hi	0.123596	0.783333	0.990183	T FOS hi cycling
ALCAM	T FOS hi cycling	0.777557	0.782217	-0.230134	T FOS hi cycling
ARF1	Plasmablast	0.465529	0.782217	0.185144	T FOS hi cycling
ITGA6	PE RGS hi	0.665065	0.782217	-0.409944	T FOS hi cycling
ITGAV	T CREM lo FOS lo	0.47451	0.782217	-0.408363	T FOS hi cycling
LIF	PE TGFBI+	0.504326	0.782217	0.0405792	T FOS hi cycling
PLA2G2A	Mast CD63 hi	0.491125	0.782217	-0.184089	T FOS hi cycling
RLN1	FB CCL19+APOE+	0.639041	0.782217	0.0885389	T FOS hi cycling
RLN1	VenEC CCL15 hi	0.686498	0.782217	0.0885389	T FOS hi cycling
RLN1	VenEC CCL14 hi	0.757109	0.782217	0.0885389	T FOS hi cycling
RLN1	NK	0.770421	0.782217	0.0885389	T FOS hi cycling
TNFSF13B	CD8+ CTL	0.446931	0.782217	-0.229757	T FOS hi cycling
XCL2	FB GDF10+	0.825576	0.782217	-0.0575772	T FOS hi cycling
XCL2	ArtEC ICAM2 hi	0.777674	0.782217	-0.0575772	T FOS hi cycling
XCL2	DC 1 cycling	0.84404	0.782217	-0.0575772	T FOS hi cycling
XCL2	DC 2	0.900327	0.782217	-0.0575772	T FOS hi cycling
XCL2	Treg cycling	0.789522	0.782217	-0.0575772	T FOS hi cycling
COL9A2	T FOS hi	0.620953	0.779773	0.271812	T FOS hi cycling
EFNA4	DC 1	0.660281	0.779773	-0.0509705	T FOS hi cycling
FAM3C	T FOS hi	0.732226	0.779773	-0.371307	T FOS hi cycling
MICB	KC 5	0.69179	0.779773	0.586239	T FOS hi cycling
MICB	HF	0.687538	0.779773	0.586239	T FOS hi cycling
VEGFB	DC IL1B+	0.450725	0.779773	-0.27207	T FOS hi cycling
CD28	Pathological T cells	0.828347	0.778249	0.600077	T FOS hi cycling
COL5A1	Schwann MBP+	0.907693	0.775553	-0.347654	T FOS hi cycling
DLL3	Schwann MBP+	0.915114	0.775553	0.210703	T FOS hi cycling
VEGFB	Plasmablast	0.40716	0.775447	-0.27207	T FOS hi cycling
MICA	CD8+ CTL	0.832714	0.774646	-0.132606	T FOS hi cycling
ARF1	Plasma IgG	0.758253	0.772315	0.185144	T FOS hi cycling
COL6A3	PE RGS hi	0.808024	0.772315	-0.444888	T FOS hi cycling
GAS6	VenEC CCL15 hi	0.752938	0.772315	-0.618236	T FOS hi cycling
L1CAM	ArtEC ICAM2 hi	0.785461	0.772315	-0.0548206	T FOS hi cycling
L1CAM	DC 2	0.641423	0.772315	-0.0548206	T FOS hi cycling
L1CAM	DC 2 CD83+	0.68535	0.772315	-0.0548206	T FOS hi cycling
L1CAM	Treg cycling	0.931428	0.772315	-0.0548206	T FOS hi cycling
TNC	PE TGFBI+	0.807606	0.772315	-0.343045	T FOS hi cycling
XCL2	mmDC	0.621006	0.772315	-0.0575772	T FOS hi cycling
ANGPT2	PE TGFBI+	0.265225	0.766812	-0.0158009	T FOS hi cycling
CCL13	PE TGFBI+	0.352784	0.766812	-0.126301	T FOS hi cycling
CCL21	γδ T	0.750783	0.766812	-0.107172	T FOS hi cycling
CD24	CapEC INSR hi	0.575803	0.766812	-0.325853	T FOS hi cycling
IL9	KC cycling	0.59511	0.766812	0.194604	T FOS hi cycling
ITGA3	CapEC INSR hi	0.718049	0.766812	-0.278223	T FOS hi cycling
BAG6	MΦ C1QA hi	0.637895	0.766667	-0.157859	T FOS hi cycling
BAG6	T FOS hi	0.703981	0.766667	-0.157859	T FOS hi cycling
BST2	Schwann NRXN1 hi	0.831761	0.766667	0.707433	T FOS hi cycling
IL16	NK	0.762468	0.766667	0.418474	T FOS hi cycling
IL26	VenEC CCL15 hi	0.581544	0.766667	1.74311	T FOS hi cycling
ITGAL	ArtEC SOS1 hi	0.499326	0.766667	0.778353	T FOS hi cycling
ITGB1	T CREM lo FOS lo	0.696264	0.766667	0.187513	T FOS hi cycling
SPN	T FOS hi	0.651917	0.766667	1.38159	T FOS hi cycling
TIGIT	CapEC RGS5+FABP4+	0.88537	0.766667	0.669832	T FOS hi cycling
COL1A2	ArtEC SOS1 hi	0.693804	0.765942	-0.556244	T FOS hi cycling
GDF11	DC 2	0.288651	0.765942	0.0648072	T FOS hi cycling
SEMA4A	T FOS hi	0.655937	0.765942	-0.228467	T FOS hi cycling
COL6A2	Schwann MBP+	0.426705	0.764706	-0.53821	T FOS hi cycling
APP	Schwann NRXN1 hi	0.872279	0.762821	-0.586743	T FOS hi cycling
COL3A1	KC 5	0.579323	0.762821	-0.483303	T FOS hi cycling
COL3A1	Sweat gland 2	0.627162	0.762821	-0.483303	T FOS hi cycling
ENTPD1	PE RGS hi	0.535698	0.762821	0.0210198	T FOS hi cycling
FAM3C	MΦ C1QA hi	0.812918	0.762821	-0.371307	T FOS hi cycling
TNF	MΦ EGR1+	0.550771	0.762821	0.990183	T FOS hi cycling
FN1	ILC cycling	0.789092	0.76277	-0.467176	T FOS hi cycling
ITGA4	ILC cycling	0.910627	0.76277	-0.0600834	T FOS hi cycling
PGF	MΦ IL1B+	0.675237	0.76277	-0.276763	T FOS hi cycling
PROS1	ILC cycling	0.880497	0.76277	-0.384756	T FOS hi cycling
TGFB3	ILC cycling	0.739186	0.76277	-0.152645	T FOS hi cycling
THBS1	ILC cycling	0.993646	0.76277	-0.316352	T FOS hi cycling
VEGFA	ILC cycling	0.826061	0.76277	-0.490318	T FOS hi cycling
MDK	PE TGFBI+	0.33947	0.762414	-0.191053	T FOS hi cycling
RLN1	ILC	0.725686	0.762414	0.0885389	T FOS hi cycling
WNT4	CD8+ CTL	0.658846	0.762414	-0.36894	T FOS hi cycling
CTLA4	MΦ C1QA hi	0.202998	0.761513	0.722703	T FOS hi cycling
COL17A1	Schwann MBP+	0.854524	0.760413	-0.425686	T FOS hi cycling
IL18	Plasmablast	0.990878	0.759257	-0.552206	T FOS hi cycling
IL36RN	Plasmablast	0.997937	0.759257	-0.0189513	T FOS hi cycling
MICA	T FOS hi cycling	0.705698	0.757238	-0.132606	T FOS hi cycling
CD28	Plasma IgG	0.474333	0.755667	0.600077	T FOS hi cycling
SELL	CD8+ CTL IFNG hi	0.505963	0.753145	0.793587	T FOS hi cycling
YARS	Mast CD63 hi	0.759319	0.753145	-0.0798128	T FOS hi cycling
C3	ArtEC SOS1 hi	0.719991	0.752512	-0.281998	T FOS hi cycling
CCL2	T CREM hi	0.369003	0.752512	-0.443703	T FOS hi cycling
COL6A6	VenEC CCL15 hi	0.695051	0.752512	-0.241856	T FOS hi cycling
ITGAV	DC IL1B+	0.66267	0.752512	-0.408363	T FOS hi cycling
ITGAV	Treg	0.36556	0.752512	-0.408363	T FOS hi cycling
TNC	FB CCL19+IL4I1+	0.822183	0.752512	-0.343045	T FOS hi cycling
ARF1	Sweat gland 1	0.703415	0.75	0.185144	T FOS hi cycling
CD52	FB GDF10+	0.491399	0.75	2.2295	T FOS hi cycling
CD6	DC 2 CD83+	0.656662	0.75	1.35979	T FOS hi cycling
CKLF	FB GDF10+	0.618463	0.75	1.62275	T FOS hi cycling
CKLF	DC MMP12+	0.757878	0.75	1.62275	T FOS hi cycling
COL16A1	Cornified KC 2	0.912109	0.75	-0.362222	T FOS hi cycling
GRN	MΦ C1QA hi	0.809441	0.75	-0.700544	T FOS hi cycling
HLA-E	Mast CDC42EP3 hi	0.20197	0.75	0.216208	T FOS hi cycling
ICAM3	FB reticular	0.469522	0.75	0.8922	T FOS hi cycling
IL26	VenEC CCL14 hi	0.755622	0.75	1.74311	T FOS hi cycling
SEMA3F	Cornified KC 2	0.98246	0.75	-0.268566	T FOS hi cycling
TGFB1	ArtEC SOS1 hi	0.782453	0.75	0.56376	T FOS hi cycling
TNFSF12	ArtEC RGS5+IGFBP3+	0.666791	0.75	0.186387	T FOS hi cycling
CCL19	CD8+ CTL	0.724775	0.748554	-0.215788	T FOS hi cycling
CCL21	CapEC RGS5+EDNRB hi	0.714735	0.748554	-0.107172	T FOS hi cycling
CCL21	T FOS hi cycling	0.627978	0.748554	-0.107172	T FOS hi cycling
IL9	CapEC RGS5+EDNRB hi	0.519249	0.748554	0.194604	T FOS hi cycling
PDGFA	Melano S100A4-	0.987547	0.748554	-0.00126157	T FOS hi cycling
PTHLH	PE TGFBI+	0.57149	0.748554	0.16324	T FOS hi cycling
THY1	γδ T	0.801733	0.748554	-0.451829	T FOS hi cycling
EFNA3	DC 2 CD83+	0.263292	0.748534	-0.269854	T FOS hi cycling
IL26	ILC cycling	0.34386	0.748534	1.74311	T FOS hi cycling
TIMP1	ILC cycling	0.136463	0.748534	0.0673037	T FOS hi cycling
COL9A2	Mast cycling	0.671681	0.74587	0.271812	T FOS hi cycling
ENTPD1	CD8+ CTL	0.709586	0.74587	0.0210198	T FOS hi cycling
FAM3C	DC 2 CD83+	0.649661	0.74587	-0.371307	T FOS hi cycling
GLG1	Mast CD69 hi	0.850823	0.74587	-0.0504953	T FOS hi cycling
SIRPG	MΦ C1QA hi	0.778566	0.744776	0.662739	T FOS hi cycling
CCL18	MΦ C1QA hi	0.66278	0.73983	-0.110006	T FOS hi cycling
COL12A1	ILC cycling	0.0616886	0.738934	-0.348025	T FOS hi cycling
COL5A2	ILC cycling	0.0881393	0.738934	-0.415385	T FOS hi cycling
FBN1	ILC cycling	0.503747	0.738934	-0.409515	T FOS hi cycling
FGF2	ILC cycling	0.518862	0.738934	-0.169008	T FOS hi cycling
LAMA3	Plasma IgA	0.514003	0.738934	-0.186879	T FOS hi cycling
PLD2	ILC cycling	0.347832	0.738934	-0.287061	T FOS hi cycling
PODXL	ILC cycling	0.690664	0.738934	-0.147334	T FOS hi cycling
SEMA5A	ILC cycling	0.253599	0.738934	-0.164699	T FOS hi cycling
C3	Schwann MBP+	0.89019	0.735781	-0.281998	T FOS hi cycling
TNC	ILC cycling	0.819813	0.734265	-0.343045	T FOS hi cycling
ITGA5	MΦ IL1B+	0.767122	0.734166	-0.241109	T FOS hi cycling
CCL3	Neutrophil	0.946704	0.733359	-0.0175051	T FOS hi cycling
EFNB1	MΦ FNIP2 hi	0.923746	0.733359	-0.406172	T FOS hi cycling
IL1RN	Neutrophil	0.754724	0.733359	-0.326277	T FOS hi cycling
AIMP1	PE TGFBI+	0.825013	0.733333	0.0752294	T FOS hi cycling
ALOX5AP	FB APOC1+	0.80765	0.733333	2.34976	T FOS hi cycling
BAG6	Mast cycling	0.762564	0.733333	-0.157859	T FOS hi cycling
CD40LG	VenEC CCL15 hi	0.603014	0.733333	1.02821	T FOS hi cycling
CD52	CD8+ CTL	0.583956	0.733333	2.2295	T FOS hi cycling
GRN	MΦ SPP1+	0.617714	0.733333	-0.700544	T FOS hi cycling
HLA-F	Sweat gland 2	0.689289	0.733333	0.279086	T FOS hi cycling
ICAM3	T FOS hi	0.833878	0.733333	0.8922	T FOS hi cycling
IL16	FB GDF10+	0.411613	0.733333	0.418474	T FOS hi cycling
IL16	DC 2 CD83+	0.690721	0.733333	0.418474	T FOS hi cycling
IL16	CD8+ CTL	0.707923	0.733333	0.418474	T FOS hi cycling
IL26	FB GDF10+	0.568141	0.733333	1.74311	T FOS hi cycling
IL26	Treg cycling	0.60783	0.733333	1.74311	T FOS hi cycling
ITGB1	MΦ SPP1+	0.554664	0.733333	0.187513	T FOS hi cycling
ITGB2	ArtEC RGS5+IGFBP3+	0.666887	0.733333	1.02277	T FOS hi cycling
ITGB7	FB GDF10+	0.362308	0.733333	0.932956	T FOS hi cycling
ITGB7	DC 2	0.437892	0.733333	0.932956	T FOS hi cycling
NAMPT	SMC RERGL+	0.511262	0.733333	-0.375824	T FOS hi cycling
PSAP	CapEC RGS5+FABP4+	0.278371	0.733333	-0.629108	T FOS hi cycling
TNFSF10	T FOS hi	0.726908	0.733333	0.273225	T FOS hi cycling
GAS6	FB CCL19+IL4I1+	0.838572	0.732709	-0.618236	T FOS hi cycling
RLN1	FB GDF10+	0.780127	0.732709	0.0885389	T FOS hi cycling
RLN1	FB CPE+	0.777155	0.732709	0.0885389	T FOS hi cycling
RLN1	DC 1 cycling	0.662505	0.732709	0.0885389	T FOS hi cycling
XCL2	VenEC CCL14 hi	0.783728	0.732709	-0.0575772	T FOS hi cycling
XCL2	NK	0.744876	0.732709	-0.0575772	T FOS hi cycling
XCL2	γδ T	0.755176	0.732709	-0.0575772	T FOS hi cycling
RLN2	T FOS hi cycling	0.624286	0.731126	0.270754	T FOS hi cycling
TNFSF4	KC cycling	0.528183	0.731126	0.292582	T FOS hi cycling
TNFSF4	CapEC RGS5+EDNRB hi	0.529504	0.731126	0.292582	T FOS hi cycling
AMH	CapEC INSR hi	0.565845	0.730297	0.0343276	T FOS hi cycling
CCL21	ILC	0.914417	0.730297	-0.107172	T FOS hi cycling
CD200	mmDC	0.4709	0.730297	-0.0870814	T FOS hi cycling
COL12A1	FB CCL19+IL4I1+	0.886668	0.730297	-0.348025	T FOS hi cycling
COL12A1	MΦ C1QA hi	0.639856	0.730297	-0.348025	T FOS hi cycling
COL5A2	FB CCL19+IL4I1+	0.895573	0.730297	-0.415385	T FOS hi cycling
COL5A2	MΦ C1QA hi	0.652499	0.730297	-0.415385	T FOS hi cycling
CRTAM	FB NGFR+	0.725307	0.730297	0.216627	T FOS hi cycling
EFNB1	Mast CDC42EP3 hi	0.931824	0.730297	-0.406172	T FOS hi cycling
EFNB1	CD8+ CTL IFNG hi	0.713724	0.730297	-0.406172	T FOS hi cycling
EFNB1	T CREM hi	0.935765	0.730297	-0.406172	T FOS hi cycling
FBN1	FB CCL19+IL4I1+	0.948215	0.730297	-0.409515	T FOS hi cycling
FBN1	MΦ C1QA hi	0.789629	0.730297	-0.409515	T FOS hi cycling
FGF2	FB CCL19+IL4I1+	0.946515	0.730297	-0.169008	T FOS hi cycling
FGF2	MΦ C1QA hi	0.792069	0.730297	-0.169008	T FOS hi cycling
FN1	PE TGFBI+	0.778645	0.730297	-0.467176	T FOS hi cycling
FN1	PE RGS hi	0.849441	0.730297	-0.467176	T FOS hi cycling
FN1	CD8+ CTL	0.773768	0.730297	-0.467176	T FOS hi cycling
GHRL	ArtEC ICAM2 hi	0.763229	0.730297	-0.0131782	T FOS hi cycling
GHRL	DC 2	0.714672	0.730297	-0.0131782	T FOS hi cycling
GHRL	DC 2 CD83+	0.651983	0.730297	-0.0131782	T FOS hi cycling
GHRL	Treg cycling	0.87126	0.730297	-0.0131782	T FOS hi cycling
GHRL	T FOS hi cycling	0.739298	0.730297	-0.0131782	T FOS hi cycling
IL18	Sweat gland 1	0.80816	0.730297	-0.552206	T FOS hi cycling
IL18	T CREM lo FOS lo	0.814302	0.730297	-0.552206	T FOS hi cycling
IL18	Pathological T cells	0.925871	0.730297	-0.552206	T FOS hi cycling
IL36RN	Sweat gland 1	0.782333	0.730297	-0.0189513	T FOS hi cycling
IL36RN	T CREM lo FOS lo	0.787657	0.730297	-0.0189513	T FOS hi cycling
IL36RN	Pathological T cells	0.913063	0.730297	-0.0189513	T FOS hi cycling
IL7	ArtEC ICAM2 hi	0.723001	0.730297	-0.107735	T FOS hi cycling
IL7	DC 2	0.727804	0.730297	-0.107735	T FOS hi cycling
IL7	DC 2 CD83+	0.617447	0.730297	-0.107735	T FOS hi cycling
IL7	Treg cycling	0.790537	0.730297	-0.107735	T FOS hi cycling
IL7	T FOS hi cycling	0.71358	0.730297	-0.107735	T FOS hi cycling
INHBB	KC cycling	0.503863	0.730297	-0.10067	T FOS hi cycling
ITGA2	mmDC	0.531671	0.730297	-0.249089	T FOS hi cycling
ITGA4	PE TGFBI+	0.748616	0.730297	-0.0600834	T FOS hi cycling
ITGA4	PE RGS hi	0.899222	0.730297	-0.0600834	T FOS hi cycling
ITGA4	CD8+ CTL	0.777469	0.730297	-0.0600834	T FOS hi cycling
ITGB4	mmDC	0.552034	0.730297	-0.388918	T FOS hi cycling
JAG2	FB DPEP1+	0.872149	0.730297	-0.227062	T FOS hi cycling
JAG2	CapEC FABP4+	0.706452	0.730297	-0.227062	T FOS hi cycling
NPPC	HF	0.904276	0.730297	0.207448	T FOS hi cycling
PDGFA	Melano S100A4+	0.974626	0.730297	-0.00126157	T FOS hi cycling
PGF	FB papillary	0.682086	0.730297	-0.276763	T FOS hi cycling
PLD2	FB CCL19+IL4I1+	0.949278	0.730297	-0.287061	T FOS hi cycling
PLD2	MΦ C1QA hi	0.752855	0.730297	-0.287061	T FOS hi cycling
PODXL	FB CCL19+IL4I1+	0.901737	0.730297	-0.147334	T FOS hi cycling
PODXL	MΦ C1QA hi	0.801852	0.730297	-0.147334	T FOS hi cycling
PROS1	PE TGFBI+	0.761639	0.730297	-0.384756	T FOS hi cycling
PROS1	PE RGS hi	0.889896	0.730297	-0.384756	T FOS hi cycling
PROS1	CD8+ CTL	0.780847	0.730297	-0.384756	T FOS hi cycling
SEMA3F	Sweat gland 2	0.848557	0.730297	-0.268566	T FOS hi cycling
SEMA3F	Schwann NRXN1 hi	0.929464	0.730297	-0.268566	T FOS hi cycling
SEMA5A	FB CCL19+IL4I1+	0.937139	0.730297	-0.164699	T FOS hi cycling
SEMA5A	MΦ C1QA hi	0.72162	0.730297	-0.164699	T FOS hi cycling
TGFB3	PE TGFBI+	0.77913	0.730297	-0.152645	T FOS hi cycling
TGFB3	PE RGS hi	0.822597	0.730297	-0.152645	T FOS hi cycling
TGFB3	CD8+ CTL	0.763125	0.730297	-0.152645	T FOS hi cycling
THBS1	PE TGFBI+	0.644703	0.730297	-0.316352	T FOS hi cycling
THBS1	PE RGS hi	0.888151	0.730297	-0.316352	T FOS hi cycling
THBS1	CD8+ CTL	0.715776	0.730297	-0.316352	T FOS hi cycling
VEGFA	PE TGFBI+	0.774823	0.730297	-0.490318	T FOS hi cycling
VEGFA	PE RGS hi	0.867455	0.730297	-0.490318	T FOS hi cycling
VEGFA	CD8+ CTL	0.778985	0.730297	-0.490318	T FOS hi cycling
XCL1	ArtEC ICAM2 hi	0.763888	0.730297	-0.0393367	T FOS hi cycling
XCL1	DC 2	0.713765	0.730297	-0.0393367	T FOS hi cycling
XCL1	DC 2 CD83+	0.652552	0.730297	-0.0393367	T FOS hi cycling
XCL1	Treg cycling	0.873057	0.730297	-0.0393367	T FOS hi cycling
XCL1	T FOS hi cycling	0.739539	0.730297	-0.0393367	T FOS hi cycling
FASLG	Schwann DCN+	0.789439	0.729821	0.373337	T FOS hi cycling
CCL5	KC cycling	0.476523	0.728918	0.0667932	T FOS hi cycling
CCL5	FB CCL19+IL4I1+	0.347922	0.728918	0.0667932	T FOS hi cycling
COL6A1	Sweat gland 2	0.572382	0.728918	-0.562436	T FOS hi cycling
HLA-E	MΦ EGR1+	0.72975	0.728918	0.216208	T FOS hi cycling
MICB	Sweat gland 2	0.483028	0.728918	0.586239	T FOS hi cycling
MMP2	VenEC IL6+	0.691465	0.728918	-0.435026	T FOS hi cycling
VEGFB	CD8+ CTL IFNG hi	0.755434	0.728918	-0.27207	T FOS hi cycling
HEBP1	Schwann DCN+	0.469037	0.72804	-0.169301	T FOS hi cycling
LTA	Treg cycling	0.759117	0.72804	0.410633	T FOS hi cycling
PSAP	Schwann MBP+	0.911978	0.72804	-0.629108	T FOS hi cycling
EFNA3	VenEC RGS5+ACKR1 hi	0.648426	0.722422	-0.269854	T FOS hi cycling
MICA	DC 2	0.490949	0.722422	-0.132606	T FOS hi cycling
JAG2	Cornified KC 1	0.369579	0.719569	-0.227062	T FOS hi cycling
IFNG	MΦ EGR1+	0.796766	0.717067	0.208279	T FOS hi cycling
AIMP1	VenEC CCL14 hi	0.720295	0.716667	0.0752294	T FOS hi cycling
ALOX5AP	Pathological T cells	0.587667	0.716667	2.34976	T FOS hi cycling
ANXA1	HF	0.70492	0.716667	0.6105	T FOS hi cycling
CD40LG	PE RGS hi	0.607325	0.716667	1.02821	T FOS hi cycling
CD40LG	DC 2 CD83+	0.798439	0.716667	1.02821	T FOS hi cycling
CD48	CD8+ CTL IFNG hi	0.591313	0.716667	1.09505	T FOS hi cycling
CD52	T FOS hi cycling	0.569981	0.716667	2.2295	T FOS hi cycling
CKLF	Treg cycling	0.763717	0.716667	1.62275	T FOS hi cycling
CKLF	T FOS hi cycling	0.754649	0.716667	1.62275	T FOS hi cycling
IL16	γδ T	0.674149	0.716667	0.418474	T FOS hi cycling
IL16	Treg cycling	0.587938	0.716667	0.418474	T FOS hi cycling
IL22	DC 1 cycling	0.705695	0.716667	0.856398	T FOS hi cycling
IL26	Schwann NRXN1 hi	0.431212	0.716667	1.74311	T FOS hi cycling
ITGB7	CapEC INSR hi	0.697347	0.716667	0.932956	T FOS hi cycling
ITGB7	NK	0.65836	0.716667	0.932956	T FOS hi cycling
EFNA3	VenEC CCL15 hi	0.186279	0.713718	-0.269854	T FOS hi cycling
FASLG	Sweat gland 1	0.455013	0.713718	0.373337	T FOS hi cycling
FASLG	ArtEC SOS1 hi	0.707241	0.713718	0.373337	T FOS hi cycling
IFNG	SMC DES+	0.783501	0.713718	0.208279	T FOS hi cycling
ITGB2	ILC cycling	0.214062	0.713718	1.02277	T FOS hi cycling
POMC	Pathological T cells	0.917749	0.713718	0.0386421	T FOS hi cycling
RLN2	FB GDF10+	0.418736	0.713718	0.270754	T FOS hi cycling
TNFSF4	Treg cycling	0.845036	0.713718	0.292582	T FOS hi cycling
ANGPT2	Pathological T cells	0.927022	0.712039	-0.0158009	T FOS hi cycling
CCL13	Pathological T cells	0.935617	0.712039	-0.126301	T FOS hi cycling
CD24	FB CCL19+IL4I1+	0.0942635	0.712039	-0.325853	T FOS hi cycling
CXCL12	CD8+ CTL	0.552779	0.712039	-0.440033	T FOS hi cycling
ITGA3	FB CCL19+IL4I1+	0.303348	0.712039	-0.278223	T FOS hi cycling
COL9A2	MΦ STAB1 hi	0.551546	0.711967	0.271812	T FOS hi cycling
EFNA4	Pathological T cells	0.527145	0.711967	-0.0509705	T FOS hi cycling
ENTPD1	KC cycling	0.761956	0.711967	0.0210198	T FOS hi cycling
VEGFB	Mast CDC42EP3 hi	0.399986	0.711967	-0.27207	T FOS hi cycling
SELL	Mast CDC42EP3 hi	0.258973	0.711303	0.793587	T FOS hi cycling
SIRPG	DC 1	0.505482	0.711303	0.662739	T FOS hi cycling
YARS	NK	0.585248	0.711303	-0.0798128	T FOS hi cycling
COL1A2	Schwann MBP+	0.557945	0.707971	-0.556244	T FOS hi cycling
ALOX5	MΦ STAB1 hi	0.327706	0.707475	-0.0806782	T FOS hi cycling
C5	ArtEC ICAM2 hi	0.703076	0.707475	-0.0506802	T FOS hi cycling
C5	DC 2	0.724894	0.707475	-0.0506802	T FOS hi cycling
C5	DC 2 CD83+	0.600373	0.707475	-0.0506802	T FOS hi cycling
C5	Treg cycling	0.757004	0.707475	-0.0506802	T FOS hi cycling
C5	T FOS hi cycling	0.698387	0.707475	-0.0506802	T FOS hi cycling
COL12A1	PE TGFBI+	0.54249	0.707475	-0.348025	T FOS hi cycling
COL12A1	PE RGS hi	0.326714	0.707475	-0.348025	T FOS hi cycling
COL12A1	CD8+ CTL	0.431361	0.707475	-0.348025	T FOS hi cycling
COL16A1	ArtEC RGS5+IGFBP3+	0.680186	0.707475	-0.362222	T FOS hi cycling
COL5A2	PE TGFBI+	0.557148	0.707475	-0.415385	T FOS hi cycling
COL5A2	PE RGS hi	0.349003	0.707475	-0.415385	T FOS hi cycling
COL5A2	CD8+ CTL	0.448487	0.707475	-0.415385	T FOS hi cycling
FBN1	PE TGFBI+	0.736229	0.707475	-0.409515	T FOS hi cycling
FBN1	PE RGS hi	0.671531	0.707475	-0.409515	T FOS hi cycling
FBN1	CD8+ CTL	0.678122	0.707475	-0.409515	T FOS hi cycling
FGF2	PE TGFBI+	0.74062	0.707475	-0.169008	T FOS hi cycling
FGF2	PE RGS hi	0.682114	0.707475	-0.169008	T FOS hi cycling
FGF2	CD8+ CTL	0.68484	0.707475	-0.169008	T FOS hi cycling
FN1	FB CCL19+IL4I1+	0.847164	0.707475	-0.467176	T FOS hi cycling
FN1	MΦ C1QA hi	0.787072	0.707475	-0.467176	T FOS hi cycling
IL10	ArtEC ICAM2 hi	0.618811	0.707475	-0.0567723	T FOS hi cycling
IL10	DC 2	0.69342	0.707475	-0.0567723	T FOS hi cycling
IL10	DC 2 CD83+	0.528229	0.707475	-0.0567723	T FOS hi cycling
IL10	Treg cycling	0.62832	0.707475	-0.0567723	T FOS hi cycling
IL10	T FOS hi cycling	0.629133	0.707475	-0.0567723	T FOS hi cycling
IL18	DC 2 cycling	0.370832	0.707475	-0.552206	T FOS hi cycling
IL36RN	DC 2 cycling	0.292399	0.707475	-0.0189513	T FOS hi cycling
ITGA10	MΦ SPP1+	0.619638	0.707475	0.0453235	T FOS hi cycling
ITGA10	Mast CD63 hi	0.544694	0.707475	0.0453235	T FOS hi cycling
ITGA10	T FOS hi	0.36635	0.707475	0.0453235	T FOS hi cycling
ITGA4	FB CCL19+IL4I1+	0.722195	0.707475	-0.0600834	T FOS hi cycling
ITGA4	MΦ C1QA hi	0.728231	0.707475	-0.0600834	T FOS hi cycling
ITGAM	MΦ SPP1+	0.628767	0.707475	-0.0755994	T FOS hi cycling
ITGAM	Mast CD63 hi	0.554298	0.707475	-0.0755994	T FOS hi cycling
ITGAM	T FOS hi	0.375519	0.707475	-0.0755994	T FOS hi cycling
PGF	SMC DES+	0.825605	0.707475	-0.276763	T FOS hi cycling
PLD2	PE TGFBI+	0.681264	0.707475	-0.287061	T FOS hi cycling
PLD2	PE RGS hi	0.557138	0.707475	-0.287061	T FOS hi cycling
PLD2	CD8+ CTL	0.601383	0.707475	-0.287061	T FOS hi cycling
PODXL	PE TGFBI+	0.775587	0.707475	-0.147334	T FOS hi cycling
PODXL	PE RGS hi	0.794327	0.707475	-0.147334	T FOS hi cycling
PODXL	CD8+ CTL	0.749688	0.707475	-0.147334	T FOS hi cycling
PROS1	FB CCL19+IL4I1+	0.762679	0.707475	-0.384756	T FOS hi cycling
PROS1	MΦ C1QA hi	0.749517	0.707475	-0.384756	T FOS hi cycling
SEMA3F	ArtEC SOS1 hi	0.609993	0.707475	-0.268566	T FOS hi cycling
SEMA5A	PE TGFBI+	0.640541	0.707475	-0.164699	T FOS hi cycling
SEMA5A	PE RGS hi	0.483945	0.707475	-0.164699	T FOS hi cycling
SEMA5A	CD8+ CTL	0.549224	0.707475	-0.164699	T FOS hi cycling
TGFB3	FB CCL19+IL4I1+	0.878301	0.707475	-0.152645	T FOS hi cycling
TGFB3	MΦ C1QA hi	0.79701	0.707475	-0.152645	T FOS hi cycling
THBS1	FB CCL19+IL4I1+	0.494756	0.707475	-0.316352	T FOS hi cycling
THBS1	MΦ C1QA hi	0.587891	0.707475	-0.316352	T FOS hi cycling
VEGFA	FB CCL19+IL4I1+	0.818201	0.707475	-0.490318	T FOS hi cycling
VEGFA	MΦ C1QA hi	0.775553	0.707475	-0.490318	T FOS hi cycling
GLG1	Cornified KC 1	0.423718	0.706897	-0.0504953	T FOS hi cycling
CCL18	CD8+ CTL IFNG hi	0.726152	0.705015	-0.110006	T FOS hi cycling
COL18A1	Sweat gland 1	0.406508	0.705015	-0.474259	T FOS hi cycling
POMC	DC 2 cycling	0.474431	0.705015	0.0386421	T FOS hi cycling
FASLG	ILC cycling	0.230471	0.704545	0.373337	T FOS hi cycling
TNFSF13B	ILC cycling	0.118656	0.703239	-0.229757	T FOS hi cycling
ALCAM	FB CCL19+IL4I1+	0.884437	0.703005	-0.230134	T FOS hi cycling
C3	Sweat gland 2	0.906406	0.703005	-0.281998	T FOS hi cycling
MDK	T CREM lo FOS lo	0.83222	0.703005	-0.191053	T FOS hi cycling
TNC	PE RGS hi	0.861558	0.703005	-0.343045	T FOS hi cycling
TNC	CD8+ CTL	0.799201	0.703005	-0.343045	T FOS hi cycling
CD28	Treg	0.77231	0.702935	0.600077	T FOS hi cycling
AIMP1	DC 2	0.660673	0.7	0.0752294	T FOS hi cycling
AIMP1	DC 2 CD83+	0.767595	0.7	0.0752294	T FOS hi cycling
ALOX5AP	FB NGFR+	0.607389	0.7	2.34976	T FOS hi cycling
ARF1	VenEC IL6+	0.709386	0.7	0.185144	T FOS hi cycling
ARF1	DC IL1B+	0.488554	0.7	0.185144	T FOS hi cycling
BAG6	MΦ STAB1 hi	0.705032	0.7	-0.157859	T FOS hi cycling
CD52	ILC	0.686696	0.7	2.2295	T FOS hi cycling
CKLF	ArtEC ICAM2 hi	0.675269	0.7	1.62275	T FOS hi cycling
CKLF	VenEC CCL14 hi	0.739878	0.7	1.62275	T FOS hi cycling
HLA-F	KC 5	0.829497	0.7	0.279086	T FOS hi cycling
HLA-F	FB DPEP1+	0.259694	0.7	0.279086	T FOS hi cycling
IL13	FB DPEP1+	0.551999	0.7	0.788756	T FOS hi cycling
IL26	FB CCL19+IL4I1+	0.529646	0.7	1.74311	T FOS hi cycling
ITGB1	Sweat gland 1	0.700519	0.7	0.187513	T FOS hi cycling
PSAP	Sebaceous gland	0.448372	0.7	-0.629108	T FOS hi cycling
TNFSF12	Sebaceous gland	0.409239	0.7	0.186387	T FOS hi cycling
SEMA4A	MΦ STAB1 hi	0.597034	0.696311	-0.228467	T FOS hi cycling
SELL	Plasmablast	0.253485	0.696009	0.793587	T FOS hi cycling
COL6A1	FB papillary	0.713415	0.695015	-0.562436	T FOS hi cycling
EFNA4	FB reticular	0.519683	0.695015	-0.0509705	T FOS hi cycling
ENTPD1	SMC DES+	0.711549	0.695015	0.0210198	T FOS hi cycling
LGALS9	T CREM hi	0.849985	0.695015	0.0257176	T FOS hi cycling
CD28	DC 2 cycling	0.633436	0.694567	0.600077	T FOS hi cycling
CD28	T CREM lo FOS lo	0.829241	0.694567	0.600077	T FOS hi cycling
LTA	mmDC	0.612238	0.694567	0.410633	T FOS hi cycling
SIRPG	LDC	0.740135	0.694567	0.662739	T FOS hi cycling
YARS	DC MMP12+	0.585915	0.694567	-0.0798128	T FOS hi cycling
ANGPT2	mmDC	0.239933	0.693782	-0.0158009	T FOS hi cycling
CCL13	mmDC	0.299449	0.693782	-0.126301	T FOS hi cycling
CRTAM	Sweat gland 3	0.181009	0.693782	0.216627	T FOS hi cycling
IFNL1	T FOS hi cycling	0.594632	0.693782	0.0985807	T FOS hi cycling
CCL22	VenEC CCL15 hi	0.422695	0.693103	-0.0331775	T FOS hi cycling
COL5A1	ArtEC SOS1 hi	0.564619	0.693103	-0.347654	T FOS hi cycling
DLL3	ArtEC SOS1 hi	0.565169	0.693103	0.210703	T FOS hi cycling
GAS6	PE TGFBI+	0.71466	0.693103	-0.618236	T FOS hi cycling
ITGA6	CD8+ CTL	0.689988	0.693103	-0.409944	T FOS hi cycling
RLN1	FB CDH19+	0.737337	0.693103	0.0885389	T FOS hi cycling
VGF	VenEC CCL15 hi	0.593838	0.693103	-0.0172081	T FOS hi cycling
VEGFB	MΦ IL1B+	0.607909	0.690509	-0.27207	T FOS hi cycling
MDK	Plasma IgG	0.330495	0.688235	-0.191053	T FOS hi cycling
COL17A1	CapEC RGS5+FABP4+	0.626349	0.687607	-0.425686	T FOS hi cycling
COL1A2	Schwann NRXN1 hi	0.523782	0.687607	-0.556244	T FOS hi cycling
HLA-E	MΦ IL1B+	0.726538	0.687607	0.216208	T FOS hi cycling
IL2	FB papillary	0.688316	0.687607	0.31343	T FOS hi cycling
MICA	CapEC INSR hi	0.700657	0.687607	-0.132606	T FOS hi cycling
TNFSF4	MΦ STAB1 hi	0.710822	0.687607	0.292582	T FOS hi cycling
CD28	MΦ SPP1+	0.374836	0.686198	0.600077	T FOS hi cycling
YARS	CapEC RGS5+EDNRB hi	0.654315	0.686198	-0.0798128	T FOS hi cycling
AIMP1	DC 1 cycling	0.693597	0.683333	0.0752294	T FOS hi cycling
ALOX5AP	Sweat gland 3	0.865122	0.683333	2.34976	T FOS hi cycling
ARF1	CapEC FABP4+	0.527936	0.683333	0.185144	T FOS hi cycling
BAG6	CD8+ CTL	0.596021	0.683333	-0.157859	T FOS hi cycling
CD48	CapEC FABP4+	0.573001	0.683333	1.09505	T FOS hi cycling
CD52	Treg cycling	0.327885	0.683333	2.2295	T FOS hi cycling
CD99	CapEC FABP4+	0.623019	0.683333	0.694027	T FOS hi cycling
CKLF	Sebaceous gland	0.595365	0.683333	1.62275	T FOS hi cycling
ICAM3	MΦ SPP1+	0.660399	0.683333	0.8922	T FOS hi cycling
IL13	CapEC FABP4+	0.731068	0.683333	0.788756	T FOS hi cycling
IL16	PE TGFBI+	0.729989	0.683333	0.418474	T FOS hi cycling
IL16	DC 1 cycling	0.666608	0.683333	0.418474	T FOS hi cycling
IL16	MΦ C1QA hi	0.784767	0.683333	0.418474	T FOS hi cycling
ITGAL	KC 5	0.348072	0.683333	0.778353	T FOS hi cycling
LTB	MΦ SPP1+	0.648791	0.683333	0.653343	T FOS hi cycling
LTB	Mast CD69 hi	0.691151	0.683333	0.653343	T FOS hi cycling
TIGIT	Sweat gland 3	0.505057	0.683333	0.669832	T FOS hi cycling
TIMP1	VenEC CCL15 hi	0.552519	0.683333	0.0673037	T FOS hi cycling
TIMP1	VenEC CCL14 hi	0.43247	0.683333	0.0673037	T FOS hi cycling
TNFSF12	VenEC CCL15 hi	0.447002	0.683333	0.186387	T FOS hi cycling
TNFSF14	Schwann NRXN1 hi	0.364275	0.683333	0.598834	T FOS hi cycling
CCL2	CD8+ CTL IFNG hi	0.498981	0.683202	-0.443703	T FOS hi cycling
COL5A1	Sebaceous gland	0.493985	0.683202	-0.347654	T FOS hi cycling
COL6A3	MΦ C1QA hi	0.688093	0.683202	-0.444888	T FOS hi cycling
COL6A3	T FOS hi	0.70547	0.683202	-0.444888	T FOS hi cycling
COL6A6	VenEC CCL14 hi	0.748684	0.683202	-0.241856	T FOS hi cycling
COL6A6	NK	0.657636	0.683202	-0.241856	T FOS hi cycling
DLL3	Sebaceous gland	0.649407	0.683202	0.210703	T FOS hi cycling
PLA2G2A	Melano S100A4+	0.947223	0.683202	-0.184089	T FOS hi cycling
TNC	T FOS hi cycling	0.773979	0.683202	-0.343045	T FOS hi cycling
WNT4	ILC cycling	0.247561	0.682556	-0.36894	T FOS hi cycling
CTLA4	Neutrophil	0.949808	0.680672	0.722703	T FOS hi cycling
ALOX5AP	B Naive/Mem	0.684733	0.678903	2.34976	T FOS hi cycling
COL18A1	CapEC FABP4+	0.444234	0.678903	-0.474259	T FOS hi cycling
EFNA3	DC 2	0.0869814	0.678903	-0.269854	T FOS hi cycling
MICA	NK	0.544597	0.678903	-0.132606	T FOS hi cycling
RLN2	CD8+ CTL	0.653255	0.678903	0.270754	T FOS hi cycling
ANGPT2	Neutrophil	0.95352	0.678357	-0.0158009	T FOS hi cycling
CCL13	Neutrophil	0.953863	0.678357	-0.126301	T FOS hi cycling
COL6A1	CapEC INSR hi	0.698679	0.678064	-0.562436	T FOS hi cycling
COL9A2	MΦ C1QA hi	0.560733	0.678064	0.271812	T FOS hi cycling
EFNA4	DC MMP12+	0.585824	0.678064	-0.0509705	T FOS hi cycling
GLG1	Treg	0.48814	0.678064	-0.0504953	T FOS hi cycling
ITGB1	Cornified KC 1	0.435345	0.678064	0.187513	T FOS hi cycling
ITGB1	Schwann DCN+	0.544365	0.67783	0.187513	T FOS hi cycling
LTA	T FOS hi cycling	0.602136	0.67783	0.410633	T FOS hi cycling
PTPRC	Schwann DCN+	0.693521	0.67783	1.71778	T FOS hi cycling
YARS	γδ T	0.693965	0.67783	-0.0798128	T FOS hi cycling
CCL21	ArtEC RGS5+IGFBP3+	0.58117	0.675524	-0.107172	T FOS hi cycling
CD24	PE RGS hi	0.24023	0.675524	-0.325853	T FOS hi cycling
CRTAM	SMC RERGL+	0.300408	0.675524	0.216627	T FOS hi cycling
CXCL13	KC cycling	0.618355	0.675524	0.242053	T FOS hi cycling
IFNL1	CD8+ CTL	0.588142	0.675524	0.0985807	T FOS hi cycling
IL9	ArtEC ICAM2 hi	0.601884	0.675524	0.194604	T FOS hi cycling
IL9	Treg cycling	0.537898	0.675524	0.194604	T FOS hi cycling
ITGA3	PE RGS hi	0.570757	0.675524	-0.278223	T FOS hi cycling
PTHLH	Sweat gland 1	0.84683	0.675524	0.16324	T FOS hi cycling
THY1	FB CCL19+APOE+	0.646283	0.675524	-0.451829	T FOS hi cycling
THY1	ArtEC RGS5+IGFBP3+	0.604701	0.675524	-0.451829	T FOS hi cycling
THY1	mmDC	0.592569	0.675524	-0.451829	T FOS hi cycling
ALCAM	ArtEC ICAM2 hi	0.649896	0.6733	-0.230134	T FOS hi cycling
ALCAM	DC 2	0.571772	0.6733	-0.230134	T FOS hi cycling
ALCAM	DC 2 CD83+	0.601706	0.6733	-0.230134	T FOS hi cycling
ALCAM	Treg cycling	0.669173	0.6733	-0.230134	T FOS hi cycling
CCL22	PE TGFBI+	0.34654	0.6733	-0.0331775	T FOS hi cycling
COL6A6	FB CCL19+IL4I1+	0.57852	0.6733	-0.241856	T FOS hi cycling
ITGA6	CapEC INSR hi	0.722188	0.6733	-0.409944	T FOS hi cycling
ITGAV	Pathological T cells	0.283662	0.6733	-0.408363	T FOS hi cycling
MDK	MΦ C1QA hi	0.126135	0.6733	-0.191053	T FOS hi cycling
TNC	VenEC CCL15 hi	0.521457	0.6733	-0.343045	T FOS hi cycling
TNFSF13B	PE RGS hi	0.27063	0.6733	-0.229757	T FOS hi cycling
TNFSF9	MΦ STAB1 hi	0.566084	0.6733	0.0498326	T FOS hi cycling
VGF	PE TGFBI+	0.597694	0.6733	-0.0172081	T FOS hi cycling
XCL2	T FOS hi cycling	0.781909	0.6733	-0.0575772	T FOS hi cycling
C3	Schwann LAMP5+	0.488271	0.672214	-0.281998	T FOS hi cycling
AREG	FB CCL19+IL4I1+	0.141569	0.670199	-0.269057	T FOS hi cycling
BST2	Schwann LAMP5+	0.660488	0.670199	0.707433	T FOS hi cycling
IL2	SMC DES+	0.825435	0.670199	0.31343	T FOS hi cycling
SEMA4A	Mast CD63 hi	0.757344	0.670199	-0.228467	T FOS hi cycling
CTLA4	Treg	0.928475	0.669462	0.722703	T FOS hi cycling
HLA-F	Schwann MBP+	0.857629	0.669462	0.279086	T FOS hi cycling
CCL19	ILC cycling	0.561708	0.667424	-0.215788	T FOS hi cycling
LAMA3	MΦ IL1B+	0.532449	0.667424	-0.186879	T FOS hi cycling
AIMP1	FB reticular	0.490973	0.666667	0.0752294	T FOS hi cycling
AIMP1	MΦ C1QA hi	0.800174	0.666667	0.0752294	T FOS hi cycling
ALOX5AP	FB CDH19+	0.649768	0.666667	2.34976	T FOS hi cycling
ALOX5AP	DC MMP12+	0.700869	0.666667	2.34976	T FOS hi cycling
BST2	Sebaceous gland	0.582602	0.666667	0.707433	T FOS hi cycling
CD40LG	FB GDF10+	0.430177	0.666667	1.02821	T FOS hi cycling
CD48	KC 5	0.430745	0.666667	1.09505	T FOS hi cycling
CD52	FB CCL19+IL4I1+	0.487174	0.666667	2.2295	T FOS hi cycling
CKLF	VenEC CCL15 hi	0.600843	0.666667	1.62275	T FOS hi cycling
GPI	Sweat gland 1	0.708186	0.666667	0.295617	T FOS hi cycling
HLA-E	T FOS hi	0.590874	0.666667	0.216208	T FOS hi cycling
HLA-F	CapEC FABP4+	0.504129	0.666667	0.279086	T FOS hi cycling
ICAM3	DC MMP12+	0.518393	0.666667	0.8922	T FOS hi cycling
IL16	FB CCL19+IL4I1+	0.852502	0.666667	0.418474	T FOS hi cycling
IL16	VenEC CCL14 hi	0.730721	0.666667	0.418474	T FOS hi cycling
IL22	DC 2 cycling	0.587249	0.666667	0.856398	T FOS hi cycling
IL26	Sebaceous gland	0.441999	0.666667	1.74311	T FOS hi cycling
SPN	CD8+ CTL	0.624899	0.666667	1.38159	T FOS hi cycling
TGFB1	Sweat gland 1	0.489852	0.666667	0.56376	T FOS hi cycling
TNF	Mast CD69 hi	0.174467	0.666667	0.990183	T FOS hi cycling
TNFSF10	Pathological T cells	0.461308	0.666667	0.273225	T FOS hi cycling
TNFSF12	VenEC CCL14 hi	0.288501	0.666667	0.186387	T FOS hi cycling
TNFSF14	FB NGFR+	0.544348	0.666667	0.598834	T FOS hi cycling
TNFSF14	ArtEC RGS5+IGFBP3+	0.594195	0.666667	0.598834	T FOS hi cycling
GLG1	Plasma IgG	0.258679	0.664669	-0.0504953	T FOS hi cycling
CCL28	Neutrophil	0.823576	0.664269	0.00685099	T FOS hi cycling
ALCAM	VenEC CCL15 hi	0.686744	0.663399	-0.230134	T FOS hi cycling
CCL22	VenEC CCL14 hi	0.685238	0.663399	-0.0331775	T FOS hi cycling
CCL22	NK	0.593549	0.663399	-0.0331775	T FOS hi cycling
PLA2G2A	Melano S100A4-	0.954212	0.663399	-0.184089	T FOS hi cycling
RLN1	FB NGFR+	0.716632	0.663399	0.0885389	T FOS hi cycling
TNC	ArtEC ICAM2 hi	0.710828	0.663399	-0.343045	T FOS hi cycling
TNC	DC 2	0.55197	0.663399	-0.343045	T FOS hi cycling
TNC	Treg cycling	0.820266	0.663399	-0.343045	T FOS hi cycling
VGF	VenEC CCL14 hi	0.757637	0.663399	-0.0172081	T FOS hi cycling
VGF	NK	0.66578	0.663399	-0.0172081	T FOS hi cycling
XCL2	ArtEC RGS5+IGFBP3+	0.603871	0.663399	-0.0575772	T FOS hi cycling
CSF1	Mast cycling	0.589818	0.661495	-0.217515	T FOS hi cycling
TGFB1	ILC cycling	0.301436	0.661495	0.56376	T FOS hi cycling
APP	Sweat gland 1	0.494962	0.661112	-0.586743	T FOS hi cycling
CCL1	Sweat gland 3	-0.00739619	0.661112	0.518236	T FOS hi cycling
COL3A1	PE RGS hi	0.445004	0.661112	-0.483303	T FOS hi cycling
CSF2	CD8+ CTL IFNG hi	0.397981	0.661112	0.355617	T FOS hi cycling
FAM3C	DC MMP12+	0.596475	0.661112	-0.371307	T FOS hi cycling
GLG1	Sweat gland 1	0.607305	0.661112	-0.0504953	T FOS hi cycling
GLG1	T FOS hi	0.608045	0.661112	-0.0504953	T FOS hi cycling
LGALS9	CapEC FABP4+	0.755095	0.661112	0.0257176	T FOS hi cycling
MICB	KC 2	0.641186	0.661112	0.586239	T FOS hi cycling
MICB	CapEC INSR hi	0.671108	0.661112	0.586239	T FOS hi cycling
NAMPT	Schwann MBP+	0.548182	0.661094	-0.375824	T FOS hi cycling
YARS	DC 2 CD83+	0.609468	0.661094	-0.0798128	T FOS hi cycling
COL18A1	Schwann DCN+	0.878021	0.659898	-0.474259	T FOS hi cycling
ITGA5	Plasma IgA	0.801512	0.657889	-0.241109	T FOS hi cycling
CADM1	CD8+ CTL	0.382382	0.657267	-0.162911	T FOS hi cycling
CCL21	FB CPE+	0.807897	0.657267	-0.107172	T FOS hi cycling
DSC2	CD8+ CTL	0.567212	0.657267	-0.403203	T FOS hi cycling
DSC2	T FOS hi cycling	0.398074	0.657267	-0.403203	T FOS hi cycling
LGALS9	Plasmablast	0.811661	0.654598	0.0257176	T FOS hi cycling
CCL22	FB CCL19+IL4I1+	0.181047	0.653497	-0.0331775	T FOS hi cycling
COL6A6	PE TGFBI+	0.497739	0.653497	-0.241856	T FOS hi cycling
ITGB1	Plasma IgG	0.274289	0.653497	0.187513	T FOS hi cycling
LIF	MΦ C1QA hi	0.263178	0.653497	0.0405792	T FOS hi cycling
VGF	FB CCL19+IL4I1+	0.513817	0.653497	-0.0172081	T FOS hi cycling
WNT4	PE RGS hi	0.484114	0.653497	-0.36894	T FOS hi cycling
CSF1	MΦ STAB1 hi	0.653301	0.652791	-0.217515	T FOS hi cycling
EFNA3	VenEC CCL14 hi	-0.0832452	0.652791	-0.269854	T FOS hi cycling
EFNA3	DC 1 cycling	-0.109371	0.652791	-0.269854	T FOS hi cycling
FASLG	CapEC FABP4+	0.440629	0.652791	0.373337	T FOS hi cycling
GDF11	FB reticular	0.687481	0.652791	0.0648072	T FOS hi cycling
RLN2	Treg cycling	0.533323	0.652791	0.270754	T FOS hi cycling
TNFSF4	ArtEC ICAM2 hi	0.774237	0.652791	0.292582	T FOS hi cycling
CTLA4	PE TGFBI+	0.351962	0.652725	0.722703	T FOS hi cycling
CTLA4	CD8+ CTL IFNG hi	0.763434	0.652725	0.722703	T FOS hi cycling
CTLA4	T CREM hi	0.974692	0.652725	0.722703	T FOS hi cycling
SELL	MΦ IL1B+	0.479547	0.651158	0.793587	T FOS hi cycling
C3	Cornified KC 2	0.917288	0.650791	-0.281998	T FOS hi cycling
CADM3	Plasma IgG	0.970561	0.650791	-0.208533	T FOS hi cycling
CCL26	Plasma IgG	0.970561	0.650791	-0.149301	T FOS hi cycling
CCL4	Plasma IgG	0.970561	0.650791	-0.13063	T FOS hi cycling
CD34	Plasma IgG	0.970561	0.650791	-0.286496	T FOS hi cycling
CDH1	Plasma IgG	0.970561	0.650791	-0.45637	T FOS hi cycling
COL28A1	Plasma IgG	0.970561	0.650791	-0.0607523	T FOS hi cycling
COL2A1	Plasma IgG	0.970561	0.650791	-0.0130278	T FOS hi cycling
COL5A1	Cornified KC 2	0.97147	0.650791	-0.347654	T FOS hi cycling
CRH	Plasma IgG	0.970561	0.650791	0.0116972	T FOS hi cycling
DLL3	Cornified KC 2	0.908176	0.650791	0.210703	T FOS hi cycling
FGF1	Plasma IgG	0.970561	0.650791	-0.0261625	T FOS hi cycling
ICAM4	Plasma IgG	0.970561	0.650791	-0.108917	T FOS hi cycling
ICOSLG	Plasma IgG	0.970561	0.650791	-0.131946	T FOS hi cycling
IL33	Plasma IgG	0.970561	0.650791	-0.220491	T FOS hi cycling
INHBE	Plasma IgG	0.970561	0.650791	0.00382529	T FOS hi cycling
ITGA8	Plasma IgG	0.970561	0.650791	-0.103755	T FOS hi cycling
ITGAX	Plasma IgG	0.970561	0.650791	-0.130363	T FOS hi cycling
JAM2	Plasma IgG	0.970561	0.650791	-0.22098	T FOS hi cycling
OGN	Plasma IgG	0.970561	0.650791	-0.170473	T FOS hi cycling
SELE	Plasma IgG	0.970561	0.650791	-0.132615	T FOS hi cycling
SELP	Plasma IgG	0.970561	0.650791	-0.0974451	T FOS hi cycling
SEMA3C	Plasma IgG	0.970561	0.650791	-0.32594	T FOS hi cycling
SEMA6D	Plasma IgG	0.970561	0.650791	-0.0666171	T FOS hi cycling
AIMP1	NK	0.622236	0.65	0.0752294	T FOS hi cycling
ALOX5AP	DC 1	0.637073	0.65	2.34976	T FOS hi cycling
ARF1	Mast CDC42EP3 hi	0.46999	0.65	0.185144	T FOS hi cycling
BST2	Melano S100A4+	0.492438	0.65	0.707433	T FOS hi cycling
CD40LG	CapEC RGS5+EDNRB hi	0.47297	0.65	1.02821	T FOS hi cycling
CD48	Mast CDC42EP3 hi	0.156377	0.65	1.09505	T FOS hi cycling
CD52	PE RGS hi	0.299204	0.65	2.2295	T FOS hi cycling
CD52	CapEC RGS5+EDNRB hi	0.551707	0.65	2.2295	T FOS hi cycling
CD99	Sweat gland 1	0.562914	0.65	0.694027	T FOS hi cycling
CKLF	SMC RERGL+	0.576619	0.65	1.62275	T FOS hi cycling
HLA-E	Mast cycling	0.665897	0.65	0.216208	T FOS hi cycling
HLA-E	CD8+ CTL	0.488199	0.65	0.216208	T FOS hi cycling
ICAM3	PE TGFBI+	0.748497	0.65	0.8922	T FOS hi cycling
IL26	DC 1 cycling	0.66444	0.65	1.74311	T FOS hi cycling
ITGAL	CD8+ CTL IFNG hi	0.560856	0.65	0.778353	T FOS hi cycling
ITGB1	DC IL1B+	0.621407	0.65	0.187513	T FOS hi cycling
MIF	FB CPE+	0.348874	0.65	0.172009	T FOS hi cycling
NAMPT	Sweat gland 3	0.344708	0.65	-0.375824	T FOS hi cycling
PSAP	FB NGFR+	0.607198	0.65	-0.629108	T FOS hi cycling
SPN	PE RGS hi	0.535711	0.65	1.38159	T FOS hi cycling
SPN	CapEC INSR hi	0.640825	0.65	1.38159	T FOS hi cycling
TIGIT	PE TGFBI+	0.559125	0.65	0.669832	T FOS hi cycling
TIGIT	DC 1 cycling	0.452287	0.65	0.669832	T FOS hi cycling
TNFSF14	DC 1 cycling	0.618066	0.65	0.598834	T FOS hi cycling
MMP2	Schwann DCN+	0.597096	0.646861	-0.435026	T FOS hi cycling
CD70	Plasmablast	0.241817	0.646294	0.364162	T FOS hi cycling
IL2	MΦ IL1B+	0.664591	0.645455	0.31343	T FOS hi cycling
CD28	DC 1	0.596847	0.644357	0.600077	T FOS hi cycling
CCL5	CapEC RGS5+EDNRB hi	0.242307	0.64416	0.0667932	T FOS hi cycling
COL6A1	KC 5	0.658787	0.64416	-0.562436	T FOS hi cycling
COL9A2	DC 2 CD83+	0.473799	0.64416	0.271812	T FOS hi cycling
CSF2	PE RGS hi	0.813317	0.64416	0.355617	T FOS hi cycling
CSF2	CapEC FABP4+	0.601016	0.64416	0.355617	T FOS hi cycling
CSF2	T CREM hi	0.125395	0.64416	0.355617	T FOS hi cycling
EFNA4	Mast CD63 hi	0.385203	0.64416	-0.0509705	T FOS hi cycling
FAM3C	FB reticular	0.64647	0.64416	-0.371307	T FOS hi cycling
FAM3C	MΦ STAB1 hi	0.621634	0.64416	-0.371307	T FOS hi cycling
FAM3C	Mast cycling	0.557203	0.64416	-0.371307	T FOS hi cycling
GLG1	MΦ C1QA hi	0.622329	0.64416	-0.0504953	T FOS hi cycling
MICB	ArtEC SOS1 hi	0.495179	0.64416	0.586239	T FOS hi cycling
VEGFB	CapEC FABP4+	0.575469	0.64416	-0.27207	T FOS hi cycling
VEGFB	MΦ SPP1+	0.417273	0.64416	-0.27207	T FOS hi cycling
COL1A2	PE RGS hi	0.775414	0.644087	-0.556244	T FOS hi cycling
GDF11	Mast CD63 hi	0.730662	0.644087	0.0648072	T FOS hi cycling
IL2	CapEC INSR hi	0.582202	0.644087	0.31343	T FOS hi cycling
ITGAL	ILC cycling	0.44726	0.644087	0.778353	T FOS hi cycling
POMC	mmDC	0.367183	0.644087	0.0386421	T FOS hi cycling
RLN2	CapEC RGS5+EDNRB hi	0.571849	0.644087	0.270754	T FOS hi cycling
CCL22	ArtEC ICAM2 hi	0.458951	0.643596	-0.0331775	T FOS hi cycling
CCL22	DC 2	0.585324	0.643596	-0.0331775	T FOS hi cycling
CCL22	Treg cycling	0.428937	0.643596	-0.0331775	T FOS hi cycling
COL5A1	Sweat gland 2	0.751589	0.643596	-0.347654	T FOS hi cycling
DLL3	Sweat gland 2	0.69687	0.643596	0.210703	T FOS hi cycling
GAS6	VenEC CCL14 hi	0.712682	0.643596	-0.618236	T FOS hi cycling
GAS6	NK	0.635504	0.643596	-0.618236	T FOS hi cycling
ITGAV	Cap EC RGS5+EDNRB hi MCAM hi	0.33329	0.643596	-0.408363	T FOS hi cycling
ITGAV	LDC	0.656383	0.643596	-0.408363	T FOS hi cycling
L1CAM	FB GDF10+	0.147597	0.643596	-0.0548206	T FOS hi cycling
L1CAM	DC 1 cycling	0.574937	0.643596	-0.0548206	T FOS hi cycling
LCK	Plasmablast	0.331139	0.643596	2.13702	T FOS hi cycling
LIF	MΦ SPP1+	0.283806	0.643596	0.0405792	T FOS hi cycling
LIF	T CREM lo FOS lo	0.787343	0.643596	0.0405792	T FOS hi cycling
RLN1	LEC	0.731585	0.643596	0.0885389	T FOS hi cycling
RLN1	DC 2 cycling	0.599298	0.643596	0.0885389	T FOS hi cycling
TNFSF9	PE RGS hi	0.629026	0.643596	0.0498326	T FOS hi cycling
VGF	ArtEC ICAM2 hi	0.613039	0.643596	-0.0172081	T FOS hi cycling
VGF	DC 2	0.662213	0.643596	-0.0172081	T FOS hi cycling
VGF	Treg cycling	0.61197	0.643596	-0.0172081	T FOS hi cycling
WNT4	ArtEC SOS1 hi	0.473643	0.643596	-0.36894	T FOS hi cycling
XCL2	SMC RERGL+	0.528209	0.643596	-0.0575772	T FOS hi cycling
XCL2	Mast CD63 hi	0.613085	0.643596	-0.0575772	T FOS hi cycling
SEMA3F	Schwann DCN+	0.852897	0.641689	-0.268566	T FOS hi cycling
ALOX5	Mast cycling	0.710951	0.63901	-0.0806782	T FOS hi cycling
C5	FB GDF10+	0.511414	0.63901	-0.0506802	T FOS hi cycling
C5	DC 1 cycling	0.665705	0.63901	-0.0506802	T FOS hi cycling
C5	DC MMP12+	0.538973	0.63901	-0.0506802	T FOS hi cycling
CADM1	γδ T	0.635379	0.63901	-0.162911	T FOS hi cycling
CCL19	PE RGS hi	0.618642	0.63901	-0.215788	T FOS hi cycling
CCL3	Pathological T cells	0.916304	0.63901	-0.0175051	T FOS hi cycling
CD200	CapEC RGS5+EDNRB hi	0.627997	0.63901	-0.0870814	T FOS hi cycling
CD24	ArtEC ICAM2 hi	0.19841	0.63901	-0.325853	T FOS hi cycling
CD24	Treg cycling	0.0680281	0.63901	-0.325853	T FOS hi cycling
EFNB1	Treg	0.897323	0.63901	-0.406172	T FOS hi cycling
FN1	T FOS hi	0.676402	0.63901	-0.467176	T FOS hi cycling
FN1	T FOS hi cycling	0.706241	0.63901	-0.467176	T FOS hi cycling
GHRL	Sebaceous gland	0.758974	0.63901	-0.0131782	T FOS hi cycling
IL10	FB GDF10+	0.585888	0.63901	-0.0567723	T FOS hi cycling
IL10	DC 1 cycling	0.650601	0.63901	-0.0567723	T FOS hi cycling
IL10	DC MMP12+	0.557211	0.63901	-0.0567723	T FOS hi cycling
IL18	CapEC FABP4+	0.630724	0.63901	-0.552206	T FOS hi cycling
IL18	VenEC IL6+	0.851953	0.63901	-0.552206	T FOS hi cycling
IL18	Mast CDC42EP3 hi	0.987184	0.63901	-0.552206	T FOS hi cycling
IL18	CD8+ CTL IFNG hi	0.662816	0.63901	-0.552206	T FOS hi cycling
IL1RN	Pathological T cells	0.7315	0.63901	-0.326277	T FOS hi cycling
IL36RN	CapEC FABP4+	0.619811	0.63901	-0.0189513	T FOS hi cycling
IL36RN	VenEC IL6+	0.835261	0.63901	-0.0189513	T FOS hi cycling
IL36RN	Mast CDC42EP3 hi	0.993977	0.63901	-0.0189513	T FOS hi cycling
IL36RN	CD8+ CTL IFNG hi	0.63795	0.63901	-0.0189513	T FOS hi cycling
IL7	Sebaceous gland	0.636131	0.63901	-0.107735	T FOS hi cycling
IL9	CapEC INSR hi	0.559763	0.63901	0.194604	T FOS hi cycling
ITGA10	Melano S100A4-	0.964794	0.63901	0.0453235	T FOS hi cycling
ITGA10	Mast CD69 hi	0.703884	0.63901	0.0453235	T FOS hi cycling
ITGA2	CapEC RGS5+EDNRB hi	0.641242	0.63901	-0.249089	T FOS hi cycling
ITGA3	ArtEC ICAM2 hi	0.453167	0.63901	-0.278223	T FOS hi cycling
ITGA3	Treg cycling	0.403483	0.63901	-0.278223	T FOS hi cycling
ITGA4	T FOS hi	0.719569	0.63901	-0.0600834	T FOS hi cycling
ITGA4	T FOS hi cycling	0.719466	0.63901	-0.0600834	T FOS hi cycling
ITGAM	Melano S100A4-	0.964795	0.63901	-0.0755994	T FOS hi cycling
ITGAM	Mast CD69 hi	0.70444	0.63901	-0.0755994	T FOS hi cycling
ITGB4	CapEC RGS5+EDNRB hi	0.633496	0.63901	-0.388918	T FOS hi cycling
JAG2	Sweat gland 1	0.807911	0.63901	-0.227062	T FOS hi cycling
PGF	CapEC INSR hi	0.600287	0.63901	-0.276763	T FOS hi cycling
PROS1	T FOS hi	0.711137	0.63901	-0.384756	T FOS hi cycling
PROS1	T FOS hi cycling	0.719742	0.63901	-0.384756	T FOS hi cycling
PTHLH	CapEC FABP4+	0.816003	0.63901	0.16324	T FOS hi cycling
PTHLH	CapEC RGS5+FABP4+	0.871485	0.63901	0.16324	T FOS hi cycling
PTHLH	DC 2 cycling	0.397395	0.63901	0.16324	T FOS hi cycling
SEMA3F	KC 5	0.858322	0.63901	-0.268566	T FOS hi cycling
TGFB3	T FOS hi	0.653857	0.63901	-0.152645	T FOS hi cycling
TGFB3	T FOS hi cycling	0.693262	0.63901	-0.152645	T FOS hi cycling
THBS1	T FOS hi	0.715123	0.63901	-0.316352	T FOS hi cycling
THBS1	T FOS hi cycling	0.675359	0.63901	-0.316352	T FOS hi cycling
THY1	DC 2 CD83+	0.526505	0.63901	-0.451829	T FOS hi cycling
ULBP2	SMC DES+	0.652828	0.63901	-0.0337298	T FOS hi cycling
VEGFA	T FOS hi	0.691694	0.63901	-0.490318	T FOS hi cycling
VEGFA	T FOS hi cycling	0.713649	0.63901	-0.490318	T FOS hi cycling
XCL1	Sebaceous gland	0.762115	0.63901	-0.0393367	T FOS hi cycling
COL6A2	ArtEC SOS1 hi	0.288854	0.635989	-0.53821	T FOS hi cycling
SIRPG	PE TGFBI+	0.692579	0.635989	0.662739	T FOS hi cycling
HEBP1	Plasma IgA	0.352617	0.635383	-0.169301	T FOS hi cycling
ITGAE	Schwann LAMP5+	0.671637	0.635383	0.377331	T FOS hi cycling
PTPRC	Schwann LAMP5+	0.64698	0.635383	1.71778	T FOS hi cycling
TNFSF4	T FOS hi cycling	0.682702	0.635383	0.292582	T FOS hi cycling
ALCAM	MΦ C1QA hi	0.723576	0.633694	-0.230134	T FOS hi cycling
ITGAV	Mast CD69 hi	0.809282	0.633694	-0.408363	T FOS hi cycling
MDK	Pathological T cells	0.928902	0.633694	-0.191053	T FOS hi cycling
AIMP1	DC 2 cycling	0.797397	0.633333	0.0752294	T FOS hi cycling
AIMP1	DC MMP12+	0.697652	0.633333	0.0752294	T FOS hi cycling
ALOX5AP	LEC	0.762327	0.633333	2.34976	T FOS hi cycling
CD40LG	FB CCL19+APOE+	0.712367	0.633333	1.02821	T FOS hi cycling
CD40LG	VenEC CCL14 hi	0.670202	0.633333	1.02821	T FOS hi cycling
CD40LG	ILC	0.542252	0.633333	1.02821	T FOS hi cycling
CD58	KC 1	0.502891	0.633333	0.512451	T FOS hi cycling
GPI	CapEC FABP4+	0.676716	0.633333	0.295617	T FOS hi cycling
HLA-E	ArtEC SOS1 hi	0.485652	0.633333	0.216208	T FOS hi cycling
HLA-E	T CREM hi	0.296802	0.633333	0.216208	T FOS hi cycling
IL13	Sweat gland 2	0.198649	0.633333	0.788756	T FOS hi cycling
IL22	Sweat gland 1	0.627583	0.633333	0.856398	T FOS hi cycling
IL26	PE RGS hi	0.544083	0.633333	1.74311	T FOS hi cycling
ITGAL	CapEC FABP4+	0.639569	0.633333	0.778353	T FOS hi cycling
ITGB1	FB reticular	0.593395	0.633333	0.187513	T FOS hi cycling
ITGB1	MΦ C1QA hi	0.392099	0.633333	0.187513	T FOS hi cycling
ITGB1	Treg	0.502749	0.633333	0.187513	T FOS hi cycling
ITGB7	CapEC RGS5+EDNRB hi	0.443526	0.633333	0.932956	T FOS hi cycling
LCK	Pathological T cells	0.396689	0.633333	2.13702	T FOS hi cycling
LTB	Mast CD63 hi	0.570405	0.633333	0.653343	T FOS hi cycling
PTPRC	KC 2	0.488795	0.633333	1.71778	T FOS hi cycling
SPN	Mast cycling	0.613597	0.633333	1.38159	T FOS hi cycling
TNF	DC IL1B+	0.0659515	0.633333	0.990183	T FOS hi cycling
TNF	Treg	0.21	0.633333	0.990183	T FOS hi cycling
TNFSF10	DC 1	0.695847	0.633333	0.273225	T FOS hi cycling
TNFSF10	DC MMP12+	0.762114	0.633333	0.273225	T FOS hi cycling
TNFSF14	DC 2 CD83+	0.526106	0.633333	0.598834	T FOS hi cycling
GAS6	ILC cycling	0.329848	0.630847	-0.618236	T FOS hi cycling
RLN1	B Naive/Mem	0.649283	0.630847	0.0885389	T FOS hi cycling
CD28	Neutrophil	0.803995	0.630252	0.600077	T FOS hi cycling
COPA	Schwann DCN+	0.549366	0.630252	-0.11	T FOS hi cycling
CCL1	Schwann MBP+	0.879868	0.629839	0.518236	T FOS hi cycling
CXCL12	ILC cycling	0.0225154	0.629285	-0.440033	T FOS hi cycling
NPPC	ILC cycling	0.125224	0.629285	0.207448	T FOS hi cycling
COL6A2	KC 5	0.277621	0.627621	-0.53821	T FOS hi cycling
HLA-E	MΦ FNIP2 hi	0.328462	0.627621	0.216208	T FOS hi cycling
ICAM2	ILC	0.360566	0.627621	0.10746	T FOS hi cycling
ITGAL	Schwann MBP+	0.308964	0.627621	0.778353	T FOS hi cycling
ITGB1	MΦ FNIP2 hi	0.476505	0.627621	0.187513	T FOS hi cycling
SIRPG	DC MMP12+	0.641168	0.627621	0.662739	T FOS hi cycling
APP	Sebaceous gland	0.550498	0.627209	-0.586743	T FOS hi cycling
COL9A2	Mast CD63 hi	0.72797	0.627209	0.271812	T FOS hi cycling
EFNA4	FB CPE+	0.389371	0.627209	-0.0509705	T FOS hi cycling
EFNA4	SMC RERGL+	0.560107	0.627209	-0.0509705	T FOS hi cycling
EFNA4	DC 1 cycling	0.367386	0.627209	-0.0509705	T FOS hi cycling
ENTPD1	FB CCL19+IL4I1+	0.446069	0.627209	0.0210198	T FOS hi cycling
ENTPD1	MΦ STAB1 hi	0.651928	0.627209	0.0210198	T FOS hi cycling
GLG1	DC 1	0.556133	0.627209	-0.0504953	T FOS hi cycling
IL13	Cornified KC 1	0.773165	0.627209	0.788756	T FOS hi cycling
AREG	KC cycling	0.589711	0.62668	-0.269057	T FOS hi cycling
CCL18	DC 2 cycling	0.613183	0.62668	-0.110006	T FOS hi cycling
CCL18	Mast CDC42EP3 hi	0.517674	0.62668	-0.110006	T FOS hi cycling
CD48	ILC cycling	0.322037	0.62668	1.09505	T FOS hi cycling
GDF11	VenEC CCL15 hi	0.200537	0.62668	0.0648072	T FOS hi cycling
POMC	Sweat gland 1	0.848161	0.62668	0.0386421	T FOS hi cycling
POMC	DC 1 cycling	0.33827	0.62668	0.0386421	T FOS hi cycling
TNFSF4	PE RGS hi	0.787441	0.62668	0.292582	T FOS hi cycling
LIF	Cornified KC 1	0.552351	0.624386	0.0405792	T FOS hi cycling
VEGFB	Plasma IgG	0.660892	0.624386	-0.27207	T FOS hi cycling
LAMA3	Plasmablast	-0.078722	0.623675	-0.186879	T FOS hi cycling
APP	Schwann DCN+	0.848057	0.621327	-0.586743	T FOS hi cycling
CRTAM	VenEC CCL14 hi	0.188707	0.620752	0.216627	T FOS hi cycling
CRTAM	Schwann NRXN1 hi	0.891919	0.620752	0.216627	T FOS hi cycling
IL9	mmDC	0.509021	0.620752	0.194604	T FOS hi cycling
ITGA5	FB papillary	0.585429	0.620752	-0.241109	T FOS hi cycling
ITGA5	CapEC INSR hi	0.668029	0.620752	-0.241109	T FOS hi cycling
PTHLH	MΦ C1QA hi	0.330466	0.620752	0.16324	T FOS hi cycling
THY1	Sebaceous gland	0.248688	0.620752	-0.451829	T FOS hi cycling
CSF2	Cornified KC 1	0.82316	0.62069	0.355617	T FOS hi cycling
CCL3	B Naive/Mem	-0.0611082	0.619751	-0.0175051	T FOS hi cycling
IL1RN	B Naive/Mem	0.498232	0.619751	-0.326277	T FOS hi cycling
SEMA3F	Schwann LAMP5+	0.352433	0.619751	-0.268566	T FOS hi cycling
BST2	Schwann MBP+	0.769828	0.619252	0.707433	T FOS hi cycling
CD28	Sweat gland 1	0.705838	0.619252	0.600077	T FOS hi cycling
CD28	DC IL1B+	0.73303	0.619252	0.600077	T FOS hi cycling
CD70	PE RGS hi	0.662553	0.619252	0.364162	T FOS hi cycling
CCL18	PE TGFBI+	0.664032	0.617976	-0.110006	T FOS hi cycling
FASLG	CapEC RGS5+FABP4+	0.36281	0.617976	0.373337	T FOS hi cycling
TNFSF12	ILC cycling	0.0805906	0.617976	0.186387	T FOS hi cycling
TNFSF4	SMC DES+	0.374006	0.617976	0.292582	T FOS hi cycling
AIMP1	γδ T	0.643927	0.616667	0.0752294	T FOS hi cycling
ANXA1	KC 2	0.567955	0.616667	0.6105	T FOS hi cycling
ARF1	CD8+ CTL IFNG hi	0.669508	0.616667	0.185144	T FOS hi cycling
BST2	Melano S100A4-	0.489631	0.616667	0.707433	T FOS hi cycling
CD40LG	γδ T	0.663601	0.616667	1.02821	T FOS hi cycling
CD6	PE TGFBI+	0.743808	0.616667	1.35979	T FOS hi cycling
CKLF	FB CPE+	0.51836	0.616667	1.62275	T FOS hi cycling
FLT3LG	Sweat gland 3	0.250377	0.616667	0.818438	T FOS hi cycling
GRN	FB reticular	0.575773	0.616667	-0.700544	T FOS hi cycling
GRN	LDC	0.644649	0.616667	-0.700544	T FOS hi cycling
ICAM3	DC 2	0.544386	0.616667	0.8922	T FOS hi cycling
IL16	ArtEC ICAM2 hi	0.533414	0.616667	0.418474	T FOS hi cycling
IL22	Schwann NRXN1 hi	0.279648	0.616667	0.856398	T FOS hi cycling
IL26	ArtEC RGS5+IGFBP3+	0.589984	0.616667	1.74311	T FOS hi cycling
IL26	NK	0.639513	0.616667	1.74311	T FOS hi cycling
ITGAE	Sebaceous gland	0.158179	0.616667	0.377331	T FOS hi cycling
ITGB1	CapEC FABP4+	0.612421	0.616667	0.187513	T FOS hi cycling
ITGB1	VenEC IL6+	0.632459	0.616667	0.187513	T FOS hi cycling
ITGB2	CapEC RGS5+FABP4+	0.290381	0.616667	1.02277	T FOS hi cycling
ITGB7	FB CCL19+APOE+	0.597489	0.616667	0.932956	T FOS hi cycling
LTB	Treg	0.585702	0.616667	0.653343	T FOS hi cycling
PTPRC	KC 1	0.519613	0.616667	1.71778	T FOS hi cycling
TGFB1	FB DPEP1+	0.351973	0.616667	0.56376	T FOS hi cycling
TIGIT	DC 1	0.665807	0.616667	0.669832	T FOS hi cycling
TIGIT	mmDC	0.355605	0.616667	0.669832	T FOS hi cycling
TNFSF10	DC 2 cycling	0.622721	0.616667	0.273225	T FOS hi cycling
CCL2	MΦ FNIP2 hi	0.431614	0.616465	-0.443703	T FOS hi cycling
ALCAM	PE TGFBI+	0.710058	0.613891	-0.230134	T FOS hi cycling
ALCAM	PE RGS hi	0.664339	0.613891	-0.230134	T FOS hi cycling
ALCAM	CD8+ CTL	0.635502	0.613891	-0.230134	T FOS hi cycling
CCL2	Mast CDC42EP3 hi	0.326591	0.613891	-0.443703	T FOS hi cycling
COL5A1	FB dermal papilla	0.512948	0.613891	-0.347654	T FOS hi cycling
COL6A3	FB CCL19+IL4I1+	0.695455	0.613891	-0.444888	T FOS hi cycling
COL6A3	T FOS hi cycling	0.606218	0.613891	-0.444888	T FOS hi cycling
DLL3	FB dermal papilla	0.63074	0.613891	0.210703	T FOS hi cycling
ITGAV	DC 1	0.505035	0.613891	-0.408363	T FOS hi cycling
L1CAM	Sebaceous gland	0.848275	0.613891	-0.0548206	T FOS hi cycling
MDK	DC 2 cycling	0.417814	0.613891	-0.191053	T FOS hi cycling
MDK	CD8+ CTL IFNG hi	0.68483	0.613891	-0.191053	T FOS hi cycling
TNFSF13B	Mast cycling	0.715037	0.613891	-0.229757	T FOS hi cycling
COPA	VenEC RGS5+ACKR1 hi	0.554932	0.610884	-0.11	T FOS hi cycling
CTLA4	FB reticular	0.278795	0.610884	0.722703	T FOS hi cycling
SIRPG	VenEC RGS5+ACKR1 hi	0.555248	0.610884	0.662739	T FOS hi cycling
TIGIT	Neutrophil	0.871192	0.610884	0.669832	T FOS hi cycling
FAM3C	Schwann LAMP5+	0.699047	0.610835	-0.371307	T FOS hi cycling
APP	CapEC FABP4+	0.538262	0.610257	-0.586743	T FOS hi cycling
CCL5	MΦ STAB1 hi	0.629249	0.610257	0.0667932	T FOS hi cycling
CCL5	Treg cycling	0.560176	0.610257	0.0667932	T FOS hi cycling
COL6A1	FB dermal papilla	0.510795	0.610257	-0.562436	T FOS hi cycling
EFNA4	PE TGFBI+	0.383015	0.610257	-0.0509705	T FOS hi cycling
EFNA4	VenEC RGS5+ACKR1 hi	0.668291	0.610257	-0.0509705	T FOS hi cycling
LGALS9	T CREM lo FOS lo	0.856063	0.610257	0.0257176	T FOS hi cycling
MMP2	Cap EC RGS5+EDNRB hi MCAM hi	0.546268	0.610257	-0.435026	T FOS hi cycling
OSM	FB DPEP1+	0.467617	0.610257	0.589233	T FOS hi cycling
VEGFB	Treg	0.548939	0.610257	-0.27207	T FOS hi cycling
VEGFB	T FOS hi	0.523052	0.610257	-0.27207	T FOS hi cycling
COL5A1	Schwann LAMP5+	0.32697	0.610163	-0.347654	T FOS hi cycling
DLL3	Schwann LAMP5+	0.356453	0.610163	0.210703	T FOS hi cycling
CCL18	CapEC FABP4+	0.723086	0.609272	-0.110006	T FOS hi cycling
CCL20	KC 5	0.870467	0.609272	0.0455746	T FOS hi cycling
COL17A1	Sweat gland 1	0.57348	0.609272	-0.425686	T FOS hi cycling
COL17A1	Cap EC RGS5+EDNRB hi MCAM hi	0.683169	0.609272	-0.425686	T FOS hi cycling
COL17A1	Schwann NRXN1 hi	0.739821	0.609272	-0.425686	T FOS hi cycling
COL18A1	FB dermal papilla	0.610988	0.609272	-0.474259	T FOS hi cycling
COL1A2	Sebaceous gland	0.699636	0.609272	-0.556244	T FOS hi cycling
IL2	FB CCL19+APOE+	0.368699	0.609272	0.31343	T FOS hi cycling
SLURP1	Plasma IgA	0.732936	0.609091	-0.13537	T FOS hi cycling
MDK	Plasmablast	0.978096	0.605882	-0.191053	T FOS hi cycling
NPPC	Schwann MBP+	0.843706	0.605021	0.207448	T FOS hi cycling
C3	Sebaceous gland	0.369383	0.60399	-0.281998	T FOS hi cycling
CCL22	T FOS hi cycling	0.486947	0.60399	-0.0331775	T FOS hi cycling
COL6A3	ArtEC SOS1 hi	0.43861	0.60399	-0.444888	T FOS hi cycling
GAS6	PE RGS hi	0.500559	0.60399	-0.618236	T FOS hi cycling
GAS6	CD8+ CTL	0.611425	0.60399	-0.618236	T FOS hi cycling
L1CAM	FB CCL19+IL4I1+	0.543039	0.60399	-0.0548206	T FOS hi cycling
RLN1	γδ T	0.57097	0.60399	0.0885389	T FOS hi cycling
TNFSF13B	T FOS hi	0.325703	0.60399	-0.229757	T FOS hi cycling
TNFSF9	CD8+ CTL	0.621494	0.60399	0.0498326	T FOS hi cycling
VGF	T FOS hi cycling	0.679253	0.60399	-0.0172081	T FOS hi cycling
XCL2	Sebaceous gland	0.496375	0.60399	-0.0575772	T FOS hi cycling
XCL2	Sweat gland 3	0.579397	0.60399	-0.0575772	T FOS hi cycling
AMH	Cornified KC 1	0.294758	0.60351	0.0343276	T FOS hi cycling
PGF	MΦ EGR1+	0.502054	0.60351	-0.276763	T FOS hi cycling
CD28	CD8+ CTL IFNG hi	0.742195	0.602516	0.600077	T FOS hi cycling
CTLA4	MΦ SPP1+	0.17645	0.602516	0.722703	T FOS hi cycling
CTLA4	Mast CDC42EP3 hi	0.961341	0.602516	0.722703	T FOS hi cycling
CTLA4	Mast CD69 hi	0.569071	0.602516	0.722703	T FOS hi cycling
FLT3LG	Schwann MBP+	0.687665	0.602516	0.818438	T FOS hi cycling
ICAM2	Mast cycling	0.358097	0.602516	0.10746	T FOS hi cycling
SIRPG	FB CPE+	-0.00164516	0.602516	0.662739	T FOS hi cycling
YARS	VenEC CCL14 hi	0.530553	0.602516	-0.0798128	T FOS hi cycling
CCL19	γδ T	0.506227	0.602495	-0.215788	T FOS hi cycling
CXCL12	PE RGS hi	0.294781	0.602495	-0.440033	T FOS hi cycling
CXCL13	FB papillary	0.629799	0.602495	0.242053	T FOS hi cycling
CXCL13	MΦ STAB1 hi	0.32642	0.602495	0.242053	T FOS hi cycling
PTHLH	MΦ SPP1+	0.298811	0.602495	0.16324	T FOS hi cycling
THY1	FB CCL19+IL4I1+	0.334683	0.602495	-0.451829	T FOS hi cycling
CCL21	B Naive/Mem	0.817471	0.600681	-0.107172	T FOS hi cycling
ARF1	Plasma IgA	0.662295	0.600568	0.185144	T FOS hi cycling
CCL28	T CREM hi	0.827811	0.600568	0.00685099	T FOS hi cycling
COL18A1	Schwann NRXN1 hi	0.89479	0.600568	-0.474259	T FOS hi cycling
EFNA3	ILC	0.0579728	0.600568	-0.269854	T FOS hi cycling
SLURP1	T FOS hi	0.308869	0.600568	-0.13537	T FOS hi cycling
BST2	Sweat gland 1	0.253647	0.6	0.707433	T FOS hi cycling
CD40LG	DC 1 cycling	0.693966	0.6	1.02821	T FOS hi cycling
CD48	Sweat gland 2	0.39607	0.6	1.09505	T FOS hi cycling
CD52	VenEC CCL15 hi	0.417254	0.6	2.2295	T FOS hi cycling
CD99	CapEC RGS5+FABP4+	0.505273	0.6	0.694027	T FOS hi cycling
CKLF	Sweat gland 3	0.534699	0.6	1.62275	T FOS hi cycling
CKLF	DC 2 cycling	0.414687	0.6	1.62275	T FOS hi cycling
CKLF	NK	0.570422	0.6	1.62275	T FOS hi cycling
CRTAM	Cornified KC 2	0.893312	0.6	0.216627	T FOS hi cycling
IL16	FB CCL19+APOE+	0.649856	0.6	0.418474	T FOS hi cycling
IL16	DC MMP12+	0.52096	0.6	0.418474	T FOS hi cycling
IL22	CapEC RGS5+FABP4+	0.53915	0.6	0.856398	T FOS hi cycling
IL22	MΦ C1QA hi	0.602899	0.6	0.856398	T FOS hi cycling
IL26	PE TGFBI+	0.394078	0.6	1.74311	T FOS hi cycling
ITGAL	FB dermal papilla	0.572482	0.6	0.778353	T FOS hi cycling
LCK	mmDC	0.745642	0.6	2.13702	T FOS hi cycling
LTB	FB reticular	0.457686	0.6	0.653343	T FOS hi cycling
LTB	MΦ C1QA hi	0.499071	0.6	0.653343	T FOS hi cycling
LTB	T CREM hi	0.613027	0.6	0.653343	T FOS hi cycling
MIF	DC 1 cycling	0.618669	0.6	0.172009	T FOS hi cycling
NAMPT	FB DPEP1+	0.86306	0.6	-0.375824	T FOS hi cycling
NAMPT	PE TGFBI+	0.391685	0.6	-0.375824	T FOS hi cycling
NPPC	Cornified KC 2	0.909759	0.6	0.207448	T FOS hi cycling
PSAP	ArtEC RGS5+IGFBP3+	0.548064	0.6	-0.629108	T FOS hi cycling
PTPRC	Melano IFI27 hi	0.655884	0.6	1.71778	T FOS hi cycling
TIMP1	FB NGFR+	0.65977	0.6	0.0673037	T FOS hi cycling
TNF	Mast cycling	0.315832	0.6	0.990183	T FOS hi cycling
TNFSF10	DC 2	0.641156	0.6	0.273225	T FOS hi cycling
TNFSF14	VenEC CCL14 hi	0.516791	0.6	0.598834	T FOS hi cycling
TNFSF14	DC MMP12+	0.650113	0.6	0.598834	T FOS hi cycling
LGALS9	MΦ FNIP2 hi	0.772603	0.595793	0.0257176	T FOS hi cycling
ARF1	MΦ FNIP2 hi	0.500972	0.594147	0.185144	T FOS hi cycling
CD70	CapEC INSR hi	0.611639	0.594147	0.364162	T FOS hi cycling
CD99	Schwann MBP+	0.381288	0.594147	0.694027	T FOS hi cycling
COL1A1	VenEC RGS5+ACKR1 hi	0.351081	0.594147	-0.502327	T FOS hi cycling
LTA	ArtEC ICAM2 hi	0.652222	0.594147	0.410633	T FOS hi cycling
SIRPG	DC 2 CD83+	0.592707	0.594147	0.662739	T FOS hi cycling
TIMP1	Schwann MBP+	0.777011	0.594147	0.0673037	T FOS hi cycling
YARS	ILC	0.496804	0.594147	-0.0798128	T FOS hi cycling
ALOX5	CD8+ CTL	0.363508	0.593366	-0.0806782	T FOS hi cycling
AMH	PE RGS hi	0.232148	0.593366	0.0343276	T FOS hi cycling
C5	Sebaceous gland	0.590639	0.593366	-0.0506802	T FOS hi cycling
CCL3	SMC RERGL+	0.484689	0.593366	-0.0175051	T FOS hi cycling
CCL3	mmDC	0.201231	0.593366	-0.0175051	T FOS hi cycling
CD200	ArtEC ICAM2 hi	0.324266	0.593366	-0.0870814	T FOS hi cycling
CD200	DC 2	0.492272	0.593366	-0.0870814	T FOS hi cycling
CD200	Mast CD63 hi	0.231978	0.593366	-0.0870814	T FOS hi cycling
CD200	Treg cycling	0.267315	0.593366	-0.0870814	T FOS hi cycling
COL12A1	T FOS hi	0.248834	0.593366	-0.348025	T FOS hi cycling
COL12A1	T FOS hi cycling	0.362091	0.593366	-0.348025	T FOS hi cycling
COL16A1	FB CDH19+	0.475514	0.593366	-0.362222	T FOS hi cycling
COL5A2	T FOS hi	0.266852	0.593366	-0.415385	T FOS hi cycling
COL5A2	T FOS hi cycling	0.378474	0.593366	-0.415385	T FOS hi cycling
F10	ArtEC SOS1 hi	0.410673	0.593366	-0.347827	T FOS hi cycling
FBN1	T FOS hi	0.52911	0.593366	-0.409515	T FOS hi cycling
FBN1	T FOS hi cycling	0.603239	0.593366	-0.409515	T FOS hi cycling
FGF2	T FOS hi	0.537785	0.593366	-0.169008	T FOS hi cycling
FGF2	T FOS hi cycling	0.610062	0.593366	-0.169008	T FOS hi cycling
GHRL	FB GDF10+	0.378144	0.593366	-0.0131782	T FOS hi cycling
GHRL	DC 1 cycling	0.638324	0.593366	-0.0131782	T FOS hi cycling
GHRL	DC MMP12+	0.477079	0.593366	-0.0131782	T FOS hi cycling
IL10	Sebaceous gland	0.429503	0.593366	-0.0567723	T FOS hi cycling
IL1RN	SMC RERGL+	0.715034	0.593366	-0.326277	T FOS hi cycling
IL1RN	mmDC	0.432341	0.593366	-0.326277	T FOS hi cycling
IL7	FB GDF10+	0.482699	0.593366	-0.107735	T FOS hi cycling
IL7	DC 1 cycling	0.663986	0.593366	-0.107735	T FOS hi cycling
IL7	DC MMP12+	0.527885	0.593366	-0.107735	T FOS hi cycling
ITGA10	DC 2 CD83+	0.269231	0.593366	0.0453235	T FOS hi cycling
ITGA10	MΦ STAB1 hi	0.26624	0.593366	0.0453235	T FOS hi cycling
ITGA11	VenEC CCL15 hi	0.600199	0.593366	-0.144852	T FOS hi cycling
ITGA11	DC 2 cycling	0.595703	0.593366	-0.144852	T FOS hi cycling
ITGA2	ArtEC ICAM2 hi	0.473693	0.593366	-0.249089	T FOS hi cycling
ITGA2	DC 2	0.593158	0.593366	-0.249089	T FOS hi cycling
ITGA2	Mast CD63 hi	0.394182	0.593366	-0.249089	T FOS hi cycling
ITGA2	Treg cycling	0.463732	0.593366	-0.249089	T FOS hi cycling
ITGAM	DC 2 CD83+	0.277067	0.593366	-0.0755994	T FOS hi cycling
ITGAM	MΦ STAB1 hi	0.272866	0.593366	-0.0755994	T FOS hi cycling
ITGB4	ArtEC ICAM2 hi	0.543097	0.593366	-0.388918	T FOS hi cycling
ITGB4	DC 2	0.633678	0.593366	-0.388918	T FOS hi cycling
ITGB4	Mast CD63 hi	0.472305	0.593366	-0.388918	T FOS hi cycling
ITGB4	Treg cycling	0.558648	0.593366	-0.388918	T FOS hi cycling
JAG2	FB dermal papilla	0.376144	0.593366	-0.227062	T FOS hi cycling
JAG2	PE TGFBI+	0.29579	0.593366	-0.227062	T FOS hi cycling
JAG2	MΦ SPP1+	0.11082	0.593366	-0.227062	T FOS hi cycling
LAMA3	FB CCL19+IL4I1+	0.0723664	0.593366	-0.186879	T FOS hi cycling
PLD2	T FOS hi	0.435695	0.593366	-0.287061	T FOS hi cycling
PLD2	T FOS hi cycling	0.526703	0.593366	-0.287061	T FOS hi cycling
PODXL	T FOS hi	0.630303	0.593366	-0.147334	T FOS hi cycling
PODXL	T FOS hi cycling	0.678085	0.593366	-0.147334	T FOS hi cycling
SEMA5A	T FOS hi	0.376183	0.593366	-0.164699	T FOS hi cycling
SEMA5A	T FOS hi cycling	0.475665	0.593366	-0.164699	T FOS hi cycling
SEMA7A	γδ T	0.453561	0.593366	-0.00175273	T FOS hi cycling
SIGLEC10	VenEC CCL15 hi	0.644884	0.593366	-0.0261838	T FOS hi cycling
SIGLEC10	DC 2 cycling	0.655032	0.593366	-0.0261838	T FOS hi cycling
XCL1	FB GDF10+	0.374738	0.593366	-0.0393367	T FOS hi cycling
XCL1	DC 1 cycling	0.637096	0.593366	-0.0393367	T FOS hi cycling
XCL1	DC MMP12+	0.475213	0.593366	-0.0393367	T FOS hi cycling
BAG6	MΦ EGR1+	0.555707	0.593306	-0.157859	T FOS hi cycling
CCL1	SMC RERGL+	0.144361	0.593306	0.518236	T FOS hi cycling
COL6A1	PE RGS hi	0.499053	0.593306	-0.562436	T FOS hi cycling
CSF2	CapEC INSR hi	0.72147	0.593306	0.355617	T FOS hi cycling
CSF2	CD8+ CTL	0.687672	0.593306	0.355617	T FOS hi cycling
ENTPD1	FB papillary	0.556737	0.593306	0.0210198	T FOS hi cycling
TNFSF8	KC cycling	0.558678	0.593306	0.454623	T FOS hi cycling
VEGFB	Sweat gland 1	0.64708	0.593306	-0.27207	T FOS hi cycling
VEGFB	T CREM hi	0.456987	0.593306	-0.27207	T FOS hi cycling
MMP2	Schwann LAMP5+	0.458599	0.593129	-0.435026	T FOS hi cycling
EFNA3	FB CPE+	-0.0131281	0.591864	-0.269854	T FOS hi cycling
GDF11	MΦ C1QA hi	0.437972	0.591864	0.0648072	T FOS hi cycling
IL2	KC cycling	0.570564	0.591864	0.31343	T FOS hi cycling
TIMP1	Schwann LAMP5+	0.451849	0.591864	0.0673037	T FOS hi cycling
TNFSF4	CD8+ CTL	0.728118	0.591864	0.292582	T FOS hi cycling
CCL22	ILC cycling	0.198188	0.58948	-0.0331775	T FOS hi cycling
VGF	ILC cycling	0.406308	0.58948	-0.0172081	T FOS hi cycling
MMP2	PE/SMC GEM hi	0.759983	0.587282	-0.435026	T FOS hi cycling
CD28	Mast CDC42EP3 hi	0.696883	0.585779	0.600077	T FOS hi cycling
CD28	T FOS hi	0.495124	0.585779	0.600077	T FOS hi cycling
IL22	Schwann MBP+	0.385535	0.585779	0.856398	T FOS hi cycling
SELL	T CREM hi	0.303356	0.585779	0.793587	T FOS hi cycling
CCL21	LEC	0.766644	0.584237	-0.107172	T FOS hi cycling
CCL21	DC MMP12+	0.544885	0.584237	-0.107172	T FOS hi cycling
CD24	T FOS hi cycling	-0.0140256	0.584237	-0.325853	T FOS hi cycling
IFNL1	MΦ STAB1 hi	0.564877	0.584237	0.0985807	T FOS hi cycling
ITGA3	T FOS hi cycling	0.253749	0.584237	-0.278223	T FOS hi cycling
THY1	DC MMP12+	0.471799	0.584237	-0.451829	T FOS hi cycling
COL6A6	ArtEC ICAM2 hi	0.3836	0.584187	-0.241856	T FOS hi cycling
COL6A6	DC 2	0.481051	0.584187	-0.241856	T FOS hi cycling
COL6A6	Treg cycling	0.298962	0.584187	-0.241856	T FOS hi cycling
GAS6	T FOS hi cycling	0.675035	0.584187	-0.618236	T FOS hi cycling
ITGAV	MΦ C1QA hi	0.317727	0.584187	-0.408363	T FOS hi cycling
MDK	MΦ SPP1+	0.0306756	0.584187	-0.191053	T FOS hi cycling
TNFSF13B	ArtEC SOS1 hi	0.234987	0.584187	-0.229757	T FOS hi cycling
AIMP1	VenEC RGS5+ACKR1 hi	0.517352	0.583333	0.0752294	T FOS hi cycling
AIMP1	ILC	0.542408	0.583333	0.0752294	T FOS hi cycling
AIMP1	Pathological T cells	0.248517	0.583333	0.0752294	T FOS hi cycling
BST2	CapEC RGS5+FABP4+	0.101417	0.583333	0.707433	T FOS hi cycling
CD48	FB dermal papilla	0.447823	0.583333	1.09505	T FOS hi cycling
CD6	FB reticular	0.372566	0.583333	1.35979	T FOS hi cycling
CD6	DC MMP12+	0.567099	0.583333	1.35979	T FOS hi cycling
CKLF	ArtEC RGS5+IGFBP3+	0.550023	0.583333	1.62275	T FOS hi cycling
CKLF	mmDC	0.393995	0.583333	1.62275	T FOS hi cycling
GPI	Schwann NRXN1 hi	0.51578	0.583333	0.295617	T FOS hi cycling
GRN	DC 2 CD83+	0.537289	0.583333	-0.700544	T FOS hi cycling
GRN	CD8+ CTL	0.579999	0.583333	-0.700544	T FOS hi cycling
HEBP1	KC 2	0.246668	0.583333	-0.169301	T FOS hi cycling
HEBP1	Melano IFI27 hi	0.681824	0.583333	-0.169301	T FOS hi cycling
HLA-F	ArtEC SOS1 hi	0.619733	0.583333	0.279086	T FOS hi cycling
ICAM3	LDC	0.477628	0.583333	0.8922	T FOS hi cycling
ICAM3	CD8+ CTL	0.771393	0.583333	0.8922	T FOS hi cycling
IL16	PE RGS hi	0.495801	0.583333	0.418474	T FOS hi cycling
IL16	DC 2 cycling	0.743712	0.583333	0.418474	T FOS hi cycling
IL16	ILC	0.59493	0.583333	0.418474	T FOS hi cycling
IL22	DC 2 CD83+	0.681736	0.583333	0.856398	T FOS hi cycling
IL22	Pathological T cells	0.493491	0.583333	0.856398	T FOS hi cycling
ITGAL	Sweat gland 2	0.240003	0.583333	0.778353	T FOS hi cycling
ITGAL	PE RGS hi	0.631783	0.583333	0.778353	T FOS hi cycling
ITGB1	T FOS hi	0.420446	0.583333	0.187513	T FOS hi cycling
MIF	FB NGFR+	0.552961	0.583333	0.172009	T FOS hi cycling
NAMPT	Melano S100A4+	0.0263172	0.583333	-0.375824	T FOS hi cycling
SPN	FB CCL19+IL4I1+	0.551209	0.583333	1.38159	T FOS hi cycling
TIGIT	FB CPE+	0.126272	0.583333	0.669832	T FOS hi cycling
TNFSF12	FB NGFR+	0.487926	0.583333	0.186387	T FOS hi cycling
TNFSF12	VenEC RGS5+ACKR1 hi	0.39122	0.583333	0.186387	T FOS hi cycling
AREG	MΦ STAB1 hi	0.505291	0.58316	-0.269057	T FOS hi cycling
EFNA3	FB reticular	0.772356	0.58316	-0.269854	T FOS hi cycling
GDF11	DC 1 cycling	0.060237	0.58316	0.0648072	T FOS hi cycling
MICA	CapEC RGS5+EDNRB hi	0.292753	0.58316	-0.132606	T FOS hi cycling
TNFSF12	Schwann LAMP5+	0.500552	0.58316	0.186387	T FOS hi cycling
ICAM2	Plasma IgA	0.523778	0.581235	0.10746	T FOS hi cycling
VEGFB	MΦ FNIP2 hi	0.444855	0.578771	-0.27207	T FOS hi cycling
CTLA4	DC 1	0.556417	0.577411	0.722703	T FOS hi cycling
CTLA4	Pathological T cells	0.897404	0.577411	0.722703	T FOS hi cycling
HLA-F	Schwann DCN+	0.805678	0.577411	0.279086	T FOS hi cycling
LTA	FB GDF10+	0.189273	0.577411	0.410633	T FOS hi cycling
YARS	VenEC CCL15 hi	0.404252	0.577411	-0.0798128	T FOS hi cycling
ITGAV	MΦ FNIP2 hi	0.349774	0.576693	-0.408363	T FOS hi cycling
APP	FB dermal papilla	0.68651	0.576354	-0.586743	T FOS hi cycling
CCL5	SMC DES+	0.489954	0.576354	0.0667932	T FOS hi cycling
COL9A2	FB reticular	0.692922	0.576354	0.271812	T FOS hi cycling
COL9A2	DC MMP12+	0.500262	0.576354	0.271812	T FOS hi cycling
CSF2	MΦ SPP1+	0.552143	0.576354	0.355617	T FOS hi cycling
EFNA4	DC 2 CD83+	0.4662	0.576354	-0.0509705	T FOS hi cycling
ENTPD1	CapEC RGS5+EDNRB hi	0.518327	0.576354	0.0210198	T FOS hi cycling
FAM3C	DC 2	0.435693	0.576354	-0.371307	T FOS hi cycling
GLG1	PE TGFBI+	0.49902	0.576354	-0.0504953	T FOS hi cycling
LGALS9	Treg	0.845731	0.576354	0.0257176	T FOS hi cycling
OSM	ArtEC SOS1 hi	0.634886	0.576354	0.589233	T FOS hi cycling
TNFSF8	FB papillary	0.578005	0.576354	0.454623	T FOS hi cycling
APP	ILC cycling	0.252027	0.575424	-0.586743	T FOS hi cycling
ARF1	MΦ IL1B+	0.559565	0.574456	0.185144	T FOS hi cycling
CD6	Schwann LAMP5+	0.595331	0.574456	1.35979	T FOS hi cycling
GDF11	MΦ SPP1+	0.763483	0.574456	0.0648072	T FOS hi cycling
ITGB1	Schwann LAMP5+	0.640067	0.574456	0.187513	T FOS hi cycling
POMC	CapEC RGS5+FABP4+	0.879268	0.574456	0.0386421	T FOS hi cycling
CCL22	FB GDF10+	0.627732	0.574286	-0.0331775	T FOS hi cycling
CCL22	DC 1 cycling	0.569407	0.574286	-0.0331775	T FOS hi cycling
ITGAV	MΦ SPP1+	0.506963	0.574286	-0.408363	T FOS hi cycling
L1CAM	DC MMP12+	0.380111	0.574286	-0.0548206	T FOS hi cycling
LIF	CD8+ CTL IFNG hi	0.682435	0.574286	0.0405792	T FOS hi cycling
RLN1	T FOS hi cycling	0.526718	0.574286	0.0885389	T FOS hi cycling
VGF	FB GDF10+	0.522763	0.574286	-0.0172081	T FOS hi cycling
VGF	DC 1 cycling	0.654634	0.574286	-0.0172081	T FOS hi cycling
WNT4	Mast cycling	0.617263	0.574286	-0.36894	T FOS hi cycling
COL1A2	Schwann DCN+	0.60415	0.572495	-0.556244	T FOS hi cycling
ADM	ILC cycling	0.998149	0.572078	-0.403969	T FOS hi cycling
ANGPT1	ILC cycling	0.998149	0.572078	-0.110811	T FOS hi cycling
CADM1	ILC cycling	-0.14518	0.572078	-0.162911	T FOS hi cycling
CADM3	Schwann LAMP5+	0.576422	0.572078	-0.208533	T FOS hi cycling
CADM3	Plasma IgA	0.759566	0.572078	-0.208533	T FOS hi cycling
CCL20	Cornified KC 2	0.875312	0.572078	0.0455746	T FOS hi cycling
CCL23	ILC cycling	0.998149	0.572078	-0.0831199	T FOS hi cycling
CCL26	Schwann LAMP5+	0.576422	0.572078	-0.149301	T FOS hi cycling
CCL26	Plasma IgA	0.759566	0.572078	-0.149301	T FOS hi cycling
CCL4	Schwann LAMP5+	0.576422	0.572078	-0.13063	T FOS hi cycling
CCL4	Plasma IgA	0.759566	0.572078	-0.13063	T FOS hi cycling
CD34	Schwann LAMP5+	0.576422	0.572078	-0.286496	T FOS hi cycling
CD34	Plasma IgA	0.759566	0.572078	-0.286496	T FOS hi cycling
CD72	ILC cycling	0.998149	0.572078	-0.0398752	T FOS hi cycling
CDH1	Schwann LAMP5+	0.576422	0.572078	-0.45637	T FOS hi cycling
CDH1	Plasma IgA	0.759566	0.572078	-0.45637	T FOS hi cycling
COL11A2	ILC cycling	0.998149	0.572078	-0.0359665	T FOS hi cycling
COL12A1	Schwann LAMP5+	0.599827	0.572078	-0.348025	T FOS hi cycling
COL14A1	ILC cycling	0.998149	0.572078	-0.373009	T FOS hi cycling
COL15A1	ILC cycling	0.998149	0.572078	-0.371587	T FOS hi cycling
COL17A1	Cornified KC 2	0.711743	0.572078	-0.425686	T FOS hi cycling
COL18A1	Cornified KC 2	0.873599	0.572078	-0.474259	T FOS hi cycling
COL28A1	Schwann LAMP5+	0.576422	0.572078	-0.0607523	T FOS hi cycling
COL28A1	Plasma IgA	0.759566	0.572078	-0.0607523	T FOS hi cycling
COL2A1	Schwann LAMP5+	0.576422	0.572078	-0.0130278	T FOS hi cycling
COL2A1	Plasma IgA	0.759566	0.572078	-0.0130278	T FOS hi cycling
COL4A1	ILC cycling	0.998149	0.572078	-0.279319	T FOS hi cycling
COL4A2	ILC cycling	0.998149	0.572078	-0.313602	T FOS hi cycling
COL5A2	Schwann LAMP5+	0.603394	0.572078	-0.415385	T FOS hi cycling
COL5A3	ILC cycling	0.998149	0.572078	-0.288888	T FOS hi cycling
COL7A1	B Naive/Mem	0.820326	0.572078	-0.324041	T FOS hi cycling
COL9A3	B Naive/Mem	0.820326	0.572078	-0.157428	T FOS hi cycling
CRH	Schwann LAMP5+	0.576422	0.572078	0.0116972	T FOS hi cycling
CRH	Plasma IgA	0.759566	0.572078	0.0116972	T FOS hi cycling
CXCL11	ILC cycling	0.998149	0.572078	-0.061249	T FOS hi cycling
DLL1	ILC cycling	0.998149	0.572078	-0.211774	T FOS hi cycling
EREG	ILC cycling	0.998149	0.572078	-0.142478	T FOS hi cycling
ESAM	ILC cycling	0.998149	0.572078	-0.19291	T FOS hi cycling
FASLG	Cornified KC 2	0.743891	0.572078	0.373337	T FOS hi cycling
FBN1	Schwann LAMP5+	0.599827	0.572078	-0.409515	T FOS hi cycling
FGF1	Schwann LAMP5+	0.576422	0.572078	-0.0261625	T FOS hi cycling
FGF1	Plasma IgA	0.759566	0.572078	-0.0261625	T FOS hi cycling
FGF2	Schwann LAMP5+	0.597228	0.572078	-0.169008	T FOS hi cycling
ICAM4	Schwann LAMP5+	0.576422	0.572078	-0.108917	T FOS hi cycling
ICAM4	Plasma IgA	0.759566	0.572078	-0.108917	T FOS hi cycling
ICOSLG	Schwann LAMP5+	0.576422	0.572078	-0.131946	T FOS hi cycling
ICOSLG	Plasma IgA	0.759566	0.572078	-0.131946	T FOS hi cycling
IGF2	ILC cycling	0.998149	0.572078	-0.157037	T FOS hi cycling
IL11	ILC cycling	0.998149	0.572078	-0.049088	T FOS hi cycling
IL15	ILC cycling	0.998149	0.572078	-0.189887	T FOS hi cycling
IL33	Schwann LAMP5+	0.576422	0.572078	-0.220491	T FOS hi cycling
IL33	Plasma IgA	0.759566	0.572078	-0.220491	T FOS hi cycling
INHBE	Schwann LAMP5+	0.576422	0.572078	0.00382529	T FOS hi cycling
INHBE	Plasma IgA	0.759566	0.572078	0.00382529	T FOS hi cycling
INSL3	ILC cycling	0.998149	0.572078	-0.0125401	T FOS hi cycling
ITGA1	ILC cycling	0.998149	0.572078	-0.223567	T FOS hi cycling
ITGA7	ILC cycling	0.998149	0.572078	-0.13438	T FOS hi cycling
ITGA8	Schwann LAMP5+	0.576422	0.572078	-0.103755	T FOS hi cycling
ITGA8	Plasma IgA	0.759566	0.572078	-0.103755	T FOS hi cycling
ITGA9	ILC cycling	0.998149	0.572078	-0.147136	T FOS hi cycling
ITGAX	Schwann LAMP5+	0.576422	0.572078	-0.130363	T FOS hi cycling
ITGAX	Plasma IgA	0.759566	0.572078	-0.130363	T FOS hi cycling
JAG1	ILC cycling	0.998149	0.572078	-0.507348	T FOS hi cycling
JAM2	Schwann LAMP5+	0.576422	0.572078	-0.22098	T FOS hi cycling
JAM2	Plasma IgA	0.759566	0.572078	-0.22098	T FOS hi cycling
KITLG	ILC cycling	0.998149	0.572078	-0.299764	T FOS hi cycling
LAMC1	ILC cycling	0.998149	0.572078	-0.373255	T FOS hi cycling
MADCAM1	MΦ IL1B+	0.495828	0.572078	0.0187472	T FOS hi cycling
MST1	B Naive/Mem	0.820326	0.572078	-0.0894774	T FOS hi cycling
NMU	B Naive/Mem	0.820326	0.572078	-0.407724	T FOS hi cycling
NRG2	ILC cycling	0.998149	0.572078	-0.0984025	T FOS hi cycling
OGN	Schwann LAMP5+	0.576422	0.572078	-0.170473	T FOS hi cycling
OGN	Plasma IgA	0.759566	0.572078	-0.170473	T FOS hi cycling
PLD2	Schwann LAMP5+	0.615382	0.572078	-0.287061	T FOS hi cycling
PODXL	Schwann LAMP5+	0.5503	0.572078	-0.147334	T FOS hi cycling
PTPRZ1	ILC cycling	0.998149	0.572078	-0.277635	T FOS hi cycling
RARRES2	B Naive/Mem	0.820326	0.572078	-0.336825	T FOS hi cycling
SAA1	ILC cycling	0.998149	0.572078	-0.116588	T FOS hi cycling
SELE	Schwann LAMP5+	0.576422	0.572078	-0.132615	T FOS hi cycling
SELE	Plasma IgA	0.759566	0.572078	-0.132615	T FOS hi cycling
SELP	Schwann LAMP5+	0.576422	0.572078	-0.0974451	T FOS hi cycling
SELP	Plasma IgA	0.759566	0.572078	-0.0974451	T FOS hi cycling
SEMA3A	B Naive/Mem	0.820326	0.572078	-0.121838	T FOS hi cycling
SEMA3C	Schwann LAMP5+	0.576422	0.572078	-0.32594	T FOS hi cycling
SEMA3C	Plasma IgA	0.759566	0.572078	-0.32594	T FOS hi cycling
SEMA5A	Schwann LAMP5+	0.616052	0.572078	-0.164699	T FOS hi cycling
SEMA6D	Schwann LAMP5+	0.576422	0.572078	-0.0666171	T FOS hi cycling
SEMA6D	Plasma IgA	0.759566	0.572078	-0.0666171	T FOS hi cycling
SIGLEC1	ILC cycling	0.998149	0.572078	-0.116427	T FOS hi cycling
TGFA	ILC cycling	0.998149	0.572078	-0.137197	T FOS hi cycling
WNT2B	ILC cycling	0.998149	0.572078	-0.195637	T FOS hi cycling
WNT7B	ILC cycling	0.998149	0.572078	-0.255345	T FOS hi cycling
CD28	Mast CD69 hi	0.600396	0.569043	0.600077	T FOS hi cycling
COL6A2	CapEC FABP4+	0.636837	0.569043	-0.53821	T FOS hi cycling
CTLA4	T FOS hi	0.210883	0.569043	0.722703	T FOS hi cycling
VEGFB	Cornified KC 1	0.386575	0.568966	-0.27207	T FOS hi cycling
COL6A6	ILC cycling	0.0312845	0.568796	-0.241856	T FOS hi cycling
COL1A2	Schwann LAMP5+	0.612318	0.568182	-0.556244	T FOS hi cycling
ALOX5AP	FB GDF10+	0.696645	0.566667	2.34976	T FOS hi cycling
ALOX5AP	VenEC CCL14 hi	0.584548	0.566667	2.34976	T FOS hi cycling
CD40LG	PE TGFBI+	0.730794	0.566667	1.02821	T FOS hi cycling
CD40LG	DC MMP12+	0.557707	0.566667	1.02821	T FOS hi cycling
CD52	DC 2	0.418123	0.566667	2.2295	T FOS hi cycling
GPI	PE TGFBI+	0.452829	0.566667	0.295617	T FOS hi cycling
HLA-E	PE RGS hi	0.433185	0.566667	0.216208	T FOS hi cycling
ICAM3	DC 2 cycling	0.567632	0.566667	0.8922	T FOS hi cycling
IL13	KC 5	0.270006	0.566667	0.788756	T FOS hi cycling
IL22	T FOS hi cycling	0.55901	0.566667	0.856398	T FOS hi cycling
IL26	DC 2	0.539056	0.566667	1.74311	T FOS hi cycling
ITGAE	Melano S100A4+	0.835688	0.566667	0.377331	T FOS hi cycling
LCK	PE TGFBI+	0.349987	0.566667	2.13702	T FOS hi cycling
ANGPT2	Sweat gland 1	0.766761	0.56598	-0.0158009	T FOS hi cycling
ANGPT2	DC 2 cycling	0.304591	0.56598	-0.0158009	T FOS hi cycling
CCL13	Sweat gland 1	0.783316	0.56598	-0.126301	T FOS hi cycling
CCL13	DC 2 cycling	0.353529	0.56598	-0.126301	T FOS hi cycling
CCL21	FB CCL19+IL4I1+	0.463833	0.56598	-0.107172	T FOS hi cycling
CCL21	FB CDH19+	0.817663	0.56598	-0.107172	T FOS hi cycling
CCL21	SMC RERGL+	0.54815	0.56598	-0.107172	T FOS hi cycling
CCL21	DC 2 CD83+	0.406939	0.56598	-0.107172	T FOS hi cycling
CD24	CD8+ CTL	0.25553	0.56598	-0.325853	T FOS hi cycling
CRTAM	FB CDH19+	0.538305	0.56598	0.216627	T FOS hi cycling
CXCL12	γδ T	0.364941	0.56598	-0.440033	T FOS hi cycling
DSC2	PE RGS hi	0.36633	0.56598	-0.403203	T FOS hi cycling
IFNL1	PE RGS hi	0.567175	0.56598	0.0985807	T FOS hi cycling
IL9	FB CCL19+IL4I1+	0.168598	0.56598	0.194604	T FOS hi cycling
IL9	DC 2	0.410911	0.56598	0.194604	T FOS hi cycling
ITGA3	CD8+ CTL	0.522007	0.56598	-0.278223	T FOS hi cycling
ITGA5	FB CCL19+IL4I1+	0.41448	0.56598	-0.241109	T FOS hi cycling
ITGA5	PE RGS hi	0.180283	0.56598	-0.241109	T FOS hi cycling
PDGFA	Sebaceous gland	4.06562e-05	0.56598	-0.00126157	T FOS hi cycling
PTHLH	DC 1	0.58292	0.56598	0.16324	T FOS hi cycling
PTHLH	Pathological T cells	0.859425	0.56598	0.16324	T FOS hi cycling
THY1	PE TGFBI+	0.465582	0.56598	-0.451829	T FOS hi cycling
THY1	ILC	0.706595	0.56598	-0.451829	T FOS hi cycling
CSF1	FB CCL19+IL4I1+	0.220321	0.565752	-0.217515	T FOS hi cycling
RLN2	PE RGS hi	0.477242	0.565752	0.270754	T FOS hi cycling
RLN2	NK	0.510068	0.565752	0.270754	T FOS hi cycling
SEMA4A	MΦ C1QA hi	0.576487	0.565752	-0.228467	T FOS hi cycling
ALCAM	FB GDF10+	0.195363	0.564384	-0.230134	T FOS hi cycling
ALCAM	DC 1 cycling	0.592514	0.564384	-0.230134	T FOS hi cycling
CCL22	PE RGS hi	0.189976	0.564384	-0.0331775	T FOS hi cycling
CCL22	mmDC	0.517935	0.564384	-0.0331775	T FOS hi cycling
CCL22	CD8+ CTL	0.291655	0.564384	-0.0331775	T FOS hi cycling
COL6A6	ILC	0.762283	0.564384	-0.241856	T FOS hi cycling
COL6A6	T FOS hi cycling	0.510393	0.564384	-0.241856	T FOS hi cycling
GAS6	ArtEC ICAM2 hi	0.538583	0.564384	-0.618236	T FOS hi cycling
GAS6	DC 2	0.526688	0.564384	-0.618236	T FOS hi cycling
GAS6	Treg cycling	0.515738	0.564384	-0.618236	T FOS hi cycling
ITGAV	Sweat gland 1	0.281508	0.564384	-0.408363	T FOS hi cycling
L1CAM	VenEC CCL15 hi	0.317543	0.564384	-0.0548206	T FOS hi cycling
PLA2G2A	VenEC RGS5+ACKR1 hi	0.585365	0.564384	-0.184089	T FOS hi cycling
TNC	VenEC CCL14 hi	0.473158	0.564384	-0.343045	T FOS hi cycling
TNC	NK	0.432577	0.564384	-0.343045	T FOS hi cycling
TNFSF9	Mast cycling	0.493907	0.564384	0.0498326	T FOS hi cycling
VGF	PE RGS hi	0.450145	0.564384	-0.0172081	T FOS hi cycling
VGF	mmDC	0.521135	0.564384	-0.0172081	T FOS hi cycling
VGF	CD8+ CTL	0.533048	0.564384	-0.0172081	T FOS hi cycling
WNT4	MΦ C1QA hi	0.493565	0.564384	-0.36894	T FOS hi cycling
WNT4	T FOS hi	0.473246	0.564384	-0.36894	T FOS hi cycling
XCL2	DC 2 CD83+	0.629457	0.564384	-0.0575772	T FOS hi cycling
XCL2	DC MMP12+	0.549125	0.564384	-0.0575772	T FOS hi cycling
CSF2	Plasmablast	0.0470387	0.563962	0.355617	T FOS hi cycling
CD28	CapEC FABP4+	0.575694	0.560674	0.600077	T FOS hi cycling
CD48	MΦ FNIP2 hi	0.191904	0.560674	1.09505	T FOS hi cycling
YARS	Treg cycling	0.519514	0.560674	-0.0798128	T FOS hi cycling
APP	PE TGFBI+	0.167478	0.559402	-0.586743	T FOS hi cycling
ARF1	Cornified KC 1	0.107948	0.559402	0.185144	T FOS hi cycling
CCL5	T FOS hi cycling	0.393921	0.559402	0.0667932	T FOS hi cycling
COL6A1	KC 2	0.652944	0.559402	-0.562436	T FOS hi cycling
EFNA4	Melano S100A4+	0.543	0.559402	-0.0509705	T FOS hi cycling
ENTPD1	Treg cycling	0.400427	0.559402	0.0210198	T FOS hi cycling
ENTPD1	T FOS hi cycling	0.480487	0.559402	0.0210198	T FOS hi cycling
FAM3C	MΦ SPP1+	0.759476	0.559402	-0.371307	T FOS hi cycling
GLG1	Pathological T cells	0.441251	0.559402	-0.0504953	T FOS hi cycling
MICB	PE RGS hi	0.243679	0.559402	0.586239	T FOS hi cycling
MMP2	KC 4	0.602858	0.559402	-0.435026	T FOS hi cycling
MMP2	Melano S100A4-	0.54102	0.559402	-0.435026	T FOS hi cycling
VEGFB	MΦ C1QA hi	0.580081	0.559402	-0.27207	T FOS hi cycling
LIF	Plasma IgG	0.197616	0.558824	0.0405792	T FOS hi cycling
VEGFB	Plasma IgA	0.674514	0.557719	-0.27207	T FOS hi cycling
ADM	Cornified KC 1	0.878836	0.557086	-0.403969	T FOS hi cycling
ANGPT1	Cornified KC 1	0.878836	0.557086	-0.110811	T FOS hi cycling
APP	Cornified KC 2	0.804922	0.557086	-0.586743	T FOS hi cycling
CCL1	Cornified KC 2	0.953567	0.557086	0.518236	T FOS hi cycling
CCL23	Cornified KC 1	0.878836	0.557086	-0.0831199	T FOS hi cycling
CD72	Cornified KC 1	0.878836	0.557086	-0.0398752	T FOS hi cycling
CLCF1	MΦ EGR1+	0.502756	0.557086	-0.0628959	T FOS hi cycling
COL11A2	Cornified KC 1	0.878836	0.557086	-0.0359665	T FOS hi cycling
COL14A1	Cornified KC 1	0.878836	0.557086	-0.373009	T FOS hi cycling
COL15A1	Cornified KC 1	0.878836	0.557086	-0.371587	T FOS hi cycling
COL4A1	Cornified KC 1	0.878836	0.557086	-0.279319	T FOS hi cycling
COL4A2	Cornified KC 1	0.878836	0.557086	-0.313602	T FOS hi cycling
COL5A3	Cornified KC 1	0.878836	0.557086	-0.288888	T FOS hi cycling
CXCL11	Cornified KC 1	0.878836	0.557086	-0.061249	T FOS hi cycling
DLL1	Cornified KC 1	0.878836	0.557086	-0.211774	T FOS hi cycling
EDA	MΦ EGR1+	0.502756	0.557086	-0.0534869	T FOS hi cycling
EREG	Cornified KC 1	0.878836	0.557086	-0.142478	T FOS hi cycling
ESAM	Cornified KC 1	0.878836	0.557086	-0.19291	T FOS hi cycling
IGF2	Cornified KC 1	0.878836	0.557086	-0.157037	T FOS hi cycling
IL11	Cornified KC 1	0.878836	0.557086	-0.049088	T FOS hi cycling
IL15	Cornified KC 1	0.878836	0.557086	-0.189887	T FOS hi cycling
IL34	MΦ EGR1+	0.502756	0.557086	-0.170181	T FOS hi cycling
INSL3	Cornified KC 1	0.878836	0.557086	-0.0125401	T FOS hi cycling
ITGA1	Cornified KC 1	0.878836	0.557086	-0.223567	T FOS hi cycling
ITGA7	Cornified KC 1	0.878836	0.557086	-0.13438	T FOS hi cycling
ITGA9	Cornified KC 1	0.878836	0.557086	-0.147136	T FOS hi cycling
JAG1	Cornified KC 1	0.878836	0.557086	-0.507348	T FOS hi cycling
JAM3	MΦ EGR1+	0.502756	0.557086	-0.240919	T FOS hi cycling
KITLG	Cornified KC 1	0.878836	0.557086	-0.299764	T FOS hi cycling
LAMC1	Cornified KC 1	0.878836	0.557086	-0.373255	T FOS hi cycling
MMP2	Cornified KC 2	0.540862	0.557086	-0.435026	T FOS hi cycling
NRG2	Cornified KC 1	0.878836	0.557086	-0.0984025	T FOS hi cycling
OSM	Cornified KC 2	0.456758	0.557086	0.589233	T FOS hi cycling
PTPRZ1	Cornified KC 1	0.878836	0.557086	-0.277635	T FOS hi cycling
SAA1	Cornified KC 1	0.878836	0.557086	-0.116588	T FOS hi cycling
SIGLEC1	Cornified KC 1	0.878836	0.557086	-0.116427	T FOS hi cycling
TGFA	Cornified KC 1	0.878836	0.557086	-0.137197	T FOS hi cycling
TNFSF8	Cornified KC 2	0.574659	0.557086	0.454623	T FOS hi cycling
WNT2B	Cornified KC 1	0.878836	0.557086	-0.195637	T FOS hi cycling
WNT7B	Cornified KC 1	0.878836	0.557086	-0.255345	T FOS hi cycling
F10	MΦ EGR1+	0.551173	0.557086	-0.347827	T FOS hi cycling
AREG	Mast cycling	0.363908	0.557048	-0.269057	T FOS hi cycling
COL17A1	FB DPEP1+	0.446424	0.557048	-0.425686	T FOS hi cycling
POMC	DC 1	0.558834	0.557048	0.0386421	T FOS hi cycling
RLN2	MΦ STAB1 hi	0.556816	0.557048	0.270754	T FOS hi cycling
TNFSF4	DC 2	0.586519	0.557048	0.292582	T FOS hi cycling
LIF	Schwann MBP+	0.209655	0.556808	0.0405792	T FOS hi cycling
PLA2G2A	Neutrophil	0.0413897	0.556808	-0.184089	T FOS hi cycling
CTLA4	MΦ FNIP2 hi	0.919567	0.554622	0.722703	T FOS hi cycling
COL6A3	CapEC INSR hi	0.667497	0.554483	-0.444888	T FOS hi cycling
COL6A5	LDC	0.241137	0.554483	-0.162698	T FOS hi cycling
COL6A6	FB GDF10+	0.480802	0.554483	-0.241856	T FOS hi cycling
COL6A6	DC 1 cycling	0.527998	0.554483	-0.241856	T FOS hi cycling
GAS6	Schwann NRXN1 hi	0.146079	0.554483	-0.618236	T FOS hi cycling
L1CAM	PE TGFBI+	0.657957	0.554483	-0.0548206	T FOS hi cycling
L1CAM	PE RGS hi	0.866089	0.554483	-0.0548206	T FOS hi cycling
L1CAM	CD8+ CTL	0.698658	0.554483	-0.0548206	T FOS hi cycling
LIF	Pathological T cells	0.854886	0.554483	0.0405792	T FOS hi cycling
MDK	FB reticular	0.257308	0.554483	-0.191053	T FOS hi cycling
PLA2G2A	DC MMP12+	0.445258	0.554483	-0.184089	T FOS hi cycling
RLN1	FB APOC1+	0.649279	0.554483	0.0885389	T FOS hi cycling
RLN1	ArtEC ICAM2 hi	0.385678	0.554483	0.0885389	T FOS hi cycling
RLN1	DC 2	0.606932	0.554483	0.0885389	T FOS hi cycling
RLN1	Treg cycling	0.221386	0.554483	0.0885389	T FOS hi cycling
TNC	Schwann NRXN1 hi	0.155626	0.554483	-0.343045	T FOS hi cycling
TNFSF10	Plasma IgG	0.335588	0.554483	0.273225	T FOS hi cycling
TNFSF13B	CapEC INSR hi	0.496992	0.554483	-0.229757	T FOS hi cycling
XCL2	FB CCL19+APOE+	0.614248	0.554483	-0.0575772	T FOS hi cycling
XCL2	VenEC CCL15 hi	0.446951	0.554483	-0.0575772	T FOS hi cycling
CCL18	Plasma IgG	0.700187	0.553284	-0.110006	T FOS hi cycling
ITGA6	Plasma IgA	0.700137	0.553284	-0.409944	T FOS hi cycling
EFNA1	Plasma IgA	0.417465	0.553008	-0.43215	T FOS hi cycling
CD70	CD8+ CTL IFNG hi	0.442936	0.552306	0.364162	T FOS hi cycling
CD70	T CREM hi	0.291904	0.552306	0.364162	T FOS hi cycling
MIF	Schwann MBP+	0.544232	0.552306	0.172009	T FOS hi cycling
VEGFB	MΦ EGR1+	0.511725	0.551724	-0.27207	T FOS hi cycling
JAG2	Neutrophil	0.945721	0.550019	-0.227062	T FOS hi cycling
SEMA3F	Schwann MBP+	0.861793	0.550019	-0.268566	T FOS hi cycling
PMCH	Schwann MBP+	0.845559	0.550019	0.132134	T FOS hi cycling
PMCH	Schwann DCN+	0.829514	0.550019	0.132134	T FOS hi cycling
ALOX5AP	VenEC RGS5+ACKR1 hi	0.493771	0.55	2.34976	T FOS hi cycling
ARF1	Treg	0.59868	0.55	0.185144	T FOS hi cycling
BAG6	LDC	0.55062	0.55	-0.157859	T FOS hi cycling
BAG6	CD8+ CTL IFNG hi	0.408651	0.55	-0.157859	T FOS hi cycling
CD52	ArtEC ICAM2 hi	0.382969	0.55	2.2295	T FOS hi cycling
CD52	VenEC CCL14 hi	0.599044	0.55	2.2295	T FOS hi cycling
CD6	DC 2 cycling	0.624534	0.55	1.35979	T FOS hi cycling
GPI	Sweat gland 3	0.308421	0.55	0.295617	T FOS hi cycling
GRN	Mast cycling	0.397656	0.55	-0.700544	T FOS hi cycling
LCK	CapEC FABP4+	0.350631	0.55	2.13702	T FOS hi cycling
LTB	DC 2 CD83+	0.666386	0.55	0.653343	T FOS hi cycling
PTPRC	Melano S100A4-	0.452197	0.55	1.71778	T FOS hi cycling
TNF	Melano IFI27 hi	0.474934	0.55	0.990183	T FOS hi cycling
LGALS9	MΦ IL1B+	0.48711	0.548866	0.0257176	T FOS hi cycling
CCL20	Sebaceous gland	0.231609	0.548345	0.0455746	T FOS hi cycling
CD52	B Naive/Mem	0.531889	0.548345	2.2295	T FOS hi cycling
COL1A2	FB CCL19+IL4I1+	0.744078	0.548345	-0.556244	T FOS hi cycling
COL1A2	CD8+ CTL	0.621521	0.548345	-0.556244	T FOS hi cycling
FASLG	FB dermal papilla	0.558315	0.548345	0.373337	T FOS hi cycling
GRN	Plasma IgA	0.696748	0.548345	-0.700544	T FOS hi cycling
POMC	MΦ C1QA hi	0.293866	0.548345	0.0386421	T FOS hi cycling
PSAP	ILC cycling	0.129608	0.548345	-0.629108	T FOS hi cycling
SPN	Plasma IgA	0.642739	0.548345	1.38159	T FOS hi cycling
F10	MΦ IL1B+	0.58565	0.548241	-0.347827	T FOS hi cycling
ADM	Sebaceous gland	0.903058	0.547723	-0.403969	T FOS hi cycling
ADM	FB dermal papilla	0.721219	0.547723	-0.403969	T FOS hi cycling
ADM	PE TGFBI+	0.56198	0.547723	-0.403969	T FOS hi cycling
ADM	PE RGS hi	0.845886	0.547723	-0.403969	T FOS hi cycling
ADM	ArtEC ICAM2 hi	0.681285	0.547723	-0.403969	T FOS hi cycling
ADM	DC 2	0.49961	0.547723	-0.403969	T FOS hi cycling
ADM	DC 2 CD83+	0.582453	0.547723	-0.403969	T FOS hi cycling
ADM	MΦ STAB1 hi	0.493995	0.547723	-0.403969	T FOS hi cycling
ADM	MΦ SPP1+	0.690324	0.547723	-0.403969	T FOS hi cycling
ADM	Mast CD63 hi	0.722137	0.547723	-0.403969	T FOS hi cycling
ADM	CD8+ CTL	0.653068	0.547723	-0.403969	T FOS hi cycling
ADM	Treg cycling	0.872481	0.547723	-0.403969	T FOS hi cycling
ADM	T FOS hi	0.683517	0.547723	-0.403969	T FOS hi cycling
ADM	T FOS hi cycling	0.623848	0.547723	-0.403969	T FOS hi cycling
ANGPT1	Sebaceous gland	0.903058	0.547723	-0.110811	T FOS hi cycling
ANGPT1	FB dermal papilla	0.721219	0.547723	-0.110811	T FOS hi cycling
ANGPT1	PE TGFBI+	0.56198	0.547723	-0.110811	T FOS hi cycling
ANGPT1	PE RGS hi	0.845886	0.547723	-0.110811	T FOS hi cycling
ANGPT1	ArtEC ICAM2 hi	0.681285	0.547723	-0.110811	T FOS hi cycling
ANGPT1	DC 2	0.49961	0.547723	-0.110811	T FOS hi cycling
ANGPT1	DC 2 CD83+	0.582453	0.547723	-0.110811	T FOS hi cycling
ANGPT1	MΦ STAB1 hi	0.493995	0.547723	-0.110811	T FOS hi cycling
ANGPT1	MΦ SPP1+	0.690324	0.547723	-0.110811	T FOS hi cycling
ANGPT1	Mast CD63 hi	0.722137	0.547723	-0.110811	T FOS hi cycling
ANGPT1	CD8+ CTL	0.653068	0.547723	-0.110811	T FOS hi cycling
ANGPT1	Treg cycling	0.872481	0.547723	-0.110811	T FOS hi cycling
ANGPT1	T FOS hi	0.683517	0.547723	-0.110811	T FOS hi cycling
ANGPT1	T FOS hi cycling	0.623848	0.547723	-0.110811	T FOS hi cycling
ANXA1	Cornified KC 2	0.491124	0.547723	0.6105	T FOS hi cycling
BMP8B	Sweat gland 3	0.591873	0.547723	-0.0203386	T FOS hi cycling
BMP8B	FB APOC1+	0.562716	0.547723	-0.0203386	T FOS hi cycling
BMP8B	FB GDF10+	0.645429	0.547723	-0.0203386	T FOS hi cycling
BMP8B	FB CPE+	0.679299	0.547723	-0.0203386	T FOS hi cycling
BMP8B	FB NGFR+	0.64169	0.547723	-0.0203386	T FOS hi cycling
BMP8B	LEC	0.618301	0.547723	-0.0203386	T FOS hi cycling
BMP8B	DC 1 cycling	0.470635	0.547723	-0.0203386	T FOS hi cycling
BMP8B	DC MMP12+	0.481514	0.547723	-0.0203386	T FOS hi cycling
BST2	Cornified KC 2	0.750494	0.547723	0.707433	T FOS hi cycling
CADM3	FB CCL19+IL4I1+	0.834399	0.547723	-0.208533	T FOS hi cycling
CADM3	ArtEC SOS1 hi	0.554179	0.547723	-0.208533	T FOS hi cycling
CADM3	VenEC CCL15 hi	0.615544	0.547723	-0.208533	T FOS hi cycling
CADM3	DC 2 cycling	0.71255	0.547723	-0.208533	T FOS hi cycling
CADM3	MΦ C1QA hi	0.571886	0.547723	-0.208533	T FOS hi cycling
CCL17	Sweat gland 3	0.591873	0.547723	-0.103662	T FOS hi cycling
CCL17	FB APOC1+	0.562716	0.547723	-0.103662	T FOS hi cycling
CCL17	FB GDF10+	0.645429	0.547723	-0.103662	T FOS hi cycling
CCL17	FB CPE+	0.679299	0.547723	-0.103662	T FOS hi cycling
CCL17	FB NGFR+	0.64169	0.547723	-0.103662	T FOS hi cycling
CCL17	LEC	0.618301	0.547723	-0.103662	T FOS hi cycling
CCL17	DC 1 cycling	0.470635	0.547723	-0.103662	T FOS hi cycling
CCL17	DC MMP12+	0.481514	0.547723	-0.103662	T FOS hi cycling
CCL23	Sebaceous gland	0.903058	0.547723	-0.0831199	T FOS hi cycling
CCL23	FB dermal papilla	0.721219	0.547723	-0.0831199	T FOS hi cycling
CCL23	PE TGFBI+	0.56198	0.547723	-0.0831199	T FOS hi cycling
CCL23	PE RGS hi	0.845886	0.547723	-0.0831199	T FOS hi cycling
CCL23	ArtEC ICAM2 hi	0.681285	0.547723	-0.0831199	T FOS hi cycling
CCL23	DC 2	0.49961	0.547723	-0.0831199	T FOS hi cycling
CCL23	DC 2 CD83+	0.582453	0.547723	-0.0831199	T FOS hi cycling
CCL23	MΦ STAB1 hi	0.493995	0.547723	-0.0831199	T FOS hi cycling
CCL23	MΦ SPP1+	0.690324	0.547723	-0.0831199	T FOS hi cycling
CCL23	Mast CD63 hi	0.722137	0.547723	-0.0831199	T FOS hi cycling
CCL23	CD8+ CTL	0.653068	0.547723	-0.0831199	T FOS hi cycling
CCL23	Treg cycling	0.872481	0.547723	-0.0831199	T FOS hi cycling
CCL23	T FOS hi	0.683517	0.547723	-0.0831199	T FOS hi cycling
CCL23	T FOS hi cycling	0.623848	0.547723	-0.0831199	T FOS hi cycling
CCL26	FB CCL19+IL4I1+	0.834399	0.547723	-0.149301	T FOS hi cycling
CCL26	ArtEC SOS1 hi	0.554179	0.547723	-0.149301	T FOS hi cycling
CCL26	VenEC CCL15 hi	0.615544	0.547723	-0.149301	T FOS hi cycling
CCL26	DC 2 cycling	0.71255	0.547723	-0.149301	T FOS hi cycling
CCL26	MΦ C1QA hi	0.571886	0.547723	-0.149301	T FOS hi cycling
CCL4	FB CCL19+IL4I1+	0.834399	0.547723	-0.13063	T FOS hi cycling
CCL4	ArtEC SOS1 hi	0.554179	0.547723	-0.13063	T FOS hi cycling
CCL4	VenEC CCL15 hi	0.615544	0.547723	-0.13063	T FOS hi cycling
CCL4	DC 2 cycling	0.71255	0.547723	-0.13063	T FOS hi cycling
CCL4	MΦ C1QA hi	0.571886	0.547723	-0.13063	T FOS hi cycling
CD34	FB CCL19+IL4I1+	0.834399	0.547723	-0.286496	T FOS hi cycling
CD34	ArtEC SOS1 hi	0.554179	0.547723	-0.286496	T FOS hi cycling
CD34	VenEC CCL15 hi	0.615544	0.547723	-0.286496	T FOS hi cycling
CD34	DC 2 cycling	0.71255	0.547723	-0.286496	T FOS hi cycling
CD34	MΦ C1QA hi	0.571886	0.547723	-0.286496	T FOS hi cycling
CD58	Cornified KC 2	0.642779	0.547723	0.512451	T FOS hi cycling
CD72	Sebaceous gland	0.903058	0.547723	-0.0398752	T FOS hi cycling
CD72	FB dermal papilla	0.721219	0.547723	-0.0398752	T FOS hi cycling
CD72	PE TGFBI+	0.56198	0.547723	-0.0398752	T FOS hi cycling
CD72	PE RGS hi	0.845886	0.547723	-0.0398752	T FOS hi cycling
CD72	ArtEC ICAM2 hi	0.681285	0.547723	-0.0398752	T FOS hi cycling
CD72	DC 2	0.49961	0.547723	-0.0398752	T FOS hi cycling
CD72	DC 2 CD83+	0.582453	0.547723	-0.0398752	T FOS hi cycling
CD72	MΦ STAB1 hi	0.493995	0.547723	-0.0398752	T FOS hi cycling
CD72	MΦ SPP1+	0.690324	0.547723	-0.0398752	T FOS hi cycling
CD72	Mast CD63 hi	0.722137	0.547723	-0.0398752	T FOS hi cycling
CD72	CD8+ CTL	0.653068	0.547723	-0.0398752	T FOS hi cycling
CD72	Treg cycling	0.872481	0.547723	-0.0398752	T FOS hi cycling
CD72	T FOS hi	0.683517	0.547723	-0.0398752	T FOS hi cycling
CD72	T FOS hi cycling	0.623848	0.547723	-0.0398752	T FOS hi cycling
CDH1	FB CCL19+IL4I1+	0.834399	0.547723	-0.45637	T FOS hi cycling
CDH1	ArtEC SOS1 hi	0.554179	0.547723	-0.45637	T FOS hi cycling
CDH1	VenEC CCL15 hi	0.615544	0.547723	-0.45637	T FOS hi cycling
CDH1	DC 2 cycling	0.71255	0.547723	-0.45637	T FOS hi cycling
CDH1	MΦ C1QA hi	0.571886	0.547723	-0.45637	T FOS hi cycling
CLCF1	SMC DES+	0.620484	0.547723	-0.0628959	T FOS hi cycling
CLCF1	Mast cycling	0.657357	0.547723	-0.0628959	T FOS hi cycling
COL11A2	Sebaceous gland	0.903058	0.547723	-0.0359665	T FOS hi cycling
COL11A2	FB dermal papilla	0.721219	0.547723	-0.0359665	T FOS hi cycling
COL11A2	PE TGFBI+	0.56198	0.547723	-0.0359665	T FOS hi cycling
COL11A2	PE RGS hi	0.845886	0.547723	-0.0359665	T FOS hi cycling
COL11A2	ArtEC ICAM2 hi	0.681285	0.547723	-0.0359665	T FOS hi cycling
COL11A2	DC 2	0.49961	0.547723	-0.0359665	T FOS hi cycling
COL11A2	DC 2 CD83+	0.582453	0.547723	-0.0359665	T FOS hi cycling
COL11A2	MΦ STAB1 hi	0.493995	0.547723	-0.0359665	T FOS hi cycling
COL11A2	MΦ SPP1+	0.690324	0.547723	-0.0359665	T FOS hi cycling
COL11A2	Mast CD63 hi	0.722137	0.547723	-0.0359665	T FOS hi cycling
COL11A2	CD8+ CTL	0.653068	0.547723	-0.0359665	T FOS hi cycling
COL11A2	Treg cycling	0.872481	0.547723	-0.0359665	T FOS hi cycling
COL11A2	T FOS hi	0.683517	0.547723	-0.0359665	T FOS hi cycling
COL11A2	T FOS hi cycling	0.623848	0.547723	-0.0359665	T FOS hi cycling
COL14A1	Sebaceous gland	0.903058	0.547723	-0.373009	T FOS hi cycling
COL14A1	FB dermal papilla	0.721219	0.547723	-0.373009	T FOS hi cycling
COL14A1	PE TGFBI+	0.56198	0.547723	-0.373009	T FOS hi cycling
COL14A1	PE RGS hi	0.845886	0.547723	-0.373009	T FOS hi cycling
COL14A1	ArtEC ICAM2 hi	0.681285	0.547723	-0.373009	T FOS hi cycling
COL14A1	DC 2	0.49961	0.547723	-0.373009	T FOS hi cycling
COL14A1	DC 2 CD83+	0.582453	0.547723	-0.373009	T FOS hi cycling
COL14A1	MΦ STAB1 hi	0.493995	0.547723	-0.373009	T FOS hi cycling
COL14A1	MΦ SPP1+	0.690324	0.547723	-0.373009	T FOS hi cycling
COL14A1	Mast CD63 hi	0.722137	0.547723	-0.373009	T FOS hi cycling
COL14A1	CD8+ CTL	0.653068	0.547723	-0.373009	T FOS hi cycling
COL14A1	Treg cycling	0.872481	0.547723	-0.373009	T FOS hi cycling
COL14A1	T FOS hi	0.683517	0.547723	-0.373009	T FOS hi cycling
COL14A1	T FOS hi cycling	0.623848	0.547723	-0.373009	T FOS hi cycling
COL15A1	Sebaceous gland	0.903058	0.547723	-0.371587	T FOS hi cycling
COL15A1	FB dermal papilla	0.721219	0.547723	-0.371587	T FOS hi cycling
COL15A1	PE TGFBI+	0.56198	0.547723	-0.371587	T FOS hi cycling
COL15A1	PE RGS hi	0.845886	0.547723	-0.371587	T FOS hi cycling
COL15A1	ArtEC ICAM2 hi	0.681285	0.547723	-0.371587	T FOS hi cycling
COL15A1	DC 2	0.49961	0.547723	-0.371587	T FOS hi cycling
COL15A1	DC 2 CD83+	0.582453	0.547723	-0.371587	T FOS hi cycling
COL15A1	MΦ STAB1 hi	0.493995	0.547723	-0.371587	T FOS hi cycling
COL15A1	MΦ SPP1+	0.690324	0.547723	-0.371587	T FOS hi cycling
COL15A1	Mast CD63 hi	0.722137	0.547723	-0.371587	T FOS hi cycling
COL15A1	CD8+ CTL	0.653068	0.547723	-0.371587	T FOS hi cycling
COL15A1	Treg cycling	0.872481	0.547723	-0.371587	T FOS hi cycling
COL15A1	T FOS hi	0.683517	0.547723	-0.371587	T FOS hi cycling
COL15A1	T FOS hi cycling	0.623848	0.547723	-0.371587	T FOS hi cycling
COL28A1	FB CCL19+IL4I1+	0.834399	0.547723	-0.0607523	T FOS hi cycling
COL28A1	ArtEC SOS1 hi	0.554179	0.547723	-0.0607523	T FOS hi cycling
COL28A1	VenEC CCL15 hi	0.615544	0.547723	-0.0607523	T FOS hi cycling
COL28A1	DC 2 cycling	0.71255	0.547723	-0.0607523	T FOS hi cycling
COL28A1	MΦ C1QA hi	0.571886	0.547723	-0.0607523	T FOS hi cycling
COL2A1	FB CCL19+IL4I1+	0.834399	0.547723	-0.0130278	T FOS hi cycling
COL2A1	ArtEC SOS1 hi	0.554179	0.547723	-0.0130278	T FOS hi cycling
COL2A1	VenEC CCL15 hi	0.615544	0.547723	-0.0130278	T FOS hi cycling
COL2A1	DC 2 cycling	0.71255	0.547723	-0.0130278	T FOS hi cycling
COL2A1	MΦ C1QA hi	0.571886	0.547723	-0.0130278	T FOS hi cycling
COL4A1	Sebaceous gland	0.903058	0.547723	-0.279319	T FOS hi cycling
COL4A1	FB dermal papilla	0.721219	0.547723	-0.279319	T FOS hi cycling
COL4A1	PE TGFBI+	0.56198	0.547723	-0.279319	T FOS hi cycling
COL4A1	PE RGS hi	0.845886	0.547723	-0.279319	T FOS hi cycling
COL4A1	ArtEC ICAM2 hi	0.681285	0.547723	-0.279319	T FOS hi cycling
COL4A1	DC 2	0.49961	0.547723	-0.279319	T FOS hi cycling
COL4A1	DC 2 CD83+	0.582453	0.547723	-0.279319	T FOS hi cycling
COL4A1	MΦ STAB1 hi	0.493995	0.547723	-0.279319	T FOS hi cycling
COL4A1	MΦ SPP1+	0.690324	0.547723	-0.279319	T FOS hi cycling
COL4A1	Mast CD63 hi	0.722137	0.547723	-0.279319	T FOS hi cycling
COL4A1	CD8+ CTL	0.653068	0.547723	-0.279319	T FOS hi cycling
COL4A1	Treg cycling	0.872481	0.547723	-0.279319	T FOS hi cycling
COL4A1	T FOS hi	0.683517	0.547723	-0.279319	T FOS hi cycling
COL4A1	T FOS hi cycling	0.623848	0.547723	-0.279319	T FOS hi cycling
COL4A2	Sebaceous gland	0.903058	0.547723	-0.313602	T FOS hi cycling
COL4A2	FB dermal papilla	0.721219	0.547723	-0.313602	T FOS hi cycling
COL4A2	PE TGFBI+	0.56198	0.547723	-0.313602	T FOS hi cycling
COL4A2	PE RGS hi	0.845886	0.547723	-0.313602	T FOS hi cycling
COL4A2	ArtEC ICAM2 hi	0.681285	0.547723	-0.313602	T FOS hi cycling
COL4A2	DC 2	0.49961	0.547723	-0.313602	T FOS hi cycling
COL4A2	DC 2 CD83+	0.582453	0.547723	-0.313602	T FOS hi cycling
COL4A2	MΦ STAB1 hi	0.493995	0.547723	-0.313602	T FOS hi cycling
COL4A2	MΦ SPP1+	0.690324	0.547723	-0.313602	T FOS hi cycling
COL4A2	Mast CD63 hi	0.722137	0.547723	-0.313602	T FOS hi cycling
COL4A2	CD8+ CTL	0.653068	0.547723	-0.313602	T FOS hi cycling
COL4A2	Treg cycling	0.872481	0.547723	-0.313602	T FOS hi cycling
COL4A2	T FOS hi	0.683517	0.547723	-0.313602	T FOS hi cycling
COL4A2	T FOS hi cycling	0.623848	0.547723	-0.313602	T FOS hi cycling
COL5A3	Sebaceous gland	0.903058	0.547723	-0.288888	T FOS hi cycling
COL5A3	FB dermal papilla	0.721219	0.547723	-0.288888	T FOS hi cycling
COL5A3	PE TGFBI+	0.56198	0.547723	-0.288888	T FOS hi cycling
COL5A3	PE RGS hi	0.845886	0.547723	-0.288888	T FOS hi cycling
COL5A3	ArtEC ICAM2 hi	0.681285	0.547723	-0.288888	T FOS hi cycling
COL5A3	DC 2	0.49961	0.547723	-0.288888	T FOS hi cycling
COL5A3	DC 2 CD83+	0.582453	0.547723	-0.288888	T FOS hi cycling
COL5A3	MΦ STAB1 hi	0.493995	0.547723	-0.288888	T FOS hi cycling
COL5A3	MΦ SPP1+	0.690324	0.547723	-0.288888	T FOS hi cycling
COL5A3	Mast CD63 hi	0.722137	0.547723	-0.288888	T FOS hi cycling
COL5A3	CD8+ CTL	0.653068	0.547723	-0.288888	T FOS hi cycling
COL5A3	Treg cycling	0.872481	0.547723	-0.288888	T FOS hi cycling
COL5A3	T FOS hi	0.683517	0.547723	-0.288888	T FOS hi cycling
COL5A3	T FOS hi cycling	0.623848	0.547723	-0.288888	T FOS hi cycling
COL7A1	FB CCL19+APOE+	0.463986	0.547723	-0.324041	T FOS hi cycling
COL7A1	FB CDH19+	0.609425	0.547723	-0.324041	T FOS hi cycling
COL7A1	SMC RERGL+	0.516443	0.547723	-0.324041	T FOS hi cycling
COL7A1	VenEC CCL14 hi	0.585706	0.547723	-0.324041	T FOS hi cycling
COL7A1	ArtEC RGS5+IGFBP3+	0.522427	0.547723	-0.324041	T FOS hi cycling
COL7A1	CapEC RGS5+EDNRB hi	0.601122	0.547723	-0.324041	T FOS hi cycling
COL7A1	mmDC	0.41829	0.547723	-0.324041	T FOS hi cycling
COL7A1	NK	0.500423	0.547723	-0.324041	T FOS hi cycling
COL7A1	ILC	0.692124	0.547723	-0.324041	T FOS hi cycling
COL7A1	γδ T	0.630819	0.547723	-0.324041	T FOS hi cycling
COL9A3	FB CCL19+APOE+	0.463986	0.547723	-0.157428	T FOS hi cycling
COL9A3	FB CDH19+	0.609425	0.547723	-0.157428	T FOS hi cycling
COL9A3	SMC RERGL+	0.516443	0.547723	-0.157428	T FOS hi cycling
COL9A3	VenEC CCL14 hi	0.585706	0.547723	-0.157428	T FOS hi cycling
COL9A3	ArtEC RGS5+IGFBP3+	0.522427	0.547723	-0.157428	T FOS hi cycling
COL9A3	CapEC RGS5+EDNRB hi	0.601122	0.547723	-0.157428	T FOS hi cycling
COL9A3	mmDC	0.41829	0.547723	-0.157428	T FOS hi cycling
COL9A3	NK	0.500423	0.547723	-0.157428	T FOS hi cycling
COL9A3	ILC	0.692124	0.547723	-0.157428	T FOS hi cycling
COL9A3	γδ T	0.630819	0.547723	-0.157428	T FOS hi cycling
CRH	FB CCL19+IL4I1+	0.834399	0.547723	0.0116972	T FOS hi cycling
CRH	ArtEC SOS1 hi	0.554179	0.547723	0.0116972	T FOS hi cycling
CRH	VenEC CCL15 hi	0.615544	0.547723	0.0116972	T FOS hi cycling
CRH	DC 2 cycling	0.71255	0.547723	0.0116972	T FOS hi cycling
CRH	MΦ C1QA hi	0.571886	0.547723	0.0116972	T FOS hi cycling
CXCL11	Sebaceous gland	0.903058	0.547723	-0.061249	T FOS hi cycling
CXCL11	FB dermal papilla	0.721219	0.547723	-0.061249	T FOS hi cycling
CXCL11	PE TGFBI+	0.56198	0.547723	-0.061249	T FOS hi cycling
CXCL11	PE RGS hi	0.845886	0.547723	-0.061249	T FOS hi cycling
CXCL11	ArtEC ICAM2 hi	0.681285	0.547723	-0.061249	T FOS hi cycling
CXCL11	DC 2	0.49961	0.547723	-0.061249	T FOS hi cycling
CXCL11	DC 2 CD83+	0.582453	0.547723	-0.061249	T FOS hi cycling
CXCL11	MΦ STAB1 hi	0.493995	0.547723	-0.061249	T FOS hi cycling
CXCL11	MΦ SPP1+	0.690324	0.547723	-0.061249	T FOS hi cycling
CXCL11	Mast CD63 hi	0.722137	0.547723	-0.061249	T FOS hi cycling
CXCL11	CD8+ CTL	0.653068	0.547723	-0.061249	T FOS hi cycling
CXCL11	Treg cycling	0.872481	0.547723	-0.061249	T FOS hi cycling
CXCL11	T FOS hi	0.683517	0.547723	-0.061249	T FOS hi cycling
CXCL11	T FOS hi cycling	0.623848	0.547723	-0.061249	T FOS hi cycling
DLL1	Sebaceous gland	0.903058	0.547723	-0.211774	T FOS hi cycling
DLL1	FB dermal papilla	0.721219	0.547723	-0.211774	T FOS hi cycling
DLL1	PE TGFBI+	0.56198	0.547723	-0.211774	T FOS hi cycling
DLL1	PE RGS hi	0.845886	0.547723	-0.211774	T FOS hi cycling
DLL1	ArtEC ICAM2 hi	0.681285	0.547723	-0.211774	T FOS hi cycling
DLL1	DC 2	0.49961	0.547723	-0.211774	T FOS hi cycling
DLL1	DC 2 CD83+	0.582453	0.547723	-0.211774	T FOS hi cycling
DLL1	MΦ STAB1 hi	0.493995	0.547723	-0.211774	T FOS hi cycling
DLL1	MΦ SPP1+	0.690324	0.547723	-0.211774	T FOS hi cycling
DLL1	Mast CD63 hi	0.722137	0.547723	-0.211774	T FOS hi cycling
DLL1	CD8+ CTL	0.653068	0.547723	-0.211774	T FOS hi cycling
DLL1	Treg cycling	0.872481	0.547723	-0.211774	T FOS hi cycling
DLL1	T FOS hi	0.683517	0.547723	-0.211774	T FOS hi cycling
DLL1	T FOS hi cycling	0.623848	0.547723	-0.211774	T FOS hi cycling
EDA	SMC DES+	0.620484	0.547723	-0.0534869	T FOS hi cycling
EDA	Mast cycling	0.657357	0.547723	-0.0534869	T FOS hi cycling
EREG	Sebaceous gland	0.903058	0.547723	-0.142478	T FOS hi cycling
EREG	FB dermal papilla	0.721219	0.547723	-0.142478	T FOS hi cycling
EREG	PE TGFBI+	0.56198	0.547723	-0.142478	T FOS hi cycling
EREG	PE RGS hi	0.845886	0.547723	-0.142478	T FOS hi cycling
EREG	ArtEC ICAM2 hi	0.681285	0.547723	-0.142478	T FOS hi cycling
EREG	DC 2	0.49961	0.547723	-0.142478	T FOS hi cycling
EREG	DC 2 CD83+	0.582453	0.547723	-0.142478	T FOS hi cycling
EREG	MΦ STAB1 hi	0.493995	0.547723	-0.142478	T FOS hi cycling
EREG	MΦ SPP1+	0.690324	0.547723	-0.142478	T FOS hi cycling
EREG	Mast CD63 hi	0.722137	0.547723	-0.142478	T FOS hi cycling
EREG	CD8+ CTL	0.653068	0.547723	-0.142478	T FOS hi cycling
EREG	Treg cycling	0.872481	0.547723	-0.142478	T FOS hi cycling
EREG	T FOS hi	0.683517	0.547723	-0.142478	T FOS hi cycling
EREG	T FOS hi cycling	0.623848	0.547723	-0.142478	T FOS hi cycling
ESAM	Sebaceous gland	0.903058	0.547723	-0.19291	T FOS hi cycling
ESAM	FB dermal papilla	0.721219	0.547723	-0.19291	T FOS hi cycling
ESAM	PE TGFBI+	0.56198	0.547723	-0.19291	T FOS hi cycling
ESAM	PE RGS hi	0.845886	0.547723	-0.19291	T FOS hi cycling
ESAM	ArtEC ICAM2 hi	0.681285	0.547723	-0.19291	T FOS hi cycling
ESAM	DC 2	0.49961	0.547723	-0.19291	T FOS hi cycling
ESAM	DC 2 CD83+	0.582453	0.547723	-0.19291	T FOS hi cycling
ESAM	MΦ STAB1 hi	0.493995	0.547723	-0.19291	T FOS hi cycling
ESAM	MΦ SPP1+	0.690324	0.547723	-0.19291	T FOS hi cycling
ESAM	Mast CD63 hi	0.722137	0.547723	-0.19291	T FOS hi cycling
ESAM	CD8+ CTL	0.653068	0.547723	-0.19291	T FOS hi cycling
ESAM	Treg cycling	0.872481	0.547723	-0.19291	T FOS hi cycling
ESAM	T FOS hi	0.683517	0.547723	-0.19291	T FOS hi cycling
ESAM	T FOS hi cycling	0.623848	0.547723	-0.19291	T FOS hi cycling
FGF1	FB CCL19+IL4I1+	0.834399	0.547723	-0.0261625	T FOS hi cycling
FGF1	ArtEC SOS1 hi	0.554179	0.547723	-0.0261625	T FOS hi cycling
FGF1	VenEC CCL15 hi	0.615544	0.547723	-0.0261625	T FOS hi cycling
FGF1	DC 2 cycling	0.71255	0.547723	-0.0261625	T FOS hi cycling
FGF1	MΦ C1QA hi	0.571886	0.547723	-0.0261625	T FOS hi cycling
FLT3LG	Cornified KC 2	0.62599	0.547723	0.818438	T FOS hi cycling
HLA-F	Cornified KC 2	0.776752	0.547723	0.279086	T FOS hi cycling
ICAM4	FB CCL19+IL4I1+	0.834399	0.547723	-0.108917	T FOS hi cycling
ICAM4	ArtEC SOS1 hi	0.554179	0.547723	-0.108917	T FOS hi cycling
ICAM4	VenEC CCL15 hi	0.615544	0.547723	-0.108917	T FOS hi cycling
ICAM4	DC 2 cycling	0.71255	0.547723	-0.108917	T FOS hi cycling
ICAM4	MΦ C1QA hi	0.571886	0.547723	-0.108917	T FOS hi cycling
ICOSLG	FB CCL19+IL4I1+	0.834399	0.547723	-0.131946	T FOS hi cycling
ICOSLG	ArtEC SOS1 hi	0.554179	0.547723	-0.131946	T FOS hi cycling
ICOSLG	VenEC CCL15 hi	0.615544	0.547723	-0.131946	T FOS hi cycling
ICOSLG	DC 2 cycling	0.71255	0.547723	-0.131946	T FOS hi cycling
ICOSLG	MΦ C1QA hi	0.571886	0.547723	-0.131946	T FOS hi cycling
IGF2	Sebaceous gland	0.903058	0.547723	-0.157037	T FOS hi cycling
IGF2	FB dermal papilla	0.721219	0.547723	-0.157037	T FOS hi cycling
IGF2	PE TGFBI+	0.56198	0.547723	-0.157037	T FOS hi cycling
IGF2	PE RGS hi	0.845886	0.547723	-0.157037	T FOS hi cycling
IGF2	ArtEC ICAM2 hi	0.681285	0.547723	-0.157037	T FOS hi cycling
IGF2	DC 2	0.49961	0.547723	-0.157037	T FOS hi cycling
IGF2	DC 2 CD83+	0.582453	0.547723	-0.157037	T FOS hi cycling
IGF2	MΦ STAB1 hi	0.493995	0.547723	-0.157037	T FOS hi cycling
IGF2	MΦ SPP1+	0.690324	0.547723	-0.157037	T FOS hi cycling
IGF2	Mast CD63 hi	0.722137	0.547723	-0.157037	T FOS hi cycling
IGF2	CD8+ CTL	0.653068	0.547723	-0.157037	T FOS hi cycling
IGF2	Treg cycling	0.872481	0.547723	-0.157037	T FOS hi cycling
IGF2	T FOS hi	0.683517	0.547723	-0.157037	T FOS hi cycling
IGF2	T FOS hi cycling	0.623848	0.547723	-0.157037	T FOS hi cycling
IL11	Sebaceous gland	0.903058	0.547723	-0.049088	T FOS hi cycling
IL11	FB dermal papilla	0.721219	0.547723	-0.049088	T FOS hi cycling
IL11	PE TGFBI+	0.56198	0.547723	-0.049088	T FOS hi cycling
IL11	PE RGS hi	0.845886	0.547723	-0.049088	T FOS hi cycling
IL11	ArtEC ICAM2 hi	0.681285	0.547723	-0.049088	T FOS hi cycling
IL11	DC 2	0.49961	0.547723	-0.049088	T FOS hi cycling
IL11	DC 2 CD83+	0.582453	0.547723	-0.049088	T FOS hi cycling
IL11	MΦ STAB1 hi	0.493995	0.547723	-0.049088	T FOS hi cycling
IL11	MΦ SPP1+	0.690324	0.547723	-0.049088	T FOS hi cycling
IL11	Mast CD63 hi	0.722137	0.547723	-0.049088	T FOS hi cycling
IL11	CD8+ CTL	0.653068	0.547723	-0.049088	T FOS hi cycling
IL11	Treg cycling	0.872481	0.547723	-0.049088	T FOS hi cycling
IL11	T FOS hi	0.683517	0.547723	-0.049088	T FOS hi cycling
IL11	T FOS hi cycling	0.623848	0.547723	-0.049088	T FOS hi cycling
IL15	Sebaceous gland	0.903058	0.547723	-0.189887	T FOS hi cycling
IL15	FB dermal papilla	0.721219	0.547723	-0.189887	T FOS hi cycling
IL15	PE TGFBI+	0.56198	0.547723	-0.189887	T FOS hi cycling
IL15	PE RGS hi	0.845886	0.547723	-0.189887	T FOS hi cycling
IL15	ArtEC ICAM2 hi	0.681285	0.547723	-0.189887	T FOS hi cycling
IL15	DC 2	0.49961	0.547723	-0.189887	T FOS hi cycling
IL15	DC 2 CD83+	0.582453	0.547723	-0.189887	T FOS hi cycling
IL15	MΦ STAB1 hi	0.493995	0.547723	-0.189887	T FOS hi cycling
IL15	MΦ SPP1+	0.690324	0.547723	-0.189887	T FOS hi cycling
IL15	Mast CD63 hi	0.722137	0.547723	-0.189887	T FOS hi cycling
IL15	CD8+ CTL	0.653068	0.547723	-0.189887	T FOS hi cycling
IL15	Treg cycling	0.872481	0.547723	-0.189887	T FOS hi cycling
IL15	T FOS hi	0.683517	0.547723	-0.189887	T FOS hi cycling
IL15	T FOS hi cycling	0.623848	0.547723	-0.189887	T FOS hi cycling
IL33	FB CCL19+IL4I1+	0.834399	0.547723	-0.220491	T FOS hi cycling
IL33	ArtEC SOS1 hi	0.554179	0.547723	-0.220491	T FOS hi cycling
IL33	VenEC CCL15 hi	0.615544	0.547723	-0.220491	T FOS hi cycling
IL33	DC 2 cycling	0.71255	0.547723	-0.220491	T FOS hi cycling
IL33	MΦ C1QA hi	0.571886	0.547723	-0.220491	T FOS hi cycling
IL34	SMC DES+	0.620484	0.547723	-0.170181	T FOS hi cycling
IL34	Mast cycling	0.657357	0.547723	-0.170181	T FOS hi cycling
IL5	Sweat gland 3	0.591873	0.547723	0.00293786	T FOS hi cycling
IL5	FB APOC1+	0.562716	0.547723	0.00293786	T FOS hi cycling
IL5	FB GDF10+	0.645429	0.547723	0.00293786	T FOS hi cycling
IL5	FB CPE+	0.679299	0.547723	0.00293786	T FOS hi cycling
IL5	FB NGFR+	0.64169	0.547723	0.00293786	T FOS hi cycling
IL5	LEC	0.618301	0.547723	0.00293786	T FOS hi cycling
IL5	DC 1 cycling	0.470635	0.547723	0.00293786	T FOS hi cycling
IL5	DC MMP12+	0.481514	0.547723	0.00293786	T FOS hi cycling
INHBE	FB CCL19+IL4I1+	0.834399	0.547723	0.00382529	T FOS hi cycling
INHBE	ArtEC SOS1 hi	0.554179	0.547723	0.00382529	T FOS hi cycling
INHBE	VenEC CCL15 hi	0.615544	0.547723	0.00382529	T FOS hi cycling
INHBE	DC 2 cycling	0.71255	0.547723	0.00382529	T FOS hi cycling
INHBE	MΦ C1QA hi	0.571886	0.547723	0.00382529	T FOS hi cycling
INSL3	Sebaceous gland	0.903058	0.547723	-0.0125401	T FOS hi cycling
INSL3	FB dermal papilla	0.721219	0.547723	-0.0125401	T FOS hi cycling
INSL3	PE TGFBI+	0.56198	0.547723	-0.0125401	T FOS hi cycling
INSL3	PE RGS hi	0.845886	0.547723	-0.0125401	T FOS hi cycling
INSL3	ArtEC ICAM2 hi	0.681285	0.547723	-0.0125401	T FOS hi cycling
INSL3	DC 2	0.49961	0.547723	-0.0125401	T FOS hi cycling
INSL3	DC 2 CD83+	0.582453	0.547723	-0.0125401	T FOS hi cycling
INSL3	MΦ STAB1 hi	0.493995	0.547723	-0.0125401	T FOS hi cycling
INSL3	MΦ SPP1+	0.690324	0.547723	-0.0125401	T FOS hi cycling
INSL3	Mast CD63 hi	0.722137	0.547723	-0.0125401	T FOS hi cycling
INSL3	CD8+ CTL	0.653068	0.547723	-0.0125401	T FOS hi cycling
INSL3	Treg cycling	0.872481	0.547723	-0.0125401	T FOS hi cycling
INSL3	T FOS hi	0.683517	0.547723	-0.0125401	T FOS hi cycling
INSL3	T FOS hi cycling	0.623848	0.547723	-0.0125401	T FOS hi cycling
ITGA1	Sebaceous gland	0.903058	0.547723	-0.223567	T FOS hi cycling
ITGA1	FB dermal papilla	0.721219	0.547723	-0.223567	T FOS hi cycling
ITGA1	PE TGFBI+	0.56198	0.547723	-0.223567	T FOS hi cycling
ITGA1	PE RGS hi	0.845886	0.547723	-0.223567	T FOS hi cycling
ITGA1	ArtEC ICAM2 hi	0.681285	0.547723	-0.223567	T FOS hi cycling
ITGA1	DC 2	0.49961	0.547723	-0.223567	T FOS hi cycling
ITGA1	DC 2 CD83+	0.582453	0.547723	-0.223567	T FOS hi cycling
ITGA1	MΦ STAB1 hi	0.493995	0.547723	-0.223567	T FOS hi cycling
ITGA1	MΦ SPP1+	0.690324	0.547723	-0.223567	T FOS hi cycling
ITGA1	Mast CD63 hi	0.722137	0.547723	-0.223567	T FOS hi cycling
ITGA1	CD8+ CTL	0.653068	0.547723	-0.223567	T FOS hi cycling
ITGA1	Treg cycling	0.872481	0.547723	-0.223567	T FOS hi cycling
ITGA1	T FOS hi	0.683517	0.547723	-0.223567	T FOS hi cycling
ITGA1	T FOS hi cycling	0.623848	0.547723	-0.223567	T FOS hi cycling
ITGA7	Sebaceous gland	0.903058	0.547723	-0.13438	T FOS hi cycling
ITGA7	FB dermal papilla	0.721219	0.547723	-0.13438	T FOS hi cycling
ITGA7	PE TGFBI+	0.56198	0.547723	-0.13438	T FOS hi cycling
ITGA7	PE RGS hi	0.845886	0.547723	-0.13438	T FOS hi cycling
ITGA7	ArtEC ICAM2 hi	0.681285	0.547723	-0.13438	T FOS hi cycling
ITGA7	DC 2	0.49961	0.547723	-0.13438	T FOS hi cycling
ITGA7	DC 2 CD83+	0.582453	0.547723	-0.13438	T FOS hi cycling
ITGA7	MΦ STAB1 hi	0.493995	0.547723	-0.13438	T FOS hi cycling
ITGA7	MΦ SPP1+	0.690324	0.547723	-0.13438	T FOS hi cycling
ITGA7	Mast CD63 hi	0.722137	0.547723	-0.13438	T FOS hi cycling
ITGA7	CD8+ CTL	0.653068	0.547723	-0.13438	T FOS hi cycling
ITGA7	Treg cycling	0.872481	0.547723	-0.13438	T FOS hi cycling
ITGA7	T FOS hi	0.683517	0.547723	-0.13438	T FOS hi cycling
ITGA7	T FOS hi cycling	0.623848	0.547723	-0.13438	T FOS hi cycling
ITGA8	FB CCL19+IL4I1+	0.834399	0.547723	-0.103755	T FOS hi cycling
ITGA8	ArtEC SOS1 hi	0.554179	0.547723	-0.103755	T FOS hi cycling
ITGA8	VenEC CCL15 hi	0.615544	0.547723	-0.103755	T FOS hi cycling
ITGA8	DC 2 cycling	0.71255	0.547723	-0.103755	T FOS hi cycling
ITGA8	MΦ C1QA hi	0.571886	0.547723	-0.103755	T FOS hi cycling
ITGA9	Sebaceous gland	0.903058	0.547723	-0.147136	T FOS hi cycling
ITGA9	FB dermal papilla	0.721219	0.547723	-0.147136	T FOS hi cycling
ITGA9	PE TGFBI+	0.56198	0.547723	-0.147136	T FOS hi cycling
ITGA9	PE RGS hi	0.845886	0.547723	-0.147136	T FOS hi cycling
ITGA9	ArtEC ICAM2 hi	0.681285	0.547723	-0.147136	T FOS hi cycling
ITGA9	DC 2	0.49961	0.547723	-0.147136	T FOS hi cycling
ITGA9	DC 2 CD83+	0.582453	0.547723	-0.147136	T FOS hi cycling
ITGA9	MΦ STAB1 hi	0.493995	0.547723	-0.147136	T FOS hi cycling
ITGA9	MΦ SPP1+	0.690324	0.547723	-0.147136	T FOS hi cycling
ITGA9	Mast CD63 hi	0.722137	0.547723	-0.147136	T FOS hi cycling
ITGA9	CD8+ CTL	0.653068	0.547723	-0.147136	T FOS hi cycling
ITGA9	Treg cycling	0.872481	0.547723	-0.147136	T FOS hi cycling
ITGA9	T FOS hi	0.683517	0.547723	-0.147136	T FOS hi cycling
ITGA9	T FOS hi cycling	0.623848	0.547723	-0.147136	T FOS hi cycling
ITGAX	FB CCL19+IL4I1+	0.834399	0.547723	-0.130363	T FOS hi cycling
ITGAX	ArtEC SOS1 hi	0.554179	0.547723	-0.130363	T FOS hi cycling
ITGAX	VenEC CCL15 hi	0.615544	0.547723	-0.130363	T FOS hi cycling
ITGAX	DC 2 cycling	0.71255	0.547723	-0.130363	T FOS hi cycling
ITGAX	MΦ C1QA hi	0.571886	0.547723	-0.130363	T FOS hi cycling
ITGB2	Cornified KC 2	0.71824	0.547723	1.02277	T FOS hi cycling
JAG1	Sebaceous gland	0.903058	0.547723	-0.507348	T FOS hi cycling
JAG1	FB dermal papilla	0.721219	0.547723	-0.507348	T FOS hi cycling
JAG1	PE TGFBI+	0.56198	0.547723	-0.507348	T FOS hi cycling
JAG1	PE RGS hi	0.845886	0.547723	-0.507348	T FOS hi cycling
JAG1	ArtEC ICAM2 hi	0.681285	0.547723	-0.507348	T FOS hi cycling
JAG1	DC 2	0.49961	0.547723	-0.507348	T FOS hi cycling
JAG1	DC 2 CD83+	0.582453	0.547723	-0.507348	T FOS hi cycling
JAG1	MΦ STAB1 hi	0.493995	0.547723	-0.507348	T FOS hi cycling
JAG1	MΦ SPP1+	0.690324	0.547723	-0.507348	T FOS hi cycling
JAG1	Mast CD63 hi	0.722137	0.547723	-0.507348	T FOS hi cycling
JAG1	CD8+ CTL	0.653068	0.547723	-0.507348	T FOS hi cycling
JAG1	Treg cycling	0.872481	0.547723	-0.507348	T FOS hi cycling
JAG1	T FOS hi	0.683517	0.547723	-0.507348	T FOS hi cycling
JAG1	T FOS hi cycling	0.623848	0.547723	-0.507348	T FOS hi cycling
JAM2	FB CCL19+IL4I1+	0.834399	0.547723	-0.22098	T FOS hi cycling
JAM2	ArtEC SOS1 hi	0.554179	0.547723	-0.22098	T FOS hi cycling
JAM2	VenEC CCL15 hi	0.615544	0.547723	-0.22098	T FOS hi cycling
JAM2	DC 2 cycling	0.71255	0.547723	-0.22098	T FOS hi cycling
JAM2	MΦ C1QA hi	0.571886	0.547723	-0.22098	T FOS hi cycling
JAM3	SMC DES+	0.620484	0.547723	-0.240919	T FOS hi cycling
JAM3	Mast cycling	0.657357	0.547723	-0.240919	T FOS hi cycling
KITLG	Sebaceous gland	0.903058	0.547723	-0.299764	T FOS hi cycling
KITLG	FB dermal papilla	0.721219	0.547723	-0.299764	T FOS hi cycling
KITLG	PE TGFBI+	0.56198	0.547723	-0.299764	T FOS hi cycling
KITLG	PE RGS hi	0.845886	0.547723	-0.299764	T FOS hi cycling
KITLG	ArtEC ICAM2 hi	0.681285	0.547723	-0.299764	T FOS hi cycling
KITLG	DC 2	0.49961	0.547723	-0.299764	T FOS hi cycling
KITLG	DC 2 CD83+	0.582453	0.547723	-0.299764	T FOS hi cycling
KITLG	MΦ STAB1 hi	0.493995	0.547723	-0.299764	T FOS hi cycling
KITLG	MΦ SPP1+	0.690324	0.547723	-0.299764	T FOS hi cycling
KITLG	Mast CD63 hi	0.722137	0.547723	-0.299764	T FOS hi cycling
KITLG	CD8+ CTL	0.653068	0.547723	-0.299764	T FOS hi cycling
KITLG	Treg cycling	0.872481	0.547723	-0.299764	T FOS hi cycling
KITLG	T FOS hi	0.683517	0.547723	-0.299764	T FOS hi cycling
KITLG	T FOS hi cycling	0.623848	0.547723	-0.299764	T FOS hi cycling
LAMC1	Sebaceous gland	0.903058	0.547723	-0.373255	T FOS hi cycling
LAMC1	FB dermal papilla	0.721219	0.547723	-0.373255	T FOS hi cycling
LAMC1	PE TGFBI+	0.56198	0.547723	-0.373255	T FOS hi cycling
LAMC1	PE RGS hi	0.845886	0.547723	-0.373255	T FOS hi cycling
LAMC1	ArtEC ICAM2 hi	0.681285	0.547723	-0.373255	T FOS hi cycling
LAMC1	DC 2	0.49961	0.547723	-0.373255	T FOS hi cycling
LAMC1	DC 2 CD83+	0.582453	0.547723	-0.373255	T FOS hi cycling
LAMC1	MΦ STAB1 hi	0.493995	0.547723	-0.373255	T FOS hi cycling
LAMC1	MΦ SPP1+	0.690324	0.547723	-0.373255	T FOS hi cycling
LAMC1	Mast CD63 hi	0.722137	0.547723	-0.373255	T FOS hi cycling
LAMC1	CD8+ CTL	0.653068	0.547723	-0.373255	T FOS hi cycling
LAMC1	Treg cycling	0.872481	0.547723	-0.373255	T FOS hi cycling
LAMC1	T FOS hi	0.683517	0.547723	-0.373255	T FOS hi cycling
LAMC1	T FOS hi cycling	0.623848	0.547723	-0.373255	T FOS hi cycling
MADCAM1	KC cycling	0.431463	0.547723	0.0187472	T FOS hi cycling
MADCAM1	FB papillary	0.498706	0.547723	0.0187472	T FOS hi cycling
MADCAM1	CapEC INSR hi	0.477375	0.547723	0.0187472	T FOS hi cycling
MST1	FB CCL19+APOE+	0.463986	0.547723	-0.0894774	T FOS hi cycling
MST1	FB CDH19+	0.609425	0.547723	-0.0894774	T FOS hi cycling
MST1	SMC RERGL+	0.516443	0.547723	-0.0894774	T FOS hi cycling
MST1	VenEC CCL14 hi	0.585706	0.547723	-0.0894774	T FOS hi cycling
MST1	ArtEC RGS5+IGFBP3+	0.522427	0.547723	-0.0894774	T FOS hi cycling
MST1	CapEC RGS5+EDNRB hi	0.601122	0.547723	-0.0894774	T FOS hi cycling
MST1	mmDC	0.41829	0.547723	-0.0894774	T FOS hi cycling
MST1	NK	0.500423	0.547723	-0.0894774	T FOS hi cycling
MST1	ILC	0.692124	0.547723	-0.0894774	T FOS hi cycling
MST1	γδ T	0.630819	0.547723	-0.0894774	T FOS hi cycling
NMU	FB CCL19+APOE+	0.463986	0.547723	-0.407724	T FOS hi cycling
NMU	FB CDH19+	0.609425	0.547723	-0.407724	T FOS hi cycling
NMU	SMC RERGL+	0.516443	0.547723	-0.407724	T FOS hi cycling
NMU	VenEC CCL14 hi	0.585706	0.547723	-0.407724	T FOS hi cycling
NMU	ArtEC RGS5+IGFBP3+	0.522427	0.547723	-0.407724	T FOS hi cycling
NMU	CapEC RGS5+EDNRB hi	0.601122	0.547723	-0.407724	T FOS hi cycling
NMU	mmDC	0.41829	0.547723	-0.407724	T FOS hi cycling
NMU	NK	0.500423	0.547723	-0.407724	T FOS hi cycling
NMU	ILC	0.692124	0.547723	-0.407724	T FOS hi cycling
NMU	γδ T	0.630819	0.547723	-0.407724	T FOS hi cycling
NRG2	Sebaceous gland	0.903058	0.547723	-0.0984025	T FOS hi cycling
NRG2	FB dermal papilla	0.721219	0.547723	-0.0984025	T FOS hi cycling
NRG2	PE TGFBI+	0.56198	0.547723	-0.0984025	T FOS hi cycling
NRG2	PE RGS hi	0.845886	0.547723	-0.0984025	T FOS hi cycling
NRG2	ArtEC ICAM2 hi	0.681285	0.547723	-0.0984025	T FOS hi cycling
NRG2	DC 2	0.49961	0.547723	-0.0984025	T FOS hi cycling
NRG2	DC 2 CD83+	0.582453	0.547723	-0.0984025	T FOS hi cycling
NRG2	MΦ STAB1 hi	0.493995	0.547723	-0.0984025	T FOS hi cycling
NRG2	MΦ SPP1+	0.690324	0.547723	-0.0984025	T FOS hi cycling
NRG2	Mast CD63 hi	0.722137	0.547723	-0.0984025	T FOS hi cycling
NRG2	CD8+ CTL	0.653068	0.547723	-0.0984025	T FOS hi cycling
NRG2	Treg cycling	0.872481	0.547723	-0.0984025	T FOS hi cycling
NRG2	T FOS hi	0.683517	0.547723	-0.0984025	T FOS hi cycling
NRG2	T FOS hi cycling	0.623848	0.547723	-0.0984025	T FOS hi cycling
OGN	FB CCL19+IL4I1+	0.834399	0.547723	-0.170473	T FOS hi cycling
OGN	ArtEC SOS1 hi	0.554179	0.547723	-0.170473	T FOS hi cycling
OGN	VenEC CCL15 hi	0.615544	0.547723	-0.170473	T FOS hi cycling
OGN	DC 2 cycling	0.71255	0.547723	-0.170473	T FOS hi cycling
OGN	MΦ C1QA hi	0.571886	0.547723	-0.170473	T FOS hi cycling
PDGFD	Sweat gland 3	0.591873	0.547723	-0.191835	T FOS hi cycling
PDGFD	FB APOC1+	0.562716	0.547723	-0.191835	T FOS hi cycling
PDGFD	FB GDF10+	0.645429	0.547723	-0.191835	T FOS hi cycling
PDGFD	FB CPE+	0.679299	0.547723	-0.191835	T FOS hi cycling
PDGFD	FB NGFR+	0.64169	0.547723	-0.191835	T FOS hi cycling
PDGFD	LEC	0.618301	0.547723	-0.191835	T FOS hi cycling
PDGFD	DC 1 cycling	0.470635	0.547723	-0.191835	T FOS hi cycling
PDGFD	DC MMP12+	0.481514	0.547723	-0.191835	T FOS hi cycling
PMCH	KC 1	0.50336	0.547723	0.132134	T FOS hi cycling
PMCH	KC 2	0.934386	0.547723	0.132134	T FOS hi cycling
PMCH	KC 3	0.886049	0.547723	0.132134	T FOS hi cycling
PMCH	KC 4	0.869382	0.547723	0.132134	T FOS hi cycling
PMCH	KC 5	0.815207	0.547723	0.132134	T FOS hi cycling
PMCH	HF	0.817233	0.547723	0.132134	T FOS hi cycling
PMCH	Sweat gland 2	0.74747	0.547723	0.132134	T FOS hi cycling
PMCH	Schwann NRXN1 hi	0.904177	0.547723	0.132134	T FOS hi cycling
PSAP	Cornified KC 2	0.7442	0.547723	-0.629108	T FOS hi cycling
PTN	Sweat gland 3	0.591873	0.547723	-0.251718	T FOS hi cycling
PTN	FB APOC1+	0.562716	0.547723	-0.251718	T FOS hi cycling
PTN	FB GDF10+	0.645429	0.547723	-0.251718	T FOS hi cycling
PTN	FB CPE+	0.679299	0.547723	-0.251718	T FOS hi cycling
PTN	FB NGFR+	0.64169	0.547723	-0.251718	T FOS hi cycling
PTN	LEC	0.618301	0.547723	-0.251718	T FOS hi cycling
PTN	DC 1 cycling	0.470635	0.547723	-0.251718	T FOS hi cycling
PTN	DC MMP12+	0.481514	0.547723	-0.251718	T FOS hi cycling
PTPRC	Cornified KC 2	0.361761	0.547723	1.71778	T FOS hi cycling
PTPRZ1	Sebaceous gland	0.903058	0.547723	-0.277635	T FOS hi cycling
PTPRZ1	FB dermal papilla	0.721219	0.547723	-0.277635	T FOS hi cycling
PTPRZ1	PE TGFBI+	0.56198	0.547723	-0.277635	T FOS hi cycling
PTPRZ1	PE RGS hi	0.845886	0.547723	-0.277635	T FOS hi cycling
PTPRZ1	ArtEC ICAM2 hi	0.681285	0.547723	-0.277635	T FOS hi cycling
PTPRZ1	DC 2	0.49961	0.547723	-0.277635	T FOS hi cycling
PTPRZ1	DC 2 CD83+	0.582453	0.547723	-0.277635	T FOS hi cycling
PTPRZ1	MΦ STAB1 hi	0.493995	0.547723	-0.277635	T FOS hi cycling
PTPRZ1	MΦ SPP1+	0.690324	0.547723	-0.277635	T FOS hi cycling
PTPRZ1	Mast CD63 hi	0.722137	0.547723	-0.277635	T FOS hi cycling
PTPRZ1	CD8+ CTL	0.653068	0.547723	-0.277635	T FOS hi cycling
PTPRZ1	Treg cycling	0.872481	0.547723	-0.277635	T FOS hi cycling
PTPRZ1	T FOS hi	0.683517	0.547723	-0.277635	T FOS hi cycling
PTPRZ1	T FOS hi cycling	0.623848	0.547723	-0.277635	T FOS hi cycling
PYY	FB reticular	0.773338	0.547723	0.172566	T FOS hi cycling
PYY	VenEC RGS5+ACKR1 hi	0.555595	0.547723	0.172566	T FOS hi cycling
PYY	Melano S100A4-	0.951854	0.547723	0.172566	T FOS hi cycling
PYY	Melano S100A4+	0.939529	0.547723	0.172566	T FOS hi cycling
PYY	Melano IFI27 hi	0.543595	0.547723	0.172566	T FOS hi cycling
PYY	LDC	0.60672	0.547723	0.172566	T FOS hi cycling
PYY	Mast CD69 hi	0.688096	0.547723	0.172566	T FOS hi cycling
RARRES2	FB CCL19+APOE+	0.463986	0.547723	-0.336825	T FOS hi cycling
RARRES2	FB CDH19+	0.609425	0.547723	-0.336825	T FOS hi cycling
RARRES2	SMC RERGL+	0.516443	0.547723	-0.336825	T FOS hi cycling
RARRES2	VenEC CCL14 hi	0.585706	0.547723	-0.336825	T FOS hi cycling
RARRES2	ArtEC RGS5+IGFBP3+	0.522427	0.547723	-0.336825	T FOS hi cycling
RARRES2	CapEC RGS5+EDNRB hi	0.601122	0.547723	-0.336825	T FOS hi cycling
RARRES2	mmDC	0.41829	0.547723	-0.336825	T FOS hi cycling
RARRES2	NK	0.500423	0.547723	-0.336825	T FOS hi cycling
RARRES2	ILC	0.692124	0.547723	-0.336825	T FOS hi cycling
RARRES2	γδ T	0.630819	0.547723	-0.336825	T FOS hi cycling
SAA1	Sebaceous gland	0.903058	0.547723	-0.116588	T FOS hi cycling
SAA1	FB dermal papilla	0.721219	0.547723	-0.116588	T FOS hi cycling
SAA1	PE TGFBI+	0.56198	0.547723	-0.116588	T FOS hi cycling
SAA1	PE RGS hi	0.845886	0.547723	-0.116588	T FOS hi cycling
SAA1	ArtEC ICAM2 hi	0.681285	0.547723	-0.116588	T FOS hi cycling
SAA1	DC 2	0.49961	0.547723	-0.116588	T FOS hi cycling
SAA1	DC 2 CD83+	0.582453	0.547723	-0.116588	T FOS hi cycling
SAA1	MΦ STAB1 hi	0.493995	0.547723	-0.116588	T FOS hi cycling
SAA1	MΦ SPP1+	0.690324	0.547723	-0.116588	T FOS hi cycling
SAA1	Mast CD63 hi	0.722137	0.547723	-0.116588	T FOS hi cycling
SAA1	CD8+ CTL	0.653068	0.547723	-0.116588	T FOS hi cycling
SAA1	Treg cycling	0.872481	0.547723	-0.116588	T FOS hi cycling
SAA1	T FOS hi	0.683517	0.547723	-0.116588	T FOS hi cycling
SAA1	T FOS hi cycling	0.623848	0.547723	-0.116588	T FOS hi cycling
SELE	FB CCL19+IL4I1+	0.834399	0.547723	-0.132615	T FOS hi cycling
SELE	ArtEC SOS1 hi	0.554179	0.547723	-0.132615	T FOS hi cycling
SELE	VenEC CCL15 hi	0.615544	0.547723	-0.132615	T FOS hi cycling
SELE	DC 2 cycling	0.71255	0.547723	-0.132615	T FOS hi cycling
SELE	MΦ C1QA hi	0.571886	0.547723	-0.132615	T FOS hi cycling
SELP	FB CCL19+IL4I1+	0.834399	0.547723	-0.0974451	T FOS hi cycling
SELP	ArtEC SOS1 hi	0.554179	0.547723	-0.0974451	T FOS hi cycling
SELP	VenEC CCL15 hi	0.615544	0.547723	-0.0974451	T FOS hi cycling
SELP	DC 2 cycling	0.71255	0.547723	-0.0974451	T FOS hi cycling
SELP	MΦ C1QA hi	0.571886	0.547723	-0.0974451	T FOS hi cycling
SEMA3A	FB CCL19+APOE+	0.463986	0.547723	-0.121838	T FOS hi cycling
SEMA3A	FB CDH19+	0.609425	0.547723	-0.121838	T FOS hi cycling
SEMA3A	SMC RERGL+	0.516443	0.547723	-0.121838	T FOS hi cycling
SEMA3A	VenEC CCL14 hi	0.585706	0.547723	-0.121838	T FOS hi cycling
SEMA3A	ArtEC RGS5+IGFBP3+	0.522427	0.547723	-0.121838	T FOS hi cycling
SEMA3A	CapEC RGS5+EDNRB hi	0.601122	0.547723	-0.121838	T FOS hi cycling
SEMA3A	mmDC	0.41829	0.547723	-0.121838	T FOS hi cycling
SEMA3A	NK	0.500423	0.547723	-0.121838	T FOS hi cycling
SEMA3A	ILC	0.692124	0.547723	-0.121838	T FOS hi cycling
SEMA3A	γδ T	0.630819	0.547723	-0.121838	T FOS hi cycling
SEMA3C	FB CCL19+IL4I1+	0.834399	0.547723	-0.32594	T FOS hi cycling
SEMA3C	ArtEC SOS1 hi	0.554179	0.547723	-0.32594	T FOS hi cycling
SEMA3C	VenEC CCL15 hi	0.615544	0.547723	-0.32594	T FOS hi cycling
SEMA3C	DC 2 cycling	0.71255	0.547723	-0.32594	T FOS hi cycling
SEMA3C	MΦ C1QA hi	0.571886	0.547723	-0.32594	T FOS hi cycling
SEMA6D	FB CCL19+IL4I1+	0.834399	0.547723	-0.0666171	T FOS hi cycling
SEMA6D	ArtEC SOS1 hi	0.554179	0.547723	-0.0666171	T FOS hi cycling
SEMA6D	VenEC CCL15 hi	0.615544	0.547723	-0.0666171	T FOS hi cycling
SEMA6D	DC 2 cycling	0.71255	0.547723	-0.0666171	T FOS hi cycling
SEMA6D	MΦ C1QA hi	0.571886	0.547723	-0.0666171	T FOS hi cycling
SIGLEC1	Sebaceous gland	0.903058	0.547723	-0.116427	T FOS hi cycling
SIGLEC1	FB dermal papilla	0.721219	0.547723	-0.116427	T FOS hi cycling
SIGLEC1	PE TGFBI+	0.56198	0.547723	-0.116427	T FOS hi cycling
SIGLEC1	PE RGS hi	0.845886	0.547723	-0.116427	T FOS hi cycling
SIGLEC1	ArtEC ICAM2 hi	0.681285	0.547723	-0.116427	T FOS hi cycling
SIGLEC1	DC 2	0.49961	0.547723	-0.116427	T FOS hi cycling
SIGLEC1	DC 2 CD83+	0.582453	0.547723	-0.116427	T FOS hi cycling
SIGLEC1	MΦ STAB1 hi	0.493995	0.547723	-0.116427	T FOS hi cycling
SIGLEC1	MΦ SPP1+	0.690324	0.547723	-0.116427	T FOS hi cycling
SIGLEC1	Mast CD63 hi	0.722137	0.547723	-0.116427	T FOS hi cycling
SIGLEC1	CD8+ CTL	0.653068	0.547723	-0.116427	T FOS hi cycling
SIGLEC1	Treg cycling	0.872481	0.547723	-0.116427	T FOS hi cycling
SIGLEC1	T FOS hi	0.683517	0.547723	-0.116427	T FOS hi cycling
SIGLEC1	T FOS hi cycling	0.623848	0.547723	-0.116427	T FOS hi cycling
TGFA	Sebaceous gland	0.903058	0.547723	-0.137197	T FOS hi cycling
TGFA	FB dermal papilla	0.721219	0.547723	-0.137197	T FOS hi cycling
TGFA	PE TGFBI+	0.56198	0.547723	-0.137197	T FOS hi cycling
TGFA	PE RGS hi	0.845886	0.547723	-0.137197	T FOS hi cycling
TGFA	ArtEC ICAM2 hi	0.681285	0.547723	-0.137197	T FOS hi cycling
TGFA	DC 2	0.49961	0.547723	-0.137197	T FOS hi cycling
TGFA	DC 2 CD83+	0.582453	0.547723	-0.137197	T FOS hi cycling
TGFA	MΦ STAB1 hi	0.493995	0.547723	-0.137197	T FOS hi cycling
TGFA	MΦ SPP1+	0.690324	0.547723	-0.137197	T FOS hi cycling
TGFA	Mast CD63 hi	0.722137	0.547723	-0.137197	T FOS hi cycling
TGFA	CD8+ CTL	0.653068	0.547723	-0.137197	T FOS hi cycling
TGFA	Treg cycling	0.872481	0.547723	-0.137197	T FOS hi cycling
TGFA	T FOS hi	0.683517	0.547723	-0.137197	T FOS hi cycling
TGFA	T FOS hi cycling	0.623848	0.547723	-0.137197	T FOS hi cycling
TGFB1	Cornified KC 2	0.678311	0.547723	0.56376	T FOS hi cycling
TIMP1	Cornified KC 2	0.758008	0.547723	0.0673037	T FOS hi cycling
TNFSF12	Cornified KC 2	0.797223	0.547723	0.186387	T FOS hi cycling
VCAM1	FB reticular	0.773338	0.547723	-0.228164	T FOS hi cycling
VCAM1	VenEC RGS5+ACKR1 hi	0.555595	0.547723	-0.228164	T FOS hi cycling
VCAM1	Melano S100A4-	0.951854	0.547723	-0.228164	T FOS hi cycling
VCAM1	Melano S100A4+	0.939529	0.547723	-0.228164	T FOS hi cycling
VCAM1	Melano IFI27 hi	0.543595	0.547723	-0.228164	T FOS hi cycling
VCAM1	LDC	0.60672	0.547723	-0.228164	T FOS hi cycling
VCAM1	Mast CD69 hi	0.688096	0.547723	-0.228164	T FOS hi cycling
WNT2B	Sebaceous gland	0.903058	0.547723	-0.195637	T FOS hi cycling
WNT2B	FB dermal papilla	0.721219	0.547723	-0.195637	T FOS hi cycling
WNT2B	PE TGFBI+	0.56198	0.547723	-0.195637	T FOS hi cycling
WNT2B	PE RGS hi	0.845886	0.547723	-0.195637	T FOS hi cycling
WNT2B	ArtEC ICAM2 hi	0.681285	0.547723	-0.195637	T FOS hi cycling
WNT2B	DC 2	0.49961	0.547723	-0.195637	T FOS hi cycling
WNT2B	DC 2 CD83+	0.582453	0.547723	-0.195637	T FOS hi cycling
WNT2B	MΦ STAB1 hi	0.493995	0.547723	-0.195637	T FOS hi cycling
WNT2B	MΦ SPP1+	0.690324	0.547723	-0.195637	T FOS hi cycling
WNT2B	Mast CD63 hi	0.722137	0.547723	-0.195637	T FOS hi cycling
WNT2B	CD8+ CTL	0.653068	0.547723	-0.195637	T FOS hi cycling
WNT2B	Treg cycling	0.872481	0.547723	-0.195637	T FOS hi cycling
WNT2B	T FOS hi	0.683517	0.547723	-0.195637	T FOS hi cycling
WNT2B	T FOS hi cycling	0.623848	0.547723	-0.195637	T FOS hi cycling
WNT7B	Sebaceous gland	0.903058	0.547723	-0.255345	T FOS hi cycling
WNT7B	FB dermal papilla	0.721219	0.547723	-0.255345	T FOS hi cycling
WNT7B	PE TGFBI+	0.56198	0.547723	-0.255345	T FOS hi cycling
WNT7B	PE RGS hi	0.845886	0.547723	-0.255345	T FOS hi cycling
WNT7B	ArtEC ICAM2 hi	0.681285	0.547723	-0.255345	T FOS hi cycling
WNT7B	DC 2	0.49961	0.547723	-0.255345	T FOS hi cycling
WNT7B	DC 2 CD83+	0.582453	0.547723	-0.255345	T FOS hi cycling
WNT7B	MΦ STAB1 hi	0.493995	0.547723	-0.255345	T FOS hi cycling
WNT7B	MΦ SPP1+	0.690324	0.547723	-0.255345	T FOS hi cycling
WNT7B	Mast CD63 hi	0.722137	0.547723	-0.255345	T FOS hi cycling
WNT7B	CD8+ CTL	0.653068	0.547723	-0.255345	T FOS hi cycling
WNT7B	Treg cycling	0.872481	0.547723	-0.255345	T FOS hi cycling
WNT7B	T FOS hi	0.683517	0.547723	-0.255345	T FOS hi cycling
WNT7B	T FOS hi cycling	0.623848	0.547723	-0.255345	T FOS hi cycling
CADM1	PE RGS hi	0.075237	0.547723	-0.162911	T FOS hi cycling
CCL19	Mast cycling	0.603933	0.547723	-0.215788	T FOS hi cycling
CCL19	T FOS hi cycling	0.517686	0.547723	-0.215788	T FOS hi cycling
CCL21	Sweat gland 3	0.633639	0.547723	-0.107172	T FOS hi cycling
CCL21	FB NGFR+	0.609882	0.547723	-0.107172	T FOS hi cycling
CCL21	mmDC	0.420421	0.547723	-0.107172	T FOS hi cycling
CD200	VenEC CCL14 hi	0.618105	0.547723	-0.0870814	T FOS hi cycling
CD200	ArtEC RGS5+IGFBP3+	0.528968	0.547723	-0.0870814	T FOS hi cycling
CD200	NK	0.530506	0.547723	-0.0870814	T FOS hi cycling
CD200	γδ T	0.657433	0.547723	-0.0870814	T FOS hi cycling
COL12A1	ArtEC SOS1 hi	0.564397	0.547723	-0.348025	T FOS hi cycling
COL12A1	VenEC CCL15 hi	0.631863	0.547723	-0.348025	T FOS hi cycling
COL16A1	Schwann NRXN1 hi	0.879634	0.547723	-0.362222	T FOS hi cycling
COL5A2	ArtEC SOS1 hi	0.565328	0.547723	-0.415385	T FOS hi cycling
COL5A2	VenEC CCL15 hi	0.633908	0.547723	-0.415385	T FOS hi cycling
EFNA1	ILC	0.0479128	0.547723	-0.43215	T FOS hi cycling
FBN1	ArtEC SOS1 hi	0.523282	0.547723	-0.409515	T FOS hi cycling
FBN1	VenEC CCL15 hi	0.602829	0.547723	-0.409515	T FOS hi cycling
FGF2	ArtEC SOS1 hi	0.519406	0.547723	-0.169008	T FOS hi cycling
FGF2	VenEC CCL15 hi	0.599081	0.547723	-0.169008	T FOS hi cycling
FN1	ArtEC ICAM2 hi	0.637436	0.547723	-0.467176	T FOS hi cycling
FN1	DC 2	0.448301	0.547723	-0.467176	T FOS hi cycling
FN1	DC 2 CD83+	0.582582	0.547723	-0.467176	T FOS hi cycling
FN1	MΦ SPP1+	0.568274	0.547723	-0.467176	T FOS hi cycling
FN1	Treg cycling	0.75023	0.547723	-0.467176	T FOS hi cycling
GHRL	Mast CD63 hi	0.667589	0.547723	-0.0131782	T FOS hi cycling
IFNL1	CapEC INSR hi	0.535861	0.547723	0.0985807	T FOS hi cycling
IL18	Cap EC RGS5+EDNRB hi MCAM hi	0.792327	0.547723	-0.552206	T FOS hi cycling
IL18	DC IL1B+	0.812622	0.547723	-0.552206	T FOS hi cycling
IL18	Treg	0.925852	0.547723	-0.552206	T FOS hi cycling
IL36RN	Cap EC RGS5+EDNRB hi MCAM hi	0.787224	0.547723	-0.0189513	T FOS hi cycling
IL36RN	DC IL1B+	0.822558	0.547723	-0.0189513	T FOS hi cycling
IL36RN	Treg	0.918512	0.547723	-0.0189513	T FOS hi cycling
IL7	Mast CD63 hi	0.586048	0.547723	-0.107735	T FOS hi cycling
IL9	NK	0.425585	0.547723	0.194604	T FOS hi cycling
INHBB	FB papillary	0.508739	0.547723	-0.10067	T FOS hi cycling
ITGA10	FB reticular	0.759502	0.547723	0.0453235	T FOS hi cycling
ITGA10	Melano S100A4+	0.933055	0.547723	0.0453235	T FOS hi cycling
ITGA11	FB GDF10+	0.510583	0.547723	-0.144852	T FOS hi cycling
ITGA11	FB CPE+	0.503501	0.547723	-0.144852	T FOS hi cycling
ITGA11	FB NGFR+	0.603483	0.547723	-0.144852	T FOS hi cycling
ITGA11	DC 1 cycling	0.500949	0.547723	-0.144852	T FOS hi cycling
ITGA2	VenEC CCL14 hi	0.640456	0.547723	-0.249089	T FOS hi cycling
ITGA2	ArtEC RGS5+IGFBP3+	0.514914	0.547723	-0.249089	T FOS hi cycling
ITGA2	NK	0.553255	0.547723	-0.249089	T FOS hi cycling
ITGA2	γδ T	0.668919	0.547723	-0.249089	T FOS hi cycling
ITGA4	ArtEC ICAM2 hi	0.691284	0.547723	-0.0600834	T FOS hi cycling
ITGA4	DC 2	0.49343	0.547723	-0.0600834	T FOS hi cycling
ITGA4	DC 2 CD83+	0.617542	0.547723	-0.0600834	T FOS hi cycling
ITGA4	MΦ SPP1+	0.645692	0.547723	-0.0600834	T FOS hi cycling
ITGA4	Treg cycling	0.838653	0.547723	-0.0600834	T FOS hi cycling
ITGAM	FB reticular	0.757401	0.547723	-0.0755994	T FOS hi cycling
ITGAM	Melano S100A4+	0.931395	0.547723	-0.0755994	T FOS hi cycling
ITGB4	VenEC CCL14 hi	0.637627	0.547723	-0.388918	T FOS hi cycling
ITGB4	ArtEC RGS5+IGFBP3+	0.495411	0.547723	-0.388918	T FOS hi cycling
ITGB4	NK	0.552662	0.547723	-0.388918	T FOS hi cycling
ITGB4	γδ T	0.659583	0.547723	-0.388918	T FOS hi cycling
JAG2	CapEC RGS5+FABP4+	0.901743	0.547723	-0.227062	T FOS hi cycling
JAG2	DC 1	0.546032	0.547723	-0.227062	T FOS hi cycling
JAG2	T CREM hi	0.972204	0.547723	-0.227062	T FOS hi cycling
LAMA3	CapEC INSR hi	0.505076	0.547723	-0.186879	T FOS hi cycling
PGF	KC cycling	0.53951	0.547723	-0.276763	T FOS hi cycling
PLD2	ArtEC SOS1 hi	0.552569	0.547723	-0.287061	T FOS hi cycling
PLD2	VenEC CCL15 hi	0.62956	0.547723	-0.287061	T FOS hi cycling
PODXL	ArtEC SOS1 hi	0.458822	0.547723	-0.147334	T FOS hi cycling
PODXL	VenEC CCL15 hi	0.538046	0.547723	-0.147334	T FOS hi cycling
PROS1	ArtEC ICAM2 hi	0.679584	0.547723	-0.384756	T FOS hi cycling
PROS1	DC 2	0.483131	0.547723	-0.384756	T FOS hi cycling
PROS1	DC 2 CD83+	0.610912	0.547723	-0.384756	T FOS hi cycling
PROS1	MΦ SPP1+	0.626875	0.547723	-0.384756	T FOS hi cycling
PROS1	Treg cycling	0.817741	0.547723	-0.384756	T FOS hi cycling
SEMA3F	KC 2	0.908267	0.547723	-0.268566	T FOS hi cycling
SEMA5A	ArtEC SOS1 hi	0.56197	0.547723	-0.164699	T FOS hi cycling
SEMA5A	VenEC CCL15 hi	0.63646	0.547723	-0.164699	T FOS hi cycling
SEMA7A	SMC DES+	0.549754	0.547723	-0.00175273	T FOS hi cycling
SIGLEC10	FB GDF10+	0.454394	0.547723	-0.0261838	T FOS hi cycling
SIGLEC10	FB CPE+	0.438263	0.547723	-0.0261838	T FOS hi cycling
SIGLEC10	FB NGFR+	0.56488	0.547723	-0.0261838	T FOS hi cycling
SIGLEC10	DC 1 cycling	0.483142	0.547723	-0.0261838	T FOS hi cycling
TGFB3	ArtEC ICAM2 hi	0.611822	0.547723	-0.152645	T FOS hi cycling
TGFB3	DC 2	0.42788	0.547723	-0.152645	T FOS hi cycling
TGFB3	DC 2 CD83+	0.563899	0.547723	-0.152645	T FOS hi cycling
TGFB3	MΦ SPP1+	0.535685	0.547723	-0.152645	T FOS hi cycling
TGFB3	Treg cycling	0.711777	0.547723	-0.152645	T FOS hi cycling
THBS1	ArtEC ICAM2 hi	0.703414	0.547723	-0.316352	T FOS hi cycling
THBS1	DC 2	0.510954	0.547723	-0.316352	T FOS hi cycling
THBS1	DC 2 CD83+	0.610964	0.547723	-0.316352	T FOS hi cycling
THBS1	MΦ SPP1+	0.692955	0.547723	-0.316352	T FOS hi cycling
THBS1	Treg cycling	0.883968	0.547723	-0.316352	T FOS hi cycling
THY1	SMC RERGL+	0.513723	0.547723	-0.451829	T FOS hi cycling
VEGFA	ArtEC ICAM2 hi	0.655386	0.547723	-0.490318	T FOS hi cycling
VEGFA	DC 2	0.462876	0.547723	-0.490318	T FOS hi cycling
VEGFA	DC 2 CD83+	0.595156	0.547723	-0.490318	T FOS hi cycling
VEGFA	MΦ SPP1+	0.592181	0.547723	-0.490318	T FOS hi cycling
VEGFA	Treg cycling	0.778088	0.547723	-0.490318	T FOS hi cycling
XCL1	Mast CD63 hi	0.669557	0.547723	-0.0393367	T FOS hi cycling
C3	KC 5	0.846198	0.544581	-0.281998	T FOS hi cycling
CCL22	CapEC RGS5+EDNRB hi	0.633151	0.544581	-0.0331775	T FOS hi cycling
COL6A6	FB CCL19+APOE+	0.487815	0.544581	-0.241856	T FOS hi cycling
COL6A6	PE RGS hi	0.195044	0.544581	-0.241856	T FOS hi cycling
COL6A6	CD8+ CTL	0.373774	0.544581	-0.241856	T FOS hi cycling
GAS6	ILC	0.558049	0.544581	-0.618236	T FOS hi cycling
ITGAV	DC 2 cycling	0.168131	0.544581	-0.408363	T FOS hi cycling
MDK	Mast CDC42EP3 hi	0.973619	0.544581	-0.191053	T FOS hi cycling
TNC	MΦ C1QA hi	0.756763	0.544581	-0.343045	T FOS hi cycling
TNFSF13B	MΦ C1QA hi	0.152204	0.544581	-0.229757	T FOS hi cycling
TNFSF13B	MΦ STAB1 hi	0.342208	0.544581	-0.229757	T FOS hi cycling
VGF	CapEC RGS5+EDNRB hi	0.558857	0.544581	-0.0172081	T FOS hi cycling
ARF1	Schwann DCN+	0.287422	0.543938	0.185144	T FOS hi cycling
CD48	Schwann MBP+	0.323	0.543938	1.09505	T FOS hi cycling
CTLA4	CapEC FABP4+	0.714044	0.543938	0.722703	T FOS hi cycling
LTA	CapEC INSR hi	0.536039	0.543938	0.410633	T FOS hi cycling
YARS	MΦ STAB1 hi	0.753758	0.543938	-0.0798128	T FOS hi cycling
APP	FB DPEP1+	0.403769	0.542451	-0.586743	T FOS hi cycling
CCL5	FB papillary	0.360243	0.542451	0.0667932	T FOS hi cycling
COL3A1	HF	0.275264	0.542451	-0.483303	T FOS hi cycling
COL3A1	FB CCL19+IL4I1+	0.640341	0.542451	-0.483303	T FOS hi cycling
COL3A1	CD8+ CTL	0.54001	0.542451	-0.483303	T FOS hi cycling
COL6A1	ArtEC SOS1 hi	0.580273	0.542451	-0.562436	T FOS hi cycling
CSF2	FB dermal papilla	0.61211	0.542451	0.355617	T FOS hi cycling
CSF2	Mast CDC42EP3 hi	0.0216482	0.542451	0.355617	T FOS hi cycling
EFNA4	DC 2 cycling	0.326558	0.542451	-0.0509705	T FOS hi cycling
FAM3C	LDC	0.551839	0.542451	-0.371307	T FOS hi cycling
FAM3C	Mast CD63 hi	0.656189	0.542451	-0.371307	T FOS hi cycling
LGALS9	MΦ C1QA hi	0.382655	0.542451	0.0257176	T FOS hi cycling
MMP2	Melano IFI27 hi	0.552613	0.542451	-0.435026	T FOS hi cycling
OSM	KC 5	0.52431	0.542451	0.589233	T FOS hi cycling
COL9A2	Schwann LAMP5+	0.583086	0.540013	0.271812	T FOS hi cycling
CCL28	mmDC	0.400403	0.539641	0.00685099	T FOS hi cycling
EFNA3	NK	-0.173826	0.539641	-0.269854	T FOS hi cycling
FASLG	PE TGFBI+	0.278094	0.539641	0.373337	T FOS hi cycling
POMC	CapEC FABP4+	0.734952	0.539641	0.0386421	T FOS hi cycling
RLN2	ArtEC ICAM2 hi	0.478584	0.539641	0.270754	T FOS hi cycling
RLN2	DC 2	0.478954	0.539641	0.270754	T FOS hi cycling
CD70	CD8+ CTL	0.546617	0.53557	0.364162	T FOS hi cycling
YARS	ArtEC ICAM2 hi	0.402841	0.53557	-0.0798128	T FOS hi cycling
YARS	DC 1 cycling	0.466017	0.53557	-0.0798128	T FOS hi cycling
AIMP1	FB GDF10+	0.387702	0.533333	0.0752294	T FOS hi cycling
AIMP1	T FOS hi cycling	0.673748	0.533333	0.0752294	T FOS hi cycling
ALOX5AP	DC 2 CD83+	0.489257	0.533333	2.34976	T FOS hi cycling
ARF1	KC 4	0.291364	0.533333	0.185144	T FOS hi cycling
BAG6	MΦ SPP1+	0.407098	0.533333	-0.157859	T FOS hi cycling
CD40LG	CapEC INSR hi	0.406798	0.533333	1.02821	T FOS hi cycling
CD52	mmDC	0.609417	0.533333	2.2295	T FOS hi cycling
CD6	VenEC CCL15 hi	0.720458	0.533333	1.35979	T FOS hi cycling
CD6	MΦ SPP1+	0.485467	0.533333	1.35979	T FOS hi cycling
CD6	T FOS hi	0.506451	0.533333	1.35979	T FOS hi cycling
CD99	PE TGFBI+	0.391722	0.533333	0.694027	T FOS hi cycling
CD99	MΦ C1QA hi	0.356104	0.533333	0.694027	T FOS hi cycling
CD99	CD8+ CTL IFNG hi	0.548426	0.533333	0.694027	T FOS hi cycling
CKLF	DC 1	0.558769	0.533333	1.62275	T FOS hi cycling
CKLF	γδ T	0.501436	0.533333	1.62275	T FOS hi cycling
HEBP1	HF	0.321841	0.533333	-0.169301	T FOS hi cycling
HLA-E	Sweat gland 2	0.181266	0.533333	0.216208	T FOS hi cycling
HLA-E	CapEC FABP4+	0.5463	0.533333	0.216208	T FOS hi cycling
HLA-E	CapEC INSR hi	0.582929	0.533333	0.216208	T FOS hi cycling
HLA-E	MΦ C1QA hi	0.393975	0.533333	0.216208	T FOS hi cycling
HLA-E	T CREM lo FOS lo	0.502613	0.533333	0.216208	T FOS hi cycling
ICAM3	VenEC CCL15 hi	0.470751	0.533333	0.8922	T FOS hi cycling
IL22	Sebaceous gland	0.533621	0.533333	0.856398	T FOS hi cycling
IL26	CD8+ CTL	0.430972	0.533333	1.74311	T FOS hi cycling
ITGAE	KC 1	0.485069	0.533333	0.377331	T FOS hi cycling
ITGAL	Mast CDC42EP3 hi	0.206859	0.533333	0.778353	T FOS hi cycling
ITGAL	CD8+ CTL	0.536402	0.533333	0.778353	T FOS hi cycling
ITGB2	PE TGFBI+	0.291882	0.533333	1.02277	T FOS hi cycling
ITGB2	SMC RERGL+	0.34928	0.533333	1.02277	T FOS hi cycling
LCK	DC 2 cycling	0.404559	0.533333	2.13702	T FOS hi cycling
NAMPT	Sweat gland 1	0.771354	0.533333	-0.375824	T FOS hi cycling
NAMPT	Melano S100A4-	-0.010902	0.533333	-0.375824	T FOS hi cycling
PTPRC	FB dermal papilla	0.443541	0.533333	1.71778	T FOS hi cycling
SPN	MΦ STAB1 hi	0.525544	0.533333	1.38159	T FOS hi cycling
TGFB1	Schwann NRXN1 hi	0.715243	0.533333	0.56376	T FOS hi cycling
TNF	T CREM lo FOS lo	0.210093	0.533333	0.990183	T FOS hi cycling
TNFSF14	VenEC CCL15 hi	0.520524	0.533333	0.598834	T FOS hi cycling
TNFSF14	CapEC RGS5+FABP4+	0.00752231	0.533333	0.598834	T FOS hi cycling
POMC	Neutrophil	0.901684	0.533163	0.0386421	T FOS hi cycling
ALCAM	ILC cycling	0.53076	0.5326	-0.230134	T FOS hi cycling
EFNA3	γδ T	0.0468514	0.530937	-0.269854	T FOS hi cycling
GDF11	PE TGFBI+	0.267003	0.530937	0.0648072	T FOS hi cycling
GDF11	DC 1	0.532148	0.530937	0.0648072	T FOS hi cycling
MICA	FB CCL19+APOE+	0.393389	0.530937	-0.132606	T FOS hi cycling
MICA	VenEC CCL15 hi	0.399068	0.530937	-0.132606	T FOS hi cycling
TNFSF4	mmDC	0.556275	0.530937	0.292582	T FOS hi cycling
CCL21	DC 2 cycling	0.63475	0.529465	-0.107172	T FOS hi cycling
CD24	DC 2	-0.0717898	0.529465	-0.325853	T FOS hi cycling
CRTAM	ArtEC ICAM2 hi	0.194604	0.529465	0.216627	T FOS hi cycling
DSC2	MΦ C1QA hi	0.503638	0.529465	-0.403203	T FOS hi cycling
IFNL1	FB GDF10+	0.225427	0.529465	0.0985807	T FOS hi cycling
IFNL1	γδ T	0.440017	0.529465	0.0985807	T FOS hi cycling
IFNL1	Treg cycling	0.593914	0.529465	0.0985807	T FOS hi cycling
IL9	PE RGS hi	0.507863	0.529465	0.194604	T FOS hi cycling
ITGA3	DC 2	0.128853	0.529465	-0.278223	T FOS hi cycling
ITGA5	ILC	0.236669	0.529465	-0.241109	T FOS hi cycling
ITGA5	CD8+ CTL	0.418043	0.529465	-0.241109	T FOS hi cycling
COPA	Sweat gland 1	0.336542	0.527201	-0.11	T FOS hi cycling
COPA	Cap EC RGS5+EDNRB hi MCAM hi	0.287609	0.527201	-0.11	T FOS hi cycling
COPA	Schwann NRXN1 hi	0.436664	0.527201	-0.11	T FOS hi cycling
CTLA4	T CREM lo FOS lo	0.857175	0.527201	0.722703	T FOS hi cycling
IL13	Schwann MBP+	0.477581	0.527201	0.788756	T FOS hi cycling
TIMP1	Schwann DCN+	0.679327	0.527201	0.0673037	T FOS hi cycling
TNFSF10	Neutrophil	0.395574	0.527201	0.273225	T FOS hi cycling
FN1	Schwann DCN+	0.283978	0.527102	-0.467176	T FOS hi cycling
ITGA4	Schwann DCN+	0.293222	0.527102	-0.0600834	T FOS hi cycling
PROS1	Schwann DCN+	0.292213	0.527102	-0.384756	T FOS hi cycling
TGFB3	Schwann DCN+	0.277458	0.527102	-0.152645	T FOS hi cycling
THBS1	Schwann DCN+	0.280351	0.527102	-0.316352	T FOS hi cycling
VEGFA	Schwann DCN+	0.288012	0.527102	-0.490318	T FOS hi cycling
CCL1	FB DPEP1+	0.0463367	0.525499	0.518236	T FOS hi cycling
CCL5	ArtEC ICAM2 hi	0.547283	0.525499	0.0667932	T FOS hi cycling
COL3A1	CapEC INSR hi	0.617599	0.525499	-0.483303	T FOS hi cycling
EFNA4	mmDC	0.373556	0.525499	-0.0509705	T FOS hi cycling
HLA-F	Cornified KC 1	0.238394	0.525499	0.279086	T FOS hi cycling
OSM	FB dermal papilla	0.506165	0.525499	0.589233	T FOS hi cycling
C5	CapEC RGS5+EDNRB hi	0.486192	0.524901	-0.0506802	T FOS hi cycling
CD200	FB GDF10+	0.647662	0.524901	-0.0870814	T FOS hi cycling
CD200	DC 1 cycling	0.48162	0.524901	-0.0870814	T FOS hi cycling
COL12A1	Sweat gland 1	0.241273	0.524901	-0.348025	T FOS hi cycling
COL12A1	Schwann NRXN1 hi	0.119354	0.524901	-0.348025	T FOS hi cycling
COL16A1	FB NGFR+	0.547349	0.524901	-0.362222	T FOS hi cycling
COL16A1	Melano S100A4+	0.135085	0.524901	-0.362222	T FOS hi cycling
COL5A2	Sweat gland 1	0.246375	0.524901	-0.415385	T FOS hi cycling
COL5A2	Schwann NRXN1 hi	0.121871	0.524901	-0.415385	T FOS hi cycling
F10	KC 5	0.319128	0.524901	-0.347827	T FOS hi cycling
F10	Mast CDC42EP3 hi	-0.089936	0.524901	-0.347827	T FOS hi cycling
F10	CD8+ CTL IFNG hi	0.353645	0.524901	-0.347827	T FOS hi cycling
FBN1	Sweat gland 1	0.303425	0.524901	-0.409515	T FOS hi cycling
FBN1	Schwann NRXN1 hi	0.149982	0.524901	-0.409515	T FOS hi cycling
FGF2	Sweat gland 1	0.304542	0.524901	-0.169008	T FOS hi cycling
FGF2	Schwann NRXN1 hi	0.15053	0.524901	-0.169008	T FOS hi cycling
FN1	CapEC FABP4+	0.503935	0.524901	-0.467176	T FOS hi cycling
IL10	CapEC RGS5+EDNRB hi	0.516387	0.524901	-0.0567723	T FOS hi cycling
ITGA10	DC MMP12+	0.445916	0.524901	0.0453235	T FOS hi cycling
ITGA10	Mast cycling	0.446258	0.524901	0.0453235	T FOS hi cycling
ITGA11	FB CCL19+APOE+	0.459149	0.524901	-0.144852	T FOS hi cycling
ITGA11	VenEC CCL14 hi	0.545892	0.524901	-0.144852	T FOS hi cycling
ITGA11	NK	0.587851	0.524901	-0.144852	T FOS hi cycling
ITGA11	T FOS hi cycling	0.443847	0.524901	-0.144852	T FOS hi cycling
ITGA2	FB GDF10+	0.6252	0.524901	-0.249089	T FOS hi cycling
ITGA2	DC 1 cycling	0.561358	0.524901	-0.249089	T FOS hi cycling
ITGA4	CapEC FABP4+	0.546366	0.524901	-0.0600834	T FOS hi cycling
ITGAM	DC MMP12+	0.448681	0.524901	-0.0755994	T FOS hi cycling
ITGAM	Mast cycling	0.449104	0.524901	-0.0755994	T FOS hi cycling
ITGB4	FB GDF10+	0.598616	0.524901	-0.388918	T FOS hi cycling
ITGB4	DC 1 cycling	0.591237	0.524901	-0.388918	T FOS hi cycling
JAG2	Mast CD69 hi	0.457064	0.524901	-0.227062	T FOS hi cycling
PGF	KC 2	0.162547	0.524901	-0.276763	T FOS hi cycling
PGF	KC 3	0.159781	0.524901	-0.276763	T FOS hi cycling
PLD2	Sweat gland 1	0.287536	0.524901	-0.287061	T FOS hi cycling
PLD2	Schwann NRXN1 hi	0.142163	0.524901	-0.287061	T FOS hi cycling
PODXL	Sweat gland 1	0.310499	0.524901	-0.147334	T FOS hi cycling
PODXL	Schwann NRXN1 hi	0.15343	0.524901	-0.147334	T FOS hi cycling
PROS1	CapEC FABP4+	0.537156	0.524901	-0.384756	T FOS hi cycling
SEMA5A	Sweat gland 1	0.274547	0.524901	-0.164699	T FOS hi cycling
SEMA5A	Schwann NRXN1 hi	0.135763	0.524901	-0.164699	T FOS hi cycling
SIGLEC10	FB CCL19+APOE+	0.441342	0.524901	-0.0261838	T FOS hi cycling
SIGLEC10	VenEC CCL14 hi	0.550723	0.524901	-0.0261838	T FOS hi cycling
SIGLEC10	NK	0.586044	0.524901	-0.0261838	T FOS hi cycling
SIGLEC10	T FOS hi cycling	0.450879	0.524901	-0.0261838	T FOS hi cycling
TGFB3	CapEC FABP4+	0.483732	0.524901	-0.152645	T FOS hi cycling
THBS1	CapEC FABP4+	0.555783	0.524901	-0.316352	T FOS hi cycling
VEGFA	CapEC FABP4+	0.518089	0.524901	-0.490318	T FOS hi cycling
CCL22	ArtEC RGS5+IGFBP3+	0.512955	0.524778	-0.0331775	T FOS hi cycling
CCL22	γδ T	0.682394	0.524778	-0.0331775	T FOS hi cycling
LIF	CapEC RGS5+FABP4+	0.868968	0.524778	0.0405792	T FOS hi cycling
MDK	DC IL1B+	0.798479	0.524778	-0.191053	T FOS hi cycling
TNC	DC 2 CD83+	0.633942	0.524778	-0.343045	T FOS hi cycling
VGF	ArtEC RGS5+IGFBP3+	0.423786	0.524778	-0.0172081	T FOS hi cycling
VGF	γδ T	0.655568	0.524778	-0.0172081	T FOS hi cycling
CCL20	Schwann MBP+	0.744552	0.524423	0.0455746	T FOS hi cycling
SEMA3F	ILC cycling	-0.133843	0.524404	-0.268566	T FOS hi cycling
MDK	Cornified KC 1	0.222319	0.523679	-0.191053	T FOS hi cycling
LIF	Plasmablast	0.903568	0.523529	0.0405792	T FOS hi cycling
CCL20	ILC cycling	-0.127473	0.522727	0.0455746	T FOS hi cycling
COL3A1	Schwann LAMP5+	0.509417	0.522308	-0.483303	T FOS hi cycling
CCL18	Pathological T cells	0.57206	0.522233	-0.110006	T FOS hi cycling
CCL20	Sweat gland 2	0.690868	0.522233	0.0455746	T FOS hi cycling
CSF1	KC cycling	0.601839	0.522233	-0.217515	T FOS hi cycling
CSF1	SMC DES+	0.634025	0.522233	-0.217515	T FOS hi cycling
EFNA3	Mast CD63 hi	0.446438	0.522233	-0.269854	T FOS hi cycling
GDF11	T FOS hi	0.482093	0.522233	0.0648072	T FOS hi cycling
IFNG	Melano IFI27 hi	0.802031	0.522233	0.208279	T FOS hi cycling
IL22	ILC cycling	0.580764	0.522233	0.856398	T FOS hi cycling
MICA	FB GDF10+	0.0830014	0.522233	-0.132606	T FOS hi cycling
SEMA4A	FB reticular	0.59487	0.522233	-0.228467	T FOS hi cycling
CD70	Cornified KC 1	0.72354	0.519191	0.364162	T FOS hi cycling
GLG1	Neutrophil	0.42872	0.519191	-0.0504953	T FOS hi cycling
COL6A2	CD8+ CTL IFNG hi	0.571066	0.518833	-0.53821	T FOS hi cycling
NAMPT	Neutrophil	0.805778	0.518833	-0.375824	T FOS hi cycling
SELL	T CREM lo FOS lo	0.352293	0.518833	0.793587	T FOS hi cycling
SPN	Schwann DCN+	0.370141	0.518833	1.38159	T FOS hi cycling
YARS	mmDC	0.559573	0.518833	-0.0798128	T FOS hi cycling
MDK	Schwann MBP+	0.144038	0.517036	-0.191053	T FOS hi cycling
ALOX5AP	VenEC CCL15 hi	0.431251	0.516667	2.34976	T FOS hi cycling
ALOX5AP	CapEC RGS5+FABP4+	0.540927	0.516667	2.34976	T FOS hi cycling
ALOX5AP	NK	0.498344	0.516667	2.34976	T FOS hi cycling
BAG6	DC 2 CD83+	0.456055	0.516667	-0.157859	T FOS hi cycling
BAG6	Mast CDC42EP3 hi	-0.1438	0.516667	-0.157859	T FOS hi cycling
BST2	PE TGFBI+	0.177597	0.516667	0.707433	T FOS hi cycling
CD48	T CREM hi	0.21946	0.516667	1.09505	T FOS hi cycling
CD6	DC 2	0.535704	0.516667	1.35979	T FOS hi cycling
CD6	T FOS hi cycling	0.667617	0.516667	1.35979	T FOS hi cycling
CD99	ArtEC SOS1 hi	0.461373	0.516667	0.694027	T FOS hi cycling
CD99	DC 2 cycling	0.52851	0.516667	0.694027	T FOS hi cycling
CKLF	Schwann NRXN1 hi	0.21983	0.516667	1.62275	T FOS hi cycling
HLA-E	KC 5	0.260677	0.516667	0.216208	T FOS hi cycling
HLA-E	Treg	0.359886	0.516667	0.216208	T FOS hi cycling
IL16	FB reticular	0.276874	0.516667	0.418474	T FOS hi cycling
IL22	FB GDF10+	0.147266	0.516667	0.856398	T FOS hi cycling
IL22	FB reticular	0.233381	0.516667	0.856398	T FOS hi cycling
IL22	Treg cycling	0.593793	0.516667	0.856398	T FOS hi cycling
ITGAE	Melano S100A4-	0.849787	0.516667	0.377331	T FOS hi cycling
ITGAE	Schwann NRXN1 hi	0.237458	0.516667	0.377331	T FOS hi cycling
ITGB2	Sweat gland 3	0.18989	0.516667	1.02277	T FOS hi cycling
LTB	DC IL1B+	0.714779	0.516667	0.653343	T FOS hi cycling
TNFSF10	Sweat gland 1	0.34078	0.516667	0.273225	T FOS hi cycling
TNFSF10	DC 1 cycling	0.683036	0.516667	0.273225	T FOS hi cycling
ALCAM	VenEC CCL14 hi	0.563564	0.514877	-0.230134	T FOS hi cycling
ALCAM	NK	0.565257	0.514877	-0.230134	T FOS hi cycling
C3	Sweat gland 1	0.137996	0.514877	-0.281998	T FOS hi cycling
C3	FB dermal papilla	0.383743	0.514877	-0.281998	T FOS hi cycling
CCL2	Mast CD69 hi	0.232839	0.514877	-0.443703	T FOS hi cycling
COL5A1	CapEC FABP4+	0.17419	0.514877	-0.347654	T FOS hi cycling
COL6A6	Schwann NRXN1 hi	0.104546	0.514877	-0.241856	T FOS hi cycling
DLL3	CapEC FABP4+	0.275336	0.514877	0.210703	T FOS hi cycling
GAS6	FB GDF10+	0.299571	0.514877	-0.618236	T FOS hi cycling
GAS6	DC 1 cycling	0.564349	0.514877	-0.618236	T FOS hi cycling
L1CAM	VenEC CCL14 hi	0.376404	0.514877	-0.0548206	T FOS hi cycling
L1CAM	MΦ C1QA hi	0.594209	0.514877	-0.0548206	T FOS hi cycling
L1CAM	NK	0.376592	0.514877	-0.0548206	T FOS hi cycling
LIF	FB reticular	0.178719	0.514877	0.0405792	T FOS hi cycling
LIF	DC 2 cycling	0.296005	0.514877	0.0405792	T FOS hi cycling
RLN1	CapEC RGS5+EDNRB hi	0.601393	0.514877	0.0885389	T FOS hi cycling
TNC	FB GDF10+	0.0508389	0.514877	-0.343045	T FOS hi cycling
TNC	DC 1 cycling	0.529492	0.514877	-0.343045	T FOS hi cycling
TNFSF9	HF	0.184225	0.514877	0.0498326	T FOS hi cycling
TNFSF9	SMC DES+	0.631328	0.514877	0.0498326	T FOS hi cycling
TNFSF9	T CREM hi	-0.0903224	0.514877	0.0498326	T FOS hi cycling
WNT4	CapEC INSR hi	0.59293	0.514877	-0.36894	T FOS hi cycling
AREG	FB papillary	0.548852	0.513529	-0.269057	T FOS hi cycling
CCL28	CD8+ CTL IFNG hi	0.635774	0.513529	0.00685099	T FOS hi cycling
COL17A1	CapEC FABP4+	0.459526	0.513529	-0.425686	T FOS hi cycling
EFNA3	FB NGFR+	-0.0302618	0.513529	-0.269854	T FOS hi cycling
EFNA3	DC 1	0.443705	0.513529	-0.269854	T FOS hi cycling
FASLG	Sebaceous gland	0.502991	0.513529	0.373337	T FOS hi cycling
GDF11	VenEC CCL14 hi	-0.0263078	0.513529	0.0648072	T FOS hi cycling
GDF11	VenEC RGS5+ACKR1 hi	0.485407	0.513529	0.0648072	T FOS hi cycling
HLA-E	Plasma IgA	0.432419	0.513529	0.216208	T FOS hi cycling
ICAM3	Schwann LAMP5+	0.350976	0.513529	0.8922	T FOS hi cycling
IFNG	T FOS hi	0.33579	0.513529	0.208279	T FOS hi cycling
IL2	ILC	0.131845	0.513529	0.31343	T FOS hi cycling
POMC	FB GDF10+	-0.0850163	0.513529	0.0386421	T FOS hi cycling
POMC	FB reticular	0.205558	0.513529	0.0386421	T FOS hi cycling
TGFB1	Schwann LAMP5+	0.588204	0.513529	0.56376	T FOS hi cycling
TNFSF4	FB CCL19+IL4I1+	0.243844	0.513529	0.292582	T FOS hi cycling
CCL19	MΦ STAB1 hi	0.556728	0.511208	-0.215788	T FOS hi cycling
CCL21	Sebaceous gland	-0.13638	0.511208	-0.107172	T FOS hi cycling
DSC2	FB CCL19+IL4I1+	0.650471	0.511208	-0.403203	T FOS hi cycling
DSC2	FB GDF10+	-0.0509504	0.511208	-0.403203	T FOS hi cycling
ITGA5	FB CCL19+APOE+	0.278603	0.511208	-0.241109	T FOS hi cycling
THY1	Sweat gland 3	0.548376	0.511208	-0.451829	T FOS hi cycling
CD70	Treg cycling	0.529319	0.510465	0.364162	T FOS hi cycling
LTA	CapEC RGS5+EDNRB hi	0.243127	0.510465	0.410633	T FOS hi cycling
SELL	Treg	0.315425	0.510465	0.793587	T FOS hi cycling
CD48	MΦ EGR1+	0.448606	0.508548	1.09505	T FOS hi cycling
COL9A2	DC 2	0.24962	0.508548	0.271812	T FOS hi cycling
COL9A2	CD8+ CTL	0.177371	0.508548	0.271812	T FOS hi cycling
FAM3C	VenEC CCL15 hi	0.487683	0.508548	-0.371307	T FOS hi cycling
FAM3C	CD8+ CTL	0.44914	0.508548	-0.371307	T FOS hi cycling
GRN	MΦ EGR1+	0.471903	0.508548	-0.700544	T FOS hi cycling
MMP2	Melano S100A4+	0.555682	0.508548	-0.435026	T FOS hi cycling
MMP2	Mast CD69 hi	0.521964	0.508548	-0.435026	T FOS hi cycling
SPN	Cornified KC 1	0.408132	0.508548	1.38159	T FOS hi cycling
TNFSF8	ArtEC ICAM2 hi	0.256938	0.508548	0.454623	T FOS hi cycling
VEGFB	Mast CD69 hi	0.471309	0.508548	-0.27207	T FOS hi cycling
ALCAM	Schwann NRXN1 hi	0.103524	0.504975	-0.230134	T FOS hi cycling
CCL2	Treg	0.389975	0.504975	-0.443703	T FOS hi cycling
COL6A6	ArtEC RGS5+IGFBP3+	0.377177	0.504975	-0.241856	T FOS hi cycling
COL6A6	γδ T	0.595436	0.504975	-0.241856	T FOS hi cycling
GAS6	FB CCL19+APOE+	0.407411	0.504975	-0.618236	T FOS hi cycling
ITGA6	Sweat gland 2	0.255291	0.504975	-0.409944	T FOS hi cycling
LIF	FB dermal papilla	0.518112	0.504975	0.0405792	T FOS hi cycling
LIF	DC IL1B+	0.735073	0.504975	0.0405792	T FOS hi cycling
MDK	CapEC RGS5+FABP4+	0.898901	0.504975	-0.191053	T FOS hi cycling
PLA2G2A	FB reticular	0.762048	0.504975	-0.184089	T FOS hi cycling
RLN1	DC MMP12+	0.57188	0.504975	0.0885389	T FOS hi cycling
TNC	Sebaceous gland	0.677824	0.504975	-0.343045	T FOS hi cycling
TNF	Plasmablast	0.11534	0.504975	0.990183	T FOS hi cycling
TNFSF9	KC cycling	0.463227	0.504975	0.0498326	T FOS hi cycling
WNT4	CD8+ CTL IFNG hi	0.391821	0.504975	-0.36894	T FOS hi cycling
AREG	CapEC RGS5+EDNRB hi	0.226076	0.504825	-0.269057	T FOS hi cycling
CCL18	Sweat gland 1	0.625144	0.504825	-0.110006	T FOS hi cycling
FASLG	Sweat gland 2	0.691594	0.504825	0.373337	T FOS hi cycling
GRN	Schwann LAMP5+	0.41802	0.504825	-0.700544	T FOS hi cycling
POMC	T FOS hi cycling	0.0682297	0.504825	0.0386421	T FOS hi cycling
SLURP1	DC IL1B+	0.17115	0.504825	-0.13537	T FOS hi cycling
MICB	Plasma IgA	0.321712	0.504603	0.586239	T FOS hi cycling
CCL28	B Naive/Mem	0.0120904	0.504545	0.00685099	T FOS hi cycling
CD28	MΦ FNIP2 hi	0.683826	0.504202	0.600077	T FOS hi cycling
COL1A1	Schwann DCN+	0.555517	0.504202	-0.502327	T FOS hi cycling
COL12A1	Schwann DCN+	0.132988	0.504184	-0.348025	T FOS hi cycling
COL5A2	Schwann DCN+	0.139875	0.504184	-0.415385	T FOS hi cycling
FBN1	Schwann DCN+	0.236301	0.504184	-0.409515	T FOS hi cycling
FGF2	Schwann DCN+	0.23932	0.504184	-0.169008	T FOS hi cycling
JAG2	Schwann MBP+	0.152747	0.504184	-0.227062	T FOS hi cycling
PDGFA	Schwann DCN+	0.237321	0.504184	-0.00126157	T FOS hi cycling
PLD2	Schwann DCN+	0.202937	0.504184	-0.287061	T FOS hi cycling
PODXL	Schwann DCN+	0.270194	0.504184	-0.147334	T FOS hi cycling
SEMA5A	Schwann DCN+	0.181047	0.504184	-0.164699	T FOS hi cycling
ICAM2	MΦ EGR1+	0.430438	0.502169	0.10746	T FOS hi cycling
CD28	T CREM hi	0.729352	0.502096	0.600077	T FOS hi cycling
CD58	Schwann DCN+	0.619829	0.502096	0.512451	T FOS hi cycling
COL1A1	Schwann NRXN1 hi	0.374696	0.502096	-0.502327	T FOS hi cycling
CTLA4	DC IL1B+	0.844024	0.502096	0.722703	T FOS hi cycling
LTA	DC 2	0.435205	0.502096	0.410633	T FOS hi cycling
SIRPG	DC 1 cycling	0.346495	0.502096	0.662739	T FOS hi cycling
SIRPG	MΦ SPP1+	0.379594	0.502096	0.662739	T FOS hi cycling
ALOX5	CapEC INSR hi	0.44474	0.502079	-0.0806782	T FOS hi cycling
AMH	FB CCL19+IL4I1+	0.0402045	0.502079	0.0343276	T FOS hi cycling
CCL3	Sweat gland 3	0.401077	0.502079	-0.0175051	T FOS hi cycling
CCL3	FB APOC1+	0.296155	0.502079	-0.0175051	T FOS hi cycling
CCL3	FB CPE+	-0.0606763	0.502079	-0.0175051	T FOS hi cycling
CCL3	LEC	0.116437	0.502079	-0.0175051	T FOS hi cycling
COL12A1	CapEC FABP4+	0.152398	0.502079	-0.348025	T FOS hi cycling
COL5A2	CapEC FABP4+	0.166605	0.502079	-0.415385	T FOS hi cycling
F10	LDC	0.336767	0.502079	-0.347827	T FOS hi cycling
F10	CD8+ CTL	0.380148	0.502079	-0.347827	T FOS hi cycling
FBN1	CapEC FABP4+	0.377818	0.502079	-0.409515	T FOS hi cycling
FGF2	CapEC FABP4+	0.385002	0.502079	-0.169008	T FOS hi cycling
FN1	Sweat gland 1	0.306252	0.502079	-0.467176	T FOS hi cycling
FN1	Schwann NRXN1 hi	0.151302	0.502079	-0.467176	T FOS hi cycling
GHRL	CapEC RGS5+EDNRB hi	0.41244	0.502079	-0.0131782	T FOS hi cycling
IL18	FB reticular	0.23393	0.502079	-0.552206	T FOS hi cycling
IL18	PE TGFBI+	0.273659	0.502079	-0.552206	T FOS hi cycling
IL1RN	Sweat gland 3	0.655044	0.502079	-0.326277	T FOS hi cycling
IL1RN	FB APOC1+	0.59381	0.502079	-0.326277	T FOS hi cycling
IL1RN	FB CPE+	0.37833	0.502079	-0.326277	T FOS hi cycling
IL1RN	LEC	0.487859	0.502079	-0.326277	T FOS hi cycling
IL36RN	FB reticular	0.191927	0.502079	-0.0189513	T FOS hi cycling
IL36RN	PE TGFBI+	0.222295	0.502079	-0.0189513	T FOS hi cycling
IL7	CapEC RGS5+EDNRB hi	0.471816	0.502079	-0.107735	T FOS hi cycling
ITGA10	MΦ C1QA hi	0.308893	0.502079	0.0453235	T FOS hi cycling
ITGA11	ILC	0.47922	0.502079	-0.144852	T FOS hi cycling
ITGA4	Sweat gland 1	0.285753	0.502079	-0.0600834	T FOS hi cycling
ITGA4	Schwann NRXN1 hi	0.141126	0.502079	-0.0600834	T FOS hi cycling
ITGAM	MΦ C1QA hi	0.31541	0.502079	-0.0755994	T FOS hi cycling
JAG2	mmDC	0.21439	0.502079	-0.227062	T FOS hi cycling
LAMA3	Sweat gland 2	0.0395744	0.502079	-0.186879	T FOS hi cycling
LAMA3	PE RGS hi	0.0949109	0.502079	-0.186879	T FOS hi cycling
PGF	HF	0.17787	0.502079	-0.276763	T FOS hi cycling
PGF	Melano IFI27 hi	0.461217	0.502079	-0.276763	T FOS hi cycling
PGF	T CREM hi	-0.0504236	0.502079	-0.276763	T FOS hi cycling
PLD2	CapEC FABP4+	0.301448	0.502079	-0.287061	T FOS hi cycling
PODXL	CapEC FABP4+	0.463147	0.502079	-0.147334	T FOS hi cycling
PROS1	Sweat gland 1	0.293352	0.502079	-0.384756	T FOS hi cycling
PROS1	Schwann NRXN1 hi	0.144894	0.502079	-0.384756	T FOS hi cycling
SEMA5A	CapEC FABP4+	0.253531	0.502079	-0.164699	T FOS hi cycling
SIGLEC10	ILC	0.493449	0.502079	-0.0261838	T FOS hi cycling
TGFB3	Sweat gland 1	0.309324	0.502079	-0.152645	T FOS hi cycling
TGFB3	Schwann NRXN1 hi	0.152835	0.502079	-0.152645	T FOS hi cycling
THBS1	Sweat gland 1	0.234116	0.502079	-0.316352	T FOS hi cycling
THBS1	Schwann NRXN1 hi	0.115556	0.502079	-0.316352	T FOS hi cycling
ULBP2	γδ T	0.260823	0.502079	-0.0337298	T FOS hi cycling
VEGFA	Sweat gland 1	0.302414	0.502079	-0.490318	T FOS hi cycling
VEGFA	Schwann NRXN1 hi	0.149393	0.502079	-0.490318	T FOS hi cycling
XCL1	CapEC RGS5+EDNRB hi	0.410363	0.502079	-0.0393367	T FOS hi cycling
ALOX5	ILC cycling	0.106019	0.500568	-0.0806782	T FOS hi cycling
F10	Plasma IgA	0.42943	0.500568	-0.347827	T FOS hi cycling
FN1	Schwann LAMP5+	0.503659	0.500568	-0.467176	T FOS hi cycling
ITGA4	Schwann LAMP5+	0.406733	0.500568	-0.0600834	T FOS hi cycling
PROS1	Schwann LAMP5+	0.437253	0.500568	-0.384756	T FOS hi cycling
SEMA7A	B Naive/Mem	0.228271	0.500568	-0.00175273	T FOS hi cycling
TGFB3	Schwann LAMP5+	0.529676	0.500568	-0.152645	T FOS hi cycling
THBS1	Schwann LAMP5+	0.24347	0.500568	-0.316352	T FOS hi cycling
VEGFA	Schwann LAMP5+	0.480358	0.500568	-0.490318	T FOS hi cycling
AIMP1	CD8+ CTL	0.488994	0.5	0.0752294	T FOS hi cycling
ALOX5AP	PE TGFBI+	0.430593	0.5	2.34976	T FOS hi cycling
ANXA1	Melano IFI27 hi	0.346379	0.5	0.6105	T FOS hi cycling
ARF1	Sweat gland 2	0.459129	0.5	0.185144	T FOS hi cycling
ARF1	Mast CD69 hi	0.450598	0.5	0.185144	T FOS hi cycling
CD40LG	mmDC	0.73887	0.5	1.02821	T FOS hi cycling
CD40LG	MΦ C1QA hi	0.7748	0.5	1.02821	T FOS hi cycling
CKLF	Mast CD63 hi	0.566505	0.5	1.62275	T FOS hi cycling
FLT3LG	FB DPEP1+	0.417595	0.5	0.818438	T FOS hi cycling
GPI	SMC RERGL+	0.458559	0.5	0.295617	T FOS hi cycling
GRN	DC IL1B+	0.02519	0.5	-0.700544	T FOS hi cycling
HEBP1	KC 1	0.502835	0.5	-0.169301	T FOS hi cycling
HEBP1	ArtEC SOS1 hi	0.329318	0.5	-0.169301	T FOS hi cycling
HEBP1	VenEC IL6+	0.325519	0.5	-0.169301	T FOS hi cycling
HLA-E	Mast CD69 hi	0.410578	0.5	0.216208	T FOS hi cycling
HLA-F	HF	0.691247	0.5	0.279086	T FOS hi cycling
ICAM3	T FOS hi cycling	0.688532	0.5	0.8922	T FOS hi cycling
IL13	PE RGS hi	0.823394	0.5	0.788756	T FOS hi cycling
IL13	CapEC INSR hi	0.601225	0.5	0.788756	T FOS hi cycling
IL22	ArtEC ICAM2 hi	0.455538	0.5	0.856398	T FOS hi cycling
IL22	VenEC CCL15 hi	0.467092	0.5	0.856398	T FOS hi cycling
IL26	CapEC RGS5+EDNRB hi	0.550357	0.5	1.74311	T FOS hi cycling
ITGAE	VenEC RGS5+ACKR1 hi	0.595035	0.5	0.377331	T FOS hi cycling
ITGB7	VenEC CCL15 hi	0.281002	0.5	0.932956	T FOS hi cycling
ITGB7	DC 2 CD83+	0.269771	0.5	0.932956	T FOS hi cycling
LCK	Sweat gland 1	0.174805	0.5	2.13702	T FOS hi cycling
LCK	LEC	0.439017	0.5	2.13702	T FOS hi cycling
LTB	PE TGFBI+	0.49268	0.5	0.653343	T FOS hi cycling
LTB	DC MMP12+	0.497011	0.5	0.653343	T FOS hi cycling
LTB	Pathological T cells	0.651003	0.5	0.653343	T FOS hi cycling
NAMPT	Sebaceous gland	0.301324	0.5	-0.375824	T FOS hi cycling
PSAP	Sweat gland 3	0.0984984	0.5	-0.629108	T FOS hi cycling
TGFB1	KC 5	0.649009	0.5	0.56376	T FOS hi cycling
TGFB1	Sweat gland 2	0.652888	0.5	0.56376	T FOS hi cycling
TIGIT	FB DPEP1+	0.869802	0.5	0.669832	T FOS hi cycling
TIMP1	VenEC RGS5+ACKR1 hi	0.380957	0.5	0.0673037	T FOS hi cycling
TNFSF14	SMC RERGL+	0.312554	0.5	0.598834	T FOS hi cycling
TNFSF14	DC 2	0.662779	0.5	0.598834	T FOS hi cycling
COL17A1	SMC RERGL+	0.377266	0.496121	-0.425686	T FOS hi cycling
IL16	ILC cycling	0.332253	0.496121	0.418474	T FOS hi cycling
IL2	CD8+ CTL	0.343765	0.496121	0.31343	T FOS hi cycling
SEMA4A	DC 2 CD83+	0.487811	0.496121	-0.228467	T FOS hi cycling
COL3A1	Plasma IgA	0.605855	0.49575	-0.483303	T FOS hi cycling
MICB	MΦ IL1B+	0.486476	0.49575	0.586239	T FOS hi cycling
RLN2	ILC cycling	0.36902	0.495455	0.270754	T FOS hi cycling
ALCAM	Sebaceous gland	0.42163	0.495074	-0.230134	T FOS hi cycling
C3	CapEC FABP4+	0.158622	0.495074	-0.281998	T FOS hi cycling
CCL22	Schwann NRXN1 hi	0.0651472	0.495074	-0.0331775	T FOS hi cycling
CD99	Plasma IgG	0.726062	0.495074	0.694027	T FOS hi cycling
COL5A1	Sweat gland 1	0.0869973	0.495074	-0.347654	T FOS hi cycling
COL6A3	PE TGFBI+	0.492277	0.495074	-0.444888	T FOS hi cycling
COL6A3	Mast cycling	0.525962	0.495074	-0.444888	T FOS hi cycling
DLL3	Sweat gland 1	0.127252	0.495074	0.210703	T FOS hi cycling
ITGA6	T FOS hi	0.498314	0.495074	-0.409944	T FOS hi cycling
ITGAV	Mast CDC42EP3 hi	0.176045	0.495074	-0.408363	T FOS hi cycling
LIF	FB DPEP1+	0.944239	0.495074	0.0405792	T FOS hi cycling
PLA2G2A	DC 2 CD83+	0.228759	0.495074	-0.184089	T FOS hi cycling
RLN1	ArtEC RGS5+IGFBP3+	0.48273	0.495074	0.0885389	T FOS hi cycling
TNFSF13B	T FOS hi cycling	0.110701	0.495074	-0.229757	T FOS hi cycling
VGF	Schwann NRXN1 hi	0.115987	0.495074	-0.0172081	T FOS hi cycling
CD70	FB CCL19+IL4I1+	0.3127	0.493728	0.364162	T FOS hi cycling
CD70	CapEC FABP4+	0.571739	0.493728	0.364162	T FOS hi cycling
IL26	Schwann MBP+	0.42888	0.493728	1.74311	T FOS hi cycling
LTA	KC cycling	0.308979	0.493728	0.410633	T FOS hi cycling
LTA	LEC	0.203429	0.493728	0.410633	T FOS hi cycling
TNFSF12	Schwann DCN+	0.738684	0.493728	0.186387	T FOS hi cycling
GLG1	MΦ FNIP2 hi	0.429691	0.493657	-0.0504953	T FOS hi cycling
ANGPT2	FB DPEP1+	0.787709	0.49295	-0.0158009	T FOS hi cycling
ANGPT2	CapEC FABP4+	0.589542	0.49295	-0.0158009	T FOS hi cycling
CCL13	FB DPEP1+	0.804561	0.49295	-0.126301	T FOS hi cycling
CCL13	CapEC FABP4+	0.606265	0.49295	-0.126301	T FOS hi cycling
CRTAM	CapEC RGS5+FABP4+	0.0358208	0.49295	0.216627	T FOS hi cycling
CXCL12	FB CCL19+IL4I1+	0.444962	0.49295	-0.440033	T FOS hi cycling
CXCL12	ArtEC SOS1 hi	0.423385	0.49295	-0.440033	T FOS hi cycling
IL9	T FOS hi cycling	0.406777	0.49295	0.194604	T FOS hi cycling
ITGA5	KC cycling	0.40781	0.49295	-0.241109	T FOS hi cycling
NPPC	Sebaceous gland	0.490152	0.49295	0.207448	T FOS hi cycling
PTHLH	DC 2 CD83+	0.388776	0.49295	0.16324	T FOS hi cycling
THY1	FB CPE+	0.697452	0.49295	-0.451829	T FOS hi cycling
APP	ArtEC SOS1 hi	0.604004	0.491596	-0.586743	T FOS hi cycling
CCL1	ArtEC RGS5+IGFBP3+	0.536775	0.491596	0.518236	T FOS hi cycling
CCL5	FB CCL19+APOE+	0.288828	0.491596	0.0667932	T FOS hi cycling
CCL5	Mast cycling	0.386288	0.491596	0.0667932	T FOS hi cycling
CCL5	NK	0.218807	0.491596	0.0667932	T FOS hi cycling
EFNA4	FB APOC1+	0.484738	0.491596	-0.0509705	T FOS hi cycling
LGALS9	DC IL1B+	0.620856	0.491596	0.0257176	T FOS hi cycling
TNFSF8	KC 3	0.667864	0.491596	0.454623	T FOS hi cycling
MADCAM1	Plasmablast	-0.0668259	0.488094	0.0187472	T FOS hi cycling
ITGA10	Cornified KC 1	0.0861364	0.48745	0.0453235	T FOS hi cycling
ITGAM	Cornified KC 1	0.0981297	0.48745	-0.0755994	T FOS hi cycling
AREG	SMC DES+	0.673073	0.487417	-0.269057	T FOS hi cycling
CCL18	T CREM lo FOS lo	0.675848	0.487417	-0.110006	T FOS hi cycling
CCL28	Pathological T cells	0.73897	0.487417	0.00685099	T FOS hi cycling
COL18A1	FB DPEP1+	0.276247	0.487417	-0.474259	T FOS hi cycling
COL18A1	ArtEC SOS1 hi	0.602004	0.487417	-0.474259	T FOS hi cycling
COL1A2	Sweat gland 2	0.528107	0.487417	-0.556244	T FOS hi cycling
EFNA3	FB CDH19+	-0.0141659	0.487417	-0.269854	T FOS hi cycling
IFNG	Mast CD69 hi	0.429913	0.487417	0.208279	T FOS hi cycling
POMC	Treg cycling	0.134894	0.487417	0.0386421	T FOS hi cycling
RLN2	FB CCL19+APOE+	0.567024	0.487417	0.270754	T FOS hi cycling
SPN	Schwann LAMP5+	0.62059	0.487417	1.38159	T FOS hi cycling
COL6A1	ILC cycling	0.259411	0.486897	-0.562436	T FOS hi cycling
COL6A3	Schwann LAMP5+	0.43508	0.486062	-0.444888	T FOS hi cycling
ICAM2	SMC DES+	0.501423	0.48536	0.10746	T FOS hi cycling
LTA	PE RGS hi	0.717312	0.48536	0.410633	T FOS hi cycling
SIRPG	Treg	0.350536	0.48536	0.662739	T FOS hi cycling
YARS	FB CCL19+APOE+	0.550504	0.48536	-0.0798128	T FOS hi cycling
ALCAM	DC 2 cycling	0.569215	0.485172	-0.230134	T FOS hi cycling
CCL22	FB CCL19+APOE+	0.493712	0.485172	-0.0331775	T FOS hi cycling
COL5A1	KC 5	0.786447	0.485172	-0.347654	T FOS hi cycling
COL6A6	CapEC RGS5+EDNRB hi	0.459461	0.485172	-0.241856	T FOS hi cycling
DLL3	KC 5	0.716606	0.485172	0.210703	T FOS hi cycling
ICAM3	Plasma IgG	0.522341	0.485172	0.8922	T FOS hi cycling
ITGAV	VenEC RGS5+ACKR1 hi	0.547092	0.485172	-0.408363	T FOS hi cycling
LIF	Mast CDC42EP3 hi	0.8922	0.485172	0.0405792	T FOS hi cycling
VGF	FB CCL19+APOE+	0.489521	0.485172	-0.0172081	T FOS hi cycling
LGALS9	Plasma IgG	0.562942	0.483396	0.0257176	T FOS hi cycling
AIMP1	FB CCL19+IL4I1+	0.69478	0.483333	0.0752294	T FOS hi cycling
AIMP1	Schwann NRXN1 hi	-0.0903838	0.483333	0.0752294	T FOS hi cycling
BAG6	Mast CD69 hi	0.314267	0.483333	-0.157859	T FOS hi cycling
CD40LG	T FOS hi	0.619851	0.483333	1.02821	T FOS hi cycling
CD48	CD8+ CTL	0.47406	0.483333	1.09505	T FOS hi cycling
CD48	T CREM lo FOS lo	0.386343	0.483333	1.09505	T FOS hi cycling
CD48	T FOS hi	0.446082	0.483333	1.09505	T FOS hi cycling
FLT3LG	CapEC EDNRB hi	0.682717	0.483333	0.818438	T FOS hi cycling
GPI	FB DPEP1+	0.691909	0.483333	0.295617	T FOS hi cycling
GPI	FB dermal papilla	0.561067	0.483333	0.295617	T FOS hi cycling
GRN	FB CCL19+IL4I1+	0.703189	0.483333	-0.700544	T FOS hi cycling
GRN	DC 2	0.35184	0.483333	-0.700544	T FOS hi cycling
GRN	MΦ STAB1 hi	0.652368	0.483333	-0.700544	T FOS hi cycling
GRN	T CREM lo FOS lo	0.248913	0.483333	-0.700544	T FOS hi cycling
IL13	ArtEC SOS1 hi	0.317533	0.483333	0.788756	T FOS hi cycling
IL16	CapEC RGS5+EDNRB hi	0.395643	0.483333	0.418474	T FOS hi cycling
IL16	Pathological T cells	0.127961	0.483333	0.418474	T FOS hi cycling
IL22	CapEC FABP4+	0.560479	0.483333	0.856398	T FOS hi cycling
IL22	DC 2	0.443091	0.483333	0.856398	T FOS hi cycling
IL26	FB CCL19+APOE+	0.391328	0.483333	1.74311	T FOS hi cycling
ITGB1	Mast CDC42EP3 hi	0.394921	0.483333	0.187513	T FOS hi cycling
ITGB2	VenEC CCL14 hi	0.325593	0.483333	1.02277	T FOS hi cycling
ITGB7	mmDC	0.494177	0.483333	0.932956	T FOS hi cycling
LTB	T FOS hi	0.600064	0.483333	0.653343	T FOS hi cycling
MIF	DC 2 cycling	0.374452	0.483333	0.172009	T FOS hi cycling
NAMPT	DC 1 cycling	0.217528	0.483333	-0.375824	T FOS hi cycling
SPN	MΦ SPP1+	0.532027	0.483333	1.38159	T FOS hi cycling
TNF	MΦ STAB1 hi	0.174973	0.483333	0.990183	T FOS hi cycling
TNF	T FOS hi	0.143146	0.483333	0.990183	T FOS hi cycling
TNFSF14	Melano S100A4+	0.218557	0.483333	0.598834	T FOS hi cycling
ALOX5	PE RGS hi	0.207987	0.479257	-0.0806782	T FOS hi cycling
ALOX5	T FOS hi	0.276888	0.479257	-0.0806782	T FOS hi cycling
AMH	FB dermal papilla	0.133403	0.479257	0.0343276	T FOS hi cycling
AMH	MΦ STAB1 hi	0.277167	0.479257	0.0343276	T FOS hi cycling
AMH	CD8+ CTL	0.245483	0.479257	0.0343276	T FOS hi cycling
C5	Mast CD63 hi	0.554251	0.479257	-0.0506802	T FOS hi cycling
CD200	Sebaceous gland	0.0198399	0.479257	-0.0870814	T FOS hi cycling
CD200	PE TGFBI+	0.188319	0.479257	-0.0870814	T FOS hi cycling
CD200	T FOS hi cycling	0.341494	0.479257	-0.0870814	T FOS hi cycling
COL12A1	ArtEC ICAM2 hi	0.192203	0.479257	-0.348025	T FOS hi cycling
COL12A1	DC 2	0.111865	0.479257	-0.348025	T FOS hi cycling
COL12A1	DC 2 CD83+	0.221444	0.479257	-0.348025	T FOS hi cycling
COL12A1	MΦ SPP1+	0.0768833	0.479257	-0.348025	T FOS hi cycling
COL12A1	Treg cycling	0.145772	0.479257	-0.348025	T FOS hi cycling
COL16A1	SMC RERGL+	0.199622	0.479257	-0.362222	T FOS hi cycling
COL5A2	ArtEC ICAM2 hi	0.210188	0.479257	-0.415385	T FOS hi cycling
COL5A2	DC 2	0.125067	0.479257	-0.415385	T FOS hi cycling
COL5A2	DC 2 CD83+	0.236794	0.479257	-0.415385	T FOS hi cycling
COL5A2	MΦ SPP1+	0.095161	0.479257	-0.415385	T FOS hi cycling
COL5A2	Treg cycling	0.16885	0.479257	-0.415385	T FOS hi cycling
FBN1	ArtEC ICAM2 hi	0.477626	0.479257	-0.409515	T FOS hi cycling
FBN1	DC 2	0.324334	0.479257	-0.409515	T FOS hi cycling
FBN1	DC 2 CD83+	0.459257	0.479257	-0.409515	T FOS hi cycling
FBN1	MΦ SPP1+	0.378896	0.479257	-0.409515	T FOS hi cycling
FBN1	Treg cycling	0.522198	0.479257	-0.409515	T FOS hi cycling
FGF2	ArtEC ICAM2 hi	0.486726	0.479257	-0.169008	T FOS hi cycling
FGF2	DC 2	0.331243	0.479257	-0.169008	T FOS hi cycling
FGF2	DC 2 CD83+	0.466573	0.479257	-0.169008	T FOS hi cycling
FGF2	MΦ SPP1+	0.389072	0.479257	-0.169008	T FOS hi cycling
FGF2	Treg cycling	0.534666	0.479257	-0.169008	T FOS hi cycling
FN1	ArtEC SOS1 hi	0.405336	0.479257	-0.467176	T FOS hi cycling
FN1	VenEC CCL15 hi	0.482134	0.479257	-0.467176	T FOS hi cycling
IL10	Mast CD63 hi	0.437267	0.479257	-0.0567723	T FOS hi cycling
IL18	MΦ C1QA hi	0.0563876	0.479257	-0.552206	T FOS hi cycling
IL36RN	MΦ C1QA hi	-0.0057765	0.479257	-0.0189513	T FOS hi cycling
INHBB	FB CCL19+APOE+	0.202323	0.479257	-0.10067	T FOS hi cycling
INHBB	CapEC RGS5+EDNRB hi	0.13575	0.479257	-0.10067	T FOS hi cycling
INHBB	ILC	0.134524	0.479257	-0.10067	T FOS hi cycling
ITGA2	Sebaceous gland	0.231915	0.479257	-0.249089	T FOS hi cycling
ITGA2	PE TGFBI+	0.314283	0.479257	-0.249089	T FOS hi cycling
ITGA2	T FOS hi cycling	0.476801	0.479257	-0.249089	T FOS hi cycling
ITGA4	ArtEC SOS1 hi	0.301903	0.479257	-0.0600834	T FOS hi cycling
ITGA4	VenEC CCL15 hi	0.371393	0.479257	-0.0600834	T FOS hi cycling
ITGB4	Sebaceous gland	0.34063	0.479257	-0.388918	T FOS hi cycling
ITGB4	PE TGFBI+	0.374761	0.479257	-0.388918	T FOS hi cycling
ITGB4	T FOS hi cycling	0.538537	0.479257	-0.388918	T FOS hi cycling
PGF	Mast cycling	0.360463	0.479257	-0.276763	T FOS hi cycling
PLD2	ArtEC ICAM2 hi	0.380909	0.479257	-0.287061	T FOS hi cycling
PLD2	DC 2	0.251528	0.479257	-0.287061	T FOS hi cycling
PLD2	DC 2 CD83+	0.380263	0.479257	-0.287061	T FOS hi cycling
PLD2	MΦ SPP1+	0.273277	0.479257	-0.287061	T FOS hi cycling
PLD2	Treg cycling	0.39185	0.479257	-0.287061	T FOS hi cycling
PODXL	ArtEC ICAM2 hi	0.585732	0.479257	-0.147334	T FOS hi cycling
PODXL	DC 2	0.407385	0.479257	-0.147334	T FOS hi cycling
PODXL	DC 2 CD83+	0.544269	0.479257	-0.147334	T FOS hi cycling
PODXL	MΦ SPP1+	0.503729	0.479257	-0.147334	T FOS hi cycling
PODXL	Treg cycling	0.673665	0.479257	-0.147334	T FOS hi cycling
PROS1	ArtEC SOS1 hi	0.333716	0.479257	-0.384756	T FOS hi cycling
PROS1	VenEC CCL15 hi	0.405729	0.479257	-0.384756	T FOS hi cycling
SEMA5A	ArtEC ICAM2 hi	0.320236	0.479257	-0.164699	T FOS hi cycling
SEMA5A	DC 2	0.206328	0.479257	-0.164699	T FOS hi cycling
SEMA5A	DC 2 CD83+	0.329778	0.479257	-0.164699	T FOS hi cycling
SEMA5A	MΦ SPP1+	0.208936	0.479257	-0.164699	T FOS hi cycling
SEMA5A	Treg cycling	0.311712	0.479257	-0.164699	T FOS hi cycling
TGFB3	ArtEC SOS1 hi	0.434706	0.479257	-0.152645	T FOS hi cycling
TGFB3	VenEC CCL15 hi	0.512994	0.479257	-0.152645	T FOS hi cycling
THBS1	ArtEC SOS1 hi	0.139002	0.479257	-0.316352	T FOS hi cycling
THBS1	VenEC CCL15 hi	0.192856	0.479257	-0.316352	T FOS hi cycling
VEGFA	ArtEC SOS1 hi	0.37975	0.479257	-0.490318	T FOS hi cycling
VEGFA	VenEC CCL15 hi	0.455003	0.479257	-0.490318	T FOS hi cycling
SIRPG	Neutrophil	0.310862	0.478992	0.662739	T FOS hi cycling
BST2	ILC cycling	0.291192	0.478714	0.707433	T FOS hi cycling
CCL18	ArtEC SOS1 hi	0.424091	0.478714	-0.110006	T FOS hi cycling
CCL18	T FOS hi cycling	0.31858	0.478714	-0.110006	T FOS hi cycling
CCL20	HF	0.862555	0.478714	0.0455746	T FOS hi cycling
CD48	MΦ IL1B+	0.45187	0.478714	1.09505	T FOS hi cycling
CSF1	FB papillary	0.511681	0.478714	-0.217515	T FOS hi cycling
IL2	PE RGS hi	0.0600318	0.478714	0.31343	T FOS hi cycling
POMC	DC 2 CD83+	0.366673	0.478714	0.0386421	T FOS hi cycling
RLN2	CapEC INSR hi	0.47266	0.478714	0.270754	T FOS hi cycling
SLURP1	FB CCL19+IL4I1+	0.165992	0.478714	-0.13537	T FOS hi cycling
SLURP1	MΦ SPP1+	0.389609	0.478714	-0.13537	T FOS hi cycling
SLURP1	Mast cycling	0.364456	0.478714	-0.13537	T FOS hi cycling
SPN	ILC cycling	0.462049	0.478714	1.38159	T FOS hi cycling
TNFSF4	FB GDF10+	0.286627	0.478714	0.292582	T FOS hi cycling
SEMA4A	Schwann LAMP5+	0.535881	0.477273	-0.228467	T FOS hi cycling
PTHLH	Plasma IgG	0.277783	0.477247	0.16324	T FOS hi cycling
CD70	mmDC	0.514819	0.476992	0.364162	T FOS hi cycling
CD70	MΦ SPP1+	0.418455	0.476992	0.364162	T FOS hi cycling
CD70	T FOS hi cycling	0.373609	0.476992	0.364162	T FOS hi cycling
CTLA4	DC 2 cycling	0.314505	0.476992	0.722703	T FOS hi cycling
GPI	Schwann DCN+	0.44062	0.476992	0.295617	T FOS hi cycling
IL13	Schwann DCN+	0.475858	0.476992	0.788756	T FOS hi cycling
ITGB2	Schwann DCN+	0.659368	0.476992	1.02277	T FOS hi cycling
LTB	MΦ FNIP2 hi	0.590127	0.476992	0.653343	T FOS hi cycling
SELL	Pathological T cells	0.35934	0.476992	0.793587	T FOS hi cycling
DSC2	ILC cycling	0.0681795	0.476731	-0.403203	T FOS hi cycling
IFNL1	ILC cycling	0.527741	0.476731	0.0985807	T FOS hi cycling
MMP2	MΦ FNIP2 hi	0.448262	0.476635	-0.435026	T FOS hi cycling
COPA	Schwann LAMP5+	0.579501	0.476351	-0.11	T FOS hi cycling
TNC	T FOS hi	0.654166	0.475271	-0.343045	T FOS hi cycling
ANGPT2	SMC RERGL+	0.503505	0.474693	-0.0158009	T FOS hi cycling
ANGPT2	DC 1 cycling	0.100647	0.474693	-0.0158009	T FOS hi cycling
CCL13	SMC RERGL+	0.524004	0.474693	-0.126301	T FOS hi cycling
CCL13	DC 1 cycling	0.18001	0.474693	-0.126301	T FOS hi cycling
CCL19	CapEC INSR hi	0.565331	0.474693	-0.215788	T FOS hi cycling
CD24	KC cycling	0.483606	0.474693	-0.325853	T FOS hi cycling
CRTAM	DC 1 cycling	0.0314215	0.474693	0.216627	T FOS hi cycling
CXCL12	Mast cycling	0.566159	0.474693	-0.440033	T FOS hi cycling
CXCL12	T FOS hi cycling	0.269739	0.474693	-0.440033	T FOS hi cycling
IL9	FB CCL19+APOE+	0.454458	0.474693	0.194604	T FOS hi cycling
ITGA3	KC cycling	0.404703	0.474693	-0.278223	T FOS hi cycling
NPPC	KC 5	0.78188	0.474693	0.207448	T FOS hi cycling
NPPC	ArtEC SOS1 hi	0.533813	0.474693	0.207448	T FOS hi cycling
PDGFA	KC 1	0.479747	0.474693	-0.00126157	T FOS hi cycling
PTHLH	FB reticular	0.1904	0.474693	0.16324	T FOS hi cycling
PTHLH	DC 1 cycling	0.301867	0.474693	0.16324	T FOS hi cycling
PTHLH	CD8+ CTL IFNG hi	0.657294	0.474693	0.16324	T FOS hi cycling
APP	ArtEC RGS5+IGFBP3+	0.340448	0.474644	-0.586743	T FOS hi cycling
COL3A1	KC 2	0.23197	0.474644	-0.483303	T FOS hi cycling
COL9A2	LDC	0.576571	0.474644	0.271812	T FOS hi cycling
COL9A2	MΦ SPP1+	0.703571	0.474644	0.271812	T FOS hi cycling
CSF2	T FOS hi	0.65913	0.474644	0.355617	T FOS hi cycling
ENTPD1	FB CCL19+APOE+	0.661797	0.474644	0.0210198	T FOS hi cycling
HEBP1	MΦ EGR1+	0.54746	0.474644	-0.169301	T FOS hi cycling
MMP2	KC 2	0.486081	0.474644	-0.435026	T FOS hi cycling
SPN	MΦ EGR1+	0.523186	0.474644	1.38159	T FOS hi cycling
TGFB1	Cornified KC 1	0.279866	0.474644	0.56376	T FOS hi cycling
TNF	Cornified KC 1	0.150214	0.474644	0.990183	T FOS hi cycling
IL2	Plasma IgA	0.349702	0.472727	0.31343	T FOS hi cycling
AREG	Treg cycling	0.248397	0.47001	-0.269057	T FOS hi cycling
CCL28	Treg	0.768989	0.47001	0.00685099	T FOS hi cycling
COL17A1	ArtEC SOS1 hi	0.519024	0.47001	-0.425686	T FOS hi cycling
CSF1	CapEC RGS5+EDNRB hi	0.361011	0.47001	-0.217515	T FOS hi cycling
EFNA3	DC 2 cycling	0.0776521	0.47001	-0.269854	T FOS hi cycling
GDF11	Sebaceous gland	0.170903	0.47001	0.0648072	T FOS hi cycling
MICA	ILC	0.220656	0.47001	-0.132606	T FOS hi cycling
POMC	FB CPE+	-0.0661991	0.47001	0.0386421	T FOS hi cycling
COL1A1	Plasma IgA	0.297349	0.46761	-0.502327	T FOS hi cycling
CTLA4	Plasma IgG	0.175631	0.467321	0.722703	T FOS hi cycling
PDGFA	Schwann LAMP5+	0.551385	0.467197	-0.00126157	T FOS hi cycling
AIMP1	ArtEC RGS5+IGFBP3+	0.181801	0.466667	0.0752294	T FOS hi cycling
AIMP1	Treg cycling	0.486948	0.466667	0.0752294	T FOS hi cycling
ALOX5AP	FB CCL19+APOE+	0.431922	0.466667	2.34976	T FOS hi cycling
ALOX5AP	DC 2	0.490777	0.466667	2.34976	T FOS hi cycling
ALOX5AP	ILC	0.564649	0.466667	2.34976	T FOS hi cycling
ARF1	KC 2	0.00623621	0.466667	0.185144	T FOS hi cycling
ARF1	MΦ SPP1+	0.166705	0.466667	0.185144	T FOS hi cycling
BAG6	Treg	0.033446	0.466667	-0.157859	T FOS hi cycling
CD48	PE RGS hi	0.487789	0.466667	1.09505	T FOS hi cycling
CD48	MΦ C1QA hi	0.413716	0.466667	1.09505	T FOS hi cycling
CD6	DC 1 cycling	0.536279	0.466667	1.35979	T FOS hi cycling
CKLF	CapEC RGS5+FABP4+	0.265109	0.466667	1.62275	T FOS hi cycling
CKLF	Pathological T cells	0.216368	0.466667	1.62275	T FOS hi cycling
FLT3LG	KC 4	0.661763	0.466667	0.818438	T FOS hi cycling
FLT3LG	KC 5	0.572835	0.466667	0.818438	T FOS hi cycling
FLT3LG	CapEC RGS5+FABP4+	0.47	0.466667	0.818438	T FOS hi cycling
HLA-F	KC 4	0.709088	0.466667	0.279086	T FOS hi cycling
ICAM3	DC 1	0.33976	0.466667	0.8922	T FOS hi cycling
ICAM3	Pathological T cells	0.172037	0.466667	0.8922	T FOS hi cycling
IL16	T FOS hi	0.470088	0.466667	0.418474	T FOS hi cycling
IL22	SMC RERGL+	0.366392	0.466667	0.856398	T FOS hi cycling
IL26	γδ T	0.498904	0.466667	1.74311	T FOS hi cycling
ITGAE	FB NGFR+	0.187268	0.466667	0.377331	T FOS hi cycling
ITGAE	ArtEC RGS5+IGFBP3+	0.285386	0.466667	0.377331	T FOS hi cycling
ITGB2	ArtEC SOS1 hi	0.500903	0.466667	1.02277	T FOS hi cycling
ITGB7	DC 1 cycling	0.497563	0.466667	0.932956	T FOS hi cycling
ITGB7	γδ T	0.349721	0.466667	0.932956	T FOS hi cycling
LCK	CD8+ CTL IFNG hi	0.417631	0.466667	2.13702	T FOS hi cycling
MIF	Sebaceous gland	0.421511	0.466667	0.172009	T FOS hi cycling
MIF	DC 1	0.512424	0.466667	0.172009	T FOS hi cycling
NAMPT	DC 1	0.488302	0.466667	-0.375824	T FOS hi cycling
PSAP	ArtEC SOS1 hi	0.539903	0.466667	-0.629108	T FOS hi cycling
PSAP	VenEC CCL14 hi	0.244329	0.466667	-0.629108	T FOS hi cycling
PTPRC	Sweat gland 2	0.438225	0.466667	1.71778	T FOS hi cycling
SPN	HF	0.252005	0.466667	1.38159	T FOS hi cycling
SPN	FB dermal papilla	0.263908	0.466667	1.38159	T FOS hi cycling
TGFB1	CapEC RGS5+FABP4+	0.223138	0.466667	0.56376	T FOS hi cycling
TIGIT	Sweat gland 1	0.778142	0.466667	0.669832	T FOS hi cycling
TIGIT	Melano S100A4+	-0.024167	0.466667	0.669832	T FOS hi cycling
TNFSF10	DC IL1B+	0.311115	0.466667	0.273225	T FOS hi cycling
TNFSF10	CD8+ CTL	0.495895	0.466667	0.273225	T FOS hi cycling
TNFSF10	T CREM lo FOS lo	0.367777	0.466667	0.273225	T FOS hi cycling
TNFSF12	FB CDH19+	0.424212	0.466667	0.186387	T FOS hi cycling
TNFSF14	ArtEC ICAM2 hi	0.51393	0.466667	0.598834	T FOS hi cycling
CCL22	Sebaceous gland	0.16535	0.465369	-0.0331775	T FOS hi cycling
CCL22	ILC	0.619749	0.465369	-0.0331775	T FOS hi cycling
COL6A3	MΦ STAB1 hi	0.510927	0.465369	-0.444888	T FOS hi cycling
COL6A6	mmDC	0.375758	0.465369	-0.241856	T FOS hi cycling
GAS6	MΦ C1QA hi	0.606042	0.465369	-0.618236	T FOS hi cycling
GRN	Plasma IgG	0.529095	0.465369	-0.700544	T FOS hi cycling
RLN1	Sweat gland 3	0.62878	0.465369	0.0885389	T FOS hi cycling
TNFSF13B	CD8+ CTL IFNG hi	0.328117	0.465369	-0.229757	T FOS hi cycling
TNFSF9	FB papillary	0.449143	0.465369	0.0498326	T FOS hi cycling
TNFSF9	FB dermal papilla	0.450718	0.465369	0.0498326	T FOS hi cycling
VGF	Sebaceous gland	0.322712	0.465369	-0.0172081	T FOS hi cycling
VGF	ILC	0.576299	0.465369	-0.0172081	T FOS hi cycling
XCL2	KC cycling	0.410927	0.465369	-0.0575772	T FOS hi cycling
PTHLH	Cornified KC 1	0.532826	0.464238	0.16324	T FOS hi cycling
WNT4	MΦ EGR1+	0.470825	0.463254	-0.36894	T FOS hi cycling
COL1A1	ILC cycling	0.217614	0.46324	-0.502327	T FOS hi cycling
SELL	Plasma IgG	0.628551	0.462349	0.793587	T FOS hi cycling
COL1A2	FB dermal papilla	0.54173	0.461306	-0.556244	T FOS hi cycling
CSF1	T FOS hi	0.489382	0.461306	-0.217515	T FOS hi cycling
POMC	MΦ SPP1+	0.178008	0.461306	0.0386421	T FOS hi cycling
RLN2	mmDC	0.520296	0.461306	0.270754	T FOS hi cycling
TNFSF4	NK	0.435856	0.461306	0.292582	T FOS hi cycling
MICB	ILC cycling	-0.0494096	0.460339	0.586239	T FOS hi cycling
ALOX5AP	Neutrophil	0.410783	0.460255	2.34976	T FOS hi cycling
CD28	DC 2 CD83+	0.519705	0.460255	0.600077	T FOS hi cycling
CD48	Schwann DCN+	0.383036	0.460255	1.09505	T FOS hi cycling
COL6A2	KC 4	0.290893	0.460255	-0.53821	T FOS hi cycling
COL6A2	CapEC RGS5+FABP4+	0.650394	0.460255	-0.53821	T FOS hi cycling
COL6A2	Mast CDC42EP3 hi	0.81816	0.460255	-0.53821	T FOS hi cycling
COPA	PE TGFBI+	0.218292	0.460255	-0.11	T FOS hi cycling
COPA	CapEC RGS5+FABP4+	0.136625	0.460255	-0.11	T FOS hi cycling
SIRPG	T CREM lo FOS lo	0.498459	0.460255	0.662739	T FOS hi cycling
EFNB1	PE/SMC GEM hi	0.685496	0.458349	-0.406172	T FOS hi cycling
EFNB1	Neutrophil	0.848756	0.458349	-0.406172	T FOS hi cycling
IL18	MΦ FNIP2 hi	0.910385	0.458349	-0.552206	T FOS hi cycling
IL36RN	MΦ FNIP2 hi	0.921521	0.458349	-0.0189513	T FOS hi cycling
PTHLH	Schwann MBP+	0.20067	0.458349	0.16324	T FOS hi cycling
APP	SMC RERGL+	0.136226	0.457693	-0.586743	T FOS hi cycling
COL3A1	FB papillary	0.426388	0.457693	-0.483303	T FOS hi cycling
COL6A1	FB CCL19+IL4I1+	0.216906	0.457693	-0.562436	T FOS hi cycling
COL9A2	γδ T	0.208694	0.457693	0.271812	T FOS hi cycling
CSF2	DC IL1B+	-0.0477196	0.457693	0.355617	T FOS hi cycling
CSF2	T CREM lo FOS lo	0.206016	0.457693	0.355617	T FOS hi cycling
ENTPD1	ArtEC ICAM2 hi	0.526162	0.457693	0.0210198	T FOS hi cycling
ENTPD1	Mast cycling	0.299233	0.457693	0.0210198	T FOS hi cycling
GLG1	CapEC FABP4+	0.31946	0.457693	-0.0504953	T FOS hi cycling
GLG1	T CREM hi	0.358999	0.457693	-0.0504953	T FOS hi cycling
LGALS9	ArtEC SOS1 hi	0.294062	0.457693	0.0257176	T FOS hi cycling
OSM	KC 4	0.415084	0.457693	0.589233	T FOS hi cycling
OSM	CapEC FABP4+	0.527592	0.457693	0.589233	T FOS hi cycling
TNFSF8	FB NGFR+	0.514295	0.457693	0.454623	T FOS hi cycling
TNFSF8	CapEC RGS5+EDNRB hi	0.338898	0.457693	0.454623	T FOS hi cycling
AMH	KC cycling	0.430276	0.456435	0.0343276	T FOS hi cycling
C5	Sweat gland 3	0.336488	0.456435	-0.0506802	T FOS hi cycling
CCL3	FB DPEP1+	0.773513	0.456435	-0.0175051	T FOS hi cycling
CCL3	Cap EC RGS5+EDNRB hi MCAM hi	0.788033	0.456435	-0.0175051	T FOS hi cycling
CCL3	DC 1	0.515447	0.456435	-0.0175051	T FOS hi cycling
CD200	SMC RERGL+	0.496213	0.456435	-0.0870814	T FOS hi cycling
EFNB1	CapEC EDNRB hi	0.697411	0.456435	-0.406172	T FOS hi cycling
EFNB1	VenEC IL6+	0.770668	0.456435	-0.406172	T FOS hi cycling
F10	Mast cycling	0.57386	0.456435	-0.347827	T FOS hi cycling
FN1	Sebaceous gland	0.645882	0.456435	-0.467176	T FOS hi cycling
GHRL	MΦ STAB1 hi	0.492538	0.456435	-0.0131782	T FOS hi cycling
IL10	Sweat gland 3	0.436191	0.456435	-0.0567723	T FOS hi cycling
IL18	CapEC RGS5+FABP4+	0.899993	0.456435	-0.552206	T FOS hi cycling
IL1RN	FB DPEP1+	0.48842	0.456435	-0.326277	T FOS hi cycling
IL1RN	Cap EC RGS5+EDNRB hi MCAM hi	0.599846	0.456435	-0.326277	T FOS hi cycling
IL1RN	DC 1	0.413628	0.456435	-0.326277	T FOS hi cycling
IL36RN	CapEC RGS5+FABP4+	0.900032	0.456435	-0.0189513	T FOS hi cycling
IL7	MΦ STAB1 hi	0.446623	0.456435	-0.107735	T FOS hi cycling
ITGA11	LEC	0.478186	0.456435	-0.144852	T FOS hi cycling
ITGA11	DC MMP12+	0.493333	0.456435	-0.144852	T FOS hi cycling
ITGA2	SMC RERGL+	0.441734	0.456435	-0.249089	T FOS hi cycling
ITGA4	Sebaceous gland	0.775871	0.456435	-0.0600834	T FOS hi cycling
ITGB4	SMC RERGL+	0.40218	0.456435	-0.388918	T FOS hi cycling
JAG2	DC IL1B+	0.808758	0.456435	-0.227062	T FOS hi cycling
JAG2	CD8+ CTL IFNG hi	0.64554	0.456435	-0.227062	T FOS hi cycling
JAG2	T CREM lo FOS lo	0.778541	0.456435	-0.227062	T FOS hi cycling
PROS1	Sebaceous gland	0.74251	0.456435	-0.384756	T FOS hi cycling
SEMA3F	KC 4	0.871909	0.456435	-0.268566	T FOS hi cycling
SIGLEC10	LEC	0.422388	0.456435	-0.0261838	T FOS hi cycling
SIGLEC10	DC MMP12+	0.471657	0.456435	-0.0261838	T FOS hi cycling
TGFB3	Sebaceous gland	0.594914	0.456435	-0.152645	T FOS hi cycling
THBS1	Sebaceous gland	0.881636	0.456435	-0.316352	T FOS hi cycling
VEGFA	Sebaceous gland	0.684341	0.456435	-0.490318	T FOS hi cycling
XCL1	MΦ STAB1 hi	0.493562	0.456435	-0.0393367	T FOS hi cycling
ANGPT2	FB reticular	0.162755	0.456435	-0.0158009	T FOS hi cycling
ANGPT2	DC 1	0.524214	0.456435	-0.0158009	T FOS hi cycling
CADM1	FB CCL19+APOE+	0.472489	0.456435	-0.162911	T FOS hi cycling
CADM1	FB GDF10+	0.29925	0.456435	-0.162911	T FOS hi cycling
CADM1	Mast cycling	0.335982	0.456435	-0.162911	T FOS hi cycling
CADM1	NK	0.39121	0.456435	-0.162911	T FOS hi cycling
CADM1	T FOS hi cycling	0.267529	0.456435	-0.162911	T FOS hi cycling
CCL13	FB reticular	0.166559	0.456435	-0.126301	T FOS hi cycling
CCL13	DC 1	0.532561	0.456435	-0.126301	T FOS hi cycling
CCL19	FB CCL19+IL4I1+	0.266572	0.456435	-0.215788	T FOS hi cycling
CCL19	FB GDF10+	0.091619	0.456435	-0.215788	T FOS hi cycling
CCL19	Treg cycling	0.551382	0.456435	-0.215788	T FOS hi cycling
CCL21	FB APOC1+	0.657115	0.456435	-0.107172	T FOS hi cycling
CCL21	PE TGFBI+	0.364884	0.456435	-0.107172	T FOS hi cycling
CD24	CapEC RGS5+EDNRB hi	0.12639	0.456435	-0.325853	T FOS hi cycling
CRTAM	CapEC RGS5+EDNRB hi	0.194995	0.456435	0.216627	T FOS hi cycling
CXCL13	PE RGS hi	0.119877	0.456435	0.242053	T FOS hi cycling
DSC2	CapEC INSR hi	0.50069	0.456435	-0.403203	T FOS hi cycling
DSC2	VenEC CCL15 hi	0.371888	0.456435	-0.403203	T FOS hi cycling
DSC2	γδ T	0.289455	0.456435	-0.403203	T FOS hi cycling
DSC2	Treg cycling	0.164174	0.456435	-0.403203	T FOS hi cycling
ITGA3	CapEC RGS5+EDNRB hi	0.154231	0.456435	-0.278223	T FOS hi cycling
NPPC	FB dermal papilla	0.503879	0.456435	0.207448	T FOS hi cycling
PTHLH	T FOS hi cycling	0.0826751	0.456435	0.16324	T FOS hi cycling
THY1	PE RGS hi	0.299641	0.456435	-0.451829	T FOS hi cycling
THY1	Schwann NRXN1 hi	0.0612109	0.456435	-0.451829	T FOS hi cycling
THY1	CD8+ CTL	0.383326	0.456435	-0.451829	T FOS hi cycling
ALCAM	DC MMP12+	0.449553	0.455468	-0.230134	T FOS hi cycling
CCL2	FB DPEP1+	0.128849	0.455468	-0.443703	T FOS hi cycling
CCL2	FB dermal papilla	0.0574069	0.455468	-0.443703	T FOS hi cycling
CCL2	CapEC FABP4+	0.15076	0.455468	-0.443703	T FOS hi cycling
COL6A3	Treg cycling	0.6136	0.455468	-0.444888	T FOS hi cycling
GAS6	DC 2 cycling	0.593398	0.455468	-0.618236	T FOS hi cycling
ITGAV	Melano IFI27 hi	0.521002	0.455468	-0.408363	T FOS hi cycling
LIF	DC 1	0.551394	0.455468	0.0405792	T FOS hi cycling
LIF	T CREM hi	0.910425	0.455468	0.0405792	T FOS hi cycling
MDK	Treg	0.919338	0.455468	-0.191053	T FOS hi cycling
PLA2G2A	DC 2	0.0102543	0.455468	-0.184089	T FOS hi cycling
WNT4	FB CCL19+IL4I1+	0.543408	0.455468	-0.36894	T FOS hi cycling
WNT4	T FOS hi cycling	0.341203	0.455468	-0.36894	T FOS hi cycling
MICA	ILC cycling	0.633183	0.454545	-0.132606	T FOS hi cycling
CCL18	Schwann MBP+	0.176019	0.4545	-0.110006	T FOS hi cycling
SELL	MΦ FNIP2 hi	0.198201	0.453782	0.793587	T FOS hi cycling
ITGA6	Plasmablast	-0.192056	0.452941	-0.409944	T FOS hi cycling
ITGA10	Schwann LAMP5+	0.503255	0.452895	0.0453235	T FOS hi cycling
ITGAM	Schwann LAMP5+	0.504973	0.452895	-0.0755994	T FOS hi cycling
PGF	Plasma IgA	0.41135	0.452895	-0.276763	T FOS hi cycling
CCL18	MΦ SPP1+	0.246442	0.452602	-0.110006	T FOS hi cycling
CCL20	ArtEC SOS1 hi	0.508046	0.452602	0.0455746	T FOS hi cycling
CCL28	Mast CDC42EP3 hi	0.80647	0.452602	0.00685099	T FOS hi cycling
COL18A1	Sweat gland 2	0.743866	0.452602	-0.474259	T FOS hi cycling
COL18A1	Sebaceous gland	0.473112	0.452602	-0.474259	T FOS hi cycling
COL1A2	T FOS hi cycling	0.537131	0.452602	-0.556244	T FOS hi cycling
CSF1	T FOS hi cycling	0.375493	0.452602	-0.217515	T FOS hi cycling
RLN2	VenEC CCL14 hi	0.451902	0.452602	0.270754	T FOS hi cycling
SEMA4A	Melano S100A4-	0.704749	0.452602	-0.228467	T FOS hi cycling
TNFSF4	γδ T	0.392928	0.452602	0.292582	T FOS hi cycling
COPA	Sebaceous gland	0.376212	0.451887	-0.11	T FOS hi cycling
LTA	MΦ STAB1 hi	0.482582	0.451887	0.410633	T FOS hi cycling
LTA	CD8+ CTL	0.570958	0.451887	0.410633	T FOS hi cycling
SELL	CD8+ CTL	0.595063	0.451887	0.793587	T FOS hi cycling
SIRPG	VenEC CCL15 hi	0.554843	0.451887	0.662739	T FOS hi cycling
SIRPG	DC IL1B+	0.418302	0.451887	0.662739	T FOS hi cycling
YARS	FB GDF10+	0.522097	0.451887	-0.0798128	T FOS hi cycling
COL3A1	Schwann MBP+	0.240177	0.451101	-0.483303	T FOS hi cycling
ICAM2	MΦ IL1B+	0.378378	0.450129	0.10746	T FOS hi cycling
AIMP1	FB CCL19+APOE+	0.46805	0.45	0.0752294	T FOS hi cycling
ALOX5AP	FB reticular	0.169901	0.45	2.34976	T FOS hi cycling
ALOX5AP	ArtEC RGS5+IGFBP3+	0.389869	0.45	2.34976	T FOS hi cycling
ALOX5AP	mmDC	0.390963	0.45	2.34976	T FOS hi cycling
ANXA1	FB papillary	0.36518	0.45	0.6105	T FOS hi cycling
ARF1	Cap EC RGS5+EDNRB hi MCAM hi	0.448924	0.45	0.185144	T FOS hi cycling
BAG6	T CREM hi	-0.0603193	0.45	-0.157859	T FOS hi cycling
BST2	VenEC RGS5+ACKR1 hi	0.3819	0.45	0.707433	T FOS hi cycling
CD52	CapEC INSR hi	0.361198	0.45	2.2295	T FOS hi cycling
CD52	LEC	0.439953	0.45	2.2295	T FOS hi cycling
CD6	LDC	0.300368	0.45	1.35979	T FOS hi cycling
CD6	CD8+ CTL	0.534615	0.45	1.35979	T FOS hi cycling
CD99	Sweat gland 2	0.461033	0.45	0.694027	T FOS hi cycling
CD99	Mast CDC42EP3 hi	0.480421	0.45	0.694027	T FOS hi cycling
CKLF	FB NGFR+	0.431735	0.45	1.62275	T FOS hi cycling
CKLF	CapEC RGS5+EDNRB hi	0.436271	0.45	1.62275	T FOS hi cycling
CKLF	MΦ C1QA hi	0.404239	0.45	1.62275	T FOS hi cycling
CSF1	ILC cycling	0.467355	0.45	-0.217515	T FOS hi cycling
GPI	Sebaceous gland	0.354131	0.45	0.295617	T FOS hi cycling
GRN	DC MMP12+	0.430036	0.45	-0.700544	T FOS hi cycling
HEBP1	Sweat gland 2	0.275348	0.45	-0.169301	T FOS hi cycling
HEBP1	Mast CD69 hi	0.650016	0.45	-0.169301	T FOS hi cycling
HLA-F	KC 2	0.812044	0.45	0.279086	T FOS hi cycling
HLA-F	CapEC EDNRB hi	0.420849	0.45	0.279086	T FOS hi cycling
IL22	FB CPE+	0.0514389	0.45	0.856398	T FOS hi cycling
IL22	mmDC	0.242213	0.45	0.856398	T FOS hi cycling
ITGAL	T CREM hi	0.274964	0.45	0.778353	T FOS hi cycling
ITGB1	FB dermal papilla	0.445169	0.45	0.187513	T FOS hi cycling
ITGB1	PE TGFBI+	0.317543	0.45	0.187513	T FOS hi cycling
ITGB1	DC 1	0.237448	0.45	0.187513	T FOS hi cycling
ITGB1	CD8+ CTL IFNG hi	0.579693	0.45	0.187513	T FOS hi cycling
ITGB2	FB NGFR+	0.560205	0.45	1.02277	T FOS hi cycling
ITGB7	VenEC CCL14 hi	0.483221	0.45	0.932956	T FOS hi cycling
MIF	PE TGFBI+	0.525944	0.45	0.172009	T FOS hi cycling
MIF	Cap EC RGS5+EDNRB hi MCAM hi	0.46	0.45	0.172009	T FOS hi cycling
NAMPT	Schwann NRXN1 hi	0.267716	0.45	-0.375824	T FOS hi cycling
PDGFA	Cornified KC 2	0.168598	0.45	-0.00126157	T FOS hi cycling
PSAP	DC 1 cycling	0.192253	0.45	-0.629108	T FOS hi cycling
PTPRC	Mast CD69 hi	0.421197	0.45	1.71778	T FOS hi cycling
TIGIT	Pathological T cells	0.825137	0.45	0.669832	T FOS hi cycling
TIMP1	ArtEC SOS1 hi	0.503108	0.45	0.0673037	T FOS hi cycling
TNF	MΦ SPP1+	-0.0357111	0.45	0.990183	T FOS hi cycling
TNFSF10	VenEC CCL15 hi	0.457561	0.45	0.273225	T FOS hi cycling
TNFSF14	Sweat gland 3	0.271391	0.45	0.598834	T FOS hi cycling
THY1	B Naive/Mem	0.802829	0.448127	-0.451829	T FOS hi cycling
POMC	Schwann MBP+	0.166882	0.445759	0.0386421	T FOS hi cycling
ITGA5	MΦ EGR1+	0.541096	0.445669	-0.241109	T FOS hi cycling
FASLG	Schwann LAMP5+	0.336031	0.445455	0.373337	T FOS hi cycling
WNT4	Schwann LAMP5+	0.384355	0.444695	-0.36894	T FOS hi cycling
AIMP1	ILC cycling	0.296639	0.443898	0.0752294	T FOS hi cycling
CCL18	FB reticular	0.269411	0.443898	-0.110006	T FOS hi cycling
CCL18	CD8+ CTL	0.397779	0.443898	-0.110006	T FOS hi cycling
CD48	Schwann LAMP5+	0.443348	0.443898	1.09505	T FOS hi cycling
COL1A2	KC 5	0.363263	0.443898	-0.556244	T FOS hi cycling
COL1A2	PE TGFBI+	0.557254	0.443898	-0.556244	T FOS hi cycling
CSF1	HF	0.183404	0.443898	-0.217515	T FOS hi cycling
EFNA3	LDC	0.660469	0.443898	-0.269854	T FOS hi cycling
GDF11	MΦ STAB1 hi	0.424718	0.443898	0.0648072	T FOS hi cycling
ITGB7	ILC cycling	0.412204	0.443898	0.932956	T FOS hi cycling
MICA	PE TGFBI+	0.534506	0.443898	-0.132606	T FOS hi cycling
MICA	VenEC CCL14 hi	0.402883	0.443898	-0.132606	T FOS hi cycling
MICA	DC 2 CD83+	0.445178	0.443898	-0.132606	T FOS hi cycling
POMC	SMC RERGL+	0.451271	0.443898	0.0386421	T FOS hi cycling
SEMA4A	CD8+ CTL	0.321113	0.443898	-0.228467	T FOS hi cycling
CD70	Mast CDC42EP3 hi	0.206045	0.443519	0.364162	T FOS hi cycling
COL6A2	FB dermal papilla	0.388024	0.443519	-0.53821	T FOS hi cycling
ICAM2	MΦ STAB1 hi	0.535544	0.443519	0.10746	T FOS hi cycling
ICAM2	T FOS hi	0.226267	0.443519	0.10746	T FOS hi cycling
PSAP	Schwann DCN+	0.698061	0.443519	-0.629108	T FOS hi cycling
SELL	CapEC FABP4+	0.313593	0.443519	0.793587	T FOS hi cycling
YARS	T FOS hi cycling	0.4971	0.443519	-0.0798128	T FOS hi cycling
MMP2	Schwann MBP+	0.49408	0.442589	-0.435026	T FOS hi cycling
ITGAV	PE/SMC GEM hi	0.56106	0.442463	-0.408363	T FOS hi cycling
APP	Sweat gland 3	-0.0640001	0.440741	-0.586743	T FOS hi cycling
CCL1	CapEC RGS5+FABP4+	0.141833	0.440741	0.518236	T FOS hi cycling
CCL1	Melano S100A4+	0.0614415	0.440741	0.518236	T FOS hi cycling
COL6A1	KC cycling	0.399832	0.440741	-0.562436	T FOS hi cycling
CSF2	FB CCL19+IL4I1+	0.411415	0.440741	0.355617	T FOS hi cycling
CSF2	T FOS hi cycling	0.443133	0.440741	0.355617	T FOS hi cycling
EFNA4	DC 2	0.283672	0.440741	-0.0509705	T FOS hi cycling
FAM3C	PE TGFBI+	0.541442	0.440741	-0.371307	T FOS hi cycling
GLG1	VenEC IL6+	0.422987	0.440741	-0.0504953	T FOS hi cycling
MICB	KC 3	0.511613	0.440741	0.586239	T FOS hi cycling
TNFSF8	ArtEC RGS5+IGFBP3+	0.4534	0.440741	0.454623	T FOS hi cycling
VEGFB	CD8+ CTL	0.305592	0.440741	-0.27207	T FOS hi cycling
L1CAM	ILC cycling	0.948518	0.439525	-0.0548206	T FOS hi cycling
TNFSF9	MΦ IL1B+	0.356287	0.439525	0.0498326	T FOS hi cycling
XCL2	B Naive/Mem	0.718714	0.439525	-0.0575772	T FOS hi cycling
CADM1	FB CCL19+IL4I1+	0.2287	0.438178	-0.162911	T FOS hi cycling
CCL19	T FOS hi	0.520074	0.438178	-0.215788	T FOS hi cycling
CCL21	Schwann NRXN1 hi	0.0234851	0.438178	-0.107172	T FOS hi cycling
CRTAM	Melano S100A4+	0.067758	0.438178	0.216627	T FOS hi cycling
CXCL13	CapEC RGS5+EDNRB hi	0.146879	0.438178	0.242053	T FOS hi cycling
CXCL13	CD8+ CTL	0.214133	0.438178	0.242053	T FOS hi cycling
NPPC	ArtEC RGS5+IGFBP3+	0.478846	0.438178	0.207448	T FOS hi cycling
NPPC	Melano S100A4-	0.0342482	0.438178	0.207448	T FOS hi cycling
PTHLH	T CREM lo FOS lo	0.759378	0.438178	0.16324	T FOS hi cycling
THY1	LEC	0.646868	0.438178	-0.451829	T FOS hi cycling
THY1	Mast CD63 hi	0.374558	0.438178	-0.451829	T FOS hi cycling
ITGAV	Neutrophil	0.289292	0.437492	-0.408363	T FOS hi cycling
COL6A3	CapEC FABP4+	0.416143	0.435665	-0.444888	T FOS hi cycling
GAS6	Pathological T cells	0.0516371	0.435665	-0.618236	T FOS hi cycling
LIF	Mast CD69 hi	0.44614	0.435665	0.0405792	T FOS hi cycling
TNFSF13B	FB CCL19+IL4I1+	0.088875	0.435665	-0.229757	T FOS hi cycling
WNT4	KC 5	0.232026	0.435665	-0.36894	T FOS hi cycling
WNT4	Mast CDC42EP3 hi	-0.158733	0.435665	-0.36894	T FOS hi cycling
CD200	Neutrophil	0.0462331	0.435432	-0.0870814	T FOS hi cycling
FN1	Schwann MBP+	0.208018	0.435432	-0.467176	T FOS hi cycling
ITGA2	Neutrophil	0.0495512	0.435432	-0.249089	T FOS hi cycling
ITGA4	Schwann MBP+	0.218253	0.435432	-0.0600834	T FOS hi cycling
ITGB4	Neutrophil	0.0501872	0.435432	-0.388918	T FOS hi cycling
PROS1	Schwann MBP+	0.216526	0.435432	-0.384756	T FOS hi cycling
TGFB3	Schwann MBP+	0.202092	0.435432	-0.152645	T FOS hi cycling
THBS1	Schwann MBP+	0.213117	0.435432	-0.316352	T FOS hi cycling
VEGFA	Schwann MBP+	0.211904	0.435432	-0.490318	T FOS hi cycling
ANXA1	Plasma IgA	0.251035	0.435194	0.6105	T FOS hi cycling
CD6	ILC cycling	0.486794	0.435194	1.35979	T FOS hi cycling
COL1A2	ArtEC ICAM2 hi	0.566292	0.435194	-0.556244	T FOS hi cycling
CSF1	Treg cycling	0.466078	0.435194	-0.217515	T FOS hi cycling
EFNA3	ArtEC RGS5+IGFBP3+	-0.0223809	0.435194	-0.269854	T FOS hi cycling
FASLG	KC 5	0.620978	0.435194	0.373337	T FOS hi cycling
IFNG	CapEC INSR hi	0.336324	0.435194	0.208279	T FOS hi cycling
IL2	FB CCL19+IL4I1+	0.07014	0.435194	0.31343	T FOS hi cycling
MICA	mmDC	0.405232	0.435194	-0.132606	T FOS hi cycling
SEMA4A	DC MMP12+	0.422532	0.435194	-0.228467	T FOS hi cycling
SEMA4A	Mast CD69 hi	0.52806	0.435194	-0.228467	T FOS hi cycling
SELL	PE RGS hi	0.447942	0.43515	0.793587	T FOS hi cycling
SELL	ArtEC SOS1 hi	0.222014	0.43515	0.793587	T FOS hi cycling
SIRPG	VenEC IL6+	0.301947	0.43515	0.662739	T FOS hi cycling
YARS	FB CCL19+IL4I1+	0.160499	0.43515	-0.0798128	T FOS hi cycling
COPA	Cornified KC 1	0.26979	0.434078	-0.11	T FOS hi cycling
PTHLH	Plasmablast	0.870798	0.433861	0.16324	T FOS hi cycling
ENTPD1	MΦ IL1B+	0.357806	0.433781	0.0210198	T FOS hi cycling
ALOX5	HF	0.240195	0.433614	-0.0806782	T FOS hi cycling
ALOX5	T CREM hi	-0.0139209	0.433614	-0.0806782	T FOS hi cycling
C5	VenEC CCL14 hi	0.455314	0.433614	-0.0506802	T FOS hi cycling
C5	NK	0.496533	0.433614	-0.0506802	T FOS hi cycling
C5	γδ T	0.374561	0.433614	-0.0506802	T FOS hi cycling
CCL3	DC 2 cycling	0.275515	0.433614	-0.0175051	T FOS hi cycling
CD200	VenEC CCL15 hi	0.334393	0.433614	-0.0870814	T FOS hi cycling
COL12A1	FB reticular	0.367404	0.433614	-0.348025	T FOS hi cycling
COL16A1	Sebaceous gland	0.232011	0.433614	-0.362222	T FOS hi cycling
COL16A1	Melano S100A4-	0.0338821	0.433614	-0.362222	T FOS hi cycling
COL5A2	FB reticular	0.363946	0.433614	-0.415385	T FOS hi cycling
EFNB1	KC 4	0.110061	0.433614	-0.406172	T FOS hi cycling
EFNB1	Mast CD69 hi	0.451286	0.433614	-0.406172	T FOS hi cycling
FBN1	FB reticular	0.271764	0.433614	-0.409515	T FOS hi cycling
FGF2	FB reticular	0.266844	0.433614	-0.169008	T FOS hi cycling
FN1	CapEC INSR hi	0.504284	0.433614	-0.467176	T FOS hi cycling
GHRL	mmDC	0.37988	0.433614	-0.0131782	T FOS hi cycling
IL10	VenEC CCL14 hi	0.470868	0.433614	-0.0567723	T FOS hi cycling
IL10	NK	0.521068	0.433614	-0.0567723	T FOS hi cycling
IL10	γδ T	0.38946	0.433614	-0.0567723	T FOS hi cycling
IL1RN	DC 2 cycling	0.292429	0.433614	-0.326277	T FOS hi cycling
IL7	mmDC	0.364581	0.433614	-0.107735	T FOS hi cycling
INHBB	SMC DES+	0.575091	0.433614	-0.10067	T FOS hi cycling
ITGA10	DC 1	0.417847	0.433614	0.0453235	T FOS hi cycling
ITGA11	FB CDH19+	0.502005	0.433614	-0.144852	T FOS hi cycling
ITGA11	ArtEC ICAM2 hi	0.30187	0.433614	-0.144852	T FOS hi cycling
ITGA11	DC 2	0.440419	0.433614	-0.144852	T FOS hi cycling
ITGA11	DC 2 CD83+	0.289811	0.433614	-0.144852	T FOS hi cycling
ITGA11	Treg cycling	0.168018	0.433614	-0.144852	T FOS hi cycling
ITGA2	VenEC CCL15 hi	0.343718	0.433614	-0.249089	T FOS hi cycling
ITGA4	CapEC INSR hi	0.513493	0.433614	-0.0600834	T FOS hi cycling
ITGAM	DC 1	0.420413	0.433614	-0.0755994	T FOS hi cycling
ITGB4	VenEC CCL15 hi	0.340763	0.433614	-0.388918	T FOS hi cycling
LAMA3	KC 2	0.106997	0.433614	-0.186879	T FOS hi cycling
PLD2	FB reticular	0.31537	0.433614	-0.287061	T FOS hi cycling
PODXL	FB reticular	0.199886	0.433614	-0.147334	T FOS hi cycling
PROS1	CapEC INSR hi	0.513757	0.433614	-0.384756	T FOS hi cycling
SEMA3F	FB NGFR+	0.469727	0.433614	-0.268566	T FOS hi cycling
SEMA3F	Cap EC RGS5+EDNRB hi MCAM hi	0.278693	0.433614	-0.268566	T FOS hi cycling
SEMA5A	FB reticular	0.336183	0.433614	-0.164699	T FOS hi cycling
SEMA7A	FB papillary	0.483899	0.433614	-0.00175273	T FOS hi cycling
SIGLEC10	FB CDH19+	0.482202	0.433614	-0.0261838	T FOS hi cycling
SIGLEC10	ArtEC ICAM2 hi	0.293856	0.433614	-0.0261838	T FOS hi cycling
SIGLEC10	DC 2	0.413482	0.433614	-0.0261838	T FOS hi cycling
SIGLEC10	DC 2 CD83+	0.28888	0.433614	-0.0261838	T FOS hi cycling
SIGLEC10	Treg cycling	0.159844	0.433614	-0.0261838	T FOS hi cycling
TGFB3	CapEC INSR hi	0.495094	0.433614	-0.152645	T FOS hi cycling
THBS1	CapEC INSR hi	0.481709	0.433614	-0.316352	T FOS hi cycling
VEGFA	CapEC INSR hi	0.509511	0.433614	-0.490318	T FOS hi cycling
XCL1	mmDC	0.380067	0.433614	-0.0393367	T FOS hi cycling
AIMP1	T FOS hi	0.436186	0.433333	0.0752294	T FOS hi cycling
ARF1	ArtEC SOS1 hi	0.546546	0.433333	0.185144	T FOS hi cycling
CD48	Mast cycling	0.476567	0.433333	1.09505	T FOS hi cycling
CD52	KC cycling	0.440395	0.433333	2.2295	T FOS hi cycling
CD52	DC 1 cycling	0.402279	0.433333	2.2295	T FOS hi cycling
CKLF	FB reticular	0.0121441	0.433333	1.62275	T FOS hi cycling
FLT3LG	SMC RERGL+	0.313746	0.433333	0.818438	T FOS hi cycling
GPI	ArtEC SOS1 hi	0.365998	0.433333	0.295617	T FOS hi cycling
GPI	Cap EC RGS5+EDNRB hi MCAM hi	0.650448	0.433333	0.295617	T FOS hi cycling
HLA-E	FB dermal papilla	0.387981	0.433333	0.216208	T FOS hi cycling
ICAM3	DC 1 cycling	0.473323	0.433333	0.8922	T FOS hi cycling
ICAM3	MΦ STAB1 hi	0.679578	0.433333	0.8922	T FOS hi cycling
ICAM3	Mast cycling	0.394139	0.433333	0.8922	T FOS hi cycling
IL22	VenEC CCL14 hi	0.450348	0.433333	0.856398	T FOS hi cycling
ITGAL	CapEC INSR hi	0.57359	0.433333	0.778353	T FOS hi cycling
ITGB2	ArtEC ICAM2 hi	0.280169	0.433333	1.02277	T FOS hi cycling
ITGB2	DC 1 cycling	0.287842	0.433333	1.02277	T FOS hi cycling
ITGB7	KC cycling	0.519359	0.433333	0.932956	T FOS hi cycling
LCK	T CREM lo FOS lo	0.261173	0.433333	2.13702	T FOS hi cycling
LTB	mmDC	0.48554	0.433333	0.653343	T FOS hi cycling
LTB	CD8+ CTL IFNG hi	0.572089	0.433333	0.653343	T FOS hi cycling
MIF	Schwann NRXN1 hi	0.477926	0.433333	0.172009	T FOS hi cycling
PSAP	VenEC CCL15 hi	0.327401	0.433333	-0.629108	T FOS hi cycling
PTPRC	ArtEC SOS1 hi	0.609505	0.433333	1.71778	T FOS hi cycling
TIMP1	FB CDH19+	0.53053	0.433333	0.0673037	T FOS hi cycling
TIMP1	PE TGFBI+	0.116758	0.433333	0.0673037	T FOS hi cycling
TIMP1	ArtEC ICAM2 hi	0.352203	0.433333	0.0673037	T FOS hi cycling
TNF	SMC DES+	0.756808	0.433333	0.990183	T FOS hi cycling
TNF	CapEC INSR hi	0.526051	0.433333	0.990183	T FOS hi cycling
TNFSF10	Mast CD63 hi	0.623797	0.433333	0.273225	T FOS hi cycling
COL17A1	Schwann DCN+	0.617568	0.432649	-0.425686	T FOS hi cycling
BMP8B	B Naive/Mem	0.460092	0.429058	-0.0203386	T FOS hi cycling
CADM3	ILC cycling	-0.0676407	0.429058	-0.208533	T FOS hi cycling
CCL17	B Naive/Mem	0.460092	0.429058	-0.103662	T FOS hi cycling
CCL26	ILC cycling	-0.0676407	0.429058	-0.149301	T FOS hi cycling
CCL4	ILC cycling	-0.0676407	0.429058	-0.13063	T FOS hi cycling
CD34	ILC cycling	-0.0676407	0.429058	-0.286496	T FOS hi cycling
CDH1	ILC cycling	-0.0676407	0.429058	-0.45637	T FOS hi cycling
CLCF1	MΦ IL1B+	0.480312	0.429058	-0.0628959	T FOS hi cycling
COL28A1	ILC cycling	-0.0676407	0.429058	-0.0607523	T FOS hi cycling
COL2A1	ILC cycling	-0.0676407	0.429058	-0.0130278	T FOS hi cycling
CRH	ILC cycling	-0.0676407	0.429058	0.0116972	T FOS hi cycling
EDA	MΦ IL1B+	0.480312	0.429058	-0.0534869	T FOS hi cycling
FGF1	ILC cycling	-0.0676407	0.429058	-0.0261625	T FOS hi cycling
ICAM4	ILC cycling	-0.0676407	0.429058	-0.108917	T FOS hi cycling
ICOSLG	ILC cycling	-0.0676407	0.429058	-0.131946	T FOS hi cycling
IL33	ILC cycling	-0.0676407	0.429058	-0.220491	T FOS hi cycling
IL34	MΦ IL1B+	0.480312	0.429058	-0.170181	T FOS hi cycling
IL5	B Naive/Mem	0.460092	0.429058	0.00293786	T FOS hi cycling
INHBE	ILC cycling	-0.0676407	0.429058	0.00382529	T FOS hi cycling
ITGA8	ILC cycling	-0.0676407	0.429058	-0.103755	T FOS hi cycling
ITGAX	ILC cycling	-0.0676407	0.429058	-0.130363	T FOS hi cycling
JAM2	ILC cycling	-0.0676407	0.429058	-0.22098	T FOS hi cycling
JAM3	MΦ IL1B+	0.480312	0.429058	-0.240919	T FOS hi cycling
MADCAM1	Plasma IgA	0.419719	0.429058	0.0187472	T FOS hi cycling
OGN	ILC cycling	-0.0676407	0.429058	-0.170473	T FOS hi cycling
PDGFD	B Naive/Mem	0.460092	0.429058	-0.191835	T FOS hi cycling
PTN	B Naive/Mem	0.460092	0.429058	-0.251718	T FOS hi cycling
PYY	Schwann LAMP5+	0.47687	0.429058	0.172566	T FOS hi cycling
SELE	ILC cycling	-0.0676407	0.429058	-0.132615	T FOS hi cycling
SELP	ILC cycling	-0.0676407	0.429058	-0.0974451	T FOS hi cycling
SEMA3C	ILC cycling	-0.0676407	0.429058	-0.32594	T FOS hi cycling
SEMA6D	ILC cycling	-0.0676407	0.429058	-0.0666171	T FOS hi cycling
VCAM1	Schwann LAMP5+	0.47687	0.429058	-0.228164	T FOS hi cycling
CCL2	Neutrophil	0.249693	0.427549	-0.443703	T FOS hi cycling
CD70	DC IL1B+	0.0675588	0.426782	0.364162	T FOS hi cycling
CD99	Schwann DCN+	0.25798	0.426782	0.694027	T FOS hi cycling
COL1A1	VenEC CCL15 hi	0.341637	0.426782	-0.502327	T FOS hi cycling
SELL	DC IL1B+	0.00803161	0.426782	0.793587	T FOS hi cycling
AREG	T FOS hi	0.32775	0.42649	-0.269057	T FOS hi cycling
COL18A1	Cap EC RGS5+EDNRB hi MCAM hi	0.423731	0.42649	-0.474259	T FOS hi cycling
COL1A2	VenEC CCL15 hi	0.460072	0.42649	-0.556244	T FOS hi cycling
CSF1	T CREM hi	-0.186805	0.42649	-0.217515	T FOS hi cycling
EFNA3	FB APOC1+	-0.00513248	0.42649	-0.269854	T FOS hi cycling
HLA-E	ILC cycling	0.266576	0.42649	0.216208	T FOS hi cycling
HLA-F	ILC cycling	0.225858	0.42649	0.279086	T FOS hi cycling
IFNG	HF	0.178062	0.42649	0.208279	T FOS hi cycling
IFNG	T CREM hi	-0.129645	0.42649	0.208279	T FOS hi cycling
POMC	Sweat gland 3	0.368953	0.42649	0.0386421	T FOS hi cycling
RLN2	FB CCL19+IL4I1+	0.266828	0.42649	0.270754	T FOS hi cycling
RLN2	SMC DES+	0.332605	0.42649	0.270754	T FOS hi cycling
RLN2	Mast CD63 hi	0.374597	0.42649	0.270754	T FOS hi cycling
SEMA4A	MΦ SPP1+	0.639557	0.42649	-0.228467	T FOS hi cycling
TNFSF4	Mast CD63 hi	0.616004	0.42649	0.292582	T FOS hi cycling
CCL22	DC 2 CD83+	0.352893	0.425763	-0.0331775	T FOS hi cycling
CD99	Plasmablast	0.472359	0.425763	0.694027	T FOS hi cycling
COL6A5	γδ T	0.228446	0.425763	-0.162698	T FOS hi cycling
GAS6	ArtEC RGS5+IGFBP3+	0.23033	0.425763	-0.618236	T FOS hi cycling
GAS6	γδ T	0.485356	0.425763	-0.618236	T FOS hi cycling
ITGA6	CapEC FABP4+	0.329673	0.425763	-0.409944	T FOS hi cycling
L1CAM	Schwann NRXN1 hi	0.0954703	0.425763	-0.0548206	T FOS hi cycling
MDK	ArtEC SOS1 hi	0.0822952	0.425763	-0.191053	T FOS hi cycling
PLA2G2A	T FOS hi	0.280453	0.425763	-0.184089	T FOS hi cycling
RLN1	FB CCL19+IL4I1+	0.349561	0.425763	0.0885389	T FOS hi cycling
RLN1	SMC RERGL+	0.508495	0.425763	0.0885389	T FOS hi cycling
TNC	mmDC	0.325672	0.425763	-0.343045	T FOS hi cycling
TNFSF9	T FOS hi	0.519179	0.425763	0.0498326	T FOS hi cycling
VGF	DC 2 CD83+	0.506849	0.425763	-0.0172081	T FOS hi cycling
WNT4	MΦ STAB1 hi	0.374087	0.425763	-0.36894	T FOS hi cycling
XCL2	FB CPE+	0.70611	0.425763	-0.0575772	T FOS hi cycling
XCL2	LEC	0.634861	0.425763	-0.0575772	T FOS hi cycling
SEMA4A	MΦ EGR1+	0.406893	0.424929	-0.228467	T FOS hi cycling
ARF1	MΦ EGR1+	0.447747	0.42379	0.185144	T FOS hi cycling
CCL1	Melano S100A4-	-0.000502419	0.42379	0.518236	T FOS hi cycling
CCL5	mmDC	0.395693	0.42379	0.0667932	T FOS hi cycling
COL9A2	VenEC CCL15 hi	0.223263	0.42379	0.271812	T FOS hi cycling
CSF2	Treg cycling	0.642628	0.42379	0.355617	T FOS hi cycling
EFNA4	Melano S100A4-	0.424102	0.42379	-0.0509705	T FOS hi cycling
ENTPD1	NK	0.548332	0.42379	0.0210198	T FOS hi cycling
LGALS9	Sweat gland 1	0.757932	0.42379	0.0257176	T FOS hi cycling
MMP2	ArtEC SOS1 hi	0.403292	0.42379	-0.435026	T FOS hi cycling
VEGFB	FB reticular	0.475038	0.42379	-0.27207	T FOS hi cycling
TNFSF13B	MΦ EGR1+	0.498714	0.422971	-0.229757	T FOS hi cycling
ANGPT2	CapEC RGS5+FABP4+	0.895941	0.419921	-0.0158009	T FOS hi cycling
CCL13	CapEC RGS5+FABP4+	0.890838	0.419921	-0.126301	T FOS hi cycling
CCL19	CapEC RGS5+EDNRB hi	0.315453	0.419921	-0.215788	T FOS hi cycling
CD24	NK	0.0926028	0.419921	-0.325853	T FOS hi cycling
CXCL12	FB CCL19+APOE+	0.279596	0.419921	-0.440033	T FOS hi cycling
CXCL12	FB GDF10+	-0.0747352	0.419921	-0.440033	T FOS hi cycling
CXCL12	VenEC CCL15 hi	0.189882	0.419921	-0.440033	T FOS hi cycling
CXCL12	NK	0.199292	0.419921	-0.440033	T FOS hi cycling
DSC2	LDC	0.354144	0.419921	-0.403203	T FOS hi cycling
EFNA1	Melano IFI27 hi	0.584965	0.419921	-0.43215	T FOS hi cycling
EFNA1	DC IL1B+	0.253081	0.419921	-0.43215	T FOS hi cycling
IFNL1	ArtEC ICAM2 hi	0.493419	0.419921	0.0985807	T FOS hi cycling
IFNL1	DC 2	0.420952	0.419921	0.0985807	T FOS hi cycling
IFNL1	DC 2 CD83+	0.350829	0.419921	0.0985807	T FOS hi cycling
IFNL1	MΦ C1QA hi	0.298389	0.419921	0.0985807	T FOS hi cycling
IL9	SMC DES+	0.376656	0.419921	0.194604	T FOS hi cycling
IL9	CD8+ CTL	0.501	0.419921	0.194604	T FOS hi cycling
ITGA3	NK	0.174846	0.419921	-0.278223	T FOS hi cycling
SEMA4A	Neutrophil	-0.0352149	0.419538	-0.228467	T FOS hi cycling
ANGPT2	B Naive/Mem	-0.0302247	0.419524	-0.0158009	T FOS hi cycling
CCL13	B Naive/Mem	0.013846	0.419524	-0.126301	T FOS hi cycling
ITGA6	MΦ IL1B+	0.349272	0.418841	-0.409944	T FOS hi cycling
POMC	Plasma IgG	0.324427	0.418841	0.0386421	T FOS hi cycling
CD28	VenEC IL6+	0.598916	0.418414	0.600077	T FOS hi cycling
COL1A1	Melano S100A4+	0.511999	0.418414	-0.502327	T FOS hi cycling
CTLA4	Sweat gland 1	0.787557	0.418414	0.722703	T FOS hi cycling
LTA	SMC DES+	0.298444	0.418414	0.410633	T FOS hi cycling
TIGIT	Schwann MBP+	0.204965	0.418414	0.669832	T FOS hi cycling
COL6A1	Cornified KC 2	0.470584	0.417815	-0.562436	T FOS hi cycling
PYY	MΦ EGR1+	0.428476	0.417815	0.172566	T FOS hi cycling
VCAM1	MΦ EGR1+	0.428476	0.417815	-0.228164	T FOS hi cycling
AREG	T FOS hi cycling	0.127821	0.417786	-0.269057	T FOS hi cycling
CCL20	Schwann NRXN1 hi	0.733508	0.417786	0.0455746	T FOS hi cycling
COL17A1	Sweat gland 3	0.170681	0.417786	-0.425686	T FOS hi cycling
COL18A1	PE TGFBI+	0.0394145	0.417786	-0.474259	T FOS hi cycling
COL1A2	CapEC FABP4+	0.450902	0.417786	-0.556244	T FOS hi cycling
FASLG	FB DPEP1+	0.283683	0.417786	0.373337	T FOS hi cycling
IFNG	Mast CD63 hi	0.154803	0.417786	0.208279	T FOS hi cycling
LCK	B Naive/Mem	0.23103	0.417786	2.13702	T FOS hi cycling
PTPRC	Plasma IgA	0.315715	0.417786	1.71778	T FOS hi cycling
COL6A3	Schwann MBP+	0.116924	0.417606	-0.444888	T FOS hi cycling
AIMP1	Sebaceous gland	0.116551	0.416667	0.0752294	T FOS hi cycling
AIMP1	ArtEC ICAM2 hi	0.355328	0.416667	0.0752294	T FOS hi cycling
BAG6	FB reticular	0.286026	0.416667	-0.157859	T FOS hi cycling
BAG6	PE RGS hi	0.333194	0.416667	-0.157859	T FOS hi cycling
BAG6	T FOS hi cycling	0.394808	0.416667	-0.157859	T FOS hi cycling
BST2	FB dermal papilla	0.457733	0.416667	0.707433	T FOS hi cycling
BST2	ArtEC RGS5+IGFBP3+	0.412819	0.416667	0.707433	T FOS hi cycling
CD40LG	MΦ STAB1 hi	0.687323	0.416667	1.02821	T FOS hi cycling
CD48	Treg	0.254936	0.416667	1.09505	T FOS hi cycling
CD58	KC 2	0.541261	0.416667	0.512451	T FOS hi cycling
CD58	KC 3	0.546672	0.416667	0.512451	T FOS hi cycling
CD6	Sebaceous gland	0.378042	0.416667	1.35979	T FOS hi cycling
CD99	T CREM lo FOS lo	0.535081	0.416667	0.694027	T FOS hi cycling
GRN	Mast CD69 hi	0.285917	0.416667	-0.700544	T FOS hi cycling
HEBP1	T FOS hi	0.234122	0.416667	-0.169301	T FOS hi cycling
HLA-E	MΦ STAB1 hi	0.226788	0.416667	0.216208	T FOS hi cycling
IL13	HF	0.249073	0.416667	0.788756	T FOS hi cycling
IL16	mmDC	0.560454	0.416667	0.418474	T FOS hi cycling
IL22	Sweat gland 3	0.250327	0.416667	0.856398	T FOS hi cycling
IL22	DC 1	0.471166	0.416667	0.856398	T FOS hi cycling
IL26	DC 2 cycling	0.343442	0.416667	1.74311	T FOS hi cycling
ITGB1	Melano S100A4-	0.54339	0.416667	0.187513	T FOS hi cycling
ITGB1	Melano IFI27 hi	0.407692	0.416667	0.187513	T FOS hi cycling
ITGB2	Melano S100A4+	-0.0124157	0.416667	1.02277	T FOS hi cycling
ITGB7	ILC	0.285179	0.416667	0.932956	T FOS hi cycling
LCK	T CREM hi	0.369105	0.416667	2.13702	T FOS hi cycling
LTB	MΦ STAB1 hi	0.224502	0.416667	0.653343	T FOS hi cycling
LTB	Mast CDC42EP3 hi	0.559063	0.416667	0.653343	T FOS hi cycling
MIF	ArtEC RGS5+IGFBP3+	0.550961	0.416667	0.172009	T FOS hi cycling
NAMPT	FB CPE+	-0.0980784	0.416667	-0.375824	T FOS hi cycling
NAMPT	CapEC FABP4+	0.702432	0.416667	-0.375824	T FOS hi cycling
PSAP	FB CDH19+	0.380315	0.416667	-0.629108	T FOS hi cycling
PSAP	SMC RERGL+	0.214461	0.416667	-0.629108	T FOS hi cycling
TGFB1	PE TGFBI+	0.177001	0.416667	0.56376	T FOS hi cycling
TGFB1	Melano S100A4-	0.191192	0.416667	0.56376	T FOS hi cycling
TIGIT	Sebaceous gland	0.200818	0.416667	0.669832	T FOS hi cycling
TIGIT	DC 2 cycling	0.281019	0.416667	0.669832	T FOS hi cycling
TIMP1	DC 1 cycling	0.187628	0.416667	0.0673037	T FOS hi cycling
TNFSF10	Mast CD69 hi	0.344943	0.416667	0.273225	T FOS hi cycling
TNFSF14	FB CPE+	0.368245	0.416667	0.598834	T FOS hi cycling
COL18A1	Cornified KC 1	0.135456	0.416076	-0.474259	T FOS hi cycling
CSF2	MΦ IL1B+	0.189554	0.416076	0.355617	T FOS hi cycling
IL2	MΦ EGR1+	0.536985	0.416076	0.31343	T FOS hi cycling
CD6	Plasma IgG	0.616704	0.415862	1.35979	T FOS hi cycling
COL5A1	ArtEC RGS5+IGFBP3+	0.481453	0.415862	-0.347654	T FOS hi cycling
COL5A1	CapEC RGS5+FABP4+	0.058699	0.415862	-0.347654	T FOS hi cycling
COL6A5	CD8+ CTL	0.265584	0.415862	-0.162698	T FOS hi cycling
COL6A6	Pathological T cells	0.0761489	0.415862	-0.241856	T FOS hi cycling
DLL3	ArtEC RGS5+IGFBP3+	0.464295	0.415862	0.210703	T FOS hi cycling
DLL3	CapEC RGS5+FABP4+	0.0535397	0.415862	0.210703	T FOS hi cycling
ITGA6	ArtEC SOS1 hi	0.374733	0.415862	-0.409944	T FOS hi cycling
ITGA6	T CREM lo FOS lo	0.14686	0.415862	-0.409944	T FOS hi cycling
L1CAM	CapEC RGS5+EDNRB hi	0.246691	0.415862	-0.0548206	T FOS hi cycling
L1CAM	MΦ SPP1+	0.660504	0.415862	-0.0548206	T FOS hi cycling
LIF	Treg	0.809265	0.415862	0.0405792	T FOS hi cycling
MDK	DC 1	0.477633	0.415862	-0.191053	T FOS hi cycling
MDK	T CREM hi	0.958611	0.415862	-0.191053	T FOS hi cycling
RLN1	DC 2 CD83+	0.340081	0.415862	0.0885389	T FOS hi cycling
TNFSF9	FB CCL19+IL4I1+	0.150333	0.415862	0.0498326	T FOS hi cycling
COL9A2	MΦ EGR1+	0.447246	0.413793	0.271812	T FOS hi cycling
TNFSF9	MΦ EGR1+	0.345697	0.4129	0.0498326	T FOS hi cycling
ADM	Schwann MBP+	0.20163	0.412514	-0.403969	T FOS hi cycling
ADM	Schwann DCN+	0.261921	0.412514	-0.403969	T FOS hi cycling
ANGPT1	Schwann MBP+	0.20163	0.412514	-0.110811	T FOS hi cycling
ANGPT1	Schwann DCN+	0.261921	0.412514	-0.110811	T FOS hi cycling
CCL23	Schwann MBP+	0.20163	0.412514	-0.0831199	T FOS hi cycling
CCL23	Schwann DCN+	0.261921	0.412514	-0.0831199	T FOS hi cycling
CD72	Schwann MBP+	0.20163	0.412514	-0.0398752	T FOS hi cycling
CD72	Schwann DCN+	0.261921	0.412514	-0.0398752	T FOS hi cycling
CLCF1	MΦ FNIP2 hi	0.0936809	0.412514	-0.0628959	T FOS hi cycling
COL11A2	Schwann MBP+	0.20163	0.412514	-0.0359665	T FOS hi cycling
COL11A2	Schwann DCN+	0.261921	0.412514	-0.0359665	T FOS hi cycling
COL14A1	Schwann MBP+	0.20163	0.412514	-0.373009	T FOS hi cycling
COL14A1	Schwann DCN+	0.261921	0.412514	-0.373009	T FOS hi cycling
COL15A1	Schwann MBP+	0.20163	0.412514	-0.371587	T FOS hi cycling
COL15A1	Schwann DCN+	0.261921	0.412514	-0.371587	T FOS hi cycling
COL4A1	Schwann MBP+	0.20163	0.412514	-0.279319	T FOS hi cycling
COL4A1	Schwann DCN+	0.261921	0.412514	-0.279319	T FOS hi cycling
COL4A2	Schwann MBP+	0.20163	0.412514	-0.313602	T FOS hi cycling
COL4A2	Schwann DCN+	0.261921	0.412514	-0.313602	T FOS hi cycling
COL5A3	Schwann MBP+	0.20163	0.412514	-0.288888	T FOS hi cycling
COL5A3	Schwann DCN+	0.261921	0.412514	-0.288888	T FOS hi cycling
COL7A1	Neutrophil	0.0427586	0.412514	-0.324041	T FOS hi cycling
COL9A3	Neutrophil	0.0427586	0.412514	-0.157428	T FOS hi cycling
COPA	Cornified KC 2	0.406042	0.412514	-0.11	T FOS hi cycling
CXCL11	Schwann MBP+	0.20163	0.412514	-0.061249	T FOS hi cycling
CXCL11	Schwann DCN+	0.261921	0.412514	-0.061249	T FOS hi cycling
DLL1	Schwann MBP+	0.20163	0.412514	-0.211774	T FOS hi cycling
DLL1	Schwann DCN+	0.261921	0.412514	-0.211774	T FOS hi cycling
EDA	MΦ FNIP2 hi	0.0936809	0.412514	-0.0534869	T FOS hi cycling
EREG	Schwann MBP+	0.20163	0.412514	-0.142478	T FOS hi cycling
EREG	Schwann DCN+	0.261921	0.412514	-0.142478	T FOS hi cycling
ESAM	Schwann MBP+	0.20163	0.412514	-0.19291	T FOS hi cycling
ESAM	Schwann DCN+	0.261921	0.412514	-0.19291	T FOS hi cycling
IGF2	Schwann MBP+	0.20163	0.412514	-0.157037	T FOS hi cycling
IGF2	Schwann DCN+	0.261921	0.412514	-0.157037	T FOS hi cycling
IL11	Schwann MBP+	0.20163	0.412514	-0.049088	T FOS hi cycling
IL11	Schwann DCN+	0.261921	0.412514	-0.049088	T FOS hi cycling
IL15	Schwann MBP+	0.20163	0.412514	-0.189887	T FOS hi cycling
IL15	Schwann DCN+	0.261921	0.412514	-0.189887	T FOS hi cycling
IL34	MΦ FNIP2 hi	0.0936809	0.412514	-0.170181	T FOS hi cycling
INSL3	Schwann MBP+	0.20163	0.412514	-0.0125401	T FOS hi cycling
INSL3	Schwann DCN+	0.261921	0.412514	-0.0125401	T FOS hi cycling
ITGA1	Schwann MBP+	0.20163	0.412514	-0.223567	T FOS hi cycling
ITGA1	Schwann DCN+	0.261921	0.412514	-0.223567	T FOS hi cycling
ITGA7	Schwann MBP+	0.20163	0.412514	-0.13438	T FOS hi cycling
ITGA7	Schwann DCN+	0.261921	0.412514	-0.13438	T FOS hi cycling
ITGA9	Schwann MBP+	0.20163	0.412514	-0.147136	T FOS hi cycling
ITGA9	Schwann DCN+	0.261921	0.412514	-0.147136	T FOS hi cycling
JAG1	Schwann MBP+	0.20163	0.412514	-0.507348	T FOS hi cycling
JAG1	Schwann DCN+	0.261921	0.412514	-0.507348	T FOS hi cycling
JAM3	MΦ FNIP2 hi	0.0936809	0.412514	-0.240919	T FOS hi cycling
KITLG	Schwann MBP+	0.20163	0.412514	-0.299764	T FOS hi cycling
KITLG	Schwann DCN+	0.261921	0.412514	-0.299764	T FOS hi cycling
LAMC1	Schwann MBP+	0.20163	0.412514	-0.373255	T FOS hi cycling
LAMC1	Schwann DCN+	0.261921	0.412514	-0.373255	T FOS hi cycling
MST1	Neutrophil	0.0427586	0.412514	-0.0894774	T FOS hi cycling
NMU	Neutrophil	0.0427586	0.412514	-0.407724	T FOS hi cycling
NRG2	Schwann MBP+	0.20163	0.412514	-0.0984025	T FOS hi cycling
NRG2	Schwann DCN+	0.261921	0.412514	-0.0984025	T FOS hi cycling
PTPRZ1	Schwann MBP+	0.20163	0.412514	-0.277635	T FOS hi cycling
PTPRZ1	Schwann DCN+	0.261921	0.412514	-0.277635	T FOS hi cycling
PYY	PE/SMC GEM hi	0.383072	0.412514	0.172566	T FOS hi cycling
RARRES2	Neutrophil	0.0427586	0.412514	-0.336825	T FOS hi cycling
SAA1	Schwann MBP+	0.20163	0.412514	-0.116588	T FOS hi cycling
SAA1	Schwann DCN+	0.261921	0.412514	-0.116588	T FOS hi cycling
SEMA3A	Neutrophil	0.0427586	0.412514	-0.121838	T FOS hi cycling
SIGLEC1	Schwann MBP+	0.20163	0.412514	-0.116427	T FOS hi cycling
SIGLEC1	Schwann DCN+	0.261921	0.412514	-0.116427	T FOS hi cycling
TGFA	Schwann MBP+	0.20163	0.412514	-0.137197	T FOS hi cycling
TGFA	Schwann DCN+	0.261921	0.412514	-0.137197	T FOS hi cycling
VCAM1	PE/SMC GEM hi	0.383072	0.412514	-0.228164	T FOS hi cycling
WNT2B	Schwann MBP+	0.20163	0.412514	-0.195637	T FOS hi cycling
WNT2B	Schwann DCN+	0.261921	0.412514	-0.195637	T FOS hi cycling
WNT7B	Schwann MBP+	0.20163	0.412514	-0.255345	T FOS hi cycling
WNT7B	Schwann DCN+	0.261921	0.412514	-0.255345	T FOS hi cycling
ADM	FB CCL19+IL4I1+	0.351101	0.410792	-0.403969	T FOS hi cycling
ADM	FB DPEP1+	0.509941	0.410792	-0.403969	T FOS hi cycling
ADM	CapEC FABP4+	0.538207	0.410792	-0.403969	T FOS hi cycling
ADM	CapEC INSR hi	0.444792	0.410792	-0.403969	T FOS hi cycling
ADM	mmDC	0.326232	0.410792	-0.403969	T FOS hi cycling
ADM	MΦ C1QA hi	0.487712	0.410792	-0.403969	T FOS hi cycling
ANGPT1	FB CCL19+IL4I1+	0.351101	0.410792	-0.110811	T FOS hi cycling
ANGPT1	FB DPEP1+	0.509941	0.410792	-0.110811	T FOS hi cycling
ANGPT1	CapEC FABP4+	0.538207	0.410792	-0.110811	T FOS hi cycling
ANGPT1	CapEC INSR hi	0.444792	0.410792	-0.110811	T FOS hi cycling
ANGPT1	mmDC	0.326232	0.410792	-0.110811	T FOS hi cycling
ANGPT1	MΦ C1QA hi	0.487712	0.410792	-0.110811	T FOS hi cycling
BMP8B	FB CCL19+APOE+	0.437836	0.410792	-0.0203386	T FOS hi cycling
BMP8B	FB CDH19+	0.480158	0.410792	-0.0203386	T FOS hi cycling
BMP8B	SMC RERGL+	0.469149	0.410792	-0.0203386	T FOS hi cycling
BMP8B	ArtEC ICAM2 hi	0.271767	0.410792	-0.0203386	T FOS hi cycling
BMP8B	VenEC CCL14 hi	0.40726	0.410792	-0.0203386	T FOS hi cycling
BMP8B	CapEC RGS5+EDNRB hi	0.479684	0.410792	-0.0203386	T FOS hi cycling
BMP8B	DC 2	0.462921	0.410792	-0.0203386	T FOS hi cycling
BMP8B	DC 2 CD83+	0.231448	0.410792	-0.0203386	T FOS hi cycling
BMP8B	NK	0.469102	0.410792	-0.0203386	T FOS hi cycling
BMP8B	γδ T	0.341966	0.410792	-0.0203386	T FOS hi cycling
BMP8B	Treg cycling	0.167439	0.410792	-0.0203386	T FOS hi cycling
BMP8B	T FOS hi cycling	0.317606	0.410792	-0.0203386	T FOS hi cycling
CADM3	Sweat gland 1	0.214014	0.410792	-0.208533	T FOS hi cycling
CADM3	Sweat gland 2	0.514169	0.410792	-0.208533	T FOS hi cycling
CADM3	FB reticular	0.380528	0.410792	-0.208533	T FOS hi cycling
CADM3	PE TGFBI+	0.465696	0.410792	-0.208533	T FOS hi cycling
CADM3	PE RGS hi	0.214963	0.410792	-0.208533	T FOS hi cycling
CADM3	Schwann NRXN1 hi	0.105903	0.410792	-0.208533	T FOS hi cycling
CADM3	LDC	0.359983	0.410792	-0.208533	T FOS hi cycling
CADM3	ILC	0.345965	0.410792	-0.208533	T FOS hi cycling
CADM3	CD8+ CTL	0.34368	0.410792	-0.208533	T FOS hi cycling
CADM3	T CREM lo FOS lo	0.221372	0.410792	-0.208533	T FOS hi cycling
CADM3	Pathological T cells	0.0903407	0.410792	-0.208533	T FOS hi cycling
CCL17	FB CCL19+APOE+	0.437836	0.410792	-0.103662	T FOS hi cycling
CCL17	FB CDH19+	0.480158	0.410792	-0.103662	T FOS hi cycling
CCL17	SMC RERGL+	0.469149	0.410792	-0.103662	T FOS hi cycling
CCL17	ArtEC ICAM2 hi	0.271767	0.410792	-0.103662	T FOS hi cycling
CCL17	VenEC CCL14 hi	0.40726	0.410792	-0.103662	T FOS hi cycling
CCL17	CapEC RGS5+EDNRB hi	0.479684	0.410792	-0.103662	T FOS hi cycling
CCL17	DC 2	0.462921	0.410792	-0.103662	T FOS hi cycling
CCL17	DC 2 CD83+	0.231448	0.410792	-0.103662	T FOS hi cycling
CCL17	NK	0.469102	0.410792	-0.103662	T FOS hi cycling
CCL17	γδ T	0.341966	0.410792	-0.103662	T FOS hi cycling
CCL17	Treg cycling	0.167439	0.410792	-0.103662	T FOS hi cycling
CCL17	T FOS hi cycling	0.317606	0.410792	-0.103662	T FOS hi cycling
CCL23	FB CCL19+IL4I1+	0.351101	0.410792	-0.0831199	T FOS hi cycling
CCL23	FB DPEP1+	0.509941	0.410792	-0.0831199	T FOS hi cycling
CCL23	CapEC FABP4+	0.538207	0.410792	-0.0831199	T FOS hi cycling
CCL23	CapEC INSR hi	0.444792	0.410792	-0.0831199	T FOS hi cycling
CCL23	mmDC	0.326232	0.410792	-0.0831199	T FOS hi cycling
CCL23	MΦ C1QA hi	0.487712	0.410792	-0.0831199	T FOS hi cycling
CCL26	Sweat gland 1	0.214014	0.410792	-0.149301	T FOS hi cycling
CCL26	Sweat gland 2	0.514169	0.410792	-0.149301	T FOS hi cycling
CCL26	FB reticular	0.380528	0.410792	-0.149301	T FOS hi cycling
CCL26	PE TGFBI+	0.465696	0.410792	-0.149301	T FOS hi cycling
CCL26	PE RGS hi	0.214963	0.410792	-0.149301	T FOS hi cycling
CCL26	Schwann NRXN1 hi	0.105903	0.410792	-0.149301	T FOS hi cycling
CCL26	LDC	0.359983	0.410792	-0.149301	T FOS hi cycling
CCL26	ILC	0.345965	0.410792	-0.149301	T FOS hi cycling
CCL26	CD8+ CTL	0.34368	0.410792	-0.149301	T FOS hi cycling
CCL26	T CREM lo FOS lo	0.221372	0.410792	-0.149301	T FOS hi cycling
CCL26	Pathological T cells	0.0903407	0.410792	-0.149301	T FOS hi cycling
CCL4	Sweat gland 1	0.214014	0.410792	-0.13063	T FOS hi cycling
CCL4	Sweat gland 2	0.514169	0.410792	-0.13063	T FOS hi cycling
CCL4	FB reticular	0.380528	0.410792	-0.13063	T FOS hi cycling
CCL4	PE TGFBI+	0.465696	0.410792	-0.13063	T FOS hi cycling
CCL4	PE RGS hi	0.214963	0.410792	-0.13063	T FOS hi cycling
CCL4	Schwann NRXN1 hi	0.105903	0.410792	-0.13063	T FOS hi cycling
CCL4	LDC	0.359983	0.410792	-0.13063	T FOS hi cycling
CCL4	ILC	0.345965	0.410792	-0.13063	T FOS hi cycling
CCL4	CD8+ CTL	0.34368	0.410792	-0.13063	T FOS hi cycling
CCL4	T CREM lo FOS lo	0.221372	0.410792	-0.13063	T FOS hi cycling
CCL4	Pathological T cells	0.0903407	0.410792	-0.13063	T FOS hi cycling
CD34	Sweat gland 1	0.214014	0.410792	-0.286496	T FOS hi cycling
CD34	Sweat gland 2	0.514169	0.410792	-0.286496	T FOS hi cycling
CD34	FB reticular	0.380528	0.410792	-0.286496	T FOS hi cycling
CD34	PE TGFBI+	0.465696	0.410792	-0.286496	T FOS hi cycling
CD34	PE RGS hi	0.214963	0.410792	-0.286496	T FOS hi cycling
CD34	Schwann NRXN1 hi	0.105903	0.410792	-0.286496	T FOS hi cycling
CD34	LDC	0.359983	0.410792	-0.286496	T FOS hi cycling
CD34	ILC	0.345965	0.410792	-0.286496	T FOS hi cycling
CD34	CD8+ CTL	0.34368	0.410792	-0.286496	T FOS hi cycling
CD34	T CREM lo FOS lo	0.221372	0.410792	-0.286496	T FOS hi cycling
CD34	Pathological T cells	0.0903407	0.410792	-0.286496	T FOS hi cycling
CD72	FB CCL19+IL4I1+	0.351101	0.410792	-0.0398752	T FOS hi cycling
CD72	FB DPEP1+	0.509941	0.410792	-0.0398752	T FOS hi cycling
CD72	CapEC FABP4+	0.538207	0.410792	-0.0398752	T FOS hi cycling
CD72	CapEC INSR hi	0.444792	0.410792	-0.0398752	T FOS hi cycling
CD72	mmDC	0.326232	0.410792	-0.0398752	T FOS hi cycling
CD72	MΦ C1QA hi	0.487712	0.410792	-0.0398752	T FOS hi cycling
CDH1	Sweat gland 1	0.214014	0.410792	-0.45637	T FOS hi cycling
CDH1	Sweat gland 2	0.514169	0.410792	-0.45637	T FOS hi cycling
CDH1	FB reticular	0.380528	0.410792	-0.45637	T FOS hi cycling
CDH1	PE TGFBI+	0.465696	0.410792	-0.45637	T FOS hi cycling
CDH1	PE RGS hi	0.214963	0.410792	-0.45637	T FOS hi cycling
CDH1	Schwann NRXN1 hi	0.105903	0.410792	-0.45637	T FOS hi cycling
CDH1	LDC	0.359983	0.410792	-0.45637	T FOS hi cycling
CDH1	ILC	0.345965	0.410792	-0.45637	T FOS hi cycling
CDH1	CD8+ CTL	0.34368	0.410792	-0.45637	T FOS hi cycling
CDH1	T CREM lo FOS lo	0.221372	0.410792	-0.45637	T FOS hi cycling
CDH1	Pathological T cells	0.0903407	0.410792	-0.45637	T FOS hi cycling
CLCF1	KC 5	0.228776	0.410792	-0.0628959	T FOS hi cycling
CLCF1	HF	0.232766	0.410792	-0.0628959	T FOS hi cycling
CLCF1	FB papillary	0.49025	0.410792	-0.0628959	T FOS hi cycling
CLCF1	Melano IFI27 hi	0.491732	0.410792	-0.0628959	T FOS hi cycling
CLCF1	MΦ STAB1 hi	0.212711	0.410792	-0.0628959	T FOS hi cycling
CLCF1	Mast CDC42EP3 hi	-0.0434188	0.410792	-0.0628959	T FOS hi cycling
CLCF1	CD8+ CTL IFNG hi	0.2632	0.410792	-0.0628959	T FOS hi cycling
CLCF1	T CREM hi	0.00248652	0.410792	-0.0628959	T FOS hi cycling
COL11A2	FB CCL19+IL4I1+	0.351101	0.410792	-0.0359665	T FOS hi cycling
COL11A2	FB DPEP1+	0.509941	0.410792	-0.0359665	T FOS hi cycling
COL11A2	CapEC FABP4+	0.538207	0.410792	-0.0359665	T FOS hi cycling
COL11A2	CapEC INSR hi	0.444792	0.410792	-0.0359665	T FOS hi cycling
COL11A2	mmDC	0.326232	0.410792	-0.0359665	T FOS hi cycling
COL11A2	MΦ C1QA hi	0.487712	0.410792	-0.0359665	T FOS hi cycling
COL14A1	FB CCL19+IL4I1+	0.351101	0.410792	-0.373009	T FOS hi cycling
COL14A1	FB DPEP1+	0.509941	0.410792	-0.373009	T FOS hi cycling
COL14A1	CapEC FABP4+	0.538207	0.410792	-0.373009	T FOS hi cycling
COL14A1	CapEC INSR hi	0.444792	0.410792	-0.373009	T FOS hi cycling
COL14A1	mmDC	0.326232	0.410792	-0.373009	T FOS hi cycling
COL14A1	MΦ C1QA hi	0.487712	0.410792	-0.373009	T FOS hi cycling
COL15A1	FB CCL19+IL4I1+	0.351101	0.410792	-0.371587	T FOS hi cycling
COL15A1	FB DPEP1+	0.509941	0.410792	-0.371587	T FOS hi cycling
COL15A1	CapEC FABP4+	0.538207	0.410792	-0.371587	T FOS hi cycling
COL15A1	CapEC INSR hi	0.444792	0.410792	-0.371587	T FOS hi cycling
COL15A1	mmDC	0.326232	0.410792	-0.371587	T FOS hi cycling
COL15A1	MΦ C1QA hi	0.487712	0.410792	-0.371587	T FOS hi cycling
COL28A1	Sweat gland 1	0.214014	0.410792	-0.0607523	T FOS hi cycling
COL28A1	Sweat gland 2	0.514169	0.410792	-0.0607523	T FOS hi cycling
COL28A1	FB reticular	0.380528	0.410792	-0.0607523	T FOS hi cycling
COL28A1	PE TGFBI+	0.465696	0.410792	-0.0607523	T FOS hi cycling
COL28A1	PE RGS hi	0.214963	0.410792	-0.0607523	T FOS hi cycling
COL28A1	Schwann NRXN1 hi	0.105903	0.410792	-0.0607523	T FOS hi cycling
COL28A1	LDC	0.359983	0.410792	-0.0607523	T FOS hi cycling
COL28A1	ILC	0.345965	0.410792	-0.0607523	T FOS hi cycling
COL28A1	CD8+ CTL	0.34368	0.410792	-0.0607523	T FOS hi cycling
COL28A1	T CREM lo FOS lo	0.221372	0.410792	-0.0607523	T FOS hi cycling
COL28A1	Pathological T cells	0.0903407	0.410792	-0.0607523	T FOS hi cycling
COL2A1	Sweat gland 1	0.214014	0.410792	-0.0130278	T FOS hi cycling
COL2A1	Sweat gland 2	0.514169	0.410792	-0.0130278	T FOS hi cycling
COL2A1	FB reticular	0.380528	0.410792	-0.0130278	T FOS hi cycling
COL2A1	PE TGFBI+	0.465696	0.410792	-0.0130278	T FOS hi cycling
COL2A1	PE RGS hi	0.214963	0.410792	-0.0130278	T FOS hi cycling
COL2A1	Schwann NRXN1 hi	0.105903	0.410792	-0.0130278	T FOS hi cycling
COL2A1	LDC	0.359983	0.410792	-0.0130278	T FOS hi cycling
COL2A1	ILC	0.345965	0.410792	-0.0130278	T FOS hi cycling
COL2A1	CD8+ CTL	0.34368	0.410792	-0.0130278	T FOS hi cycling
COL2A1	T CREM lo FOS lo	0.221372	0.410792	-0.0130278	T FOS hi cycling
COL2A1	Pathological T cells	0.0903407	0.410792	-0.0130278	T FOS hi cycling
COL4A1	FB CCL19+IL4I1+	0.351101	0.410792	-0.279319	T FOS hi cycling
COL4A1	FB DPEP1+	0.509941	0.410792	-0.279319	T FOS hi cycling
COL4A1	CapEC FABP4+	0.538207	0.410792	-0.279319	T FOS hi cycling
COL4A1	CapEC INSR hi	0.444792	0.410792	-0.279319	T FOS hi cycling
COL4A1	mmDC	0.326232	0.410792	-0.279319	T FOS hi cycling
COL4A1	MΦ C1QA hi	0.487712	0.410792	-0.279319	T FOS hi cycling
COL4A2	FB CCL19+IL4I1+	0.351101	0.410792	-0.313602	T FOS hi cycling
COL4A2	FB DPEP1+	0.509941	0.410792	-0.313602	T FOS hi cycling
COL4A2	CapEC FABP4+	0.538207	0.410792	-0.313602	T FOS hi cycling
COL4A2	CapEC INSR hi	0.444792	0.410792	-0.313602	T FOS hi cycling
COL4A2	mmDC	0.326232	0.410792	-0.313602	T FOS hi cycling
COL4A2	MΦ C1QA hi	0.487712	0.410792	-0.313602	T FOS hi cycling
COL5A3	FB CCL19+IL4I1+	0.351101	0.410792	-0.288888	T FOS hi cycling
COL5A3	FB DPEP1+	0.509941	0.410792	-0.288888	T FOS hi cycling
COL5A3	CapEC FABP4+	0.538207	0.410792	-0.288888	T FOS hi cycling
COL5A3	CapEC INSR hi	0.444792	0.410792	-0.288888	T FOS hi cycling
COL5A3	mmDC	0.326232	0.410792	-0.288888	T FOS hi cycling
COL5A3	MΦ C1QA hi	0.487712	0.410792	-0.288888	T FOS hi cycling
COL7A1	KC cycling	0.336207	0.410792	-0.324041	T FOS hi cycling
COL7A1	Sweat gland 3	0.522699	0.410792	-0.324041	T FOS hi cycling
COL7A1	FB APOC1+	0.551686	0.410792	-0.324041	T FOS hi cycling
COL7A1	FB GDF10+	0.643008	0.410792	-0.324041	T FOS hi cycling
COL7A1	FB CPE+	0.639391	0.410792	-0.324041	T FOS hi cycling
COL7A1	VenEC CCL15 hi	0.318632	0.410792	-0.324041	T FOS hi cycling
COL7A1	VenEC RGS5+ACKR1 hi	0.43147	0.410792	-0.324041	T FOS hi cycling
COL7A1	LEC	0.599735	0.410792	-0.324041	T FOS hi cycling
COL7A1	DC 1 cycling	0.416585	0.410792	-0.324041	T FOS hi cycling
COL9A3	KC cycling	0.336207	0.410792	-0.157428	T FOS hi cycling
COL9A3	Sweat gland 3	0.522699	0.410792	-0.157428	T FOS hi cycling
COL9A3	FB APOC1+	0.551686	0.410792	-0.157428	T FOS hi cycling
COL9A3	FB GDF10+	0.643008	0.410792	-0.157428	T FOS hi cycling
COL9A3	FB CPE+	0.639391	0.410792	-0.157428	T FOS hi cycling
COL9A3	VenEC CCL15 hi	0.318632	0.410792	-0.157428	T FOS hi cycling
COL9A3	VenEC RGS5+ACKR1 hi	0.43147	0.410792	-0.157428	T FOS hi cycling
COL9A3	LEC	0.599735	0.410792	-0.157428	T FOS hi cycling
COL9A3	DC 1 cycling	0.416585	0.410792	-0.157428	T FOS hi cycling
CRH	Sweat gland 1	0.214014	0.410792	0.0116972	T FOS hi cycling
CRH	Sweat gland 2	0.514169	0.410792	0.0116972	T FOS hi cycling
CRH	FB reticular	0.380528	0.410792	0.0116972	T FOS hi cycling
CRH	PE TGFBI+	0.465696	0.410792	0.0116972	T FOS hi cycling
CRH	PE RGS hi	0.214963	0.410792	0.0116972	T FOS hi cycling
CRH	Schwann NRXN1 hi	0.105903	0.410792	0.0116972	T FOS hi cycling
CRH	LDC	0.359983	0.410792	0.0116972	T FOS hi cycling
CRH	ILC	0.345965	0.410792	0.0116972	T FOS hi cycling
CRH	CD8+ CTL	0.34368	0.410792	0.0116972	T FOS hi cycling
CRH	T CREM lo FOS lo	0.221372	0.410792	0.0116972	T FOS hi cycling
CRH	Pathological T cells	0.0903407	0.410792	0.0116972	T FOS hi cycling
CXCL11	FB CCL19+IL4I1+	0.351101	0.410792	-0.061249	T FOS hi cycling
CXCL11	FB DPEP1+	0.509941	0.410792	-0.061249	T FOS hi cycling
CXCL11	CapEC FABP4+	0.538207	0.410792	-0.061249	T FOS hi cycling
CXCL11	CapEC INSR hi	0.444792	0.410792	-0.061249	T FOS hi cycling
CXCL11	mmDC	0.326232	0.410792	-0.061249	T FOS hi cycling
CXCL11	MΦ C1QA hi	0.487712	0.410792	-0.061249	T FOS hi cycling
DLL1	FB CCL19+IL4I1+	0.351101	0.410792	-0.211774	T FOS hi cycling
DLL1	FB DPEP1+	0.509941	0.410792	-0.211774	T FOS hi cycling
DLL1	CapEC FABP4+	0.538207	0.410792	-0.211774	T FOS hi cycling
DLL1	CapEC INSR hi	0.444792	0.410792	-0.211774	T FOS hi cycling
DLL1	mmDC	0.326232	0.410792	-0.211774	T FOS hi cycling
DLL1	MΦ C1QA hi	0.487712	0.410792	-0.211774	T FOS hi cycling
EDA	KC 5	0.228776	0.410792	-0.0534869	T FOS hi cycling
EDA	HF	0.232766	0.410792	-0.0534869	T FOS hi cycling
EDA	FB papillary	0.49025	0.410792	-0.0534869	T FOS hi cycling
EDA	Melano IFI27 hi	0.491732	0.410792	-0.0534869	T FOS hi cycling
EDA	MΦ STAB1 hi	0.212711	0.410792	-0.0534869	T FOS hi cycling
EDA	Mast CDC42EP3 hi	-0.0434188	0.410792	-0.0534869	T FOS hi cycling
EDA	CD8+ CTL IFNG hi	0.2632	0.410792	-0.0534869	T FOS hi cycling
EDA	T CREM hi	0.00248652	0.410792	-0.0534869	T FOS hi cycling
EREG	FB CCL19+IL4I1+	0.351101	0.410792	-0.142478	T FOS hi cycling
EREG	FB DPEP1+	0.509941	0.410792	-0.142478	T FOS hi cycling
EREG	CapEC FABP4+	0.538207	0.410792	-0.142478	T FOS hi cycling
EREG	CapEC INSR hi	0.444792	0.410792	-0.142478	T FOS hi cycling
EREG	mmDC	0.326232	0.410792	-0.142478	T FOS hi cycling
EREG	MΦ C1QA hi	0.487712	0.410792	-0.142478	T FOS hi cycling
ESAM	FB CCL19+IL4I1+	0.351101	0.410792	-0.19291	T FOS hi cycling
ESAM	FB DPEP1+	0.509941	0.410792	-0.19291	T FOS hi cycling
ESAM	CapEC FABP4+	0.538207	0.410792	-0.19291	T FOS hi cycling
ESAM	CapEC INSR hi	0.444792	0.410792	-0.19291	T FOS hi cycling
ESAM	mmDC	0.326232	0.410792	-0.19291	T FOS hi cycling
ESAM	MΦ C1QA hi	0.487712	0.410792	-0.19291	T FOS hi cycling
FGF1	Sweat gland 1	0.214014	0.410792	-0.0261625	T FOS hi cycling
FGF1	Sweat gland 2	0.514169	0.410792	-0.0261625	T FOS hi cycling
FGF1	FB reticular	0.380528	0.410792	-0.0261625	T FOS hi cycling
FGF1	PE TGFBI+	0.465696	0.410792	-0.0261625	T FOS hi cycling
FGF1	PE RGS hi	0.214963	0.410792	-0.0261625	T FOS hi cycling
FGF1	Schwann NRXN1 hi	0.105903	0.410792	-0.0261625	T FOS hi cycling
FGF1	LDC	0.359983	0.410792	-0.0261625	T FOS hi cycling
FGF1	ILC	0.345965	0.410792	-0.0261625	T FOS hi cycling
FGF1	CD8+ CTL	0.34368	0.410792	-0.0261625	T FOS hi cycling
FGF1	T CREM lo FOS lo	0.221372	0.410792	-0.0261625	T FOS hi cycling
FGF1	Pathological T cells	0.0903407	0.410792	-0.0261625	T FOS hi cycling
GPI	Cornified KC 2	0.387079	0.410792	0.295617	T FOS hi cycling
HEBP1	Cornified KC 2	0.240664	0.410792	-0.169301	T FOS hi cycling
ICAM4	Sweat gland 1	0.214014	0.410792	-0.108917	T FOS hi cycling
ICAM4	Sweat gland 2	0.514169	0.410792	-0.108917	T FOS hi cycling
ICAM4	FB reticular	0.380528	0.410792	-0.108917	T FOS hi cycling
ICAM4	PE TGFBI+	0.465696	0.410792	-0.108917	T FOS hi cycling
ICAM4	PE RGS hi	0.214963	0.410792	-0.108917	T FOS hi cycling
ICAM4	Schwann NRXN1 hi	0.105903	0.410792	-0.108917	T FOS hi cycling
ICAM4	LDC	0.359983	0.410792	-0.108917	T FOS hi cycling
ICAM4	ILC	0.345965	0.410792	-0.108917	T FOS hi cycling
ICAM4	CD8+ CTL	0.34368	0.410792	-0.108917	T FOS hi cycling
ICAM4	T CREM lo FOS lo	0.221372	0.410792	-0.108917	T FOS hi cycling
ICAM4	Pathological T cells	0.0903407	0.410792	-0.108917	T FOS hi cycling
ICOSLG	Sweat gland 1	0.214014	0.410792	-0.131946	T FOS hi cycling
ICOSLG	Sweat gland 2	0.514169	0.410792	-0.131946	T FOS hi cycling
ICOSLG	FB reticular	0.380528	0.410792	-0.131946	T FOS hi cycling
ICOSLG	PE TGFBI+	0.465696	0.410792	-0.131946	T FOS hi cycling
ICOSLG	PE RGS hi	0.214963	0.410792	-0.131946	T FOS hi cycling
ICOSLG	Schwann NRXN1 hi	0.105903	0.410792	-0.131946	T FOS hi cycling
ICOSLG	LDC	0.359983	0.410792	-0.131946	T FOS hi cycling
ICOSLG	ILC	0.345965	0.410792	-0.131946	T FOS hi cycling
ICOSLG	CD8+ CTL	0.34368	0.410792	-0.131946	T FOS hi cycling
ICOSLG	T CREM lo FOS lo	0.221372	0.410792	-0.131946	T FOS hi cycling
ICOSLG	Pathological T cells	0.0903407	0.410792	-0.131946	T FOS hi cycling
IGF2	FB CCL19+IL4I1+	0.351101	0.410792	-0.157037	T FOS hi cycling
IGF2	FB DPEP1+	0.509941	0.410792	-0.157037	T FOS hi cycling
IGF2	CapEC FABP4+	0.538207	0.410792	-0.157037	T FOS hi cycling
IGF2	CapEC INSR hi	0.444792	0.410792	-0.157037	T FOS hi cycling
IGF2	mmDC	0.326232	0.410792	-0.157037	T FOS hi cycling
IGF2	MΦ C1QA hi	0.487712	0.410792	-0.157037	T FOS hi cycling
IL11	FB CCL19+IL4I1+	0.351101	0.410792	-0.049088	T FOS hi cycling
IL11	FB DPEP1+	0.509941	0.410792	-0.049088	T FOS hi cycling
IL11	CapEC FABP4+	0.538207	0.410792	-0.049088	T FOS hi cycling
IL11	CapEC INSR hi	0.444792	0.410792	-0.049088	T FOS hi cycling
IL11	mmDC	0.326232	0.410792	-0.049088	T FOS hi cycling
IL11	MΦ C1QA hi	0.487712	0.410792	-0.049088	T FOS hi cycling
IL15	FB CCL19+IL4I1+	0.351101	0.410792	-0.189887	T FOS hi cycling
IL15	FB DPEP1+	0.509941	0.410792	-0.189887	T FOS hi cycling
IL15	CapEC FABP4+	0.538207	0.410792	-0.189887	T FOS hi cycling
IL15	CapEC INSR hi	0.444792	0.410792	-0.189887	T FOS hi cycling
IL15	mmDC	0.326232	0.410792	-0.189887	T FOS hi cycling
IL15	MΦ C1QA hi	0.487712	0.410792	-0.189887	T FOS hi cycling
IL33	Sweat gland 1	0.214014	0.410792	-0.220491	T FOS hi cycling
IL33	Sweat gland 2	0.514169	0.410792	-0.220491	T FOS hi cycling
IL33	FB reticular	0.380528	0.410792	-0.220491	T FOS hi cycling
IL33	PE TGFBI+	0.465696	0.410792	-0.220491	T FOS hi cycling
IL33	PE RGS hi	0.214963	0.410792	-0.220491	T FOS hi cycling
IL33	Schwann NRXN1 hi	0.105903	0.410792	-0.220491	T FOS hi cycling
IL33	LDC	0.359983	0.410792	-0.220491	T FOS hi cycling
IL33	ILC	0.345965	0.410792	-0.220491	T FOS hi cycling
IL33	CD8+ CTL	0.34368	0.410792	-0.220491	T FOS hi cycling
IL33	T CREM lo FOS lo	0.221372	0.410792	-0.220491	T FOS hi cycling
IL33	Pathological T cells	0.0903407	0.410792	-0.220491	T FOS hi cycling
IL34	KC 5	0.228776	0.410792	-0.170181	T FOS hi cycling
IL34	HF	0.232766	0.410792	-0.170181	T FOS hi cycling
IL34	FB papillary	0.49025	0.410792	-0.170181	T FOS hi cycling
IL34	Melano IFI27 hi	0.491732	0.410792	-0.170181	T FOS hi cycling
IL34	MΦ STAB1 hi	0.212711	0.410792	-0.170181	T FOS hi cycling
IL34	Mast CDC42EP3 hi	-0.0434188	0.410792	-0.170181	T FOS hi cycling
IL34	CD8+ CTL IFNG hi	0.2632	0.410792	-0.170181	T FOS hi cycling
IL34	T CREM hi	0.00248652	0.410792	-0.170181	T FOS hi cycling
IL5	FB CCL19+APOE+	0.437836	0.410792	0.00293786	T FOS hi cycling
IL5	FB CDH19+	0.480158	0.410792	0.00293786	T FOS hi cycling
IL5	SMC RERGL+	0.469149	0.410792	0.00293786	T FOS hi cycling
IL5	ArtEC ICAM2 hi	0.271767	0.410792	0.00293786	T FOS hi cycling
IL5	VenEC CCL14 hi	0.40726	0.410792	0.00293786	T FOS hi cycling
IL5	CapEC RGS5+EDNRB hi	0.479684	0.410792	0.00293786	T FOS hi cycling
IL5	DC 2	0.462921	0.410792	0.00293786	T FOS hi cycling
IL5	DC 2 CD83+	0.231448	0.410792	0.00293786	T FOS hi cycling
IL5	NK	0.469102	0.410792	0.00293786	T FOS hi cycling
IL5	γδ T	0.341966	0.410792	0.00293786	T FOS hi cycling
IL5	Treg cycling	0.167439	0.410792	0.00293786	T FOS hi cycling
IL5	T FOS hi cycling	0.317606	0.410792	0.00293786	T FOS hi cycling
INHBE	Sweat gland 1	0.214014	0.410792	0.00382529	T FOS hi cycling
INHBE	Sweat gland 2	0.514169	0.410792	0.00382529	T FOS hi cycling
INHBE	FB reticular	0.380528	0.410792	0.00382529	T FOS hi cycling
INHBE	PE TGFBI+	0.465696	0.410792	0.00382529	T FOS hi cycling
INHBE	PE RGS hi	0.214963	0.410792	0.00382529	T FOS hi cycling
INHBE	Schwann NRXN1 hi	0.105903	0.410792	0.00382529	T FOS hi cycling
INHBE	LDC	0.359983	0.410792	0.00382529	T FOS hi cycling
INHBE	ILC	0.345965	0.410792	0.00382529	T FOS hi cycling
INHBE	CD8+ CTL	0.34368	0.410792	0.00382529	T FOS hi cycling
INHBE	T CREM lo FOS lo	0.221372	0.410792	0.00382529	T FOS hi cycling
INHBE	Pathological T cells	0.0903407	0.410792	0.00382529	T FOS hi cycling
INSL3	FB CCL19+IL4I1+	0.351101	0.410792	-0.0125401	T FOS hi cycling
INSL3	FB DPEP1+	0.509941	0.410792	-0.0125401	T FOS hi cycling
INSL3	CapEC FABP4+	0.538207	0.410792	-0.0125401	T FOS hi cycling
INSL3	CapEC INSR hi	0.444792	0.410792	-0.0125401	T FOS hi cycling
INSL3	mmDC	0.326232	0.410792	-0.0125401	T FOS hi cycling
INSL3	MΦ C1QA hi	0.487712	0.410792	-0.0125401	T FOS hi cycling
ITGA1	FB CCL19+IL4I1+	0.351101	0.410792	-0.223567	T FOS hi cycling
ITGA1	FB DPEP1+	0.509941	0.410792	-0.223567	T FOS hi cycling
ITGA1	CapEC FABP4+	0.538207	0.410792	-0.223567	T FOS hi cycling
ITGA1	CapEC INSR hi	0.444792	0.410792	-0.223567	T FOS hi cycling
ITGA1	mmDC	0.326232	0.410792	-0.223567	T FOS hi cycling
ITGA1	MΦ C1QA hi	0.487712	0.410792	-0.223567	T FOS hi cycling
ITGA7	FB CCL19+IL4I1+	0.351101	0.410792	-0.13438	T FOS hi cycling
ITGA7	FB DPEP1+	0.509941	0.410792	-0.13438	T FOS hi cycling
ITGA7	CapEC FABP4+	0.538207	0.410792	-0.13438	T FOS hi cycling
ITGA7	CapEC INSR hi	0.444792	0.410792	-0.13438	T FOS hi cycling
ITGA7	mmDC	0.326232	0.410792	-0.13438	T FOS hi cycling
ITGA7	MΦ C1QA hi	0.487712	0.410792	-0.13438	T FOS hi cycling
ITGA8	Sweat gland 1	0.214014	0.410792	-0.103755	T FOS hi cycling
ITGA8	Sweat gland 2	0.514169	0.410792	-0.103755	T FOS hi cycling
ITGA8	FB reticular	0.380528	0.410792	-0.103755	T FOS hi cycling
ITGA8	PE TGFBI+	0.465696	0.410792	-0.103755	T FOS hi cycling
ITGA8	PE RGS hi	0.214963	0.410792	-0.103755	T FOS hi cycling
ITGA8	Schwann NRXN1 hi	0.105903	0.410792	-0.103755	T FOS hi cycling
ITGA8	LDC	0.359983	0.410792	-0.103755	T FOS hi cycling
ITGA8	ILC	0.345965	0.410792	-0.103755	T FOS hi cycling
ITGA8	CD8+ CTL	0.34368	0.410792	-0.103755	T FOS hi cycling
ITGA8	T CREM lo FOS lo	0.221372	0.410792	-0.103755	T FOS hi cycling
ITGA8	Pathological T cells	0.0903407	0.410792	-0.103755	T FOS hi cycling
ITGA9	FB CCL19+IL4I1+	0.351101	0.410792	-0.147136	T FOS hi cycling
ITGA9	FB DPEP1+	0.509941	0.410792	-0.147136	T FOS hi cycling
ITGA9	CapEC FABP4+	0.538207	0.410792	-0.147136	T FOS hi cycling
ITGA9	CapEC INSR hi	0.444792	0.410792	-0.147136	T FOS hi cycling
ITGA9	mmDC	0.326232	0.410792	-0.147136	T FOS hi cycling
ITGA9	MΦ C1QA hi	0.487712	0.410792	-0.147136	T FOS hi cycling
ITGAE	Cornified KC 2	0.212736	0.410792	0.377331	T FOS hi cycling
ITGAX	Sweat gland 1	0.214014	0.410792	-0.130363	T FOS hi cycling
ITGAX	Sweat gland 2	0.514169	0.410792	-0.130363	T FOS hi cycling
ITGAX	FB reticular	0.380528	0.410792	-0.130363	T FOS hi cycling
ITGAX	PE TGFBI+	0.465696	0.410792	-0.130363	T FOS hi cycling
ITGAX	PE RGS hi	0.214963	0.410792	-0.130363	T FOS hi cycling
ITGAX	Schwann NRXN1 hi	0.105903	0.410792	-0.130363	T FOS hi cycling
ITGAX	LDC	0.359983	0.410792	-0.130363	T FOS hi cycling
ITGAX	ILC	0.345965	0.410792	-0.130363	T FOS hi cycling
ITGAX	CD8+ CTL	0.34368	0.410792	-0.130363	T FOS hi cycling
ITGAX	T CREM lo FOS lo	0.221372	0.410792	-0.130363	T FOS hi cycling
ITGAX	Pathological T cells	0.0903407	0.410792	-0.130363	T FOS hi cycling
JAG1	FB CCL19+IL4I1+	0.351101	0.410792	-0.507348	T FOS hi cycling
JAG1	FB DPEP1+	0.509941	0.410792	-0.507348	T FOS hi cycling
JAG1	CapEC FABP4+	0.538207	0.410792	-0.507348	T FOS hi cycling
JAG1	CapEC INSR hi	0.444792	0.410792	-0.507348	T FOS hi cycling
JAG1	mmDC	0.326232	0.410792	-0.507348	T FOS hi cycling
JAG1	MΦ C1QA hi	0.487712	0.410792	-0.507348	T FOS hi cycling
JAM2	Sweat gland 1	0.214014	0.410792	-0.22098	T FOS hi cycling
JAM2	Sweat gland 2	0.514169	0.410792	-0.22098	T FOS hi cycling
JAM2	FB reticular	0.380528	0.410792	-0.22098	T FOS hi cycling
JAM2	PE TGFBI+	0.465696	0.410792	-0.22098	T FOS hi cycling
JAM2	PE RGS hi	0.214963	0.410792	-0.22098	T FOS hi cycling
JAM2	Schwann NRXN1 hi	0.105903	0.410792	-0.22098	T FOS hi cycling
JAM2	LDC	0.359983	0.410792	-0.22098	T FOS hi cycling
JAM2	ILC	0.345965	0.410792	-0.22098	T FOS hi cycling
JAM2	CD8+ CTL	0.34368	0.410792	-0.22098	T FOS hi cycling
JAM2	T CREM lo FOS lo	0.221372	0.410792	-0.22098	T FOS hi cycling
JAM2	Pathological T cells	0.0903407	0.410792	-0.22098	T FOS hi cycling
JAM3	KC 5	0.228776	0.410792	-0.240919	T FOS hi cycling
JAM3	HF	0.232766	0.410792	-0.240919	T FOS hi cycling
JAM3	FB papillary	0.49025	0.410792	-0.240919	T FOS hi cycling
JAM3	Melano IFI27 hi	0.491732	0.410792	-0.240919	T FOS hi cycling
JAM3	MΦ STAB1 hi	0.212711	0.410792	-0.240919	T FOS hi cycling
JAM3	Mast CDC42EP3 hi	-0.0434188	0.410792	-0.240919	T FOS hi cycling
JAM3	CD8+ CTL IFNG hi	0.2632	0.410792	-0.240919	T FOS hi cycling
JAM3	T CREM hi	0.00248652	0.410792	-0.240919	T FOS hi cycling
KITLG	FB CCL19+IL4I1+	0.351101	0.410792	-0.299764	T FOS hi cycling
KITLG	FB DPEP1+	0.509941	0.410792	-0.299764	T FOS hi cycling
KITLG	CapEC FABP4+	0.538207	0.410792	-0.299764	T FOS hi cycling
KITLG	CapEC INSR hi	0.444792	0.410792	-0.299764	T FOS hi cycling
KITLG	mmDC	0.326232	0.410792	-0.299764	T FOS hi cycling
KITLG	MΦ C1QA hi	0.487712	0.410792	-0.299764	T FOS hi cycling
LAMC1	FB CCL19+IL4I1+	0.351101	0.410792	-0.373255	T FOS hi cycling
LAMC1	FB DPEP1+	0.509941	0.410792	-0.373255	T FOS hi cycling
LAMC1	CapEC FABP4+	0.538207	0.410792	-0.373255	T FOS hi cycling
LAMC1	CapEC INSR hi	0.444792	0.410792	-0.373255	T FOS hi cycling
LAMC1	mmDC	0.326232	0.410792	-0.373255	T FOS hi cycling
LAMC1	MΦ C1QA hi	0.487712	0.410792	-0.373255	T FOS hi cycling
MADCAM1	KC 2	0.126192	0.410792	0.0187472	T FOS hi cycling
MADCAM1	KC 3	0.140678	0.410792	0.0187472	T FOS hi cycling
MADCAM1	SMC DES+	0.592136	0.410792	0.0187472	T FOS hi cycling
MST1	KC cycling	0.336207	0.410792	-0.0894774	T FOS hi cycling
MST1	Sweat gland 3	0.522699	0.410792	-0.0894774	T FOS hi cycling
MST1	FB APOC1+	0.551686	0.410792	-0.0894774	T FOS hi cycling
MST1	FB GDF10+	0.643008	0.410792	-0.0894774	T FOS hi cycling
MST1	FB CPE+	0.639391	0.410792	-0.0894774	T FOS hi cycling
MST1	VenEC CCL15 hi	0.318632	0.410792	-0.0894774	T FOS hi cycling
MST1	VenEC RGS5+ACKR1 hi	0.43147	0.410792	-0.0894774	T FOS hi cycling
MST1	LEC	0.599735	0.410792	-0.0894774	T FOS hi cycling
MST1	DC 1 cycling	0.416585	0.410792	-0.0894774	T FOS hi cycling
NMU	KC cycling	0.336207	0.410792	-0.407724	T FOS hi cycling
NMU	Sweat gland 3	0.522699	0.410792	-0.407724	T FOS hi cycling
NMU	FB APOC1+	0.551686	0.410792	-0.407724	T FOS hi cycling
NMU	FB GDF10+	0.643008	0.410792	-0.407724	T FOS hi cycling
NMU	FB CPE+	0.639391	0.410792	-0.407724	T FOS hi cycling
NMU	VenEC CCL15 hi	0.318632	0.410792	-0.407724	T FOS hi cycling
NMU	VenEC RGS5+ACKR1 hi	0.43147	0.410792	-0.407724	T FOS hi cycling
NMU	LEC	0.599735	0.410792	-0.407724	T FOS hi cycling
NMU	DC 1 cycling	0.416585	0.410792	-0.407724	T FOS hi cycling
NRG2	FB CCL19+IL4I1+	0.351101	0.410792	-0.0984025	T FOS hi cycling
NRG2	FB DPEP1+	0.509941	0.410792	-0.0984025	T FOS hi cycling
NRG2	CapEC FABP4+	0.538207	0.410792	-0.0984025	T FOS hi cycling
NRG2	CapEC INSR hi	0.444792	0.410792	-0.0984025	T FOS hi cycling
NRG2	mmDC	0.326232	0.410792	-0.0984025	T FOS hi cycling
NRG2	MΦ C1QA hi	0.487712	0.410792	-0.0984025	T FOS hi cycling
OGN	Sweat gland 1	0.214014	0.410792	-0.170473	T FOS hi cycling
OGN	Sweat gland 2	0.514169	0.410792	-0.170473	T FOS hi cycling
OGN	FB reticular	0.380528	0.410792	-0.170473	T FOS hi cycling
OGN	PE TGFBI+	0.465696	0.410792	-0.170473	T FOS hi cycling
OGN	PE RGS hi	0.214963	0.410792	-0.170473	T FOS hi cycling
OGN	Schwann NRXN1 hi	0.105903	0.410792	-0.170473	T FOS hi cycling
OGN	LDC	0.359983	0.410792	-0.170473	T FOS hi cycling
OGN	ILC	0.345965	0.410792	-0.170473	T FOS hi cycling
OGN	CD8+ CTL	0.34368	0.410792	-0.170473	T FOS hi cycling
OGN	T CREM lo FOS lo	0.221372	0.410792	-0.170473	T FOS hi cycling
OGN	Pathological T cells	0.0903407	0.410792	-0.170473	T FOS hi cycling
PDGFD	FB CCL19+APOE+	0.437836	0.410792	-0.191835	T FOS hi cycling
PDGFD	FB CDH19+	0.480158	0.410792	-0.191835	T FOS hi cycling
PDGFD	SMC RERGL+	0.469149	0.410792	-0.191835	T FOS hi cycling
PDGFD	ArtEC ICAM2 hi	0.271767	0.410792	-0.191835	T FOS hi cycling
PDGFD	VenEC CCL14 hi	0.40726	0.410792	-0.191835	T FOS hi cycling
PDGFD	CapEC RGS5+EDNRB hi	0.479684	0.410792	-0.191835	T FOS hi cycling
PDGFD	DC 2	0.462921	0.410792	-0.191835	T FOS hi cycling
PDGFD	DC 2 CD83+	0.231448	0.410792	-0.191835	T FOS hi cycling
PDGFD	NK	0.469102	0.410792	-0.191835	T FOS hi cycling
PDGFD	γδ T	0.341966	0.410792	-0.191835	T FOS hi cycling
PDGFD	Treg cycling	0.167439	0.410792	-0.191835	T FOS hi cycling
PDGFD	T FOS hi cycling	0.317606	0.410792	-0.191835	T FOS hi cycling
PMCH	Sebaceous gland	0.290529	0.410792	0.132134	T FOS hi cycling
PMCH	FB NGFR+	0.457189	0.410792	0.132134	T FOS hi cycling
PMCH	FB dermal papilla	0.356128	0.410792	0.132134	T FOS hi cycling
PMCH	ArtEC SOS1 hi	0.502843	0.410792	0.132134	T FOS hi cycling
PMCH	CapEC EDNRB hi	0.363644	0.410792	0.132134	T FOS hi cycling
PMCH	ArtEC RGS5+IGFBP3+	0.481786	0.410792	0.132134	T FOS hi cycling
PMCH	CapEC RGS5+FABP4+	0.0630863	0.410792	0.132134	T FOS hi cycling
PMCH	Cap EC RGS5+EDNRB hi MCAM hi	0.272697	0.410792	0.132134	T FOS hi cycling
PMCH	Melano S100A4-	0.0993434	0.410792	0.132134	T FOS hi cycling
PMCH	Melano S100A4+	0.14036	0.410792	0.132134	T FOS hi cycling
PTN	FB CCL19+APOE+	0.437836	0.410792	-0.251718	T FOS hi cycling
PTN	FB CDH19+	0.480158	0.410792	-0.251718	T FOS hi cycling
PTN	SMC RERGL+	0.469149	0.410792	-0.251718	T FOS hi cycling
PTN	ArtEC ICAM2 hi	0.271767	0.410792	-0.251718	T FOS hi cycling
PTN	VenEC CCL14 hi	0.40726	0.410792	-0.251718	T FOS hi cycling
PTN	CapEC RGS5+EDNRB hi	0.479684	0.410792	-0.251718	T FOS hi cycling
PTN	DC 2	0.462921	0.410792	-0.251718	T FOS hi cycling
PTN	DC 2 CD83+	0.231448	0.410792	-0.251718	T FOS hi cycling
PTN	NK	0.469102	0.410792	-0.251718	T FOS hi cycling
PTN	γδ T	0.341966	0.410792	-0.251718	T FOS hi cycling
PTN	Treg cycling	0.167439	0.410792	-0.251718	T FOS hi cycling
PTN	T FOS hi cycling	0.317606	0.410792	-0.251718	T FOS hi cycling
PTPRZ1	FB CCL19+IL4I1+	0.351101	0.410792	-0.277635	T FOS hi cycling
PTPRZ1	FB DPEP1+	0.509941	0.410792	-0.277635	T FOS hi cycling
PTPRZ1	CapEC FABP4+	0.538207	0.410792	-0.277635	T FOS hi cycling
PTPRZ1	CapEC INSR hi	0.444792	0.410792	-0.277635	T FOS hi cycling
PTPRZ1	mmDC	0.326232	0.410792	-0.277635	T FOS hi cycling
PTPRZ1	MΦ C1QA hi	0.487712	0.410792	-0.277635	T FOS hi cycling
PYY	KC 1	0.363976	0.410792	0.172566	T FOS hi cycling
PYY	VenEC IL6+	0.154474	0.410792	0.172566	T FOS hi cycling
PYY	DC 1	0.382922	0.410792	0.172566	T FOS hi cycling
PYY	DC MMP12+	0.408344	0.410792	0.172566	T FOS hi cycling
PYY	DC IL1B+	0.430117	0.410792	0.172566	T FOS hi cycling
PYY	MΦ SPP1+	0.506994	0.410792	0.172566	T FOS hi cycling
PYY	Mast CD63 hi	0.427619	0.410792	0.172566	T FOS hi cycling
PYY	Mast cycling	0.407748	0.410792	0.172566	T FOS hi cycling
PYY	Treg	0.0820298	0.410792	0.172566	T FOS hi cycling
PYY	T FOS hi	0.256631	0.410792	0.172566	T FOS hi cycling
RARRES2	KC cycling	0.336207	0.410792	-0.336825	T FOS hi cycling
RARRES2	Sweat gland 3	0.522699	0.410792	-0.336825	T FOS hi cycling
RARRES2	FB APOC1+	0.551686	0.410792	-0.336825	T FOS hi cycling
RARRES2	FB GDF10+	0.643008	0.410792	-0.336825	T FOS hi cycling
RARRES2	FB CPE+	0.639391	0.410792	-0.336825	T FOS hi cycling
RARRES2	VenEC CCL15 hi	0.318632	0.410792	-0.336825	T FOS hi cycling
RARRES2	VenEC RGS5+ACKR1 hi	0.43147	0.410792	-0.336825	T FOS hi cycling
RARRES2	LEC	0.599735	0.410792	-0.336825	T FOS hi cycling
RARRES2	DC 1 cycling	0.416585	0.410792	-0.336825	T FOS hi cycling
SAA1	FB CCL19+IL4I1+	0.351101	0.410792	-0.116588	T FOS hi cycling
SAA1	FB DPEP1+	0.509941	0.410792	-0.116588	T FOS hi cycling
SAA1	CapEC FABP4+	0.538207	0.410792	-0.116588	T FOS hi cycling
SAA1	CapEC INSR hi	0.444792	0.410792	-0.116588	T FOS hi cycling
SAA1	mmDC	0.326232	0.410792	-0.116588	T FOS hi cycling
SAA1	MΦ C1QA hi	0.487712	0.410792	-0.116588	T FOS hi cycling
SELE	Sweat gland 1	0.214014	0.410792	-0.132615	T FOS hi cycling
SELE	Sweat gland 2	0.514169	0.410792	-0.132615	T FOS hi cycling
SELE	FB reticular	0.380528	0.410792	-0.132615	T FOS hi cycling
SELE	PE TGFBI+	0.465696	0.410792	-0.132615	T FOS hi cycling
SELE	PE RGS hi	0.214963	0.410792	-0.132615	T FOS hi cycling
SELE	Schwann NRXN1 hi	0.105903	0.410792	-0.132615	T FOS hi cycling
SELE	LDC	0.359983	0.410792	-0.132615	T FOS hi cycling
SELE	ILC	0.345965	0.410792	-0.132615	T FOS hi cycling
SELE	CD8+ CTL	0.34368	0.410792	-0.132615	T FOS hi cycling
SELE	T CREM lo FOS lo	0.221372	0.410792	-0.132615	T FOS hi cycling
SELE	Pathological T cells	0.0903407	0.410792	-0.132615	T FOS hi cycling
SELP	Sweat gland 1	0.214014	0.410792	-0.0974451	T FOS hi cycling
SELP	Sweat gland 2	0.514169	0.410792	-0.0974451	T FOS hi cycling
SELP	FB reticular	0.380528	0.410792	-0.0974451	T FOS hi cycling
SELP	PE TGFBI+	0.465696	0.410792	-0.0974451	T FOS hi cycling
SELP	PE RGS hi	0.214963	0.410792	-0.0974451	T FOS hi cycling
SELP	Schwann NRXN1 hi	0.105903	0.410792	-0.0974451	T FOS hi cycling
SELP	LDC	0.359983	0.410792	-0.0974451	T FOS hi cycling
SELP	ILC	0.345965	0.410792	-0.0974451	T FOS hi cycling
SELP	CD8+ CTL	0.34368	0.410792	-0.0974451	T FOS hi cycling
SELP	T CREM lo FOS lo	0.221372	0.410792	-0.0974451	T FOS hi cycling
SELP	Pathological T cells	0.0903407	0.410792	-0.0974451	T FOS hi cycling
SEMA3A	KC cycling	0.336207	0.410792	-0.121838	T FOS hi cycling
SEMA3A	Sweat gland 3	0.522699	0.410792	-0.121838	T FOS hi cycling
SEMA3A	FB APOC1+	0.551686	0.410792	-0.121838	T FOS hi cycling
SEMA3A	FB GDF10+	0.643008	0.410792	-0.121838	T FOS hi cycling
SEMA3A	FB CPE+	0.639391	0.410792	-0.121838	T FOS hi cycling
SEMA3A	VenEC CCL15 hi	0.318632	0.410792	-0.121838	T FOS hi cycling
SEMA3A	VenEC RGS5+ACKR1 hi	0.43147	0.410792	-0.121838	T FOS hi cycling
SEMA3A	LEC	0.599735	0.410792	-0.121838	T FOS hi cycling
SEMA3A	DC 1 cycling	0.416585	0.410792	-0.121838	T FOS hi cycling
SEMA3C	Sweat gland 1	0.214014	0.410792	-0.32594	T FOS hi cycling
SEMA3C	Sweat gland 2	0.514169	0.410792	-0.32594	T FOS hi cycling
SEMA3C	FB reticular	0.380528	0.410792	-0.32594	T FOS hi cycling
SEMA3C	PE TGFBI+	0.465696	0.410792	-0.32594	T FOS hi cycling
SEMA3C	PE RGS hi	0.214963	0.410792	-0.32594	T FOS hi cycling
SEMA3C	Schwann NRXN1 hi	0.105903	0.410792	-0.32594	T FOS hi cycling
SEMA3C	LDC	0.359983	0.410792	-0.32594	T FOS hi cycling
SEMA3C	ILC	0.345965	0.410792	-0.32594	T FOS hi cycling
SEMA3C	CD8+ CTL	0.34368	0.410792	-0.32594	T FOS hi cycling
SEMA3C	T CREM lo FOS lo	0.221372	0.410792	-0.32594	T FOS hi cycling
SEMA3C	Pathological T cells	0.0903407	0.410792	-0.32594	T FOS hi cycling
SEMA6D	Sweat gland 1	0.214014	0.410792	-0.0666171	T FOS hi cycling
SEMA6D	Sweat gland 2	0.514169	0.410792	-0.0666171	T FOS hi cycling
SEMA6D	FB reticular	0.380528	0.410792	-0.0666171	T FOS hi cycling
SEMA6D	PE TGFBI+	0.465696	0.410792	-0.0666171	T FOS hi cycling
SEMA6D	PE RGS hi	0.214963	0.410792	-0.0666171	T FOS hi cycling
SEMA6D	Schwann NRXN1 hi	0.105903	0.410792	-0.0666171	T FOS hi cycling
SEMA6D	LDC	0.359983	0.410792	-0.0666171	T FOS hi cycling
SEMA6D	ILC	0.345965	0.410792	-0.0666171	T FOS hi cycling
SEMA6D	CD8+ CTL	0.34368	0.410792	-0.0666171	T FOS hi cycling
SEMA6D	T CREM lo FOS lo	0.221372	0.410792	-0.0666171	T FOS hi cycling
SEMA6D	Pathological T cells	0.0903407	0.410792	-0.0666171	T FOS hi cycling
SIGLEC1	FB CCL19+IL4I1+	0.351101	0.410792	-0.116427	T FOS hi cycling
SIGLEC1	FB DPEP1+	0.509941	0.410792	-0.116427	T FOS hi cycling
SIGLEC1	CapEC FABP4+	0.538207	0.410792	-0.116427	T FOS hi cycling
SIGLEC1	CapEC INSR hi	0.444792	0.410792	-0.116427	T FOS hi cycling
SIGLEC1	mmDC	0.326232	0.410792	-0.116427	T FOS hi cycling
SIGLEC1	MΦ C1QA hi	0.487712	0.410792	-0.116427	T FOS hi cycling
TGFA	FB CCL19+IL4I1+	0.351101	0.410792	-0.137197	T FOS hi cycling
TGFA	FB DPEP1+	0.509941	0.410792	-0.137197	T FOS hi cycling
TGFA	CapEC FABP4+	0.538207	0.410792	-0.137197	T FOS hi cycling
TGFA	CapEC INSR hi	0.444792	0.410792	-0.137197	T FOS hi cycling
TGFA	mmDC	0.326232	0.410792	-0.137197	T FOS hi cycling
TGFA	MΦ C1QA hi	0.487712	0.410792	-0.137197	T FOS hi cycling
VCAM1	KC 1	0.363976	0.410792	-0.228164	T FOS hi cycling
VCAM1	VenEC IL6+	0.154474	0.410792	-0.228164	T FOS hi cycling
VCAM1	DC 1	0.382922	0.410792	-0.228164	T FOS hi cycling
VCAM1	DC MMP12+	0.408344	0.410792	-0.228164	T FOS hi cycling
VCAM1	DC IL1B+	0.430117	0.410792	-0.228164	T FOS hi cycling
VCAM1	MΦ SPP1+	0.506994	0.410792	-0.228164	T FOS hi cycling
VCAM1	Mast CD63 hi	0.427619	0.410792	-0.228164	T FOS hi cycling
VCAM1	Mast cycling	0.407748	0.410792	-0.228164	T FOS hi cycling
VCAM1	Treg	0.0820298	0.410792	-0.228164	T FOS hi cycling
VCAM1	T FOS hi	0.256631	0.410792	-0.228164	T FOS hi cycling
WNT2B	FB CCL19+IL4I1+	0.351101	0.410792	-0.195637	T FOS hi cycling
WNT2B	FB DPEP1+	0.509941	0.410792	-0.195637	T FOS hi cycling
WNT2B	CapEC FABP4+	0.538207	0.410792	-0.195637	T FOS hi cycling
WNT2B	CapEC INSR hi	0.444792	0.410792	-0.195637	T FOS hi cycling
WNT2B	mmDC	0.326232	0.410792	-0.195637	T FOS hi cycling
WNT2B	MΦ C1QA hi	0.487712	0.410792	-0.195637	T FOS hi cycling
WNT7B	FB CCL19+IL4I1+	0.351101	0.410792	-0.255345	T FOS hi cycling
WNT7B	FB DPEP1+	0.509941	0.410792	-0.255345	T FOS hi cycling
WNT7B	CapEC FABP4+	0.538207	0.410792	-0.255345	T FOS hi cycling
WNT7B	CapEC INSR hi	0.444792	0.410792	-0.255345	T FOS hi cycling
WNT7B	mmDC	0.326232	0.410792	-0.255345	T FOS hi cycling
WNT7B	MΦ C1QA hi	0.487712	0.410792	-0.255345	T FOS hi cycling
CD28	LDC	0.358543	0.410045	0.600077	T FOS hi cycling
COPA	FB reticular	0.445716	0.410045	-0.11	T FOS hi cycling
SELL	DC 2 cycling	0.562361	0.410045	0.793587	T FOS hi cycling
YARS	CD8+ CTL	0.419626	0.410045	-0.0798128	T FOS hi cycling
CXCL13	MΦ IL1B+	0.533761	0.409989	0.242053	T FOS hi cycling
IFNG	MΦ IL1B+	0.604757	0.409091	0.208279	T FOS hi cycling
AREG	HF	0.143998	0.409082	-0.269057	T FOS hi cycling
CCL18	Treg	0.560583	0.409082	-0.110006	T FOS hi cycling
CCL28	FB DPEP1+	0.662902	0.409082	0.00685099	T FOS hi cycling
COL17A1	FB dermal papilla	0.487242	0.409082	-0.425686	T FOS hi cycling
COL17A1	ArtEC RGS5+IGFBP3+	0.321451	0.409082	-0.425686	T FOS hi cycling
COL18A1	KC 5	0.731665	0.409082	-0.474259	T FOS hi cycling
COL18A1	CapEC EDNRB hi	0.49866	0.409082	-0.474259	T FOS hi cycling
CSF1	γδ T	0.321145	0.409082	-0.217515	T FOS hi cycling
EFNA3	Pathological T cells	5.04718e-05	0.409082	-0.269854	T FOS hi cycling
FASLG	ArtEC RGS5+IGFBP3+	0.429184	0.409082	0.373337	T FOS hi cycling
SLURP1	T CREM lo FOS lo	0.224001	0.409082	-0.13537	T FOS hi cycling
COL3A1	Schwann DCN+	0.341452	0.408544	-0.483303	T FOS hi cycling
LIF	Schwann DCN+	0.0127454	0.407663	0.0405792	T FOS hi cycling
SLURP1	MΦ EGR1+	0.607535	0.407223	-0.13537	T FOS hi cycling
CCL5	DC 2	0.204124	0.406838	0.0667932	T FOS hi cycling
CCL5	γδ T	0.0550948	0.406838	0.0667932	T FOS hi cycling
CSF2	FB DPEP1+	0.458756	0.406838	0.355617	T FOS hi cycling
FAM3C	γδ T	0.269158	0.406838	-0.371307	T FOS hi cycling
ITGB1	MΦ EGR1+	0.416777	0.406838	0.187513	T FOS hi cycling
LGALS9	MΦ SPP1+	0.0983752	0.406838	0.0257176	T FOS hi cycling
LGALS9	CD8+ CTL	0.0786561	0.406838	0.0257176	T FOS hi cycling
MICB	KC cycling	0.488685	0.406838	0.586239	T FOS hi cycling
MICB	CD8+ CTL	0.233342	0.406838	0.586239	T FOS hi cycling
MMP2	Sweat gland 1	0.413344	0.406838	-0.435026	T FOS hi cycling
MMP2	FB dermal papilla	0.259941	0.406838	-0.435026	T FOS hi cycling
OSM	CapEC RGS5+FABP4+	0.38644	0.406838	0.589233	T FOS hi cycling
PTPRC	MΦ EGR1+	0.545542	0.406838	1.71778	T FOS hi cycling
VEGFB	PE RGS hi	0.273962	0.406838	-0.27207	T FOS hi cycling
CCL28	MΦ FNIP2 hi	0.767384	0.406428	0.00685099	T FOS hi cycling
CD70	MΦ IL1B+	0.26077	0.406428	0.364162	T FOS hi cycling
ITGA6	T FOS hi cycling	0.38608	0.40596	-0.409944	T FOS hi cycling
LCK	Plasma IgG	0.355105	0.40596	2.13702	T FOS hi cycling
MDK	FB dermal papilla	0.246652	0.40596	-0.191053	T FOS hi cycling
PLA2G2A	MΦ STAB1 hi	0.226749	0.40596	-0.184089	T FOS hi cycling
RLN1	Pathological T cells	0.03794	0.40596	0.0885389	T FOS hi cycling
TNC	CapEC RGS5+EDNRB hi	0.16278	0.40596	-0.343045	T FOS hi cycling
EFNB1	MΦ IL1B+	0.403179	0.405222	-0.406172	T FOS hi cycling
F10	ILC cycling	-0.150659	0.405222	-0.347827	T FOS hi cycling
ULBP2	B Naive/Mem	-0.0375303	0.405222	-0.0337298	T FOS hi cycling
ANGPT2	Schwann MBP+	0.106929	0.403347	-0.0158009	T FOS hi cycling
CCL13	Schwann MBP+	0.113248	0.403347	-0.126301	T FOS hi cycling
GLG1	Plasmablast	0.30672	0.40283	-0.0504953	T FOS hi cycling
ITGAV	MΦ EGR1+	0.466255	0.40283	-0.408363	T FOS hi cycling
CKLF	Neutrophil	0.170563	0.401677	1.62275	T FOS hi cycling
ICAM2	CapEC INSR hi	0.329211	0.401677	0.10746	T FOS hi cycling
ITGAE	Schwann DCN+	0.273481	0.401677	0.377331	T FOS hi cycling
ANGPT2	FB CPE+	-0.0402695	0.401663	-0.0158009	T FOS hi cycling
CADM1	VenEC CCL15 hi	0.257011	0.401663	-0.162911	T FOS hi cycling
CADM1	CapEC RGS5+EDNRB hi	0.399624	0.401663	-0.162911	T FOS hi cycling
CCL13	FB CPE+	-0.0123059	0.401663	-0.126301	T FOS hi cycling
CXCL12	CapEC INSR hi	0.484819	0.401663	-0.440033	T FOS hi cycling
DSC2	NK	0.299	0.401663	-0.403203	T FOS hi cycling
EFNA1	VenEC RGS5+ACKR1 hi	0.206953	0.401663	-0.43215	T FOS hi cycling
IFNL1	Mast cycling	0.431758	0.401663	0.0985807	T FOS hi cycling
IL9	FB GDF10+	0.27643	0.401663	0.194604	T FOS hi cycling
IL9	MΦ STAB1 hi	0.519359	0.401663	0.194604	T FOS hi cycling
ITGA5	SMC DES+	0.568858	0.401663	-0.241109	T FOS hi cycling
NPPC	FB papillary	0.434231	0.401663	0.207448	T FOS hi cycling
PDGFA	Schwann NRXN1 hi	0.0934431	0.401663	-0.00126157	T FOS hi cycling
PDGFA	Mast CD63 hi	0.417102	0.401663	-0.00126157	T FOS hi cycling
PTHLH	mmDC	0.309886	0.401663	0.16324	T FOS hi cycling
ARF1	Schwann LAMP5+	0.44892	0.400379	0.185144	T FOS hi cycling
CCL18	T CREM hi	0.556025	0.400379	-0.110006	T FOS hi cycling
COL17A1	PE TGFBI+	0.113489	0.400379	-0.425686	T FOS hi cycling
COL1A2	ArtEC RGS5+IGFBP3+	0.14789	0.400379	-0.556244	T FOS hi cycling
GDF11	NK	-0.108095	0.400379	0.0648072	T FOS hi cycling
IL2	NK	0.110303	0.400379	0.31343	T FOS hi cycling
RLN2	VenEC CCL15 hi	0.229195	0.400379	0.270754	T FOS hi cycling
SLURP1	ILC	0.078394	0.400379	-0.13537	T FOS hi cycling
SLURP1	CD8+ CTL	0.0606839	0.400379	-0.13537	T FOS hi cycling
AIMP1	FB CPE+	0.268524	0.4	0.0752294	T FOS hi cycling
AREG	MΦ IL1B+	0.406534	0.4	-0.269057	T FOS hi cycling
ARF1	Melano IFI27 hi	0.198572	0.4	0.185144	T FOS hi cycling
BST2	CapEC FABP4+	0.216039	0.4	0.707433	T FOS hi cycling
CD48	Mast CD69 hi	0.200717	0.4	1.09505	T FOS hi cycling
CD6	Schwann NRXN1 hi	0.0900893	0.4	1.35979	T FOS hi cycling
GPI	DC 2 cycling	0.296418	0.4	0.295617	T FOS hi cycling
HEBP1	Melano S100A4-	0.830859	0.4	-0.169301	T FOS hi cycling
IL22	MΦ SPP1+	0.418653	0.4	0.856398	T FOS hi cycling
IL26	ArtEC SOS1 hi	0.22168	0.4	1.74311	T FOS hi cycling
IL26	DC 2 CD83+	0.245609	0.4	1.74311	T FOS hi cycling
ITGB2	Sweat gland 1	0.246178	0.4	1.02277	T FOS hi cycling
ITGB7	PE TGFBI+	0.327133	0.4	0.932956	T FOS hi cycling
LCK	FB GDF10+	0.263959	0.4	2.13702	T FOS hi cycling
LCK	PE RGS hi	0.488254	0.4	2.13702	T FOS hi cycling
MIF	Sweat gland 1	0.334839	0.4	0.172009	T FOS hi cycling
NAMPT	ArtEC RGS5+IGFBP3+	-0.00144757	0.4	-0.375824	T FOS hi cycling
PSAP	Sweat gland 2	0.741622	0.4	-0.629108	T FOS hi cycling
PSAP	PE TGFBI+	0.186099	0.4	-0.629108	T FOS hi cycling
PTPRC	KC 5	0.47876	0.4	1.71778	T FOS hi cycling
SPN	Sweat gland 2	0.263312	0.4	1.38159	T FOS hi cycling
TIGIT	DC 2 CD83+	0.423502	0.4	0.669832	T FOS hi cycling
TIGIT	Mast CD63 hi	0.145782	0.4	0.669832	T FOS hi cycling
TNF	FB dermal papilla	0.0795174	0.4	0.990183	T FOS hi cycling
TNFSF10	Treg	0.191194	0.4	0.273225	T FOS hi cycling
TNFSF10	T FOS hi cycling	0.625534	0.4	0.273225	T FOS hi cycling
TNFSF12	FB CCL19+IL4I1+	0.22074	0.4	0.186387	T FOS hi cycling
TNFSF14	PE TGFBI+	0.392442	0.4	0.598834	T FOS hi cycling
TNFSF14	VenEC RGS5+ACKR1 hi	0.322943	0.4	0.598834	T FOS hi cycling
CCL18	Plasmablast	0.494913	0.398158	-0.110006	T FOS hi cycling
ITGA6	ILC cycling	0.394683	0.398158	-0.409944	T FOS hi cycling
ITGAV	Schwann LAMP5+	0.47013	0.398158	-0.408363	T FOS hi cycling
IFNG	MΦ FNIP2 hi	0.0695257	0.397687	0.208279	T FOS hi cycling
ALCAM	MΦ SPP1+	0.388491	0.396059	-0.230134	T FOS hi cycling
C3	ArtEC RGS5+IGFBP3+	0.431315	0.396059	-0.281998	T FOS hi cycling
C3	CapEC RGS5+FABP4+	0.0495582	0.396059	-0.281998	T FOS hi cycling
CCL2	Mast cycling	0.526875	0.396059	-0.443703	T FOS hi cycling
COL6A6	DC 2 cycling	0.540714	0.396059	-0.241856	T FOS hi cycling
GAS6	FB reticular	0.163404	0.396059	-0.618236	T FOS hi cycling
L1CAM	CapEC INSR hi	0.464072	0.396059	-0.0548206	T FOS hi cycling
PLA2G2A	DC 1	0.403886	0.396059	-0.184089	T FOS hi cycling
XCL2	PE TGFBI+	0.419142	0.396059	-0.0575772	T FOS hi cycling
XCL2	ILC	0.453018	0.396059	-0.0575772	T FOS hi cycling
ITGAV	Plasmablast	0.146218	0.394118	-0.408363	T FOS hi cycling
BAG6	MΦ FNIP2 hi	-0.0119486	0.393309	-0.157859	T FOS hi cycling
COL6A2	Sweat gland 2	0.128615	0.393309	-0.53821	T FOS hi cycling
COL6A2	CapEC EDNRB hi	0.703886	0.393309	-0.53821	T FOS hi cycling
CTLA4	DC 2 CD83+	0.204864	0.393309	0.722703	T FOS hi cycling
CTLA4	Mast cycling	-0.109396	0.393309	0.722703	T FOS hi cycling
ICAM2	CD8+ CTL	0.234986	0.393309	0.10746	T FOS hi cycling
SELL	LEC	0.259549	0.393309	0.793587	T FOS hi cycling
SIRPG	Cap EC RGS5+EDNRB hi MCAM hi	0.242423	0.393309	0.662739	T FOS hi cycling
MMP2	Plasma IgG	-0.0169397	0.392759	-0.435026	T FOS hi cycling
AIMP1	Schwann LAMP5+	0.401011	0.391675	0.0752294	T FOS hi cycling
AREG	ArtEC ICAM2 hi	0.308664	0.391675	-0.269057	T FOS hi cycling
AREG	T CREM hi	-0.145291	0.391675	-0.269057	T FOS hi cycling
CCL28	PE TGFBI+	0.201925	0.391675	0.00685099	T FOS hi cycling
CCL28	CapEC FABP4+	0.516227	0.391675	0.00685099	T FOS hi cycling
CD40LG	ILC cycling	0.518264	0.391675	1.02821	T FOS hi cycling
GDF11	γδ T	0.0792269	0.391675	0.0648072	T FOS hi cycling
GPI	ILC cycling	0.209267	0.391675	0.295617	T FOS hi cycling
IFNG	LDC	0.416422	0.391675	0.208279	T FOS hi cycling
IL2	γδ T	0.22363	0.391675	0.31343	T FOS hi cycling
MICA	KC cycling	0.204819	0.391675	-0.132606	T FOS hi cycling
MICA	T FOS hi	0.555086	0.391675	-0.132606	T FOS hi cycling
POMC	LEC	0.114948	0.391675	0.0386421	T FOS hi cycling
SEMA4A	DC 2	0.303934	0.391675	-0.228467	T FOS hi cycling
TNFSF4	FB CCL19+APOE+	0.4513	0.391675	0.292582	T FOS hi cycling
COL6A1	Schwann DCN+	0.598101	0.391521	-0.562436	T FOS hi cycling
COL18A1	ILC cycling	0.140247	0.390909	-0.474259	T FOS hi cycling
GDF11	Schwann LAMP5+	0.477376	0.390909	0.0648072	T FOS hi cycling
BST2	Cornified KC 1	0.179615	0.389887	0.707433	T FOS hi cycling
COL9A2	Mast CD69 hi	0.616042	0.389887	0.271812	T FOS hi cycling
ENTPD1	γδ T	0.345324	0.389887	0.0210198	T FOS hi cycling
GLG1	DC 2 CD83+	0.462929	0.389887	-0.0504953	T FOS hi cycling
LGALS9	DC 2 cycling	0.489905	0.389887	0.0257176	T FOS hi cycling
LGALS9	Pathological T cells	0.776552	0.389887	0.0257176	T FOS hi cycling
MICB	FB dermal papilla	0.262025	0.389887	0.586239	T FOS hi cycling
MMP2	CapEC FABP4+	0.284281	0.389887	-0.435026	T FOS hi cycling
MMP2	CapEC EDNRB hi	0.575412	0.389887	-0.435026	T FOS hi cycling
MMP2	T CREM lo FOS lo	0.39435	0.389887	-0.435026	T FOS hi cycling
NAMPT	Cornified KC 1	0.415803	0.389887	-0.375824	T FOS hi cycling
TNFSF8	KC 1	0.458395	0.389887	0.454623	T FOS hi cycling
TNFSF8	Sebaceous gland	0.0909974	0.389887	0.454623	T FOS hi cycling
COL12A1	Schwann MBP+	0.0862901	0.389597	-0.348025	T FOS hi cycling
COL5A2	Schwann MBP+	0.0915992	0.389597	-0.415385	T FOS hi cycling
FBN1	Schwann MBP+	0.167569	0.389597	-0.409515	T FOS hi cycling
FGF2	Schwann MBP+	0.170023	0.389597	-0.169008	T FOS hi cycling
ITGA10	Schwann DCN+	0.0128398	0.389597	0.0453235	T FOS hi cycling
ITGAM	Schwann DCN+	0.0164209	0.389597	-0.0755994	T FOS hi cycling
PGF	MΦ FNIP2 hi	0.037336	0.389597	-0.276763	T FOS hi cycling
PLD2	Schwann MBP+	0.140845	0.389597	-0.287061	T FOS hi cycling
PODXL	Schwann MBP+	0.195748	0.389597	-0.147334	T FOS hi cycling
SEMA5A	Schwann MBP+	0.123603	0.389597	-0.164699	T FOS hi cycling
EFNA4	B Naive/Mem	0.484755	0.389518	-0.0509705	T FOS hi cycling
OSM	ILC cycling	0.102511	0.389518	0.589233	T FOS hi cycling
AMH	FB DPEP1+	-0.0589503	0.38797	0.0343276	T FOS hi cycling
C5	mmDC	0.356128	0.38797	-0.0506802	T FOS hi cycling
CD200	FB CCL19+IL4I1+	0.0150621	0.38797	-0.0870814	T FOS hi cycling
COL12A1	CapEC INSR hi	0.259299	0.38797	-0.348025	T FOS hi cycling
COL16A1	Sweat gland 3	0.0464846	0.38797	-0.362222	T FOS hi cycling
COL16A1	VenEC RGS5+ACKR1 hi	0.287982	0.38797	-0.362222	T FOS hi cycling
COL5A2	CapEC INSR hi	0.270979	0.38797	-0.415385	T FOS hi cycling
EFNB1	Melano IFI27 hi	0.268893	0.38797	-0.406172	T FOS hi cycling
F10	Sweat gland 2	0.245718	0.38797	-0.347827	T FOS hi cycling
F10	PE RGS hi	0.128276	0.38797	-0.347827	T FOS hi cycling
FBN1	CapEC INSR hi	0.43111	0.38797	-0.409515	T FOS hi cycling
FGF2	CapEC INSR hi	0.435965	0.38797	-0.169008	T FOS hi cycling
FN1	FB reticular	0.148985	0.38797	-0.467176	T FOS hi cycling
GHRL	VenEC CCL14 hi	0.402835	0.38797	-0.0131782	T FOS hi cycling
GHRL	NK	0.429429	0.38797	-0.0131782	T FOS hi cycling
GHRL	γδ T	0.328647	0.38797	-0.0131782	T FOS hi cycling
IL10	mmDC	0.318597	0.38797	-0.0567723	T FOS hi cycling
IL7	VenEC CCL14 hi	0.4459	0.38797	-0.107735	T FOS hi cycling
IL7	NK	0.483857	0.38797	-0.107735	T FOS hi cycling
IL7	γδ T	0.366147	0.38797	-0.107735	T FOS hi cycling
INHBB	FB APOC1+	0.0917056	0.38797	-0.10067	T FOS hi cycling
INHBB	LEC	0.125712	0.38797	-0.10067	T FOS hi cycling
ITGA11	LDC	0.319122	0.38797	-0.144852	T FOS hi cycling
ITGA2	FB CCL19+IL4I1+	0.0972639	0.38797	-0.249089	T FOS hi cycling
ITGA4	FB reticular	0.0611649	0.38797	-0.0600834	T FOS hi cycling
ITGB4	FB CCL19+IL4I1+	0.139232	0.38797	-0.388918	T FOS hi cycling
JAG2	MΦ C1QA hi	0.0504888	0.38797	-0.227062	T FOS hi cycling
LAMA3	ILC	0.0307167	0.38797	-0.186879	T FOS hi cycling
LAMA3	CD8+ CTL	0.160963	0.38797	-0.186879	T FOS hi cycling
LAMA3	T CREM lo FOS lo	0.0143901	0.38797	-0.186879	T FOS hi cycling
PGF	KC 5	0.133585	0.38797	-0.276763	T FOS hi cycling
PGF	MΦ STAB1 hi	0.261691	0.38797	-0.276763	T FOS hi cycling
PGF	Mast CDC42EP3 hi	-0.112126	0.38797	-0.276763	T FOS hi cycling
PGF	CD8+ CTL IFNG hi	0.213373	0.38797	-0.276763	T FOS hi cycling
PLD2	CapEC INSR hi	0.376615	0.38797	-0.287061	T FOS hi cycling
PODXL	CapEC INSR hi	0.484327	0.38797	-0.147334	T FOS hi cycling
PROS1	FB reticular	0.0870572	0.38797	-0.384756	T FOS hi cycling
SEMA3F	Sweat gland 1	0.0630507	0.38797	-0.268566	T FOS hi cycling
SEMA5A	CapEC INSR hi	0.340253	0.38797	-0.164699	T FOS hi cycling
SEMA7A	KC cycling	0.436047	0.38797	-0.00175273	T FOS hi cycling
SIGLEC10	LDC	0.347701	0.38797	-0.0261838	T FOS hi cycling
TGFB3	FB reticular	0.176297	0.38797	-0.152645	T FOS hi cycling
THBS1	FB reticular	-0.0604299	0.38797	-0.316352	T FOS hi cycling
VEGFA	FB reticular	0.126196	0.38797	-0.490318	T FOS hi cycling
XCL1	VenEC CCL14 hi	0.401254	0.38797	-0.0393367	T FOS hi cycling
XCL1	NK	0.427489	0.38797	-0.0393367	T FOS hi cycling
XCL1	γδ T	0.327287	0.38797	-0.0393367	T FOS hi cycling
CCL2	Schwann MBP+	-0.0832035	0.387777	-0.443703	T FOS hi cycling
LIF	Neutrophil	0.896614	0.387777	0.0405792	T FOS hi cycling
MDK	Schwann DCN+	-0.0792125	0.387777	-0.191053	T FOS hi cycling
RLN2	B Naive/Mem	0.347035	0.386364	0.270754	T FOS hi cycling
COL5A1	HF	0.811351	0.386158	-0.347654	T FOS hi cycling
COL6A3	ArtEC ICAM2 hi	0.478299	0.386158	-0.444888	T FOS hi cycling
COL6A3	DC 2	0.267178	0.386158	-0.444888	T FOS hi cycling
COL6A3	DC 2 CD83+	0.383086	0.386158	-0.444888	T FOS hi cycling
COL6A3	MΦ SPP1+	0.369696	0.386158	-0.444888	T FOS hi cycling
COL6A3	CD8+ CTL IFNG hi	0.346344	0.386158	-0.444888	T FOS hi cycling
COL6A5	FB CCL19+APOE+	0.167959	0.386158	-0.162698	T FOS hi cycling
COL6A5	T FOS hi cycling	-0.0135457	0.386158	-0.162698	T FOS hi cycling
COL6A6	Sebaceous gland	-0.0400532	0.386158	-0.241856	T FOS hi cycling
DLL3	HF	0.781095	0.386158	0.210703	T FOS hi cycling
GAS6	CapEC RGS5+EDNRB hi	0.326727	0.386158	-0.618236	T FOS hi cycling
GAS6	DC 2 CD83+	0.479233	0.386158	-0.618236	T FOS hi cycling
ITGA6	ArtEC ICAM2 hi	0.439331	0.386158	-0.409944	T FOS hi cycling
ITGA6	MΦ SPP1+	0.35049	0.386158	-0.409944	T FOS hi cycling
ITGA6	Treg cycling	0.391693	0.386158	-0.409944	T FOS hi cycling
ITGAV	PE TGFBI+	0.146719	0.386158	-0.408363	T FOS hi cycling
ITGAV	CD8+ CTL IFNG hi	0.26401	0.386158	-0.408363	T FOS hi cycling
LIF	T FOS hi	0.264717	0.386158	0.0405792	T FOS hi cycling
RLN1	VenEC RGS5+ACKR1 hi	0.332197	0.386158	0.0885389	T FOS hi cycling
TNC	ArtEC RGS5+IGFBP3+	0.0415046	0.386158	-0.343045	T FOS hi cycling
TNC	γδ T	0.270755	0.386158	-0.343045	T FOS hi cycling
COL1A1	KC 1	0.317212	0.384941	-0.502327	T FOS hi cycling
COL1A1	MΦ C1QA hi	0.382307	0.384941	-0.502327	T FOS hi cycling
ICAM2	FB CCL19+IL4I1+	0.0982678	0.384941	0.10746	T FOS hi cycling
LTA	DC 2 CD83+	0.494858	0.384941	0.410633	T FOS hi cycling
LTA	NK	0.306653	0.384941	0.410633	T FOS hi cycling
SIRPG	Sweat gland 1	0.355059	0.384941	0.662739	T FOS hi cycling
YARS	ArtEC RGS5+IGFBP3+	0.267397	0.384941	-0.0798128	T FOS hi cycling
ANGPT2	Sweat gland 3	0.418437	0.383406	-0.0158009	T FOS hi cycling
CADM1	ArtEC SOS1 hi	0.197109	0.383406	-0.162911	T FOS hi cycling
CCL13	Sweat gland 3	0.437296	0.383406	-0.126301	T FOS hi cycling
CCL19	ArtEC SOS1 hi	0.16278	0.383406	-0.215788	T FOS hi cycling
CCL19	NK	0.251648	0.383406	-0.215788	T FOS hi cycling
CCL21	Pathological T cells	0.0594231	0.383406	-0.107172	T FOS hi cycling
CXCL12	MΦ C1QA hi	0.34981	0.383406	-0.440033	T FOS hi cycling
DSC2	FB CCL19+APOE+	0.29568	0.383406	-0.403203	T FOS hi cycling
DSC2	ArtEC SOS1 hi	0.38475	0.383406	-0.403203	T FOS hi cycling
IFNL1	FB CCL19+IL4I1+	0.228704	0.383406	0.0985807	T FOS hi cycling
PDGFA	VenEC RGS5+ACKR1 hi	0.572936	0.383406	-0.00126157	T FOS hi cycling
PTHLH	Mast CDC42EP3 hi	0.856222	0.383406	0.16324	T FOS hi cycling
PTHLH	Treg cycling	0.195655	0.383406	0.16324	T FOS hi cycling
THY1	FB NGFR+	0.322623	0.383406	-0.451829	T FOS hi cycling
THY1	DC 2 cycling	0.297864	0.383406	-0.451829	T FOS hi cycling
ALOX5AP	γδ T	0.391281	0.383333	2.34976	T FOS hi cycling
ARF1	CapEC EDNRB hi	0.495032	0.383333	0.185144	T FOS hi cycling
ARF1	MΦ C1QA hi	0.371683	0.383333	0.185144	T FOS hi cycling
BAG6	CapEC INSR hi	0.419318	0.383333	-0.157859	T FOS hi cycling
BST2	FB NGFR+	0.293959	0.383333	0.707433	T FOS hi cycling
BST2	Cap EC RGS5+EDNRB hi MCAM hi	0.21138	0.383333	0.707433	T FOS hi cycling
CD40LG	MΦ SPP1+	0.476747	0.383333	1.02821	T FOS hi cycling
CD99	KC 5	0.328212	0.383333	0.694027	T FOS hi cycling
CD99	T FOS hi cycling	0.110345	0.383333	0.694027	T FOS hi cycling
GRN	PE RGS hi	0.339567	0.383333	-0.700544	T FOS hi cycling
GRN	Treg	-0.0276579	0.383333	-0.700544	T FOS hi cycling
HEBP1	T CREM lo FOS lo	0.28129	0.383333	-0.169301	T FOS hi cycling
HLA-E	DC IL1B+	0.153332	0.383333	0.216208	T FOS hi cycling
HLA-E	MΦ SPP1+	0.211895	0.383333	0.216208	T FOS hi cycling
ICAM3	FB CCL19+IL4I1+	0.773488	0.383333	0.8922	T FOS hi cycling
IL16	Sebaceous gland	0.104744	0.383333	0.418474	T FOS hi cycling
IL22	ArtEC RGS5+IGFBP3+	0.182772	0.383333	0.856398	T FOS hi cycling
IL22	DC MMP12+	0.517785	0.383333	0.856398	T FOS hi cycling
IL26	Sweat gland 3	0.398882	0.383333	1.74311	T FOS hi cycling
ITGAE	VenEC CCL15 hi	0.357613	0.383333	0.377331	T FOS hi cycling
ITGAE	DC MMP12+	0.404304	0.383333	0.377331	T FOS hi cycling
ITGB1	Cap EC RGS5+EDNRB hi MCAM hi	0.371111	0.383333	0.187513	T FOS hi cycling
ITGB1	T CREM hi	0.423669	0.383333	0.187513	T FOS hi cycling
ITGB2	FB dermal papilla	0.417177	0.383333	1.02277	T FOS hi cycling
ITGB2	VenEC CCL15 hi	0.341437	0.383333	1.02277	T FOS hi cycling
ITGB7	LEC	0.404106	0.383333	0.932956	T FOS hi cycling
LCK	FB CCL19+APOE+	0.642478	0.383333	2.13702	T FOS hi cycling
LCK	Mast CDC42EP3 hi	0.32212	0.383333	2.13702	T FOS hi cycling
LCK	Treg cycling	0.413127	0.383333	2.13702	T FOS hi cycling
LCK	T FOS hi cycling	0.526694	0.383333	2.13702	T FOS hi cycling
NAMPT	FB dermal papilla	0.573893	0.383333	-0.375824	T FOS hi cycling
NAMPT	Cap EC RGS5+EDNRB hi MCAM hi	0.711997	0.383333	-0.375824	T FOS hi cycling
NAMPT	mmDC	-0.0293868	0.383333	-0.375824	T FOS hi cycling
PSAP	Sweat gland 1	0.203589	0.383333	-0.629108	T FOS hi cycling
PSAP	ArtEC ICAM2 hi	0.284143	0.383333	-0.629108	T FOS hi cycling
SPN	ArtEC SOS1 hi	0.45698	0.383333	1.38159	T FOS hi cycling
SPN	CapEC FABP4+	0.199758	0.383333	1.38159	T FOS hi cycling
SPN	Mast CD69 hi	0.2535	0.383333	1.38159	T FOS hi cycling
SPN	T CREM lo FOS lo	0.0770407	0.383333	1.38159	T FOS hi cycling
TIGIT	Melano S100A4-	-0.0753066	0.383333	0.669832	T FOS hi cycling
TIMP1	CapEC RGS5+FABP4+	-0.102871	0.383333	0.0673037	T FOS hi cycling
TIMP1	Melano S100A4+	0.0281895	0.383333	0.0673037	T FOS hi cycling
TNF	CapEC FABP4+	0.134947	0.383333	0.990183	T FOS hi cycling
TNFSF12	Melano S100A4+	0.146689	0.383333	0.186387	T FOS hi cycling
CCL18	PE RGS hi	0.454226	0.382971	-0.110006	T FOS hi cycling
CD52	ILC cycling	0.0262179	0.382971	2.2295	T FOS hi cycling
HLA-E	Schwann LAMP5+	0.274416	0.382971	0.216208	T FOS hi cycling
IL13	ILC cycling	0.751933	0.382971	0.788756	T FOS hi cycling
RLN2	KC cycling	0.487864	0.382971	0.270754	T FOS hi cycling
RLN2	DC 2 CD83+	0.30346	0.382971	0.270754	T FOS hi cycling
RLN2	Mast cycling	0.439798	0.382971	0.270754	T FOS hi cycling
SEMA4A	Melano S100A4+	0.664894	0.382971	-0.228467	T FOS hi cycling
SEMA4A	γδ T	0.337236	0.382971	-0.228467	T FOS hi cycling
SLURP1	CapEC INSR hi	0.131413	0.382971	-0.13537	T FOS hi cycling
TNFSF4	FB papillary	0.162859	0.382971	0.292582	T FOS hi cycling
TNFSF13B	Schwann LAMP5+	0.0933639	0.382645	-0.229757	T FOS hi cycling
CCL18	ILC cycling	0.335768	0.381818	-0.110006	T FOS hi cycling
CD200	ILC cycling	0.0235576	0.381385	-0.0870814	T FOS hi cycling
F10	Schwann LAMP5+	0.268695	0.381385	-0.347827	T FOS hi cycling
ITGA2	ILC cycling	0.257908	0.381385	-0.249089	T FOS hi cycling
ITGB4	ILC cycling	0.378005	0.381385	-0.388918	T FOS hi cycling
SEMA3F	Plasma IgA	-0.0715859	0.381385	-0.268566	T FOS hi cycling
CSF1	MΦ EGR1+	0.284059	0.380665	-0.217515	T FOS hi cycling
CCL3	Plasmablast	0.991571	0.379628	-0.0175051	T FOS hi cycling
COL12A1	Plasma IgG	0.957541	0.379628	-0.348025	T FOS hi cycling
COL5A2	Plasma IgG	0.952882	0.379628	-0.415385	T FOS hi cycling
EFNB1	Plasmablast	0.894108	0.379628	-0.406172	T FOS hi cycling
FBN1	Plasma IgG	0.782061	0.379628	-0.409515	T FOS hi cycling
FGF2	Plasma IgG	0.771806	0.379628	-0.169008	T FOS hi cycling
IL1RN	Plasmablast	0.668166	0.379628	-0.326277	T FOS hi cycling
ITGA5	Plasmablast	-0.20201	0.379628	-0.241109	T FOS hi cycling
JAG2	Plasmablast	0.981854	0.379628	-0.227062	T FOS hi cycling
PLD2	Plasma IgG	0.86942	0.379628	-0.287061	T FOS hi cycling
PODXL	Plasma IgG	0.626777	0.379628	-0.147334	T FOS hi cycling
SEMA5A	Plasma IgG	0.907924	0.379628	-0.164699	T FOS hi cycling
LGALS9	MΦ EGR1+	0.276386	0.37931	0.0257176	T FOS hi cycling
POMC	B Naive/Mem	-0.0598703	0.377273	0.0386421	T FOS hi cycling
ANXA1	PE/SMC GEM hi	-0.20395	0.376572	0.6105	T FOS hi cycling
CD70	ArtEC ICAM2 hi	0.481606	0.376572	0.364162	T FOS hi cycling
COL1A1	Melano S100A4-	0.53954	0.376572	-0.502327	T FOS hi cycling
COL1A1	LDC	0.20164	0.376572	-0.502327	T FOS hi cycling
COL1A1	T FOS hi	0.317289	0.376572	-0.502327	T FOS hi cycling
ICAM2	Melano IFI27 hi	0.324889	0.376572	0.10746	T FOS hi cycling
IL22	Neutrophil	0.42056	0.376572	0.856398	T FOS hi cycling
SELL	FB CCL19+APOE+	0.569816	0.376572	0.793587	T FOS hi cycling
SIRPG	ILC	0.314462	0.376572	0.662739	T FOS hi cycling
ALCAM	CapEC INSR hi	0.399405	0.376256	-0.230134	T FOS hi cycling
ITGA6	Sweat gland 1	0.180951	0.376256	-0.409944	T FOS hi cycling
ITGA6	MΦ C1QA hi	0.504736	0.376256	-0.409944	T FOS hi cycling
ITGAV	T FOS hi	0.270491	0.376256	-0.408363	T FOS hi cycling
L1CAM	γδ T	0.247633	0.376256	-0.0548206	T FOS hi cycling
MDK	FB DPEP1+	0.765458	0.376256	-0.191053	T FOS hi cycling
MDK	Mast CD69 hi	0.427577	0.376256	-0.191053	T FOS hi cycling
PLA2G2A	Mast cycling	0.40687	0.376256	-0.184089	T FOS hi cycling
TNC	FB reticular	0.0956865	0.376256	-0.343045	T FOS hi cycling
TNFSF13B	KC 5	0.209692	0.376256	-0.229757	T FOS hi cycling
TNFSF13B	Mast CDC42EP3 hi	-0.101975	0.376256	-0.229757	T FOS hi cycling
WNT4	Sweat gland 2	0.218943	0.376256	-0.36894	T FOS hi cycling
XCL2	FB CCL19+IL4I1+	0.179422	0.376256	-0.0575772	T FOS hi cycling
CCL28	Schwann MBP+	0.0284737	0.375836	0.00685099	T FOS hi cycling
CCL18	T FOS hi	0.488209	0.374267	-0.110006	T FOS hi cycling
CD99	ILC cycling	0.0814685	0.374267	0.694027	T FOS hi cycling
CKLF	B Naive/Mem	0.442401	0.374267	1.62275	T FOS hi cycling
COL17A1	FB NGFR+	0.32232	0.374267	-0.425686	T FOS hi cycling
COL1A2	HF	0.253548	0.374267	-0.556244	T FOS hi cycling
EFNA3	Melano S100A4+	0.918752	0.374267	-0.269854	T FOS hi cycling
GDF11	Melano S100A4+	0.844232	0.374267	0.0648072	T FOS hi cycling
IFNG	KC 1	0.593045	0.374267	0.208279	T FOS hi cycling
IL2	CapEC RGS5+EDNRB hi	0.176746	0.374267	0.31343	T FOS hi cycling
MIF	B Naive/Mem	0.271614	0.374267	0.172009	T FOS hi cycling
POMC	ArtEC ICAM2 hi	-0.0241781	0.374267	0.0386421	T FOS hi cycling
POMC	DC 2	-0.0769471	0.374267	0.0386421	T FOS hi cycling
RLN2	DC 1 cycling	0.353531	0.374267	0.270754	T FOS hi cycling
TNFSF10	Schwann LAMP5+	0.23125	0.374267	0.273225	T FOS hi cycling
APP	FB NGFR+	0.308439	0.372935	-0.586743	T FOS hi cycling
COL6A1	KC 3	0.451602	0.372935	-0.562436	T FOS hi cycling
COL9A2	PE TGFBI+	0.277234	0.372935	0.271812	T FOS hi cycling
CSF2	Sweat gland 1	0.237921	0.372935	0.355617	T FOS hi cycling
CSF2	mmDC	0.411223	0.372935	0.355617	T FOS hi cycling
CSF2	MΦ C1QA hi	0.395351	0.372935	0.355617	T FOS hi cycling
CSF2	Mast CD69 hi	0.0985614	0.372935	0.355617	T FOS hi cycling
EFNA4	MΦ SPP1+	0.230185	0.372935	-0.0509705	T FOS hi cycling
FAM3C	Mast CD69 hi	0.425671	0.372935	-0.371307	T FOS hi cycling
GLG1	Mast CDC42EP3 hi	0.310876	0.372935	-0.0504953	T FOS hi cycling
LGALS9	KC 5	-0.00181261	0.372935	0.0257176	T FOS hi cycling
LGALS9	PE RGS hi	0.161111	0.372935	0.0257176	T FOS hi cycling
LGALS9	Mast CD69 hi	0.390728	0.372935	0.0257176	T FOS hi cycling
LTB	Cornified KC 1	0.530188	0.372935	0.653343	T FOS hi cycling
MICB	FB CCL19+IL4I1+	0.00765987	0.372935	0.586239	T FOS hi cycling
OSM	Sweat gland 3	0.0922527	0.372935	0.589233	T FOS hi cycling
TIGIT	Cornified KC 1	0.491975	0.372935	0.669832	T FOS hi cycling
CCL2	MΦ EGR1+	0.494621	0.372618	-0.443703	T FOS hi cycling
TNFSF9	Cornified KC 1	0.585422	0.372618	0.0498326	T FOS hi cycling
ALOX5	MΦ EGR1+	0.466108	0.371391	-0.0806782	T FOS hi cycling
EFNB1	MΦ EGR1+	0.239178	0.371391	-0.406172	T FOS hi cycling
FN1	Cornified KC 1	0.590151	0.371391	-0.467176	T FOS hi cycling
ITGA4	Cornified KC 1	0.727962	0.371391	-0.0600834	T FOS hi cycling
PROS1	Cornified KC 1	0.692052	0.371391	-0.384756	T FOS hi cycling
TGFB3	Cornified KC 1	0.537267	0.371391	-0.152645	T FOS hi cycling
THBS1	Cornified KC 1	0.848195	0.371391	-0.316352	T FOS hi cycling
VEGFA	Cornified KC 1	0.630409	0.371391	-0.490318	T FOS hi cycling
CD70	T CREM lo FOS lo	0.284407	0.368204	0.364162	T FOS hi cycling
ICAM2	LDC	0.369634	0.368204	0.10746	T FOS hi cycling
SELL	MΦ C1QA hi	0.477143	0.368204	0.793587	T FOS hi cycling
COL6A3	Schwann DCN+	0.192705	0.367891	-0.444888	T FOS hi cycling
MDK	MΦ FNIP2 hi	0.890368	0.367891	-0.191053	T FOS hi cycling
ALCAM	Schwann LAMP5+	0.410451	0.367132	-0.230134	T FOS hi cycling
POMC	Plasmablast	0.891673	0.367132	0.0386421	T FOS hi cycling
CCL3	PE/SMC GEM hi	0.747105	0.366679	-0.0175051	T FOS hi cycling
COL16A1	Schwann MBP+	0.746715	0.366679	-0.362222	T FOS hi cycling
IL1RN	PE/SMC GEM hi	0.419148	0.366679	-0.326277	T FOS hi cycling
JAG2	MΦ FNIP2 hi	0.892944	0.366679	-0.227062	T FOS hi cycling
ARF1	FB reticular	0.506374	0.366667	0.185144	T FOS hi cycling
ARF1	FB dermal papilla	0.133104	0.366667	0.185144	T FOS hi cycling
ARF1	T CREM hi	0.474056	0.366667	0.185144	T FOS hi cycling
CD40LG	Sebaceous gland	0.232042	0.366667	1.02821	T FOS hi cycling
CD40LG	FB reticular	0.233179	0.366667	1.02821	T FOS hi cycling
CD6	DC 1	0.232116	0.366667	1.35979	T FOS hi cycling
CD99	FB dermal papilla	0.306847	0.366667	0.694027	T FOS hi cycling
CD99	MΦ SPP1+	0.00304898	0.366667	0.694027	T FOS hi cycling
CKLF	FB CCL19+APOE+	0.324704	0.366667	1.62275	T FOS hi cycling
GRN	CapEC INSR hi	0.401759	0.366667	-0.700544	T FOS hi cycling
HEBP1	Mast cycling	0.471846	0.366667	-0.169301	T FOS hi cycling
HLA-E	KC 2	0.00205609	0.366667	0.216208	T FOS hi cycling
ITGAE	VenEC CCL14 hi	0.0427567	0.366667	0.377331	T FOS hi cycling
ITGAL	T FOS hi cycling	0.263787	0.366667	0.778353	T FOS hi cycling
ITGB2	FB DPEP1+	0.186886	0.366667	1.02277	T FOS hi cycling
LCK	DC IL1B+	0.00178832	0.366667	2.13702	T FOS hi cycling
LTB	DC 2 cycling	0.246089	0.366667	0.653343	T FOS hi cycling
LTB	Mast cycling	0.253856	0.366667	0.653343	T FOS hi cycling
MIF	FB CDH19+	0.406806	0.366667	0.172009	T FOS hi cycling
PSAP	KC 5	0.661726	0.366667	-0.629108	T FOS hi cycling
PSAP	FB CPE+	-0.00728501	0.366667	-0.629108	T FOS hi cycling
PSAP	DC 2 cycling	0.123041	0.366667	-0.629108	T FOS hi cycling
PTPRC	KC 3	0.28325	0.366667	1.71778	T FOS hi cycling
PTPRC	KC 4	0.336821	0.366667	1.71778	T FOS hi cycling
PTPRC	Melano S100A4+	0.337273	0.366667	1.71778	T FOS hi cycling
PTPRC	Mast cycling	0.619397	0.366667	1.71778	T FOS hi cycling
SPN	MΦ C1QA hi	0.504146	0.366667	1.38159	T FOS hi cycling
TIGIT	ArtEC RGS5+IGFBP3+	-0.0385733	0.366667	0.669832	T FOS hi cycling
TIGIT	DC MMP12+	0.299313	0.366667	0.669832	T FOS hi cycling
TNFSF12	ArtEC ICAM2 hi	0.230181	0.366667	0.186387	T FOS hi cycling
TNFSF14	Melano S100A4-	0.238044	0.366667	0.598834	T FOS hi cycling
ALCAM	T FOS hi	0.442659	0.366355	-0.230134	T FOS hi cycling
COL6A5	KC 5	0.243927	0.366355	-0.162698	T FOS hi cycling
COL6A5	FB GDF10+	-0.12183	0.366355	-0.162698	T FOS hi cycling
COL6A5	Mast CDC42EP3 hi	-0.0795463	0.366355	-0.162698	T FOS hi cycling
COL6A5	CD8+ CTL IFNG hi	0.265085	0.366355	-0.162698	T FOS hi cycling
COL6A6	VenEC RGS5+ACKR1 hi	0.473418	0.366355	-0.241856	T FOS hi cycling
COL6A6	DC 2 CD83+	0.324846	0.366355	-0.241856	T FOS hi cycling
GAS6	Sebaceous gland	0.211713	0.366355	-0.618236	T FOS hi cycling
IL22	Plasma IgG	0.466291	0.366355	0.856398	T FOS hi cycling
LIF	ArtEC SOS1 hi	0.0594252	0.366355	0.0405792	T FOS hi cycling
PLA2G2A	PE TGFBI+	0.0535934	0.366355	-0.184089	T FOS hi cycling
AREG	mmDC	0.330495	0.365563	-0.269057	T FOS hi cycling
BAG6	Schwann LAMP5+	0.228083	0.365563	-0.157859	T FOS hi cycling
CCL20	ArtEC RGS5+IGFBP3+	0.35588	0.365563	0.0455746	T FOS hi cycling
EFNA3	SMC RERGL+	-0.0710831	0.365563	-0.269854	T FOS hi cycling
FASLG	Cap EC RGS5+EDNRB hi MCAM hi	0.372762	0.365563	0.373337	T FOS hi cycling
MICA	DC 1 cycling	0.378604	0.365563	-0.132606	T FOS hi cycling
ALOX5	FB dermal papilla	0.095681	0.365148	-0.0806782	T FOS hi cycling
ALOX5	SMC DES+	0.585367	0.365148	-0.0806782	T FOS hi cycling
ALOX5	Mast CD63 hi	0.0997973	0.365148	-0.0806782	T FOS hi cycling
ALOX5	T FOS hi cycling	0.0430801	0.365148	-0.0806782	T FOS hi cycling
AMH	ArtEC ICAM2 hi	0.122775	0.365148	0.0343276	T FOS hi cycling
AMH	MΦ SPP1+	0.111692	0.365148	0.0343276	T FOS hi cycling
AMH	Treg cycling	0.0165967	0.365148	0.0343276	T FOS hi cycling
AMH	T FOS hi	0.147275	0.365148	0.0343276	T FOS hi cycling
ANGPT2	FB GDF10+	-0.140764	0.365148	-0.0158009	T FOS hi cycling
ANGPT2	MΦ C1QA hi	-0.0108659	0.365148	-0.0158009	T FOS hi cycling
C5	MΦ STAB1 hi	0.427579	0.365148	-0.0506802	T FOS hi cycling
CADM1	CapEC INSR hi	0.24001	0.365148	-0.162911	T FOS hi cycling
CADM1	ILC	0.510718	0.365148	-0.162911	T FOS hi cycling
CADM1	Treg cycling	0.0442522	0.365148	-0.162911	T FOS hi cycling
CCL13	FB GDF10+	-0.0932876	0.365148	-0.126301	T FOS hi cycling
CCL13	MΦ C1QA hi	0.0527712	0.365148	-0.126301	T FOS hi cycling
CCL21	KC cycling	0.315367	0.365148	-0.107172	T FOS hi cycling
CCL21	VenEC RGS5+ACKR1 hi	0.484732	0.365148	-0.107172	T FOS hi cycling
CCL3	CapEC RGS5+FABP4+	0.893951	0.365148	-0.0175051	T FOS hi cycling
CD200	FB CCL19+APOE+	0.474697	0.365148	-0.0870814	T FOS hi cycling
CD200	PE RGS hi	0.00869513	0.365148	-0.0870814	T FOS hi cycling
CD200	DC 2 CD83+	0.230433	0.365148	-0.0870814	T FOS hi cycling
CD200	CD8+ CTL	0.131107	0.365148	-0.0870814	T FOS hi cycling
CD24	MΦ STAB1 hi	0.309831	0.365148	-0.325853	T FOS hi cycling
COL12A1	Sebaceous gland	-0.0475041	0.365148	-0.348025	T FOS hi cycling
COL12A1	DC 2 cycling	0.696277	0.365148	-0.348025	T FOS hi cycling
COL16A1	KC 1	0.418065	0.365148	-0.362222	T FOS hi cycling
COL16A1	KC 3	0.815461	0.365148	-0.362222	T FOS hi cycling
COL16A1	HF	0.764217	0.365148	-0.362222	T FOS hi cycling
COL16A1	VenEC CCL14 hi	0.0629445	0.365148	-0.362222	T FOS hi cycling
COL5A2	Sebaceous gland	-0.0235256	0.365148	-0.415385	T FOS hi cycling
COL5A2	DC 2 cycling	0.691491	0.365148	-0.415385	T FOS hi cycling
CRTAM	FB GDF10+	0.184429	0.365148	0.216627	T FOS hi cycling
CRTAM	FB CPE+	0.228988	0.365148	0.216627	T FOS hi cycling
CXCL12	T FOS hi	0.288362	0.365148	-0.440033	T FOS hi cycling
CXCL13	KC 3	0.0993994	0.365148	0.242053	T FOS hi cycling
CXCL13	Mast cycling	0.242134	0.365148	0.242053	T FOS hi cycling
DSC2	ArtEC ICAM2 hi	0.167091	0.365148	-0.403203	T FOS hi cycling
DSC2	DC 2	0.0811949	0.365148	-0.403203	T FOS hi cycling
DSC2	DC 2 CD83+	0.111137	0.365148	-0.403203	T FOS hi cycling
EFNA1	LDC	0.476548	0.365148	-0.43215	T FOS hi cycling
EFNB1	FB DPEP1+	0.66558	0.365148	-0.406172	T FOS hi cycling
EFNB1	CapEC FABP4+	0.541206	0.365148	-0.406172	T FOS hi cycling
EFNB1	DC IL1B+	0.729139	0.365148	-0.406172	T FOS hi cycling
EFNB1	T CREM lo FOS lo	0.726758	0.365148	-0.406172	T FOS hi cycling
F10	MΦ C1QA hi	0.240286	0.365148	-0.347827	T FOS hi cycling
FBN1	Sebaceous gland	0.363662	0.365148	-0.409515	T FOS hi cycling
FBN1	DC 2 cycling	0.544976	0.365148	-0.409515	T FOS hi cycling
FGF2	Sebaceous gland	0.378176	0.365148	-0.169008	T FOS hi cycling
FGF2	DC 2 cycling	0.536695	0.365148	-0.169008	T FOS hi cycling
FN1	FB dermal papilla	0.458643	0.365148	-0.467176	T FOS hi cycling
GHRL	Sweat gland 3	0.182694	0.365148	-0.0131782	T FOS hi cycling
GHRL	PE TGFBI+	0.448966	0.365148	-0.0131782	T FOS hi cycling
GHRL	PE RGS hi	0.668262	0.365148	-0.0131782	T FOS hi cycling
GHRL	MΦ SPP1+	0.546354	0.365148	-0.0131782	T FOS hi cycling
GHRL	CD8+ CTL	0.485702	0.365148	-0.0131782	T FOS hi cycling
IFNL1	T FOS hi	0.433464	0.365148	0.0985807	T FOS hi cycling
IL10	MΦ STAB1 hi	0.354569	0.365148	-0.0567723	T FOS hi cycling
IL18	ArtEC SOS1 hi	0.0370481	0.365148	-0.552206	T FOS hi cycling
IL18	DC 1	0.482019	0.365148	-0.552206	T FOS hi cycling
IL18	T CREM hi	0.968581	0.365148	-0.552206	T FOS hi cycling
IL1RN	CapEC RGS5+FABP4+	0.616661	0.365148	-0.326277	T FOS hi cycling
IL36RN	ArtEC SOS1 hi	-0.0231339	0.365148	-0.0189513	T FOS hi cycling
IL36RN	DC 1	0.502719	0.365148	-0.0189513	T FOS hi cycling
IL36RN	T CREM hi	0.976724	0.365148	-0.0189513	T FOS hi cycling
IL7	Sweat gland 3	0.301459	0.365148	-0.107735	T FOS hi cycling
IL7	PE TGFBI+	0.366096	0.365148	-0.107735	T FOS hi cycling
IL7	PE RGS hi	0.54146	0.365148	-0.107735	T FOS hi cycling
IL7	MΦ SPP1+	0.443143	0.365148	-0.107735	T FOS hi cycling
IL7	CD8+ CTL	0.379487	0.365148	-0.107735	T FOS hi cycling
IL9	LEC	0.310855	0.365148	0.194604	T FOS hi cycling
INHBB	CapEC INSR hi	0.439048	0.365148	-0.10067	T FOS hi cycling
INHBB	mmDC	0.145543	0.365148	-0.10067	T FOS hi cycling
INHBB	NK	0.0482461	0.365148	-0.10067	T FOS hi cycling
ITGA10	PE TGFBI+	0.0967557	0.365148	0.0453235	T FOS hi cycling
ITGA10	DC 2	0.0201012	0.365148	0.0453235	T FOS hi cycling
ITGA11	FB CCL19+IL4I1+	0.422711	0.365148	-0.144852	T FOS hi cycling
ITGA11	FB APOC1+	0.41392	0.365148	-0.144852	T FOS hi cycling
ITGA2	FB CCL19+APOE+	0.469667	0.365148	-0.249089	T FOS hi cycling
ITGA2	PE RGS hi	0.207681	0.365148	-0.249089	T FOS hi cycling
ITGA2	DC 2 CD83+	0.359782	0.365148	-0.249089	T FOS hi cycling
ITGA2	CD8+ CTL	0.280485	0.365148	-0.249089	T FOS hi cycling
ITGA3	MΦ STAB1 hi	0.473383	0.365148	-0.278223	T FOS hi cycling
ITGA4	FB dermal papilla	0.579296	0.365148	-0.0600834	T FOS hi cycling
ITGAM	PE TGFBI+	0.104403	0.365148	-0.0755994	T FOS hi cycling
ITGAM	DC 2	0.0269346	0.365148	-0.0755994	T FOS hi cycling
ITGB4	FB CCL19+APOE+	0.456068	0.365148	-0.388918	T FOS hi cycling
ITGB4	PE RGS hi	0.309917	0.365148	-0.388918	T FOS hi cycling
ITGB4	DC 2 CD83+	0.421026	0.365148	-0.388918	T FOS hi cycling
ITGB4	CD8+ CTL	0.354344	0.365148	-0.388918	T FOS hi cycling
JAG2	Mast CDC42EP3 hi	0.974711	0.365148	-0.227062	T FOS hi cycling
JAG2	Treg	0.88393	0.365148	-0.227062	T FOS hi cycling
JAG2	Pathological T cells	0.894126	0.365148	-0.227062	T FOS hi cycling
LAMA3	FB papillary	0.486922	0.365148	-0.186879	T FOS hi cycling
NPPC	Schwann NRXN1 hi	0.852332	0.365148	0.207448	T FOS hi cycling
PLD2	Sebaceous gland	0.215923	0.365148	-0.287061	T FOS hi cycling
PLD2	DC 2 cycling	0.616944	0.365148	-0.287061	T FOS hi cycling
PODXL	Sebaceous gland	0.546177	0.365148	-0.147334	T FOS hi cycling
PODXL	DC 2 cycling	0.421767	0.365148	-0.147334	T FOS hi cycling
PROS1	FB dermal papilla	0.547524	0.365148	-0.384756	T FOS hi cycling
PTHLH	FB GDF10+	-0.171265	0.365148	0.16324	T FOS hi cycling
SEMA5A	Sebaceous gland	0.128158	0.365148	-0.164699	T FOS hi cycling
SEMA5A	DC 2 cycling	0.649998	0.365148	-0.164699	T FOS hi cycling
SEMA7A	FB CCL19+APOE+	0.297413	0.365148	-0.00175273	T FOS hi cycling
SEMA7A	CapEC RGS5+EDNRB hi	0.265902	0.365148	-0.00175273	T FOS hi cycling
SEMA7A	Mast cycling	0.521868	0.365148	-0.00175273	T FOS hi cycling
SIGLEC10	FB CCL19+IL4I1+	0.513274	0.365148	-0.0261838	T FOS hi cycling
SIGLEC10	FB APOC1+	0.359307	0.365148	-0.0261838	T FOS hi cycling
TGFB3	FB dermal papilla	0.413049	0.365148	-0.152645	T FOS hi cycling
THBS1	FB dermal papilla	0.689529	0.365148	-0.316352	T FOS hi cycling
THY1	KC cycling	0.352247	0.365148	-0.451829	T FOS hi cycling
ULBP2	FB GDF10+	-0.018123	0.365148	-0.0337298	T FOS hi cycling
VEGFA	FB dermal papilla	0.493571	0.365148	-0.490318	T FOS hi cycling
XCL1	Sweat gland 3	0.179001	0.365148	-0.0393367	T FOS hi cycling
XCL1	PE TGFBI+	0.45113	0.365148	-0.0393367	T FOS hi cycling
XCL1	PE RGS hi	0.671587	0.365148	-0.0393367	T FOS hi cycling
XCL1	MΦ SPP1+	0.549058	0.365148	-0.0393367	T FOS hi cycling
XCL1	CD8+ CTL	0.48854	0.365148	-0.0393367	T FOS hi cycling
CSF1	MΦ IL1B+	0.286642	0.363636	-0.217515	T FOS hi cycling
SLURP1	MΦ IL1B+	0.472122	0.363636	-0.13537	T FOS hi cycling
SLURP1	Cornified KC 1	0.00720687	0.36296	-0.13537	T FOS hi cycling
THY1	ILC cycling	0.287105	0.362316	-0.451829	T FOS hi cycling
FAM3C	MΦ EGR1+	0.342204	0.362069	-0.371307	T FOS hi cycling
AIMP1	Neutrophil	0.0826396	0.359836	0.0752294	T FOS hi cycling
CD70	FB dermal papilla	0.489666	0.359836	0.364162	T FOS hi cycling
CD70	LEC	0.0628185	0.359836	0.364162	T FOS hi cycling
COL1A1	ArtEC SOS1 hi	0.553142	0.359836	-0.502327	T FOS hi cycling
COL6A2	FB DPEP1+	0.651767	0.359836	-0.53821	T FOS hi cycling
COPA	SMC RERGL+	-0.0290838	0.359836	-0.11	T FOS hi cycling
ICAM2	NK	0.20088	0.359836	0.10746	T FOS hi cycling
ITGAL	MΦ FNIP2 hi	0.189913	0.359836	0.778353	T FOS hi cycling
ITGB1	PE/SMC GEM hi	0.579954	0.359836	0.187513	T FOS hi cycling
LCK	Neutrophil	0.305006	0.359836	2.13702	T FOS hi cycling
LTA	FB CCL19+APOE+	0.403134	0.359836	0.410633	T FOS hi cycling
SIRPG	FB APOC1+	0.116935	0.359836	0.662739	T FOS hi cycling
COL17A1	ILC cycling	-0.0258936	0.359091	-0.425686	T FOS hi cycling
ANGPT2	Plasmablast	0.984159	0.357935	-0.0158009	T FOS hi cycling
ANGPT2	Plasma IgG	0.123277	0.357935	-0.0158009	T FOS hi cycling
CCL13	Plasmablast	0.961931	0.357935	-0.126301	T FOS hi cycling
CCL13	Plasma IgG	0.164601	0.357935	-0.126301	T FOS hi cycling
ITGA11	B Naive/Mem	0.31505	0.357548	-0.144852	T FOS hi cycling
SIGLEC10	B Naive/Mem	0.266187	0.357548	-0.0261838	T FOS hi cycling
CSF2	MΦ FNIP2 hi	0.00717512	0.357476	0.355617	T FOS hi cycling
SELL	MΦ EGR1+	0.201535	0.357476	0.793587	T FOS hi cycling
COPA	Schwann MBP+	0.338287	0.357143	-0.11	T FOS hi cycling
CTLA4	Schwann MBP+	0.0909245	0.357143	0.722703	T FOS hi cycling
COL17A1	Melano S100A4+	-0.0353845	0.356859	-0.425686	T FOS hi cycling
COL18A1	Sweat gland 3	-0.113135	0.356859	-0.474259	T FOS hi cycling
COL1A2	CapEC INSR hi	0.474581	0.356859	-0.556244	T FOS hi cycling
COL1A2	VenEC CCL14 hi	0.307071	0.356859	-0.556244	T FOS hi cycling
HEBP1	ILC cycling	-0.0766267	0.356859	-0.169301	T FOS hi cycling
IL2	LEC	0.00370331	0.356859	0.31343	T FOS hi cycling
RLN2	Sebaceous gland	0.254146	0.356859	0.270754	T FOS hi cycling
SPN	MΦ IL1B+	0.323324	0.356859	1.38159	T FOS hi cycling
CCL5	FB GDF10+	-0.111344	0.355983	0.0667932	T FOS hi cycling
CCL5	T FOS hi	0.557775	0.355983	0.0667932	T FOS hi cycling
COL3A1	FB dermal papilla	0.11081	0.355983	-0.483303	T FOS hi cycling
COL3A1	Schwann NRXN1 hi	0.184825	0.355983	-0.483303	T FOS hi cycling
COL6A1	FB DPEP1+	-0.120785	0.355983	-0.562436	T FOS hi cycling
EFNA4	Sweat gland 3	0.450969	0.355983	-0.0509705	T FOS hi cycling
ENTPD1	FB GDF10+	0.215821	0.355983	0.0210198	T FOS hi cycling
MICB	KC 4	0.461716	0.355983	0.586239	T FOS hi cycling
TNFSF10	Cornified KC 1	0.456572	0.355983	0.273225	T FOS hi cycling
VEGFB	Sweat gland 2	0.113076	0.355983	-0.27207	T FOS hi cycling
VEGFB	FB CCL19+IL4I1+	0.499942	0.355983	-0.27207	T FOS hi cycling
VEGFB	ArtEC SOS1 hi	0.337323	0.355983	-0.27207	T FOS hi cycling
VEGFB	VenEC IL6+	0.447363	0.355983	-0.27207	T FOS hi cycling
VEGFB	Mast cycling	0.129275	0.355983	-0.27207	T FOS hi cycling
COL6A2	MΦ FNIP2 hi	0.728853	0.352941	-0.53821	T FOS hi cycling
EFNA1	MΦ EGR1+	0.524253	0.352821	-0.43215	T FOS hi cycling
CADM1	B Naive/Mem	0.411666	0.352781	-0.162911	T FOS hi cycling
ITGA6	Cornified KC 1	0.404949	0.352476	-0.409944	T FOS hi cycling
COPA	ArtEC RGS5+IGFBP3+	0.199219	0.351468	-0.11	T FOS hi cycling
CTLA4	mmDC	0.238852	0.351468	0.722703	T FOS hi cycling
ICAM2	FB CCL19+APOE+	0.330159	0.351468	0.10746	T FOS hi cycling
LTA	T CREM hi	0.181876	0.351468	0.410633	T FOS hi cycling
TNFSF12	Schwann MBP+	0.708796	0.351468	0.186387	T FOS hi cycling
ALOX5AP	Cap EC RGS5+EDNRB hi MCAM hi	0.483166	0.35	2.34976	T FOS hi cycling
ALOX5AP	Treg cycling	0.135933	0.35	2.34976	T FOS hi cycling
ANXA1	Melano S100A4-	0.484556	0.35	0.6105	T FOS hi cycling
BAG6	DC 2	0.278037	0.35	-0.157859	T FOS hi cycling
BAG6	DC MMP12+	0.246083	0.35	-0.157859	T FOS hi cycling
BAG6	γδ T	0.437912	0.35	-0.157859	T FOS hi cycling
CD40LG	Mast CD63 hi	0.432208	0.35	1.02821	T FOS hi cycling
CD48	KC 2	0.108115	0.35	1.09505	T FOS hi cycling
CD52	DC 2 cycling	0.424287	0.35	2.2295	T FOS hi cycling
CD58	FB NGFR+	0.30195	0.35	0.512451	T FOS hi cycling
CD58	Melano S100A4-	0.595892	0.35	0.512451	T FOS hi cycling
GPI	DC 1 cycling	0.290276	0.35	0.295617	T FOS hi cycling
HLA-E	Melano IFI27 hi	0.457866	0.35	0.216208	T FOS hi cycling
HLA-F	Sweat gland 1	0.195685	0.35	0.279086	T FOS hi cycling
HLA-F	FB papillary	0.497691	0.35	0.279086	T FOS hi cycling
ICAM3	NK	0.485162	0.35	0.8922	T FOS hi cycling
ICAM3	γδ T	0.425426	0.35	0.8922	T FOS hi cycling
ICAM3	Treg cycling	0.620791	0.35	0.8922	T FOS hi cycling
IL16	Schwann NRXN1 hi	-0.191093	0.35	0.418474	T FOS hi cycling
IL26	FB NGFR+	0.47958	0.35	1.74311	T FOS hi cycling
ITGAE	DC 2 CD83+	0.130474	0.35	0.377331	T FOS hi cycling
ITGAL	MΦ C1QA hi	0.316587	0.35	0.778353	T FOS hi cycling
ITGB2	CapEC FABP4+	0.239271	0.35	1.02277	T FOS hi cycling
ITGB7	MΦ C1QA hi	0.278453	0.35	0.932956	T FOS hi cycling
LCK	FB DPEP1+	0.345867	0.35	2.13702	T FOS hi cycling
LCK	MΦ C1QA hi	0.317393	0.35	2.13702	T FOS hi cycling
LCK	CD8+ CTL	0.562729	0.35	2.13702	T FOS hi cycling
LTB	T CREM lo FOS lo	0.611837	0.35	0.653343	T FOS hi cycling
MIF	Melano S100A4+	0.143138	0.35	0.172009	T FOS hi cycling
TGFB1	Sebaceous gland	0.501609	0.35	0.56376	T FOS hi cycling
TIGIT	FB NGFR+	-0.0212223	0.35	0.669832	T FOS hi cycling
TNFSF12	ArtEC SOS1 hi	0.600704	0.35	0.186387	T FOS hi cycling
TNFSF14	Mast CD63 hi	0.567607	0.35	0.598834	T FOS hi cycling
TNFSF14	T FOS hi cycling	0.521376	0.35	0.598834	T FOS hi cycling
COL6A2	ILC cycling	-0.0669658	0.349615	-0.53821	T FOS hi cycling
CRTAM	Schwann MBP+	0.760358	0.348345	0.216627	T FOS hi cycling
AREG	FB CCL19+APOE+	0.288969	0.348155	-0.269057	T FOS hi cycling
AREG	NK	0.128081	0.348155	-0.269057	T FOS hi cycling
CCL18	FB GDF10+	-0.266819	0.348155	-0.110006	T FOS hi cycling
CCL20	KC 2	0.910369	0.348155	0.0455746	T FOS hi cycling
CCL20	KC 3	0.834612	0.348155	0.0455746	T FOS hi cycling
CCL20	FB papillary	0.540326	0.348155	0.0455746	T FOS hi cycling
EFNA3	MΦ C1QA hi	0.248457	0.348155	-0.269854	T FOS hi cycling
GDF11	DC 2 cycling	-0.00216599	0.348155	0.0648072	T FOS hi cycling
SLURP1	MΦ STAB1 hi	0.314397	0.348155	-0.13537	T FOS hi cycling
LIF	MΦ FNIP2 hi	0.790127	0.348005	0.0405792	T FOS hi cycling
TNC	Schwann MBP+	0.184223	0.348005	-0.343045	T FOS hi cycling
XCL2	Neutrophil	-0.0312602	0.348005	-0.0575772	T FOS hi cycling
ANGPT2	LEC	0.137763	0.346891	-0.0158009	T FOS hi cycling
CADM1	VenEC CCL14 hi	0.372493	0.346891	-0.162911	T FOS hi cycling
CCL13	LEC	0.166079	0.346891	-0.126301	T FOS hi cycling
CCL19	ArtEC ICAM2 hi	0.420275	0.346891	-0.215788	T FOS hi cycling
CCL19	DC 2	0.305778	0.346891	-0.215788	T FOS hi cycling
CCL19	mmDC	0.41855	0.346891	-0.215788	T FOS hi cycling
CCL19	MΦ C1QA hi	0.331899	0.346891	-0.215788	T FOS hi cycling
CCL21	PE RGS hi	0.0372788	0.346891	-0.107172	T FOS hi cycling
CCL21	CD8+ CTL	0.198957	0.346891	-0.107172	T FOS hi cycling
CD24	FB CCL19+APOE+	0.212037	0.346891	-0.325853	T FOS hi cycling
CD24	MΦ SPP1+	0.103706	0.346891	-0.325853	T FOS hi cycling
CRTAM	VenEC CCL15 hi	0.142579	0.346891	0.216627	T FOS hi cycling
CXCL12	ILC	0.161724	0.346891	-0.440033	T FOS hi cycling
CXCL12	Treg cycling	0.0761986	0.346891	-0.440033	T FOS hi cycling
CXCL13	Treg cycling	-0.0829385	0.346891	0.242053	T FOS hi cycling
DSC2	DC 2 cycling	0.467826	0.346891	-0.403203	T FOS hi cycling
DSC2	CD8+ CTL IFNG hi	0.286709	0.346891	-0.403203	T FOS hi cycling
EFNA1	Mast cycling	0.373479	0.346891	-0.43215	T FOS hi cycling
IFNL1	CapEC RGS5+EDNRB hi	0.357312	0.346891	0.0985807	T FOS hi cycling
IL9	Mast CD63 hi	0.29683	0.346891	0.194604	T FOS hi cycling
ITGA3	FB CCL19+APOE+	0.217936	0.346891	-0.278223	T FOS hi cycling
ITGA3	MΦ SPP1+	0.363704	0.346891	-0.278223	T FOS hi cycling
ITGA5	KC 2	0.0182912	0.346891	-0.241109	T FOS hi cycling
ITGA5	KC 5	0.221113	0.346891	-0.241109	T FOS hi cycling
ITGA5	Sweat gland 2	0.231034	0.346891	-0.241109	T FOS hi cycling
ITGA5	Mast cycling	0.321442	0.346891	-0.241109	T FOS hi cycling
NPPC	FB DPEP1+	-0.0411621	0.346891	0.207448	T FOS hi cycling
PDGFA	FB NGFR+	-0.016543	0.346891	-0.00126157	T FOS hi cycling
PDGFA	ArtEC RGS5+IGFBP3+	0.0427811	0.346891	-0.00126157	T FOS hi cycling
PTHLH	DC IL1B+	0.685534	0.346891	0.16324	T FOS hi cycling
THY1	FB CDH19+	0.587845	0.346891	-0.451829	T FOS hi cycling
ALCAM	FB reticular	0.145972	0.346552	-0.230134	T FOS hi cycling
C3	FB CCL19+IL4I1+	0.115448	0.346552	-0.281998	T FOS hi cycling
COL5A1	PE TGFBI+	-0.194401	0.346552	-0.347654	T FOS hi cycling
COL5A1	PE RGS hi	0.0699683	0.346552	-0.347654	T FOS hi cycling
COL6A3	FB dermal papilla	0.400283	0.346552	-0.444888	T FOS hi cycling
COL6A6	MΦ C1QA hi	0.324936	0.346552	-0.241856	T FOS hi cycling
DLL3	PE TGFBI+	-0.0662388	0.346552	0.210703	T FOS hi cycling
DLL3	PE RGS hi	0.238434	0.346552	0.210703	T FOS hi cycling
GAS6	VenEC RGS5+ACKR1 hi	0.334627	0.346552	-0.618236	T FOS hi cycling
GAS6	mmDC	0.350078	0.346552	-0.618236	T FOS hi cycling
L1CAM	DC 2 cycling	0.065275	0.346552	-0.0548206	T FOS hi cycling
LIF	mmDC	0.281444	0.346552	0.0405792	T FOS hi cycling
MDK	T FOS hi	0.0253195	0.346552	-0.191053	T FOS hi cycling
TNC	Sweat gland 1	0.264379	0.346552	-0.343045	T FOS hi cycling
TNC	FB CCL19+APOE+	0.204776	0.346552	-0.343045	T FOS hi cycling
TNC	CapEC INSR hi	0.481859	0.346552	-0.343045	T FOS hi cycling
TNFSF13B	T CREM hi	-0.0352377	0.346552	-0.229757	T FOS hi cycling
COL6A5	MΦ IL1B+	0.502181	0.346449	-0.162698	T FOS hi cycling
WNT4	MΦ IL1B+	0.43598	0.346449	-0.36894	T FOS hi cycling
COL6A1	Plasma IgA	0.287213	0.345254	-0.562436	T FOS hi cycling
APP	Cornified KC 1	0.25047	0.344828	-0.586743	T FOS hi cycling
GLG1	MΦ EGR1+	0.465365	0.344828	-0.0504953	T FOS hi cycling
MICB	MΦ EGR1+	0.340563	0.344828	0.586239	T FOS hi cycling
F10	MΦ FNIP2 hi	0.0139708	0.343762	-0.347827	T FOS hi cycling
COL1A1	FB reticular	0.394454	0.343099	-0.502327	T FOS hi cycling
COPA	DC 1	0.268214	0.343099	-0.11	T FOS hi cycling
COPA	Mast CD69 hi	0.460543	0.343099	-0.11	T FOS hi cycling
HEBP1	MΦ FNIP2 hi	0.0910614	0.343099	-0.169301	T FOS hi cycling
LTA	FB CCL19+IL4I1+	0.206493	0.343099	0.410633	T FOS hi cycling
YARS	T FOS hi	0.40314	0.343099	-0.0798128	T FOS hi cycling
ALOX5	CD8+ CTL IFNG hi	0.284223	0.342327	-0.0806782	T FOS hi cycling
C5	SMC RERGL+	0.258542	0.342327	-0.0506802	T FOS hi cycling
CD200	KC cycling	0.335912	0.342327	-0.0870814	T FOS hi cycling
CD200	Sweat gland 3	0.498388	0.342327	-0.0870814	T FOS hi cycling
COL12A1	Sweat gland 2	0.492644	0.342327	-0.348025	T FOS hi cycling
COL12A1	T CREM lo FOS lo	0.221398	0.342327	-0.348025	T FOS hi cycling
COL16A1	Cap EC RGS5+EDNRB hi MCAM hi	0.259871	0.342327	-0.362222	T FOS hi cycling
COL5A2	Sweat gland 2	0.4872	0.342327	-0.415385	T FOS hi cycling
COL5A2	T CREM lo FOS lo	0.220945	0.342327	-0.415385	T FOS hi cycling
FBN1	Sweat gland 2	0.350721	0.342327	-0.409515	T FOS hi cycling
FBN1	T CREM lo FOS lo	0.191399	0.342327	-0.409515	T FOS hi cycling
FGF2	Sweat gland 2	0.343648	0.342327	-0.169008	T FOS hi cycling
FGF2	T CREM lo FOS lo	0.189396	0.342327	-0.169008	T FOS hi cycling
GHRL	FB CCL19+IL4I1+	0.274008	0.342327	-0.0131782	T FOS hi cycling
GHRL	CapEC INSR hi	0.323826	0.342327	-0.0131782	T FOS hi cycling
IL10	SMC RERGL+	0.339509	0.342327	-0.0567723	T FOS hi cycling
IL18	KC 4	0.119873	0.342327	-0.552206	T FOS hi cycling
IL36RN	KC 4	0.12101	0.342327	-0.0189513	T FOS hi cycling
IL7	FB CCL19+IL4I1+	0.22045	0.342327	-0.107735	T FOS hi cycling
IL7	CapEC INSR hi	0.249566	0.342327	-0.107735	T FOS hi cycling
ITGA10	DC IL1B+	0.413153	0.342327	0.0453235	T FOS hi cycling
ITGA11	γδ T	0.325467	0.342327	-0.144852	T FOS hi cycling
ITGA2	KC cycling	0.32002	0.342327	-0.249089	T FOS hi cycling
ITGA2	Sweat gland 3	0.437415	0.342327	-0.249089	T FOS hi cycling
ITGAM	DC IL1B+	0.411185	0.342327	-0.0755994	T FOS hi cycling
ITGB4	KC cycling	0.304047	0.342327	-0.388918	T FOS hi cycling
ITGB4	Sweat gland 3	0.394467	0.342327	-0.388918	T FOS hi cycling
PLD2	Sweat gland 2	0.414067	0.342327	-0.287061	T FOS hi cycling
PLD2	T CREM lo FOS lo	0.20783	0.342327	-0.287061	T FOS hi cycling
PODXL	Sweat gland 2	0.248399	0.342327	-0.147334	T FOS hi cycling
PODXL	T CREM lo FOS lo	0.160089	0.342327	-0.147334	T FOS hi cycling
SEMA3F	Sebaceous gland	0.261491	0.342327	-0.268566	T FOS hi cycling
SEMA3F	ArtEC RGS5+IGFBP3+	0.462191	0.342327	-0.268566	T FOS hi cycling
SEMA3F	CapEC RGS5+FABP4+	0.0583101	0.342327	-0.268566	T FOS hi cycling
SEMA5A	Sweat gland 2	0.444893	0.342327	-0.164699	T FOS hi cycling
SEMA5A	T CREM lo FOS lo	0.214477	0.342327	-0.164699	T FOS hi cycling
SIGLEC10	γδ T	0.305591	0.342327	-0.0261838	T FOS hi cycling
ULBP2	FB papillary	0.476535	0.342327	-0.0337298	T FOS hi cycling
ULBP2	MΦ STAB1 hi	0.23476	0.342327	-0.0337298	T FOS hi cycling
XCL1	FB CCL19+IL4I1+	0.275418	0.342327	-0.0393367	T FOS hi cycling
XCL1	CapEC INSR hi	0.325821	0.342327	-0.0393367	T FOS hi cycling
SELL	B Naive/Mem	0.0695673	0.340875	0.793587	T FOS hi cycling
CD28	Cornified KC 1	0.298576	0.340453	0.600077	T FOS hi cycling
GLG1	Schwann DCN+	-0.0113051	0.340453	-0.0504953	T FOS hi cycling
CCL18	DC 2 CD83+	0.380814	0.339451	-0.110006	T FOS hi cycling
CCL28	DC 2 cycling	0.266521	0.339451	0.00685099	T FOS hi cycling
COL18A1	KC 4	0.741971	0.339451	-0.474259	T FOS hi cycling
COL1A2	Treg cycling	0.575802	0.339451	-0.556244	T FOS hi cycling
EFNA3	FB CCL19+APOE+	-0.172363	0.339451	-0.269854	T FOS hi cycling
EFNA3	PE TGFBI+	0.0536947	0.339451	-0.269854	T FOS hi cycling
FLT3LG	B Naive/Mem	-0.0532405	0.339451	0.818438	T FOS hi cycling
GDF11	LDC	0.494109	0.339451	0.0648072	T FOS hi cycling
GRN	MΦ IL1B+	0.326472	0.339451	-0.700544	T FOS hi cycling
IL16	B Naive/Mem	0.287279	0.339451	0.418474	T FOS hi cycling
IL2	KC 5	0.199633	0.339451	0.31343	T FOS hi cycling
IL2	LDC	0.241661	0.339451	0.31343	T FOS hi cycling
PSAP	Schwann LAMP5+	0.310516	0.339451	-0.629108	T FOS hi cycling
SEMA4A	PE TGFBI+	0.338412	0.339451	-0.228467	T FOS hi cycling
SLURP1	FB reticular	0.560146	0.339451	-0.13537	T FOS hi cycling
CCL1	Sebaceous gland	0.346257	0.339032	0.518236	T FOS hi cycling
CD58	Cornified KC 1	0.0479663	0.339032	0.512451	T FOS hi cycling
COL6A1	CD8+ CTL	0.339796	0.339032	-0.562436	T FOS hi cycling
CSF2	MΦ STAB1 hi	0.481914	0.339032	0.355617	T FOS hi cycling
EFNA4	MΦ C1QA hi	0.175864	0.339032	-0.0509705	T FOS hi cycling
EFNA4	γδ T	0.359923	0.339032	-0.0509705	T FOS hi cycling
ENTPD1	DC 2	0.292149	0.339032	0.0210198	T FOS hi cycling
FAM3C	VenEC RGS5+ACKR1 hi	0.318163	0.339032	-0.371307	T FOS hi cycling
FAM3C	DC 1	0.345274	0.339032	-0.371307	T FOS hi cycling
GLG1	Mast cycling	0.280308	0.339032	-0.0504953	T FOS hi cycling
GLG1	CD8+ CTL IFNG hi	0.52807	0.339032	-0.0504953	T FOS hi cycling
LGALS9	T FOS hi	0.286709	0.339032	0.0257176	T FOS hi cycling
MICB	KC 1	0.582488	0.339032	0.586239	T FOS hi cycling
MMP2	KC 5	0.437348	0.339032	-0.435026	T FOS hi cycling
OSM	Cap EC RGS5+EDNRB hi MCAM hi	0.385424	0.339032	0.589233	T FOS hi cycling
TNFSF8	HF	0.501174	0.339032	0.454623	T FOS hi cycling
TNFSF8	Sweat gland 2	0.360606	0.339032	0.454623	T FOS hi cycling
TNFSF8	VenEC CCL14 hi	0.0575092	0.339032	0.454623	T FOS hi cycling
TNFSF8	Schwann NRXN1 hi	0.449874	0.339032	0.454623	T FOS hi cycling
ITGA6	Schwann DCN+	0.12578	0.338062	-0.409944	T FOS hi cycling
TNFSF13B	Schwann MBP+	-0.0777408	0.338062	-0.229757	T FOS hi cycling
ALCAM	FB CCL19+APOE+	0.32522	0.33665	-0.230134	T FOS hi cycling
CCL2	MΦ STAB1 hi	0.0189434	0.33665	-0.443703	T FOS hi cycling
CCL22	Pathological T cells	0.0177009	0.33665	-0.0331775	T FOS hi cycling
COL6A3	Sweat gland 2	0.133298	0.33665	-0.444888	T FOS hi cycling
COL6A6	FB reticular	0.0894082	0.33665	-0.241856	T FOS hi cycling
MDK	VenEC IL6+	0.842788	0.33665	-0.191053	T FOS hi cycling
PLA2G2A	VenEC CCL15 hi	0.0793816	0.33665	-0.184089	T FOS hi cycling
PLA2G2A	MΦ SPP1+	0.530346	0.33665	-0.184089	T FOS hi cycling
RLN1	Schwann NRXN1 hi	-0.034069	0.33665	0.0885389	T FOS hi cycling
VGF	Pathological T cells	0.0171132	0.33665	-0.0172081	T FOS hi cycling
XCL2	FB APOC1+	0.433506	0.33665	-0.0575772	T FOS hi cycling
CCL18	MΦ FNIP2 hi	0.444434	0.336505	-0.110006	T FOS hi cycling
CCL1	B Naive/Mem	-0.0679347	0.336402	0.518236	T FOS hi cycling
CCL5	MΦ IL1B+	0.230443	0.336402	0.0667932	T FOS hi cycling
POMC	Cornified KC 1	0.414077	0.336402	0.0386421	T FOS hi cycling
COL6A2	VenEC IL6+	0.714206	0.334731	-0.53821	T FOS hi cycling
ICAM2	DC IL1B+	-0.103352	0.334731	0.10746	T FOS hi cycling
LTA	Mast CD63 hi	0.417774	0.334731	0.410633	T FOS hi cycling
PTPRC	PE/SMC GEM hi	0.130277	0.334731	1.71778	T FOS hi cycling
SELL	KC 5	-0.116575	0.334731	0.793587	T FOS hi cycling
SIRPG	T FOS hi	0.3888	0.334731	0.662739	T FOS hi cycling
YARS	KC cycling	0.243462	0.334731	-0.0798128	T FOS hi cycling
YARS	Sebaceous gland	0.209068	0.334731	-0.0798128	T FOS hi cycling
EFNB1	B Naive/Mem	-0.195258	0.333712	-0.406172	T FOS hi cycling
AIMP1	Mast CD63 hi	0.355703	0.333333	0.0752294	T FOS hi cycling
ANXA1	KC 4	0.372013	0.333333	0.6105	T FOS hi cycling
CD48	Sweat gland 1	0.253376	0.333333	1.09505	T FOS hi cycling
CD52	Pathological T cells	0.0119698	0.333333	2.2295	T FOS hi cycling
CD58	CapEC EDNRB hi	0.212864	0.333333	0.512451	T FOS hi cycling
CD58	Melano S100A4+	0.587518	0.333333	0.512451	T FOS hi cycling
CD6	FB GDF10+	0.113732	0.333333	1.35979	T FOS hi cycling
CD6	VenEC CCL14 hi	0.505427	0.333333	1.35979	T FOS hi cycling
CD6	Treg cycling	0.560015	0.333333	1.35979	T FOS hi cycling
CD6	Pathological T cells	0.0316537	0.333333	1.35979	T FOS hi cycling
CD99	Schwann NRXN1 hi	0.118672	0.333333	0.694027	T FOS hi cycling
CKLF	FB CCL19+IL4I1+	0.333382	0.333333	1.62275	T FOS hi cycling
FLT3LG	KC 3	0.611625	0.333333	0.818438	T FOS hi cycling
FLT3LG	FB dermal papilla	0.500222	0.333333	0.818438	T FOS hi cycling
GPI	FB NGFR+	0.254673	0.333333	0.295617	T FOS hi cycling
GRN	PE TGFBI+	0.442306	0.333333	-0.700544	T FOS hi cycling
GRN	VenEC CCL15 hi	0.41914	0.333333	-0.700544	T FOS hi cycling
GRN	Mast CDC42EP3 hi	-0.243489	0.333333	-0.700544	T FOS hi cycling
GRN	ILC	0.242689	0.333333	-0.700544	T FOS hi cycling
HLA-F	PE RGS hi	0.339999	0.333333	0.279086	T FOS hi cycling
HLA-F	CapEC RGS5+FABP4+	0.163593	0.333333	0.279086	T FOS hi cycling
ICAM3	PE RGS hi	0.593846	0.333333	0.8922	T FOS hi cycling
ICAM3	Mast CD69 hi	0.24151	0.333333	0.8922	T FOS hi cycling
ICAM3	Treg	0.0524454	0.333333	0.8922	T FOS hi cycling
IL13	Sweat gland 1	0.285491	0.333333	0.788756	T FOS hi cycling
IL13	CapEC EDNRB hi	0.0845857	0.333333	0.788756	T FOS hi cycling
IL16	ArtEC RGS5+IGFBP3+	0.0701895	0.333333	0.418474	T FOS hi cycling
IL22	FB CCL19+IL4I1+	0.50594	0.333333	0.856398	T FOS hi cycling
IL26	ILC	0.351018	0.333333	1.74311	T FOS hi cycling
ITGB1	Melano S100A4+	0.469758	0.333333	0.187513	T FOS hi cycling
ITGB2	Melano S100A4-	-0.104084	0.333333	1.02277	T FOS hi cycling
LCK	FB CCL19+IL4I1+	0.454389	0.333333	2.13702	T FOS hi cycling
MIF	Pathological T cells	0.415381	0.333333	0.172009	T FOS hi cycling
NAMPT	FB NGFR+	0.0494395	0.333333	-0.375824	T FOS hi cycling
TGFB1	Melano S100A4+	0.177203	0.333333	0.56376	T FOS hi cycling
TGFB1	T CREM lo FOS lo	0.204529	0.333333	0.56376	T FOS hi cycling
TIGIT	FB GDF10+	0.0887227	0.333333	0.669832	T FOS hi cycling
TIMP1	FB CCL19+IL4I1+	0.274462	0.333333	0.0673037	T FOS hi cycling
TNF	KC 2	0.0911861	0.333333	0.990183	T FOS hi cycling
TNF	CapEC EDNRB hi	0.186407	0.333333	0.990183	T FOS hi cycling
TNFSF10	CapEC FABP4+	0.263993	0.333333	0.273225	T FOS hi cycling
TNFSF10	Mast cycling	0.178146	0.333333	0.273225	T FOS hi cycling
TNFSF10	Treg cycling	0.618791	0.333333	0.273225	T FOS hi cycling
TNFSF14	FB CDH19+	0.31404	0.333333	0.598834	T FOS hi cycling
CD28	Plasmablast	0.666533	0.33309	0.600077	T FOS hi cycling
COPA	Neutrophil	0.109192	0.331933	-0.11	T FOS hi cycling
COL6A5	B Naive/Mem	-0.128583	0.330936	-0.162698	T FOS hi cycling
BAG6	ILC cycling	0.315992	0.330748	-0.157859	T FOS hi cycling
CD48	Plasma IgA	0.307789	0.330748	1.09505	T FOS hi cycling
COL17A1	KC 4	0.653616	0.330748	-0.425686	T FOS hi cycling
COL17A1	FB CDH19+	0.205069	0.330748	-0.425686	T FOS hi cycling
CSF1	mmDC	0.476462	0.330748	-0.217515	T FOS hi cycling
EFNA3	Sebaceous gland	-0.220099	0.330748	-0.269854	T FOS hi cycling
GDF11	T FOS hi cycling	-0.0322068	0.330748	0.0648072	T FOS hi cycling
MICA	γδ T	0.2161	0.330748	-0.132606	T FOS hi cycling
POMC	FB DPEP1+	0.865636	0.330748	0.0386421	T FOS hi cycling
POMC	T CREM lo FOS lo	0.744529	0.330748	0.0386421	T FOS hi cycling
SEMA4A	LDC	0.473841	0.330748	-0.228467	T FOS hi cycling
PTHLH	Neutrophil	0.86048	0.330011	0.16324	T FOS hi cycling
ANGPT2	T CREM lo FOS lo	0.739326	0.328634	-0.0158009	T FOS hi cycling
CCL13	T CREM lo FOS lo	0.72649	0.328634	-0.126301	T FOS hi cycling
CRTAM	Melano S100A4-	-0.00501449	0.328634	0.216627	T FOS hi cycling
CXCL13	HF	0.0826066	0.328634	0.242053	T FOS hi cycling
CXCL13	T CREM hi	-0.1164	0.328634	0.242053	T FOS hi cycling
CXCL13	T FOS hi cycling	-0.119063	0.328634	0.242053	T FOS hi cycling
EFNA1	KC 1	0.472801	0.328634	-0.43215	T FOS hi cycling
EFNA1	FB reticular	0.515468	0.328634	-0.43215	T FOS hi cycling
IFNL1	SMC DES+	0.373908	0.328634	0.0985807	T FOS hi cycling
IL9	FB papillary	0.273766	0.328634	0.194604	T FOS hi cycling
IL9	ILC	0.201729	0.328634	0.194604	T FOS hi cycling
IL9	γδ T	0.236313	0.328634	0.194604	T FOS hi cycling
ITGA5	NK	0.138894	0.328634	-0.241109	T FOS hi cycling
NPPC	Melano S100A4+	0.0465341	0.328634	0.207448	T FOS hi cycling
PDGFA	DC MMP12+	0.324962	0.328634	-0.00126157	T FOS hi cycling
PTHLH	FB CPE+	-0.166221	0.328634	0.16324	T FOS hi cycling
MDK	Neutrophil	0.904527	0.328119	-0.191053	T FOS hi cycling
COL9A2	ILC cycling	0.282225	0.327549	0.271812	T FOS hi cycling
AIMP1	Plasma IgG	0.581481	0.326749	0.0752294	T FOS hi cycling
C3	HF	0.705377	0.326749	-0.281998	T FOS hi cycling
C3	PE TGFBI+	-0.0831691	0.326749	-0.281998	T FOS hi cycling
C3	PE RGS hi	0.0773986	0.326749	-0.281998	T FOS hi cycling
CCL22	MΦ C1QA hi	0.0710163	0.326749	-0.0331775	T FOS hi cycling
COL5A1	FB CCL19+IL4I1+	-0.123042	0.326749	-0.347654	T FOS hi cycling
COL6A3	VenEC CCL15 hi	0.263397	0.326749	-0.444888	T FOS hi cycling
DLL3	FB CCL19+IL4I1+	-0.0305629	0.326749	0.210703	T FOS hi cycling
GAS6	ArtEC SOS1 hi	0.374968	0.326749	-0.618236	T FOS hi cycling
TNC	ArtEC SOS1 hi	0.349491	0.326749	-0.343045	T FOS hi cycling
TNC	ILC	0.0451493	0.326749	-0.343045	T FOS hi cycling
VGF	MΦ C1QA hi	0.366983	0.326749	-0.0172081	T FOS hi cycling
COL1A1	Sebaceous gland	0.279881	0.326363	-0.502327	T FOS hi cycling
COL6A2	Sweat gland 1	0.558259	0.326363	-0.53821	T FOS hi cycling
COL6A2	Sweat gland 3	0.215658	0.326363	-0.53821	T FOS hi cycling
COPA	FB NGFR+	0.0312713	0.326363	-0.11	T FOS hi cycling
CTLA4	CD8+ CTL	-0.217308	0.326363	0.722703	T FOS hi cycling
ITGAL	Schwann DCN+	0.265149	0.326363	0.778353	T FOS hi cycling
LTA	MΦ SPP1+	0.456595	0.326363	0.410633	T FOS hi cycling
LTA	γδ T	0.191569	0.326363	0.410633	T FOS hi cycling
PTPRC	MΦ FNIP2 hi	-0.0275407	0.326363	1.71778	T FOS hi cycling
CADM3	Plasmablast	-0.094923	0.325396	-0.208533	T FOS hi cycling
CCL26	Plasmablast	-0.094923	0.325396	-0.149301	T FOS hi cycling
CCL4	Plasmablast	-0.094923	0.325396	-0.13063	T FOS hi cycling
CD34	Plasmablast	-0.094923	0.325396	-0.286496	T FOS hi cycling
CDH1	Plasmablast	-0.094923	0.325396	-0.45637	T FOS hi cycling
COL28A1	Plasmablast	-0.094923	0.325396	-0.0607523	T FOS hi cycling
COL2A1	Plasmablast	-0.094923	0.325396	-0.0130278	T FOS hi cycling
CRH	Plasmablast	-0.094923	0.325396	0.0116972	T FOS hi cycling
FGF1	Plasmablast	-0.094923	0.325396	-0.0261625	T FOS hi cycling
ICAM4	Plasmablast	-0.094923	0.325396	-0.108917	T FOS hi cycling
ICOSLG	Plasmablast	-0.094923	0.325396	-0.131946	T FOS hi cycling
IL33	Plasmablast	-0.094923	0.325396	-0.220491	T FOS hi cycling
INHBE	Plasmablast	-0.094923	0.325396	0.00382529	T FOS hi cycling
ITGA8	Plasmablast	-0.094923	0.325396	-0.103755	T FOS hi cycling
ITGAX	Plasmablast	-0.094923	0.325396	-0.130363	T FOS hi cycling
JAM2	Plasmablast	-0.094923	0.325396	-0.22098	T FOS hi cycling
OGN	Plasmablast	-0.094923	0.325396	-0.170473	T FOS hi cycling
PYY	Plasma IgG	-0.133273	0.325396	0.172566	T FOS hi cycling
SELE	Plasmablast	-0.094923	0.325396	-0.132615	T FOS hi cycling
SELP	Plasmablast	-0.094923	0.325396	-0.0974451	T FOS hi cycling
SEMA3C	Plasmablast	-0.094923	0.325396	-0.32594	T FOS hi cycling
SEMA6D	Plasmablast	-0.094923	0.325396	-0.0666171	T FOS hi cycling
VCAM1	Plasma IgG	-0.133273	0.325396	-0.228164	T FOS hi cycling
LAMA3	MΦ EGR1+	0.329908	0.324967	-0.186879	T FOS hi cycling
DSC2	Schwann LAMP5+	0.386959	0.324177	-0.403203	T FOS hi cycling
COL9A2	Neutrophil	-0.0491288	0.323431	0.271812	T FOS hi cycling
CTLA4	Cornified KC 1	0.353327	0.323431	0.722703	T FOS hi cycling
VEGFB	Schwann DCN+	0.0116893	0.323431	-0.27207	T FOS hi cycling
AREG	ILC cycling	0.260933	0.322727	-0.269057	T FOS hi cycling
SEMA4A	ILC cycling	0.36426	0.322727	-0.228467	T FOS hi cycling
COL6A5	MΦ EGR1+	0.498854	0.322264	-0.162698	T FOS hi cycling
APP	Sweat gland 2	0.65774	0.32208	-0.586743	T FOS hi cycling
APP	Cap EC RGS5+EDNRB hi MCAM hi	0.431122	0.32208	-0.586743	T FOS hi cycling
APP	Melano S100A4+	-0.043834	0.32208	-0.586743	T FOS hi cycling
APP	DC 1 cycling	-0.01143	0.32208	-0.586743	T FOS hi cycling
CCL1	FB CDH19+	0.266007	0.32208	0.518236	T FOS hi cycling
CCL5	HF	0.0883389	0.32208	0.0667932	T FOS hi cycling
CCL5	ILC	-0.12195	0.32208	0.0667932	T FOS hi cycling
COL3A1	CapEC FABP4+	0.156909	0.32208	-0.483303	T FOS hi cycling
COL6A1	KC 1	0.409556	0.32208	-0.562436	T FOS hi cycling
EFNA4	VenEC CCL15 hi	0.167363	0.32208	-0.0509705	T FOS hi cycling
EFNA4	VenEC CCL14 hi	0.244479	0.32208	-0.0509705	T FOS hi cycling
GLG1	DC 2 cycling	0.254369	0.32208	-0.0504953	T FOS hi cycling
LGALS9	FB dermal papilla	0.300337	0.32208	0.0257176	T FOS hi cycling
LGALS9	PE TGFBI+	0.4197	0.32208	0.0257176	T FOS hi cycling
MMP2	Treg	0.406209	0.32208	-0.435026	T FOS hi cycling
TNFSF8	FB CCL19+IL4I1+	-0.168694	0.32208	0.454623	T FOS hi cycling
VEGFB	FB dermal papilla	0.175346	0.32208	-0.27207	T FOS hi cycling
VEGFB	LDC	0.287605	0.32208	-0.27207	T FOS hi cycling
COL18A1	FB NGFR+	0.370549	0.322044	-0.474259	T FOS hi cycling
COL1A2	MΦ C1QA hi	0.497573	0.322044	-0.556244	T FOS hi cycling
CSF1	ArtEC ICAM2 hi	0.436132	0.322044	-0.217515	T FOS hi cycling
GDF11	ILC	-0.122752	0.322044	0.0648072	T FOS hi cycling
ICAM3	ILC cycling	0.548949	0.322044	0.8922	T FOS hi cycling
IFNG	Treg	0.00346569	0.322044	0.208279	T FOS hi cycling
IL2	Mast cycling	0.559403	0.322044	0.31343	T FOS hi cycling
MICA	MΦ C1QA hi	0.584727	0.322044	-0.132606	T FOS hi cycling
MICA	MΦ SPP1+	0.431433	0.322044	-0.132606	T FOS hi cycling
PTPRC	ILC cycling	0.254864	0.322044	1.71778	T FOS hi cycling
SEMA4A	Treg	-0.116269	0.322044	-0.228467	T FOS hi cycling
SLURP1	PE RGS hi	-0.170036	0.322044	-0.13537	T FOS hi cycling
TNF	Plasma IgA	0.391155	0.322044	0.990183	T FOS hi cycling
IL18	Schwann MBP+	0.128679	0.320844	-0.552206	T FOS hi cycling
IL36RN	Schwann MBP+	0.121802	0.320844	-0.0189513	T FOS hi cycling
ITGA10	Neutrophil	0.0392491	0.320844	0.0453235	T FOS hi cycling
ITGAM	Neutrophil	0.0395131	0.320844	-0.0755994	T FOS hi cycling
ALOX5	ArtEC SOS1 hi	0.129223	0.319505	-0.0806782	T FOS hi cycling
ALOX5	γδ T	0.215356	0.319505	-0.0806782	T FOS hi cycling
AMH	HF	0.091723	0.319505	0.0343276	T FOS hi cycling
AMH	T CREM hi	-0.0672706	0.319505	0.0343276	T FOS hi cycling
C5	VenEC CCL15 hi	0.2823	0.319505	-0.0506802	T FOS hi cycling
C5	ArtEC RGS5+IGFBP3+	0.309893	0.319505	-0.0506802	T FOS hi cycling
C5	CapEC RGS5+FABP4+	0.0104508	0.319505	-0.0506802	T FOS hi cycling
C5	DC 1	0.399913	0.319505	-0.0506802	T FOS hi cycling
CCL3	PE TGFBI+	0.213541	0.319505	-0.0175051	T FOS hi cycling
CD200	Melano S100A4+	-0.013354	0.319505	-0.0870814	T FOS hi cycling
COL12A1	VenEC CCL14 hi	0.343414	0.319505	-0.348025	T FOS hi cycling
COL12A1	NK	0.318608	0.319505	-0.348025	T FOS hi cycling
COL16A1	FB papillary	0.336351	0.319505	-0.362222	T FOS hi cycling
COL5A2	VenEC CCL14 hi	0.34815	0.319505	-0.415385	T FOS hi cycling
COL5A2	NK	0.323064	0.319505	-0.415385	T FOS hi cycling
F10	KC 2	-0.0017331	0.319505	-0.347827	T FOS hi cycling
F10	CapEC INSR hi	0.418928	0.319505	-0.347827	T FOS hi cycling
F10	Treg	0.0715999	0.319505	-0.347827	T FOS hi cycling
FBN1	VenEC CCL14 hi	0.389065	0.319505	-0.409515	T FOS hi cycling
FBN1	NK	0.362001	0.319505	-0.409515	T FOS hi cycling
FGF2	VenEC CCL14 hi	0.389166	0.319505	-0.169008	T FOS hi cycling
FGF2	NK	0.36213	0.319505	-0.169008	T FOS hi cycling
FN1	FB GDF10+	-0.0778092	0.319505	-0.467176	T FOS hi cycling
FN1	DC 1 cycling	0.434026	0.319505	-0.467176	T FOS hi cycling
IL10	VenEC CCL15 hi	0.299135	0.319505	-0.0567723	T FOS hi cycling
IL10	ArtEC RGS5+IGFBP3+	0.350126	0.319505	-0.0567723	T FOS hi cycling
IL10	CapEC RGS5+FABP4+	0.0152568	0.319505	-0.0567723	T FOS hi cycling
IL10	DC 1	0.402266	0.319505	-0.0567723	T FOS hi cycling
IL18	FB CPE+	-0.149411	0.319505	-0.552206	T FOS hi cycling
IL18	MΦ SPP1+	-0.00433	0.319505	-0.552206	T FOS hi cycling
IL1RN	PE TGFBI+	0.231856	0.319505	-0.326277	T FOS hi cycling
IL36RN	FB CPE+	-0.129361	0.319505	-0.0189513	T FOS hi cycling
IL36RN	MΦ SPP1+	-0.00292544	0.319505	-0.0189513	T FOS hi cycling
INHBB	FB CCL19+IL4I1+	-0.0354167	0.319505	-0.10067	T FOS hi cycling
ITGA2	Melano S100A4+	-0.0329431	0.319505	-0.249089	T FOS hi cycling
ITGA4	FB GDF10+	-0.0554045	0.319505	-0.0600834	T FOS hi cycling
ITGA4	DC 1 cycling	0.450984	0.319505	-0.0600834	T FOS hi cycling
ITGB4	Melano S100A4+	-0.0427178	0.319505	-0.388918	T FOS hi cycling
JAG2	FB reticular	0.156363	0.319505	-0.227062	T FOS hi cycling
LAMA3	DC IL1B+	-0.119799	0.319505	-0.186879	T FOS hi cycling
PGF	KC 1	0.420324	0.319505	-0.276763	T FOS hi cycling
PGF	KC 4	0.0911028	0.319505	-0.276763	T FOS hi cycling
PGF	Sweat gland 2	-0.0370295	0.319505	-0.276763	T FOS hi cycling
PGF	PE RGS hi	0.0710616	0.319505	-0.276763	T FOS hi cycling
PLD2	VenEC CCL14 hi	0.381705	0.319505	-0.287061	T FOS hi cycling
PLD2	NK	0.354802	0.319505	-0.287061	T FOS hi cycling
PODXL	VenEC CCL14 hi	0.380539	0.319505	-0.147334	T FOS hi cycling
PODXL	NK	0.354541	0.319505	-0.147334	T FOS hi cycling
PROS1	FB GDF10+	-0.0622382	0.319505	-0.384756	T FOS hi cycling
PROS1	DC 1 cycling	0.448636	0.319505	-0.384756	T FOS hi cycling
SEMA3F	FB CDH19+	0.257362	0.319505	-0.268566	T FOS hi cycling
SEMA5A	VenEC CCL14 hi	0.37235	0.319505	-0.164699	T FOS hi cycling
SEMA5A	NK	0.345901	0.319505	-0.164699	T FOS hi cycling
TGFB3	FB GDF10+	-0.0842927	0.319505	-0.152645	T FOS hi cycling
TGFB3	DC 1 cycling	0.423121	0.319505	-0.152645	T FOS hi cycling
THBS1	FB GDF10+	-0.0209739	0.319505	-0.316352	T FOS hi cycling
THBS1	DC 1 cycling	0.434822	0.319505	-0.316352	T FOS hi cycling
ULBP2	KC 3	0.043861	0.319505	-0.0337298	T FOS hi cycling
ULBP2	LDC	0.183444	0.319505	-0.0337298	T FOS hi cycling
VEGFA	FB GDF10+	-0.0722124	0.319505	-0.490318	T FOS hi cycling
VEGFA	DC 1 cycling	0.440952	0.319505	-0.490318	T FOS hi cycling
COPA	PE/SMC GEM hi	0.445295	0.319328	-0.11	T FOS hi cycling
SIRPG	Schwann LAMP5+	0.522487	0.319024	0.662739	T FOS hi cycling
FAM3C	ILC cycling	0.470793	0.318696	-0.371307	T FOS hi cycling
CD70	FB DPEP1+	0.502097	0.317994	0.364162	T FOS hi cycling
COL1A1	HF	0.425174	0.317994	-0.502327	T FOS hi cycling
COPA	FB DPEP1+	0.165421	0.317994	-0.11	T FOS hi cycling
COPA	Mast CD63 hi	0.457124	0.317994	-0.11	T FOS hi cycling
FLT3LG	PE/SMC GEM hi	0.431591	0.317994	0.818438	T FOS hi cycling
MIF	Neutrophil	0.429955	0.317994	0.172009	T FOS hi cycling
YARS	FB APOC1+	0.268044	0.317994	-0.0798128	T FOS hi cycling
YARS	SMC DES+	0.0924846	0.317994	-0.0798128	T FOS hi cycling
C3	KC 2	0.82278	0.316847	-0.281998	T FOS hi cycling
C3	VenEC CCL15 hi	0.176801	0.316847	-0.281998	T FOS hi cycling
COL5A1	ArtEC ICAM2 hi	0.0714442	0.316847	-0.347654	T FOS hi cycling
DLL3	ArtEC ICAM2 hi	0.204971	0.316847	0.210703	T FOS hi cycling
GAS6	T FOS hi	0.287071	0.316847	-0.618236	T FOS hi cycling
HEBP1	Plasma IgG	0.0860738	0.316847	-0.169301	T FOS hi cycling
LIF	DC 2 CD83+	0.314316	0.316847	0.0405792	T FOS hi cycling
PLA2G2A	VenEC CCL14 hi	-0.188114	0.316847	-0.184089	T FOS hi cycling
PLA2G2A	ArtEC RGS5+IGFBP3+	-0.0933154	0.316847	-0.184089	T FOS hi cycling
PLA2G2A	γδ T	-0.0286663	0.316847	-0.184089	T FOS hi cycling
TNC	DC 2 cycling	0.316179	0.316847	-0.343045	T FOS hi cycling
TNC	MΦ SPP1+	0.544308	0.316847	-0.343045	T FOS hi cycling
TNFSF13B	Sweat gland 2	0.00581252	0.316847	-0.229757	T FOS hi cycling
TNFSF13B	Treg cycling	0.0568353	0.316847	-0.229757	T FOS hi cycling
TNFSF9	CD8+ CTL IFNG hi	0.255287	0.316847	0.0498326	T FOS hi cycling
XCL2	FB NGFR+	0.321279	0.316847	-0.0575772	T FOS hi cycling
AIMP1	PE RGS hi	0.292816	0.316667	0.0752294	T FOS hi cycling
AIMP1	CapEC RGS5+EDNRB hi	0.278684	0.316667	0.0752294	T FOS hi cycling
AIMP1	DC 1	0.372331	0.316667	0.0752294	T FOS hi cycling
ALOX5AP	ArtEC ICAM2 hi	0.168738	0.316667	2.34976	T FOS hi cycling
ARF1	KC 5	0.260141	0.316667	0.185144	T FOS hi cycling
ARF1	T FOS hi	0.19768	0.316667	0.185144	T FOS hi cycling
BST2	ArtEC SOS1 hi	0.461218	0.316667	0.707433	T FOS hi cycling
CD40LG	DC 2 cycling	0.520545	0.316667	1.02821	T FOS hi cycling
CD52	PE TGFBI+	0.252811	0.316667	2.2295	T FOS hi cycling
CD52	SMC DES+	0.192543	0.316667	2.2295	T FOS hi cycling
CD6	FB CCL19+IL4I1+	0.796546	0.316667	1.35979	T FOS hi cycling
CD99	Pathological T cells	0.439287	0.316667	0.694027	T FOS hi cycling
CKLF	VenEC RGS5+ACKR1 hi	0.360381	0.316667	1.62275	T FOS hi cycling
CKLF	LEC	0.406276	0.316667	1.62275	T FOS hi cycling
CKLF	MΦ SPP1+	0.37762	0.316667	1.62275	T FOS hi cycling
FLT3LG	FB papillary	0.370794	0.316667	0.818438	T FOS hi cycling
GPI	FB CPE+	-0.0825615	0.316667	0.295617	T FOS hi cycling
GRN	CD8+ CTL IFNG hi	0.326933	0.316667	-0.700544	T FOS hi cycling
HEBP1	KC 5	0.173687	0.316667	-0.169301	T FOS hi cycling
HEBP1	FB dermal papilla	-0.00539799	0.316667	-0.169301	T FOS hi cycling
HEBP1	Melano S100A4+	0.788274	0.316667	-0.169301	T FOS hi cycling
HLA-E	FB CCL19+IL4I1+	0.2845	0.316667	0.216208	T FOS hi cycling
HLA-E	LDC	0.118856	0.316667	0.216208	T FOS hi cycling
HLA-F	CapEC INSR hi	0.259676	0.316667	0.279086	T FOS hi cycling
ICAM3	FB GDF10+	0.0701265	0.316667	0.8922	T FOS hi cycling
ICAM3	T CREM lo FOS lo	0.305086	0.316667	0.8922	T FOS hi cycling
IL13	KC 2	0.229953	0.316667	0.788756	T FOS hi cycling
IL13	FB papillary	0.230979	0.316667	0.788756	T FOS hi cycling
IL13	CD8+ CTL IFNG hi	0.187141	0.316667	0.788756	T FOS hi cycling
IL13	T CREM hi	0.108299	0.316667	0.788756	T FOS hi cycling
IL16	MΦ STAB1 hi	0.511069	0.316667	0.418474	T FOS hi cycling
IL22	NK	0.247725	0.316667	0.856398	T FOS hi cycling
IL26	mmDC	0.211859	0.316667	1.74311	T FOS hi cycling
IL26	MΦ C1QA hi	0.117103	0.316667	1.74311	T FOS hi cycling
ITGAL	T FOS hi	0.430023	0.316667	0.778353	T FOS hi cycling
ITGB7	Sebaceous gland	0.293035	0.316667	0.932956	T FOS hi cycling
MIF	FB GDF10+	0.338813	0.316667	0.172009	T FOS hi cycling
MIF	LEC	0.208564	0.316667	0.172009	T FOS hi cycling
PSAP	T FOS hi cycling	0.130675	0.316667	-0.629108	T FOS hi cycling
SPN	DC IL1B+	-0.203897	0.316667	1.38159	T FOS hi cycling
TGFB1	KC 4	0.555143	0.316667	0.56376	T FOS hi cycling
TGFB1	Mast CD69 hi	0.151751	0.316667	0.56376	T FOS hi cycling
TIGIT	Schwann NRXN1 hi	-0.0130863	0.316667	0.669832	T FOS hi cycling
TIMP1	SMC RERGL+	0.0974301	0.316667	0.0673037	T FOS hi cycling
TNF	CD8+ CTL	0.147306	0.316667	0.990183	T FOS hi cycling
TNFSF10	VenEC RGS5+ACKR1 hi	0.280513	0.316667	0.273225	T FOS hi cycling
TNFSF10	LDC	0.409151	0.316667	0.273225	T FOS hi cycling
TNFSF10	mmDC	0.634823	0.316667	0.273225	T FOS hi cycling
TNFSF14	FB GDF10+	0.435232	0.316667	0.598834	T FOS hi cycling
TNFSF14	Treg cycling	0.566057	0.316667	0.598834	T FOS hi cycling
CD24	Cornified KC 1	0.248947	0.315682	-0.325853	T FOS hi cycling
CXCL13	MΦ EGR1+	0.354783	0.315682	0.242053	T FOS hi cycling
ITGA3	Cornified KC 1	0.551593	0.315682	-0.278223	T FOS hi cycling
CTLA4	MΦ EGR1+	0.163422	0.314919	0.722703	T FOS hi cycling
CCL18	DC 1	0.217189	0.31334	-0.110006	T FOS hi cycling
CCL28	MΦ C1QA hi	0.0787942	0.31334	0.00685099	T FOS hi cycling
CD58	Schwann LAMP5+	0.413948	0.31334	0.512451	T FOS hi cycling
COL18A1	SMC RERGL+	0.0767097	0.31334	-0.474259	T FOS hi cycling
CSF1	FB CCL19+APOE+	0.396076	0.31334	-0.217515	T FOS hi cycling
CSF1	NK	0.242883	0.31334	-0.217515	T FOS hi cycling
EFNA3	FB GDF10+	-0.0980456	0.31334	-0.269854	T FOS hi cycling
GDF11	FB CPE+	-0.0987008	0.31334	0.0648072	T FOS hi cycling
GDF11	ArtEC ICAM2 hi	-0.193346	0.31334	0.0648072	T FOS hi cycling
GDF11	ArtEC RGS5+IGFBP3+	-0.0284704	0.31334	0.0648072	T FOS hi cycling
GDF11	Treg cycling	0.0896376	0.31334	0.0648072	T FOS hi cycling
IFNG	CD8+ CTL	0.139799	0.31334	0.208279	T FOS hi cycling
ITGAL	MΦ IL1B+	0.365115	0.31334	0.778353	T FOS hi cycling
POMC	DC MMP12+	0.159697	0.31334	0.0386421	T FOS hi cycling
ITGAV	Cornified KC 1	-0.0207196	0.312193	-0.408363	T FOS hi cycling
ANGPT2	DC IL1B+	0.795528	0.310376	-0.0158009	T FOS hi cycling
ANGPT2	Treg cycling	-0.186254	0.310376	-0.0158009	T FOS hi cycling
CADM1	MΦ STAB1 hi	0.245554	0.310376	-0.162911	T FOS hi cycling
CCL13	DC IL1B+	0.764807	0.310376	-0.126301	T FOS hi cycling
CCL13	Treg cycling	-0.10477	0.310376	-0.126301	T FOS hi cycling
CCL19	FB CCL19+APOE+	0.315693	0.310376	-0.215788	T FOS hi cycling
CCL19	VenEC CCL15 hi	0.0424989	0.310376	-0.215788	T FOS hi cycling
CD24	FB GDF10+	-0.121659	0.310376	-0.325853	T FOS hi cycling
CD24	DC 2 CD83+	-0.204861	0.310376	-0.325853	T FOS hi cycling
CRTAM	Treg cycling	-0.0413681	0.310376	0.216627	T FOS hi cycling
CXCL12	VenEC CCL14 hi	0.12725	0.310376	-0.440033	T FOS hi cycling
CXCL12	CapEC RGS5+EDNRB hi	0.0852828	0.310376	-0.440033	T FOS hi cycling
DSC2	VenEC CCL14 hi	0.2166	0.310376	-0.403203	T FOS hi cycling
DSC2	T FOS hi	0.31657	0.310376	-0.403203	T FOS hi cycling
IFNL1	NK	0.325345	0.310376	0.0985807	T FOS hi cycling
ITGA3	FB GDF10+	-0.129538	0.310376	-0.278223	T FOS hi cycling
ITGA3	DC 2 CD83+	0.0520267	0.310376	-0.278223	T FOS hi cycling
NPPC	Sweat gland 2	0.629631	0.310376	0.207448	T FOS hi cycling
PDGFA	DC 2 CD83+	0.0546241	0.310376	-0.00126157	T FOS hi cycling
ENTPD1	MΦ EGR1+	0.198946	0.310345	0.0210198	T FOS hi cycling
IL18	MΦ IL1B+	0.246193	0.309875	-0.552206	T FOS hi cycling
IL36RN	MΦ IL1B+	0.215792	0.309875	-0.0189513	T FOS hi cycling
AREG	MΦ EGR1+	0.30158	0.309844	-0.269057	T FOS hi cycling
CD28	DC MMP12+	0.309359	0.309626	0.600077	T FOS hi cycling
CD70	KC cycling	0.229293	0.309626	0.364162	T FOS hi cycling
CD70	T FOS hi	0.514375	0.309626	0.364162	T FOS hi cycling
COL1A1	Mast cycling	0.521888	0.309626	-0.502327	T FOS hi cycling
COPA	VenEC IL6+	0.200489	0.309626	-0.11	T FOS hi cycling
HLA-E	Schwann DCN+	0.188499	0.309626	0.216208	T FOS hi cycling
IL22	Schwann DCN+	0.189094	0.309626	0.856398	T FOS hi cycling
NAMPT	Schwann DCN+	0.27874	0.309626	-0.375824	T FOS hi cycling
SELL	FB CCL19+IL4I1+	0.638863	0.309626	0.793587	T FOS hi cycling
SIRPG	DC 2	0.231664	0.309626	0.662739	T FOS hi cycling
COL6A3	FB GDF10+	-0.16563	0.306946	-0.444888	T FOS hi cycling
COL6A5	PE RGS hi	0.0393992	0.306946	-0.162698	T FOS hi cycling
COL6A5	SMC DES+	0.575145	0.306946	-0.162698	T FOS hi cycling
COL6A5	CapEC INSR hi	0.372749	0.306946	-0.162698	T FOS hi cycling
IL13	Plasmablast	0.0750133	0.306946	0.788756	T FOS hi cycling
ITGA6	CD8+ CTL IFNG hi	0.278169	0.306946	-0.409944	T FOS hi cycling
L1CAM	T FOS hi	0.646137	0.306946	-0.0548206	T FOS hi cycling
TNFSF13B	γδ T	0.227307	0.306946	-0.229757	T FOS hi cycling
TNFSF9	FB DPEP1+	0.136088	0.306946	0.0498326	T FOS hi cycling
WNT4	T CREM hi	-0.0929385	0.306946	-0.36894	T FOS hi cycling
YARS	Neutrophil	-0.204071	0.306723	-0.0798128	T FOS hi cycling
SIRPG	B Naive/Mem	-0.013942	0.305913	0.662739	T FOS hi cycling
APP	ArtEC ICAM2 hi	0.13544	0.305129	-0.586743	T FOS hi cycling
CCL1	Schwann NRXN1 hi	0.882098	0.305129	0.518236	T FOS hi cycling
CCL5	T CREM hi	-0.169338	0.305129	0.0667932	T FOS hi cycling
CD99	Cornified KC 1	0.131336	0.305129	0.694027	T FOS hi cycling
COL9A2	VenEC RGS5+ACKR1 hi	0.408662	0.305129	0.271812	T FOS hi cycling
COL9A2	Melano S100A4-	0.820065	0.305129	0.271812	T FOS hi cycling
CSF2	Sweat gland 2	-0.155408	0.305129	0.355617	T FOS hi cycling
EFNA4	FB CDH19+	0.267278	0.305129	-0.0509705	T FOS hi cycling
EFNA4	NK	0.0982653	0.305129	-0.0509705	T FOS hi cycling
ENTPD1	T CREM hi	-0.337274	0.305129	0.0210198	T FOS hi cycling
FAM3C	VenEC CCL14 hi	0.207919	0.305129	-0.371307	T FOS hi cycling
GLG1	LDC	0.508672	0.305129	-0.0504953	T FOS hi cycling
GLG1	DC MMP12+	0.415404	0.305129	-0.0504953	T FOS hi cycling
LGALS9	Sweat gland 2	0.0293637	0.305129	0.0257176	T FOS hi cycling
MICB	Mast cycling	0.371838	0.305129	0.586239	T FOS hi cycling
MMP2	KC 1	0.324361	0.305129	-0.435026	T FOS hi cycling
MMP2	Sweat gland 2	0.375157	0.305129	-0.435026	T FOS hi cycling
OSM	Melano S100A4-	-0.326838	0.305129	0.589233	T FOS hi cycling
VEGFB	CapEC INSR hi	0.254839	0.305129	-0.27207	T FOS hi cycling
VEGFB	Pathological T cells	0.403521	0.305129	-0.27207	T FOS hi cycling
EFNA1	MΦ IL1B+	0.309265	0.305108	-0.43215	T FOS hi cycling
COL6A5	Plasma IgA	0.135267	0.305082	-0.162698	T FOS hi cycling
LIF	ILC cycling	0.269568	0.305082	0.0405792	T FOS hi cycling
TNC	Schwann LAMP5+	0.419472	0.305082	-0.343045	T FOS hi cycling
WNT4	Plasma IgA	0.390161	0.305082	-0.36894	T FOS hi cycling
CCL18	CapEC RGS5+FABP4+	0.429984	0.304636	-0.110006	T FOS hi cycling
CCL18	DC IL1B+	0.353117	0.304636	-0.110006	T FOS hi cycling
CCL18	Treg cycling	0.279822	0.304636	-0.110006	T FOS hi cycling
COL17A1	Sebaceous gland	0.247962	0.304636	-0.425686	T FOS hi cycling
COL1A2	T FOS hi	0.380252	0.304636	-0.556244	T FOS hi cycling
FASLG	FB NGFR+	0.333049	0.304636	0.373337	T FOS hi cycling
GDF11	Schwann NRXN1 hi	-0.169483	0.304636	0.0648072	T FOS hi cycling
RLN2	ArtEC RGS5+IGFBP3+	0.168533	0.304636	0.270754	T FOS hi cycling
TIGIT	B Naive/Mem	0.128798	0.304636	0.669832	T FOS hi cycling
TNFSF10	ILC cycling	0.556442	0.304636	0.273225	T FOS hi cycling
TNFSF14	Schwann LAMP5+	0.210895	0.304636	0.598834	T FOS hi cycling
COPA	MΦ SPP1+	0.472483	0.301258	-0.11	T FOS hi cycling
ICAM2	KC cycling	0.312172	0.301258	0.10746	T FOS hi cycling
ITGB1	Neutrophil	0.360839	0.301258	0.187513	T FOS hi cycling
LCK	Schwann MBP+	-0.217717	0.301258	2.13702	T FOS hi cycling
YARS	FB reticular	0.180696	0.301258	-0.0798128	T FOS hi cycling
YARS	PE TGFBI+	0.281887	0.301258	-0.0798128	T FOS hi cycling
YARS	VenEC RGS5+ACKR1 hi	0.340619	0.301258	-0.0798128	T FOS hi cycling
YARS	Mast cycling	0.265583	0.301258	-0.0798128	T FOS hi cycling
AIMP1	FB CDH19+	0.280364	0.3	0.0752294	T FOS hi cycling
AIMP1	LDC	0.453536	0.3	0.0752294	T FOS hi cycling
ALOX5AP	T FOS hi cycling	0.303867	0.3	2.34976	T FOS hi cycling
ANXA1	Melano S100A4+	0.470204	0.3	0.6105	T FOS hi cycling
ARF1	LDC	0.250294	0.3	0.185144	T FOS hi cycling
BAG6	Mast CD63 hi	0.421579	0.3	-0.157859	T FOS hi cycling
BST2	MΦ C1QA hi	-0.0361929	0.3	0.707433	T FOS hi cycling
CD48	CapEC INSR hi	0.45221	0.3	1.09505	T FOS hi cycling
CD52	DC 2 CD83+	0.25414	0.3	2.2295	T FOS hi cycling
CD52	MΦ C1QA hi	0.291797	0.3	2.2295	T FOS hi cycling
CD58	HF	0.461266	0.3	0.512451	T FOS hi cycling
GPI	ArtEC RGS5+IGFBP3+	0.15913	0.3	0.295617	T FOS hi cycling
HEBP1	KC 4	0.262386	0.3	-0.169301	T FOS hi cycling
ICAM3	Mast CD63 hi	0.429553	0.3	0.8922	T FOS hi cycling
IL13	KC 4	0.0456849	0.3	0.788756	T FOS hi cycling
IL16	CapEC INSR hi	0.317794	0.3	0.418474	T FOS hi cycling
IL16	MΦ SPP1+	0.248565	0.3	0.418474	T FOS hi cycling
IL16	Mast CD63 hi	0.219482	0.3	0.418474	T FOS hi cycling
IL22	PE RGS hi	0.469055	0.3	0.856398	T FOS hi cycling
IL26	SMC RERGL+	0.327453	0.3	1.74311	T FOS hi cycling
ITGAL	FB DPEP1+	0.387892	0.3	0.778353	T FOS hi cycling
ITGB1	FB DPEP1+	0.459491	0.3	0.187513	T FOS hi cycling
ITGB1	LDC	0.136159	0.3	0.187513	T FOS hi cycling
ITGB2	FB CDH19+	0.43274	0.3	1.02277	T FOS hi cycling
ITGB7	MΦ STAB1 hi	0.29899	0.3	0.932956	T FOS hi cycling
LCK	FB reticular	-0.212387	0.3	2.13702	T FOS hi cycling
LCK	ArtEC SOS1 hi	0.0387875	0.3	2.13702	T FOS hi cycling
LCK	NK	0.482173	0.3	2.13702	T FOS hi cycling
LCK	Treg	0.295026	0.3	2.13702	T FOS hi cycling
MIF	CapEC EDNRB hi	0.204766	0.3	0.172009	T FOS hi cycling
NAMPT	DC 2 cycling	0.141313	0.3	-0.375824	T FOS hi cycling
NAMPT	Pathological T cells	0.703587	0.3	-0.375824	T FOS hi cycling
PSAP	FB GDF10+	0.00886925	0.3	-0.629108	T FOS hi cycling
TGFB1	VenEC IL6+	0.382353	0.3	0.56376	T FOS hi cycling
TNFSF10	FB CCL19+IL4I1+	0.492934	0.3	0.273225	T FOS hi cycling
TNFSF10	MΦ STAB1 hi	0.496391	0.3	0.273225	T FOS hi cycling
TNFSF10	NK	0.420467	0.3	0.273225	T FOS hi cycling
WNT4	Schwann MBP+	0.000663538	0.29829	-0.36894	T FOS hi cycling
LGALS9	Schwann MBP+	0.0867086	0.297897	0.0257176	T FOS hi cycling
ANGPT2	Cornified KC 1	0.219197	0.297113	-0.0158009	T FOS hi cycling
CCL13	Cornified KC 1	0.251986	0.297113	-0.126301	T FOS hi cycling
ALCAM	Sweat gland 1	0.113149	0.297044	-0.230134	T FOS hi cycling
ALCAM	γδ T	0.276229	0.297044	-0.230134	T FOS hi cycling
CCL2	MΦ C1QA hi	-0.0685524	0.297044	-0.443703	T FOS hi cycling
CCL2	T FOS hi	0.127457	0.297044	-0.443703	T FOS hi cycling
CCL22	FB reticular	-0.152643	0.297044	-0.0331775	T FOS hi cycling
CCL22	SMC RERGL+	0.433912	0.297044	-0.0331775	T FOS hi cycling
CCL22	DC 2 cycling	0.152538	0.297044	-0.0331775	T FOS hi cycling
CCL22	Mast CD63 hi	0.316492	0.297044	-0.0331775	T FOS hi cycling
COL6A3	Sebaceous gland	0.508412	0.297044	-0.444888	T FOS hi cycling
COL6A5	ArtEC SOS1 hi	0.156918	0.297044	-0.162698	T FOS hi cycling
COL6A5	ILC	-0.0592127	0.297044	-0.162698	T FOS hi cycling
HLA-E	Plasmablast	0.13319	0.297044	0.216208	T FOS hi cycling
ITGA6	DC 2	0.118718	0.297044	-0.409944	T FOS hi cycling
L1CAM	FB CCL19+APOE+	0.197664	0.297044	-0.0548206	T FOS hi cycling
L1CAM	MΦ STAB1 hi	0.52178	0.297044	-0.0548206	T FOS hi cycling
PLA2G2A	DC 1 cycling	-0.196154	0.297044	-0.184089	T FOS hi cycling
TNC	CapEC FABP4+	0.449971	0.297044	-0.343045	T FOS hi cycling
TNC	Pathological T cells	-0.0319312	0.297044	-0.343045	T FOS hi cycling
TNFSF13B	CapEC FABP4+	0.0467887	0.297044	-0.229757	T FOS hi cycling
VGF	FB reticular	-0.0468209	0.297044	-0.0172081	T FOS hi cycling
VGF	SMC RERGL+	0.272027	0.297044	-0.0172081	T FOS hi cycling
VGF	DC 2 cycling	0.319203	0.297044	-0.0172081	T FOS hi cycling
VGF	Mast CD63 hi	0.344511	0.297044	-0.0172081	T FOS hi cycling
ALOX5	Mast CD69 hi	0.0795266	0.296683	-0.0806782	T FOS hi cycling
AMH	CapEC RGS5+EDNRB hi	0.0380539	0.296683	0.0343276	T FOS hi cycling
AMH	Mast cycling	0.138302	0.296683	0.0343276	T FOS hi cycling
CD200	Melano S100A4-	-0.145181	0.296683	-0.0870814	T FOS hi cycling
CD200	Schwann NRXN1 hi	0.0347535	0.296683	-0.0870814	T FOS hi cycling
CD200	DC MMP12+	0.224372	0.296683	-0.0870814	T FOS hi cycling
COL12A1	FB GDF10+	-0.116532	0.296683	-0.348025	T FOS hi cycling
COL12A1	DC 1 cycling	0.194163	0.296683	-0.348025	T FOS hi cycling
COL5A2	FB GDF10+	-0.116516	0.296683	-0.415385	T FOS hi cycling
COL5A2	DC 1 cycling	0.204905	0.296683	-0.415385	T FOS hi cycling
F10	T FOS hi	0.194074	0.296683	-0.347827	T FOS hi cycling
FBN1	FB GDF10+	-0.104517	0.296683	-0.409515	T FOS hi cycling
FBN1	DC 1 cycling	0.356641	0.296683	-0.409515	T FOS hi cycling
FGF2	FB GDF10+	-0.103594	0.296683	-0.169008	T FOS hi cycling
FGF2	DC 1 cycling	0.361454	0.296683	-0.169008	T FOS hi cycling
FN1	VenEC CCL14 hi	0.364496	0.296683	-0.467176	T FOS hi cycling
FN1	NK	0.3399	0.296683	-0.467176	T FOS hi cycling
GHRL	VenEC CCL15 hi	0.240386	0.296683	-0.0131782	T FOS hi cycling
GHRL	ArtEC RGS5+IGFBP3+	0.235519	0.296683	-0.0131782	T FOS hi cycling
GHRL	CapEC RGS5+FABP4+	0.00344535	0.296683	-0.0131782	T FOS hi cycling
GHRL	DC 1	0.368565	0.296683	-0.0131782	T FOS hi cycling
IL7	VenEC CCL15 hi	0.274175	0.296683	-0.107735	T FOS hi cycling
IL7	ArtEC RGS5+IGFBP3+	0.29405	0.296683	-0.107735	T FOS hi cycling
IL7	CapEC RGS5+FABP4+	0.00881886	0.296683	-0.107735	T FOS hi cycling
IL7	DC 1	0.395244	0.296683	-0.107735	T FOS hi cycling
ITGA2	Melano S100A4-	-0.131409	0.296683	-0.249089	T FOS hi cycling
ITGA2	Schwann NRXN1 hi	0.0564088	0.296683	-0.249089	T FOS hi cycling
ITGA2	DC MMP12+	0.268311	0.296683	-0.249089	T FOS hi cycling
ITGA4	VenEC CCL14 hi	0.322584	0.296683	-0.0600834	T FOS hi cycling
ITGA4	NK	0.301324	0.296683	-0.0600834	T FOS hi cycling
ITGB4	Melano S100A4-	-0.120952	0.296683	-0.388918	T FOS hi cycling
ITGB4	Schwann NRXN1 hi	0.0667509	0.296683	-0.388918	T FOS hi cycling
ITGB4	DC MMP12+	0.285728	0.296683	-0.388918	T FOS hi cycling
LAMA3	KC 5	0.0659845	0.296683	-0.186879	T FOS hi cycling
LAMA3	FB CCL19+APOE+	0.119507	0.296683	-0.186879	T FOS hi cycling
LAMA3	Mast CDC42EP3 hi	-0.109604	0.296683	-0.186879	T FOS hi cycling
LAMA3	CD8+ CTL IFNG hi	0.135307	0.296683	-0.186879	T FOS hi cycling
PGF	CD8+ CTL	0.201417	0.296683	-0.276763	T FOS hi cycling
PLD2	FB GDF10+	-0.11182	0.296683	-0.287061	T FOS hi cycling
PLD2	DC 1 cycling	0.303782	0.296683	-0.287061	T FOS hi cycling
PODXL	FB GDF10+	-0.0896759	0.296683	-0.147334	T FOS hi cycling
PODXL	DC 1 cycling	0.411183	0.296683	-0.147334	T FOS hi cycling
PROS1	VenEC CCL14 hi	0.336622	0.296683	-0.384756	T FOS hi cycling
PROS1	NK	0.31427	0.296683	-0.384756	T FOS hi cycling
SEMA3F	CapEC FABP4+	0.0553251	0.296683	-0.268566	T FOS hi cycling
SEMA3F	VenEC IL6+	0.135573	0.296683	-0.268566	T FOS hi cycling
SEMA3F	VenEC RGS5+ACKR1 hi	0.157092	0.296683	-0.268566	T FOS hi cycling
SEMA5A	FB GDF10+	-0.114513	0.296683	-0.164699	T FOS hi cycling
SEMA5A	DC 1 cycling	0.269339	0.296683	-0.164699	T FOS hi cycling
TGFB3	VenEC CCL14 hi	0.373961	0.296683	-0.152645	T FOS hi cycling
TGFB3	NK	0.348558	0.296683	-0.152645	T FOS hi cycling
THBS1	VenEC CCL14 hi	0.23942	0.296683	-0.316352	T FOS hi cycling
THBS1	NK	0.224402	0.296683	-0.316352	T FOS hi cycling
ULBP2	KC cycling	0.37554	0.296683	-0.0337298	T FOS hi cycling
VEGFA	VenEC CCL14 hi	0.355221	0.296683	-0.490318	T FOS hi cycling
VEGFA	NK	0.331387	0.296683	-0.490318	T FOS hi cycling
XCL1	VenEC CCL15 hi	0.2392	0.296683	-0.0393367	T FOS hi cycling
XCL1	ArtEC RGS5+IGFBP3+	0.233594	0.296683	-0.0393367	T FOS hi cycling
XCL1	CapEC RGS5+FABP4+	0.00328171	0.296683	-0.0393367	T FOS hi cycling
XCL1	DC 1	0.367501	0.296683	-0.0393367	T FOS hi cycling
AIMP1	B Naive/Mem	0.310146	0.295932	0.0752294	T FOS hi cycling
BAG6	MΦ IL1B+	0.329602	0.295932	-0.157859	T FOS hi cycling
CKLF	ILC cycling	0.585856	0.295932	1.62275	T FOS hi cycling
COL17A1	KC 5	0.540022	0.295932	-0.425686	T FOS hi cycling
CSF1	ArtEC SOS1 hi	0.0636063	0.295932	-0.217515	T FOS hi cycling
IL2	KC 2	0.0246132	0.295932	0.31343	T FOS hi cycling
IL2	KC 3	0.0245712	0.295932	0.31343	T FOS hi cycling
IL2	Mast CDC42EP3 hi	-0.188706	0.295932	0.31343	T FOS hi cycling
IL2	CD8+ CTL IFNG hi	0.208584	0.295932	0.31343	T FOS hi cycling
SEMA4A	VenEC CCL15 hi	0.248518	0.295932	-0.228467	T FOS hi cycling
SEMA4A	VenEC RGS5+ACKR1 hi	0.388168	0.295932	-0.228467	T FOS hi cycling
SLURP1	DC 2	-0.179235	0.295932	-0.13537	T FOS hi cycling
GAS6	Schwann LAMP5+	0.335553	0.29474	-0.618236	T FOS hi cycling
ITGA6	Schwann LAMP5+	0.258623	0.29474	-0.409944	T FOS hi cycling
COL1A1	Plasma IgG	0.251399	0.293318	-0.502327	T FOS hi cycling
CD6	Schwann DCN+	0.0931742	0.29289	1.35979	T FOS hi cycling
CD70	Sweat gland 1	0.288074	0.29289	0.364162	T FOS hi cycling
COL1A1	VenEC IL6+	-0.0333085	0.29289	-0.502327	T FOS hi cycling
CTLA4	FB DPEP1+	0.844228	0.29289	0.722703	T FOS hi cycling
CTLA4	Mast CD63 hi	-0.0912448	0.29289	0.722703	T FOS hi cycling
LTA	DC 1 cycling	0.417085	0.29289	0.410633	T FOS hi cycling
TNFSF14	Schwann DCN+	0.170993	0.29289	0.598834	T FOS hi cycling
COL3A1	MΦ IL1B+	0.438034	0.292138	-0.483303	T FOS hi cycling
ANGPT2	MΦ SPP1+	-0.0199401	0.292119	-0.0158009	T FOS hi cycling
CADM1	T FOS hi	0.012835	0.292119	-0.162911	T FOS hi cycling
CCL13	MΦ SPP1+	0.00579551	0.292119	-0.126301	T FOS hi cycling
CCL19	Mast CD63 hi	0.448036	0.292119	-0.215788	T FOS hi cycling
CRTAM	KC cycling	0.168906	0.292119	0.216627	T FOS hi cycling
CXCL12	MΦ STAB1 hi	0.309742	0.292119	-0.440033	T FOS hi cycling
CXCL13	FB CCL19+IL4I1+	-0.0623161	0.292119	0.242053	T FOS hi cycling
DSC2	KC 5	0.211158	0.292119	-0.403203	T FOS hi cycling
DSC2	Mast CDC42EP3 hi	-0.190587	0.292119	-0.403203	T FOS hi cycling
EFNA1	T FOS hi	0.200637	0.292119	-0.43215	T FOS hi cycling
IFNL1	Sebaceous gland	0.434888	0.292119	0.0985807	T FOS hi cycling
IFNL1	CD8+ CTL IFNG hi	0.0634042	0.292119	0.0985807	T FOS hi cycling
ITGA5	ArtEC SOS1 hi	0.299154	0.292119	-0.241109	T FOS hi cycling
ITGA5	Mast CDC42EP3 hi	-0.188795	0.292119	-0.241109	T FOS hi cycling
ITGA5	CD8+ CTL IFNG hi	0.274489	0.292119	-0.241109	T FOS hi cycling
PTHLH	Sweat gland 3	0.275495	0.292119	0.16324	T FOS hi cycling
PTHLH	FB dermal papilla	0.479534	0.292119	0.16324	T FOS hi cycling
PTHLH	DC MMP12+	0.161757	0.292119	0.16324	T FOS hi cycling
PTHLH	T CREM hi	0.868747	0.292119	0.16324	T FOS hi cycling
THY1	FB APOC1+	0.48184	0.292119	-0.451829	T FOS hi cycling
THY1	Pathological T cells	0.00657514	0.292119	-0.451829	T FOS hi cycling
COL5A1	Cornified KC 1	0.0248791	0.292052	-0.347654	T FOS hi cycling
DLL3	Cornified KC 1	0.191663	0.292052	0.210703	T FOS hi cycling
IFNG	Plasma IgA	0.265626	0.290909	0.208279	T FOS hi cycling
OSM	Schwann DCN+	0.466481	0.289385	0.589233	T FOS hi cycling
EFNA3	Neutrophil	0.000671876	0.288432	-0.269854	T FOS hi cycling
APP	KC 5	0.644336	0.288177	-0.586743	T FOS hi cycling
CCL1	FB dermal papilla	0.428954	0.288177	0.518236	T FOS hi cycling
COL6A1	CapEC FABP4+	0.229535	0.288177	-0.562436	T FOS hi cycling
COL9A2	DC 1	0.380901	0.288177	0.271812	T FOS hi cycling
COL9A2	Treg	-0.0800357	0.288177	0.271812	T FOS hi cycling
CSF2	ArtEC ICAM2 hi	0.555635	0.288177	0.355617	T FOS hi cycling
CSF2	Treg	0.0187383	0.288177	0.355617	T FOS hi cycling
EFNA4	ArtEC RGS5+IGFBP3+	0.164303	0.288177	-0.0509705	T FOS hi cycling
EFNA4	DC IL1B+	0.509001	0.288177	-0.0509705	T FOS hi cycling
EFNA4	ILC	0.353353	0.288177	-0.0509705	T FOS hi cycling
ENTPD1	HF	-0.0949919	0.288177	0.0210198	T FOS hi cycling
FAM3C	Sebaceous gland	0.30146	0.288177	-0.371307	T FOS hi cycling
FAM3C	T FOS hi cycling	0.372064	0.288177	-0.371307	T FOS hi cycling
GLG1	Melano IFI27 hi	0.321752	0.288177	-0.0504953	T FOS hi cycling
GLG1	Mast CD63 hi	0.361909	0.288177	-0.0504953	T FOS hi cycling
GPI	Cornified KC 1	0.264966	0.288177	0.295617	T FOS hi cycling
LGALS9	T FOS hi cycling	-0.0259307	0.288177	0.0257176	T FOS hi cycling
OSM	Sweat gland 2	0.398448	0.288177	0.589233	T FOS hi cycling
OSM	Schwann NRXN1 hi	0.520628	0.288177	0.589233	T FOS hi cycling
PTPRC	Cornified KC 1	0.277233	0.288177	1.71778	T FOS hi cycling
TNFSF8	FB CDH19+	0.368588	0.288177	0.454623	T FOS hi cycling
TNFSF8	CapEC INSR hi	0.142429	0.288177	0.454623	T FOS hi cycling
VEGFB	PE TGFBI+	0.403525	0.288177	-0.27207	T FOS hi cycling
CCL28	FB GDF10+	-0.0982458	0.287228	0.00685099	T FOS hi cycling
COL17A1	FB CPE+	-0.117722	0.287228	-0.425686	T FOS hi cycling
COL17A1	VenEC IL6+	0.484987	0.287228	-0.425686	T FOS hi cycling
COL17A1	VenEC RGS5+ACKR1 hi	0.15161	0.287228	-0.425686	T FOS hi cycling
EFNA3	CapEC RGS5+EDNRB hi	-0.148605	0.287228	-0.269854	T FOS hi cycling
GDF11	Melano S100A4-	0.898639	0.287228	0.0648072	T FOS hi cycling
GDF11	Pathological T cells	-0.0510412	0.287228	0.0648072	T FOS hi cycling
IL2	T FOS hi cycling	-0.00735626	0.287228	0.31343	T FOS hi cycling
MICA	Sebaceous gland	0.442626	0.287228	-0.132606	T FOS hi cycling
POMC	NK	-0.137981	0.287228	0.0386421	T FOS hi cycling
RLN2	DC MMP12+	0.0492182	0.287228	0.270754	T FOS hi cycling
TNFSF4	Mast cycling	0.279289	0.287228	0.292582	T FOS hi cycling
ALCAM	ILC	0.203611	0.287143	-0.230134	T FOS hi cycling
ALOX5AP	Plasma IgG	0.190876	0.287143	2.34976	T FOS hi cycling
CCL2	ArtEC SOS1 hi	0.100855	0.287143	-0.443703	T FOS hi cycling
CCL22	VenEC RGS5+ACKR1 hi	0.371634	0.287143	-0.0331775	T FOS hi cycling
CCL22	DC MMP12+	0.275986	0.287143	-0.0331775	T FOS hi cycling
COL6A5	MΦ C1QA hi	0.0165984	0.287143	-0.162698	T FOS hi cycling
GAS6	Sweat gland 1	0.133049	0.287143	-0.618236	T FOS hi cycling
ITGA6	DC IL1B+	-0.228066	0.287143	-0.409944	T FOS hi cycling
ITGA6	NK	0.270226	0.287143	-0.409944	T FOS hi cycling
ITGAV	T CREM hi	0.178688	0.287143	-0.408363	T FOS hi cycling
L1CAM	ArtEC RGS5+IGFBP3+	0.0906925	0.287143	-0.0548206	T FOS hi cycling
L1CAM	CapEC RGS5+FABP4+	-0.0123148	0.287143	-0.0548206	T FOS hi cycling
RLN1	Sebaceous gland	-0.190874	0.287143	0.0885389	T FOS hi cycling
TNC	DC MMP12+	0.29907	0.287143	-0.343045	T FOS hi cycling
TNFSF13B	FB dermal papilla	0.073615	0.287143	-0.229757	T FOS hi cycling
TNFSF9	Sweat gland 2	-0.165679	0.287143	0.0498326	T FOS hi cycling
TNFSF9	CapEC RGS5+EDNRB hi	0.106152	0.287143	0.0498326	T FOS hi cycling
TNFSF9	Treg cycling	0.392175	0.287143	0.0498326	T FOS hi cycling
VGF	VenEC RGS5+ACKR1 hi	0.337501	0.287143	-0.0172081	T FOS hi cycling
VGF	DC MMP12+	0.335875	0.287143	-0.0172081	T FOS hi cycling
WNT4	γδ T	0.232785	0.287143	-0.36894	T FOS hi cycling
XCL2	FB CDH19+	0.432896	0.287143	-0.0575772	T FOS hi cycling
XCL2	PE RGS hi	0.419005	0.287143	-0.0575772	T FOS hi cycling
XCL2	Schwann NRXN1 hi	0.0269217	0.287143	-0.0575772	T FOS hi cycling
XCL2	CD8+ CTL	0.389018	0.287143	-0.0575772	T FOS hi cycling
CADM3	MΦ IL1B+	0.273112	0.286039	-0.208533	T FOS hi cycling
CCL26	MΦ IL1B+	0.273112	0.286039	-0.149301	T FOS hi cycling
CCL4	MΦ IL1B+	0.273112	0.286039	-0.13063	T FOS hi cycling
CD34	MΦ IL1B+	0.273112	0.286039	-0.286496	T FOS hi cycling
CDH1	MΦ IL1B+	0.273112	0.286039	-0.45637	T FOS hi cycling
COL1A2	Cornified KC 2	0.232444	0.286039	-0.556244	T FOS hi cycling
COL28A1	MΦ IL1B+	0.273112	0.286039	-0.0607523	T FOS hi cycling
COL2A1	MΦ IL1B+	0.273112	0.286039	-0.0130278	T FOS hi cycling
CRH	MΦ IL1B+	0.273112	0.286039	0.0116972	T FOS hi cycling
FGF1	MΦ IL1B+	0.273112	0.286039	-0.0261625	T FOS hi cycling
ICAM4	MΦ IL1B+	0.273112	0.286039	-0.108917	T FOS hi cycling
ICOSLG	MΦ IL1B+	0.273112	0.286039	-0.131946	T FOS hi cycling
IL33	MΦ IL1B+	0.273112	0.286039	-0.220491	T FOS hi cycling
INHBE	MΦ IL1B+	0.273112	0.286039	0.00382529	T FOS hi cycling
ITGA8	MΦ IL1B+	0.273112	0.286039	-0.103755	T FOS hi cycling
ITGAX	MΦ IL1B+	0.273112	0.286039	-0.130363	T FOS hi cycling
JAM2	MΦ IL1B+	0.273112	0.286039	-0.22098	T FOS hi cycling
OGN	MΦ IL1B+	0.273112	0.286039	-0.170473	T FOS hi cycling
PMCH	Schwann LAMP5+	0.242651	0.286039	0.132134	T FOS hi cycling
PMCH	ILC cycling	-0.120413	0.286039	0.132134	T FOS hi cycling
PYY	Plasma IgA	0.130393	0.286039	0.172566	T FOS hi cycling
SELE	MΦ IL1B+	0.273112	0.286039	-0.132615	T FOS hi cycling
SELP	MΦ IL1B+	0.273112	0.286039	-0.0974451	T FOS hi cycling
SEMA3C	MΦ IL1B+	0.273112	0.286039	-0.32594	T FOS hi cycling
SEMA6D	MΦ IL1B+	0.273112	0.286039	-0.0666171	T FOS hi cycling
VCAM1	Plasma IgA	0.130393	0.286039	-0.228164	T FOS hi cycling
LTA	FB APOC1+	0.0441096	0.284521	0.410633	T FOS hi cycling
ITGAV	Plasma IgA	0.173176	0.284398	-0.408363	T FOS hi cycling
MDK	ILC cycling	-0.104218	0.284398	-0.191053	T FOS hi cycling
NPPC	Schwann DCN+	0.812792	0.284177	0.207448	T FOS hi cycling
CD28	Schwann LAMP5+	0.171094	0.284062	0.600077	T FOS hi cycling
BAG6	PE TGFBI+	0.219144	0.283333	-0.157859	T FOS hi cycling
BST2	FB reticular	0.063082	0.283333	0.707433	T FOS hi cycling
CD40LG	KC cycling	0.117618	0.283333	1.02821	T FOS hi cycling
CD48	HF	0.154749	0.283333	1.09505	T FOS hi cycling
CD6	PE RGS hi	0.511457	0.283333	1.35979	T FOS hi cycling
CD6	ArtEC ICAM2 hi	0.454797	0.283333	1.35979	T FOS hi cycling
CD99	PE RGS hi	0.266742	0.283333	0.694027	T FOS hi cycling
GPI	KC 5	0.291215	0.283333	0.295617	T FOS hi cycling
HEBP1	VenEC RGS5+ACKR1 hi	0.344299	0.283333	-0.169301	T FOS hi cycling
ICAM3	VenEC CCL14 hi	0.367452	0.283333	0.8922	T FOS hi cycling
ICAM3	DC IL1B+	0.0543236	0.283333	0.8922	T FOS hi cycling
ICAM3	CD8+ CTL IFNG hi	0.407488	0.283333	0.8922	T FOS hi cycling
IL16	FB CPE+	0.249486	0.283333	0.418474	T FOS hi cycling
IL22	CD8+ CTL	0.264931	0.283333	0.856398	T FOS hi cycling
IL26	FB CPE+	0.425924	0.283333	1.74311	T FOS hi cycling
IL26	CapEC INSR hi	0.281677	0.283333	1.74311	T FOS hi cycling
ITGB1	Mast cycling	0.235461	0.283333	0.187513	T FOS hi cycling
ITGB1	Pathological T cells	0.300081	0.283333	0.187513	T FOS hi cycling
ITGB2	FB GDF10+	0.0949668	0.283333	1.02277	T FOS hi cycling
ITGB2	T FOS hi cycling	0.146978	0.283333	1.02277	T FOS hi cycling
ITGB7	DC MMP12+	-0.0330471	0.283333	0.932956	T FOS hi cycling
ITGB7	T FOS hi	0.194852	0.283333	0.932956	T FOS hi cycling
LTB	Melano S100A4-	0.292184	0.283333	0.653343	T FOS hi cycling
MIF	FB DPEP1+	0.42715	0.283333	0.172009	T FOS hi cycling
MIF	mmDC	-0.0358741	0.283333	0.172009	T FOS hi cycling
NAMPT	Mast CD63 hi	0.0242511	0.283333	-0.375824	T FOS hi cycling
PSAP	Cap EC RGS5+EDNRB hi MCAM hi	0.285965	0.283333	-0.629108	T FOS hi cycling
PTPRC	VenEC IL6+	0.123378	0.283333	1.71778	T FOS hi cycling
PTPRC	T FOS hi	0.354666	0.283333	1.71778	T FOS hi cycling
TGFB1	HF	0.556943	0.283333	0.56376	T FOS hi cycling
TGFB1	Cap EC RGS5+EDNRB hi MCAM hi	0.269895	0.283333	0.56376	T FOS hi cycling
TIGIT	FB reticular	0.124529	0.283333	0.669832	T FOS hi cycling
TIGIT	ArtEC ICAM2 hi	0.0612448	0.283333	0.669832	T FOS hi cycling
TIGIT	CapEC FABP4+	0.609627	0.283333	0.669832	T FOS hi cycling
TIGIT	Cap EC RGS5+EDNRB hi MCAM hi	0.644147	0.283333	0.669832	T FOS hi cycling
TIGIT	LEC	0.226264	0.283333	0.669832	T FOS hi cycling
TIGIT	Treg cycling	0.220039	0.283333	0.669832	T FOS hi cycling
TIMP1	Sweat gland 2	0.713106	0.283333	0.0673037	T FOS hi cycling
TIMP1	T FOS hi cycling	0.199213	0.283333	0.0673037	T FOS hi cycling
TNF	KC 4	0.0910833	0.283333	0.990183	T FOS hi cycling
TNF	FB DPEP1+	-0.00711545	0.283333	0.990183	T FOS hi cycling
TNFSF12	PE TGFBI+	-0.00976628	0.283333	0.186387	T FOS hi cycling
EFNA4	Plasma IgG	-0.0971047	0.281981	-0.0509705	T FOS hi cycling
SLURP1	Schwann LAMP5+	0.33988	0.281818	-0.13537	T FOS hi cycling
CD28	Schwann MBP+	-0.0592466	0.281513	0.600077	T FOS hi cycling
CD28	MΦ EGR1+	0.280516	0.280874	0.600077	T FOS hi cycling
OSM	PE/SMC GEM hi	0.250501	0.280874	0.589233	T FOS hi cycling
COL3A1	Cornified KC 2	0.098553	0.278543	-0.483303	T FOS hi cycling
MADCAM1	Cornified KC 1	0.124564	0.278543	0.0187472	T FOS hi cycling
MADCAM1	MΦ EGR1+	0.306797	0.278543	0.0187472	T FOS hi cycling
MICB	Cornified KC 2	0.350449	0.278543	0.586239	T FOS hi cycling
AREG	DC 2	-0.00806294	0.278524	-0.269057	T FOS hi cycling
CCL20	KC 1	0.584288	0.278524	0.0455746	T FOS hi cycling
CCL28	Sweat gland 3	0.317172	0.278524	0.00685099	T FOS hi cycling
CCL28	DC 1	0.32336	0.278524	0.00685099	T FOS hi cycling
IL26	B Naive/Mem	0.43691	0.278524	1.74311	T FOS hi cycling
MICA	MΦ STAB1 hi	0.540425	0.278524	-0.132606	T FOS hi cycling
POMC	DC IL1B+	0.688323	0.278524	0.0386421	T FOS hi cycling
POMC	CD8+ CTL IFNG hi	0.606508	0.278524	0.0386421	T FOS hi cycling
RLN2	Sweat gland 3	0.137348	0.278524	0.270754	T FOS hi cycling
TNFSF4	DC 2 CD83+	0.433749	0.278524	0.292582	T FOS hi cycling
CCL22	Neutrophil	0.027699	0.278404	-0.0331775	T FOS hi cycling
VGF	Neutrophil	-0.027063	0.278404	-0.0172081	T FOS hi cycling
CCL20	Schwann LAMP5+	0.211607	0.277273	0.0455746	T FOS hi cycling
ALCAM	CapEC RGS5+EDNRB hi	0.201454	0.277241	-0.230134	T FOS hi cycling
C3	FB NGFR+	0.420827	0.277241	-0.281998	T FOS hi cycling
CCL2	mmDC	0.111633	0.277241	-0.443703	T FOS hi cycling
CCL22	T FOS hi	-0.0179451	0.277241	-0.0331775	T FOS hi cycling
CD48	Plasma IgG	0.449291	0.277241	1.09505	T FOS hi cycling
COL5A1	FB DPEP1+	-0.007317	0.277241	-0.347654	T FOS hi cycling
COL6A3	KC 5	0.0698356	0.277241	-0.444888	T FOS hi cycling
COL6A3	Schwann NRXN1 hi	-0.017761	0.277241	-0.444888	T FOS hi cycling
COL6A3	Mast CDC42EP3 hi	-0.205943	0.277241	-0.444888	T FOS hi cycling
COL6A5	VenEC CCL15 hi	-0.169567	0.277241	-0.162698	T FOS hi cycling
COL6A5	DC 2 cycling	-0.0233515	0.277241	-0.162698	T FOS hi cycling
COL6A5	NK	-0.0444027	0.277241	-0.162698	T FOS hi cycling
COL6A6	FB CPE+	0.398692	0.277241	-0.241856	T FOS hi cycling
DLL3	FB DPEP1+	0.0879938	0.277241	0.210703	T FOS hi cycling
ITGA6	ILC	0.0613291	0.277241	-0.409944	T FOS hi cycling
ITGAV	CapEC FABP4+	-0.105114	0.277241	-0.408363	T FOS hi cycling
L1CAM	mmDC	0.352843	0.277241	-0.0548206	T FOS hi cycling
LIF	T FOS hi cycling	-0.0192225	0.277241	0.0405792	T FOS hi cycling
LTB	Plasma IgG	-0.121471	0.277241	0.653343	T FOS hi cycling
TNFSF13B	HF	0.19268	0.277241	-0.229757	T FOS hi cycling
VGF	T FOS hi	0.206114	0.277241	-0.0172081	T FOS hi cycling
WNT4	CapEC FABP4+	0.17656	0.277241	-0.36894	T FOS hi cycling
WNT4	LDC	0.217082	0.277241	-0.36894	T FOS hi cycling
CXCL12	B Naive/Mem	-0.0878453	0.276504	-0.440033	T FOS hi cycling
ARF1	PE/SMC GEM hi	0.364046	0.276153	0.185144	T FOS hi cycling
CD28	Mast cycling	0.120348	0.276153	0.600077	T FOS hi cycling
COL1A1	ArtEC RGS5+IGFBP3+	0.0547166	0.276153	-0.502327	T FOS hi cycling
COPA	FB dermal papilla	0.257373	0.276153	-0.11	T FOS hi cycling
SIRPG	FB CDH19+	0.0706183	0.276153	0.662739	T FOS hi cycling
TNFSF14	Schwann MBP+	0.251585	0.276153	0.598834	T FOS hi cycling
LGALS9	Cornified KC 1	0.287347	0.275862	0.0257176	T FOS hi cycling
ALOX5	Schwann MBP+	-0.0929134	0.27501	-0.0806782	T FOS hi cycling
IL18	Neutrophil	0.915676	0.27501	-0.552206	T FOS hi cycling
IL36RN	Neutrophil	0.932205	0.27501	-0.0189513	T FOS hi cycling
JAG2	Schwann DCN+	-0.0720078	0.27501	-0.227062	T FOS hi cycling
SEMA7A	Neutrophil	-0.0831486	0.27501	-0.00175273	T FOS hi cycling
CADM3	Schwann DCN+	0.0981361	0.27501	-0.208533	T FOS hi cycling
CCL26	Schwann DCN+	0.0981361	0.27501	-0.149301	T FOS hi cycling
CCL4	Schwann DCN+	0.0981361	0.27501	-0.13063	T FOS hi cycling
CD34	Schwann DCN+	0.0981361	0.27501	-0.286496	T FOS hi cycling
CDH1	Schwann DCN+	0.0981361	0.27501	-0.45637	T FOS hi cycling
COL1A1	Cornified KC 2	0.273911	0.27501	-0.502327	T FOS hi cycling
COL28A1	Schwann DCN+	0.0981361	0.27501	-0.0607523	T FOS hi cycling
COL2A1	Schwann DCN+	0.0981361	0.27501	-0.0130278	T FOS hi cycling
COL6A2	Cornified KC 2	0.107973	0.27501	-0.53821	T FOS hi cycling
CRH	Schwann DCN+	0.0981361	0.27501	0.0116972	T FOS hi cycling
FGF1	Schwann DCN+	0.0981361	0.27501	-0.0261625	T FOS hi cycling
ICAM4	Schwann DCN+	0.0981361	0.27501	-0.108917	T FOS hi cycling
ICOSLG	Schwann DCN+	0.0981361	0.27501	-0.131946	T FOS hi cycling
IL33	Schwann DCN+	0.0981361	0.27501	-0.220491	T FOS hi cycling
INHBE	Schwann DCN+	0.0981361	0.27501	0.00382529	T FOS hi cycling
ITGA8	Schwann DCN+	0.0981361	0.27501	-0.103755	T FOS hi cycling
ITGAX	Schwann DCN+	0.0981361	0.27501	-0.130363	T FOS hi cycling
JAM2	Schwann DCN+	0.0981361	0.27501	-0.22098	T FOS hi cycling
OGN	Schwann DCN+	0.0981361	0.27501	-0.170473	T FOS hi cycling
PMCH	PE/SMC GEM hi	0.198492	0.27501	0.132134	T FOS hi cycling
PYY	MΦ FNIP2 hi	0.0914227	0.27501	0.172566	T FOS hi cycling
PYY	Neutrophil	0.0357058	0.27501	0.172566	T FOS hi cycling
SELE	Schwann DCN+	0.0981361	0.27501	-0.132615	T FOS hi cycling
SELP	Schwann DCN+	0.0981361	0.27501	-0.0974451	T FOS hi cycling
SEMA3C	Schwann DCN+	0.0981361	0.27501	-0.32594	T FOS hi cycling
SEMA6D	Schwann DCN+	0.0981361	0.27501	-0.0666171	T FOS hi cycling
VCAM1	MΦ FNIP2 hi	0.0914227	0.27501	-0.228164	T FOS hi cycling
VCAM1	Neutrophil	0.0357058	0.27501	-0.228164	T FOS hi cycling
CCL5	ILC cycling	0.600135	0.274433	0.0667932	T FOS hi cycling
FASLG	Cornified KC 1	0.151723	0.274433	0.373337	T FOS hi cycling
COL6A6	B Naive/Mem	0.561939	0.274056	-0.241856	T FOS hi cycling
ADM	Sweat gland 1	0.196529	0.273861	-0.403969	T FOS hi cycling
ADM	FB GDF10+	-0.00142803	0.273861	-0.403969	T FOS hi cycling
ADM	CapEC RGS5+EDNRB hi	0.147284	0.273861	-0.403969	T FOS hi cycling
ADM	Melano S100A4-	0.0374054	0.273861	-0.403969	T FOS hi cycling
ADM	Schwann NRXN1 hi	0.0969585	0.273861	-0.403969	T FOS hi cycling
ADM	DC 1 cycling	0.408298	0.273861	-0.403969	T FOS hi cycling
ADM	DC MMP12+	0.219043	0.273861	-0.403969	T FOS hi cycling
ADM	Mast CD69 hi	0.0678263	0.273861	-0.403969	T FOS hi cycling
ADM	Mast cycling	0.225015	0.273861	-0.403969	T FOS hi cycling
ANGPT1	Sweat gland 1	0.196529	0.273861	-0.110811	T FOS hi cycling
ANGPT1	FB GDF10+	-0.00142803	0.273861	-0.110811	T FOS hi cycling
ANGPT1	CapEC RGS5+EDNRB hi	0.147284	0.273861	-0.110811	T FOS hi cycling
ANGPT1	Melano S100A4-	0.0374054	0.273861	-0.110811	T FOS hi cycling
ANGPT1	Schwann NRXN1 hi	0.0969585	0.273861	-0.110811	T FOS hi cycling
ANGPT1	DC 1 cycling	0.408298	0.273861	-0.110811	T FOS hi cycling
ANGPT1	DC MMP12+	0.219043	0.273861	-0.110811	T FOS hi cycling
ANGPT1	Mast CD69 hi	0.0678263	0.273861	-0.110811	T FOS hi cycling
ANGPT1	Mast cycling	0.225015	0.273861	-0.110811	T FOS hi cycling
BMP8B	KC cycling	0.321732	0.273861	-0.0203386	T FOS hi cycling
BMP8B	Sebaceous gland	-0.0696496	0.273861	-0.0203386	T FOS hi cycling
BMP8B	SMC DES+	0.134075	0.273861	-0.0203386	T FOS hi cycling
BMP8B	VenEC CCL15 hi	0.276223	0.273861	-0.0203386	T FOS hi cycling
BMP8B	ArtEC RGS5+IGFBP3+	0.37496	0.273861	-0.0203386	T FOS hi cycling
BMP8B	CapEC RGS5+FABP4+	0.0240201	0.273861	-0.0203386	T FOS hi cycling
BMP8B	DC 1	0.320409	0.273861	-0.0203386	T FOS hi cycling
BMP8B	DC 2 cycling	0.20889	0.273861	-0.0203386	T FOS hi cycling
BMP8B	ILC	0.313998	0.273861	-0.0203386	T FOS hi cycling
CADM3	KC 5	0.203578	0.273861	-0.208533	T FOS hi cycling
CADM3	FB CCL19+APOE+	0.118183	0.273861	-0.208533	T FOS hi cycling
CADM3	CapEC FABP4+	0.0817293	0.273861	-0.208533	T FOS hi cycling
CADM3	VenEC IL6+	0.128401	0.273861	-0.208533	T FOS hi cycling
CADM3	VenEC CCL14 hi	0.316907	0.273861	-0.208533	T FOS hi cycling
CADM3	VenEC RGS5+ACKR1 hi	0.22658	0.273861	-0.208533	T FOS hi cycling
CADM3	Mast CDC42EP3 hi	-0.0923579	0.273861	-0.208533	T FOS hi cycling
CADM3	NK	0.293718	0.273861	-0.208533	T FOS hi cycling
CADM3	CD8+ CTL IFNG hi	0.209513	0.273861	-0.208533	T FOS hi cycling
CADM3	T FOS hi	0.158652	0.273861	-0.208533	T FOS hi cycling
CADM3	T FOS hi cycling	0.278725	0.273861	-0.208533	T FOS hi cycling
CCL17	KC cycling	0.321732	0.273861	-0.103662	T FOS hi cycling
CCL17	Sebaceous gland	-0.0696496	0.273861	-0.103662	T FOS hi cycling
CCL17	SMC DES+	0.134075	0.273861	-0.103662	T FOS hi cycling
CCL17	VenEC CCL15 hi	0.276223	0.273861	-0.103662	T FOS hi cycling
CCL17	ArtEC RGS5+IGFBP3+	0.37496	0.273861	-0.103662	T FOS hi cycling
CCL17	CapEC RGS5+FABP4+	0.0240201	0.273861	-0.103662	T FOS hi cycling
CCL17	DC 1	0.320409	0.273861	-0.103662	T FOS hi cycling
CCL17	DC 2 cycling	0.20889	0.273861	-0.103662	T FOS hi cycling
CCL17	ILC	0.313998	0.273861	-0.103662	T FOS hi cycling
CCL23	Sweat gland 1	0.196529	0.273861	-0.0831199	T FOS hi cycling
CCL23	FB GDF10+	-0.00142803	0.273861	-0.0831199	T FOS hi cycling
CCL23	CapEC RGS5+EDNRB hi	0.147284	0.273861	-0.0831199	T FOS hi cycling
CCL23	Melano S100A4-	0.0374054	0.273861	-0.0831199	T FOS hi cycling
CCL23	Schwann NRXN1 hi	0.0969585	0.273861	-0.0831199	T FOS hi cycling
CCL23	DC 1 cycling	0.408298	0.273861	-0.0831199	T FOS hi cycling
CCL23	DC MMP12+	0.219043	0.273861	-0.0831199	T FOS hi cycling
CCL23	Mast CD69 hi	0.0678263	0.273861	-0.0831199	T FOS hi cycling
CCL23	Mast cycling	0.225015	0.273861	-0.0831199	T FOS hi cycling
CCL26	KC 5	0.203578	0.273861	-0.149301	T FOS hi cycling
CCL26	FB CCL19+APOE+	0.118183	0.273861	-0.149301	T FOS hi cycling
CCL26	CapEC FABP4+	0.0817293	0.273861	-0.149301	T FOS hi cycling
CCL26	VenEC IL6+	0.128401	0.273861	-0.149301	T FOS hi cycling
CCL26	VenEC CCL14 hi	0.316907	0.273861	-0.149301	T FOS hi cycling
CCL26	VenEC RGS5+ACKR1 hi	0.22658	0.273861	-0.149301	T FOS hi cycling
CCL26	Mast CDC42EP3 hi	-0.0923579	0.273861	-0.149301	T FOS hi cycling
CCL26	NK	0.293718	0.273861	-0.149301	T FOS hi cycling
CCL26	CD8+ CTL IFNG hi	0.209513	0.273861	-0.149301	T FOS hi cycling
CCL26	T FOS hi	0.158652	0.273861	-0.149301	T FOS hi cycling
CCL26	T FOS hi cycling	0.278725	0.273861	-0.149301	T FOS hi cycling
CCL4	KC 5	0.203578	0.273861	-0.13063	T FOS hi cycling
CCL4	FB CCL19+APOE+	0.118183	0.273861	-0.13063	T FOS hi cycling
CCL4	CapEC FABP4+	0.0817293	0.273861	-0.13063	T FOS hi cycling
CCL4	VenEC IL6+	0.128401	0.273861	-0.13063	T FOS hi cycling
CCL4	VenEC CCL14 hi	0.316907	0.273861	-0.13063	T FOS hi cycling
CCL4	VenEC RGS5+ACKR1 hi	0.22658	0.273861	-0.13063	T FOS hi cycling
CCL4	Mast CDC42EP3 hi	-0.0923579	0.273861	-0.13063	T FOS hi cycling
CCL4	NK	0.293718	0.273861	-0.13063	T FOS hi cycling
CCL4	CD8+ CTL IFNG hi	0.209513	0.273861	-0.13063	T FOS hi cycling
CCL4	T FOS hi	0.158652	0.273861	-0.13063	T FOS hi cycling
CCL4	T FOS hi cycling	0.278725	0.273861	-0.13063	T FOS hi cycling
CD34	KC 5	0.203578	0.273861	-0.286496	T FOS hi cycling
CD34	FB CCL19+APOE+	0.118183	0.273861	-0.286496	T FOS hi cycling
CD34	CapEC FABP4+	0.0817293	0.273861	-0.286496	T FOS hi cycling
CD34	VenEC IL6+	0.128401	0.273861	-0.286496	T FOS hi cycling
CD34	VenEC CCL14 hi	0.316907	0.273861	-0.286496	T FOS hi cycling
CD34	VenEC RGS5+ACKR1 hi	0.22658	0.273861	-0.286496	T FOS hi cycling
CD34	Mast CDC42EP3 hi	-0.0923579	0.273861	-0.286496	T FOS hi cycling
CD34	NK	0.293718	0.273861	-0.286496	T FOS hi cycling
CD34	CD8+ CTL IFNG hi	0.209513	0.273861	-0.286496	T FOS hi cycling
CD34	T FOS hi	0.158652	0.273861	-0.286496	T FOS hi cycling
CD34	T FOS hi cycling	0.278725	0.273861	-0.286496	T FOS hi cycling
CD72	Sweat gland 1	0.196529	0.273861	-0.0398752	T FOS hi cycling
CD72	FB GDF10+	-0.00142803	0.273861	-0.0398752	T FOS hi cycling
CD72	CapEC RGS5+EDNRB hi	0.147284	0.273861	-0.0398752	T FOS hi cycling
CD72	Melano S100A4-	0.0374054	0.273861	-0.0398752	T FOS hi cycling
CD72	Schwann NRXN1 hi	0.0969585	0.273861	-0.0398752	T FOS hi cycling
CD72	DC 1 cycling	0.408298	0.273861	-0.0398752	T FOS hi cycling
CD72	DC MMP12+	0.219043	0.273861	-0.0398752	T FOS hi cycling
CD72	Mast CD69 hi	0.0678263	0.273861	-0.0398752	T FOS hi cycling
CD72	Mast cycling	0.225015	0.273861	-0.0398752	T FOS hi cycling
CDH1	KC 5	0.203578	0.273861	-0.45637	T FOS hi cycling
CDH1	FB CCL19+APOE+	0.118183	0.273861	-0.45637	T FOS hi cycling
CDH1	CapEC FABP4+	0.0817293	0.273861	-0.45637	T FOS hi cycling
CDH1	VenEC IL6+	0.128401	0.273861	-0.45637	T FOS hi cycling
CDH1	VenEC CCL14 hi	0.316907	0.273861	-0.45637	T FOS hi cycling
CDH1	VenEC RGS5+ACKR1 hi	0.22658	0.273861	-0.45637	T FOS hi cycling
CDH1	Mast CDC42EP3 hi	-0.0923579	0.273861	-0.45637	T FOS hi cycling
CDH1	NK	0.293718	0.273861	-0.45637	T FOS hi cycling
CDH1	CD8+ CTL IFNG hi	0.209513	0.273861	-0.45637	T FOS hi cycling
CDH1	T FOS hi	0.158652	0.273861	-0.45637	T FOS hi cycling
CDH1	T FOS hi cycling	0.278725	0.273861	-0.45637	T FOS hi cycling
CLCF1	KC 2	0.0995377	0.273861	-0.0628959	T FOS hi cycling
CLCF1	KC 3	0.0586834	0.273861	-0.0628959	T FOS hi cycling
CLCF1	ArtEC SOS1 hi	0.118556	0.273861	-0.0628959	T FOS hi cycling
CLCF1	CapEC INSR hi	0.340876	0.273861	-0.0628959	T FOS hi cycling
CLCF1	LDC	0.154069	0.273861	-0.0628959	T FOS hi cycling
CLCF1	γδ T	0.181557	0.273861	-0.0628959	T FOS hi cycling
CLCF1	CD8+ CTL	0.211633	0.273861	-0.0628959	T FOS hi cycling
CLCF1	Treg	0.0548108	0.273861	-0.0628959	T FOS hi cycling
COL11A2	Sweat gland 1	0.196529	0.273861	-0.0359665	T FOS hi cycling
COL11A2	FB GDF10+	-0.00142803	0.273861	-0.0359665	T FOS hi cycling
COL11A2	CapEC RGS5+EDNRB hi	0.147284	0.273861	-0.0359665	T FOS hi cycling
COL11A2	Melano S100A4-	0.0374054	0.273861	-0.0359665	T FOS hi cycling
COL11A2	Schwann NRXN1 hi	0.0969585	0.273861	-0.0359665	T FOS hi cycling
COL11A2	DC 1 cycling	0.408298	0.273861	-0.0359665	T FOS hi cycling
COL11A2	DC MMP12+	0.219043	0.273861	-0.0359665	T FOS hi cycling
COL11A2	Mast CD69 hi	0.0678263	0.273861	-0.0359665	T FOS hi cycling
COL11A2	Mast cycling	0.225015	0.273861	-0.0359665	T FOS hi cycling
COL14A1	Sweat gland 1	0.196529	0.273861	-0.373009	T FOS hi cycling
COL14A1	FB GDF10+	-0.00142803	0.273861	-0.373009	T FOS hi cycling
COL14A1	CapEC RGS5+EDNRB hi	0.147284	0.273861	-0.373009	T FOS hi cycling
COL14A1	Melano S100A4-	0.0374054	0.273861	-0.373009	T FOS hi cycling
COL14A1	Schwann NRXN1 hi	0.0969585	0.273861	-0.373009	T FOS hi cycling
COL14A1	DC 1 cycling	0.408298	0.273861	-0.373009	T FOS hi cycling
COL14A1	DC MMP12+	0.219043	0.273861	-0.373009	T FOS hi cycling
COL14A1	Mast CD69 hi	0.0678263	0.273861	-0.373009	T FOS hi cycling
COL14A1	Mast cycling	0.225015	0.273861	-0.373009	T FOS hi cycling
COL15A1	Sweat gland 1	0.196529	0.273861	-0.371587	T FOS hi cycling
COL15A1	FB GDF10+	-0.00142803	0.273861	-0.371587	T FOS hi cycling
COL15A1	CapEC RGS5+EDNRB hi	0.147284	0.273861	-0.371587	T FOS hi cycling
COL15A1	Melano S100A4-	0.0374054	0.273861	-0.371587	T FOS hi cycling
COL15A1	Schwann NRXN1 hi	0.0969585	0.273861	-0.371587	T FOS hi cycling
COL15A1	DC 1 cycling	0.408298	0.273861	-0.371587	T FOS hi cycling
COL15A1	DC MMP12+	0.219043	0.273861	-0.371587	T FOS hi cycling
COL15A1	Mast CD69 hi	0.0678263	0.273861	-0.371587	T FOS hi cycling
COL15A1	Mast cycling	0.225015	0.273861	-0.371587	T FOS hi cycling
COL28A1	KC 5	0.203578	0.273861	-0.0607523	T FOS hi cycling
COL28A1	FB CCL19+APOE+	0.118183	0.273861	-0.0607523	T FOS hi cycling
COL28A1	CapEC FABP4+	0.0817293	0.273861	-0.0607523	T FOS hi cycling
COL28A1	VenEC IL6+	0.128401	0.273861	-0.0607523	T FOS hi cycling
COL28A1	VenEC CCL14 hi	0.316907	0.273861	-0.0607523	T FOS hi cycling
COL28A1	VenEC RGS5+ACKR1 hi	0.22658	0.273861	-0.0607523	T FOS hi cycling
COL28A1	Mast CDC42EP3 hi	-0.0923579	0.273861	-0.0607523	T FOS hi cycling
COL28A1	NK	0.293718	0.273861	-0.0607523	T FOS hi cycling
COL28A1	CD8+ CTL IFNG hi	0.209513	0.273861	-0.0607523	T FOS hi cycling
COL28A1	T FOS hi	0.158652	0.273861	-0.0607523	T FOS hi cycling
COL28A1	T FOS hi cycling	0.278725	0.273861	-0.0607523	T FOS hi cycling
COL2A1	KC 5	0.203578	0.273861	-0.0130278	T FOS hi cycling
COL2A1	FB CCL19+APOE+	0.118183	0.273861	-0.0130278	T FOS hi cycling
COL2A1	CapEC FABP4+	0.0817293	0.273861	-0.0130278	T FOS hi cycling
COL2A1	VenEC IL6+	0.128401	0.273861	-0.0130278	T FOS hi cycling
COL2A1	VenEC CCL14 hi	0.316907	0.273861	-0.0130278	T FOS hi cycling
COL2A1	VenEC RGS5+ACKR1 hi	0.22658	0.273861	-0.0130278	T FOS hi cycling
COL2A1	Mast CDC42EP3 hi	-0.0923579	0.273861	-0.0130278	T FOS hi cycling
COL2A1	NK	0.293718	0.273861	-0.0130278	T FOS hi cycling
COL2A1	CD8+ CTL IFNG hi	0.209513	0.273861	-0.0130278	T FOS hi cycling
COL2A1	T FOS hi	0.158652	0.273861	-0.0130278	T FOS hi cycling
COL2A1	T FOS hi cycling	0.278725	0.273861	-0.0130278	T FOS hi cycling
COL4A1	Sweat gland 1	0.196529	0.273861	-0.279319	T FOS hi cycling
COL4A1	FB GDF10+	-0.00142803	0.273861	-0.279319	T FOS hi cycling
COL4A1	CapEC RGS5+EDNRB hi	0.147284	0.273861	-0.279319	T FOS hi cycling
COL4A1	Melano S100A4-	0.0374054	0.273861	-0.279319	T FOS hi cycling
COL4A1	Schwann NRXN1 hi	0.0969585	0.273861	-0.279319	T FOS hi cycling
COL4A1	DC 1 cycling	0.408298	0.273861	-0.279319	T FOS hi cycling
COL4A1	DC MMP12+	0.219043	0.273861	-0.279319	T FOS hi cycling
COL4A1	Mast CD69 hi	0.0678263	0.273861	-0.279319	T FOS hi cycling
COL4A1	Mast cycling	0.225015	0.273861	-0.279319	T FOS hi cycling
COL4A2	Sweat gland 1	0.196529	0.273861	-0.313602	T FOS hi cycling
COL4A2	FB GDF10+	-0.00142803	0.273861	-0.313602	T FOS hi cycling
COL4A2	CapEC RGS5+EDNRB hi	0.147284	0.273861	-0.313602	T FOS hi cycling
COL4A2	Melano S100A4-	0.0374054	0.273861	-0.313602	T FOS hi cycling
COL4A2	Schwann NRXN1 hi	0.0969585	0.273861	-0.313602	T FOS hi cycling
COL4A2	DC 1 cycling	0.408298	0.273861	-0.313602	T FOS hi cycling
COL4A2	DC MMP12+	0.219043	0.273861	-0.313602	T FOS hi cycling
COL4A2	Mast CD69 hi	0.0678263	0.273861	-0.313602	T FOS hi cycling
COL4A2	Mast cycling	0.225015	0.273861	-0.313602	T FOS hi cycling
COL5A3	Sweat gland 1	0.196529	0.273861	-0.288888	T FOS hi cycling
COL5A3	FB GDF10+	-0.00142803	0.273861	-0.288888	T FOS hi cycling
COL5A3	CapEC RGS5+EDNRB hi	0.147284	0.273861	-0.288888	T FOS hi cycling
COL5A3	Melano S100A4-	0.0374054	0.273861	-0.288888	T FOS hi cycling
COL5A3	Schwann NRXN1 hi	0.0969585	0.273861	-0.288888	T FOS hi cycling
COL5A3	DC 1 cycling	0.408298	0.273861	-0.288888	T FOS hi cycling
COL5A3	DC MMP12+	0.219043	0.273861	-0.288888	T FOS hi cycling
COL5A3	Mast CD69 hi	0.0678263	0.273861	-0.288888	T FOS hi cycling
COL5A3	Mast cycling	0.225015	0.273861	-0.288888	T FOS hi cycling
COL7A1	FB NGFR+	0.258308	0.273861	-0.324041	T FOS hi cycling
COL7A1	ArtEC ICAM2 hi	0.219352	0.273861	-0.324041	T FOS hi cycling
COL7A1	Melano S100A4+	-0.000455471	0.273861	-0.324041	T FOS hi cycling
COL7A1	DC 2	0.413422	0.273861	-0.324041	T FOS hi cycling
COL7A1	Mast CD63 hi	0.121613	0.273861	-0.324041	T FOS hi cycling
COL7A1	Treg cycling	0.134071	0.273861	-0.324041	T FOS hi cycling
COL7A1	Pathological T cells	0.0429079	0.273861	-0.324041	T FOS hi cycling
COL9A3	FB NGFR+	0.258308	0.273861	-0.157428	T FOS hi cycling
COL9A3	ArtEC ICAM2 hi	0.219352	0.273861	-0.157428	T FOS hi cycling
COL9A3	Melano S100A4+	-0.000455471	0.273861	-0.157428	T FOS hi cycling
COL9A3	DC 2	0.413422	0.273861	-0.157428	T FOS hi cycling
COL9A3	Mast CD63 hi	0.121613	0.273861	-0.157428	T FOS hi cycling
COL9A3	Treg cycling	0.134071	0.273861	-0.157428	T FOS hi cycling
COL9A3	Pathological T cells	0.0429079	0.273861	-0.157428	T FOS hi cycling
CRH	KC 5	0.203578	0.273861	0.0116972	T FOS hi cycling
CRH	FB CCL19+APOE+	0.118183	0.273861	0.0116972	T FOS hi cycling
CRH	CapEC FABP4+	0.0817293	0.273861	0.0116972	T FOS hi cycling
CRH	VenEC IL6+	0.128401	0.273861	0.0116972	T FOS hi cycling
CRH	VenEC CCL14 hi	0.316907	0.273861	0.0116972	T FOS hi cycling
CRH	VenEC RGS5+ACKR1 hi	0.22658	0.273861	0.0116972	T FOS hi cycling
CRH	Mast CDC42EP3 hi	-0.0923579	0.273861	0.0116972	T FOS hi cycling
CRH	NK	0.293718	0.273861	0.0116972	T FOS hi cycling
CRH	CD8+ CTL IFNG hi	0.209513	0.273861	0.0116972	T FOS hi cycling
CRH	T FOS hi	0.158652	0.273861	0.0116972	T FOS hi cycling
CRH	T FOS hi cycling	0.278725	0.273861	0.0116972	T FOS hi cycling
CXCL11	Sweat gland 1	0.196529	0.273861	-0.061249	T FOS hi cycling
CXCL11	FB GDF10+	-0.00142803	0.273861	-0.061249	T FOS hi cycling
CXCL11	CapEC RGS5+EDNRB hi	0.147284	0.273861	-0.061249	T FOS hi cycling
CXCL11	Melano S100A4-	0.0374054	0.273861	-0.061249	T FOS hi cycling
CXCL11	Schwann NRXN1 hi	0.0969585	0.273861	-0.061249	T FOS hi cycling
CXCL11	DC 1 cycling	0.408298	0.273861	-0.061249	T FOS hi cycling
CXCL11	DC MMP12+	0.219043	0.273861	-0.061249	T FOS hi cycling
CXCL11	Mast CD69 hi	0.0678263	0.273861	-0.061249	T FOS hi cycling
CXCL11	Mast cycling	0.225015	0.273861	-0.061249	T FOS hi cycling
DLL1	Sweat gland 1	0.196529	0.273861	-0.211774	T FOS hi cycling
DLL1	FB GDF10+	-0.00142803	0.273861	-0.211774	T FOS hi cycling
DLL1	CapEC RGS5+EDNRB hi	0.147284	0.273861	-0.211774	T FOS hi cycling
DLL1	Melano S100A4-	0.0374054	0.273861	-0.211774	T FOS hi cycling
DLL1	Schwann NRXN1 hi	0.0969585	0.273861	-0.211774	T FOS hi cycling
DLL1	DC 1 cycling	0.408298	0.273861	-0.211774	T FOS hi cycling
DLL1	DC MMP12+	0.219043	0.273861	-0.211774	T FOS hi cycling
DLL1	Mast CD69 hi	0.0678263	0.273861	-0.211774	T FOS hi cycling
DLL1	Mast cycling	0.225015	0.273861	-0.211774	T FOS hi cycling
EDA	KC 2	0.0995377	0.273861	-0.0534869	T FOS hi cycling
EDA	KC 3	0.0586834	0.273861	-0.0534869	T FOS hi cycling
EDA	ArtEC SOS1 hi	0.118556	0.273861	-0.0534869	T FOS hi cycling
EDA	CapEC INSR hi	0.340876	0.273861	-0.0534869	T FOS hi cycling
EDA	LDC	0.154069	0.273861	-0.0534869	T FOS hi cycling
EDA	γδ T	0.181557	0.273861	-0.0534869	T FOS hi cycling
EDA	CD8+ CTL	0.211633	0.273861	-0.0534869	T FOS hi cycling
EDA	Treg	0.0548108	0.273861	-0.0534869	T FOS hi cycling
EREG	Sweat gland 1	0.196529	0.273861	-0.142478	T FOS hi cycling
EREG	FB GDF10+	-0.00142803	0.273861	-0.142478	T FOS hi cycling
EREG	CapEC RGS5+EDNRB hi	0.147284	0.273861	-0.142478	T FOS hi cycling
EREG	Melano S100A4-	0.0374054	0.273861	-0.142478	T FOS hi cycling
EREG	Schwann NRXN1 hi	0.0969585	0.273861	-0.142478	T FOS hi cycling
EREG	DC 1 cycling	0.408298	0.273861	-0.142478	T FOS hi cycling
EREG	DC MMP12+	0.219043	0.273861	-0.142478	T FOS hi cycling
EREG	Mast CD69 hi	0.0678263	0.273861	-0.142478	T FOS hi cycling
EREG	Mast cycling	0.225015	0.273861	-0.142478	T FOS hi cycling
ESAM	Sweat gland 1	0.196529	0.273861	-0.19291	T FOS hi cycling
ESAM	FB GDF10+	-0.00142803	0.273861	-0.19291	T FOS hi cycling
ESAM	CapEC RGS5+EDNRB hi	0.147284	0.273861	-0.19291	T FOS hi cycling
ESAM	Melano S100A4-	0.0374054	0.273861	-0.19291	T FOS hi cycling
ESAM	Schwann NRXN1 hi	0.0969585	0.273861	-0.19291	T FOS hi cycling
ESAM	DC 1 cycling	0.408298	0.273861	-0.19291	T FOS hi cycling
ESAM	DC MMP12+	0.219043	0.273861	-0.19291	T FOS hi cycling
ESAM	Mast CD69 hi	0.0678263	0.273861	-0.19291	T FOS hi cycling
ESAM	Mast cycling	0.225015	0.273861	-0.19291	T FOS hi cycling
FGF1	KC 5	0.203578	0.273861	-0.0261625	T FOS hi cycling
FGF1	FB CCL19+APOE+	0.118183	0.273861	-0.0261625	T FOS hi cycling
FGF1	CapEC FABP4+	0.0817293	0.273861	-0.0261625	T FOS hi cycling
FGF1	VenEC IL6+	0.128401	0.273861	-0.0261625	T FOS hi cycling
FGF1	VenEC CCL14 hi	0.316907	0.273861	-0.0261625	T FOS hi cycling
FGF1	VenEC RGS5+ACKR1 hi	0.22658	0.273861	-0.0261625	T FOS hi cycling
FGF1	Mast CDC42EP3 hi	-0.0923579	0.273861	-0.0261625	T FOS hi cycling
FGF1	NK	0.293718	0.273861	-0.0261625	T FOS hi cycling
FGF1	CD8+ CTL IFNG hi	0.209513	0.273861	-0.0261625	T FOS hi cycling
FGF1	T FOS hi	0.158652	0.273861	-0.0261625	T FOS hi cycling
FGF1	T FOS hi cycling	0.278725	0.273861	-0.0261625	T FOS hi cycling
ICAM4	KC 5	0.203578	0.273861	-0.108917	T FOS hi cycling
ICAM4	FB CCL19+APOE+	0.118183	0.273861	-0.108917	T FOS hi cycling
ICAM4	CapEC FABP4+	0.0817293	0.273861	-0.108917	T FOS hi cycling
ICAM4	VenEC IL6+	0.128401	0.273861	-0.108917	T FOS hi cycling
ICAM4	VenEC CCL14 hi	0.316907	0.273861	-0.108917	T FOS hi cycling
ICAM4	VenEC RGS5+ACKR1 hi	0.22658	0.273861	-0.108917	T FOS hi cycling
ICAM4	Mast CDC42EP3 hi	-0.0923579	0.273861	-0.108917	T FOS hi cycling
ICAM4	NK	0.293718	0.273861	-0.108917	T FOS hi cycling
ICAM4	CD8+ CTL IFNG hi	0.209513	0.273861	-0.108917	T FOS hi cycling
ICAM4	T FOS hi	0.158652	0.273861	-0.108917	T FOS hi cycling
ICAM4	T FOS hi cycling	0.278725	0.273861	-0.108917	T FOS hi cycling
ICOSLG	KC 5	0.203578	0.273861	-0.131946	T FOS hi cycling
ICOSLG	FB CCL19+APOE+	0.118183	0.273861	-0.131946	T FOS hi cycling
ICOSLG	CapEC FABP4+	0.0817293	0.273861	-0.131946	T FOS hi cycling
ICOSLG	VenEC IL6+	0.128401	0.273861	-0.131946	T FOS hi cycling
ICOSLG	VenEC CCL14 hi	0.316907	0.273861	-0.131946	T FOS hi cycling
ICOSLG	VenEC RGS5+ACKR1 hi	0.22658	0.273861	-0.131946	T FOS hi cycling
ICOSLG	Mast CDC42EP3 hi	-0.0923579	0.273861	-0.131946	T FOS hi cycling
ICOSLG	NK	0.293718	0.273861	-0.131946	T FOS hi cycling
ICOSLG	CD8+ CTL IFNG hi	0.209513	0.273861	-0.131946	T FOS hi cycling
ICOSLG	T FOS hi	0.158652	0.273861	-0.131946	T FOS hi cycling
ICOSLG	T FOS hi cycling	0.278725	0.273861	-0.131946	T FOS hi cycling
IGF2	Sweat gland 1	0.196529	0.273861	-0.157037	T FOS hi cycling
IGF2	FB GDF10+	-0.00142803	0.273861	-0.157037	T FOS hi cycling
IGF2	CapEC RGS5+EDNRB hi	0.147284	0.273861	-0.157037	T FOS hi cycling
IGF2	Melano S100A4-	0.0374054	0.273861	-0.157037	T FOS hi cycling
IGF2	Schwann NRXN1 hi	0.0969585	0.273861	-0.157037	T FOS hi cycling
IGF2	DC 1 cycling	0.408298	0.273861	-0.157037	T FOS hi cycling
IGF2	DC MMP12+	0.219043	0.273861	-0.157037	T FOS hi cycling
IGF2	Mast CD69 hi	0.0678263	0.273861	-0.157037	T FOS hi cycling
IGF2	Mast cycling	0.225015	0.273861	-0.157037	T FOS hi cycling
IL11	Sweat gland 1	0.196529	0.273861	-0.049088	T FOS hi cycling
IL11	FB GDF10+	-0.00142803	0.273861	-0.049088	T FOS hi cycling
IL11	CapEC RGS5+EDNRB hi	0.147284	0.273861	-0.049088	T FOS hi cycling
IL11	Melano S100A4-	0.0374054	0.273861	-0.049088	T FOS hi cycling
IL11	Schwann NRXN1 hi	0.0969585	0.273861	-0.049088	T FOS hi cycling
IL11	DC 1 cycling	0.408298	0.273861	-0.049088	T FOS hi cycling
IL11	DC MMP12+	0.219043	0.273861	-0.049088	T FOS hi cycling
IL11	Mast CD69 hi	0.0678263	0.273861	-0.049088	T FOS hi cycling
IL11	Mast cycling	0.225015	0.273861	-0.049088	T FOS hi cycling
IL13	Cornified KC 2	0.190807	0.273861	0.788756	T FOS hi cycling
IL15	Sweat gland 1	0.196529	0.273861	-0.189887	T FOS hi cycling
IL15	FB GDF10+	-0.00142803	0.273861	-0.189887	T FOS hi cycling
IL15	CapEC RGS5+EDNRB hi	0.147284	0.273861	-0.189887	T FOS hi cycling
IL15	Melano S100A4-	0.0374054	0.273861	-0.189887	T FOS hi cycling
IL15	Schwann NRXN1 hi	0.0969585	0.273861	-0.189887	T FOS hi cycling
IL15	DC 1 cycling	0.408298	0.273861	-0.189887	T FOS hi cycling
IL15	DC MMP12+	0.219043	0.273861	-0.189887	T FOS hi cycling
IL15	Mast CD69 hi	0.0678263	0.273861	-0.189887	T FOS hi cycling
IL15	Mast cycling	0.225015	0.273861	-0.189887	T FOS hi cycling
IL33	KC 5	0.203578	0.273861	-0.220491	T FOS hi cycling
IL33	FB CCL19+APOE+	0.118183	0.273861	-0.220491	T FOS hi cycling
IL33	CapEC FABP4+	0.0817293	0.273861	-0.220491	T FOS hi cycling
IL33	VenEC IL6+	0.128401	0.273861	-0.220491	T FOS hi cycling
IL33	VenEC CCL14 hi	0.316907	0.273861	-0.220491	T FOS hi cycling
IL33	VenEC RGS5+ACKR1 hi	0.22658	0.273861	-0.220491	T FOS hi cycling
IL33	Mast CDC42EP3 hi	-0.0923579	0.273861	-0.220491	T FOS hi cycling
IL33	NK	0.293718	0.273861	-0.220491	T FOS hi cycling
IL33	CD8+ CTL IFNG hi	0.209513	0.273861	-0.220491	T FOS hi cycling
IL33	T FOS hi	0.158652	0.273861	-0.220491	T FOS hi cycling
IL33	T FOS hi cycling	0.278725	0.273861	-0.220491	T FOS hi cycling
IL34	KC 2	0.0995377	0.273861	-0.170181	T FOS hi cycling
IL34	KC 3	0.0586834	0.273861	-0.170181	T FOS hi cycling
IL34	ArtEC SOS1 hi	0.118556	0.273861	-0.170181	T FOS hi cycling
IL34	CapEC INSR hi	0.340876	0.273861	-0.170181	T FOS hi cycling
IL34	LDC	0.154069	0.273861	-0.170181	T FOS hi cycling
IL34	γδ T	0.181557	0.273861	-0.170181	T FOS hi cycling
IL34	CD8+ CTL	0.211633	0.273861	-0.170181	T FOS hi cycling
IL34	Treg	0.0548108	0.273861	-0.170181	T FOS hi cycling
IL5	KC cycling	0.321732	0.273861	0.00293786	T FOS hi cycling
IL5	Sebaceous gland	-0.0696496	0.273861	0.00293786	T FOS hi cycling
IL5	SMC DES+	0.134075	0.273861	0.00293786	T FOS hi cycling
IL5	VenEC CCL15 hi	0.276223	0.273861	0.00293786	T FOS hi cycling
IL5	ArtEC RGS5+IGFBP3+	0.37496	0.273861	0.00293786	T FOS hi cycling
IL5	CapEC RGS5+FABP4+	0.0240201	0.273861	0.00293786	T FOS hi cycling
IL5	DC 1	0.320409	0.273861	0.00293786	T FOS hi cycling
IL5	DC 2 cycling	0.20889	0.273861	0.00293786	T FOS hi cycling
IL5	ILC	0.313998	0.273861	0.00293786	T FOS hi cycling
INHBE	KC 5	0.203578	0.273861	0.00382529	T FOS hi cycling
INHBE	FB CCL19+APOE+	0.118183	0.273861	0.00382529	T FOS hi cycling
INHBE	CapEC FABP4+	0.0817293	0.273861	0.00382529	T FOS hi cycling
INHBE	VenEC IL6+	0.128401	0.273861	0.00382529	T FOS hi cycling
INHBE	VenEC CCL14 hi	0.316907	0.273861	0.00382529	T FOS hi cycling
INHBE	VenEC RGS5+ACKR1 hi	0.22658	0.273861	0.00382529	T FOS hi cycling
INHBE	Mast CDC42EP3 hi	-0.0923579	0.273861	0.00382529	T FOS hi cycling
INHBE	NK	0.293718	0.273861	0.00382529	T FOS hi cycling
INHBE	CD8+ CTL IFNG hi	0.209513	0.273861	0.00382529	T FOS hi cycling
INHBE	T FOS hi	0.158652	0.273861	0.00382529	T FOS hi cycling
INHBE	T FOS hi cycling	0.278725	0.273861	0.00382529	T FOS hi cycling
INSL3	Sweat gland 1	0.196529	0.273861	-0.0125401	T FOS hi cycling
INSL3	FB GDF10+	-0.00142803	0.273861	-0.0125401	T FOS hi cycling
INSL3	CapEC RGS5+EDNRB hi	0.147284	0.273861	-0.0125401	T FOS hi cycling
INSL3	Melano S100A4-	0.0374054	0.273861	-0.0125401	T FOS hi cycling
INSL3	Schwann NRXN1 hi	0.0969585	0.273861	-0.0125401	T FOS hi cycling
INSL3	DC 1 cycling	0.408298	0.273861	-0.0125401	T FOS hi cycling
INSL3	DC MMP12+	0.219043	0.273861	-0.0125401	T FOS hi cycling
INSL3	Mast CD69 hi	0.0678263	0.273861	-0.0125401	T FOS hi cycling
INSL3	Mast cycling	0.225015	0.273861	-0.0125401	T FOS hi cycling
ITGA1	Sweat gland 1	0.196529	0.273861	-0.223567	T FOS hi cycling
ITGA1	FB GDF10+	-0.00142803	0.273861	-0.223567	T FOS hi cycling
ITGA1	CapEC RGS5+EDNRB hi	0.147284	0.273861	-0.223567	T FOS hi cycling
ITGA1	Melano S100A4-	0.0374054	0.273861	-0.223567	T FOS hi cycling
ITGA1	Schwann NRXN1 hi	0.0969585	0.273861	-0.223567	T FOS hi cycling
ITGA1	DC 1 cycling	0.408298	0.273861	-0.223567	T FOS hi cycling
ITGA1	DC MMP12+	0.219043	0.273861	-0.223567	T FOS hi cycling
ITGA1	Mast CD69 hi	0.0678263	0.273861	-0.223567	T FOS hi cycling
ITGA1	Mast cycling	0.225015	0.273861	-0.223567	T FOS hi cycling
ITGA7	Sweat gland 1	0.196529	0.273861	-0.13438	T FOS hi cycling
ITGA7	FB GDF10+	-0.00142803	0.273861	-0.13438	T FOS hi cycling
ITGA7	CapEC RGS5+EDNRB hi	0.147284	0.273861	-0.13438	T FOS hi cycling
ITGA7	Melano S100A4-	0.0374054	0.273861	-0.13438	T FOS hi cycling
ITGA7	Schwann NRXN1 hi	0.0969585	0.273861	-0.13438	T FOS hi cycling
ITGA7	DC 1 cycling	0.408298	0.273861	-0.13438	T FOS hi cycling
ITGA7	DC MMP12+	0.219043	0.273861	-0.13438	T FOS hi cycling
ITGA7	Mast CD69 hi	0.0678263	0.273861	-0.13438	T FOS hi cycling
ITGA7	Mast cycling	0.225015	0.273861	-0.13438	T FOS hi cycling
ITGA8	KC 5	0.203578	0.273861	-0.103755	T FOS hi cycling
ITGA8	FB CCL19+APOE+	0.118183	0.273861	-0.103755	T FOS hi cycling
ITGA8	CapEC FABP4+	0.0817293	0.273861	-0.103755	T FOS hi cycling
ITGA8	VenEC IL6+	0.128401	0.273861	-0.103755	T FOS hi cycling
ITGA8	VenEC CCL14 hi	0.316907	0.273861	-0.103755	T FOS hi cycling
ITGA8	VenEC RGS5+ACKR1 hi	0.22658	0.273861	-0.103755	T FOS hi cycling
ITGA8	Mast CDC42EP3 hi	-0.0923579	0.273861	-0.103755	T FOS hi cycling
ITGA8	NK	0.293718	0.273861	-0.103755	T FOS hi cycling
ITGA8	CD8+ CTL IFNG hi	0.209513	0.273861	-0.103755	T FOS hi cycling
ITGA8	T FOS hi	0.158652	0.273861	-0.103755	T FOS hi cycling
ITGA8	T FOS hi cycling	0.278725	0.273861	-0.103755	T FOS hi cycling
ITGA9	Sweat gland 1	0.196529	0.273861	-0.147136	T FOS hi cycling
ITGA9	FB GDF10+	-0.00142803	0.273861	-0.147136	T FOS hi cycling
ITGA9	CapEC RGS5+EDNRB hi	0.147284	0.273861	-0.147136	T FOS hi cycling
ITGA9	Melano S100A4-	0.0374054	0.273861	-0.147136	T FOS hi cycling
ITGA9	Schwann NRXN1 hi	0.0969585	0.273861	-0.147136	T FOS hi cycling
ITGA9	DC 1 cycling	0.408298	0.273861	-0.147136	T FOS hi cycling
ITGA9	DC MMP12+	0.219043	0.273861	-0.147136	T FOS hi cycling
ITGA9	Mast CD69 hi	0.0678263	0.273861	-0.147136	T FOS hi cycling
ITGA9	Mast cycling	0.225015	0.273861	-0.147136	T FOS hi cycling
ITGAX	KC 5	0.203578	0.273861	-0.130363	T FOS hi cycling
ITGAX	FB CCL19+APOE+	0.118183	0.273861	-0.130363	T FOS hi cycling
ITGAX	CapEC FABP4+	0.0817293	0.273861	-0.130363	T FOS hi cycling
ITGAX	VenEC IL6+	0.128401	0.273861	-0.130363	T FOS hi cycling
ITGAX	VenEC CCL14 hi	0.316907	0.273861	-0.130363	T FOS hi cycling
ITGAX	VenEC RGS5+ACKR1 hi	0.22658	0.273861	-0.130363	T FOS hi cycling
ITGAX	Mast CDC42EP3 hi	-0.0923579	0.273861	-0.130363	T FOS hi cycling
ITGAX	NK	0.293718	0.273861	-0.130363	T FOS hi cycling
ITGAX	CD8+ CTL IFNG hi	0.209513	0.273861	-0.130363	T FOS hi cycling
ITGAX	T FOS hi	0.158652	0.273861	-0.130363	T FOS hi cycling
ITGAX	T FOS hi cycling	0.278725	0.273861	-0.130363	T FOS hi cycling
JAG1	Sweat gland 1	0.196529	0.273861	-0.507348	T FOS hi cycling
JAG1	FB GDF10+	-0.00142803	0.273861	-0.507348	T FOS hi cycling
JAG1	CapEC RGS5+EDNRB hi	0.147284	0.273861	-0.507348	T FOS hi cycling
JAG1	Melano S100A4-	0.0374054	0.273861	-0.507348	T FOS hi cycling
JAG1	Schwann NRXN1 hi	0.0969585	0.273861	-0.507348	T FOS hi cycling
JAG1	DC 1 cycling	0.408298	0.273861	-0.507348	T FOS hi cycling
JAG1	DC MMP12+	0.219043	0.273861	-0.507348	T FOS hi cycling
JAG1	Mast CD69 hi	0.0678263	0.273861	-0.507348	T FOS hi cycling
JAG1	Mast cycling	0.225015	0.273861	-0.507348	T FOS hi cycling
JAM2	KC 5	0.203578	0.273861	-0.22098	T FOS hi cycling
JAM2	FB CCL19+APOE+	0.118183	0.273861	-0.22098	T FOS hi cycling
JAM2	CapEC FABP4+	0.0817293	0.273861	-0.22098	T FOS hi cycling
JAM2	VenEC IL6+	0.128401	0.273861	-0.22098	T FOS hi cycling
JAM2	VenEC CCL14 hi	0.316907	0.273861	-0.22098	T FOS hi cycling
JAM2	VenEC RGS5+ACKR1 hi	0.22658	0.273861	-0.22098	T FOS hi cycling
JAM2	Mast CDC42EP3 hi	-0.0923579	0.273861	-0.22098	T FOS hi cycling
JAM2	NK	0.293718	0.273861	-0.22098	T FOS hi cycling
JAM2	CD8+ CTL IFNG hi	0.209513	0.273861	-0.22098	T FOS hi cycling
JAM2	T FOS hi	0.158652	0.273861	-0.22098	T FOS hi cycling
JAM2	T FOS hi cycling	0.278725	0.273861	-0.22098	T FOS hi cycling
JAM3	KC 2	0.0995377	0.273861	-0.240919	T FOS hi cycling
JAM3	KC 3	0.0586834	0.273861	-0.240919	T FOS hi cycling
JAM3	ArtEC SOS1 hi	0.118556	0.273861	-0.240919	T FOS hi cycling
JAM3	CapEC INSR hi	0.340876	0.273861	-0.240919	T FOS hi cycling
JAM3	LDC	0.154069	0.273861	-0.240919	T FOS hi cycling
JAM3	γδ T	0.181557	0.273861	-0.240919	T FOS hi cycling
JAM3	CD8+ CTL	0.211633	0.273861	-0.240919	T FOS hi cycling
JAM3	Treg	0.0548108	0.273861	-0.240919	T FOS hi cycling
KITLG	Sweat gland 1	0.196529	0.273861	-0.299764	T FOS hi cycling
KITLG	FB GDF10+	-0.00142803	0.273861	-0.299764	T FOS hi cycling
KITLG	CapEC RGS5+EDNRB hi	0.147284	0.273861	-0.299764	T FOS hi cycling
KITLG	Melano S100A4-	0.0374054	0.273861	-0.299764	T FOS hi cycling
KITLG	Schwann NRXN1 hi	0.0969585	0.273861	-0.299764	T FOS hi cycling
KITLG	DC 1 cycling	0.408298	0.273861	-0.299764	T FOS hi cycling
KITLG	DC MMP12+	0.219043	0.273861	-0.299764	T FOS hi cycling
KITLG	Mast CD69 hi	0.0678263	0.273861	-0.299764	T FOS hi cycling
KITLG	Mast cycling	0.225015	0.273861	-0.299764	T FOS hi cycling
LAMC1	Sweat gland 1	0.196529	0.273861	-0.373255	T FOS hi cycling
LAMC1	FB GDF10+	-0.00142803	0.273861	-0.373255	T FOS hi cycling
LAMC1	CapEC RGS5+EDNRB hi	0.147284	0.273861	-0.373255	T FOS hi cycling
LAMC1	Melano S100A4-	0.0374054	0.273861	-0.373255	T FOS hi cycling
LAMC1	Schwann NRXN1 hi	0.0969585	0.273861	-0.373255	T FOS hi cycling
LAMC1	DC 1 cycling	0.408298	0.273861	-0.373255	T FOS hi cycling
LAMC1	DC MMP12+	0.219043	0.273861	-0.373255	T FOS hi cycling
LAMC1	Mast CD69 hi	0.0678263	0.273861	-0.373255	T FOS hi cycling
LAMC1	Mast cycling	0.225015	0.273861	-0.373255	T FOS hi cycling
MADCAM1	KC 1	0.310995	0.273861	0.0187472	T FOS hi cycling
MADCAM1	KC 4	0.100092	0.273861	0.0187472	T FOS hi cycling
MADCAM1	HF	0.0854811	0.273861	0.0187472	T FOS hi cycling
MADCAM1	Sweat gland 2	-0.0218362	0.273861	0.0187472	T FOS hi cycling
MADCAM1	FB CCL19+IL4I1+	-0.0273551	0.273861	0.0187472	T FOS hi cycling
MADCAM1	PE RGS hi	0.0686233	0.273861	0.0187472	T FOS hi cycling
MADCAM1	CapEC EDNRB hi	0.0433183	0.273861	0.0187472	T FOS hi cycling
MADCAM1	Melano IFI27 hi	0.269155	0.273861	0.0187472	T FOS hi cycling
MADCAM1	DC IL1B+	-0.105063	0.273861	0.0187472	T FOS hi cycling
MADCAM1	T CREM hi	-0.053318	0.273861	0.0187472	T FOS hi cycling
MIF	Cornified KC 2	0.262923	0.273861	0.172009	T FOS hi cycling
MST1	FB NGFR+	0.258308	0.273861	-0.0894774	T FOS hi cycling
MST1	ArtEC ICAM2 hi	0.219352	0.273861	-0.0894774	T FOS hi cycling
MST1	Melano S100A4+	-0.000455471	0.273861	-0.0894774	T FOS hi cycling
MST1	DC 2	0.413422	0.273861	-0.0894774	T FOS hi cycling
MST1	Mast CD63 hi	0.121613	0.273861	-0.0894774	T FOS hi cycling
MST1	Treg cycling	0.134071	0.273861	-0.0894774	T FOS hi cycling
MST1	Pathological T cells	0.0429079	0.273861	-0.0894774	T FOS hi cycling
NAMPT	Cornified KC 2	0.22551	0.273861	-0.375824	T FOS hi cycling
NMU	FB NGFR+	0.258308	0.273861	-0.407724	T FOS hi cycling
NMU	ArtEC ICAM2 hi	0.219352	0.273861	-0.407724	T FOS hi cycling
NMU	Melano S100A4+	-0.000455471	0.273861	-0.407724	T FOS hi cycling
NMU	DC 2	0.413422	0.273861	-0.407724	T FOS hi cycling
NMU	Mast CD63 hi	0.121613	0.273861	-0.407724	T FOS hi cycling
NMU	Treg cycling	0.134071	0.273861	-0.407724	T FOS hi cycling
NMU	Pathological T cells	0.0429079	0.273861	-0.407724	T FOS hi cycling
NRG2	Sweat gland 1	0.196529	0.273861	-0.0984025	T FOS hi cycling
NRG2	FB GDF10+	-0.00142803	0.273861	-0.0984025	T FOS hi cycling
NRG2	CapEC RGS5+EDNRB hi	0.147284	0.273861	-0.0984025	T FOS hi cycling
NRG2	Melano S100A4-	0.0374054	0.273861	-0.0984025	T FOS hi cycling
NRG2	Schwann NRXN1 hi	0.0969585	0.273861	-0.0984025	T FOS hi cycling
NRG2	DC 1 cycling	0.408298	0.273861	-0.0984025	T FOS hi cycling
NRG2	DC MMP12+	0.219043	0.273861	-0.0984025	T FOS hi cycling
NRG2	Mast CD69 hi	0.0678263	0.273861	-0.0984025	T FOS hi cycling
NRG2	Mast cycling	0.225015	0.273861	-0.0984025	T FOS hi cycling
OGN	KC 5	0.203578	0.273861	-0.170473	T FOS hi cycling
OGN	FB CCL19+APOE+	0.118183	0.273861	-0.170473	T FOS hi cycling
OGN	CapEC FABP4+	0.0817293	0.273861	-0.170473	T FOS hi cycling
OGN	VenEC IL6+	0.128401	0.273861	-0.170473	T FOS hi cycling
OGN	VenEC CCL14 hi	0.316907	0.273861	-0.170473	T FOS hi cycling
OGN	VenEC RGS5+ACKR1 hi	0.22658	0.273861	-0.170473	T FOS hi cycling
OGN	Mast CDC42EP3 hi	-0.0923579	0.273861	-0.170473	T FOS hi cycling
OGN	NK	0.293718	0.273861	-0.170473	T FOS hi cycling
OGN	CD8+ CTL IFNG hi	0.209513	0.273861	-0.170473	T FOS hi cycling
OGN	T FOS hi	0.158652	0.273861	-0.170473	T FOS hi cycling
OGN	T FOS hi cycling	0.278725	0.273861	-0.170473	T FOS hi cycling
PDGFD	KC cycling	0.321732	0.273861	-0.191835	T FOS hi cycling
PDGFD	Sebaceous gland	-0.0696496	0.273861	-0.191835	T FOS hi cycling
PDGFD	SMC DES+	0.134075	0.273861	-0.191835	T FOS hi cycling
PDGFD	VenEC CCL15 hi	0.276223	0.273861	-0.191835	T FOS hi cycling
PDGFD	ArtEC RGS5+IGFBP3+	0.37496	0.273861	-0.191835	T FOS hi cycling
PDGFD	CapEC RGS5+FABP4+	0.0240201	0.273861	-0.191835	T FOS hi cycling
PDGFD	DC 1	0.320409	0.273861	-0.191835	T FOS hi cycling
PDGFD	DC 2 cycling	0.20889	0.273861	-0.191835	T FOS hi cycling
PDGFD	ILC	0.313998	0.273861	-0.191835	T FOS hi cycling
PMCH	FB papillary	0.332901	0.273861	0.132134	T FOS hi cycling
PMCH	FB CDH19+	0.23212	0.273861	0.132134	T FOS hi cycling
PMCH	FB DPEP1+	-0.108183	0.273861	0.132134	T FOS hi cycling
PTN	KC cycling	0.321732	0.273861	-0.251718	T FOS hi cycling
PTN	Sebaceous gland	-0.0696496	0.273861	-0.251718	T FOS hi cycling
PTN	SMC DES+	0.134075	0.273861	-0.251718	T FOS hi cycling
PTN	VenEC CCL15 hi	0.276223	0.273861	-0.251718	T FOS hi cycling
PTN	ArtEC RGS5+IGFBP3+	0.37496	0.273861	-0.251718	T FOS hi cycling
PTN	CapEC RGS5+FABP4+	0.0240201	0.273861	-0.251718	T FOS hi cycling
PTN	DC 1	0.320409	0.273861	-0.251718	T FOS hi cycling
PTN	DC 2 cycling	0.20889	0.273861	-0.251718	T FOS hi cycling
PTN	ILC	0.313998	0.273861	-0.251718	T FOS hi cycling
PTPRZ1	Sweat gland 1	0.196529	0.273861	-0.277635	T FOS hi cycling
PTPRZ1	FB GDF10+	-0.00142803	0.273861	-0.277635	T FOS hi cycling
PTPRZ1	CapEC RGS5+EDNRB hi	0.147284	0.273861	-0.277635	T FOS hi cycling
PTPRZ1	Melano S100A4-	0.0374054	0.273861	-0.277635	T FOS hi cycling
PTPRZ1	Schwann NRXN1 hi	0.0969585	0.273861	-0.277635	T FOS hi cycling
PTPRZ1	DC 1 cycling	0.408298	0.273861	-0.277635	T FOS hi cycling
PTPRZ1	DC MMP12+	0.219043	0.273861	-0.277635	T FOS hi cycling
PTPRZ1	Mast CD69 hi	0.0678263	0.273861	-0.277635	T FOS hi cycling
PTPRZ1	Mast cycling	0.225015	0.273861	-0.277635	T FOS hi cycling
PYY	Cap EC RGS5+EDNRB hi MCAM hi	0.0918449	0.273861	0.172566	T FOS hi cycling
PYY	DC 2 CD83+	0.17605	0.273861	0.172566	T FOS hi cycling
PYY	MΦ C1QA hi	0.230256	0.273861	0.172566	T FOS hi cycling
PYY	MΦ STAB1 hi	0.186932	0.273861	0.172566	T FOS hi cycling
PYY	T CREM lo FOS lo	0.201862	0.273861	0.172566	T FOS hi cycling
RARRES2	FB NGFR+	0.258308	0.273861	-0.336825	T FOS hi cycling
RARRES2	ArtEC ICAM2 hi	0.219352	0.273861	-0.336825	T FOS hi cycling
RARRES2	Melano S100A4+	-0.000455471	0.273861	-0.336825	T FOS hi cycling
RARRES2	DC 2	0.413422	0.273861	-0.336825	T FOS hi cycling
RARRES2	Mast CD63 hi	0.121613	0.273861	-0.336825	T FOS hi cycling
RARRES2	Treg cycling	0.134071	0.273861	-0.336825	T FOS hi cycling
RARRES2	Pathological T cells	0.0429079	0.273861	-0.336825	T FOS hi cycling
SAA1	Sweat gland 1	0.196529	0.273861	-0.116588	T FOS hi cycling
SAA1	FB GDF10+	-0.00142803	0.273861	-0.116588	T FOS hi cycling
SAA1	CapEC RGS5+EDNRB hi	0.147284	0.273861	-0.116588	T FOS hi cycling
SAA1	Melano S100A4-	0.0374054	0.273861	-0.116588	T FOS hi cycling
SAA1	Schwann NRXN1 hi	0.0969585	0.273861	-0.116588	T FOS hi cycling
SAA1	DC 1 cycling	0.408298	0.273861	-0.116588	T FOS hi cycling
SAA1	DC MMP12+	0.219043	0.273861	-0.116588	T FOS hi cycling
SAA1	Mast CD69 hi	0.0678263	0.273861	-0.116588	T FOS hi cycling
SAA1	Mast cycling	0.225015	0.273861	-0.116588	T FOS hi cycling
SELE	KC 5	0.203578	0.273861	-0.132615	T FOS hi cycling
SELE	FB CCL19+APOE+	0.118183	0.273861	-0.132615	T FOS hi cycling
SELE	CapEC FABP4+	0.0817293	0.273861	-0.132615	T FOS hi cycling
SELE	VenEC IL6+	0.128401	0.273861	-0.132615	T FOS hi cycling
SELE	VenEC CCL14 hi	0.316907	0.273861	-0.132615	T FOS hi cycling
SELE	VenEC RGS5+ACKR1 hi	0.22658	0.273861	-0.132615	T FOS hi cycling
SELE	Mast CDC42EP3 hi	-0.0923579	0.273861	-0.132615	T FOS hi cycling
SELE	NK	0.293718	0.273861	-0.132615	T FOS hi cycling
SELE	CD8+ CTL IFNG hi	0.209513	0.273861	-0.132615	T FOS hi cycling
SELE	T FOS hi	0.158652	0.273861	-0.132615	T FOS hi cycling
SELE	T FOS hi cycling	0.278725	0.273861	-0.132615	T FOS hi cycling
SELP	KC 5	0.203578	0.273861	-0.0974451	T FOS hi cycling
SELP	FB CCL19+APOE+	0.118183	0.273861	-0.0974451	T FOS hi cycling
SELP	CapEC FABP4+	0.0817293	0.273861	-0.0974451	T FOS hi cycling
SELP	VenEC IL6+	0.128401	0.273861	-0.0974451	T FOS hi cycling
SELP	VenEC CCL14 hi	0.316907	0.273861	-0.0974451	T FOS hi cycling
SELP	VenEC RGS5+ACKR1 hi	0.22658	0.273861	-0.0974451	T FOS hi cycling
SELP	Mast CDC42EP3 hi	-0.0923579	0.273861	-0.0974451	T FOS hi cycling
SELP	NK	0.293718	0.273861	-0.0974451	T FOS hi cycling
SELP	CD8+ CTL IFNG hi	0.209513	0.273861	-0.0974451	T FOS hi cycling
SELP	T FOS hi	0.158652	0.273861	-0.0974451	T FOS hi cycling
SELP	T FOS hi cycling	0.278725	0.273861	-0.0974451	T FOS hi cycling
SEMA3A	FB NGFR+	0.258308	0.273861	-0.121838	T FOS hi cycling
SEMA3A	ArtEC ICAM2 hi	0.219352	0.273861	-0.121838	T FOS hi cycling
SEMA3A	Melano S100A4+	-0.000455471	0.273861	-0.121838	T FOS hi cycling
SEMA3A	DC 2	0.413422	0.273861	-0.121838	T FOS hi cycling
SEMA3A	Mast CD63 hi	0.121613	0.273861	-0.121838	T FOS hi cycling
SEMA3A	Treg cycling	0.134071	0.273861	-0.121838	T FOS hi cycling
SEMA3A	Pathological T cells	0.0429079	0.273861	-0.121838	T FOS hi cycling
SEMA3C	KC 5	0.203578	0.273861	-0.32594	T FOS hi cycling
SEMA3C	FB CCL19+APOE+	0.118183	0.273861	-0.32594	T FOS hi cycling
SEMA3C	CapEC FABP4+	0.0817293	0.273861	-0.32594	T FOS hi cycling
SEMA3C	VenEC IL6+	0.128401	0.273861	-0.32594	T FOS hi cycling
SEMA3C	VenEC CCL14 hi	0.316907	0.273861	-0.32594	T FOS hi cycling
SEMA3C	VenEC RGS5+ACKR1 hi	0.22658	0.273861	-0.32594	T FOS hi cycling
SEMA3C	Mast CDC42EP3 hi	-0.0923579	0.273861	-0.32594	T FOS hi cycling
SEMA3C	NK	0.293718	0.273861	-0.32594	T FOS hi cycling
SEMA3C	CD8+ CTL IFNG hi	0.209513	0.273861	-0.32594	T FOS hi cycling
SEMA3C	T FOS hi	0.158652	0.273861	-0.32594	T FOS hi cycling
SEMA3C	T FOS hi cycling	0.278725	0.273861	-0.32594	T FOS hi cycling
SEMA6D	KC 5	0.203578	0.273861	-0.0666171	T FOS hi cycling
SEMA6D	FB CCL19+APOE+	0.118183	0.273861	-0.0666171	T FOS hi cycling
SEMA6D	CapEC FABP4+	0.0817293	0.273861	-0.0666171	T FOS hi cycling
SEMA6D	VenEC IL6+	0.128401	0.273861	-0.0666171	T FOS hi cycling
SEMA6D	VenEC CCL14 hi	0.316907	0.273861	-0.0666171	T FOS hi cycling
SEMA6D	VenEC RGS5+ACKR1 hi	0.22658	0.273861	-0.0666171	T FOS hi cycling
SEMA6D	Mast CDC42EP3 hi	-0.0923579	0.273861	-0.0666171	T FOS hi cycling
SEMA6D	NK	0.293718	0.273861	-0.0666171	T FOS hi cycling
SEMA6D	CD8+ CTL IFNG hi	0.209513	0.273861	-0.0666171	T FOS hi cycling
SEMA6D	T FOS hi	0.158652	0.273861	-0.0666171	T FOS hi cycling
SEMA6D	T FOS hi cycling	0.278725	0.273861	-0.0666171	T FOS hi cycling
SIGLEC1	Sweat gland 1	0.196529	0.273861	-0.116427	T FOS hi cycling
SIGLEC1	FB GDF10+	-0.00142803	0.273861	-0.116427	T FOS hi cycling
SIGLEC1	CapEC RGS5+EDNRB hi	0.147284	0.273861	-0.116427	T FOS hi cycling
SIGLEC1	Melano S100A4-	0.0374054	0.273861	-0.116427	T FOS hi cycling
SIGLEC1	Schwann NRXN1 hi	0.0969585	0.273861	-0.116427	T FOS hi cycling
SIGLEC1	DC 1 cycling	0.408298	0.273861	-0.116427	T FOS hi cycling
SIGLEC1	DC MMP12+	0.219043	0.273861	-0.116427	T FOS hi cycling
SIGLEC1	Mast CD69 hi	0.0678263	0.273861	-0.116427	T FOS hi cycling
SIGLEC1	Mast cycling	0.225015	0.273861	-0.116427	T FOS hi cycling
TGFA	Sweat gland 1	0.196529	0.273861	-0.137197	T FOS hi cycling
TGFA	FB GDF10+	-0.00142803	0.273861	-0.137197	T FOS hi cycling
TGFA	CapEC RGS5+EDNRB hi	0.147284	0.273861	-0.137197	T FOS hi cycling
TGFA	Melano S100A4-	0.0374054	0.273861	-0.137197	T FOS hi cycling
TGFA	Schwann NRXN1 hi	0.0969585	0.273861	-0.137197	T FOS hi cycling
TGFA	DC 1 cycling	0.408298	0.273861	-0.137197	T FOS hi cycling
TGFA	DC MMP12+	0.219043	0.273861	-0.137197	T FOS hi cycling
TGFA	Mast CD69 hi	0.0678263	0.273861	-0.137197	T FOS hi cycling
TGFA	Mast cycling	0.225015	0.273861	-0.137197	T FOS hi cycling
TNFSF14	Cornified KC 2	0.145347	0.273861	0.598834	T FOS hi cycling
VCAM1	Cap EC RGS5+EDNRB hi MCAM hi	0.0918449	0.273861	-0.228164	T FOS hi cycling
VCAM1	DC 2 CD83+	0.17605	0.273861	-0.228164	T FOS hi cycling
VCAM1	MΦ C1QA hi	0.230256	0.273861	-0.228164	T FOS hi cycling
VCAM1	MΦ STAB1 hi	0.186932	0.273861	-0.228164	T FOS hi cycling
VCAM1	T CREM lo FOS lo	0.201862	0.273861	-0.228164	T FOS hi cycling
WNT2B	Sweat gland 1	0.196529	0.273861	-0.195637	T FOS hi cycling
WNT2B	FB GDF10+	-0.00142803	0.273861	-0.195637	T FOS hi cycling
WNT2B	CapEC RGS5+EDNRB hi	0.147284	0.273861	-0.195637	T FOS hi cycling
WNT2B	Melano S100A4-	0.0374054	0.273861	-0.195637	T FOS hi cycling
WNT2B	Schwann NRXN1 hi	0.0969585	0.273861	-0.195637	T FOS hi cycling
WNT2B	DC 1 cycling	0.408298	0.273861	-0.195637	T FOS hi cycling
WNT2B	DC MMP12+	0.219043	0.273861	-0.195637	T FOS hi cycling
WNT2B	Mast CD69 hi	0.0678263	0.273861	-0.195637	T FOS hi cycling
WNT2B	Mast cycling	0.225015	0.273861	-0.195637	T FOS hi cycling
WNT7B	Sweat gland 1	0.196529	0.273861	-0.255345	T FOS hi cycling
WNT7B	FB GDF10+	-0.00142803	0.273861	-0.255345	T FOS hi cycling
WNT7B	CapEC RGS5+EDNRB hi	0.147284	0.273861	-0.255345	T FOS hi cycling
WNT7B	Melano S100A4-	0.0374054	0.273861	-0.255345	T FOS hi cycling
WNT7B	Schwann NRXN1 hi	0.0969585	0.273861	-0.255345	T FOS hi cycling
WNT7B	DC 1 cycling	0.408298	0.273861	-0.255345	T FOS hi cycling
WNT7B	DC MMP12+	0.219043	0.273861	-0.255345	T FOS hi cycling
WNT7B	Mast CD69 hi	0.0678263	0.273861	-0.255345	T FOS hi cycling
WNT7B	Mast cycling	0.225015	0.273861	-0.255345	T FOS hi cycling
ALOX5	MΦ C1QA hi	0.0332474	0.273861	-0.0806782	T FOS hi cycling
AMH	FB papillary	0.455999	0.273861	0.0343276	T FOS hi cycling
AMH	CapEC FABP4+	0.0714065	0.273861	0.0343276	T FOS hi cycling
AMH	mmDC	0.120779	0.273861	0.0343276	T FOS hi cycling
ANGPT2	T CREM hi	0.956814	0.273861	-0.0158009	T FOS hi cycling
ANGPT2	T FOS hi cycling	-0.25833	0.273861	-0.0158009	T FOS hi cycling
C5	FB CCL19+IL4I1+	0.201172	0.273861	-0.0506802	T FOS hi cycling
C5	FB CPE+	0.39809	0.273861	-0.0506802	T FOS hi cycling
C5	FB NGFR+	0.286814	0.273861	-0.0506802	T FOS hi cycling
C5	CapEC INSR hi	0.223384	0.273861	-0.0506802	T FOS hi cycling
C5	LEC	0.340283	0.273861	-0.0506802	T FOS hi cycling
CADM1	mmDC	0.334695	0.273861	-0.162911	T FOS hi cycling
CADM1	MΦ C1QA hi	0.0956489	0.273861	-0.162911	T FOS hi cycling
CCL13	T CREM hi	0.934013	0.273861	-0.126301	T FOS hi cycling
CCL13	T FOS hi cycling	-0.170245	0.273861	-0.126301	T FOS hi cycling
CCL19	PE TGFBI+	0.193954	0.273861	-0.215788	T FOS hi cycling
CCL19	VenEC CCL14 hi	0.199446	0.273861	-0.215788	T FOS hi cycling
CCL3	Sweat gland 1	0.754422	0.273861	-0.0175051	T FOS hi cycling
CCL3	VenEC IL6+	0.801348	0.273861	-0.0175051	T FOS hi cycling
CCL3	DC 1 cycling	0.051891	0.273861	-0.0175051	T FOS hi cycling
CCL3	DC IL1B+	0.80942	0.273861	-0.0175051	T FOS hi cycling
CCL3	Treg	0.896306	0.273861	-0.0175051	T FOS hi cycling
CCL3	T CREM hi	0.965067	0.273861	-0.0175051	T FOS hi cycling
CD200	FB DPEP1+	-0.0819537	0.273861	-0.0870814	T FOS hi cycling
CD200	ILC	0.645692	0.273861	-0.0870814	T FOS hi cycling
CXCL13	FB CCL19+APOE+	0.255096	0.273861	0.242053	T FOS hi cycling
DSC2	Sweat gland 2	0.288966	0.273861	-0.403203	T FOS hi cycling
DSC2	MΦ STAB1 hi	0.305339	0.273861	-0.403203	T FOS hi cycling
DSC2	ILC	0.165059	0.273861	-0.403203	T FOS hi cycling
EFNB1	KC 5	-0.0201229	0.273861	-0.406172	T FOS hi cycling
EFNB1	DC 1	0.347933	0.273861	-0.406172	T FOS hi cycling
EFNB1	Pathological T cells	0.768815	0.273861	-0.406172	T FOS hi cycling
FN1	Sweat gland 2	0.176953	0.273861	-0.467176	T FOS hi cycling
FN1	MΦ STAB1 hi	0.410801	0.273861	-0.467176	T FOS hi cycling
FN1	T CREM lo FOS lo	0.135869	0.273861	-0.467176	T FOS hi cycling
GHRL	SMC RERGL+	0.134687	0.273861	-0.0131782	T FOS hi cycling
IL10	FB CCL19+IL4I1+	0.134401	0.273861	-0.0567723	T FOS hi cycling
IL10	FB CPE+	0.509699	0.273861	-0.0567723	T FOS hi cycling
IL10	FB NGFR+	0.413398	0.273861	-0.0567723	T FOS hi cycling
IL10	CapEC INSR hi	0.134236	0.273861	-0.0567723	T FOS hi cycling
IL10	LEC	0.4471	0.273861	-0.0567723	T FOS hi cycling
IL18	CapEC EDNRB hi	0.764186	0.273861	-0.552206	T FOS hi cycling
IL18	LDC	0.00897986	0.273861	-0.552206	T FOS hi cycling
IL1RN	Sweat gland 1	0.430645	0.273861	-0.326277	T FOS hi cycling
IL1RN	VenEC IL6+	0.399615	0.273861	-0.326277	T FOS hi cycling
IL1RN	DC 1 cycling	0.316635	0.273861	-0.326277	T FOS hi cycling
IL1RN	DC IL1B+	0.479437	0.273861	-0.326277	T FOS hi cycling
IL1RN	Treg	0.526104	0.273861	-0.326277	T FOS hi cycling
IL1RN	T CREM hi	0.609134	0.273861	-0.326277	T FOS hi cycling
IL36RN	CapEC EDNRB hi	0.776215	0.273861	-0.0189513	T FOS hi cycling
IL36RN	LDC	-0.030064	0.273861	-0.0189513	T FOS hi cycling
IL7	SMC RERGL+	0.230239	0.273861	-0.107735	T FOS hi cycling
IL9	FB APOC1+	0.127424	0.273861	0.194604	T FOS hi cycling
ITGA10	VenEC RGS5+ACKR1 hi	0.518588	0.273861	0.0453235	T FOS hi cycling
ITGA11	Sweat gland 3	0.398516	0.273861	-0.144852	T FOS hi cycling
ITGA11	Schwann NRXN1 hi	-0.0312081	0.273861	-0.144852	T FOS hi cycling
ITGA11	Pathological T cells	0.0287409	0.273861	-0.144852	T FOS hi cycling
ITGA2	FB DPEP1+	0.0409837	0.273861	-0.249089	T FOS hi cycling
ITGA2	ILC	0.543306	0.273861	-0.249089	T FOS hi cycling
ITGA4	Sweat gland 2	0.0551268	0.273861	-0.0600834	T FOS hi cycling
ITGA4	MΦ STAB1 hi	0.464981	0.273861	-0.0600834	T FOS hi cycling
ITGA4	T CREM lo FOS lo	0.0911689	0.273861	-0.0600834	T FOS hi cycling
ITGAM	VenEC RGS5+ACKR1 hi	0.514743	0.273861	-0.0755994	T FOS hi cycling
ITGB4	FB DPEP1+	0.106172	0.273861	-0.388918	T FOS hi cycling
ITGB4	ILC	0.475623	0.273861	-0.388918	T FOS hi cycling
LAMA3	KC cycling	0.404162	0.273861	-0.186879	T FOS hi cycling
NPPC	KC 3	0.753717	0.273861	0.207448	T FOS hi cycling
PDGFA	HF	0.185339	0.273861	-0.00126157	T FOS hi cycling
PROS1	Sweat gland 2	0.0908747	0.273861	-0.384756	T FOS hi cycling
PROS1	MΦ STAB1 hi	0.451887	0.273861	-0.384756	T FOS hi cycling
PROS1	T CREM lo FOS lo	0.104692	0.273861	-0.384756	T FOS hi cycling
PTHLH	FB DPEP1+	0.911358	0.273861	0.16324	T FOS hi cycling
PTHLH	ArtEC ICAM2 hi	0.00938581	0.273861	0.16324	T FOS hi cycling
PTHLH	DC 2	-0.0852888	0.273861	0.16324	T FOS hi cycling
PTHLH	Mast CD69 hi	0.386014	0.273861	0.16324	T FOS hi cycling
SEMA3F	KC 1	0.442979	0.273861	-0.268566	T FOS hi cycling
SEMA3F	HF	0.771304	0.273861	-0.268566	T FOS hi cycling
SEMA7A	FB GDF10+	0.127235	0.273861	-0.00175273	T FOS hi cycling
SIGLEC10	Sweat gland 3	0.334438	0.273861	-0.0261838	T FOS hi cycling
SIGLEC10	Schwann NRXN1 hi	-0.0132031	0.273861	-0.0261838	T FOS hi cycling
SIGLEC10	Pathological T cells	0.0398525	0.273861	-0.0261838	T FOS hi cycling
TGFB3	Sweat gland 2	0.215202	0.273861	-0.152645	T FOS hi cycling
TGFB3	MΦ STAB1 hi	0.387835	0.273861	-0.152645	T FOS hi cycling
TGFB3	T CREM lo FOS lo	0.14904	0.273861	-0.152645	T FOS hi cycling
THBS1	Sweat gland 2	-0.111006	0.273861	-0.316352	T FOS hi cycling
THBS1	MΦ STAB1 hi	0.496935	0.273861	-0.316352	T FOS hi cycling
THBS1	T CREM lo FOS lo	0.0241352	0.273861	-0.316352	T FOS hi cycling
ULBP2	FB CCL19+APOE+	0.196733	0.273861	-0.0337298	T FOS hi cycling
ULBP2	CapEC RGS5+EDNRB hi	0.109096	0.273861	-0.0337298	T FOS hi cycling
ULBP2	T FOS hi cycling	-0.0283446	0.273861	-0.0337298	T FOS hi cycling
VEGFA	Sweat gland 2	0.145177	0.273861	-0.490318	T FOS hi cycling
VEGFA	MΦ STAB1 hi	0.427604	0.273861	-0.490318	T FOS hi cycling
VEGFA	T CREM lo FOS lo	0.124597	0.273861	-0.490318	T FOS hi cycling
XCL1	SMC RERGL+	0.131725	0.273861	-0.0393367	T FOS hi cycling
APP	Melano S100A4-	-0.0715575	0.271225	-0.586743	T FOS hi cycling
COL6A1	KC 4	0.43314	0.271225	-0.562436	T FOS hi cycling
COL9A2	Melano S100A4+	0.761938	0.271225	0.271812	T FOS hi cycling
CSF2	Mast cycling	0.224691	0.271225	0.355617	T FOS hi cycling
ENTPD1	ILC	0.317398	0.271225	0.0210198	T FOS hi cycling
ENTPD1	T FOS hi	0.288198	0.271225	0.0210198	T FOS hi cycling
FAM3C	DC 1 cycling	0.225229	0.271225	-0.371307	T FOS hi cycling
GLG1	FB DPEP1+	0.345946	0.271225	-0.0504953	T FOS hi cycling
GLG1	Cap EC RGS5+EDNRB hi MCAM hi	0.267832	0.271225	-0.0504953	T FOS hi cycling
ICAM3	MΦ EGR1+	0.298001	0.271225	0.8922	T FOS hi cycling
ITGAL	MΦ EGR1+	0.284076	0.271225	0.778353	T FOS hi cycling
MICB	Melano IFI27 hi	0.424421	0.271225	0.586239	T FOS hi cycling
MMP2	HF	0.382984	0.271225	-0.435026	T FOS hi cycling
MMP2	VenEC RGS5+ACKR1 hi	0.193231	0.271225	-0.435026	T FOS hi cycling
OSM	SMC RERGL+	0.189927	0.271225	0.589233	T FOS hi cycling
OSM	CapEC EDNRB hi	0.349541	0.271225	0.589233	T FOS hi cycling
OSM	Melano S100A4+	-0.251736	0.271225	0.589233	T FOS hi cycling
TNFSF8	Treg cycling	-0.0833629	0.271225	0.454623	T FOS hi cycling
VEGFB	Melano IFI27 hi	0.113331	0.271225	-0.27207	T FOS hi cycling
AREG	FB dermal papilla	0.209209	0.26982	-0.269057	T FOS hi cycling
AREG	γδ T	-0.00619208	0.26982	-0.269057	T FOS hi cycling
CCL18	LDC	0.124565	0.26982	-0.110006	T FOS hi cycling
CCL28	ArtEC SOS1 hi	0.0629872	0.26982	0.00685099	T FOS hi cycling
GDF11	FB NGFR+	-0.140734	0.26982	0.0648072	T FOS hi cycling
IFNG	Mast CDC42EP3 hi	-0.206589	0.26982	0.208279	T FOS hi cycling
TNFSF14	ILC cycling	0.488357	0.26982	0.598834	T FOS hi cycling
CD28	DC 1 cycling	0.247744	0.267785	0.600077	T FOS hi cycling
COL6A2	T CREM hi	0.800865	0.267785	-0.53821	T FOS hi cycling
CTLA4	FB dermal papilla	0.339959	0.267785	0.722703	T FOS hi cycling
ICAM2	KC 1	0.325436	0.267785	0.10746	T FOS hi cycling
ITGB1	Schwann MBP+	0.292964	0.267785	0.187513	T FOS hi cycling
SELL	LDC	0.178078	0.267785	0.793587	T FOS hi cycling
SIRPG	FB NGFR+	-0.0361164	0.267785	0.662739	T FOS hi cycling
SIRPG	Mast CDC42EP3 hi	0.182731	0.267785	0.662739	T FOS hi cycling
YARS	DC 1	0.308914	0.267785	-0.0798128	T FOS hi cycling
AIMP1	mmDC	0.44854	0.266667	0.0752294	T FOS hi cycling
AIMP1	MΦ SPP1+	0.340155	0.266667	0.0752294	T FOS hi cycling
ALOX5AP	Schwann NRXN1 hi	-0.0769526	0.266667	2.34976	T FOS hi cycling
ARF1	Pathological T cells	0.40857	0.266667	0.185144	T FOS hi cycling
BAG6	SMC DES+	0.392767	0.266667	-0.157859	T FOS hi cycling
BST2	DC 2 CD83+	-0.0957135	0.266667	0.707433	T FOS hi cycling
BST2	MΦ SPP1+	0.171858	0.266667	0.707433	T FOS hi cycling
CD40LG	ArtEC RGS5+IGFBP3+	-0.0064387	0.266667	1.02821	T FOS hi cycling
CD40LG	Schwann NRXN1 hi	-0.333651	0.266667	1.02821	T FOS hi cycling
CD40LG	Pathological T cells	0.103365	0.266667	1.02821	T FOS hi cycling
CD48	KC 4	0.075237	0.266667	1.09505	T FOS hi cycling
CD48	FB DPEP1+	0.253037	0.266667	1.09505	T FOS hi cycling
CD48	Melano IFI27 hi	0.220504	0.266667	1.09505	T FOS hi cycling
CD52	Mast cycling	0.164537	0.266667	2.2295	T FOS hi cycling
CD58	Sweat gland 2	0.426688	0.266667	0.512451	T FOS hi cycling
CD58	Cap EC RGS5+EDNRB hi MCAM hi	0.263252	0.266667	0.512451	T FOS hi cycling
CD6	Sweat gland 1	0.120932	0.266667	1.35979	T FOS hi cycling
CD6	MΦ STAB1 hi	0.367194	0.266667	1.35979	T FOS hi cycling
CKLF	FB CDH19+	0.381118	0.266667	1.62275	T FOS hi cycling
CKLF	ILC	0.238719	0.266667	1.62275	T FOS hi cycling
CKLF	CD8+ CTL	0.253866	0.266667	1.62275	T FOS hi cycling
GPI	CapEC EDNRB hi	0.585096	0.266667	0.295617	T FOS hi cycling
GPI	Pathological T cells	0.559158	0.266667	0.295617	T FOS hi cycling
GRN	T FOS hi cycling	0.404655	0.266667	-0.700544	T FOS hi cycling
HEBP1	Sweat gland 1	0.171337	0.266667	-0.169301	T FOS hi cycling
HEBP1	Schwann NRXN1 hi	0.139705	0.266667	-0.169301	T FOS hi cycling
ICAM3	Mast CDC42EP3 hi	-0.096754	0.266667	0.8922	T FOS hi cycling
ICAM3	ILC	0.207074	0.266667	0.8922	T FOS hi cycling
IL22	FB NGFR+	0.134862	0.266667	0.856398	T FOS hi cycling
IL26	FB CDH19+	0.513971	0.266667	1.74311	T FOS hi cycling
IL26	CapEC RGS5+FABP4+	-0.0405355	0.266667	1.74311	T FOS hi cycling
ITGAE	HF	0.269517	0.266667	0.377331	T FOS hi cycling
ITGAL	FB CCL19+IL4I1+	0.347579	0.266667	0.778353	T FOS hi cycling
ITGAL	Mast cycling	0.368647	0.266667	0.778353	T FOS hi cycling
ITGB2	VenEC RGS5+ACKR1 hi	0.326165	0.266667	1.02277	T FOS hi cycling
ITGB2	Treg cycling	0.175278	0.266667	1.02277	T FOS hi cycling
LCK	DC 1 cycling	0.392601	0.266667	2.13702	T FOS hi cycling
LTB	DC 1 cycling	0.298747	0.266667	0.653343	T FOS hi cycling
LTB	LDC	0.306311	0.266667	0.653343	T FOS hi cycling
PSAP	CapEC FABP4+	0.251582	0.266667	-0.629108	T FOS hi cycling
SPN	T CREM hi	-0.355449	0.266667	1.38159	T FOS hi cycling
TIGIT	FB APOC1+	0.285092	0.266667	0.669832	T FOS hi cycling
TIGIT	DC 2	0.0888831	0.266667	0.669832	T FOS hi cycling
TIGIT	MΦ SPP1+	0.245555	0.266667	0.669832	T FOS hi cycling
TIMP1	Sweat gland 3	-0.0142265	0.266667	0.0673037	T FOS hi cycling
TNFSF10	FB GDF10+	0.234188	0.266667	0.273225	T FOS hi cycling
TNFSF12	Sweat gland 2	0.740423	0.266667	0.186387	T FOS hi cycling
TNFSF12	DC 1 cycling	-0.0366929	0.266667	0.186387	T FOS hi cycling
TNFSF14	DC 1	0.379238	0.266667	0.598834	T FOS hi cycling
COL6A1	Schwann MBP+	0.390041	0.263851	-0.562436	T FOS hi cycling
LTA	Cornified KC 1	0.730886	0.263851	0.410633	T FOS hi cycling
TNC	Schwann DCN+	0.217473	0.263489	-0.343045	T FOS hi cycling
COL6A3	MΦ EGR1+	0.260993	0.261839	-0.444888	T FOS hi cycling
CCL18	DC 1 cycling	0.23826	0.261116	-0.110006	T FOS hi cycling
CCL18	Mast CD69 hi	0.263273	0.261116	-0.110006	T FOS hi cycling
COL17A1	Melano S100A4-	-0.132561	0.261116	-0.425686	T FOS hi cycling
COL1A2	Sweat gland 1	0.204267	0.261116	-0.556244	T FOS hi cycling
CSF1	FB GDF10+	-0.00360984	0.261116	-0.217515	T FOS hi cycling
CSF1	CD8+ CTL IFNG hi	0.145594	0.261116	-0.217515	T FOS hi cycling
GDF11	CD8+ CTL	-0.0345074	0.261116	0.0648072	T FOS hi cycling
IFNG	KC 3	-0.00335858	0.261116	0.208279	T FOS hi cycling
IFNG	MΦ SPP1+	0.138074	0.261116	0.208279	T FOS hi cycling
IL2	FB GDF10+	-0.0556093	0.261116	0.31343	T FOS hi cycling
MICA	Schwann NRXN1 hi	-0.0498349	0.261116	-0.132606	T FOS hi cycling
POMC	Schwann NRXN1 hi	-0.143079	0.261116	0.0386421	T FOS hi cycling
RLN2	ILC	0.26688	0.261116	0.270754	T FOS hi cycling
SLURP1	Melano IFI27 hi	0.467352	0.261116	-0.13537	T FOS hi cycling
SLURP1	MΦ C1QA hi	0.253988	0.261116	-0.13537	T FOS hi cycling
CXCL12	MΦ EGR1+	0.434779	0.259973	-0.440033	T FOS hi cycling
CD28	CD8+ CTL	0.103315	0.259416	0.600077	T FOS hi cycling
CD58	PE/SMC GEM hi	0.283322	0.259416	0.512451	T FOS hi cycling
CD70	FB CCL19+APOE+	0.287998	0.259416	0.364162	T FOS hi cycling
CD70	FB GDF10+	-0.0975691	0.259416	0.364162	T FOS hi cycling
COL1A1	Melano IFI27 hi	0.322982	0.259416	-0.502327	T FOS hi cycling
CTLA4	LDC	0.04339	0.259416	0.722703	T FOS hi cycling
CTLA4	MΦ STAB1 hi	-0.377709	0.259416	0.722703	T FOS hi cycling
ICAM2	DC 2	0.0735832	0.259416	0.10746	T FOS hi cycling
LTA	DC MMP12+	0.139637	0.259416	0.410633	T FOS hi cycling
SELL	Sweat gland 1	0.198399	0.259416	0.793587	T FOS hi cycling
SELL	mmDC	0.598147	0.259416	0.793587	T FOS hi cycling
SELL	T FOS hi cycling	0.472438	0.259416	0.793587	T FOS hi cycling
YARS	PE RGS hi	0.196755	0.259416	-0.0798128	T FOS hi cycling
CSF2	MΦ EGR1+	0.150538	0.258621	0.355617	T FOS hi cycling
COPA	Plasma IgG	-0.17569	0.258518	-0.11	T FOS hi cycling
WNT4	MΦ FNIP2 hi	-0.0930213	0.258518	-0.36894	T FOS hi cycling
CCL20	Schwann DCN+	0.717936	0.257841	0.0455746	T FOS hi cycling
C3	ArtEC ICAM2 hi	0.0551775	0.257438	-0.281998	T FOS hi cycling
CCL2	KC 5	0.167427	0.257438	-0.443703	T FOS hi cycling
COL5A1	VenEC CCL15 hi	-0.00878001	0.257438	-0.347654	T FOS hi cycling
COL6A6	SMC RERGL+	0.262877	0.257438	-0.241856	T FOS hi cycling
DLL3	VenEC CCL15 hi	0.0228335	0.257438	0.210703	T FOS hi cycling
GPI	Plasma IgG	0.273656	0.257438	0.295617	T FOS hi cycling
HLA-E	Plasma IgG	0.293232	0.257438	0.216208	T FOS hi cycling
ITGA6	FB dermal papilla	0.228459	0.257438	-0.409944	T FOS hi cycling
MDK	DC 2 CD83+	0.113738	0.257438	-0.191053	T FOS hi cycling
PLA2G2A	Sebaceous gland	-0.145937	0.257438	-0.184089	T FOS hi cycling
WNT4	Treg cycling	0.22152	0.257438	-0.36894	T FOS hi cycling
GLG1	Schwann LAMP5+	0.444195	0.256728	-0.0504953	T FOS hi cycling
CCL19	Schwann MBP+	-0.0210693	0.256676	-0.215788	T FOS hi cycling
CADM1	SMC DES+	0.252292	0.255604	-0.162911	T FOS hi cycling
CADM1	ArtEC ICAM2 hi	0.086802	0.255604	-0.162911	T FOS hi cycling
CADM1	DC 2	0.148498	0.255604	-0.162911	T FOS hi cycling
CCL19	SMC DES+	0.293219	0.255604	-0.215788	T FOS hi cycling
CD24	T FOS hi	0.116193	0.255604	-0.325853	T FOS hi cycling
CXCL13	ArtEC ICAM2 hi	0.0534503	0.255604	0.242053	T FOS hi cycling
DSC2	Mast cycling	0.411132	0.255604	-0.403203	T FOS hi cycling
EFNA1	FB APOC1+	-0.0668226	0.255604	-0.43215	T FOS hi cycling
EFNA1	T CREM lo FOS lo	0.122409	0.255604	-0.43215	T FOS hi cycling
IFNL1	DC MMP12+	0.119256	0.255604	0.0985807	T FOS hi cycling
ITGA3	T FOS hi	0.390862	0.255604	-0.278223	T FOS hi cycling
NPPC	KC 1	0.466713	0.255604	0.207448	T FOS hi cycling
PTHLH	LEC	0.00930845	0.255604	0.16324	T FOS hi cycling
PTHLH	Treg	0.76915	0.255604	0.16324	T FOS hi cycling
THY1	VenEC RGS5+ACKR1 hi	0.377325	0.255604	-0.451829	T FOS hi cycling
COL1A1	MΦ EGR1+	0.323996	0.25534	-0.502327	T FOS hi cycling
COL12A1	Cornified KC 1	-0.104554	0.255331	-0.348025	T FOS hi cycling
COL5A2	Cornified KC 1	-0.0811917	0.255331	-0.415385	T FOS hi cycling
FBN1	Cornified KC 1	0.301919	0.255331	-0.409515	T FOS hi cycling
FGF2	Cornified KC 1	0.316516	0.255331	-0.169008	T FOS hi cycling
IL18	Cornified KC 1	0.192914	0.255331	-0.552206	T FOS hi cycling
IL36RN	Cornified KC 1	0.215823	0.255331	-0.0189513	T FOS hi cycling
ITGA10	MΦ EGR1+	0.40597	0.255331	0.0453235	T FOS hi cycling
ITGAM	MΦ EGR1+	0.403525	0.255331	-0.0755994	T FOS hi cycling
PLD2	Cornified KC 1	0.154373	0.255331	-0.287061	T FOS hi cycling
PODXL	Cornified KC 1	0.487106	0.255331	-0.147334	T FOS hi cycling
SEMA5A	Cornified KC 1	0.0675455	0.255331	-0.164699	T FOS hi cycling
CCL1	KC 5	0.748846	0.254274	0.518236	T FOS hi cycling
CCL1	Cap EC RGS5+EDNRB hi MCAM hi	0.30156	0.254274	0.518236	T FOS hi cycling
COL9A2	VenEC CCL14 hi	-0.0207629	0.254274	0.271812	T FOS hi cycling
CSF2	PE TGFBI+	0.28713	0.254274	0.355617	T FOS hi cycling
CSF2	ArtEC SOS1 hi	0.0407034	0.254274	0.355617	T FOS hi cycling
EFNA4	FB NGFR+	0.0373183	0.254274	-0.0509705	T FOS hi cycling
EFNA4	Cap EC RGS5+EDNRB hi MCAM hi	0.396775	0.254274	-0.0509705	T FOS hi cycling
ENTPD1	mmDC	0.474372	0.254274	0.0210198	T FOS hi cycling
ENTPD1	CD8+ CTL IFNG hi	0.0180984	0.254274	0.0210198	T FOS hi cycling
FAM3C	FB CCL19+IL4I1+	0.457816	0.254274	-0.371307	T FOS hi cycling
FAM3C	NK	0.167106	0.254274	-0.371307	T FOS hi cycling
FAM3C	Treg	-0.156444	0.254274	-0.371307	T FOS hi cycling
GLG1	Melano S100A4-	0.633689	0.254274	-0.0504953	T FOS hi cycling
GRN	Cornified KC 1	0.198202	0.254274	-0.700544	T FOS hi cycling
HLA-E	Cornified KC 1	0.318556	0.254274	0.216208	T FOS hi cycling
IL22	Cornified KC 1	0.483309	0.254274	0.856398	T FOS hi cycling
LGALS9	FB reticular	0.244725	0.254274	0.0257176	T FOS hi cycling
LGALS9	VenEC IL6+	0.709981	0.254274	0.0257176	T FOS hi cycling
LGALS9	LDC	0.0989456	0.254274	0.0257176	T FOS hi cycling
MMP2	FB DPEP1+	0.22414	0.254274	-0.435026	T FOS hi cycling
MMP2	CapEC RGS5+FABP4+	0.28519	0.254274	-0.435026	T FOS hi cycling
MMP2	Mast CDC42EP3 hi	0.37585	0.254274	-0.435026	T FOS hi cycling
OSM	Sweat gland 1	0.427904	0.254274	0.589233	T FOS hi cycling
OSM	VenEC IL6+	0.400681	0.254274	0.589233	T FOS hi cycling
GDF11	Neutrophil	0.000270716	0.253471	0.0648072	T FOS hi cycling
CCL2	MΦ IL1B+	0.532734	0.253373	-0.443703	T FOS hi cycling
FASLG	Plasma IgG	0.256393	0.253373	0.373337	T FOS hi cycling
TNFSF13B	MΦ IL1B+	0.442555	0.253373	-0.229757	T FOS hi cycling
CCL28	T CREM lo FOS lo	0.615817	0.252413	0.00685099	T FOS hi cycling
GDF11	Mast cycling	0.401834	0.252413	0.0648072	T FOS hi cycling
SLURP1	Mast CD69 hi	0.442662	0.252413	-0.13537	T FOS hi cycling
TNFSF4	LEC	0.151417	0.252413	0.292582	T FOS hi cycling
ALOX5	MΦ FNIP2 hi	0.0421682	0.252092	-0.0806782	T FOS hi cycling
CD70	DC 2	0.146655	0.251048	0.364162	T FOS hi cycling
COL6A2	Cap EC RGS5+EDNRB hi MCAM hi	0.563673	0.251048	-0.53821	T FOS hi cycling
ICAM2	CapEC RGS5+EDNRB hi	0.233104	0.251048	0.10746	T FOS hi cycling
SELL	VenEC IL6+	0.0587908	0.251048	0.793587	T FOS hi cycling
YARS	CapEC INSR hi	0.118633	0.251048	-0.0798128	T FOS hi cycling
YARS	MΦ SPP1+	0.477539	0.251048	-0.0798128	T FOS hi cycling
ALOX5	KC 5	0.17568	0.25104	-0.0806782	T FOS hi cycling
ALOX5	Mast CDC42EP3 hi	-0.0801442	0.25104	-0.0806782	T FOS hi cycling
ALOX5	Treg cycling	0.0293592	0.25104	-0.0806782	T FOS hi cycling
AMH	SMC DES+	0.565142	0.25104	0.0343276	T FOS hi cycling
AMH	DC 2	-0.171952	0.25104	0.0343276	T FOS hi cycling
AMH	T FOS hi cycling	-0.105632	0.25104	0.0343276	T FOS hi cycling
C5	FB CCL19+APOE+	0.381582	0.25104	-0.0506802	T FOS hi cycling
C5	PE TGFBI+	0.336023	0.25104	-0.0506802	T FOS hi cycling
C5	PE RGS hi	0.495627	0.25104	-0.0506802	T FOS hi cycling
C5	MΦ SPP1+	0.405814	0.25104	-0.0506802	T FOS hi cycling
C5	CD8+ CTL	0.341819	0.25104	-0.0506802	T FOS hi cycling
CCL3	FB CDH19+	-0.190337	0.25104	-0.0175051	T FOS hi cycling
CD200	MΦ STAB1 hi	0.134685	0.25104	-0.0870814	T FOS hi cycling
COL12A1	FB dermal papilla	-0.124777	0.25104	-0.348025	T FOS hi cycling
COL12A1	Pathological T cells	0.0769499	0.25104	-0.348025	T FOS hi cycling
COL16A1	CapEC RGS5+FABP4+	0.0177855	0.25104	-0.362222	T FOS hi cycling
COL5A2	FB dermal papilla	-0.105587	0.25104	-0.415385	T FOS hi cycling
COL5A2	Pathological T cells	0.0740386	0.25104	-0.415385	T FOS hi cycling
F10	FB papillary	0.37363	0.25104	-0.347827	T FOS hi cycling
F10	FB CCL19+IL4I1+	0.314594	0.25104	-0.347827	T FOS hi cycling
F10	Melano IFI27 hi	0.304575	0.25104	-0.347827	T FOS hi cycling
F10	T CREM hi	-0.0547355	0.25104	-0.347827	T FOS hi cycling
FBN1	FB dermal papilla	0.213029	0.25104	-0.409515	T FOS hi cycling
FBN1	Pathological T cells	0.0198536	0.25104	-0.409515	T FOS hi cycling
FGF2	FB dermal papilla	0.225324	0.25104	-0.169008	T FOS hi cycling
FGF2	Pathological T cells	0.0175333	0.25104	-0.169008	T FOS hi cycling
FN1	DC 2 cycling	0.332296	0.25104	-0.467176	T FOS hi cycling
GHRL	MΦ C1QA hi	0.350206	0.25104	-0.0131782	T FOS hi cycling
IL10	FB CCL19+APOE+	0.423887	0.25104	-0.0567723	T FOS hi cycling
IL10	PE TGFBI+	0.231179	0.25104	-0.0567723	T FOS hi cycling
IL10	PE RGS hi	0.336346	0.25104	-0.0567723	T FOS hi cycling
IL10	MΦ SPP1+	0.276018	0.25104	-0.0567723	T FOS hi cycling
IL10	CD8+ CTL	0.212931	0.25104	-0.0567723	T FOS hi cycling
IL18	Mast CD69 hi	0.431023	0.25104	-0.552206	T FOS hi cycling
IL1RN	FB CDH19+	0.258942	0.25104	-0.326277	T FOS hi cycling
IL36RN	Mast CD69 hi	0.440521	0.25104	-0.0189513	T FOS hi cycling
IL7	MΦ C1QA hi	0.267441	0.25104	-0.107735	T FOS hi cycling
INHBB	KC 3	0.12175	0.25104	-0.10067	T FOS hi cycling
ITGA10	Sebaceous gland	-0.0500057	0.25104	0.0453235	T FOS hi cycling
ITGA10	Treg	0.0484619	0.25104	0.0453235	T FOS hi cycling
ITGA11	CapEC RGS5+EDNRB hi	0.351323	0.25104	-0.144852	T FOS hi cycling
ITGA11	MΦ C1QA hi	0.203897	0.25104	-0.144852	T FOS hi cycling
ITGA2	MΦ STAB1 hi	0.246465	0.25104	-0.249089	T FOS hi cycling
ITGA4	DC 2 cycling	0.174775	0.25104	-0.0600834	T FOS hi cycling
ITGAM	Sebaceous gland	-0.0376085	0.25104	-0.0755994	T FOS hi cycling
ITGAM	Treg	0.0454685	0.25104	-0.0755994	T FOS hi cycling
ITGB4	MΦ STAB1 hi	0.300885	0.25104	-0.388918	T FOS hi cycling
JAG2	DC 2 CD83+	0.145854	0.25104	-0.227062	T FOS hi cycling
JAG2	DC 2 cycling	0.23608	0.25104	-0.227062	T FOS hi cycling
JAG2	Mast CD63 hi	-0.14637	0.25104	-0.227062	T FOS hi cycling
JAG2	T FOS hi	0.0657415	0.25104	-0.227062	T FOS hi cycling
LAMA3	ArtEC SOS1 hi	-0.0148071	0.25104	-0.186879	T FOS hi cycling
PLD2	FB dermal papilla	0.089426	0.25104	-0.287061	T FOS hi cycling
PLD2	Pathological T cells	0.0421937	0.25104	-0.287061	T FOS hi cycling
PODXL	FB dermal papilla	0.370059	0.25104	-0.147334	T FOS hi cycling
PODXL	Pathological T cells	-0.0113003	0.25104	-0.147334	T FOS hi cycling
PROS1	DC 2 cycling	0.22159	0.25104	-0.384756	T FOS hi cycling
SEMA3F	FB dermal papilla	0.317483	0.25104	-0.268566	T FOS hi cycling
SEMA3F	VenEC CCL15 hi	0.0359896	0.25104	-0.268566	T FOS hi cycling
SEMA5A	FB dermal papilla	0.0172242	0.25104	-0.164699	T FOS hi cycling
SEMA5A	Pathological T cells	0.0544597	0.25104	-0.164699	T FOS hi cycling
SEMA7A	HF	0.196639	0.25104	-0.00175273	T FOS hi cycling
SEMA7A	mmDC	0.22233	0.25104	-0.00175273	T FOS hi cycling
SEMA7A	MΦ STAB1 hi	0.229112	0.25104	-0.00175273	T FOS hi cycling
SEMA7A	NK	0.0788192	0.25104	-0.00175273	T FOS hi cycling
SEMA7A	ILC	0.156339	0.25104	-0.00175273	T FOS hi cycling
SIGLEC10	CapEC RGS5+EDNRB hi	0.304496	0.25104	-0.0261838	T FOS hi cycling
SIGLEC10	MΦ C1QA hi	0.272552	0.25104	-0.0261838	T FOS hi cycling
TGFB3	DC 2 cycling	0.380493	0.25104	-0.152645	T FOS hi cycling
THBS1	DC 2 cycling	-0.0489006	0.25104	-0.316352	T FOS hi cycling
ULBP2	Sweat gland 3	-0.0828391	0.25104	-0.0337298	T FOS hi cycling
ULBP2	LEC	-0.0641999	0.25104	-0.0337298	T FOS hi cycling
VEGFA	DC 2 cycling	0.291775	0.25104	-0.490318	T FOS hi cycling
XCL1	MΦ C1QA hi	0.352437	0.25104	-0.0393367	T FOS hi cycling
AIMP1	FB NGFR+	0.0857484	0.25	0.0752294	T FOS hi cycling
AIMP1	SMC RERGL+	0.178832	0.25	0.0752294	T FOS hi cycling
ALOX5AP	Sebaceous gland	-0.199799	0.25	2.34976	T FOS hi cycling
BAG6	FB CCL19+IL4I1+	0.323002	0.25	-0.157859	T FOS hi cycling
BAG6	DC IL1B+	0.000559834	0.25	-0.157859	T FOS hi cycling
BAG6	T CREM lo FOS lo	0.155381	0.25	-0.157859	T FOS hi cycling
CD48	VenEC IL6+	0.241466	0.25	1.09505	T FOS hi cycling
CD52	MΦ STAB1 hi	0.38008	0.25	2.2295	T FOS hi cycling
CD58	Schwann NRXN1 hi	0.562391	0.25	0.512451	T FOS hi cycling
CD6	γδ T	0.280579	0.25	1.35979	T FOS hi cycling
CD99	FB reticular	0.115789	0.25	0.694027	T FOS hi cycling
CKLF	FB APOC1+	0.254301	0.25	1.62275	T FOS hi cycling
FLT3LG	ArtEC SOS1 hi	0.234054	0.25	0.818438	T FOS hi cycling
FLT3LG	Cap EC RGS5+EDNRB hi MCAM hi	0.454672	0.25	0.818438	T FOS hi cycling
GRN	DC 2 cycling	0.433858	0.25	-0.700544	T FOS hi cycling
GRN	NK	0.374598	0.25	-0.700544	T FOS hi cycling
HEBP1	CapEC FABP4+	-0.00439163	0.25	-0.169301	T FOS hi cycling
HEBP1	LDC	0.348364	0.25	-0.169301	T FOS hi cycling
HEBP1	MΦ C1QA hi	0.184934	0.25	-0.169301	T FOS hi cycling
HLA-E	HF	0.0460991	0.25	0.216208	T FOS hi cycling
IL13	FB CCL19+IL4I1+	0.261913	0.25	0.788756	T FOS hi cycling
IL13	CD8+ CTL	0.47995	0.25	0.788756	T FOS hi cycling
IL16	DC 1	0.171881	0.25	0.418474	T FOS hi cycling
IL16	LDC	0.379834	0.25	0.418474	T FOS hi cycling
IL16	Mast cycling	0.109347	0.25	0.418474	T FOS hi cycling
IL22	ArtEC SOS1 hi	0.204416	0.25	0.856398	T FOS hi cycling
IL22	VenEC RGS5+ACKR1 hi	0.272078	0.25	0.856398	T FOS hi cycling
ITGAE	FB CDH19+	0.0803924	0.25	0.377331	T FOS hi cycling
ITGAE	Mast CD63 hi	0.47813	0.25	0.377331	T FOS hi cycling
ITGB7	MΦ SPP1+	-0.0684788	0.25	0.932956	T FOS hi cycling
LTB	FB DPEP1+	0.683652	0.25	0.653343	T FOS hi cycling
LTB	CapEC FABP4+	0.438375	0.25	0.653343	T FOS hi cycling
PSAP	VenEC RGS5+ACKR1 hi	0.154266	0.25	-0.629108	T FOS hi cycling
TIMP1	Sweat gland 1	-0.102956	0.25	0.0673037	T FOS hi cycling
TIMP1	Melano S100A4-	-0.0406722	0.25	0.0673037	T FOS hi cycling
TNFSF10	PE RGS hi	0.390076	0.25	0.273225	T FOS hi cycling
TNFSF10	Schwann NRXN1 hi	-0.332526	0.25	0.273225	T FOS hi cycling
TNFSF12	HF	0.714168	0.25	0.186387	T FOS hi cycling
TNFSF12	Melano S100A4-	0.0834656	0.25	0.186387	T FOS hi cycling
ITGAV	Schwann DCN+	-0.0466785	0.248575	-0.408363	T FOS hi cycling
CXCL12	Schwann LAMP5+	0.263643	0.2479	-0.440033	T FOS hi cycling
ALCAM	ArtEC SOS1 hi	0.18215	0.247537	-0.230134	T FOS hi cycling
BST2	Plasma IgG	0.00108182	0.247537	0.707433	T FOS hi cycling
C3	VenEC CCL14 hi	-0.0294009	0.247537	-0.281998	T FOS hi cycling
CCL2	DC IL1B+	0.172532	0.247537	-0.443703	T FOS hi cycling
CCL2	T CREM lo FOS lo	0.258858	0.247537	-0.443703	T FOS hi cycling
COL6A3	γδ T	0.23834	0.247537	-0.444888	T FOS hi cycling
COL6A5	FB CCL19+IL4I1+	-0.000809643	0.247537	-0.162698	T FOS hi cycling
COL6A6	FB CDH19+	0.534865	0.247537	-0.241856	T FOS hi cycling
COL6A6	DC MMP12+	0.276725	0.247537	-0.241856	T FOS hi cycling
ITGA6	PE TGFBI+	0.310548	0.247537	-0.409944	T FOS hi cycling
ITGAV	FB CPE+	-0.257178	0.247537	-0.408363	T FOS hi cycling
L1CAM	Mast CD63 hi	0.645655	0.247537	-0.0548206	T FOS hi cycling
LIF	DC 1 cycling	0.203435	0.247537	0.0405792	T FOS hi cycling
MDK	Cap EC RGS5+EDNRB hi MCAM hi	0.772663	0.247537	-0.191053	T FOS hi cycling
MDK	mmDC	0.161945	0.247537	-0.191053	T FOS hi cycling
PLA2G2A	SMC RERGL+	-0.156846	0.247537	-0.184089	T FOS hi cycling
PLA2G2A	MΦ C1QA hi	0.250426	0.247537	-0.184089	T FOS hi cycling
RLN1	KC cycling	0.294241	0.247537	0.0885389	T FOS hi cycling
TNFSF13B	FB GDF10+	-0.190385	0.247537	-0.229757	T FOS hi cycling
TNFSF9	Mast CD69 hi	0.0551869	0.247537	0.0498326	T FOS hi cycling
TNFSF9	T FOS hi cycling	0.193321	0.247537	0.0498326	T FOS hi cycling
XCL2	MΦ STAB1 hi	0.433891	0.247537	-0.0575772	T FOS hi cycling
CCL1	Neutrophil	-0.134619	0.246829	0.518236	T FOS hi cycling
GLG1	PE/SMC GEM hi	0.432802	0.246829	-0.0504953	T FOS hi cycling
SELL	Plasma IgA	0.420857	0.244731	0.793587	T FOS hi cycling
AMH	Plasmablast	-0.0940675	0.244047	0.0343276	T FOS hi cycling
CCL3	Plasma IgG	0.102159	0.244047	-0.0175051	T FOS hi cycling
EFNB1	Plasma IgG	0.0426182	0.244047	-0.406172	T FOS hi cycling
IL1RN	Plasma IgG	-0.0272688	0.244047	-0.326277	T FOS hi cycling
INHBB	Plasmablast	-0.0963395	0.244047	-0.10067	T FOS hi cycling
JAG2	Plasma IgG	0.0913677	0.244047	-0.227062	T FOS hi cycling
PGF	Plasmablast	-0.121565	0.244047	-0.276763	T FOS hi cycling
CCL18	KC 5	0.0103073	0.243709	-0.110006	T FOS hi cycling
CCL18	FB CCL19+IL4I1+	0.545453	0.243709	-0.110006	T FOS hi cycling
CCL20	Sweat gland 3	-0.24458	0.243709	0.0455746	T FOS hi cycling
CCL28	LEC	0.0864474	0.243709	0.00685099	T FOS hi cycling
CCL28	DC IL1B+	0.577568	0.243709	0.00685099	T FOS hi cycling
CD58	Plasma IgA	0.0504342	0.243709	0.512451	T FOS hi cycling
CD99	Schwann LAMP5+	0.249819	0.243709	0.694027	T FOS hi cycling
CSF1	DC 2	0.173922	0.243709	-0.217515	T FOS hi cycling
EFNA3	MΦ SPP1+	0.476645	0.243709	-0.269854	T FOS hi cycling
GDF11	FB GDF10+	-0.102023	0.243709	0.0648072	T FOS hi cycling
IL2	Sweat gland 2	0.00257269	0.243709	0.31343	T FOS hi cycling
RLN2	MΦ C1QA hi	0.246426	0.243709	0.270754	T FOS hi cycling
RLN2	T FOS hi	0.315304	0.243709	0.270754	T FOS hi cycling
COL6A2	Schwann DCN+	0.136023	0.243697	-0.53821	T FOS hi cycling
ALCAM	Schwann DCN+	0.0728847	0.243603	-0.230134	T FOS hi cycling
CKLF	Schwann MBP+	0.178619	0.24268	1.62275	T FOS hi cycling
COL1A1	VenEC CCL14 hi	-0.0387102	0.24268	-0.502327	T FOS hi cycling
COPA	CapEC FABP4+	0.117311	0.24268	-0.11	T FOS hi cycling
ICAM2	PE RGS hi	-0.0642536	0.24268	0.10746	T FOS hi cycling
ICAM2	γδ T	0.117817	0.24268	0.10746	T FOS hi cycling
IL16	Neutrophil	-0.0684149	0.24268	0.418474	T FOS hi cycling
PTPRC	Schwann MBP+	0.28608	0.24268	1.71778	T FOS hi cycling
SELL	CapEC INSR hi	0.47212	0.24268	0.793587	T FOS hi cycling
TNFSF10	Schwann DCN+	-0.322596	0.24268	0.273225	T FOS hi cycling
YARS	SMC RERGL+	0.0869253	0.24268	-0.0798128	T FOS hi cycling
YARS	Melano S100A4+	0.309933	0.24268	-0.0798128	T FOS hi cycling
PDGFA	Cornified KC 1	-0.0216332	0.241404	-0.00126157	T FOS hi cycling
MMP2	Cornified KC 1	-0.0464731	0.241379	-0.435026	T FOS hi cycling
MMP2	MΦ EGR1+	0.225201	0.241379	-0.435026	T FOS hi cycling
IL2	B Naive/Mem	-0.0549129	0.240909	0.31343	T FOS hi cycling
CTLA4	ILC cycling	0.0503987	0.24036	0.722703	T FOS hi cycling
COL6A1	MΦ IL1B+	0.183291	0.239022	-0.562436	T FOS hi cycling
VEGFB	Schwann LAMP5+	0.248078	0.239022	-0.27207	T FOS hi cycling
ALCAM	Schwann MBP+	0.0964003	0.238632	-0.230134	T FOS hi cycling
TNFSF13B	MΦ FNIP2 hi	0.0128363	0.238632	-0.229757	T FOS hi cycling
AMH	MΦ IL1B+	0.428261	0.238366	0.0343276	T FOS hi cycling
CD200	B Naive/Mem	0.795072	0.238366	-0.0870814	T FOS hi cycling
COL12A1	Plasma IgA	0.729388	0.238366	-0.348025	T FOS hi cycling
COL16A1	ILC cycling	-0.168423	0.238366	-0.362222	T FOS hi cycling
COL5A2	Plasma IgA	0.721676	0.238366	-0.415385	T FOS hi cycling
FBN1	Plasma IgA	0.525157	0.238366	-0.409515	T FOS hi cycling
FGF2	Plasma IgA	0.51489	0.238366	-0.169008	T FOS hi cycling
GHRL	ILC cycling	0.802114	0.238366	-0.0131782	T FOS hi cycling
IL18	B Naive/Mem	-0.165325	0.238366	-0.552206	T FOS hi cycling
IL36RN	B Naive/Mem	-0.146632	0.238366	-0.0189513	T FOS hi cycling
IL7	ILC cycling	0.656217	0.238366	-0.107735	T FOS hi cycling
INHBB	MΦ IL1B+	0.421433	0.238366	-0.10067	T FOS hi cycling
ITGA2	B Naive/Mem	0.718995	0.238366	-0.249089	T FOS hi cycling
ITGB4	B Naive/Mem	0.661391	0.238366	-0.388918	T FOS hi cycling
PLD2	Plasma IgA	0.616844	0.238366	-0.287061	T FOS hi cycling
PODXL	Plasma IgA	0.376223	0.238366	-0.147334	T FOS hi cycling
SEMA5A	Plasma IgA	0.661226	0.238366	-0.164699	T FOS hi cycling
XCL1	ILC cycling	0.805915	0.238366	-0.0393367	T FOS hi cycling
THY1	Neutrophil	-0.0435589	0.238342	-0.451829	T FOS hi cycling
ITGAV	MΦ IL1B+	0.113484	0.23786	-0.408363	T FOS hi cycling
ALCAM	Pathological T cells	-0.008057	0.237635	-0.230134	T FOS hi cycling
CCL2	MΦ SPP1+	-0.265689	0.237635	-0.443703	T FOS hi cycling
COL5A1	KC 2	0.882989	0.237635	-0.347654	T FOS hi cycling
COL6A3	FB reticular	0.0148878	0.237635	-0.444888	T FOS hi cycling
COL6A5	Sweat gland 2	0.0370537	0.237635	-0.162698	T FOS hi cycling
COL6A5	FB papillary	0.465277	0.237635	-0.162698	T FOS hi cycling
COL6A6	T FOS hi	0.00075724	0.237635	-0.241856	T FOS hi cycling
DLL3	KC 2	0.806568	0.237635	0.210703	T FOS hi cycling
GAS6	FB CPE+	0.151601	0.237635	-0.618236	T FOS hi cycling
ITGA6	KC 5	0.0527828	0.237635	-0.409944	T FOS hi cycling
ITGA6	FB CCL19+APOE+	0.185652	0.237635	-0.409944	T FOS hi cycling
ITGA6	VenEC CCL15 hi	0.196285	0.237635	-0.409944	T FOS hi cycling
ITGA6	Mast CDC42EP3 hi	-0.221975	0.237635	-0.409944	T FOS hi cycling
ITGAV	DC MMP12+	0.418233	0.237635	-0.408363	T FOS hi cycling
LIF	PE RGS hi	0.146754	0.237635	0.0405792	T FOS hi cycling
LIF	CD8+ CTL	-0.086972	0.237635	0.0405792	T FOS hi cycling
MDK	T FOS hi cycling	-0.236721	0.237635	-0.191053	T FOS hi cycling
PLA2G2A	mmDC	-0.171432	0.237635	-0.184089	T FOS hi cycling
RLN1	LDC	0.264343	0.237635	0.0885389	T FOS hi cycling
TNFSF13B	PE TGFBI+	-0.187611	0.237635	-0.229757	T FOS hi cycling
WNT4	Treg	-0.0142003	0.237635	-0.36894	T FOS hi cycling
XCL2	Melano S100A4+	-0.14212	0.237635	-0.0575772	T FOS hi cycling
ANGPT2	DC 2 CD83+	0.1051	0.237346	-0.0158009	T FOS hi cycling
ANGPT2	Treg	0.883378	0.237346	-0.0158009	T FOS hi cycling
CADM1	KC cycling	0.37436	0.237346	-0.162911	T FOS hi cycling
CADM1	FB papillary	0.336533	0.237346	-0.162911	T FOS hi cycling
CCL13	DC 2 CD83+	0.174303	0.237346	-0.126301	T FOS hi cycling
CCL13	Treg	0.854418	0.237346	-0.126301	T FOS hi cycling
CCL19	HF	0.140961	0.237346	-0.215788	T FOS hi cycling
CCL21	Mast CD63 hi	-0.0205459	0.237346	-0.107172	T FOS hi cycling
CD24	Sweat gland 2	-0.0728172	0.237346	-0.325853	T FOS hi cycling
CD24	mmDC	0.154466	0.237346	-0.325853	T FOS hi cycling
CD24	ILC	0.00227141	0.237346	-0.325853	T FOS hi cycling
CRTAM	KC 3	0.750618	0.237346	0.216627	T FOS hi cycling
CRTAM	T FOS hi cycling	-0.0942744	0.237346	0.216627	T FOS hi cycling
CXCL12	KC 5	0.218242	0.237346	-0.440033	T FOS hi cycling
CXCL12	PE TGFBI+	0.0540054	0.237346	-0.440033	T FOS hi cycling
CXCL12	ArtEC ICAM2 hi	0.0578406	0.237346	-0.440033	T FOS hi cycling
CXCL12	DC 2	-0.0230787	0.237346	-0.440033	T FOS hi cycling
CXCL13	γδ T	-0.148316	0.237346	0.242053	T FOS hi cycling
CXCL13	CD8+ CTL IFNG hi	0.104496	0.237346	0.242053	T FOS hi cycling
DSC2	DC 1 cycling	0.0537492	0.237346	-0.403203	T FOS hi cycling
EFNA1	Treg	0.0037871	0.237346	-0.43215	T FOS hi cycling
IFNL1	FB CCL19+APOE+	0.37466	0.237346	0.0985807	T FOS hi cycling
IFNL1	ArtEC SOS1 hi	-0.175014	0.237346	0.0985807	T FOS hi cycling
IFNL1	VenEC CCL15 hi	0.0809363	0.237346	0.0985807	T FOS hi cycling
ITGA3	Sweat gland 2	-0.0912362	0.237346	-0.278223	T FOS hi cycling
ITGA3	mmDC	0.25927	0.237346	-0.278223	T FOS hi cycling
ITGA3	ILC	-0.101332	0.237346	-0.278223	T FOS hi cycling
ITGA5	CapEC RGS5+EDNRB hi	0.0156	0.237346	-0.241109	T FOS hi cycling
ITGA5	Melano IFI27 hi	0.257058	0.237346	-0.241109	T FOS hi cycling
ITGA5	T CREM hi	-0.13989	0.237346	-0.241109	T FOS hi cycling
PDGFA	CapEC RGS5+FABP4+	-0.149873	0.237346	-0.00126157	T FOS hi cycling
PDGFA	Mast CD69 hi	0.563668	0.237346	-0.00126157	T FOS hi cycling
PTHLH	SMC RERGL+	0.351105	0.237346	0.16324	T FOS hi cycling
PTHLH	T FOS hi	0.273694	0.237346	0.16324	T FOS hi cycling
CCL1	FB NGFR+	0.437372	0.237322	0.518236	T FOS hi cycling
COL3A1	T FOS hi cycling	0.193485	0.237322	-0.483303	T FOS hi cycling
COL9A2	Sebaceous gland	0.142662	0.237322	0.271812	T FOS hi cycling
EFNA4	FB GDF10+	0.314744	0.237322	-0.0509705	T FOS hi cycling
FAM3C	DC 2 cycling	0.305783	0.237322	-0.371307	T FOS hi cycling
GLG1	VenEC RGS5+ACKR1 hi	0.310135	0.237322	-0.0504953	T FOS hi cycling
LTB	MΦ EGR1+	0.213086	0.237322	0.653343	T FOS hi cycling
OSM	HF	0.307113	0.237322	0.589233	T FOS hi cycling
POMC	ILC cycling	0.177064	0.236364	0.0386421	T FOS hi cycling
ALCAM	Plasma IgG	0.621087	0.235294	-0.230134	T FOS hi cycling
GAS6	Plasma IgG	0.64032	0.235294	-0.618236	T FOS hi cycling
ITGA6	Plasma IgG	0.514732	0.235294	-0.409944	T FOS hi cycling
ANXA1	Schwann LAMP5+	0.397531	0.235005	0.6105	T FOS hi cycling
CSF1	FB dermal papilla	0.274427	0.235005	-0.217515	T FOS hi cycling
EFNA3	Schwann NRXN1 hi	-0.208464	0.235005	-0.269854	T FOS hi cycling
FASLG	VenEC CCL15 hi	0.187518	0.235005	0.373337	T FOS hi cycling
GDF11	FB CCL19+IL4I1+	-0.0850864	0.235005	0.0648072	T FOS hi cycling
IFNG	CD8+ CTL IFNG hi	0.275601	0.235005	0.208279	T FOS hi cycling
IL2	MΦ STAB1 hi	0.335454	0.235005	0.31343	T FOS hi cycling
IL2	Treg cycling	-0.174558	0.235005	0.31343	T FOS hi cycling
ITGB2	Schwann LAMP5+	0.283541	0.235005	1.02277	T FOS hi cycling
POMC	PE RGS hi	0.105133	0.235005	0.0386421	T FOS hi cycling
POMC	CD8+ CTL	-0.0749951	0.235005	0.0386421	T FOS hi cycling
SEMA4A	Melano IFI27 hi	0.352184	0.235005	-0.228467	T FOS hi cycling
SEMA4A	DC 1	0.292402	0.235005	-0.228467	T FOS hi cycling
SLURP1	LDC	0.520391	0.235005	-0.13537	T FOS hi cycling
CD28	ArtEC SOS1 hi	0.129123	0.234312	0.600077	T FOS hi cycling
CD70	MΦ C1QA hi	0.285102	0.234312	0.364162	T FOS hi cycling
CD70	MΦ STAB1 hi	0.361062	0.234312	0.364162	T FOS hi cycling
COL1A1	KC 2	0.231094	0.234312	-0.502327	T FOS hi cycling
COL6A2	DC 2 cycling	0.230572	0.234312	-0.53821	T FOS hi cycling
CTLA4	ArtEC SOS1 hi	0.0217946	0.234312	0.722703	T FOS hi cycling
CTLA4	VenEC IL6+	0.786694	0.234312	0.722703	T FOS hi cycling
LTA	Sweat gland 3	0.124134	0.234312	0.410633	T FOS hi cycling
LTA	CD8+ CTL IFNG hi	0.252998	0.234312	0.410633	T FOS hi cycling
SELL	ILC	0.354707	0.234312	0.793587	T FOS hi cycling
SIRPG	Mast CD69 hi	0.409551	0.234312	0.662739	T FOS hi cycling
SIRPG	NK	0.199786	0.234312	0.662739	T FOS hi cycling
TNF	PE/SMC GEM hi	0.0373123	0.234312	0.990183	T FOS hi cycling
ALOX5AP	CapEC RGS5+EDNRB hi	0.294361	0.233333	2.34976	T FOS hi cycling
BAG6	DC 1	0.197131	0.233333	-0.157859	T FOS hi cycling
BAG6	Treg cycling	0.323539	0.233333	-0.157859	T FOS hi cycling
BST2	SMC RERGL+	-0.0766415	0.233333	0.707433	T FOS hi cycling
CD40LG	LEC	0.296821	0.233333	1.02821	T FOS hi cycling
CD40LG	Mast cycling	0.138209	0.233333	1.02821	T FOS hi cycling
CD52	ArtEC RGS5+IGFBP3+	0.114805	0.233333	2.2295	T FOS hi cycling
CD52	DC MMP12+	0.0638468	0.233333	2.2295	T FOS hi cycling
CD58	KC 4	0.529883	0.233333	0.512451	T FOS hi cycling
CD58	Sebaceous gland	0.195749	0.233333	0.512451	T FOS hi cycling
CD6	NK	0.441139	0.233333	1.35979	T FOS hi cycling
CD99	CapEC EDNRB hi	0.501865	0.233333	0.694027	T FOS hi cycling
CD99	DC 1 cycling	0.0760422	0.233333	0.694027	T FOS hi cycling
CD99	DC 2 CD83+	0.0606271	0.233333	0.694027	T FOS hi cycling
CD99	Treg cycling	0.0362612	0.233333	0.694027	T FOS hi cycling
CKLF	Melano S100A4+	-0.00310877	0.233333	1.62275	T FOS hi cycling
FLT3LG	ArtEC RGS5+IGFBP3+	0.161114	0.233333	0.818438	T FOS hi cycling
GPI	Sweat gland 2	0.318109	0.233333	0.295617	T FOS hi cycling
GPI	Melano S100A4+	-0.186091	0.233333	0.295617	T FOS hi cycling
GRN	DC 1	0.178855	0.233333	-0.700544	T FOS hi cycling
GRN	Pathological T cells	-0.0255881	0.233333	-0.700544	T FOS hi cycling
HEBP1	Cap EC RGS5+EDNRB hi MCAM hi	0.0975682	0.233333	-0.169301	T FOS hi cycling
HEBP1	Treg	0.0951222	0.233333	-0.169301	T FOS hi cycling
ICAM3	Sweat gland 1	0.149797	0.233333	0.8922	T FOS hi cycling
ICAM3	ArtEC ICAM2 hi	0.413763	0.233333	0.8922	T FOS hi cycling
IL13	ArtEC ICAM2 hi	0.598443	0.233333	0.788756	T FOS hi cycling
IL16	VenEC RGS5+ACKR1 hi	0.219327	0.233333	0.418474	T FOS hi cycling
IL26	LEC	0.431544	0.233333	1.74311	T FOS hi cycling
ITGAL	HF	0.0783379	0.233333	0.778353	T FOS hi cycling
ITGAL	T CREM lo FOS lo	0.293434	0.233333	0.778353	T FOS hi cycling
ITGB1	ArtEC SOS1 hi	0.404791	0.233333	0.187513	T FOS hi cycling
ITGB1	CapEC RGS5+FABP4+	0.363979	0.233333	0.187513	T FOS hi cycling
LCK	FB APOC1+	0.35055	0.233333	2.13702	T FOS hi cycling
LCK	FB CPE+	0.153408	0.233333	2.13702	T FOS hi cycling
LCK	ArtEC ICAM2 hi	0.433466	0.233333	2.13702	T FOS hi cycling
LCK	CapEC RGS5+FABP4+	0.193302	0.233333	2.13702	T FOS hi cycling
MIF	CapEC FABP4+	0.228434	0.233333	0.172009	T FOS hi cycling
MIF	DC 2 CD83+	0.397915	0.233333	0.172009	T FOS hi cycling
MIF	DC MMP12+	0.492431	0.233333	0.172009	T FOS hi cycling
NAMPT	DC 2 CD83+	0.159164	0.233333	-0.375824	T FOS hi cycling
PTPRC	FB DPEP1+	-0.0210084	0.233333	1.71778	T FOS hi cycling
PTPRC	CapEC FABP4+	0.294322	0.233333	1.71778	T FOS hi cycling
SPN	KC 2	0.0448194	0.233333	1.38159	T FOS hi cycling
SPN	Sweat gland 1	0.0152643	0.233333	1.38159	T FOS hi cycling
TGFB1	MΦ C1QA hi	0.0112019	0.233333	0.56376	T FOS hi cycling
TIMP1	DC 2	0.144811	0.233333	0.0673037	T FOS hi cycling
TNF	KC 5	0.085186	0.233333	0.990183	T FOS hi cycling
TNF	Sweat gland 2	-0.0753155	0.233333	0.990183	T FOS hi cycling
TNF	PE RGS hi	0.0737918	0.233333	0.990183	T FOS hi cycling
TNF	LDC	-0.00633482	0.233333	0.990183	T FOS hi cycling
TNFSF10	FB CPE+	0.114061	0.233333	0.273225	T FOS hi cycling
TNFSF10	VenEC CCL14 hi	0.445169	0.233333	0.273225	T FOS hi cycling
TNFSF10	γδ T	0.495322	0.233333	0.273225	T FOS hi cycling
TNFSF12	KC 1	0.335131	0.233333	0.186387	T FOS hi cycling
TNFSF14	DC 2 cycling	0.109934	0.233333	0.598834	T FOS hi cycling
SLURP1	Plasmablast	-0.213917	0.232689	-0.13537	T FOS hi cycling
FAM3C	Plasma IgG	0.247902	0.231627	-0.371307	T FOS hi cycling
F10	Plasma IgG	0.386181	0.230489	-0.347827	T FOS hi cycling
FN1	Plasma IgG	0.511346	0.230489	-0.467176	T FOS hi cycling
ITGA11	Plasma IgG	0.415024	0.230489	-0.144852	T FOS hi cycling
ITGA4	Plasma IgG	0.304414	0.230489	-0.0600834	T FOS hi cycling
LAMA3	Plasma IgG	-0.0439907	0.230489	-0.186879	T FOS hi cycling
PROS1	Plasma IgG	0.366342	0.230489	-0.384756	T FOS hi cycling
SEMA3F	Plasma IgG	0.0224855	0.230489	-0.268566	T FOS hi cycling
SIGLEC10	Plasma IgG	0.526247	0.230489	-0.0261838	T FOS hi cycling
TGFB3	Plasma IgG	0.57375	0.230489	-0.152645	T FOS hi cycling
THBS1	Plasma IgG	0.00416784	0.230489	-0.316352	T FOS hi cycling
VEGFA	Plasma IgG	0.458522	0.230489	-0.490318	T FOS hi cycling
CCL1	PE/SMC GEM hi	0.222614	0.229806	0.518236	T FOS hi cycling
EFNB1	Schwann MBP+	0.0532516	0.229175	-0.406172	T FOS hi cycling
PTHLH	Schwann DCN+	-0.0184035	0.229175	0.16324	T FOS hi cycling
CCL22	Schwann MBP+	-0.0903299	0.228689	-0.0331775	T FOS hi cycling
GAS6	Schwann MBP+	0.0418787	0.228689	-0.618236	T FOS hi cycling
TNFSF9	MΦ FNIP2 hi	-0.112832	0.228689	0.0498326	T FOS hi cycling
VGF	Schwann MBP+	-0.0109663	0.228689	-0.0172081	T FOS hi cycling
AMH	Sweat gland 2	-0.0598862	0.228218	0.0343276	T FOS hi cycling
AMH	DC IL1B+	-0.130284	0.228218	0.0343276	T FOS hi cycling
C5	KC cycling	0.242026	0.228218	-0.0506802	T FOS hi cycling
CCL3	FB reticular	0.161538	0.228218	-0.0175051	T FOS hi cycling
COL12A1	CD8+ CTL IFNG hi	0.222644	0.228218	-0.348025	T FOS hi cycling
COL16A1	FB DPEP1+	-0.169563	0.228218	-0.362222	T FOS hi cycling
COL5A2	CD8+ CTL IFNG hi	0.224882	0.228218	-0.415385	T FOS hi cycling
EFNB1	FB dermal papilla	0.214017	0.228218	-0.406172	T FOS hi cycling
F10	γδ T	0.183831	0.228218	-0.347827	T FOS hi cycling
FBN1	CD8+ CTL IFNG hi	0.238122	0.228218	-0.409515	T FOS hi cycling
FGF2	CD8+ CTL IFNG hi	0.237696	0.228218	-0.169008	T FOS hi cycling
FN1	DC MMP12+	0.255846	0.228218	-0.467176	T FOS hi cycling
FN1	Mast cycling	0.159702	0.228218	-0.467176	T FOS hi cycling
GHRL	Schwann NRXN1 hi	0.0253749	0.228218	-0.0131782	T FOS hi cycling
IL10	KC cycling	0.282209	0.228218	-0.0567723	T FOS hi cycling
IL18	LEC	0.03919	0.228218	-0.552206	T FOS hi cycling
IL1RN	FB reticular	0.019042	0.228218	-0.326277	T FOS hi cycling
IL36RN	LEC	0.0531122	0.228218	-0.0189513	T FOS hi cycling
IL7	Schwann NRXN1 hi	-0.00325167	0.228218	-0.107735	T FOS hi cycling
INHBB	PE RGS hi	0.0440368	0.228218	-0.10067	T FOS hi cycling
ITGA10	T CREM lo FOS lo	0.201267	0.228218	0.0453235	T FOS hi cycling
ITGA11	Sebaceous gland	-0.156216	0.228218	-0.144852	T FOS hi cycling
ITGA11	ArtEC RGS5+IGFBP3+	0.26651	0.228218	-0.144852	T FOS hi cycling
ITGA11	CapEC RGS5+FABP4+	0.00573367	0.228218	-0.144852	T FOS hi cycling
ITGA4	DC MMP12+	0.258171	0.228218	-0.0600834	T FOS hi cycling
ITGA4	Mast cycling	0.192454	0.228218	-0.0600834	T FOS hi cycling
ITGAM	T CREM lo FOS lo	0.200979	0.228218	-0.0755994	T FOS hi cycling
JAG2	Sweat gland 3	0.320021	0.228218	-0.227062	T FOS hi cycling
JAG2	SMC RERGL+	0.40868	0.228218	-0.227062	T FOS hi cycling
LAMA3	KC 4	0.099193	0.228218	-0.186879	T FOS hi cycling
PGF	CapEC EDNRB hi	-0.00299993	0.228218	-0.276763	T FOS hi cycling
PLD2	CD8+ CTL IFNG hi	0.238381	0.228218	-0.287061	T FOS hi cycling
PODXL	CD8+ CTL IFNG hi	0.226462	0.228218	-0.147334	T FOS hi cycling
PROS1	DC MMP12+	0.258974	0.228218	-0.384756	T FOS hi cycling
PROS1	Mast cycling	0.184031	0.228218	-0.384756	T FOS hi cycling
SEMA5A	CD8+ CTL IFNG hi	0.235328	0.228218	-0.164699	T FOS hi cycling
SEMA7A	CD8+ CTL	0.215864	0.228218	-0.00175273	T FOS hi cycling
SIGLEC10	Sebaceous gland	-0.168361	0.228218	-0.0261838	T FOS hi cycling
SIGLEC10	ArtEC RGS5+IGFBP3+	0.228444	0.228218	-0.0261838	T FOS hi cycling
SIGLEC10	CapEC RGS5+FABP4+	0.0012533	0.228218	-0.0261838	T FOS hi cycling
TGFB3	DC MMP12+	0.251962	0.228218	-0.152645	T FOS hi cycling
TGFB3	Mast cycling	0.146897	0.228218	-0.152645	T FOS hi cycling
THBS1	DC MMP12+	0.239137	0.228218	-0.316352	T FOS hi cycling
THBS1	Mast cycling	0.219363	0.228218	-0.316352	T FOS hi cycling
ULBP2	CapEC INSR hi	0.314139	0.228218	-0.0337298	T FOS hi cycling
VEGFA	DC MMP12+	0.257867	0.228218	-0.490318	T FOS hi cycling
VEGFA	Mast cycling	0.169376	0.228218	-0.490318	T FOS hi cycling
XCL1	Schwann NRXN1 hi	0.0262153	0.228218	-0.0393367	T FOS hi cycling
CD24	Plasmablast	-0.132641	0.227777	-0.325853	T FOS hi cycling
EFNA1	Plasma IgG	-0.170732	0.227777	-0.43215	T FOS hi cycling
ITGA3	Plasmablast	-0.182598	0.227777	-0.278223	T FOS hi cycling
ALCAM	ArtEC RGS5+IGFBP3+	0.0820907	0.227734	-0.230134	T FOS hi cycling
ALCAM	CapEC RGS5+FABP4+	-0.0194936	0.227734	-0.230134	T FOS hi cycling
CCL2	CD8+ CTL	0.075788	0.227734	-0.443703	T FOS hi cycling
CCL22	CapEC INSR hi	-0.0195273	0.227734	-0.0331775	T FOS hi cycling
CD48	Plasmablast	0.0927077	0.227734	1.09505	T FOS hi cycling
COL5A1	VenEC CCL14 hi	-0.118247	0.227734	-0.347654	T FOS hi cycling
COL5A1	Melano S100A4-	0.0873383	0.227734	-0.347654	T FOS hi cycling
COL6A3	T CREM hi	-0.117895	0.227734	-0.444888	T FOS hi cycling
COL6A5	Mast cycling	0.618736	0.227734	-0.162698	T FOS hi cycling
DLL3	VenEC CCL14 hi	-0.0704316	0.227734	0.210703	T FOS hi cycling
DLL3	Melano S100A4-	0.0853731	0.227734	0.210703	T FOS hi cycling
GAS6	CapEC INSR hi	0.255554	0.227734	-0.618236	T FOS hi cycling
GAS6	DC MMP12+	0.31094	0.227734	-0.618236	T FOS hi cycling
ITGA6	Mast cycling	0.156909	0.227734	-0.409944	T FOS hi cycling
ITGAV	Melano S100A4+	0.871225	0.227734	-0.408363	T FOS hi cycling
L1CAM	FB reticular	-0.0823756	0.227734	-0.0548206	T FOS hi cycling
MDK	DC 1 cycling	0.0649486	0.227734	-0.191053	T FOS hi cycling
RLN1	PE TGFBI+	0.197292	0.227734	0.0885389	T FOS hi cycling
TNFSF9	KC 5	-0.0289269	0.227734	0.0498326	T FOS hi cycling
TNFSF9	Mast CDC42EP3 hi	-0.203913	0.227734	0.0498326	T FOS hi cycling
VGF	CapEC INSR hi	0.157707	0.227734	-0.0172081	T FOS hi cycling
WNT4	FB GDF10+	-0.215329	0.227734	-0.36894	T FOS hi cycling
XCL2	DC 1	0.330677	0.227734	-0.0575772	T FOS hi cycling
CCL20	FB dermal papilla	0.311753	0.226301	0.0455746	T FOS hi cycling
CCL20	T FOS hi cycling	-0.348603	0.226301	0.0455746	T FOS hi cycling
CCL28	FB reticular	0.0201203	0.226301	0.00685099	T FOS hi cycling
CCL28	γδ T	0.0295309	0.226301	0.00685099	T FOS hi cycling
CCL28	CD8+ CTL	-0.0498122	0.226301	0.00685099	T FOS hi cycling
COL17A1	Sweat gland 2	0.509013	0.226301	-0.425686	T FOS hi cycling
COL17A1	DC 2 cycling	-0.0290775	0.226301	-0.425686	T FOS hi cycling
COL17A1	Pathological T cells	0.285847	0.226301	-0.425686	T FOS hi cycling
CSF1	KC 5	-0.078175	0.226301	-0.217515	T FOS hi cycling
EFNA3	ArtEC ICAM2 hi	-0.493784	0.226301	-0.269854	T FOS hi cycling
EFNA3	Treg cycling	-0.283942	0.226301	-0.269854	T FOS hi cycling
IL16	Schwann LAMP5+	0.259086	0.226301	0.418474	T FOS hi cycling
MICA	DC MMP12+	0.12597	0.226301	-0.132606	T FOS hi cycling
POMC	VenEC CCL15 hi	-0.201776	0.226301	0.0386421	T FOS hi cycling
COPA	DC 2 CD83+	0.114807	0.225943	-0.11	T FOS hi cycling
CTLA4	DC MMP12+	0.0211698	0.225943	0.722703	T FOS hi cycling
LTA	DC 1	0.289035	0.225943	0.410633	T FOS hi cycling
SELL	Sweat gland 2	-0.0492406	0.225943	0.793587	T FOS hi cycling
SELL	FB GDF10+	0.106043	0.225943	0.793587	T FOS hi cycling
SIRPG	VenEC CCL14 hi	0.286232	0.225943	0.662739	T FOS hi cycling
YARS	FB CPE+	0.428148	0.225943	-0.0798128	T FOS hi cycling
CCL5	MΦ EGR1+	0.207757	0.224138	0.0667932	T FOS hi cycling
COL6A1	Cornified KC 1	0.242117	0.224138	-0.562436	T FOS hi cycling
COL6A2	Plasma IgG	0.198352	0.223717	-0.53821	T FOS hi cycling
CCL22	B Naive/Mem	0.7297	0.222348	-0.0331775	T FOS hi cycling
CCL28	Plasmablast	0.770655	0.222348	0.00685099	T FOS hi cycling
VGF	B Naive/Mem	0.545333	0.222348	-0.0172081	T FOS hi cycling
CCL2	Cornified KC 1	-0.13789	0.221556	-0.443703	T FOS hi cycling
ITGA6	MΦ EGR1+	0.253069	0.221556	-0.409944	T FOS hi cycling
CCL1	ILC cycling	-0.0539575	0.221317	0.518236	T FOS hi cycling
FAM3C	Neutrophil	-0.146776	0.221295	-0.371307	T FOS hi cycling
CCL1	KC 4	0.787944	0.220371	0.518236	T FOS hi cycling
CCL1	mmDC	-0.696113	0.220371	0.518236	T FOS hi cycling
CD48	Cornified KC 1	0.221511	0.220371	1.09505	T FOS hi cycling
COL3A1	Mast cycling	0.38137	0.220371	-0.483303	T FOS hi cycling
COL6A1	ArtEC ICAM2 hi	0.290286	0.220371	-0.562436	T FOS hi cycling
COL9A2	NK	-0.0842302	0.220371	0.271812	T FOS hi cycling
COL9A2	T FOS hi cycling	0.0294015	0.220371	0.271812	T FOS hi cycling
EFNA4	Treg	0.275892	0.220371	-0.0509705	T FOS hi cycling
ENTPD1	Sweat gland 2	-0.148898	0.220371	0.0210198	T FOS hi cycling
ENTPD1	LEC	0.260093	0.220371	0.0210198	T FOS hi cycling
FAM3C	ILC	-0.0187996	0.220371	-0.371307	T FOS hi cycling
GLG1	Melano S100A4+	0.589266	0.220371	-0.0504953	T FOS hi cycling
MICB	SMC DES+	0.565477	0.220371	0.586239	T FOS hi cycling
MMP2	Schwann NRXN1 hi	0.378345	0.220371	-0.435026	T FOS hi cycling
TNFSF8	KC 2	0.618832	0.220371	0.454623	T FOS hi cycling
TNFSF8	KC 5	0.420764	0.220371	0.454623	T FOS hi cycling
CCL21	ILC cycling	-0.121952	0.219296	-0.107172	T FOS hi cycling
CRTAM	ILC cycling	-0.0386402	0.219296	0.216627	T FOS hi cycling
DSC2	Plasma IgA	0.499259	0.219296	-0.403203	T FOS hi cycling
ANGPT2	FB APOC1+	0.306566	0.219089	-0.0158009	T FOS hi cycling
ANGPT2	NK	-0.346283	0.219089	-0.0158009	T FOS hi cycling
CCL13	FB APOC1+	0.31461	0.219089	-0.126301	T FOS hi cycling
CCL13	NK	-0.27092	0.219089	-0.126301	T FOS hi cycling
CCL19	KC cycling	0.31705	0.219089	-0.215788	T FOS hi cycling
CCL19	Sebaceous gland	0.424238	0.219089	-0.215788	T FOS hi cycling
CCL19	T CREM hi	-0.145701	0.219089	-0.215788	T FOS hi cycling
CD24	SMC DES+	0.574671	0.219089	-0.325853	T FOS hi cycling
CD24	LEC	0.0672289	0.219089	-0.325853	T FOS hi cycling
CRTAM	VenEC RGS5+ACKR1 hi	0.232017	0.219089	0.216627	T FOS hi cycling
CXCL12	CD8+ CTL IFNG hi	0.280812	0.219089	-0.440033	T FOS hi cycling
DSC2	CapEC RGS5+EDNRB hi	0.0497946	0.219089	-0.403203	T FOS hi cycling
DSC2	DC MMP12+	-0.0535621	0.219089	-0.403203	T FOS hi cycling
IFNL1	Mast CD63 hi	0.432557	0.219089	0.0985807	T FOS hi cycling
IL9	VenEC CCL14 hi	0.192728	0.219089	0.194604	T FOS hi cycling
ITGA3	SMC DES+	0.426231	0.219089	-0.278223	T FOS hi cycling
ITGA3	LEC	-0.0402701	0.219089	-0.278223	T FOS hi cycling
THY1	CapEC INSR hi	0.0391208	0.219089	-0.451829	T FOS hi cycling
COL6A6	Neutrophil	-0.0769646	0.218746	-0.241856	T FOS hi cycling
L1CAM	Schwann MBP+	0.1665	0.218746	-0.0548206	T FOS hi cycling
COL6A2	B Naive/Mem	-0.238741	0.218509	-0.53821	T FOS hi cycling
CD28	Schwann DCN+	-0.169764	0.218487	0.600077	T FOS hi cycling
CD70	MΦ FNIP2 hi	0.168657	0.218487	0.364162	T FOS hi cycling
EFNA3	B Naive/Mem	-0.0498911	0.218182	-0.269854	T FOS hi cycling
CCL22	FB CPE+	0.550779	0.217832	-0.0331775	T FOS hi cycling
COL5A1	FB NGFR+	0.393008	0.217832	-0.347654	T FOS hi cycling
COL6A3	NK	0.2299	0.217832	-0.444888	T FOS hi cycling
DLL3	FB NGFR+	0.318524	0.217832	0.210703	T FOS hi cycling
HLA-F	Plasmablast	0.0632529	0.217832	0.279086	T FOS hi cycling
ITGB1	Plasmablast	0.368541	0.217832	0.187513	T FOS hi cycling
L1CAM	Sweat gland 3	-0.0810841	0.217832	-0.0548206	T FOS hi cycling
L1CAM	DC 1	0.241764	0.217832	-0.0548206	T FOS hi cycling
LIF	VenEC IL6+	0.663358	0.217832	0.0405792	T FOS hi cycling
MDK	PE RGS hi	-0.153908	0.217832	-0.191053	T FOS hi cycling
MDK	CD8+ CTL	-0.313196	0.217832	-0.191053	T FOS hi cycling
PLA2G2A	Mast CD69 hi	0.666217	0.217832	-0.184089	T FOS hi cycling
PLA2G2A	ILC	-0.0618014	0.217832	-0.184089	T FOS hi cycling
PLA2G2A	Pathological T cells	-0.00870887	0.217832	-0.184089	T FOS hi cycling
TGFB1	Plasma IgG	0.177087	0.217832	0.56376	T FOS hi cycling
TNC	Mast CD63 hi	0.430714	0.217832	-0.343045	T FOS hi cycling
TNFSF13B	Mast CD69 hi	0.0631291	0.217832	-0.229757	T FOS hi cycling
TNFSF9	ArtEC ICAM2 hi	0.361873	0.217832	0.0498326	T FOS hi cycling
TNFSF9	MΦ SPP1+	0.324934	0.217832	0.0498326	T FOS hi cycling
VGF	FB CPE+	0.384258	0.217832	-0.0172081	T FOS hi cycling
WNT4	HF	0.0350187	0.217832	-0.36894	T FOS hi cycling
WNT4	PE TGFBI+	0.171696	0.217832	-0.36894	T FOS hi cycling
AREG	ILC	-0.0230277	0.217597	-0.269057	T FOS hi cycling
CCL18	Sweat gland 2	0.128816	0.217597	-0.110006	T FOS hi cycling
CCL18	FB dermal papilla	0.348641	0.217597	-0.110006	T FOS hi cycling
CCL20	ArtEC ICAM2 hi	-0.124365	0.217597	0.0455746	T FOS hi cycling
COL18A1	ArtEC RGS5+IGFBP3+	0.341888	0.217597	-0.474259	T FOS hi cycling
COL1A2	FB GDF10+	-0.175424	0.217597	-0.556244	T FOS hi cycling
FASLG	SMC RERGL+	0.143903	0.217597	0.373337	T FOS hi cycling
FASLG	VenEC RGS5+ACKR1 hi	0.186961	0.217597	0.373337	T FOS hi cycling
FASLG	Melano S100A4+	-0.0715478	0.217597	0.373337	T FOS hi cycling
IL22	B Naive/Mem	0.026656	0.217597	0.856398	T FOS hi cycling
POMC	FB APOC1+	0.203508	0.217597	0.0386421	T FOS hi cycling
POMC	T CREM hi	0.874874	0.217597	0.0386421	T FOS hi cycling
SLURP1	Treg	0.0204863	0.217597	-0.13537	T FOS hi cycling
CD28	CapEC RGS5+FABP4+	0.545577	0.217575	0.600077	T FOS hi cycling
CD28	mmDC	0.370213	0.217575	0.600077	T FOS hi cycling
CD70	NK	0.162784	0.217575	0.364162	T FOS hi cycling
CTLA4	T FOS hi cycling	-0.206318	0.217575	0.722703	T FOS hi cycling
HEBP1	PE/SMC GEM hi	0.397698	0.217575	-0.169301	T FOS hi cycling
ICAM2	Treg	-0.208033	0.217575	0.10746	T FOS hi cycling
SELL	PE TGFBI+	0.394615	0.217575	0.793587	T FOS hi cycling
TGFB1	MΦ FNIP2 hi	0.0944404	0.217575	0.56376	T FOS hi cycling
BST2	FB DPEP1+	0.0897348	0.216667	0.707433	T FOS hi cycling
BST2	VenEC CCL15 hi	0.199539	0.216667	0.707433	T FOS hi cycling
BST2	Mast CD69 hi	0.0329945	0.216667	0.707433	T FOS hi cycling
CD48	DC IL1B+	0.0217532	0.216667	1.09505	T FOS hi cycling
CD52	FB APOC1+	0.351096	0.216667	2.2295	T FOS hi cycling
CD52	T FOS hi	0.139865	0.216667	2.2295	T FOS hi cycling
CD58	CapEC RGS5+FABP4+	0.0701751	0.216667	0.512451	T FOS hi cycling
CD6	Mast CD69 hi	-0.0126286	0.216667	1.35979	T FOS hi cycling
CD6	CD8+ CTL IFNG hi	0.0877414	0.216667	1.35979	T FOS hi cycling
CD99	FB GDF10+	-0.325323	0.216667	0.694027	T FOS hi cycling
CKLF	PE RGS hi	0.405937	0.216667	1.62275	T FOS hi cycling
GRN	Sweat gland 1	0.0178517	0.216667	-0.700544	T FOS hi cycling
ICAM3	Sebaceous gland	0.221042	0.216667	0.8922	T FOS hi cycling
ICAM3	VenEC RGS5+ACKR1 hi	-0.0116855	0.216667	0.8922	T FOS hi cycling
IL16	LEC	0.255178	0.216667	0.418474	T FOS hi cycling
IL22	T FOS hi	0.330059	0.216667	0.856398	T FOS hi cycling
IL26	DC MMP12+	0.129221	0.216667	1.74311	T FOS hi cycling
ITGAL	KC 2	0.0582185	0.216667	0.778353	T FOS hi cycling
ITGAL	Sweat gland 1	0.180687	0.216667	0.778353	T FOS hi cycling
ITGAL	Mast CD69 hi	0.055108	0.216667	0.778353	T FOS hi cycling
ITGB1	DC 2 CD83+	0.0758131	0.216667	0.187513	T FOS hi cycling
ITGB2	KC 5	0.512184	0.216667	1.02277	T FOS hi cycling
ITGB2	FB CPE+	0.0739144	0.216667	1.02277	T FOS hi cycling
ITGB7	DC 2 cycling	0.263852	0.216667	0.932956	T FOS hi cycling
LCK	MΦ SPP1+	-0.0962375	0.216667	2.13702	T FOS hi cycling
LTB	Sweat gland 1	0.436407	0.216667	0.653343	T FOS hi cycling
LTB	Melano S100A4+	0.237079	0.216667	0.653343	T FOS hi cycling
LTB	DC 2	0.184237	0.216667	0.653343	T FOS hi cycling
MIF	Melano S100A4-	0.0552989	0.216667	0.172009	T FOS hi cycling
PSAP	Treg cycling	0.111412	0.216667	-0.629108	T FOS hi cycling
SPN	Melano IFI27 hi	0.29112	0.216667	1.38159	T FOS hi cycling
SPN	CD8+ CTL IFNG hi	0.225819	0.216667	1.38159	T FOS hi cycling
TGFB1	KC 2	0.586129	0.216667	0.56376	T FOS hi cycling
TIMP1	FB GDF10+	0.136418	0.216667	0.0673037	T FOS hi cycling
TIMP1	Treg cycling	0.15487	0.216667	0.0673037	T FOS hi cycling
TNFSF10	Sebaceous gland	0.277204	0.216667	0.273225	T FOS hi cycling
TNFSF10	ArtEC ICAM2 hi	0.331107	0.216667	0.273225	T FOS hi cycling
TNFSF10	CD8+ CTL IFNG hi	0.311007	0.216667	0.273225	T FOS hi cycling
COL17A1	Plasma IgG	0.0981257	0.212006	-0.425686	T FOS hi cycling
COL18A1	Plasma IgG	0.101384	0.212006	-0.474259	T FOS hi cycling
COL6A5	ILC cycling	-0.155636	0.212006	-0.162698	T FOS hi cycling
SLURP1	Plasma IgG	0.193355	0.212006	-0.13537	T FOS hi cycling
CD6	Schwann MBP+	0.0641547	0.209207	1.35979	T FOS hi cycling
CD70	Sweat gland 2	-0.251316	0.209207	0.364162	T FOS hi cycling
COPA	DC MMP12+	0.261944	0.209207	-0.11	T FOS hi cycling
GRN	Schwann DCN+	-0.259341	0.209207	-0.700544	T FOS hi cycling
GRN	MΦ FNIP2 hi	-0.146781	0.209207	-0.700544	T FOS hi cycling
ICAM3	Neutrophil	0.0449388	0.209207	0.8922	T FOS hi cycling
SELL	T FOS hi	0.326191	0.209207	0.793587	T FOS hi cycling
SIRPG	SMC RERGL+	0.0865514	0.209207	0.662739	T FOS hi cycling
AREG	Plasma IgA	0.272197	0.209091	-0.269057	T FOS hi cycling
CCL18	MΦ IL1B+	0.310972	0.209091	-0.110006	T FOS hi cycling
COL18A1	Schwann LAMP5+	0.298962	0.209091	-0.474259	T FOS hi cycling
EFNA3	T FOS hi cycling	-0.299968	0.208893	-0.269854	T FOS hi cycling
IL26	Schwann LAMP5+	-0.0330134	0.208893	1.74311	T FOS hi cycling
LCK	MΦ IL1B+	0.320081	0.208893	2.13702	T FOS hi cycling
MICA	LEC	0.0170333	0.208893	-0.132606	T FOS hi cycling
POMC	FB CCL19+IL4I1+	0.029582	0.208893	0.0386421	T FOS hi cycling
POMC	FB CCL19+APOE+	-0.0414487	0.208893	0.0386421	T FOS hi cycling
TNFSF4	HF	0.00107861	0.208893	0.292582	T FOS hi cycling
ALCAM	FB CPE+	0.0297619	0.207931	-0.230134	T FOS hi cycling
ALCAM	FB NGFR+	0.129694	0.207931	-0.230134	T FOS hi cycling
ALCAM	CapEC FABP4+	0.226034	0.207931	-0.230134	T FOS hi cycling
CCL2	Melano IFI27 hi	0.491196	0.207931	-0.443703	T FOS hi cycling
CCL2	DC 1	-0.11344	0.207931	-0.443703	T FOS hi cycling
COL5A1	Melano S100A4+	0.10257	0.207931	-0.347654	T FOS hi cycling
COL6A3	Sweat gland 1	0.0284353	0.207931	-0.444888	T FOS hi cycling
COL6A6	ArtEC SOS1 hi	0.216992	0.207931	-0.241856	T FOS hi cycling
DLL3	Melano S100A4+	0.0767342	0.207931	0.210703	T FOS hi cycling
L1CAM	FB CPE+	-0.0563722	0.207931	-0.0548206	T FOS hi cycling
L1CAM	FB NGFR+	-0.123371	0.207931	-0.0548206	T FOS hi cycling
LIF	Treg cycling	0.130203	0.207931	0.0405792	T FOS hi cycling
PLA2G2A	NK	-0.284769	0.207931	-0.184089	T FOS hi cycling
RLN1	mmDC	0.264151	0.207931	0.0885389	T FOS hi cycling
TNFSF13B	ArtEC ICAM2 hi	-0.0264831	0.207931	-0.229757	T FOS hi cycling
TNFSF13B	DC 2	-0.142541	0.207931	-0.229757	T FOS hi cycling
TNFSF13B	DC 2 CD83+	-0.119208	0.207931	-0.229757	T FOS hi cycling
TNFSF13B	MΦ SPP1+	-0.127247	0.207931	-0.229757	T FOS hi cycling
WNT4	VenEC CCL15 hi	0.16334	0.207931	-0.36894	T FOS hi cycling
COL3A1	MΦ EGR1+	0.357709	0.206897	-0.483303	T FOS hi cycling
DSC2	MΦ EGR1+	0.364286	0.204265	-0.403203	T FOS hi cycling
IL9	Cornified KC 1	0.472322	0.204265	0.194604	T FOS hi cycling
ENTPD1	Plasma IgA	0.377046	0.203612	0.0210198	T FOS hi cycling
MICA	Cornified KC 1	0.518537	0.203612	-0.132606	T FOS hi cycling
APP	FB CPE+	-0.277648	0.203419	-0.586743	T FOS hi cycling
APP	VenEC CCL14 hi	-0.0861752	0.203419	-0.586743	T FOS hi cycling
CCL1	ArtEC SOS1 hi	0.462409	0.203419	0.518236	T FOS hi cycling
COL3A1	VenEC CCL15 hi	0.229317	0.203419	-0.483303	T FOS hi cycling
COL3A1	CD8+ CTL IFNG hi	0.22794	0.203419	-0.483303	T FOS hi cycling
COL3A1	T FOS hi	0.206152	0.203419	-0.483303	T FOS hi cycling
CSF2	KC 5	-0.167176	0.203419	0.355617	T FOS hi cycling
ENTPD1	KC 5	-0.109948	0.203419	0.0210198	T FOS hi cycling
FAM3C	PE RGS hi	0.282555	0.203419	-0.371307	T FOS hi cycling
FAM3C	Melano S100A4-	0.540373	0.203419	-0.371307	T FOS hi cycling
FAM3C	Melano S100A4+	0.461163	0.203419	-0.371307	T FOS hi cycling
FAM3C	Pathological T cells	-0.109223	0.203419	-0.371307	T FOS hi cycling
HEBP1	Cornified KC 1	0.000884514	0.203419	-0.169301	T FOS hi cycling
LCK	Cornified KC 1	0.190301	0.203419	2.13702	T FOS hi cycling
LGALS9	KC 4	-0.0246389	0.203419	0.0257176	T FOS hi cycling
LGALS9	FB DPEP1+	0.681555	0.203419	0.0257176	T FOS hi cycling
LGALS9	CapEC EDNRB hi	0.541103	0.203419	0.0257176	T FOS hi cycling
LGALS9	CapEC INSR hi	-0.0169636	0.203419	0.0257176	T FOS hi cycling
LGALS9	LEC	-0.122082	0.203419	0.0257176	T FOS hi cycling
MICB	CD8+ CTL IFNG hi	0.0441787	0.203419	0.586239	T FOS hi cycling
OSM	ArtEC RGS5+IGFBP3+	0.142281	0.203419	0.589233	T FOS hi cycling
TNFSF8	CapEC RGS5+FABP4+	-0.111379	0.203419	0.454623	T FOS hi cycling
VEGFB	KC 2	-0.322921	0.203419	-0.27207	T FOS hi cycling
CCL19	Neutrophil	-0.0894102	0.201674	-0.215788	T FOS hi cycling
LTA	FB DPEP1+	0.523844	0.200839	0.410633	T FOS hi cycling
SELL	FB reticular	-0.000775184	0.200839	0.793587	T FOS hi cycling
SIRPG	CD8+ CTL IFNG hi	0.352849	0.200839	0.662739	T FOS hi cycling
SPN	MΦ FNIP2 hi	-0.308963	0.200839	1.38159	T FOS hi cycling
ANGPT2	ArtEC ICAM2 hi	-0.3148	0.200832	-0.0158009	T FOS hi cycling
ANGPT2	Cap EC RGS5+EDNRB hi MCAM hi	0.776679	0.200832	-0.0158009	T FOS hi cycling
ANGPT2	DC 2	-0.31757	0.200832	-0.0158009	T FOS hi cycling
CADM1	PE TGFBI+	-0.00850149	0.200832	-0.162911	T FOS hi cycling
CADM1	ArtEC RGS5+IGFBP3+	0.118863	0.200832	-0.162911	T FOS hi cycling
CCL13	ArtEC ICAM2 hi	-0.237016	0.200832	-0.126301	T FOS hi cycling
CCL13	Cap EC RGS5+EDNRB hi MCAM hi	0.748941	0.200832	-0.126301	T FOS hi cycling
CCL13	DC 2	-0.240942	0.200832	-0.126301	T FOS hi cycling
CCL19	DC 2 CD83+	0.264665	0.200832	-0.215788	T FOS hi cycling
CD24	FB papillary	0.438726	0.200832	-0.325853	T FOS hi cycling
CRTAM	KC 1	0.356831	0.200832	0.216627	T FOS hi cycling
CRTAM	DC 2	-0.0277696	0.200832	0.216627	T FOS hi cycling
CXCL12	FB papillary	0.32517	0.200832	-0.440033	T FOS hi cycling
CXCL13	KC 2	0.0900315	0.200832	0.242053	T FOS hi cycling
CXCL13	LEC	0.0690545	0.200832	0.242053	T FOS hi cycling
DSC2	PE TGFBI+	0.200252	0.200832	-0.403203	T FOS hi cycling
EFNA1	VenEC IL6+	0.00723631	0.200832	-0.43215	T FOS hi cycling
IFNL1	KC 5	-0.112206	0.200832	0.0985807	T FOS hi cycling
IFNL1	VenEC CCL14 hi	0.212227	0.200832	0.0985807	T FOS hi cycling
IFNL1	DC 1 cycling	0.290127	0.200832	0.0985807	T FOS hi cycling
IFNL1	Mast CDC42EP3 hi	-0.25053	0.200832	0.0985807	T FOS hi cycling
IL9	DC 2 CD83+	0.180116	0.200832	0.194604	T FOS hi cycling
ITGA3	FB papillary	0.295392	0.200832	-0.278223	T FOS hi cycling
ITGA5	HF	0.00578674	0.200832	-0.241109	T FOS hi cycling
ITGA5	LEC	-0.0836333	0.200832	-0.241109	T FOS hi cycling
ITGA5	LDC	0.203325	0.200832	-0.241109	T FOS hi cycling
PDGFA	MΦ SPP1+	0.447259	0.200832	-0.00126157	T FOS hi cycling
PTHLH	PE RGS hi	0.189923	0.200832	0.16324	T FOS hi cycling
PTHLH	CD8+ CTL	-0.0414838	0.200832	0.16324	T FOS hi cycling
THY1	MΦ C1QA hi	0.183691	0.200832	-0.451829	T FOS hi cycling
CXCL12	MΦ IL1B+	0.448536	0.200227	-0.440033	T FOS hi cycling
CCL28	Mast CD69 hi	0.310778	0.200189	0.00685099	T FOS hi cycling
CCL28	Mast cycling	0.0249985	0.200189	0.00685099	T FOS hi cycling
COL18A1	DC 2 cycling	-0.175431	0.200189	-0.474259	T FOS hi cycling
COL1A2	DC 2	0.231732	0.200189	-0.556244	T FOS hi cycling
EFNA3	MΦ STAB1 hi	0.225793	0.200189	-0.269854	T FOS hi cycling
FASLG	ArtEC ICAM2 hi	0.214424	0.200189	0.373337	T FOS hi cycling
FASLG	VenEC CCL14 hi	0.115051	0.200189	0.373337	T FOS hi cycling
GDF11	CapEC RGS5+EDNRB hi	-0.0951683	0.200189	0.0648072	T FOS hi cycling
IFNG	DC IL1B+	0.0379996	0.200189	0.208279	T FOS hi cycling
ITGAE	ILC cycling	0.0401517	0.200189	0.377331	T FOS hi cycling
ITGAL	Schwann LAMP5+	0.136262	0.200189	0.778353	T FOS hi cycling
SLURP1	NK	-0.131389	0.200189	-0.13537	T FOS hi cycling
AIMP1	Mast cycling	0.0720876	0.2	0.0752294	T FOS hi cycling
ALOX5AP	Melano S100A4+	-0.0418685	0.2	2.34976	T FOS hi cycling
ALOX5AP	Mast CD63 hi	-0.0121055	0.2	2.34976	T FOS hi cycling
ANXA1	Sweat gland 2	0.379356	0.2	0.6105	T FOS hi cycling
ARF1	DC 2 cycling	0.383287	0.2	0.185144	T FOS hi cycling
BAG6	FB GDF10+	-0.0199334	0.2	-0.157859	T FOS hi cycling
BAG6	ArtEC SOS1 hi	-0.140603	0.2	-0.157859	T FOS hi cycling
BST2	Sweat gland 2	0.560359	0.2	0.707433	T FOS hi cycling
BST2	DC 1 cycling	-0.0781541	0.2	0.707433	T FOS hi cycling
CD48	PE TGFBI+	0.225238	0.2	1.09505	T FOS hi cycling
CD48	MΦ SPP1+	0.0620327	0.2	1.09505	T FOS hi cycling
CD6	ArtEC SOS1 hi	0.166296	0.2	1.35979	T FOS hi cycling
CD6	VenEC RGS5+ACKR1 hi	0.224882	0.2	1.35979	T FOS hi cycling
CD6	Mast cycling	0.0842989	0.2	1.35979	T FOS hi cycling
CD99	FB CCL19+IL4I1+	0.447942	0.2	0.694027	T FOS hi cycling
CD99	ArtEC ICAM2 hi	0.0350099	0.2	0.694027	T FOS hi cycling
CD99	CD8+ CTL	0.0945099	0.2	0.694027	T FOS hi cycling
CKLF	Sweat gland 1	0.136098	0.2	1.62275	T FOS hi cycling
EFNA3	Schwann LAMP5+	0.436394	0.2	-0.269854	T FOS hi cycling
FLT3LG	FB CDH19+	0.0449755	0.2	0.818438	T FOS hi cycling
GPI	KC 4	0.328784	0.2	0.295617	T FOS hi cycling
GPI	DC 1	0.229982	0.2	0.295617	T FOS hi cycling
HLA-F	KC 3	0.626384	0.2	0.279086	T FOS hi cycling
HLA-F	CD8+ CTL IFNG hi	-0.0655158	0.2	0.279086	T FOS hi cycling
ICAM3	Schwann NRXN1 hi	-0.4078	0.2	0.8922	T FOS hi cycling
IL13	KC cycling	0.170007	0.2	0.788756	T FOS hi cycling
IL13	CapEC RGS5+FABP4+	0.161423	0.2	0.788756	T FOS hi cycling
IL22	FB DPEP1+	0.584283	0.2	0.856398	T FOS hi cycling
IL26	Pathological T cells	-0.107316	0.2	1.74311	T FOS hi cycling
ITGAL	Treg cycling	0.311596	0.2	0.778353	T FOS hi cycling
ITGB2	Sweat gland 2	0.562805	0.2	1.02277	T FOS hi cycling
ITGB7	Schwann NRXN1 hi	-0.0544965	0.2	0.932956	T FOS hi cycling
LCK	DC 1	0.040887	0.2	2.13702	T FOS hi cycling
LCK	ILC	0.323069	0.2	2.13702	T FOS hi cycling
MIF	FB APOC1+	0.15186	0.2	0.172009	T FOS hi cycling
MIF	ArtEC ICAM2 hi	0.205952	0.2	0.172009	T FOS hi cycling
MIF	VenEC CCL14 hi	0.389872	0.2	0.172009	T FOS hi cycling
NAMPT	VenEC RGS5+ACKR1 hi	0.00522441	0.2	-0.375824	T FOS hi cycling
SPN	DC 2	-0.0172472	0.2	1.38159	T FOS hi cycling
TGFB1	CD8+ CTL IFNG hi	0.140768	0.2	0.56376	T FOS hi cycling
TIGIT	VenEC CCL14 hi	0.0142893	0.2	0.669832	T FOS hi cycling
TIGIT	VenEC RGS5+ACKR1 hi	0.0806114	0.2	0.669832	T FOS hi cycling
TIGIT	T FOS hi cycling	0.0724943	0.2	0.669832	T FOS hi cycling
TIMP1	FB CPE+	0.0947423	0.2	0.0673037	T FOS hi cycling
TIMP1	PE RGS hi	0.176303	0.2	0.0673037	T FOS hi cycling
TIMP1	DC 2 CD83+	-0.180022	0.2	0.0673037	T FOS hi cycling
TNFSF10	T CREM hi	0.171754	0.2	0.273225	T FOS hi cycling
TNFSF12	Sweat gland 1	-0.104518	0.2	0.186387	T FOS hi cycling
TNFSF12	SMC RERGL+	-0.0826885	0.2	0.186387	T FOS hi cycling
TNFSF12	DC 2	0.00331743	0.2	0.186387	T FOS hi cycling
BAG6	Plasma IgG	0.122379	0.19803	-0.157859	T FOS hi cycling
COL6A3	Mast CD69 hi	0.0290304	0.19803	-0.444888	T FOS hi cycling
COL6A3	T CREM lo FOS lo	0.103987	0.19803	-0.444888	T FOS hi cycling
ITGAV	DC 2 CD83+	0.216184	0.19803	-0.408363	T FOS hi cycling
TNFSF13B	Treg	0.00691943	0.19803	-0.229757	T FOS hi cycling
TNFSF9	KC 2	0.0072778	0.19803	0.0498326	T FOS hi cycling
TNFSF9	CapEC FABP4+	0.291953	0.19803	0.0498326	T FOS hi cycling
TNFSF9	mmDC	0.281657	0.19803	0.0498326	T FOS hi cycling
CD28	ILC cycling	0.183778	0.196658	0.600077	T FOS hi cycling
CCL18	B Naive/Mem	-0.361944	0.195455	-0.110006	T FOS hi cycling
CCL28	ILC cycling	-0.023238	0.195455	0.00685099	T FOS hi cycling
APP	Schwann LAMP5+	0.261887	0.194759	-0.586743	T FOS hi cycling
COL6A2	Plasmablast	0.786154	0.193888	-0.53821	T FOS hi cycling
CTLA4	Plasmablast	0.945414	0.193888	0.722703	T FOS hi cycling
CD28	Cap EC RGS5+EDNRB hi MCAM hi	0.414424	0.19247	0.600077	T FOS hi cycling
CD70	Treg	0.175737	0.19247	0.364162	T FOS hi cycling
COL6A2	Treg	0.724754	0.19247	-0.53821	T FOS hi cycling
COL6A2	T CREM lo FOS lo	0.578287	0.19247	-0.53821	T FOS hi cycling
COPA	MΦ C1QA hi	0.0888298	0.19247	-0.11	T FOS hi cycling
YARS	Melano S100A4-	0.316412	0.19247	-0.0798128	T FOS hi cycling
CCL18	Neutrophil	0.481755	0.192288	-0.110006	T FOS hi cycling
AREG	Sweat gland 2	-0.175923	0.191485	-0.269057	T FOS hi cycling
AREG	FB GDF10+	-0.131404	0.191485	-0.269057	T FOS hi cycling
AREG	FB DPEP1+	-0.0341006	0.191485	-0.269057	T FOS hi cycling
AREG	ArtEC SOS1 hi	-0.0215138	0.191485	-0.269057	T FOS hi cycling
AREG	CD8+ CTL IFNG hi	0.135311	0.191485	-0.269057	T FOS hi cycling
CCL20	FB NGFR+	0.298981	0.191485	0.0455746	T FOS hi cycling
CCL20	CapEC INSR hi	0.00712982	0.191485	0.0455746	T FOS hi cycling
CCL20	VenEC CCL14 hi	-0.246185	0.191485	0.0455746	T FOS hi cycling
CCL28	FB dermal papilla	0.210679	0.191485	0.00685099	T FOS hi cycling
COL18A1	Melano S100A4+	-0.0192378	0.191485	-0.474259	T FOS hi cycling
EFNA3	T FOS hi	0.204923	0.191485	-0.269854	T FOS hi cycling
FASLG	KC 4	0.557755	0.191485	0.373337	T FOS hi cycling
FASLG	FB CCL19+IL4I1+	0.17966	0.191485	0.373337	T FOS hi cycling
FASLG	PE RGS hi	0.237472	0.191485	0.373337	T FOS hi cycling
FASLG	DC 2 cycling	0.000583413	0.191485	0.373337	T FOS hi cycling
HEBP1	MΦ IL1B+	0.197373	0.191485	-0.169301	T FOS hi cycling
IFNG	KC 2	-0.00719127	0.191485	0.208279	T FOS hi cycling
LCK	ILC cycling	0.18783	0.191485	2.13702	T FOS hi cycling
POMC	Sebaceous gland	0.0366362	0.191485	0.0386421	T FOS hi cycling
RLN2	PE TGFBI+	0.14955	0.191485	0.270754	T FOS hi cycling
TNFSF4	T FOS hi	0.530205	0.191485	0.292582	T FOS hi cycling
C3	Cornified KC 1	-0.103183	0.191344	-0.281998	T FOS hi cycling
C3	Plasma IgA	0.0415594	0.191322	-0.281998	T FOS hi cycling
CCL28	Plasma IgG	0.0817381	0.191322	0.00685099	T FOS hi cycling
COL6A5	Schwann LAMP5+	0.0238589	0.191322	-0.162698	T FOS hi cycling
GAS6	B Naive/Mem	0.269421	0.191322	-0.618236	T FOS hi cycling
XCL2	ILC cycling	0.516612	0.191322	-0.0575772	T FOS hi cycling
CCL18	Schwann LAMP5+	0.245678	0.190909	-0.110006	T FOS hi cycling
ANGPT2	ILC cycling	-0.118258	0.190693	-0.0158009	T FOS hi cycling
CCL13	ILC cycling	-0.05617	0.190693	-0.126301	T FOS hi cycling
COL6A6	Schwann MBP+	-0.066454	0.188917	-0.241856	T FOS hi cycling
TNFSF13B	Schwann DCN+	-0.0467761	0.188917	-0.229757	T FOS hi cycling
ALCAM	Sweat gland 2	0.191559	0.188128	-0.230134	T FOS hi cycling
CCL2	SMC DES+	0.518725	0.188128	-0.443703	T FOS hi cycling
CCL2	Mast CD63 hi	-0.13507	0.188128	-0.443703	T FOS hi cycling
CCL22	KC cycling	0.298321	0.188128	-0.0331775	T FOS hi cycling
CCL22	Sweat gland 3	0.43216	0.188128	-0.0331775	T FOS hi cycling
COL6A5	Treg cycling	-0.150826	0.188128	-0.162698	T FOS hi cycling
COL6A6	Sweat gland 1	-0.0164345	0.188128	-0.241856	T FOS hi cycling
COL6A6	CapEC INSR hi	0.0467159	0.188128	-0.241856	T FOS hi cycling
COL6A6	LEC	0.395225	0.188128	-0.241856	T FOS hi cycling
GAS6	FB CDH19+	0.292364	0.188128	-0.618236	T FOS hi cycling
IL16	Plasma IgG	0.629185	0.188128	0.418474	T FOS hi cycling
MDK	Schwann NRXN1 hi	-0.179891	0.188128	-0.191053	T FOS hi cycling
TNC	MΦ STAB1 hi	0.448181	0.188128	-0.343045	T FOS hi cycling
VGF	KC cycling	0.180116	0.188128	-0.0172081	T FOS hi cycling
VGF	Sweat gland 3	0.266444	0.188128	-0.0172081	T FOS hi cycling
WNT4	FB dermal papilla	0.0871178	0.188128	-0.36894	T FOS hi cycling
CCL18	Schwann DCN+	0.0599229	0.187918	-0.110006	T FOS hi cycling
APP	DC 2 cycling	-0.140187	0.186467	-0.586743	T FOS hi cycling
CCL1	HF	0.783723	0.186467	0.518236	T FOS hi cycling
CCL1	FB papillary	0.330199	0.186467	0.518236	T FOS hi cycling
COL9A2	FB CCL19+IL4I1+	0.0390475	0.186467	0.271812	T FOS hi cycling
COL9A2	PE RGS hi	-0.0393534	0.186467	0.271812	T FOS hi cycling
COL9A2	DC 1 cycling	-0.0172309	0.186467	0.271812	T FOS hi cycling
COL9A2	ILC	-0.0941988	0.186467	0.271812	T FOS hi cycling
CSF2	DC 2	0.196124	0.186467	0.355617	T FOS hi cycling
EFNA4	Sweat gland 1	0.253623	0.186467	-0.0509705	T FOS hi cycling
EFNA4	CapEC RGS5+FABP4+	0.290858	0.186467	-0.0509705	T FOS hi cycling
EFNA4	LEC	0.271459	0.186467	-0.0509705	T FOS hi cycling
GLG1	FB dermal papilla	0.037272	0.186467	-0.0504953	T FOS hi cycling
LGALS9	DC 1	0.270058	0.186467	0.0257176	T FOS hi cycling
LGALS9	mmDC	0.243304	0.186467	0.0257176	T FOS hi cycling
LGALS9	Mast cycling	-0.0793374	0.186467	0.0257176	T FOS hi cycling
MMP2	CD8+ CTL IFNG hi	0.248784	0.186467	-0.435026	T FOS hi cycling
TNFSF8	Sweat gland 3	0.0708138	0.186467	0.454623	T FOS hi cycling
TNFSF8	PE RGS hi	-0.0458008	0.186467	0.454623	T FOS hi cycling
TNFSF8	LEC	0.285071	0.186467	0.454623	T FOS hi cycling
VEGFB	DC 2 cycling	0.348399	0.186467	-0.27207	T FOS hi cycling
CSF2	ILC cycling	0.726156	0.185906	0.355617	T FOS hi cycling
FAM3C	Plasma IgA	0.263156	0.185906	-0.371307	T FOS hi cycling
MMP2	Plasma IgA	-0.12214	0.185906	-0.435026	T FOS hi cycling
CADM1	MΦ EGR1+	0.137512	0.185695	-0.162911	T FOS hi cycling
CCL19	MΦ EGR1+	0.161146	0.185695	-0.215788	T FOS hi cycling
GHRL	Cornified KC 1	0.62276	0.185695	-0.0131782	T FOS hi cycling
IFNL1	MΦ EGR1+	0.0455428	0.185695	0.0985807	T FOS hi cycling
IL7	Cornified KC 1	0.471339	0.185695	-0.107735	T FOS hi cycling
SEMA7A	MΦ EGR1+	0.290839	0.185695	-0.00175273	T FOS hi cycling
ULBP2	MΦ EGR1+	0.406299	0.185695	-0.0337298	T FOS hi cycling
XCL1	Cornified KC 1	0.626856	0.185695	-0.0393367	T FOS hi cycling
CD70	PE TGFBI+	0.22556	0.184102	0.364162	T FOS hi cycling
CD70	Mast CD69 hi	0.070617	0.184102	0.364162	T FOS hi cycling
COL6A2	PE TGFBI+	0.117747	0.184102	-0.53821	T FOS hi cycling
COPA	T CREM lo FOS lo	0.106676	0.184102	-0.11	T FOS hi cycling
CTLA4	DC 1 cycling	0.0435386	0.184102	0.722703	T FOS hi cycling
HLA-E	Schwann MBP+	-0.00913483	0.184102	0.216208	T FOS hi cycling
ICAM2	FB APOC1+	0.103061	0.184102	0.10746	T FOS hi cycling
ICAM2	FB reticular	0.198661	0.184102	0.10746	T FOS hi cycling
SELL	NK	0.446546	0.184102	0.793587	T FOS hi cycling
SIRPG	CapEC RGS5+FABP4+	0.182014	0.184102	0.662739	T FOS hi cycling
SIRPG	Plasmablast	0.161139	0.183945	0.662739	T FOS hi cycling
RLN2	Neutrophil	-0.15003	0.183548	0.270754	T FOS hi cycling
CADM1	Neutrophil	-0.126044	0.18334	-0.162911	T FOS hi cycling
CXCL12	Schwann MBP+	-0.0863579	0.18334	-0.440033	T FOS hi cycling
IFNL1	Schwann MBP+	-0.0574097	0.18334	0.0985807	T FOS hi cycling
IL18	Schwann DCN+	-0.100275	0.18334	-0.552206	T FOS hi cycling
IL36RN	Schwann DCN+	-0.110584	0.18334	-0.0189513	T FOS hi cycling
ANXA1	FB CDH19+	0.153079	0.183333	0.6105	T FOS hi cycling
ANXA1	VenEC RGS5+ACKR1 hi	0.269176	0.183333	0.6105	T FOS hi cycling
ARF1	FB DPEP1+	0.249949	0.183333	0.185144	T FOS hi cycling
ARF1	PE TGFBI+	0.262358	0.183333	0.185144	T FOS hi cycling
BAG6	DC 2 cycling	0.239105	0.183333	-0.157859	T FOS hi cycling
BST2	VenEC IL6+	0.100407	0.183333	0.707433	T FOS hi cycling
CD40LG	FB CPE+	0.254776	0.183333	1.02821	T FOS hi cycling
CD48	FB CCL19+IL4I1+	0.412239	0.183333	1.09505	T FOS hi cycling
CD52	FB papillary	0.21465	0.183333	2.2295	T FOS hi cycling
CD58	VenEC RGS5+ACKR1 hi	0.379541	0.183333	0.512451	T FOS hi cycling
CD6	Mast CDC42EP3 hi	-0.240075	0.183333	1.35979	T FOS hi cycling
CD6	T CREM lo FOS lo	0.0705408	0.183333	1.35979	T FOS hi cycling
CD99	DC 1	0.0334965	0.183333	0.694027	T FOS hi cycling
FLT3LG	LEC	0.0498236	0.183333	0.818438	T FOS hi cycling
FLT3LG	Melano S100A4-	-0.350411	0.183333	0.818438	T FOS hi cycling
GRN	Treg cycling	0.307923	0.183333	-0.700544	T FOS hi cycling
GRN	T CREM hi	-0.180195	0.183333	-0.700544	T FOS hi cycling
HEBP1	FB reticular	0.632406	0.183333	-0.169301	T FOS hi cycling
HLA-E	Sweat gland 1	0.191734	0.183333	0.216208	T FOS hi cycling
IL13	Mast CDC42EP3 hi	0.0453	0.183333	0.788756	T FOS hi cycling
IL13	Treg cycling	0.599488	0.183333	0.788756	T FOS hi cycling
IL22	FB dermal papilla	0.403052	0.183333	0.856398	T FOS hi cycling
IL22	T CREM lo FOS lo	0.297466	0.183333	0.856398	T FOS hi cycling
ITGAE	DC 2	0.145293	0.183333	0.377331	T FOS hi cycling
ITGAL	PE TGFBI+	0.182089	0.183333	0.778353	T FOS hi cycling
ITGAL	MΦ STAB1 hi	0.102026	0.183333	0.778353	T FOS hi cycling
ITGAL	Treg	0.220285	0.183333	0.778353	T FOS hi cycling
ITGB1	DC 2 cycling	0.0448683	0.183333	0.187513	T FOS hi cycling
LTB	SMC RERGL+	0.216098	0.183333	0.653343	T FOS hi cycling
MIF	VenEC RGS5+ACKR1 hi	0.423959	0.183333	0.172009	T FOS hi cycling
NAMPT	FB reticular	0.0153823	0.183333	-0.375824	T FOS hi cycling
PTPRC	MΦ STAB1 hi	0.0667839	0.183333	1.71778	T FOS hi cycling
TIGIT	FB dermal papilla	0.394714	0.183333	0.669832	T FOS hi cycling
TIMP1	KC 5	0.598046	0.183333	0.0673037	T FOS hi cycling
TNF	MΦ C1QA hi	-0.20444	0.183333	0.990183	T FOS hi cycling
TNFSF10	Mast CDC42EP3 hi	0.117763	0.183333	0.273225	T FOS hi cycling
TNFSF10	ILC	0.210023	0.183333	0.273225	T FOS hi cycling
TNFSF12	PE RGS hi	0.121087	0.183333	0.186387	T FOS hi cycling
TNFSF12	CapEC RGS5+FABP4+	-0.220939	0.183333	0.186387	T FOS hi cycling
TNFSF12	NK	-0.003521	0.183333	0.186387	T FOS hi cycling
TNFSF14	CapEC RGS5+EDNRB hi	0.363281	0.183333	0.598834	T FOS hi cycling
TNFSF14	MΦ C1QA hi	0.201549	0.183333	0.598834	T FOS hi cycling
BAG6	Plasma IgA	0.194282	0.182782	-0.157859	T FOS hi cycling
CCL18	mmDC	0.261851	0.182782	-0.110006	T FOS hi cycling
CCL28	T FOS hi cycling	-0.084518	0.182782	0.00685099	T FOS hi cycling
EFNA3	Melano S100A4-	0.911257	0.182782	-0.269854	T FOS hi cycling
IL2	T CREM hi	-0.143543	0.182782	0.31343	T FOS hi cycling
IL22	Schwann LAMP5+	0.280589	0.182782	0.856398	T FOS hi cycling
MICA	Sweat gland 1	0.110711	0.182782	-0.132606	T FOS hi cycling
POMC	Mast CDC42EP3 hi	0.872334	0.182782	0.0386421	T FOS hi cycling
POMC	Treg	0.786654	0.182782	0.0386421	T FOS hi cycling
RLN2	FB papillary	0.248758	0.182782	0.270754	T FOS hi cycling
SEMA4A	HF	-0.0240426	0.182782	-0.228467	T FOS hi cycling
SEMA4A	DC IL1B+	0.145582	0.182782	-0.228467	T FOS hi cycling
ALOX5	FB GDF10+	-0.16725	0.182574	-0.0806782	T FOS hi cycling
ALOX5	CapEC RGS5+EDNRB hi	0.0326423	0.182574	-0.0806782	T FOS hi cycling
AMH	Mast CD69 hi	-0.00655565	0.182574	0.0343276	T FOS hi cycling
ANGPT2	FB CCL19+APOE+	-0.153151	0.182574	-0.0158009	T FOS hi cycling
ANGPT2	FB dermal papilla	0.231446	0.182574	-0.0158009	T FOS hi cycling
ANGPT2	Schwann NRXN1 hi	-0.199345	0.182574	-0.0158009	T FOS hi cycling
ANGPT2	CD8+ CTL IFNG hi	0.57724	0.182574	-0.0158009	T FOS hi cycling
C5	FB APOC1+	0.154961	0.182574	-0.0506802	T FOS hi cycling
C5	Schwann NRXN1 hi	-0.012373	0.182574	-0.0506802	T FOS hi cycling
CCL13	FB CCL19+APOE+	-0.101564	0.182574	-0.126301	T FOS hi cycling
CCL13	FB dermal papilla	0.244375	0.182574	-0.126301	T FOS hi cycling
CCL13	Schwann NRXN1 hi	-0.184168	0.182574	-0.126301	T FOS hi cycling
CCL13	CD8+ CTL IFNG hi	0.561818	0.182574	-0.126301	T FOS hi cycling
CCL21	FB reticular	-0.0322645	0.182574	-0.107172	T FOS hi cycling
CCL3	CapEC FABP4+	0.579018	0.182574	-0.0175051	T FOS hi cycling
CCL3	Melano S100A4+	-0.114972	0.182574	-0.0175051	T FOS hi cycling
CCL3	T CREM lo FOS lo	0.745105	0.182574	-0.0175051	T FOS hi cycling
COL12A1	DC MMP12+	0.139093	0.182574	-0.348025	T FOS hi cycling
COL12A1	Mast cycling	-0.0137083	0.182574	-0.348025	T FOS hi cycling
COL16A1	KC 4	0.726264	0.182574	-0.362222	T FOS hi cycling
COL16A1	KC 5	0.661752	0.182574	-0.362222	T FOS hi cycling
COL5A2	DC MMP12+	0.14484	0.182574	-0.415385	T FOS hi cycling
COL5A2	Mast cycling	-0.00773277	0.182574	-0.415385	T FOS hi cycling
CRTAM	FB papillary	0.280847	0.182574	0.216627	T FOS hi cycling
CRTAM	NK	-0.0914221	0.182574	0.216627	T FOS hi cycling
CRTAM	γδ T	-0.202553	0.182574	0.216627	T FOS hi cycling
CXCL12	SMC DES+	0.290063	0.182574	-0.440033	T FOS hi cycling
CXCL12	LDC	0.269378	0.182574	-0.440033	T FOS hi cycling
CXCL13	KC 5	0.0286222	0.182574	0.242053	T FOS hi cycling
CXCL13	FB GDF10+	-0.127022	0.182574	0.242053	T FOS hi cycling
CXCL13	Mast CDC42EP3 hi	-0.169566	0.182574	0.242053	T FOS hi cycling
CXCL13	NK	0.0295862	0.182574	0.242053	T FOS hi cycling
DSC2	Sebaceous gland	-0.0669325	0.182574	-0.403203	T FOS hi cycling
EFNA1	SMC DES+	0.240631	0.182574	-0.43215	T FOS hi cycling
EFNA1	NK	-0.221892	0.182574	-0.43215	T FOS hi cycling
EFNB1	ArtEC SOS1 hi	0.00755597	0.182574	-0.406172	T FOS hi cycling
EFNB1	Cap EC RGS5+EDNRB hi MCAM hi	0.570182	0.182574	-0.406172	T FOS hi cycling
EFNB1	LDC	0.024006	0.182574	-0.406172	T FOS hi cycling
F10	FB CCL19+APOE+	0.151422	0.182574	-0.347827	T FOS hi cycling
F10	SMC DES+	0.369761	0.182574	-0.347827	T FOS hi cycling
F10	VenEC IL6+	0.028151	0.182574	-0.347827	T FOS hi cycling
F10	T FOS hi cycling	0.0603149	0.182574	-0.347827	T FOS hi cycling
FBN1	DC MMP12+	0.222465	0.182574	-0.409515	T FOS hi cycling
FBN1	Mast cycling	0.0889452	0.182574	-0.409515	T FOS hi cycling
FGF2	DC MMP12+	0.224764	0.182574	-0.169008	T FOS hi cycling
FGF2	Mast cycling	0.0925768	0.182574	-0.169008	T FOS hi cycling
FN1	CD8+ CTL IFNG hi	0.212764	0.182574	-0.467176	T FOS hi cycling
GHRL	KC cycling	0.172519	0.182574	-0.0131782	T FOS hi cycling
GHRL	T FOS hi	0.433311	0.182574	-0.0131782	T FOS hi cycling
IFNL1	LDC	-0.0145677	0.182574	0.0985807	T FOS hi cycling
IL10	FB APOC1+	0.288855	0.182574	-0.0567723	T FOS hi cycling
IL10	Schwann NRXN1 hi	-0.0406524	0.182574	-0.0567723	T FOS hi cycling
IL18	KC 5	-0.0951048	0.182574	-0.552206	T FOS hi cycling
IL18	FB DPEP1+	0.75493	0.182574	-0.552206	T FOS hi cycling
IL1RN	CapEC FABP4+	0.172891	0.182574	-0.326277	T FOS hi cycling
IL1RN	Melano S100A4+	-0.0885088	0.182574	-0.326277	T FOS hi cycling
IL1RN	T CREM lo FOS lo	0.324502	0.182574	-0.326277	T FOS hi cycling
IL36RN	KC 5	-0.116859	0.182574	-0.0189513	T FOS hi cycling
IL36RN	FB DPEP1+	0.776947	0.182574	-0.0189513	T FOS hi cycling
IL7	KC cycling	0.226866	0.182574	-0.107735	T FOS hi cycling
IL7	T FOS hi	0.301501	0.182574	-0.107735	T FOS hi cycling
IL9	DC 1 cycling	0.201186	0.182574	0.194604	T FOS hi cycling
INHBB	ArtEC ICAM2 hi	0.0374125	0.182574	-0.10067	T FOS hi cycling
INHBB	Treg cycling	-0.123345	0.182574	-0.10067	T FOS hi cycling
ITGA10	Sweat gland 1	0.0437459	0.182574	0.0453235	T FOS hi cycling
ITGA10	Melano IFI27 hi	0.498678	0.182574	0.0453235	T FOS hi cycling
ITGA10	LDC	0.554015	0.182574	0.0453235	T FOS hi cycling
ITGA11	VenEC RGS5+ACKR1 hi	0.183422	0.182574	-0.144852	T FOS hi cycling
ITGA4	CD8+ CTL IFNG hi	0.181391	0.182574	-0.0600834	T FOS hi cycling
ITGAM	Sweat gland 1	0.0464149	0.182574	-0.0755994	T FOS hi cycling
ITGAM	Melano IFI27 hi	0.494164	0.182574	-0.0755994	T FOS hi cycling
ITGAM	LDC	0.548755	0.182574	-0.0755994	T FOS hi cycling
JAG2	CapEC EDNRB hi	0.722986	0.182574	-0.227062	T FOS hi cycling
JAG2	Melano S100A4-	-0.144672	0.182574	-0.227062	T FOS hi cycling
JAG2	DC 1 cycling	0.078717	0.182574	-0.227062	T FOS hi cycling
LAMA3	CapEC FABP4+	-0.0226762	0.182574	-0.186879	T FOS hi cycling
LAMA3	NK	-0.0217641	0.182574	-0.186879	T FOS hi cycling
LAMA3	T FOS hi	0.0344878	0.182574	-0.186879	T FOS hi cycling
NPPC	KC 2	0.879696	0.182574	0.207448	T FOS hi cycling
NPPC	Sweat gland 3	-0.226925	0.182574	0.207448	T FOS hi cycling
PGF	Treg	-0.0198141	0.182574	-0.276763	T FOS hi cycling
PLD2	DC MMP12+	0.196365	0.182574	-0.287061	T FOS hi cycling
PLD2	Mast cycling	0.0520122	0.182574	-0.287061	T FOS hi cycling
PODXL	DC MMP12+	0.247194	0.182574	-0.147334	T FOS hi cycling
PODXL	Mast cycling	0.134665	0.182574	-0.147334	T FOS hi cycling
PROS1	CD8+ CTL IFNG hi	0.191555	0.182574	-0.384756	T FOS hi cycling
PTHLH	Schwann NRXN1 hi	-0.144282	0.182574	0.16324	T FOS hi cycling
SEMA3F	KC 3	0.84727	0.182574	-0.268566	T FOS hi cycling
SEMA3F	VenEC CCL14 hi	-0.12734	0.182574	-0.268566	T FOS hi cycling
SEMA5A	DC MMP12+	0.178735	0.182574	-0.164699	T FOS hi cycling
SEMA5A	Mast cycling	0.0300984	0.182574	-0.164699	T FOS hi cycling
SEMA7A	Mast CD63 hi	-0.01023	0.182574	-0.00175273	T FOS hi cycling
SIGLEC10	VenEC RGS5+ACKR1 hi	0.202748	0.182574	-0.0261838	T FOS hi cycling
TGFB3	CD8+ CTL IFNG hi	0.22058	0.182574	-0.152645	T FOS hi cycling
THBS1	CD8+ CTL IFNG hi	0.124286	0.182574	-0.316352	T FOS hi cycling
THY1	FB reticular	-0.170473	0.182574	-0.451829	T FOS hi cycling
THY1	DC 1	0.169712	0.182574	-0.451829	T FOS hi cycling
ULBP2	Mast cycling	0.572356	0.182574	-0.0337298	T FOS hi cycling
VEGFA	CD8+ CTL IFNG hi	0.205493	0.182574	-0.490318	T FOS hi cycling
XCL1	KC cycling	0.170765	0.182574	-0.0393367	T FOS hi cycling
XCL1	T FOS hi	0.436954	0.182574	-0.0393367	T FOS hi cycling
CCL19	B Naive/Mem	0.0202105	0.181158	-0.215788	T FOS hi cycling
DSC2	MΦ IL1B+	0.394984	0.181158	-0.403203	T FOS hi cycling
DSC2	B Naive/Mem	-0.177852	0.181158	-0.403203	T FOS hi cycling
PTHLH	ILC cycling	0.288141	0.181158	0.16324	T FOS hi cycling
COL17A1	Plasmablast	0.44844	0.180981	-0.425686	T FOS hi cycling
COL18A1	Plasmablast	0.149239	0.180981	-0.474259	T FOS hi cycling
PLA2G2A	Schwann LAMP5+	0.461714	0.180981	-0.184089	T FOS hi cycling
TNFSF9	Plasma IgA	0.164448	0.180981	0.0498326	T FOS hi cycling
OSM	Neutrophil	0.375679	0.178738	0.589233	T FOS hi cycling
CCL18	Cornified KC 1	0.347601	0.177054	-0.110006	T FOS hi cycling
CD52	Neutrophil	-0.0802777	0.175734	2.2295	T FOS hi cycling
CD70	CapEC RGS5+EDNRB hi	0.00414902	0.175734	0.364162	T FOS hi cycling
COL1A1	Sweat gland 2	0.430848	0.175734	-0.502327	T FOS hi cycling
COL6A2	KC 2	0.0835462	0.175734	-0.53821	T FOS hi cycling
COPA	FB CPE+	-0.300904	0.175734	-0.11	T FOS hi cycling
GPI	Neutrophil	0.571011	0.175734	0.295617	T FOS hi cycling
HEBP1	Schwann MBP+	0.0519675	0.175734	-0.169301	T FOS hi cycling
ICAM2	FB papillary	0.183831	0.175734	0.10746	T FOS hi cycling
ICAM2	VenEC CCL15 hi	-0.0321492	0.175734	0.10746	T FOS hi cycling
SELL	KC 4	-0.37465	0.175734	0.793587	T FOS hi cycling
SELL	Mast cycling	0.0498492	0.175734	0.793587	T FOS hi cycling
SELL	Treg cycling	0.290483	0.175734	0.793587	T FOS hi cycling
YARS	MΦ C1QA hi	0.333194	0.175734	-0.0798128	T FOS hi cycling
CTLA4	B Naive/Mem	-0.254111	0.174808	0.722703	T FOS hi cycling
CCL20	CapEC RGS5+FABP4+	-0.188341	0.174078	0.0455746	T FOS hi cycling
COL18A1	VenEC IL6+	0.292684	0.174078	-0.474259	T FOS hi cycling
CSF1	Mast CD63 hi	0.284302	0.174078	-0.217515	T FOS hi cycling
FASLG	Sweat gland 3	-0.0513444	0.174078	0.373337	T FOS hi cycling
FASLG	T CREM lo FOS lo	-0.0664864	0.174078	0.373337	T FOS hi cycling
GDF11	SMC RERGL+	-0.141274	0.174078	0.0648072	T FOS hi cycling
GDF11	Mast CD69 hi	0.597357	0.174078	0.0648072	T FOS hi cycling
ITGB1	Plasma IgA	0.182609	0.174078	0.187513	T FOS hi cycling
LTB	B Naive/Mem	-0.123151	0.174078	0.653343	T FOS hi cycling
MICA	CapEC FABP4+	0.289815	0.174078	-0.132606	T FOS hi cycling
POMC	FB dermal papilla	0.361809	0.174078	0.0386421	T FOS hi cycling
POMC	VenEC CCL14 hi	-0.086694	0.174078	0.0386421	T FOS hi cycling
POMC	T FOS hi	0.183902	0.174078	0.0386421	T FOS hi cycling
RLN2	LEC	0.215566	0.174078	0.270754	T FOS hi cycling
SEMA4A	Sebaceous gland	0.205162	0.174078	-0.228467	T FOS hi cycling
SLURP1	DC 2 CD83+	-0.051073	0.174078	-0.13537	T FOS hi cycling
TNFSF4	DC MMP12+	0.0954741	0.174078	0.292582	T FOS hi cycling
CCL2	ILC cycling	-0.133244	0.170639	-0.443703	T FOS hi cycling
EFNA3	Plasma IgG	-0.108932	0.170639	-0.269854	T FOS hi cycling
GDF11	Plasma IgG	-0.183081	0.170639	0.0648072	T FOS hi cycling
L1CAM	Schwann LAMP5+	0.193265	0.170639	-0.0548206	T FOS hi cycling
TNFSF13B	Plasma IgA	0.085777	0.170639	-0.229757	T FOS hi cycling
SLURP1	Schwann DCN+	-0.0751733	0.170437	-0.13537	T FOS hi cycling
CSF2	Schwann MBP+	-0.0825669	0.170227	0.355617	T FOS hi cycling
CSF2	Schwann DCN+	0.0538881	0.170227	0.355617	T FOS hi cycling
MICB	Schwann MBP+	0.187182	0.170227	0.586239	T FOS hi cycling
MICB	Schwann DCN+	0.379456	0.170227	0.586239	T FOS hi cycling
APP	T FOS hi cycling	-0.107127	0.169516	-0.586743	T FOS hi cycling
CCL1	KC 3	0.818337	0.169516	0.518236	T FOS hi cycling
CCL1	CapEC EDNRB hi	0.355637	0.169516	0.518236	T FOS hi cycling
CCL5	LEC	-0.105962	0.169516	0.0667932	T FOS hi cycling
COL3A1	KC 4	0.161739	0.169516	-0.483303	T FOS hi cycling
COL3A1	ArtEC ICAM2 hi	0.139393	0.169516	-0.483303	T FOS hi cycling
COL6A1	CapEC RGS5+EDNRB hi	-0.0178182	0.169516	-0.562436	T FOS hi cycling
EFNA4	T FOS hi	0.0571006	0.169516	-0.0509705	T FOS hi cycling
ENTPD1	Mast CDC42EP3 hi	-0.408628	0.169516	0.0210198	T FOS hi cycling
FAM3C	Schwann NRXN1 hi	-0.155965	0.169516	-0.371307	T FOS hi cycling
FAM3C	Treg cycling	0.378894	0.169516	-0.371307	T FOS hi cycling
ITGAL	Cornified KC 1	0.357883	0.169516	0.778353	T FOS hi cycling
TNFSF8	FB CCL19+APOE+	-0.0836228	0.169516	0.454623	T FOS hi cycling
TNFSF8	SMC RERGL+	0.0792226	0.169516	0.454623	T FOS hi cycling
TNFSF8	NK	0.0812781	0.169516	0.454623	T FOS hi cycling
VEGFB	KC 4	-0.121179	0.169516	-0.27207	T FOS hi cycling
VEGFB	KC 5	-0.0824877	0.169516	-0.27207	T FOS hi cycling
WNT4	Schwann DCN+	0.0562042	0.169031	-0.36894	T FOS hi cycling
CCL22	Sweat gland 1	-0.131025	0.168325	-0.0331775	T FOS hi cycling
COL5A1	T FOS hi cycling	-0.234561	0.168325	-0.347654	T FOS hi cycling
COL6A5	KC 2	0.0462438	0.168325	-0.162698	T FOS hi cycling
COL6A5	VenEC CCL14 hi	-0.16751	0.168325	-0.162698	T FOS hi cycling
COL6A5	LEC	-0.167944	0.168325	-0.162698	T FOS hi cycling
COL6A6	FB NGFR+	0.200006	0.168325	-0.241856	T FOS hi cycling
DLL3	T FOS hi cycling	-0.0970106	0.168325	0.210703	T FOS hi cycling
ITGA6	KC 2	-0.145875	0.168325	-0.409944	T FOS hi cycling
L1CAM	ILC	-0.170467	0.168325	-0.0548206	T FOS hi cycling
LIF	Schwann NRXN1 hi	-0.145896	0.168325	0.0405792	T FOS hi cycling
MDK	FB CPE+	-0.173937	0.168325	-0.191053	T FOS hi cycling
PLA2G2A	CapEC RGS5+EDNRB hi	-0.231275	0.168325	-0.184089	T FOS hi cycling
TNC	VenEC RGS5+ACKR1 hi	-0.0077837	0.168325	-0.343045	T FOS hi cycling
VGF	Sweat gland 1	0.000347856	0.168325	-0.0172081	T FOS hi cycling
COL17A1	Cornified KC 1	0.0635842	0.168201	-0.425686	T FOS hi cycling
CD28	FB CPE+	-0.228135	0.167365	0.600077	T FOS hi cycling
CD70	SMC DES+	0.312009	0.167365	0.364162	T FOS hi cycling
COL1A1	PE TGFBI+	0.182276	0.167365	-0.502327	T FOS hi cycling
LCK	MΦ FNIP2 hi	0.221131	0.167365	2.13702	T FOS hi cycling
SIRPG	γδ T	0.239106	0.167365	0.662739	T FOS hi cycling
AIMP1	MΦ STAB1 hi	0.390953	0.166667	0.0752294	T FOS hi cycling
ALOX5AP	MΦ C1QA hi	0.0795056	0.166667	2.34976	T FOS hi cycling
ANXA1	KC 5	0.363133	0.166667	0.6105	T FOS hi cycling
BST2	VenEC CCL14 hi	-0.0533622	0.166667	0.707433	T FOS hi cycling
CD58	Sweat gland 1	0.143503	0.166667	0.512451	T FOS hi cycling
CD58	FB dermal papilla	0.133559	0.166667	0.512451	T FOS hi cycling
CD6	CapEC FABP4+	0.162883	0.166667	1.35979	T FOS hi cycling
CD6	CapEC RGS5+FABP4+	-0.0569876	0.166667	1.35979	T FOS hi cycling
CD6	Mast CD63 hi	0.300521	0.166667	1.35979	T FOS hi cycling
CD99	Sebaceous gland	0.0361196	0.166667	0.694027	T FOS hi cycling
CD99	VenEC IL6+	0.512613	0.166667	0.694027	T FOS hi cycling
FLT3LG	HF	0.41952	0.166667	0.818438	T FOS hi cycling
FLT3LG	Sweat gland 2	0.301888	0.166667	0.818438	T FOS hi cycling
FLT3LG	CapEC FABP4+	0.376126	0.166667	0.818438	T FOS hi cycling
FLT3LG	Melano S100A4+	-0.310343	0.166667	0.818438	T FOS hi cycling
GPI	VenEC IL6+	0.522786	0.166667	0.295617	T FOS hi cycling
GPI	Melano S100A4-	-0.243272	0.166667	0.295617	T FOS hi cycling
GPI	MΦ C1QA hi	0.00390809	0.166667	0.295617	T FOS hi cycling
HLA-E	T FOS hi cycling	-0.0382009	0.166667	0.216208	T FOS hi cycling
HLA-F	Sebaceous gland	0.491487	0.166667	0.279086	T FOS hi cycling
HLA-F	Schwann NRXN1 hi	0.697886	0.166667	0.279086	T FOS hi cycling
IL13	Mast CD69 hi	-0.152015	0.166667	0.788756	T FOS hi cycling
IL13	T FOS hi cycling	0.352778	0.166667	0.788756	T FOS hi cycling
IL22	γδ T	0.128842	0.166667	0.856398	T FOS hi cycling
IL26	Sweat gland 1	-0.165446	0.166667	1.74311	T FOS hi cycling
ITGAL	KC 4	-0.0173545	0.166667	0.778353	T FOS hi cycling
ITGAL	FB papillary	0.245684	0.166667	0.778353	T FOS hi cycling
ITGB1	KC 4	0.206714	0.166667	0.187513	T FOS hi cycling
ITGB1	VenEC RGS5+ACKR1 hi	0.0644549	0.166667	0.187513	T FOS hi cycling
ITGB2	FB CCL19+IL4I1+	0.10453	0.166667	1.02277	T FOS hi cycling
ITGB2	PE RGS hi	0.162295	0.166667	1.02277	T FOS hi cycling
ITGB2	Cap EC RGS5+EDNRB hi MCAM hi	0.320172	0.166667	1.02277	T FOS hi cycling
LCK	Sweat gland 3	0.291631	0.166667	2.13702	T FOS hi cycling
LCK	FB dermal papilla	0.0802489	0.166667	2.13702	T FOS hi cycling
LTB	Sweat gland 3	0.197966	0.166667	0.653343	T FOS hi cycling
NAMPT	DC MMP12+	0.0732204	0.166667	-0.375824	T FOS hi cycling
NAMPT	MΦ SPP1+	0.104478	0.166667	-0.375824	T FOS hi cycling
PSAP	FB dermal papilla	0.395073	0.166667	-0.629108	T FOS hi cycling
PTPRC	T CREM lo FOS lo	0.15543	0.166667	1.71778	T FOS hi cycling
SPN	Mast CDC42EP3 hi	-0.449729	0.166667	1.38159	T FOS hi cycling
TIGIT	FB CDH19+	-0.0477033	0.166667	0.669832	T FOS hi cycling
TIMP1	DC 2 cycling	0.00558602	0.166667	0.0673037	T FOS hi cycling
TNF	HF	0.0411182	0.166667	0.990183	T FOS hi cycling
TNFSF12	CapEC RGS5+EDNRB hi	0.125417	0.166667	0.186387	T FOS hi cycling
TNFSF12	ILC	0.0180046	0.166667	0.186387	T FOS hi cycling
TNFSF14	NK	0.342125	0.166667	0.598834	T FOS hi cycling
TNFSF14	γδ T	0.267307	0.166667	0.598834	T FOS hi cycling
COL17A1	PE/SMC GEM hi	0.447338	0.166067	-0.425686	T FOS hi cycling
LTA	B Naive/Mem	-0.046636	0.166067	0.410633	T FOS hi cycling
CCL18	VenEC IL6+	0.429478	0.165374	-0.110006	T FOS hi cycling
CCL20	PE RGS hi	-0.0795465	0.165374	0.0455746	T FOS hi cycling
CCL28	Sweat gland 1	0.469822	0.165374	0.00685099	T FOS hi cycling
CCL28	SMC RERGL+	0.295166	0.165374	0.00685099	T FOS hi cycling
COL18A1	Melano S100A4-	-0.0427054	0.165374	-0.474259	T FOS hi cycling
COL18A1	DC 1 cycling	-0.112728	0.165374	-0.474259	T FOS hi cycling
COL18A1	T CREM lo FOS lo	-0.0559836	0.165374	-0.474259	T FOS hi cycling
CSF1	Mast CDC42EP3 hi	-0.299317	0.165374	-0.217515	T FOS hi cycling
IFNG	γδ T	-0.0211141	0.165374	0.208279	T FOS hi cycling
IL2	FB APOC1+	0.00109393	0.165374	0.31343	T FOS hi cycling
NAMPT	ILC cycling	0.222967	0.165374	-0.375824	T FOS hi cycling
SEMA4A	T CREM hi	-0.240357	0.165374	-0.228467	T FOS hi cycling
SLURP1	VenEC CCL15 hi	-0.00847155	0.165374	-0.13537	T FOS hi cycling
TNFSF4	T CREM hi	-0.244873	0.165374	0.292582	T FOS hi cycling
CCL19	FB papillary	0.221251	0.164317	-0.215788	T FOS hi cycling
CCL19	ArtEC RGS5+IGFBP3+	-0.0381128	0.164317	-0.215788	T FOS hi cycling
CCL19	ILC	-0.0450034	0.164317	-0.215788	T FOS hi cycling
CCL21	DC 1	0.125258	0.164317	-0.107172	T FOS hi cycling
CXCL12	DC 2 cycling	0.272009	0.164317	-0.440033	T FOS hi cycling
CXCL12	mmDC	0.155812	0.164317	-0.440033	T FOS hi cycling
CXCL12	Mast CDC42EP3 hi	-0.171071	0.164317	-0.440033	T FOS hi cycling
CXCL13	Sweat gland 2	-0.112644	0.164317	0.242053	T FOS hi cycling
DSC2	Schwann NRXN1 hi	-0.121743	0.164317	-0.403203	T FOS hi cycling
EFNA1	FB CCL19+APOE+	-0.10785	0.164317	-0.43215	T FOS hi cycling
EFNA1	VenEC CCL15 hi	-0.157571	0.164317	-0.43215	T FOS hi cycling
EFNA1	MΦ SPP1+	0.368533	0.164317	-0.43215	T FOS hi cycling
IL9	FB DPEP1+	0.0600577	0.164317	0.194604	T FOS hi cycling
NPPC	PE RGS hi	0.0995501	0.164317	0.207448	T FOS hi cycling
PTHLH	ArtEC SOS1 hi	0.0323074	0.164317	0.16324	T FOS hi cycling
CRTAM	B Naive/Mem	0.194508	0.162089	0.216627	T FOS hi cycling
CXCL12	Plasma IgA	0.367054	0.162089	-0.440033	T FOS hi cycling
NPPC	Schwann LAMP5+	0.218162	0.162089	0.207448	T FOS hi cycling
PTHLH	B Naive/Mem	-0.214723	0.162089	0.16324	T FOS hi cycling
FAM3C	Schwann DCN+	0.0222021	0.161715	-0.371307	T FOS hi cycling
AMH	Schwann DCN+	-0.0766218	0.160422	0.0343276	T FOS hi cycling
CD200	Schwann MBP+	-0.13575	0.160422	-0.0870814	T FOS hi cycling
GHRL	Schwann MBP+	0.0695805	0.160422	-0.0131782	T FOS hi cycling
IL7	Schwann MBP+	0.0146751	0.160422	-0.107735	T FOS hi cycling
ITGA2	Schwann MBP+	-0.0836096	0.160422	-0.249089	T FOS hi cycling
ITGB4	Schwann MBP+	-0.0536198	0.160422	-0.388918	T FOS hi cycling
XCL1	Schwann MBP+	0.0711774	0.160422	-0.0393367	T FOS hi cycling
COL6A3	Plasma IgA	0.248332	0.160297	-0.444888	T FOS hi cycling
COL6A6	Schwann LAMP5+	0.103416	0.160297	-0.241856	T FOS hi cycling
MDK	Schwann LAMP5+	-0.211864	0.160297	-0.191053	T FOS hi cycling
TNFSF9	ILC cycling	0.504938	0.160297	0.0498326	T FOS hi cycling
ALOX5	FB papillary	0.436594	0.159752	-0.0806782	T FOS hi cycling
ALOX5	FB CCL19+IL4I1+	-0.0747748	0.159752	-0.0806782	T FOS hi cycling
ALOX5	FB DPEP1+	-0.0748199	0.159752	-0.0806782	T FOS hi cycling
ALOX5	CapEC FABP4+	0.0182641	0.159752	-0.0806782	T FOS hi cycling
ALOX5	mmDC	0.113818	0.159752	-0.0806782	T FOS hi cycling
C5	MΦ C1QA hi	0.238365	0.159752	-0.0506802	T FOS hi cycling
CCL3	FB GDF10+	-0.171685	0.159752	-0.0175051	T FOS hi cycling
CCL3	VenEC RGS5+ACKR1 hi	-0.122315	0.159752	-0.0175051	T FOS hi cycling
CD200	FB CPE+	0.614309	0.159752	-0.0870814	T FOS hi cycling
CD200	CapEC INSR hi	-0.126567	0.159752	-0.0870814	T FOS hi cycling
CD200	VenEC RGS5+ACKR1 hi	0.395236	0.159752	-0.0870814	T FOS hi cycling
CD200	LEC	0.572365	0.159752	-0.0870814	T FOS hi cycling
COL12A1	ILC	0.304337	0.159752	-0.348025	T FOS hi cycling
COL16A1	KC cycling	0.0841989	0.159752	-0.362222	T FOS hi cycling
COL16A1	FB CPE+	0.0748206	0.159752	-0.362222	T FOS hi cycling
COL16A1	ArtEC SOS1 hi	0.411084	0.159752	-0.362222	T FOS hi cycling
COL16A1	VenEC CCL15 hi	0.0552978	0.159752	-0.362222	T FOS hi cycling
COL5A2	ILC	0.295151	0.159752	-0.415385	T FOS hi cycling
EFNB1	DC 2 cycling	0.170935	0.159752	-0.406172	T FOS hi cycling
F10	HF	0.0637051	0.159752	-0.347827	T FOS hi cycling
F10	MΦ STAB1 hi	0.191632	0.159752	-0.347827	T FOS hi cycling
F10	ILC	0.0447523	0.159752	-0.347827	T FOS hi cycling
F10	T CREM lo FOS lo	0.0896752	0.159752	-0.347827	T FOS hi cycling
FBN1	ILC	0.117988	0.159752	-0.409515	T FOS hi cycling
FGF2	ILC	0.110185	0.159752	-0.169008	T FOS hi cycling
FN1	mmDC	0.225026	0.159752	-0.467176	T FOS hi cycling
FN1	Pathological T cells	-0.0306162	0.159752	-0.467176	T FOS hi cycling
GHRL	FB CCL19+APOE+	0.299438	0.159752	-0.0131782	T FOS hi cycling
IL10	MΦ C1QA hi	0.139662	0.159752	-0.0567723	T FOS hi cycling
IL18	Sweat gland 2	-0.123236	0.159752	-0.552206	T FOS hi cycling
IL1RN	FB GDF10+	0.295568	0.159752	-0.326277	T FOS hi cycling
IL1RN	VenEC RGS5+ACKR1 hi	0.192876	0.159752	-0.326277	T FOS hi cycling
IL36RN	Sweat gland 2	-0.17856	0.159752	-0.0189513	T FOS hi cycling
IL7	FB CCL19+APOE+	0.364378	0.159752	-0.107735	T FOS hi cycling
ITGA11	FB reticular	0.0488245	0.159752	-0.144852	T FOS hi cycling
ITGA11	PE TGFBI+	0.193077	0.159752	-0.144852	T FOS hi cycling
ITGA11	PE RGS hi	0.0002223	0.159752	-0.144852	T FOS hi cycling
ITGA11	SMC RERGL+	0.283699	0.159752	-0.144852	T FOS hi cycling
ITGA11	CD8+ CTL	0.0562198	0.159752	-0.144852	T FOS hi cycling
ITGA2	FB CPE+	0.546804	0.159752	-0.249089	T FOS hi cycling
ITGA2	CapEC INSR hi	-0.0174541	0.159752	-0.249089	T FOS hi cycling
ITGA2	VenEC RGS5+ACKR1 hi	0.320328	0.159752	-0.249089	T FOS hi cycling
ITGA2	LEC	0.503204	0.159752	-0.249089	T FOS hi cycling
ITGA4	mmDC	0.274429	0.159752	-0.0600834	T FOS hi cycling
ITGA4	Pathological T cells	-0.0600356	0.159752	-0.0600834	T FOS hi cycling
ITGB4	FB CPE+	0.497805	0.159752	-0.388918	T FOS hi cycling
ITGB4	CapEC INSR hi	0.0416524	0.159752	-0.388918	T FOS hi cycling
ITGB4	VenEC RGS5+ACKR1 hi	0.272598	0.159752	-0.388918	T FOS hi cycling
ITGB4	LEC	0.454326	0.159752	-0.388918	T FOS hi cycling
LAMA3	Sweat gland 1	-0.0936733	0.159752	-0.186879	T FOS hi cycling
LAMA3	LDC	-0.0442865	0.159752	-0.186879	T FOS hi cycling
PLD2	ILC	0.19228	0.159752	-0.287061	T FOS hi cycling
PODXL	ILC	0.011918	0.159752	-0.147334	T FOS hi cycling
PROS1	mmDC	0.261633	0.159752	-0.384756	T FOS hi cycling
PROS1	Pathological T cells	-0.0518232	0.159752	-0.384756	T FOS hi cycling
SEMA3F	CapEC EDNRB hi	0.340632	0.159752	-0.268566	T FOS hi cycling
SEMA5A	ILC	0.232373	0.159752	-0.164699	T FOS hi cycling
SEMA7A	Sweat gland 3	0.0239399	0.159752	-0.00175273	T FOS hi cycling
SEMA7A	LEC	0.0701277	0.159752	-0.00175273	T FOS hi cycling
SEMA7A	Melano IFI27 hi	0.342776	0.159752	-0.00175273	T FOS hi cycling
SEMA7A	T CREM hi	-0.0854797	0.159752	-0.00175273	T FOS hi cycling
SIGLEC10	FB reticular	0.10117	0.159752	-0.0261838	T FOS hi cycling
SIGLEC10	PE TGFBI+	0.246909	0.159752	-0.0261838	T FOS hi cycling
SIGLEC10	PE RGS hi	0.0318919	0.159752	-0.0261838	T FOS hi cycling
SIGLEC10	SMC RERGL+	0.227112	0.159752	-0.0261838	T FOS hi cycling
SIGLEC10	CD8+ CTL	0.102567	0.159752	-0.0261838	T FOS hi cycling
TGFB3	mmDC	0.205904	0.159752	-0.152645	T FOS hi cycling
TGFB3	Pathological T cells	-0.0204872	0.159752	-0.152645	T FOS hi cycling
THBS1	mmDC	0.316377	0.159752	-0.316352	T FOS hi cycling
THBS1	Pathological T cells	-0.0938715	0.159752	-0.316352	T FOS hi cycling
ULBP2	KC 5	0.168565	0.159752	-0.0337298	T FOS hi cycling
ULBP2	Mast CDC42EP3 hi	-0.0800871	0.159752	-0.0337298	T FOS hi cycling
ULBP2	NK	-0.0430077	0.159752	-0.0337298	T FOS hi cycling
ULBP2	CD8+ CTL IFNG hi	0.171269	0.159752	-0.0337298	T FOS hi cycling
ULBP2	Treg cycling	-0.134347	0.159752	-0.0337298	T FOS hi cycling
VEGFA	mmDC	0.239531	0.159752	-0.490318	T FOS hi cycling
VEGFA	Pathological T cells	-0.0386899	0.159752	-0.490318	T FOS hi cycling
XCL1	FB CCL19+APOE+	0.297276	0.159752	-0.0393367	T FOS hi cycling
LGALS9	ILC cycling	0.0541973	0.159348	0.0257176	T FOS hi cycling
MICB	Schwann LAMP5+	0.00996588	0.159348	0.586239	T FOS hi cycling
CD28	VenEC RGS5+ACKR1 hi	0.0935938	0.158997	0.600077	T FOS hi cycling
CD99	MΦ FNIP2 hi	0.373852	0.158997	0.694027	T FOS hi cycling
COL1A1	Mast CD69 hi	0.257261	0.158997	-0.502327	T FOS hi cycling
COL6A2	Schwann NRXN1 hi	0.0514312	0.158997	-0.53821	T FOS hi cycling
COPA	DC 1 cycling	-0.114995	0.158997	-0.11	T FOS hi cycling
CTLA4	FB GDF10+	-0.307042	0.158997	0.722703	T FOS hi cycling
ICAM3	Schwann DCN+	-0.267891	0.158997	0.8922	T FOS hi cycling
LTA	FB dermal papilla	0.515326	0.158997	0.410633	T FOS hi cycling
SIRPG	FB CCL19+APOE+	0.153225	0.158997	0.662739	T FOS hi cycling
SIRPG	FB GDF10+	0.00686866	0.158997	0.662739	T FOS hi cycling
C3	KC 4	0.776471	0.158424	-0.281998	T FOS hi cycling
C3	FB DPEP1+	-0.112125	0.158424	-0.281998	T FOS hi cycling
GAS6	CapEC FABP4+	0.0669713	0.158424	-0.618236	T FOS hi cycling
ITGAL	Plasmablast	0.15532	0.158424	0.778353	T FOS hi cycling
ITGAV	KC 4	-0.108836	0.158424	-0.408363	T FOS hi cycling
ITGAV	Melano S100A4-	0.867302	0.158424	-0.408363	T FOS hi cycling
L1CAM	Sweat gland 1	0.134625	0.158424	-0.0548206	T FOS hi cycling
MDK	Sweat gland 2	-0.093975	0.158424	-0.191053	T FOS hi cycling
RLN1	FB reticular	-0.042347	0.158424	0.0885389	T FOS hi cycling
RLN1	PE RGS hi	-0.063292	0.158424	0.0885389	T FOS hi cycling
RLN1	CD8+ CTL	0.0399648	0.158424	0.0885389	T FOS hi cycling
TNFSF13B	LDC	0.129387	0.158424	-0.229757	T FOS hi cycling
TNFSF9	Melano IFI27 hi	0.211321	0.158424	0.0498326	T FOS hi cycling
WNT4	Mast CD69 hi	0.0161631	0.158424	-0.36894	T FOS hi cycling
WNT4	T CREM lo FOS lo	0.107667	0.158424	-0.36894	T FOS hi cycling
XCL2	SMC DES+	-0.107124	0.158424	-0.0575772	T FOS hi cycling
XCL2	CapEC INSR hi	0.0975212	0.158424	-0.0575772	T FOS hi cycling
XCL2	DC 2 cycling	0.087036	0.158424	-0.0575772	T FOS hi cycling
AREG	KC 5	-0.0540989	0.15667	-0.269057	T FOS hi cycling
CCL28	T FOS hi	0.119021	0.15667	0.00685099	T FOS hi cycling
COL17A1	CapEC EDNRB hi	0.570024	0.15667	-0.425686	T FOS hi cycling
COL17A1	DC 1 cycling	-0.0140773	0.15667	-0.425686	T FOS hi cycling
COL18A1	FB CPE+	-0.294998	0.15667	-0.474259	T FOS hi cycling
CSF1	Sweat gland 2	-0.258315	0.15667	-0.217515	T FOS hi cycling
EFNA3	Sweat gland 3	-0.165101	0.15667	-0.269854	T FOS hi cycling
FASLG	Melano S100A4-	-0.135893	0.15667	0.373337	T FOS hi cycling
FASLG	DC 1 cycling	0.0836867	0.15667	0.373337	T FOS hi cycling
NAMPT	B Naive/Mem	-0.128439	0.15667	-0.375824	T FOS hi cycling
SEMA4A	VenEC CCL14 hi	0.0761532	0.15667	-0.228467	T FOS hi cycling
SLURP1	Sweat gland 1	0.0166395	0.15667	-0.13537	T FOS hi cycling
EFNA1	PE/SMC GEM hi	0.195112	0.155839	-0.43215	T FOS hi cycling
PTHLH	MΦ FNIP2 hi	0.733736	0.155839	0.16324	T FOS hi cycling
L1CAM	Schwann DCN+	0.179084	0.154116	-0.0548206	T FOS hi cycling
COPA	ILC cycling	0.227344	0.152957	-0.11	T FOS hi cycling
SEMA4A	MΦ FNIP2 hi	-0.145441	0.152957	-0.228467	T FOS hi cycling
ANXA1	MΦ EGR1+	0.0813718	0.152564	0.6105	T FOS hi cycling
APP	Treg cycling	0.050462	0.152564	-0.586743	T FOS hi cycling
COL3A1	Sebaceous gland	0.0616332	0.152564	-0.483303	T FOS hi cycling
COL9A2	SMC DES+	-0.0903196	0.152564	0.271812	T FOS hi cycling
COL9A2	Pathological T cells	-0.118079	0.152564	0.271812	T FOS hi cycling
CSF2	FB GDF10+	-0.195417	0.152564	0.355617	T FOS hi cycling
CSF2	DC 2 CD83+	0.318173	0.152564	0.355617	T FOS hi cycling
EFNA4	FB CCL19+APOE+	0.146362	0.152564	-0.0509705	T FOS hi cycling
FAM3C	DC IL1B+	0.0533743	0.152564	-0.371307	T FOS hi cycling
GLG1	MΦ STAB1 hi	0.159253	0.152564	-0.0504953	T FOS hi cycling
LGALS9	FB CCL19+IL4I1+	0.209811	0.152564	0.0257176	T FOS hi cycling
LGALS9	FB GDF10+	-0.367453	0.152564	0.0257176	T FOS hi cycling
LGALS9	Treg cycling	-0.0292894	0.152564	0.0257176	T FOS hi cycling
MICB	CapEC FABP4+	0.0466275	0.152564	0.586239	T FOS hi cycling
MICB	MΦ STAB1 hi	0.0253183	0.152564	0.586239	T FOS hi cycling
MICB	Mast CDC42EP3 hi	-0.29222	0.152564	0.586239	T FOS hi cycling
MMP2	KC 3	0.467054	0.152564	-0.435026	T FOS hi cycling
MMP2	FB reticular	0.300695	0.152564	-0.435026	T FOS hi cycling
MMP2	DC IL1B+	0.487721	0.152564	-0.435026	T FOS hi cycling
OSM	KC 2	0.373815	0.152564	0.589233	T FOS hi cycling
OSM	Sebaceous gland	0.250974	0.152564	0.589233	T FOS hi cycling
TNFSF8	CapEC EDNRB hi	0.106428	0.152564	0.454623	T FOS hi cycling
VEGFB	FB DPEP1+	0.350067	0.152564	-0.27207	T FOS hi cycling
SIRPG	MΦ FNIP2 hi	0.20324	0.151261	0.662739	T FOS hi cycling
BAG6	Neutrophil	-0.0512426	0.150629	-0.157859	T FOS hi cycling
CD28	T FOS hi cycling	0.0858296	0.150629	0.600077	T FOS hi cycling
COL1A1	FB CDH19+	-0.17089	0.150629	-0.502327	T FOS hi cycling
COL1A1	FB NGFR+	-0.147689	0.150629	-0.502327	T FOS hi cycling
COL1A1	Cap EC RGS5+EDNRB hi MCAM hi	-0.235334	0.150629	-0.502327	T FOS hi cycling
COL1A1	DC 2 CD83+	0.00762296	0.150629	-0.502327	T FOS hi cycling
ICAM2	HF	-0.084108	0.150629	0.10746	T FOS hi cycling
ICAM2	MΦ SPP1+	0.20478	0.150629	0.10746	T FOS hi cycling
ICAM2	Mast CD63 hi	0.0772903	0.150629	0.10746	T FOS hi cycling
SIRPG	Schwann NRXN1 hi	-0.235905	0.150629	0.662739	T FOS hi cycling
AREG	Cornified KC 1	0.369429	0.150496	-0.269057	T FOS hi cycling
CCL18	MΦ EGR1+	0.215696	0.150496	-0.110006	T FOS hi cycling
GLG1	MΦ IL1B+	0.18283	0.150496	-0.0504953	T FOS hi cycling
AIMP1	Melano S100A4+	0.0499622	0.15	0.0752294	T FOS hi cycling
ANXA1	SMC DES+	0.117158	0.15	0.6105	T FOS hi cycling
ANXA1	CapEC EDNRB hi	-0.320528	0.15	0.6105	T FOS hi cycling
ARF1	CapEC RGS5+FABP4+	0.426039	0.15	0.185144	T FOS hi cycling
CD40LG	FB APOC1+	0.205345	0.15	1.02821	T FOS hi cycling
CD48	MΦ STAB1 hi	0.0388989	0.15	1.09505	T FOS hi cycling
CD52	Sweat gland 3	0.256072	0.15	2.2295	T FOS hi cycling
CD52	FB reticular	-0.126119	0.15	2.2295	T FOS hi cycling
CD6	FB CPE+	-0.0314191	0.15	1.35979	T FOS hi cycling
CD99	KC 4	0.202602	0.15	0.694027	T FOS hi cycling
CD99	DC IL1B+	0.229302	0.15	0.694027	T FOS hi cycling
CD99	Mast CD69 hi	0.0712669	0.15	0.694027	T FOS hi cycling
GPI	FB GDF10+	-0.100171	0.15	0.295617	T FOS hi cycling
HEBP1	DC IL1B+	0.314102	0.15	-0.169301	T FOS hi cycling
HEBP1	MΦ SPP1+	0.371217	0.15	-0.169301	T FOS hi cycling
HEBP1	Mast CDC42EP3 hi	-0.107125	0.15	-0.169301	T FOS hi cycling
HLA-E	KC 4	-0.024966	0.15	0.216208	T FOS hi cycling
HLA-E	VenEC IL6+	0.243672	0.15	0.216208	T FOS hi cycling
ICAM3	FB CCL19+APOE+	0.469327	0.15	0.8922	T FOS hi cycling
ICAM3	CapEC INSR hi	0.412334	0.15	0.8922	T FOS hi cycling
IL13	T CREM lo FOS lo	0.0258003	0.15	0.788756	T FOS hi cycling
IL16	Sweat gland 3	0.137909	0.15	0.418474	T FOS hi cycling
IL22	LEC	0.0427476	0.15	0.856398	T FOS hi cycling
IL22	Mast CD63 hi	0.287445	0.15	0.856398	T FOS hi cycling
IL26	KC cycling	0.365409	0.15	1.74311	T FOS hi cycling
IL26	Sweat gland 2	0.237275	0.15	1.74311	T FOS hi cycling
IL26	VenEC RGS5+ACKR1 hi	0.0197504	0.15	1.74311	T FOS hi cycling
ITGAE	KC 3	0.110747	0.15	0.377331	T FOS hi cycling
ITGAE	DC 1 cycling	-0.103075	0.15	0.377331	T FOS hi cycling
ITGB1	CapEC EDNRB hi	0.408621	0.15	0.187513	T FOS hi cycling
ITGB2	DC 2 cycling	0.0898171	0.15	1.02277	T FOS hi cycling
ITGB2	mmDC	-0.42586	0.15	1.02277	T FOS hi cycling
LTB	FB APOC1+	0.113216	0.15	0.653343	T FOS hi cycling
LTB	CapEC RGS5+FABP4+	0.425768	0.15	0.653343	T FOS hi cycling
LTB	γδ T	0.120878	0.15	0.653343	T FOS hi cycling
MIF	Treg cycling	0.284585	0.15	0.172009	T FOS hi cycling
MIF	T FOS hi cycling	0.262505	0.15	0.172009	T FOS hi cycling
NAMPT	FB GDF10+	-0.152238	0.15	-0.375824	T FOS hi cycling
PSAP	FB CCL19+IL4I1+	0.214262	0.15	-0.629108	T FOS hi cycling
SPN	KC 5	0.121416	0.15	1.38159	T FOS hi cycling
SPN	FB DPEP1+	-0.150571	0.15	1.38159	T FOS hi cycling
SPN	Treg	-0.252668	0.15	1.38159	T FOS hi cycling
TGFB1	T FOS hi	0.0156928	0.15	0.56376	T FOS hi cycling
TIMP1	HF	0.564206	0.15	0.0673037	T FOS hi cycling
TIMP1	NK	0.118759	0.15	0.0673037	T FOS hi cycling
TNF	VenEC IL6+	0.0671213	0.15	0.990183	T FOS hi cycling
TNFSF12	FB CPE+	-0.0570676	0.15	0.186387	T FOS hi cycling
TNFSF12	Cap EC RGS5+EDNRB hi MCAM hi	-0.0265916	0.15	0.186387	T FOS hi cycling
TNFSF14	FB reticular	-0.0331986	0.15	0.598834	T FOS hi cycling
LTA	Plasmablast	0.123666	0.149145	0.410633	T FOS hi cycling
C3	VenEC RGS5+ACKR1 hi	0.158504	0.148522	-0.281998	T FOS hi cycling
CCL2	CapEC EDNRB hi	0.171519	0.148522	-0.443703	T FOS hi cycling
CCL22	FB CDH19+	0.488009	0.148522	-0.0331775	T FOS hi cycling
CCL22	ArtEC SOS1 hi	-0.0952281	0.148522	-0.0331775	T FOS hi cycling
CCL22	LEC	0.512995	0.148522	-0.0331775	T FOS hi cycling
COL6A3	VenEC CCL14 hi	0.185089	0.148522	-0.444888	T FOS hi cycling
COL6A5	MΦ STAB1 hi	0.22571	0.148522	-0.162698	T FOS hi cycling
COL6A6	KC cycling	0.119776	0.148522	-0.241856	T FOS hi cycling
COL6A6	Sweat gland 3	0.26909	0.148522	-0.241856	T FOS hi cycling
GAS6	FB NGFR+	0.0582267	0.148522	-0.618236	T FOS hi cycling
GPI	Plasmablast	0.619508	0.148522	0.295617	T FOS hi cycling
GRN	Plasmablast	-0.251629	0.148522	-0.700544	T FOS hi cycling
ITGA6	MΦ STAB1 hi	0.392626	0.148522	-0.409944	T FOS hi cycling
ITGAV	Mast cycling	0.300888	0.148522	-0.408363	T FOS hi cycling
LIF	Cap EC RGS5+EDNRB hi MCAM hi	0.58644	0.148522	0.0405792	T FOS hi cycling
MDK	Treg cycling	-0.193582	0.148522	-0.191053	T FOS hi cycling
PLA2G2A	DC IL1B+	0.4088	0.148522	-0.184089	T FOS hi cycling
RLN1	CapEC RGS5+FABP4+	-0.030858	0.148522	0.0885389	T FOS hi cycling
TNC	Mast cycling	0.128058	0.148522	-0.343045	T FOS hi cycling
TNFSF13B	VenEC CCL15 hi	-0.1817	0.148522	-0.229757	T FOS hi cycling
TNFSF9	DC IL1B+	-0.227071	0.148522	0.0498326	T FOS hi cycling
VGF	FB CDH19+	0.372613	0.148522	-0.0172081	T FOS hi cycling
VGF	ArtEC SOS1 hi	0.1018	0.148522	-0.0172081	T FOS hi cycling
VGF	LEC	0.363376	0.148522	-0.0172081	T FOS hi cycling
WNT4	ArtEC ICAM2 hi	0.151582	0.148522	-0.36894	T FOS hi cycling
WNT4	DC 2	-0.00567371	0.148522	-0.36894	T FOS hi cycling
WNT4	DC 2 CD83+	0.0764894	0.148522	-0.36894	T FOS hi cycling
WNT4	MΦ SPP1+	0.0129212	0.148522	-0.36894	T FOS hi cycling
XCL2	VenEC RGS5+ACKR1 hi	0.177067	0.148522	-0.0575772	T FOS hi cycling
XCL2	Melano S100A4-	-0.176173	0.148522	-0.0575772	T FOS hi cycling
CCL18	ArtEC ICAM2 hi	0.128181	0.147966	-0.110006	T FOS hi cycling
CCL18	LEC	-0.203154	0.147966	-0.110006	T FOS hi cycling
CCL18	DC 2	-0.0377337	0.147966	-0.110006	T FOS hi cycling
CCL20	KC 4	0.781154	0.147966	0.0455746	T FOS hi cycling
CCL20	CapEC EDNRB hi	0.263871	0.147966	0.0455746	T FOS hi cycling
COL1A2	FB DPEP1+	0.137626	0.147966	-0.556244	T FOS hi cycling
COL1A2	CapEC RGS5+EDNRB hi	-0.00748444	0.147966	-0.556244	T FOS hi cycling
CSF1	ILC	-0.00883132	0.147966	-0.217515	T FOS hi cycling
FASLG	VenEC IL6+	0.197052	0.147966	0.373337	T FOS hi cycling
ICAM3	Plasma IgA	0.391747	0.147966	0.8922	T FOS hi cycling
IFNG	FB papillary	0.32508	0.147966	0.208279	T FOS hi cycling
IL13	MΦ IL1B+	-0.0860446	0.147966	0.788756	T FOS hi cycling
IL2	HF	0.09784	0.147966	0.31343	T FOS hi cycling
SEMA4A	SMC DES+	-0.0869322	0.147966	-0.228467	T FOS hi cycling
TNFSF4	Sebaceous gland	0.652011	0.147966	0.292582	T FOS hi cycling
CADM1	Schwann MBP+	-0.190861	0.146672	-0.162911	T FOS hi cycling
CCL21	Neutrophil	-0.164269	0.146672	-0.107172	T FOS hi cycling
PDGFA	PE/SMC GEM hi	0.394052	0.146672	-0.00126157	T FOS hi cycling
ANGPT2	Mast CD63 hi	-0.229719	0.146059	-0.0158009	T FOS hi cycling
CADM1	KC 5	0.0238016	0.146059	-0.162911	T FOS hi cycling
CADM1	HF	0.0274442	0.146059	-0.162911	T FOS hi cycling
CCL13	Mast CD63 hi	-0.189734	0.146059	-0.126301	T FOS hi cycling
CCL19	CD8+ CTL IFNG hi	0.136156	0.146059	-0.215788	T FOS hi cycling
CCL21	MΦ C1QA hi	0.17635	0.146059	-0.107172	T FOS hi cycling
CD24	DC MMP12+	-0.324024	0.146059	-0.325853	T FOS hi cycling
CRTAM	HF	0.683757	0.146059	0.216627	T FOS hi cycling
CRTAM	LEC	0.0923542	0.146059	0.216627	T FOS hi cycling
CXCL12	KC cycling	0.188694	0.146059	-0.440033	T FOS hi cycling
CXCL12	T CREM hi	-0.123958	0.146059	-0.440033	T FOS hi cycling
CXCL12	Pathological T cells	-0.161583	0.146059	-0.440033	T FOS hi cycling
CXCL13	KC 1	0.356798	0.146059	0.242053	T FOS hi cycling
CXCL13	DC 2	-0.195514	0.146059	0.242053	T FOS hi cycling
CXCL13	mmDC	0.142398	0.146059	0.242053	T FOS hi cycling
EFNA1	FB CCL19+IL4I1+	-0.194887	0.146059	-0.43215	T FOS hi cycling
EFNA1	Pathological T cells	-0.187609	0.146059	-0.43215	T FOS hi cycling
IFNL1	KC cycling	0.355855	0.146059	0.0985807	T FOS hi cycling
IFNL1	T CREM hi	-0.190672	0.146059	0.0985807	T FOS hi cycling
IL9	DC MMP12+	-0.0456845	0.146059	0.194604	T FOS hi cycling
ITGA3	DC MMP12+	-0.204324	0.146059	-0.278223	T FOS hi cycling
ITGA5	KC 3	-0.00896932	0.146059	-0.241109	T FOS hi cycling
ITGA5	γδ T	-0.0694913	0.146059	-0.241109	T FOS hi cycling
ITGA5	T CREM lo FOS lo	0.0540268	0.146059	-0.241109	T FOS hi cycling
ITGA5	T FOS hi	0.125245	0.146059	-0.241109	T FOS hi cycling
NPPC	KC cycling	0.0909164	0.146059	0.207448	T FOS hi cycling
NPPC	CapEC RGS5+EDNRB hi	-0.0672705	0.146059	0.207448	T FOS hi cycling
PDGFA	SMC RERGL+	-0.180781	0.146059	-0.00126157	T FOS hi cycling
PDGFA	Cap EC RGS5+EDNRB hi MCAM hi	0.123703	0.146059	-0.00126157	T FOS hi cycling
PDGFA	DC 1	0.267969	0.146059	-0.00126157	T FOS hi cycling
PDGFA	MΦ STAB1 hi	0.0411758	0.146059	-0.00126157	T FOS hi cycling
PTHLH	Sebaceous gland	0.150162	0.146059	0.16324	T FOS hi cycling
THY1	MΦ STAB1 hi	0.321158	0.146059	-0.451829	T FOS hi cycling
CCL28	MΦ IL1B+	0.298358	0.145455	0.00685099	T FOS hi cycling
COL17A1	Neutrophil	0.344354	0.144216	-0.425686	T FOS hi cycling
ADM	Schwann LAMP5+	0.14491	0.143019	-0.403969	T FOS hi cycling
ANGPT1	Schwann LAMP5+	0.14491	0.143019	-0.110811	T FOS hi cycling
CCL23	Schwann LAMP5+	0.14491	0.143019	-0.0831199	T FOS hi cycling
CD24	MΦ IL1B+	0.377648	0.143019	-0.325853	T FOS hi cycling
CD24	Plasma IgA	0.369889	0.143019	-0.325853	T FOS hi cycling
CD72	Schwann LAMP5+	0.14491	0.143019	-0.0398752	T FOS hi cycling
CLCF1	B Naive/Mem	-0.143285	0.143019	-0.0628959	T FOS hi cycling
CLCF1	Plasma IgA	0.0156019	0.143019	-0.0628959	T FOS hi cycling
CLCF1	ILC cycling	-0.125135	0.143019	-0.0628959	T FOS hi cycling
COL11A2	Schwann LAMP5+	0.14491	0.143019	-0.0359665	T FOS hi cycling
COL14A1	Schwann LAMP5+	0.14491	0.143019	-0.373009	T FOS hi cycling
COL15A1	Schwann LAMP5+	0.14491	0.143019	-0.371587	T FOS hi cycling
COL4A1	Schwann LAMP5+	0.14491	0.143019	-0.279319	T FOS hi cycling
COL4A2	Schwann LAMP5+	0.14491	0.143019	-0.313602	T FOS hi cycling
COL5A3	Schwann LAMP5+	0.14491	0.143019	-0.288888	T FOS hi cycling
CXCL11	Schwann LAMP5+	0.14491	0.143019	-0.061249	T FOS hi cycling
DLL1	Schwann LAMP5+	0.14491	0.143019	-0.211774	T FOS hi cycling
EDA	B Naive/Mem	-0.143285	0.143019	-0.0534869	T FOS hi cycling
EDA	Plasma IgA	0.0156019	0.143019	-0.0534869	T FOS hi cycling
EDA	ILC cycling	-0.125135	0.143019	-0.0534869	T FOS hi cycling
EFNA1	Schwann LAMP5+	0.161038	0.143019	-0.43215	T FOS hi cycling
EREG	Schwann LAMP5+	0.14491	0.143019	-0.142478	T FOS hi cycling
ESAM	Schwann LAMP5+	0.14491	0.143019	-0.19291	T FOS hi cycling
IGF2	Schwann LAMP5+	0.14491	0.143019	-0.157037	T FOS hi cycling
IL11	Schwann LAMP5+	0.14491	0.143019	-0.049088	T FOS hi cycling
IL15	Schwann LAMP5+	0.14491	0.143019	-0.189887	T FOS hi cycling
IL34	B Naive/Mem	-0.143285	0.143019	-0.170181	T FOS hi cycling
IL34	Plasma IgA	0.0156019	0.143019	-0.170181	T FOS hi cycling
IL34	ILC cycling	-0.125135	0.143019	-0.170181	T FOS hi cycling
INSL3	Schwann LAMP5+	0.14491	0.143019	-0.0125401	T FOS hi cycling
ITGA1	Schwann LAMP5+	0.14491	0.143019	-0.223567	T FOS hi cycling
ITGA3	MΦ IL1B+	0.231609	0.143019	-0.278223	T FOS hi cycling
ITGA3	Plasma IgA	0.303998	0.143019	-0.278223	T FOS hi cycling
ITGA7	Schwann LAMP5+	0.14491	0.143019	-0.13438	T FOS hi cycling
ITGA9	Schwann LAMP5+	0.14491	0.143019	-0.147136	T FOS hi cycling
JAG1	Schwann LAMP5+	0.14491	0.143019	-0.507348	T FOS hi cycling
JAM3	B Naive/Mem	-0.143285	0.143019	-0.240919	T FOS hi cycling
JAM3	Plasma IgA	0.0156019	0.143019	-0.240919	T FOS hi cycling
JAM3	ILC cycling	-0.125135	0.143019	-0.240919	T FOS hi cycling
KITLG	Schwann LAMP5+	0.14491	0.143019	-0.299764	T FOS hi cycling
LAMC1	Schwann LAMP5+	0.14491	0.143019	-0.373255	T FOS hi cycling
NRG2	Schwann LAMP5+	0.14491	0.143019	-0.0984025	T FOS hi cycling
PTPRZ1	Schwann LAMP5+	0.14491	0.143019	-0.277635	T FOS hi cycling
SAA1	Schwann LAMP5+	0.14491	0.143019	-0.116588	T FOS hi cycling
SIGLEC1	Schwann LAMP5+	0.14491	0.143019	-0.116427	T FOS hi cycling
TGFA	Schwann LAMP5+	0.14491	0.143019	-0.137197	T FOS hi cycling
WNT2B	Schwann LAMP5+	0.14491	0.143019	-0.195637	T FOS hi cycling
WNT7B	Schwann LAMP5+	0.14491	0.143019	-0.255345	T FOS hi cycling
CD28	FB DPEP1+	0.646363	0.142261	0.600077	T FOS hi cycling
CD28	DC 2	-0.0324344	0.142261	0.600077	T FOS hi cycling
CD28	Mast CD63 hi	0.121403	0.142261	0.600077	T FOS hi cycling
COL6A2	MΦ C1QA hi	-0.0654083	0.142261	-0.53821	T FOS hi cycling
COPA	Pathological T cells	-0.0181047	0.142261	-0.11	T FOS hi cycling
IL13	MΦ FNIP2 hi	-0.0638746	0.142261	0.788756	T FOS hi cycling
LTB	PE/SMC GEM hi	0.403556	0.142261	0.653343	T FOS hi cycling
NAMPT	PE/SMC GEM hi	0.641978	0.142261	-0.375824	T FOS hi cycling
CCL5	Plasma IgA	0.201778	0.141643	0.0667932	T FOS hi cycling
OSM	B Naive/Mem	-0.0879325	0.141643	0.589233	T FOS hi cycling
COL6A3	Cornified KC 1	0.415291	0.14099	-0.444888	T FOS hi cycling
TNC	Cornified KC 1	0.594517	0.14099	-0.343045	T FOS hi cycling
CD28	B Naive/Mem	-0.184095	0.139846	0.600077	T FOS hi cycling
IL2	Plasmablast	-0.259738	0.139614	0.31343	T FOS hi cycling
CADM3	MΦ EGR1+	0.172754	0.139272	-0.208533	T FOS hi cycling
CCL26	MΦ EGR1+	0.172754	0.139272	-0.149301	T FOS hi cycling
CCL4	MΦ EGR1+	0.172754	0.139272	-0.13063	T FOS hi cycling
CD34	MΦ EGR1+	0.172754	0.139272	-0.286496	T FOS hi cycling
CDH1	MΦ EGR1+	0.172754	0.139272	-0.45637	T FOS hi cycling
COL28A1	MΦ EGR1+	0.172754	0.139272	-0.0607523	T FOS hi cycling
COL2A1	MΦ EGR1+	0.172754	0.139272	-0.0130278	T FOS hi cycling
CRH	MΦ EGR1+	0.172754	0.139272	0.0116972	T FOS hi cycling
FGF1	MΦ EGR1+	0.172754	0.139272	-0.0261625	T FOS hi cycling
ICAM4	MΦ EGR1+	0.172754	0.139272	-0.108917	T FOS hi cycling
ICOSLG	MΦ EGR1+	0.172754	0.139272	-0.131946	T FOS hi cycling
IL33	MΦ EGR1+	0.172754	0.139272	-0.220491	T FOS hi cycling
INHBE	MΦ EGR1+	0.172754	0.139272	0.00382529	T FOS hi cycling
ITGA8	MΦ EGR1+	0.172754	0.139272	-0.103755	T FOS hi cycling
ITGAX	MΦ EGR1+	0.172754	0.139272	-0.130363	T FOS hi cycling
JAM2	MΦ EGR1+	0.172754	0.139272	-0.22098	T FOS hi cycling
OGN	MΦ EGR1+	0.172754	0.139272	-0.170473	T FOS hi cycling
PYY	Cornified KC 1	-0.05211	0.139272	0.172566	T FOS hi cycling
SELE	MΦ EGR1+	0.172754	0.139272	-0.132615	T FOS hi cycling
SELP	MΦ EGR1+	0.172754	0.139272	-0.0974451	T FOS hi cycling
SEMA3C	MΦ EGR1+	0.172754	0.139272	-0.32594	T FOS hi cycling
SEMA6D	MΦ EGR1+	0.172754	0.139272	-0.0666171	T FOS hi cycling
VCAM1	Cornified KC 1	-0.05211	0.139272	-0.228164	T FOS hi cycling
AMH	MΦ EGR1+	0.277134	0.139272	0.0343276	T FOS hi cycling
LAMA3	Cornified KC 1	0.0995341	0.139272	-0.186879	T FOS hi cycling
CCL20	FB GDF10+	-0.279382	0.139262	0.0455746	T FOS hi cycling
CCL28	VenEC IL6+	0.567102	0.139262	0.00685099	T FOS hi cycling
FASLG	MΦ C1QA hi	-0.141149	0.139262	0.373337	T FOS hi cycling
SEMA4A	PE RGS hi	0.0828411	0.139262	-0.228467	T FOS hi cycling
TNFSF12	Plasma IgA	0.0313096	0.139262	0.186387	T FOS hi cycling
TNFSF4	ILC	-0.0632349	0.139262	0.292582	T FOS hi cycling
TNC	Neutrophil	-0.0850319	0.139202	-0.343045	T FOS hi cycling
ALCAM	MΦ STAB1 hi	0.361023	0.138621	-0.230134	T FOS hi cycling
C3	Cap EC RGS5+EDNRB hi MCAM hi	0.20668	0.138621	-0.281998	T FOS hi cycling
COL6A3	HF	-0.00782415	0.138621	-0.444888	T FOS hi cycling
COL6A6	Mast CD63 hi	-0.00730433	0.138621	-0.241856	T FOS hi cycling
GAS6	SMC RERGL+	0.0468429	0.138621	-0.618236	T FOS hi cycling
ITGA6	KC cycling	0.103572	0.138621	-0.409944	T FOS hi cycling
ITGA6	T CREM hi	-0.152251	0.138621	-0.409944	T FOS hi cycling
ITGAV	CapEC RGS5+FABP4+	0.0979715	0.138621	-0.408363	T FOS hi cycling
L1CAM	LEC	-0.0737131	0.138621	-0.0548206	T FOS hi cycling
LIF	FB GDF10+	-0.245399	0.138621	0.0405792	T FOS hi cycling
TNC	FB dermal papilla	0.438313	0.138621	-0.343045	T FOS hi cycling
TNFSF13B	Sebaceous gland	0.00876599	0.138621	-0.229757	T FOS hi cycling
TNFSF13B	SMC DES+	0.520724	0.138621	-0.229757	T FOS hi cycling
TNFSF9	Mast CD63 hi	0.223528	0.138621	0.0498326	T FOS hi cycling
WNT4	NK	0.130061	0.138621	-0.36894	T FOS hi cycling
CCL3	Schwann MBP+	0.103809	0.137505	-0.0175051	T FOS hi cycling
CCL3	MΦ FNIP2 hi	0.905324	0.137505	-0.0175051	T FOS hi cycling
COL16A1	PE/SMC GEM hi	0.0955229	0.137505	-0.362222	T FOS hi cycling
COL16A1	Schwann DCN+	0.636351	0.137505	-0.362222	T FOS hi cycling
IL18	PE/SMC GEM hi	0.71947	0.137505	-0.552206	T FOS hi cycling
IL1RN	Schwann MBP+	-0.0300402	0.137505	-0.326277	T FOS hi cycling
IL1RN	MΦ FNIP2 hi	0.52578	0.137505	-0.326277	T FOS hi cycling
IL36RN	PE/SMC GEM hi	0.753259	0.137505	-0.0189513	T FOS hi cycling
ITGA10	MΦ FNIP2 hi	0.0569137	0.137505	0.0453235	T FOS hi cycling
ITGAM	MΦ FNIP2 hi	0.0538281	0.137505	-0.0755994	T FOS hi cycling
JAG2	PE/SMC GEM hi	0.714535	0.137505	-0.227062	T FOS hi cycling
ADM	Neutrophil	0.0207886	0.137505	-0.403969	T FOS hi cycling
ANGPT1	Neutrophil	0.0207886	0.137505	-0.110811	T FOS hi cycling
CADM3	Schwann MBP+	0.0595866	0.137505	-0.208533	T FOS hi cycling
CCL23	Neutrophil	0.0207886	0.137505	-0.0831199	T FOS hi cycling
CCL26	Schwann MBP+	0.0595866	0.137505	-0.149301	T FOS hi cycling
CCL4	Schwann MBP+	0.0595866	0.137505	-0.13063	T FOS hi cycling
CD34	Schwann MBP+	0.0595866	0.137505	-0.286496	T FOS hi cycling
CD72	Neutrophil	0.0207886	0.137505	-0.0398752	T FOS hi cycling
CDH1	Schwann MBP+	0.0595866	0.137505	-0.45637	T FOS hi cycling
COL11A2	Neutrophil	0.0207886	0.137505	-0.0359665	T FOS hi cycling
COL14A1	Neutrophil	0.0207886	0.137505	-0.373009	T FOS hi cycling
COL15A1	Neutrophil	0.0207886	0.137505	-0.371587	T FOS hi cycling
COL28A1	Schwann MBP+	0.0595866	0.137505	-0.0607523	T FOS hi cycling
COL2A1	Schwann MBP+	0.0595866	0.137505	-0.0130278	T FOS hi cycling
COL4A1	Neutrophil	0.0207886	0.137505	-0.279319	T FOS hi cycling
COL4A2	Neutrophil	0.0207886	0.137505	-0.313602	T FOS hi cycling
COL5A3	Neutrophil	0.0207886	0.137505	-0.288888	T FOS hi cycling
CRH	Schwann MBP+	0.0595866	0.137505	0.0116972	T FOS hi cycling
CXCL11	Neutrophil	0.0207886	0.137505	-0.061249	T FOS hi cycling
DLL1	Neutrophil	0.0207886	0.137505	-0.211774	T FOS hi cycling
EREG	Neutrophil	0.0207886	0.137505	-0.142478	T FOS hi cycling
ESAM	Neutrophil	0.0207886	0.137505	-0.19291	T FOS hi cycling
FGF1	Schwann MBP+	0.0595866	0.137505	-0.0261625	T FOS hi cycling
ICAM4	Schwann MBP+	0.0595866	0.137505	-0.108917	T FOS hi cycling
ICOSLG	Schwann MBP+	0.0595866	0.137505	-0.131946	T FOS hi cycling
IGF2	Neutrophil	0.0207886	0.137505	-0.157037	T FOS hi cycling
IL11	Neutrophil	0.0207886	0.137505	-0.049088	T FOS hi cycling
IL15	Neutrophil	0.0207886	0.137505	-0.189887	T FOS hi cycling
IL33	Schwann MBP+	0.0595866	0.137505	-0.220491	T FOS hi cycling
INHBE	Schwann MBP+	0.0595866	0.137505	0.00382529	T FOS hi cycling
INSL3	Neutrophil	0.0207886	0.137505	-0.0125401	T FOS hi cycling
ITGA1	Neutrophil	0.0207886	0.137505	-0.223567	T FOS hi cycling
ITGA5	MΦ FNIP2 hi	-0.0769937	0.137505	-0.241109	T FOS hi cycling
ITGA7	Neutrophil	0.0207886	0.137505	-0.13438	T FOS hi cycling
ITGA8	Schwann MBP+	0.0595866	0.137505	-0.103755	T FOS hi cycling
ITGA9	Neutrophil	0.0207886	0.137505	-0.147136	T FOS hi cycling
ITGAX	Schwann MBP+	0.0595866	0.137505	-0.130363	T FOS hi cycling
JAG1	Neutrophil	0.0207886	0.137505	-0.507348	T FOS hi cycling
JAM2	Schwann MBP+	0.0595866	0.137505	-0.22098	T FOS hi cycling
KITLG	Neutrophil	0.0207886	0.137505	-0.299764	T FOS hi cycling
LAMC1	Neutrophil	0.0207886	0.137505	-0.373255	T FOS hi cycling
MADCAM1	PE/SMC GEM hi	-0.100252	0.137505	0.0187472	T FOS hi cycling
MADCAM1	MΦ FNIP2 hi	-0.00109638	0.137505	0.0187472	T FOS hi cycling
NRG2	Neutrophil	0.0207886	0.137505	-0.0984025	T FOS hi cycling
OGN	Schwann MBP+	0.0595866	0.137505	-0.170473	T FOS hi cycling
PTPRZ1	Neutrophil	0.0207886	0.137505	-0.277635	T FOS hi cycling
PYY	Schwann DCN+	-0.0282678	0.137505	0.172566	T FOS hi cycling
SAA1	Neutrophil	0.0207886	0.137505	-0.116588	T FOS hi cycling
SELE	Schwann MBP+	0.0595866	0.137505	-0.132615	T FOS hi cycling
SELP	Schwann MBP+	0.0595866	0.137505	-0.0974451	T FOS hi cycling
SEMA3C	Schwann MBP+	0.0595866	0.137505	-0.32594	T FOS hi cycling
SEMA6D	Schwann MBP+	0.0595866	0.137505	-0.0666171	T FOS hi cycling
SIGLEC1	Neutrophil	0.0207886	0.137505	-0.116427	T FOS hi cycling
TGFA	Neutrophil	0.0207886	0.137505	-0.137197	T FOS hi cycling
VCAM1	Schwann DCN+	-0.0282678	0.137505	-0.228164	T FOS hi cycling
WNT2B	Neutrophil	0.0207886	0.137505	-0.195637	T FOS hi cycling
WNT7B	Neutrophil	0.0207886	0.137505	-0.255345	T FOS hi cycling
ADM	HF	0.0298693	0.136931	-0.403969	T FOS hi cycling
ADM	FB reticular	-0.123967	0.136931	-0.403969	T FOS hi cycling
ADM	ArtEC SOS1 hi	0.0449009	0.136931	-0.403969	T FOS hi cycling
ADM	VenEC CCL15 hi	0.0880699	0.136931	-0.403969	T FOS hi cycling
ADM	VenEC CCL14 hi	0.184503	0.136931	-0.403969	T FOS hi cycling
ADM	ArtEC RGS5+IGFBP3+	0.0170493	0.136931	-0.403969	T FOS hi cycling
ADM	CapEC RGS5+FABP4+	-0.012051	0.136931	-0.403969	T FOS hi cycling
ADM	Melano S100A4+	-0.0850852	0.136931	-0.403969	T FOS hi cycling
ADM	DC 1	0.203453	0.136931	-0.403969	T FOS hi cycling
ADM	NK	0.173487	0.136931	-0.403969	T FOS hi cycling
ADM	γδ T	0.144082	0.136931	-0.403969	T FOS hi cycling
ADM	T CREM hi	-0.0707891	0.136931	-0.403969	T FOS hi cycling
ANGPT1	HF	0.0298693	0.136931	-0.110811	T FOS hi cycling
ANGPT1	FB reticular	-0.123967	0.136931	-0.110811	T FOS hi cycling
ANGPT1	ArtEC SOS1 hi	0.0449009	0.136931	-0.110811	T FOS hi cycling
ANGPT1	VenEC CCL15 hi	0.0880699	0.136931	-0.110811	T FOS hi cycling
ANGPT1	VenEC CCL14 hi	0.184503	0.136931	-0.110811	T FOS hi cycling
ANGPT1	ArtEC RGS5+IGFBP3+	0.0170493	0.136931	-0.110811	T FOS hi cycling
ANGPT1	CapEC RGS5+FABP4+	-0.012051	0.136931	-0.110811	T FOS hi cycling
ANGPT1	Melano S100A4+	-0.0850852	0.136931	-0.110811	T FOS hi cycling
ANGPT1	DC 1	0.203453	0.136931	-0.110811	T FOS hi cycling
ANGPT1	NK	0.173487	0.136931	-0.110811	T FOS hi cycling
ANGPT1	γδ T	0.144082	0.136931	-0.110811	T FOS hi cycling
ANGPT1	T CREM hi	-0.0707891	0.136931	-0.110811	T FOS hi cycling
BMP8B	KC 3	-0.0648712	0.136931	-0.0203386	T FOS hi cycling
BMP8B	CapEC EDNRB hi	0.0040107	0.136931	-0.0203386	T FOS hi cycling
BMP8B	LDC	0.125862	0.136931	-0.0203386	T FOS hi cycling
BMP8B	mmDC	0.154647	0.136931	-0.0203386	T FOS hi cycling
BMP8B	Mast CD63 hi	0.0475121	0.136931	-0.0203386	T FOS hi cycling
CADM3	KC 2	-0.168571	0.136931	-0.208533	T FOS hi cycling
CADM3	FB GDF10+	-0.115434	0.136931	-0.208533	T FOS hi cycling
CADM3	FB CPE+	-0.180508	0.136931	-0.208533	T FOS hi cycling
CADM3	FB CDH19+	0.126949	0.136931	-0.208533	T FOS hi cycling
CADM3	FB NGFR+	0.0522292	0.136931	-0.208533	T FOS hi cycling
CADM3	ArtEC ICAM2 hi	0.102754	0.136931	-0.208533	T FOS hi cycling
CADM3	CapEC INSR hi	0.199852	0.136931	-0.208533	T FOS hi cycling
CADM3	Cap EC RGS5+EDNRB hi MCAM hi	0.0232671	0.136931	-0.208533	T FOS hi cycling
CADM3	DC 1 cycling	0.139937	0.136931	-0.208533	T FOS hi cycling
CADM3	DC 2	0.046496	0.136931	-0.208533	T FOS hi cycling
CADM3	DC 2 CD83+	0.144523	0.136931	-0.208533	T FOS hi cycling
CADM3	DC IL1B+	-0.116113	0.136931	-0.208533	T FOS hi cycling
CADM3	MΦ SPP1+	-0.0128295	0.136931	-0.208533	T FOS hi cycling
CADM3	Treg	0.0398885	0.136931	-0.208533	T FOS hi cycling
CADM3	Treg cycling	0.0320053	0.136931	-0.208533	T FOS hi cycling
CCL17	KC 3	-0.0648712	0.136931	-0.103662	T FOS hi cycling
CCL17	CapEC EDNRB hi	0.0040107	0.136931	-0.103662	T FOS hi cycling
CCL17	LDC	0.125862	0.136931	-0.103662	T FOS hi cycling
CCL17	mmDC	0.154647	0.136931	-0.103662	T FOS hi cycling
CCL17	Mast CD63 hi	0.0475121	0.136931	-0.103662	T FOS hi cycling
CCL23	HF	0.0298693	0.136931	-0.0831199	T FOS hi cycling
CCL23	FB reticular	-0.123967	0.136931	-0.0831199	T FOS hi cycling
CCL23	ArtEC SOS1 hi	0.0449009	0.136931	-0.0831199	T FOS hi cycling
CCL23	VenEC CCL15 hi	0.0880699	0.136931	-0.0831199	T FOS hi cycling
CCL23	VenEC CCL14 hi	0.184503	0.136931	-0.0831199	T FOS hi cycling
CCL23	ArtEC RGS5+IGFBP3+	0.0170493	0.136931	-0.0831199	T FOS hi cycling
CCL23	CapEC RGS5+FABP4+	-0.012051	0.136931	-0.0831199	T FOS hi cycling
CCL23	Melano S100A4+	-0.0850852	0.136931	-0.0831199	T FOS hi cycling
CCL23	DC 1	0.203453	0.136931	-0.0831199	T FOS hi cycling
CCL23	NK	0.173487	0.136931	-0.0831199	T FOS hi cycling
CCL23	γδ T	0.144082	0.136931	-0.0831199	T FOS hi cycling
CCL23	T CREM hi	-0.0707891	0.136931	-0.0831199	T FOS hi cycling
CCL26	KC 2	-0.168571	0.136931	-0.149301	T FOS hi cycling
CCL26	FB GDF10+	-0.115434	0.136931	-0.149301	T FOS hi cycling
CCL26	FB CPE+	-0.180508	0.136931	-0.149301	T FOS hi cycling
CCL26	FB CDH19+	0.126949	0.136931	-0.149301	T FOS hi cycling
CCL26	FB NGFR+	0.0522292	0.136931	-0.149301	T FOS hi cycling
CCL26	ArtEC ICAM2 hi	0.102754	0.136931	-0.149301	T FOS hi cycling
CCL26	CapEC INSR hi	0.199852	0.136931	-0.149301	T FOS hi cycling
CCL26	Cap EC RGS5+EDNRB hi MCAM hi	0.0232671	0.136931	-0.149301	T FOS hi cycling
CCL26	DC 1 cycling	0.139937	0.136931	-0.149301	T FOS hi cycling
CCL26	DC 2	0.046496	0.136931	-0.149301	T FOS hi cycling
CCL26	DC 2 CD83+	0.144523	0.136931	-0.149301	T FOS hi cycling
CCL26	DC IL1B+	-0.116113	0.136931	-0.149301	T FOS hi cycling
CCL26	MΦ SPP1+	-0.0128295	0.136931	-0.149301	T FOS hi cycling
CCL26	Treg	0.0398885	0.136931	-0.149301	T FOS hi cycling
CCL26	Treg cycling	0.0320053	0.136931	-0.149301	T FOS hi cycling
CCL4	KC 2	-0.168571	0.136931	-0.13063	T FOS hi cycling
CCL4	FB GDF10+	-0.115434	0.136931	-0.13063	T FOS hi cycling
CCL4	FB CPE+	-0.180508	0.136931	-0.13063	T FOS hi cycling
CCL4	FB CDH19+	0.126949	0.136931	-0.13063	T FOS hi cycling
CCL4	FB NGFR+	0.0522292	0.136931	-0.13063	T FOS hi cycling
CCL4	ArtEC ICAM2 hi	0.102754	0.136931	-0.13063	T FOS hi cycling
CCL4	CapEC INSR hi	0.199852	0.136931	-0.13063	T FOS hi cycling
CCL4	Cap EC RGS5+EDNRB hi MCAM hi	0.0232671	0.136931	-0.13063	T FOS hi cycling
CCL4	DC 1 cycling	0.139937	0.136931	-0.13063	T FOS hi cycling
CCL4	DC 2	0.046496	0.136931	-0.13063	T FOS hi cycling
CCL4	DC 2 CD83+	0.144523	0.136931	-0.13063	T FOS hi cycling
CCL4	DC IL1B+	-0.116113	0.136931	-0.13063	T FOS hi cycling
CCL4	MΦ SPP1+	-0.0128295	0.136931	-0.13063	T FOS hi cycling
CCL4	Treg	0.0398885	0.136931	-0.13063	T FOS hi cycling
CCL4	Treg cycling	0.0320053	0.136931	-0.13063	T FOS hi cycling
CD34	KC 2	-0.168571	0.136931	-0.286496	T FOS hi cycling
CD34	FB GDF10+	-0.115434	0.136931	-0.286496	T FOS hi cycling
CD34	FB CPE+	-0.180508	0.136931	-0.286496	T FOS hi cycling
CD34	FB CDH19+	0.126949	0.136931	-0.286496	T FOS hi cycling
CD34	FB NGFR+	0.0522292	0.136931	-0.286496	T FOS hi cycling
CD34	ArtEC ICAM2 hi	0.102754	0.136931	-0.286496	T FOS hi cycling
CD34	CapEC INSR hi	0.199852	0.136931	-0.286496	T FOS hi cycling
CD34	Cap EC RGS5+EDNRB hi MCAM hi	0.0232671	0.136931	-0.286496	T FOS hi cycling
CD34	DC 1 cycling	0.139937	0.136931	-0.286496	T FOS hi cycling
CD34	DC 2	0.046496	0.136931	-0.286496	T FOS hi cycling
CD34	DC 2 CD83+	0.144523	0.136931	-0.286496	T FOS hi cycling
CD34	DC IL1B+	-0.116113	0.136931	-0.286496	T FOS hi cycling
CD34	MΦ SPP1+	-0.0128295	0.136931	-0.286496	T FOS hi cycling
CD34	Treg	0.0398885	0.136931	-0.286496	T FOS hi cycling
CD34	Treg cycling	0.0320053	0.136931	-0.286496	T FOS hi cycling
CD72	HF	0.0298693	0.136931	-0.0398752	T FOS hi cycling
CD72	FB reticular	-0.123967	0.136931	-0.0398752	T FOS hi cycling
CD72	ArtEC SOS1 hi	0.0449009	0.136931	-0.0398752	T FOS hi cycling
CD72	VenEC CCL15 hi	0.0880699	0.136931	-0.0398752	T FOS hi cycling
CD72	VenEC CCL14 hi	0.184503	0.136931	-0.0398752	T FOS hi cycling
CD72	ArtEC RGS5+IGFBP3+	0.0170493	0.136931	-0.0398752	T FOS hi cycling
CD72	CapEC RGS5+FABP4+	-0.012051	0.136931	-0.0398752	T FOS hi cycling
CD72	Melano S100A4+	-0.0850852	0.136931	-0.0398752	T FOS hi cycling
CD72	DC 1	0.203453	0.136931	-0.0398752	T FOS hi cycling
CD72	NK	0.173487	0.136931	-0.0398752	T FOS hi cycling
CD72	γδ T	0.144082	0.136931	-0.0398752	T FOS hi cycling
CD72	T CREM hi	-0.0707891	0.136931	-0.0398752	T FOS hi cycling
CDH1	KC 2	-0.168571	0.136931	-0.45637	T FOS hi cycling
CDH1	FB GDF10+	-0.115434	0.136931	-0.45637	T FOS hi cycling
CDH1	FB CPE+	-0.180508	0.136931	-0.45637	T FOS hi cycling
CDH1	FB CDH19+	0.126949	0.136931	-0.45637	T FOS hi cycling
CDH1	FB NGFR+	0.0522292	0.136931	-0.45637	T FOS hi cycling
CDH1	ArtEC ICAM2 hi	0.102754	0.136931	-0.45637	T FOS hi cycling
CDH1	CapEC INSR hi	0.199852	0.136931	-0.45637	T FOS hi cycling
CDH1	Cap EC RGS5+EDNRB hi MCAM hi	0.0232671	0.136931	-0.45637	T FOS hi cycling
CDH1	DC 1 cycling	0.139937	0.136931	-0.45637	T FOS hi cycling
CDH1	DC 2	0.046496	0.136931	-0.45637	T FOS hi cycling
CDH1	DC 2 CD83+	0.144523	0.136931	-0.45637	T FOS hi cycling
CDH1	DC IL1B+	-0.116113	0.136931	-0.45637	T FOS hi cycling
CDH1	MΦ SPP1+	-0.0128295	0.136931	-0.45637	T FOS hi cycling
CDH1	Treg	0.0398885	0.136931	-0.45637	T FOS hi cycling
CDH1	Treg cycling	0.0320053	0.136931	-0.45637	T FOS hi cycling
CLCF1	KC 1	0.293453	0.136931	-0.0628959	T FOS hi cycling
CLCF1	KC cycling	0.300664	0.136931	-0.0628959	T FOS hi cycling
CLCF1	KC 4	-0.0133427	0.136931	-0.0628959	T FOS hi cycling
CLCF1	Sweat gland 2	-0.0389457	0.136931	-0.0628959	T FOS hi cycling
CLCF1	PE RGS hi	0.0118391	0.136931	-0.0628959	T FOS hi cycling
CLCF1	Mast CD69 hi	0.063663	0.136931	-0.0628959	T FOS hi cycling
CLCF1	T FOS hi	0.118156	0.136931	-0.0628959	T FOS hi cycling
COL11A2	HF	0.0298693	0.136931	-0.0359665	T FOS hi cycling
COL11A2	FB reticular	-0.123967	0.136931	-0.0359665	T FOS hi cycling
COL11A2	ArtEC SOS1 hi	0.0449009	0.136931	-0.0359665	T FOS hi cycling
COL11A2	VenEC CCL15 hi	0.0880699	0.136931	-0.0359665	T FOS hi cycling
COL11A2	VenEC CCL14 hi	0.184503	0.136931	-0.0359665	T FOS hi cycling
COL11A2	ArtEC RGS5+IGFBP3+	0.0170493	0.136931	-0.0359665	T FOS hi cycling
COL11A2	CapEC RGS5+FABP4+	-0.012051	0.136931	-0.0359665	T FOS hi cycling
COL11A2	Melano S100A4+	-0.0850852	0.136931	-0.0359665	T FOS hi cycling
COL11A2	DC 1	0.203453	0.136931	-0.0359665	T FOS hi cycling
COL11A2	NK	0.173487	0.136931	-0.0359665	T FOS hi cycling
COL11A2	γδ T	0.144082	0.136931	-0.0359665	T FOS hi cycling
COL11A2	T CREM hi	-0.0707891	0.136931	-0.0359665	T FOS hi cycling
COL14A1	HF	0.0298693	0.136931	-0.373009	T FOS hi cycling
COL14A1	FB reticular	-0.123967	0.136931	-0.373009	T FOS hi cycling
COL14A1	ArtEC SOS1 hi	0.0449009	0.136931	-0.373009	T FOS hi cycling
COL14A1	VenEC CCL15 hi	0.0880699	0.136931	-0.373009	T FOS hi cycling
COL14A1	VenEC CCL14 hi	0.184503	0.136931	-0.373009	T FOS hi cycling
COL14A1	ArtEC RGS5+IGFBP3+	0.0170493	0.136931	-0.373009	T FOS hi cycling
COL14A1	CapEC RGS5+FABP4+	-0.012051	0.136931	-0.373009	T FOS hi cycling
COL14A1	Melano S100A4+	-0.0850852	0.136931	-0.373009	T FOS hi cycling
COL14A1	DC 1	0.203453	0.136931	-0.373009	T FOS hi cycling
COL14A1	NK	0.173487	0.136931	-0.373009	T FOS hi cycling
COL14A1	γδ T	0.144082	0.136931	-0.373009	T FOS hi cycling
COL14A1	T CREM hi	-0.0707891	0.136931	-0.373009	T FOS hi cycling
COL15A1	HF	0.0298693	0.136931	-0.371587	T FOS hi cycling
COL15A1	FB reticular	-0.123967	0.136931	-0.371587	T FOS hi cycling
COL15A1	ArtEC SOS1 hi	0.0449009	0.136931	-0.371587	T FOS hi cycling
COL15A1	VenEC CCL15 hi	0.0880699	0.136931	-0.371587	T FOS hi cycling
COL15A1	VenEC CCL14 hi	0.184503	0.136931	-0.371587	T FOS hi cycling
COL15A1	ArtEC RGS5+IGFBP3+	0.0170493	0.136931	-0.371587	T FOS hi cycling
COL15A1	CapEC RGS5+FABP4+	-0.012051	0.136931	-0.371587	T FOS hi cycling
COL15A1	Melano S100A4+	-0.0850852	0.136931	-0.371587	T FOS hi cycling
COL15A1	DC 1	0.203453	0.136931	-0.371587	T FOS hi cycling
COL15A1	NK	0.173487	0.136931	-0.371587	T FOS hi cycling
COL15A1	γδ T	0.144082	0.136931	-0.371587	T FOS hi cycling
COL15A1	T CREM hi	-0.0707891	0.136931	-0.371587	T FOS hi cycling
COL28A1	KC 2	-0.168571	0.136931	-0.0607523	T FOS hi cycling
COL28A1	FB GDF10+	-0.115434	0.136931	-0.0607523	T FOS hi cycling
COL28A1	FB CPE+	-0.180508	0.136931	-0.0607523	T FOS hi cycling
COL28A1	FB CDH19+	0.126949	0.136931	-0.0607523	T FOS hi cycling
COL28A1	FB NGFR+	0.0522292	0.136931	-0.0607523	T FOS hi cycling
COL28A1	ArtEC ICAM2 hi	0.102754	0.136931	-0.0607523	T FOS hi cycling
COL28A1	CapEC INSR hi	0.199852	0.136931	-0.0607523	T FOS hi cycling
COL28A1	Cap EC RGS5+EDNRB hi MCAM hi	0.0232671	0.136931	-0.0607523	T FOS hi cycling
COL28A1	DC 1 cycling	0.139937	0.136931	-0.0607523	T FOS hi cycling
COL28A1	DC 2	0.046496	0.136931	-0.0607523	T FOS hi cycling
COL28A1	DC 2 CD83+	0.144523	0.136931	-0.0607523	T FOS hi cycling
COL28A1	DC IL1B+	-0.116113	0.136931	-0.0607523	T FOS hi cycling
COL28A1	MΦ SPP1+	-0.0128295	0.136931	-0.0607523	T FOS hi cycling
COL28A1	Treg	0.0398885	0.136931	-0.0607523	T FOS hi cycling
COL28A1	Treg cycling	0.0320053	0.136931	-0.0607523	T FOS hi cycling
COL2A1	KC 2	-0.168571	0.136931	-0.0130278	T FOS hi cycling
COL2A1	FB GDF10+	-0.115434	0.136931	-0.0130278	T FOS hi cycling
COL2A1	FB CPE+	-0.180508	0.136931	-0.0130278	T FOS hi cycling
COL2A1	FB CDH19+	0.126949	0.136931	-0.0130278	T FOS hi cycling
COL2A1	FB NGFR+	0.0522292	0.136931	-0.0130278	T FOS hi cycling
COL2A1	ArtEC ICAM2 hi	0.102754	0.136931	-0.0130278	T FOS hi cycling
COL2A1	CapEC INSR hi	0.199852	0.136931	-0.0130278	T FOS hi cycling
COL2A1	Cap EC RGS5+EDNRB hi MCAM hi	0.0232671	0.136931	-0.0130278	T FOS hi cycling
COL2A1	DC 1 cycling	0.139937	0.136931	-0.0130278	T FOS hi cycling
COL2A1	DC 2	0.046496	0.136931	-0.0130278	T FOS hi cycling
COL2A1	DC 2 CD83+	0.144523	0.136931	-0.0130278	T FOS hi cycling
COL2A1	DC IL1B+	-0.116113	0.136931	-0.0130278	T FOS hi cycling
COL2A1	MΦ SPP1+	-0.0128295	0.136931	-0.0130278	T FOS hi cycling
COL2A1	Treg	0.0398885	0.136931	-0.0130278	T FOS hi cycling
COL2A1	Treg cycling	0.0320053	0.136931	-0.0130278	T FOS hi cycling
COL4A1	HF	0.0298693	0.136931	-0.279319	T FOS hi cycling
COL4A1	FB reticular	-0.123967	0.136931	-0.279319	T FOS hi cycling
COL4A1	ArtEC SOS1 hi	0.0449009	0.136931	-0.279319	T FOS hi cycling
COL4A1	VenEC CCL15 hi	0.0880699	0.136931	-0.279319	T FOS hi cycling
COL4A1	VenEC CCL14 hi	0.184503	0.136931	-0.279319	T FOS hi cycling
COL4A1	ArtEC RGS5+IGFBP3+	0.0170493	0.136931	-0.279319	T FOS hi cycling
COL4A1	CapEC RGS5+FABP4+	-0.012051	0.136931	-0.279319	T FOS hi cycling
COL4A1	Melano S100A4+	-0.0850852	0.136931	-0.279319	T FOS hi cycling
COL4A1	DC 1	0.203453	0.136931	-0.279319	T FOS hi cycling
COL4A1	NK	0.173487	0.136931	-0.279319	T FOS hi cycling
COL4A1	γδ T	0.144082	0.136931	-0.279319	T FOS hi cycling
COL4A1	T CREM hi	-0.0707891	0.136931	-0.279319	T FOS hi cycling
COL4A2	HF	0.0298693	0.136931	-0.313602	T FOS hi cycling
COL4A2	FB reticular	-0.123967	0.136931	-0.313602	T FOS hi cycling
COL4A2	ArtEC SOS1 hi	0.0449009	0.136931	-0.313602	T FOS hi cycling
COL4A2	VenEC CCL15 hi	0.0880699	0.136931	-0.313602	T FOS hi cycling
COL4A2	VenEC CCL14 hi	0.184503	0.136931	-0.313602	T FOS hi cycling
COL4A2	ArtEC RGS5+IGFBP3+	0.0170493	0.136931	-0.313602	T FOS hi cycling
COL4A2	CapEC RGS5+FABP4+	-0.012051	0.136931	-0.313602	T FOS hi cycling
COL4A2	Melano S100A4+	-0.0850852	0.136931	-0.313602	T FOS hi cycling
COL4A2	DC 1	0.203453	0.136931	-0.313602	T FOS hi cycling
COL4A2	NK	0.173487	0.136931	-0.313602	T FOS hi cycling
COL4A2	γδ T	0.144082	0.136931	-0.313602	T FOS hi cycling
COL4A2	T CREM hi	-0.0707891	0.136931	-0.313602	T FOS hi cycling
COL5A3	HF	0.0298693	0.136931	-0.288888	T FOS hi cycling
COL5A3	FB reticular	-0.123967	0.136931	-0.288888	T FOS hi cycling
COL5A3	ArtEC SOS1 hi	0.0449009	0.136931	-0.288888	T FOS hi cycling
COL5A3	VenEC CCL15 hi	0.0880699	0.136931	-0.288888	T FOS hi cycling
COL5A3	VenEC CCL14 hi	0.184503	0.136931	-0.288888	T FOS hi cycling
COL5A3	ArtEC RGS5+IGFBP3+	0.0170493	0.136931	-0.288888	T FOS hi cycling
COL5A3	CapEC RGS5+FABP4+	-0.012051	0.136931	-0.288888	T FOS hi cycling
COL5A3	Melano S100A4+	-0.0850852	0.136931	-0.288888	T FOS hi cycling
COL5A3	DC 1	0.203453	0.136931	-0.288888	T FOS hi cycling
COL5A3	NK	0.173487	0.136931	-0.288888	T FOS hi cycling
COL5A3	γδ T	0.144082	0.136931	-0.288888	T FOS hi cycling
COL5A3	T CREM hi	-0.0707891	0.136931	-0.288888	T FOS hi cycling
COL7A1	Sebaceous gland	-0.116143	0.136931	-0.324041	T FOS hi cycling
COL7A1	FB papillary	0.0375515	0.136931	-0.324041	T FOS hi cycling
COL7A1	FB CCL19+IL4I1+	-0.0378622	0.136931	-0.324041	T FOS hi cycling
COL7A1	PE TGFBI+	0.102372	0.136931	-0.324041	T FOS hi cycling
COL7A1	SMC DES+	-0.0934433	0.136931	-0.324041	T FOS hi cycling
COL7A1	Melano S100A4-	-0.149716	0.136931	-0.324041	T FOS hi cycling
COL7A1	Schwann NRXN1 hi	0.0199081	0.136931	-0.324041	T FOS hi cycling
COL7A1	DC 2 cycling	0.121976	0.136931	-0.324041	T FOS hi cycling
COL7A1	DC MMP12+	0.189738	0.136931	-0.324041	T FOS hi cycling
COL7A1	T FOS hi cycling	0.245091	0.136931	-0.324041	T FOS hi cycling
COL9A3	Sebaceous gland	-0.116143	0.136931	-0.157428	T FOS hi cycling
COL9A3	FB papillary	0.0375515	0.136931	-0.157428	T FOS hi cycling
COL9A3	FB CCL19+IL4I1+	-0.0378622	0.136931	-0.157428	T FOS hi cycling
COL9A3	PE TGFBI+	0.102372	0.136931	-0.157428	T FOS hi cycling
COL9A3	SMC DES+	-0.0934433	0.136931	-0.157428	T FOS hi cycling
COL9A3	Melano S100A4-	-0.149716	0.136931	-0.157428	T FOS hi cycling
COL9A3	Schwann NRXN1 hi	0.0199081	0.136931	-0.157428	T FOS hi cycling
COL9A3	DC 2 cycling	0.121976	0.136931	-0.157428	T FOS hi cycling
COL9A3	DC MMP12+	0.189738	0.136931	-0.157428	T FOS hi cycling
COL9A3	T FOS hi cycling	0.245091	0.136931	-0.157428	T FOS hi cycling
CRH	KC 2	-0.168571	0.136931	0.0116972	T FOS hi cycling
CRH	FB GDF10+	-0.115434	0.136931	0.0116972	T FOS hi cycling
CRH	FB CPE+	-0.180508	0.136931	0.0116972	T FOS hi cycling
CRH	FB CDH19+	0.126949	0.136931	0.0116972	T FOS hi cycling
CRH	FB NGFR+	0.0522292	0.136931	0.0116972	T FOS hi cycling
CRH	ArtEC ICAM2 hi	0.102754	0.136931	0.0116972	T FOS hi cycling
CRH	CapEC INSR hi	0.199852	0.136931	0.0116972	T FOS hi cycling
CRH	Cap EC RGS5+EDNRB hi MCAM hi	0.0232671	0.136931	0.0116972	T FOS hi cycling
CRH	DC 1 cycling	0.139937	0.136931	0.0116972	T FOS hi cycling
CRH	DC 2	0.046496	0.136931	0.0116972	T FOS hi cycling
CRH	DC 2 CD83+	0.144523	0.136931	0.0116972	T FOS hi cycling
CRH	DC IL1B+	-0.116113	0.136931	0.0116972	T FOS hi cycling
CRH	MΦ SPP1+	-0.0128295	0.136931	0.0116972	T FOS hi cycling
CRH	Treg	0.0398885	0.136931	0.0116972	T FOS hi cycling
CRH	Treg cycling	0.0320053	0.136931	0.0116972	T FOS hi cycling
CXCL11	HF	0.0298693	0.136931	-0.061249	T FOS hi cycling
CXCL11	FB reticular	-0.123967	0.136931	-0.061249	T FOS hi cycling
CXCL11	ArtEC SOS1 hi	0.0449009	0.136931	-0.061249	T FOS hi cycling
CXCL11	VenEC CCL15 hi	0.0880699	0.136931	-0.061249	T FOS hi cycling
CXCL11	VenEC CCL14 hi	0.184503	0.136931	-0.061249	T FOS hi cycling
CXCL11	ArtEC RGS5+IGFBP3+	0.0170493	0.136931	-0.061249	T FOS hi cycling
CXCL11	CapEC RGS5+FABP4+	-0.012051	0.136931	-0.061249	T FOS hi cycling
CXCL11	Melano S100A4+	-0.0850852	0.136931	-0.061249	T FOS hi cycling
CXCL11	DC 1	0.203453	0.136931	-0.061249	T FOS hi cycling
CXCL11	NK	0.173487	0.136931	-0.061249	T FOS hi cycling
CXCL11	γδ T	0.144082	0.136931	-0.061249	T FOS hi cycling
CXCL11	T CREM hi	-0.0707891	0.136931	-0.061249	T FOS hi cycling
DLL1	HF	0.0298693	0.136931	-0.211774	T FOS hi cycling
DLL1	FB reticular	-0.123967	0.136931	-0.211774	T FOS hi cycling
DLL1	ArtEC SOS1 hi	0.0449009	0.136931	-0.211774	T FOS hi cycling
DLL1	VenEC CCL15 hi	0.0880699	0.136931	-0.211774	T FOS hi cycling
DLL1	VenEC CCL14 hi	0.184503	0.136931	-0.211774	T FOS hi cycling
DLL1	ArtEC RGS5+IGFBP3+	0.0170493	0.136931	-0.211774	T FOS hi cycling
DLL1	CapEC RGS5+FABP4+	-0.012051	0.136931	-0.211774	T FOS hi cycling
DLL1	Melano S100A4+	-0.0850852	0.136931	-0.211774	T FOS hi cycling
DLL1	DC 1	0.203453	0.136931	-0.211774	T FOS hi cycling
DLL1	NK	0.173487	0.136931	-0.211774	T FOS hi cycling
DLL1	γδ T	0.144082	0.136931	-0.211774	T FOS hi cycling
DLL1	T CREM hi	-0.0707891	0.136931	-0.211774	T FOS hi cycling
EDA	KC 1	0.293453	0.136931	-0.0534869	T FOS hi cycling
EDA	KC cycling	0.300664	0.136931	-0.0534869	T FOS hi cycling
EDA	KC 4	-0.0133427	0.136931	-0.0534869	T FOS hi cycling
EDA	Sweat gland 2	-0.0389457	0.136931	-0.0534869	T FOS hi cycling
EDA	PE RGS hi	0.0118391	0.136931	-0.0534869	T FOS hi cycling
EDA	Mast CD69 hi	0.063663	0.136931	-0.0534869	T FOS hi cycling
EDA	T FOS hi	0.118156	0.136931	-0.0534869	T FOS hi cycling
EREG	HF	0.0298693	0.136931	-0.142478	T FOS hi cycling
EREG	FB reticular	-0.123967	0.136931	-0.142478	T FOS hi cycling
EREG	ArtEC SOS1 hi	0.0449009	0.136931	-0.142478	T FOS hi cycling
EREG	VenEC CCL15 hi	0.0880699	0.136931	-0.142478	T FOS hi cycling
EREG	VenEC CCL14 hi	0.184503	0.136931	-0.142478	T FOS hi cycling
EREG	ArtEC RGS5+IGFBP3+	0.0170493	0.136931	-0.142478	T FOS hi cycling
EREG	CapEC RGS5+FABP4+	-0.012051	0.136931	-0.142478	T FOS hi cycling
EREG	Melano S100A4+	-0.0850852	0.136931	-0.142478	T FOS hi cycling
EREG	DC 1	0.203453	0.136931	-0.142478	T FOS hi cycling
EREG	NK	0.173487	0.136931	-0.142478	T FOS hi cycling
EREG	γδ T	0.144082	0.136931	-0.142478	T FOS hi cycling
EREG	T CREM hi	-0.0707891	0.136931	-0.142478	T FOS hi cycling
ESAM	HF	0.0298693	0.136931	-0.19291	T FOS hi cycling
ESAM	FB reticular	-0.123967	0.136931	-0.19291	T FOS hi cycling
ESAM	ArtEC SOS1 hi	0.0449009	0.136931	-0.19291	T FOS hi cycling
ESAM	VenEC CCL15 hi	0.0880699	0.136931	-0.19291	T FOS hi cycling
ESAM	VenEC CCL14 hi	0.184503	0.136931	-0.19291	T FOS hi cycling
ESAM	ArtEC RGS5+IGFBP3+	0.0170493	0.136931	-0.19291	T FOS hi cycling
ESAM	CapEC RGS5+FABP4+	-0.012051	0.136931	-0.19291	T FOS hi cycling
ESAM	Melano S100A4+	-0.0850852	0.136931	-0.19291	T FOS hi cycling
ESAM	DC 1	0.203453	0.136931	-0.19291	T FOS hi cycling
ESAM	NK	0.173487	0.136931	-0.19291	T FOS hi cycling
ESAM	γδ T	0.144082	0.136931	-0.19291	T FOS hi cycling
ESAM	T CREM hi	-0.0707891	0.136931	-0.19291	T FOS hi cycling
FGF1	KC 2	-0.168571	0.136931	-0.0261625	T FOS hi cycling
FGF1	FB GDF10+	-0.115434	0.136931	-0.0261625	T FOS hi cycling
FGF1	FB CPE+	-0.180508	0.136931	-0.0261625	T FOS hi cycling
FGF1	FB CDH19+	0.126949	0.136931	-0.0261625	T FOS hi cycling
FGF1	FB NGFR+	0.0522292	0.136931	-0.0261625	T FOS hi cycling
FGF1	ArtEC ICAM2 hi	0.102754	0.136931	-0.0261625	T FOS hi cycling
FGF1	CapEC INSR hi	0.199852	0.136931	-0.0261625	T FOS hi cycling
FGF1	Cap EC RGS5+EDNRB hi MCAM hi	0.0232671	0.136931	-0.0261625	T FOS hi cycling
FGF1	DC 1 cycling	0.139937	0.136931	-0.0261625	T FOS hi cycling
FGF1	DC 2	0.046496	0.136931	-0.0261625	T FOS hi cycling
FGF1	DC 2 CD83+	0.144523	0.136931	-0.0261625	T FOS hi cycling
FGF1	DC IL1B+	-0.116113	0.136931	-0.0261625	T FOS hi cycling
FGF1	MΦ SPP1+	-0.0128295	0.136931	-0.0261625	T FOS hi cycling
FGF1	Treg	0.0398885	0.136931	-0.0261625	T FOS hi cycling
FGF1	Treg cycling	0.0320053	0.136931	-0.0261625	T FOS hi cycling
ICAM4	KC 2	-0.168571	0.136931	-0.108917	T FOS hi cycling
ICAM4	FB GDF10+	-0.115434	0.136931	-0.108917	T FOS hi cycling
ICAM4	FB CPE+	-0.180508	0.136931	-0.108917	T FOS hi cycling
ICAM4	FB CDH19+	0.126949	0.136931	-0.108917	T FOS hi cycling
ICAM4	FB NGFR+	0.0522292	0.136931	-0.108917	T FOS hi cycling
ICAM4	ArtEC ICAM2 hi	0.102754	0.136931	-0.108917	T FOS hi cycling
ICAM4	CapEC INSR hi	0.199852	0.136931	-0.108917	T FOS hi cycling
ICAM4	Cap EC RGS5+EDNRB hi MCAM hi	0.0232671	0.136931	-0.108917	T FOS hi cycling
ICAM4	DC 1 cycling	0.139937	0.136931	-0.108917	T FOS hi cycling
ICAM4	DC 2	0.046496	0.136931	-0.108917	T FOS hi cycling
ICAM4	DC 2 CD83+	0.144523	0.136931	-0.108917	T FOS hi cycling
ICAM4	DC IL1B+	-0.116113	0.136931	-0.108917	T FOS hi cycling
ICAM4	MΦ SPP1+	-0.0128295	0.136931	-0.108917	T FOS hi cycling
ICAM4	Treg	0.0398885	0.136931	-0.108917	T FOS hi cycling
ICAM4	Treg cycling	0.0320053	0.136931	-0.108917	T FOS hi cycling
ICOSLG	KC 2	-0.168571	0.136931	-0.131946	T FOS hi cycling
ICOSLG	FB GDF10+	-0.115434	0.136931	-0.131946	T FOS hi cycling
ICOSLG	FB CPE+	-0.180508	0.136931	-0.131946	T FOS hi cycling
ICOSLG	FB CDH19+	0.126949	0.136931	-0.131946	T FOS hi cycling
ICOSLG	FB NGFR+	0.0522292	0.136931	-0.131946	T FOS hi cycling
ICOSLG	ArtEC ICAM2 hi	0.102754	0.136931	-0.131946	T FOS hi cycling
ICOSLG	CapEC INSR hi	0.199852	0.136931	-0.131946	T FOS hi cycling
ICOSLG	Cap EC RGS5+EDNRB hi MCAM hi	0.0232671	0.136931	-0.131946	T FOS hi cycling
ICOSLG	DC 1 cycling	0.139937	0.136931	-0.131946	T FOS hi cycling
ICOSLG	DC 2	0.046496	0.136931	-0.131946	T FOS hi cycling
ICOSLG	DC 2 CD83+	0.144523	0.136931	-0.131946	T FOS hi cycling
ICOSLG	DC IL1B+	-0.116113	0.136931	-0.131946	T FOS hi cycling
ICOSLG	MΦ SPP1+	-0.0128295	0.136931	-0.131946	T FOS hi cycling
ICOSLG	Treg	0.0398885	0.136931	-0.131946	T FOS hi cycling
ICOSLG	Treg cycling	0.0320053	0.136931	-0.131946	T FOS hi cycling
IGF2	HF	0.0298693	0.136931	-0.157037	T FOS hi cycling
IGF2	FB reticular	-0.123967	0.136931	-0.157037	T FOS hi cycling
IGF2	ArtEC SOS1 hi	0.0449009	0.136931	-0.157037	T FOS hi cycling
IGF2	VenEC CCL15 hi	0.0880699	0.136931	-0.157037	T FOS hi cycling
IGF2	VenEC CCL14 hi	0.184503	0.136931	-0.157037	T FOS hi cycling
IGF2	ArtEC RGS5+IGFBP3+	0.0170493	0.136931	-0.157037	T FOS hi cycling
IGF2	CapEC RGS5+FABP4+	-0.012051	0.136931	-0.157037	T FOS hi cycling
IGF2	Melano S100A4+	-0.0850852	0.136931	-0.157037	T FOS hi cycling
IGF2	DC 1	0.203453	0.136931	-0.157037	T FOS hi cycling
IGF2	NK	0.173487	0.136931	-0.157037	T FOS hi cycling
IGF2	γδ T	0.144082	0.136931	-0.157037	T FOS hi cycling
IGF2	T CREM hi	-0.0707891	0.136931	-0.157037	T FOS hi cycling
IL11	HF	0.0298693	0.136931	-0.049088	T FOS hi cycling
IL11	FB reticular	-0.123967	0.136931	-0.049088	T FOS hi cycling
IL11	ArtEC SOS1 hi	0.0449009	0.136931	-0.049088	T FOS hi cycling
IL11	VenEC CCL15 hi	0.0880699	0.136931	-0.049088	T FOS hi cycling
IL11	VenEC CCL14 hi	0.184503	0.136931	-0.049088	T FOS hi cycling
IL11	ArtEC RGS5+IGFBP3+	0.0170493	0.136931	-0.049088	T FOS hi cycling
IL11	CapEC RGS5+FABP4+	-0.012051	0.136931	-0.049088	T FOS hi cycling
IL11	Melano S100A4+	-0.0850852	0.136931	-0.049088	T FOS hi cycling
IL11	DC 1	0.203453	0.136931	-0.049088	T FOS hi cycling
IL11	NK	0.173487	0.136931	-0.049088	T FOS hi cycling
IL11	γδ T	0.144082	0.136931	-0.049088	T FOS hi cycling
IL11	T CREM hi	-0.0707891	0.136931	-0.049088	T FOS hi cycling
IL15	HF	0.0298693	0.136931	-0.189887	T FOS hi cycling
IL15	FB reticular	-0.123967	0.136931	-0.189887	T FOS hi cycling
IL15	ArtEC SOS1 hi	0.0449009	0.136931	-0.189887	T FOS hi cycling
IL15	VenEC CCL15 hi	0.0880699	0.136931	-0.189887	T FOS hi cycling
IL15	VenEC CCL14 hi	0.184503	0.136931	-0.189887	T FOS hi cycling
IL15	ArtEC RGS5+IGFBP3+	0.0170493	0.136931	-0.189887	T FOS hi cycling
IL15	CapEC RGS5+FABP4+	-0.012051	0.136931	-0.189887	T FOS hi cycling
IL15	Melano S100A4+	-0.0850852	0.136931	-0.189887	T FOS hi cycling
IL15	DC 1	0.203453	0.136931	-0.189887	T FOS hi cycling
IL15	NK	0.173487	0.136931	-0.189887	T FOS hi cycling
IL15	γδ T	0.144082	0.136931	-0.189887	T FOS hi cycling
IL15	T CREM hi	-0.0707891	0.136931	-0.189887	T FOS hi cycling
IL33	KC 2	-0.168571	0.136931	-0.220491	T FOS hi cycling
IL33	FB GDF10+	-0.115434	0.136931	-0.220491	T FOS hi cycling
IL33	FB CPE+	-0.180508	0.136931	-0.220491	T FOS hi cycling
IL33	FB CDH19+	0.126949	0.136931	-0.220491	T FOS hi cycling
IL33	FB NGFR+	0.0522292	0.136931	-0.220491	T FOS hi cycling
IL33	ArtEC ICAM2 hi	0.102754	0.136931	-0.220491	T FOS hi cycling
IL33	CapEC INSR hi	0.199852	0.136931	-0.220491	T FOS hi cycling
IL33	Cap EC RGS5+EDNRB hi MCAM hi	0.0232671	0.136931	-0.220491	T FOS hi cycling
IL33	DC 1 cycling	0.139937	0.136931	-0.220491	T FOS hi cycling
IL33	DC 2	0.046496	0.136931	-0.220491	T FOS hi cycling
IL33	DC 2 CD83+	0.144523	0.136931	-0.220491	T FOS hi cycling
IL33	DC IL1B+	-0.116113	0.136931	-0.220491	T FOS hi cycling
IL33	MΦ SPP1+	-0.0128295	0.136931	-0.220491	T FOS hi cycling
IL33	Treg	0.0398885	0.136931	-0.220491	T FOS hi cycling
IL33	Treg cycling	0.0320053	0.136931	-0.220491	T FOS hi cycling
IL34	KC 1	0.293453	0.136931	-0.170181	T FOS hi cycling
IL34	KC cycling	0.300664	0.136931	-0.170181	T FOS hi cycling
IL34	KC 4	-0.0133427	0.136931	-0.170181	T FOS hi cycling
IL34	Sweat gland 2	-0.0389457	0.136931	-0.170181	T FOS hi cycling
IL34	PE RGS hi	0.0118391	0.136931	-0.170181	T FOS hi cycling
IL34	Mast CD69 hi	0.063663	0.136931	-0.170181	T FOS hi cycling
IL34	T FOS hi	0.118156	0.136931	-0.170181	T FOS hi cycling
IL5	KC 3	-0.0648712	0.136931	0.00293786	T FOS hi cycling
IL5	CapEC EDNRB hi	0.0040107	0.136931	0.00293786	T FOS hi cycling
IL5	LDC	0.125862	0.136931	0.00293786	T FOS hi cycling
IL5	mmDC	0.154647	0.136931	0.00293786	T FOS hi cycling
IL5	Mast CD63 hi	0.0475121	0.136931	0.00293786	T FOS hi cycling
INHBE	KC 2	-0.168571	0.136931	0.00382529	T FOS hi cycling
INHBE	FB GDF10+	-0.115434	0.136931	0.00382529	T FOS hi cycling
INHBE	FB CPE+	-0.180508	0.136931	0.00382529	T FOS hi cycling
INHBE	FB CDH19+	0.126949	0.136931	0.00382529	T FOS hi cycling
INHBE	FB NGFR+	0.0522292	0.136931	0.00382529	T FOS hi cycling
INHBE	ArtEC ICAM2 hi	0.102754	0.136931	0.00382529	T FOS hi cycling
INHBE	CapEC INSR hi	0.199852	0.136931	0.00382529	T FOS hi cycling
INHBE	Cap EC RGS5+EDNRB hi MCAM hi	0.0232671	0.136931	0.00382529	T FOS hi cycling
INHBE	DC 1 cycling	0.139937	0.136931	0.00382529	T FOS hi cycling
INHBE	DC 2	0.046496	0.136931	0.00382529	T FOS hi cycling
INHBE	DC 2 CD83+	0.144523	0.136931	0.00382529	T FOS hi cycling
INHBE	DC IL1B+	-0.116113	0.136931	0.00382529	T FOS hi cycling
INHBE	MΦ SPP1+	-0.0128295	0.136931	0.00382529	T FOS hi cycling
INHBE	Treg	0.0398885	0.136931	0.00382529	T FOS hi cycling
INHBE	Treg cycling	0.0320053	0.136931	0.00382529	T FOS hi cycling
INSL3	HF	0.0298693	0.136931	-0.0125401	T FOS hi cycling
INSL3	FB reticular	-0.123967	0.136931	-0.0125401	T FOS hi cycling
INSL3	ArtEC SOS1 hi	0.0449009	0.136931	-0.0125401	T FOS hi cycling
INSL3	VenEC CCL15 hi	0.0880699	0.136931	-0.0125401	T FOS hi cycling
INSL3	VenEC CCL14 hi	0.184503	0.136931	-0.0125401	T FOS hi cycling
INSL3	ArtEC RGS5+IGFBP3+	0.0170493	0.136931	-0.0125401	T FOS hi cycling
INSL3	CapEC RGS5+FABP4+	-0.012051	0.136931	-0.0125401	T FOS hi cycling
INSL3	Melano S100A4+	-0.0850852	0.136931	-0.0125401	T FOS hi cycling
INSL3	DC 1	0.203453	0.136931	-0.0125401	T FOS hi cycling
INSL3	NK	0.173487	0.136931	-0.0125401	T FOS hi cycling
INSL3	γδ T	0.144082	0.136931	-0.0125401	T FOS hi cycling
INSL3	T CREM hi	-0.0707891	0.136931	-0.0125401	T FOS hi cycling
ITGA1	HF	0.0298693	0.136931	-0.223567	T FOS hi cycling
ITGA1	FB reticular	-0.123967	0.136931	-0.223567	T FOS hi cycling
ITGA1	ArtEC SOS1 hi	0.0449009	0.136931	-0.223567	T FOS hi cycling
ITGA1	VenEC CCL15 hi	0.0880699	0.136931	-0.223567	T FOS hi cycling
ITGA1	VenEC CCL14 hi	0.184503	0.136931	-0.223567	T FOS hi cycling
ITGA1	ArtEC RGS5+IGFBP3+	0.0170493	0.136931	-0.223567	T FOS hi cycling
ITGA1	CapEC RGS5+FABP4+	-0.012051	0.136931	-0.223567	T FOS hi cycling
ITGA1	Melano S100A4+	-0.0850852	0.136931	-0.223567	T FOS hi cycling
ITGA1	DC 1	0.203453	0.136931	-0.223567	T FOS hi cycling
ITGA1	NK	0.173487	0.136931	-0.223567	T FOS hi cycling
ITGA1	γδ T	0.144082	0.136931	-0.223567	T FOS hi cycling
ITGA1	T CREM hi	-0.0707891	0.136931	-0.223567	T FOS hi cycling
ITGA7	HF	0.0298693	0.136931	-0.13438	T FOS hi cycling
ITGA7	FB reticular	-0.123967	0.136931	-0.13438	T FOS hi cycling
ITGA7	ArtEC SOS1 hi	0.0449009	0.136931	-0.13438	T FOS hi cycling
ITGA7	VenEC CCL15 hi	0.0880699	0.136931	-0.13438	T FOS hi cycling
ITGA7	VenEC CCL14 hi	0.184503	0.136931	-0.13438	T FOS hi cycling
ITGA7	ArtEC RGS5+IGFBP3+	0.0170493	0.136931	-0.13438	T FOS hi cycling
ITGA7	CapEC RGS5+FABP4+	-0.012051	0.136931	-0.13438	T FOS hi cycling
ITGA7	Melano S100A4+	-0.0850852	0.136931	-0.13438	T FOS hi cycling
ITGA7	DC 1	0.203453	0.136931	-0.13438	T FOS hi cycling
ITGA7	NK	0.173487	0.136931	-0.13438	T FOS hi cycling
ITGA7	γδ T	0.144082	0.136931	-0.13438	T FOS hi cycling
ITGA7	T CREM hi	-0.0707891	0.136931	-0.13438	T FOS hi cycling
ITGA8	KC 2	-0.168571	0.136931	-0.103755	T FOS hi cycling
ITGA8	FB GDF10+	-0.115434	0.136931	-0.103755	T FOS hi cycling
ITGA8	FB CPE+	-0.180508	0.136931	-0.103755	T FOS hi cycling
ITGA8	FB CDH19+	0.126949	0.136931	-0.103755	T FOS hi cycling
ITGA8	FB NGFR+	0.0522292	0.136931	-0.103755	T FOS hi cycling
ITGA8	ArtEC ICAM2 hi	0.102754	0.136931	-0.103755	T FOS hi cycling
ITGA8	CapEC INSR hi	0.199852	0.136931	-0.103755	T FOS hi cycling
ITGA8	Cap EC RGS5+EDNRB hi MCAM hi	0.0232671	0.136931	-0.103755	T FOS hi cycling
ITGA8	DC 1 cycling	0.139937	0.136931	-0.103755	T FOS hi cycling
ITGA8	DC 2	0.046496	0.136931	-0.103755	T FOS hi cycling
ITGA8	DC 2 CD83+	0.144523	0.136931	-0.103755	T FOS hi cycling
ITGA8	DC IL1B+	-0.116113	0.136931	-0.103755	T FOS hi cycling
ITGA8	MΦ SPP1+	-0.0128295	0.136931	-0.103755	T FOS hi cycling
ITGA8	Treg	0.0398885	0.136931	-0.103755	T FOS hi cycling
ITGA8	Treg cycling	0.0320053	0.136931	-0.103755	T FOS hi cycling
ITGA9	HF	0.0298693	0.136931	-0.147136	T FOS hi cycling
ITGA9	FB reticular	-0.123967	0.136931	-0.147136	T FOS hi cycling
ITGA9	ArtEC SOS1 hi	0.0449009	0.136931	-0.147136	T FOS hi cycling
ITGA9	VenEC CCL15 hi	0.0880699	0.136931	-0.147136	T FOS hi cycling
ITGA9	VenEC CCL14 hi	0.184503	0.136931	-0.147136	T FOS hi cycling
ITGA9	ArtEC RGS5+IGFBP3+	0.0170493	0.136931	-0.147136	T FOS hi cycling
ITGA9	CapEC RGS5+FABP4+	-0.012051	0.136931	-0.147136	T FOS hi cycling
ITGA9	Melano S100A4+	-0.0850852	0.136931	-0.147136	T FOS hi cycling
ITGA9	DC 1	0.203453	0.136931	-0.147136	T FOS hi cycling
ITGA9	NK	0.173487	0.136931	-0.147136	T FOS hi cycling
ITGA9	γδ T	0.144082	0.136931	-0.147136	T FOS hi cycling
ITGA9	T CREM hi	-0.0707891	0.136931	-0.147136	T FOS hi cycling
ITGAX	KC 2	-0.168571	0.136931	-0.130363	T FOS hi cycling
ITGAX	FB GDF10+	-0.115434	0.136931	-0.130363	T FOS hi cycling
ITGAX	FB CPE+	-0.180508	0.136931	-0.130363	T FOS hi cycling
ITGAX	FB CDH19+	0.126949	0.136931	-0.130363	T FOS hi cycling
ITGAX	FB NGFR+	0.0522292	0.136931	-0.130363	T FOS hi cycling
ITGAX	ArtEC ICAM2 hi	0.102754	0.136931	-0.130363	T FOS hi cycling
ITGAX	CapEC INSR hi	0.199852	0.136931	-0.130363	T FOS hi cycling
ITGAX	Cap EC RGS5+EDNRB hi MCAM hi	0.0232671	0.136931	-0.130363	T FOS hi cycling
ITGAX	DC 1 cycling	0.139937	0.136931	-0.130363	T FOS hi cycling
ITGAX	DC 2	0.046496	0.136931	-0.130363	T FOS hi cycling
ITGAX	DC 2 CD83+	0.144523	0.136931	-0.130363	T FOS hi cycling
ITGAX	DC IL1B+	-0.116113	0.136931	-0.130363	T FOS hi cycling
ITGAX	MΦ SPP1+	-0.0128295	0.136931	-0.130363	T FOS hi cycling
ITGAX	Treg	0.0398885	0.136931	-0.130363	T FOS hi cycling
ITGAX	Treg cycling	0.0320053	0.136931	-0.130363	T FOS hi cycling
JAG1	HF	0.0298693	0.136931	-0.507348	T FOS hi cycling
JAG1	FB reticular	-0.123967	0.136931	-0.507348	T FOS hi cycling
JAG1	ArtEC SOS1 hi	0.0449009	0.136931	-0.507348	T FOS hi cycling
JAG1	VenEC CCL15 hi	0.0880699	0.136931	-0.507348	T FOS hi cycling
JAG1	VenEC CCL14 hi	0.184503	0.136931	-0.507348	T FOS hi cycling
JAG1	ArtEC RGS5+IGFBP3+	0.0170493	0.136931	-0.507348	T FOS hi cycling
JAG1	CapEC RGS5+FABP4+	-0.012051	0.136931	-0.507348	T FOS hi cycling
JAG1	Melano S100A4+	-0.0850852	0.136931	-0.507348	T FOS hi cycling
JAG1	DC 1	0.203453	0.136931	-0.507348	T FOS hi cycling
JAG1	NK	0.173487	0.136931	-0.507348	T FOS hi cycling
JAG1	γδ T	0.144082	0.136931	-0.507348	T FOS hi cycling
JAG1	T CREM hi	-0.0707891	0.136931	-0.507348	T FOS hi cycling
JAM2	KC 2	-0.168571	0.136931	-0.22098	T FOS hi cycling
JAM2	FB GDF10+	-0.115434	0.136931	-0.22098	T FOS hi cycling
JAM2	FB CPE+	-0.180508	0.136931	-0.22098	T FOS hi cycling
JAM2	FB CDH19+	0.126949	0.136931	-0.22098	T FOS hi cycling
JAM2	FB NGFR+	0.0522292	0.136931	-0.22098	T FOS hi cycling
JAM2	ArtEC ICAM2 hi	0.102754	0.136931	-0.22098	T FOS hi cycling
JAM2	CapEC INSR hi	0.199852	0.136931	-0.22098	T FOS hi cycling
JAM2	Cap EC RGS5+EDNRB hi MCAM hi	0.0232671	0.136931	-0.22098	T FOS hi cycling
JAM2	DC 1 cycling	0.139937	0.136931	-0.22098	T FOS hi cycling
JAM2	DC 2	0.046496	0.136931	-0.22098	T FOS hi cycling
JAM2	DC 2 CD83+	0.144523	0.136931	-0.22098	T FOS hi cycling
JAM2	DC IL1B+	-0.116113	0.136931	-0.22098	T FOS hi cycling
JAM2	MΦ SPP1+	-0.0128295	0.136931	-0.22098	T FOS hi cycling
JAM2	Treg	0.0398885	0.136931	-0.22098	T FOS hi cycling
JAM2	Treg cycling	0.0320053	0.136931	-0.22098	T FOS hi cycling
JAM3	KC 1	0.293453	0.136931	-0.240919	T FOS hi cycling
JAM3	KC cycling	0.300664	0.136931	-0.240919	T FOS hi cycling
JAM3	KC 4	-0.0133427	0.136931	-0.240919	T FOS hi cycling
JAM3	Sweat gland 2	-0.0389457	0.136931	-0.240919	T FOS hi cycling
JAM3	PE RGS hi	0.0118391	0.136931	-0.240919	T FOS hi cycling
JAM3	Mast CD69 hi	0.063663	0.136931	-0.240919	T FOS hi cycling
JAM3	T FOS hi	0.118156	0.136931	-0.240919	T FOS hi cycling
KITLG	HF	0.0298693	0.136931	-0.299764	T FOS hi cycling
KITLG	FB reticular	-0.123967	0.136931	-0.299764	T FOS hi cycling
KITLG	ArtEC SOS1 hi	0.0449009	0.136931	-0.299764	T FOS hi cycling
KITLG	VenEC CCL15 hi	0.0880699	0.136931	-0.299764	T FOS hi cycling
KITLG	VenEC CCL14 hi	0.184503	0.136931	-0.299764	T FOS hi cycling
KITLG	ArtEC RGS5+IGFBP3+	0.0170493	0.136931	-0.299764	T FOS hi cycling
KITLG	CapEC RGS5+FABP4+	-0.012051	0.136931	-0.299764	T FOS hi cycling
KITLG	Melano S100A4+	-0.0850852	0.136931	-0.299764	T FOS hi cycling
KITLG	DC 1	0.203453	0.136931	-0.299764	T FOS hi cycling
KITLG	NK	0.173487	0.136931	-0.299764	T FOS hi cycling
KITLG	γδ T	0.144082	0.136931	-0.299764	T FOS hi cycling
KITLG	T CREM hi	-0.0707891	0.136931	-0.299764	T FOS hi cycling
LAMC1	HF	0.0298693	0.136931	-0.373255	T FOS hi cycling
LAMC1	FB reticular	-0.123967	0.136931	-0.373255	T FOS hi cycling
LAMC1	ArtEC SOS1 hi	0.0449009	0.136931	-0.373255	T FOS hi cycling
LAMC1	VenEC CCL15 hi	0.0880699	0.136931	-0.373255	T FOS hi cycling
LAMC1	VenEC CCL14 hi	0.184503	0.136931	-0.373255	T FOS hi cycling
LAMC1	ArtEC RGS5+IGFBP3+	0.0170493	0.136931	-0.373255	T FOS hi cycling
LAMC1	CapEC RGS5+FABP4+	-0.012051	0.136931	-0.373255	T FOS hi cycling
LAMC1	Melano S100A4+	-0.0850852	0.136931	-0.373255	T FOS hi cycling
LAMC1	DC 1	0.203453	0.136931	-0.373255	T FOS hi cycling
LAMC1	NK	0.173487	0.136931	-0.373255	T FOS hi cycling
LAMC1	γδ T	0.144082	0.136931	-0.373255	T FOS hi cycling
LAMC1	T CREM hi	-0.0707891	0.136931	-0.373255	T FOS hi cycling
MADCAM1	KC 5	0.0412761	0.136931	0.0187472	T FOS hi cycling
MADCAM1	FB CCL19+APOE+	0.104528	0.136931	0.0187472	T FOS hi cycling
MADCAM1	FB APOC1+	-0.0239337	0.136931	0.0187472	T FOS hi cycling
MADCAM1	FB DPEP1+	-0.156417	0.136931	0.0187472	T FOS hi cycling
MADCAM1	FB dermal papilla	-0.0056596	0.136931	0.0187472	T FOS hi cycling
MADCAM1	CapEC RGS5+EDNRB hi	0.00959463	0.136931	0.0187472	T FOS hi cycling
MADCAM1	LEC	-0.000111055	0.136931	0.0187472	T FOS hi cycling
MADCAM1	MΦ STAB1 hi	0.180877	0.136931	0.0187472	T FOS hi cycling
MADCAM1	Mast CDC42EP3 hi	-0.0977707	0.136931	0.0187472	T FOS hi cycling
MADCAM1	Mast cycling	0.094374	0.136931	0.0187472	T FOS hi cycling
MADCAM1	ILC	-0.0106362	0.136931	0.0187472	T FOS hi cycling
MADCAM1	CD8+ CTL	0.118863	0.136931	0.0187472	T FOS hi cycling
MADCAM1	CD8+ CTL IFNG hi	0.109351	0.136931	0.0187472	T FOS hi cycling
MADCAM1	T CREM lo FOS lo	-0.0120291	0.136931	0.0187472	T FOS hi cycling
MST1	Sebaceous gland	-0.116143	0.136931	-0.0894774	T FOS hi cycling
MST1	FB papillary	0.0375515	0.136931	-0.0894774	T FOS hi cycling
MST1	FB CCL19+IL4I1+	-0.0378622	0.136931	-0.0894774	T FOS hi cycling
MST1	PE TGFBI+	0.102372	0.136931	-0.0894774	T FOS hi cycling
MST1	SMC DES+	-0.0934433	0.136931	-0.0894774	T FOS hi cycling
MST1	Melano S100A4-	-0.149716	0.136931	-0.0894774	T FOS hi cycling
MST1	Schwann NRXN1 hi	0.0199081	0.136931	-0.0894774	T FOS hi cycling
MST1	DC 2 cycling	0.121976	0.136931	-0.0894774	T FOS hi cycling
MST1	DC MMP12+	0.189738	0.136931	-0.0894774	T FOS hi cycling
MST1	T FOS hi cycling	0.245091	0.136931	-0.0894774	T FOS hi cycling
NMU	Sebaceous gland	-0.116143	0.136931	-0.407724	T FOS hi cycling
NMU	FB papillary	0.0375515	0.136931	-0.407724	T FOS hi cycling
NMU	FB CCL19+IL4I1+	-0.0378622	0.136931	-0.407724	T FOS hi cycling
NMU	PE TGFBI+	0.102372	0.136931	-0.407724	T FOS hi cycling
NMU	SMC DES+	-0.0934433	0.136931	-0.407724	T FOS hi cycling
NMU	Melano S100A4-	-0.149716	0.136931	-0.407724	T FOS hi cycling
NMU	Schwann NRXN1 hi	0.0199081	0.136931	-0.407724	T FOS hi cycling
NMU	DC 2 cycling	0.121976	0.136931	-0.407724	T FOS hi cycling
NMU	DC MMP12+	0.189738	0.136931	-0.407724	T FOS hi cycling
NMU	T FOS hi cycling	0.245091	0.136931	-0.407724	T FOS hi cycling
NRG2	HF	0.0298693	0.136931	-0.0984025	T FOS hi cycling
NRG2	FB reticular	-0.123967	0.136931	-0.0984025	T FOS hi cycling
NRG2	ArtEC SOS1 hi	0.0449009	0.136931	-0.0984025	T FOS hi cycling
NRG2	VenEC CCL15 hi	0.0880699	0.136931	-0.0984025	T FOS hi cycling
NRG2	VenEC CCL14 hi	0.184503	0.136931	-0.0984025	T FOS hi cycling
NRG2	ArtEC RGS5+IGFBP3+	0.0170493	0.136931	-0.0984025	T FOS hi cycling
NRG2	CapEC RGS5+FABP4+	-0.012051	0.136931	-0.0984025	T FOS hi cycling
NRG2	Melano S100A4+	-0.0850852	0.136931	-0.0984025	T FOS hi cycling
NRG2	DC 1	0.203453	0.136931	-0.0984025	T FOS hi cycling
NRG2	NK	0.173487	0.136931	-0.0984025	T FOS hi cycling
NRG2	γδ T	0.144082	0.136931	-0.0984025	T FOS hi cycling
NRG2	T CREM hi	-0.0707891	0.136931	-0.0984025	T FOS hi cycling
OGN	KC 2	-0.168571	0.136931	-0.170473	T FOS hi cycling
OGN	FB GDF10+	-0.115434	0.136931	-0.170473	T FOS hi cycling
OGN	FB CPE+	-0.180508	0.136931	-0.170473	T FOS hi cycling
OGN	FB CDH19+	0.126949	0.136931	-0.170473	T FOS hi cycling
OGN	FB NGFR+	0.0522292	0.136931	-0.170473	T FOS hi cycling
OGN	ArtEC ICAM2 hi	0.102754	0.136931	-0.170473	T FOS hi cycling
OGN	CapEC INSR hi	0.199852	0.136931	-0.170473	T FOS hi cycling
OGN	Cap EC RGS5+EDNRB hi MCAM hi	0.0232671	0.136931	-0.170473	T FOS hi cycling
OGN	DC 1 cycling	0.139937	0.136931	-0.170473	T FOS hi cycling
OGN	DC 2	0.046496	0.136931	-0.170473	T FOS hi cycling
OGN	DC 2 CD83+	0.144523	0.136931	-0.170473	T FOS hi cycling
OGN	DC IL1B+	-0.116113	0.136931	-0.170473	T FOS hi cycling
OGN	MΦ SPP1+	-0.0128295	0.136931	-0.170473	T FOS hi cycling
OGN	Treg	0.0398885	0.136931	-0.170473	T FOS hi cycling
OGN	Treg cycling	0.0320053	0.136931	-0.170473	T FOS hi cycling
PDGFD	KC 3	-0.0648712	0.136931	-0.191835	T FOS hi cycling
PDGFD	CapEC EDNRB hi	0.0040107	0.136931	-0.191835	T FOS hi cycling
PDGFD	LDC	0.125862	0.136931	-0.191835	T FOS hi cycling
PDGFD	mmDC	0.154647	0.136931	-0.191835	T FOS hi cycling
PDGFD	Mast CD63 hi	0.0475121	0.136931	-0.191835	T FOS hi cycling
PMCH	Sweat gland 1	0.0226923	0.136931	0.132134	T FOS hi cycling
PMCH	Sweat gland 3	-0.175862	0.136931	0.132134	T FOS hi cycling
PMCH	SMC RERGL+	-0.0142833	0.136931	0.132134	T FOS hi cycling
PMCH	CapEC FABP4+	0.0397278	0.136931	0.132134	T FOS hi cycling
PMCH	VenEC IL6+	0.110781	0.136931	0.132134	T FOS hi cycling
PMCH	VenEC RGS5+ACKR1 hi	0.113829	0.136931	0.132134	T FOS hi cycling
PTN	KC 3	-0.0648712	0.136931	-0.251718	T FOS hi cycling
PTN	CapEC EDNRB hi	0.0040107	0.136931	-0.251718	T FOS hi cycling
PTN	LDC	0.125862	0.136931	-0.251718	T FOS hi cycling
PTN	mmDC	0.154647	0.136931	-0.251718	T FOS hi cycling
PTN	Mast CD63 hi	0.0475121	0.136931	-0.251718	T FOS hi cycling
PTPRZ1	HF	0.0298693	0.136931	-0.277635	T FOS hi cycling
PTPRZ1	FB reticular	-0.123967	0.136931	-0.277635	T FOS hi cycling
PTPRZ1	ArtEC SOS1 hi	0.0449009	0.136931	-0.277635	T FOS hi cycling
PTPRZ1	VenEC CCL15 hi	0.0880699	0.136931	-0.277635	T FOS hi cycling
PTPRZ1	VenEC CCL14 hi	0.184503	0.136931	-0.277635	T FOS hi cycling
PTPRZ1	ArtEC RGS5+IGFBP3+	0.0170493	0.136931	-0.277635	T FOS hi cycling
PTPRZ1	CapEC RGS5+FABP4+	-0.012051	0.136931	-0.277635	T FOS hi cycling
PTPRZ1	Melano S100A4+	-0.0850852	0.136931	-0.277635	T FOS hi cycling
PTPRZ1	DC 1	0.203453	0.136931	-0.277635	T FOS hi cycling
PTPRZ1	NK	0.173487	0.136931	-0.277635	T FOS hi cycling
PTPRZ1	γδ T	0.144082	0.136931	-0.277635	T FOS hi cycling
PTPRZ1	T CREM hi	-0.0707891	0.136931	-0.277635	T FOS hi cycling
PYY	Pathological T cells	-0.00549574	0.136931	0.172566	T FOS hi cycling
RARRES2	Sebaceous gland	-0.116143	0.136931	-0.336825	T FOS hi cycling
RARRES2	FB papillary	0.0375515	0.136931	-0.336825	T FOS hi cycling
RARRES2	FB CCL19+IL4I1+	-0.0378622	0.136931	-0.336825	T FOS hi cycling
RARRES2	PE TGFBI+	0.102372	0.136931	-0.336825	T FOS hi cycling
RARRES2	SMC DES+	-0.0934433	0.136931	-0.336825	T FOS hi cycling
RARRES2	Melano S100A4-	-0.149716	0.136931	-0.336825	T FOS hi cycling
RARRES2	Schwann NRXN1 hi	0.0199081	0.136931	-0.336825	T FOS hi cycling
RARRES2	DC 2 cycling	0.121976	0.136931	-0.336825	T FOS hi cycling
RARRES2	DC MMP12+	0.189738	0.136931	-0.336825	T FOS hi cycling
RARRES2	T FOS hi cycling	0.245091	0.136931	-0.336825	T FOS hi cycling
SAA1	HF	0.0298693	0.136931	-0.116588	T FOS hi cycling
SAA1	FB reticular	-0.123967	0.136931	-0.116588	T FOS hi cycling
SAA1	ArtEC SOS1 hi	0.0449009	0.136931	-0.116588	T FOS hi cycling
SAA1	VenEC CCL15 hi	0.0880699	0.136931	-0.116588	T FOS hi cycling
SAA1	VenEC CCL14 hi	0.184503	0.136931	-0.116588	T FOS hi cycling
SAA1	ArtEC RGS5+IGFBP3+	0.0170493	0.136931	-0.116588	T FOS hi cycling
SAA1	CapEC RGS5+FABP4+	-0.012051	0.136931	-0.116588	T FOS hi cycling
SAA1	Melano S100A4+	-0.0850852	0.136931	-0.116588	T FOS hi cycling
SAA1	DC 1	0.203453	0.136931	-0.116588	T FOS hi cycling
SAA1	NK	0.173487	0.136931	-0.116588	T FOS hi cycling
SAA1	γδ T	0.144082	0.136931	-0.116588	T FOS hi cycling
SAA1	T CREM hi	-0.0707891	0.136931	-0.116588	T FOS hi cycling
SELE	KC 2	-0.168571	0.136931	-0.132615	T FOS hi cycling
SELE	FB GDF10+	-0.115434	0.136931	-0.132615	T FOS hi cycling
SELE	FB CPE+	-0.180508	0.136931	-0.132615	T FOS hi cycling
SELE	FB CDH19+	0.126949	0.136931	-0.132615	T FOS hi cycling
SELE	FB NGFR+	0.0522292	0.136931	-0.132615	T FOS hi cycling
SELE	ArtEC ICAM2 hi	0.102754	0.136931	-0.132615	T FOS hi cycling
SELE	CapEC INSR hi	0.199852	0.136931	-0.132615	T FOS hi cycling
SELE	Cap EC RGS5+EDNRB hi MCAM hi	0.0232671	0.136931	-0.132615	T FOS hi cycling
SELE	DC 1 cycling	0.139937	0.136931	-0.132615	T FOS hi cycling
SELE	DC 2	0.046496	0.136931	-0.132615	T FOS hi cycling
SELE	DC 2 CD83+	0.144523	0.136931	-0.132615	T FOS hi cycling
SELE	DC IL1B+	-0.116113	0.136931	-0.132615	T FOS hi cycling
SELE	MΦ SPP1+	-0.0128295	0.136931	-0.132615	T FOS hi cycling
SELE	Treg	0.0398885	0.136931	-0.132615	T FOS hi cycling
SELE	Treg cycling	0.0320053	0.136931	-0.132615	T FOS hi cycling
SELP	KC 2	-0.168571	0.136931	-0.0974451	T FOS hi cycling
SELP	FB GDF10+	-0.115434	0.136931	-0.0974451	T FOS hi cycling
SELP	FB CPE+	-0.180508	0.136931	-0.0974451	T FOS hi cycling
SELP	FB CDH19+	0.126949	0.136931	-0.0974451	T FOS hi cycling
SELP	FB NGFR+	0.0522292	0.136931	-0.0974451	T FOS hi cycling
SELP	ArtEC ICAM2 hi	0.102754	0.136931	-0.0974451	T FOS hi cycling
SELP	CapEC INSR hi	0.199852	0.136931	-0.0974451	T FOS hi cycling
SELP	Cap EC RGS5+EDNRB hi MCAM hi	0.0232671	0.136931	-0.0974451	T FOS hi cycling
SELP	DC 1 cycling	0.139937	0.136931	-0.0974451	T FOS hi cycling
SELP	DC 2	0.046496	0.136931	-0.0974451	T FOS hi cycling
SELP	DC 2 CD83+	0.144523	0.136931	-0.0974451	T FOS hi cycling
SELP	DC IL1B+	-0.116113	0.136931	-0.0974451	T FOS hi cycling
SELP	MΦ SPP1+	-0.0128295	0.136931	-0.0974451	T FOS hi cycling
SELP	Treg	0.0398885	0.136931	-0.0974451	T FOS hi cycling
SELP	Treg cycling	0.0320053	0.136931	-0.0974451	T FOS hi cycling
SEMA3A	Sebaceous gland	-0.116143	0.136931	-0.121838	T FOS hi cycling
SEMA3A	FB papillary	0.0375515	0.136931	-0.121838	T FOS hi cycling
SEMA3A	FB CCL19+IL4I1+	-0.0378622	0.136931	-0.121838	T FOS hi cycling
SEMA3A	PE TGFBI+	0.102372	0.136931	-0.121838	T FOS hi cycling
SEMA3A	SMC DES+	-0.0934433	0.136931	-0.121838	T FOS hi cycling
SEMA3A	Melano S100A4-	-0.149716	0.136931	-0.121838	T FOS hi cycling
SEMA3A	Schwann NRXN1 hi	0.0199081	0.136931	-0.121838	T FOS hi cycling
SEMA3A	DC 2 cycling	0.121976	0.136931	-0.121838	T FOS hi cycling
SEMA3A	DC MMP12+	0.189738	0.136931	-0.121838	T FOS hi cycling
SEMA3A	T FOS hi cycling	0.245091	0.136931	-0.121838	T FOS hi cycling
SEMA3C	KC 2	-0.168571	0.136931	-0.32594	T FOS hi cycling
SEMA3C	FB GDF10+	-0.115434	0.136931	-0.32594	T FOS hi cycling
SEMA3C	FB CPE+	-0.180508	0.136931	-0.32594	T FOS hi cycling
SEMA3C	FB CDH19+	0.126949	0.136931	-0.32594	T FOS hi cycling
SEMA3C	FB NGFR+	0.0522292	0.136931	-0.32594	T FOS hi cycling
SEMA3C	ArtEC ICAM2 hi	0.102754	0.136931	-0.32594	T FOS hi cycling
SEMA3C	CapEC INSR hi	0.199852	0.136931	-0.32594	T FOS hi cycling
SEMA3C	Cap EC RGS5+EDNRB hi MCAM hi	0.0232671	0.136931	-0.32594	T FOS hi cycling
SEMA3C	DC 1 cycling	0.139937	0.136931	-0.32594	T FOS hi cycling
SEMA3C	DC 2	0.046496	0.136931	-0.32594	T FOS hi cycling
SEMA3C	DC 2 CD83+	0.144523	0.136931	-0.32594	T FOS hi cycling
SEMA3C	DC IL1B+	-0.116113	0.136931	-0.32594	T FOS hi cycling
SEMA3C	MΦ SPP1+	-0.0128295	0.136931	-0.32594	T FOS hi cycling
SEMA3C	Treg	0.0398885	0.136931	-0.32594	T FOS hi cycling
SEMA3C	Treg cycling	0.0320053	0.136931	-0.32594	T FOS hi cycling
SEMA6D	KC 2	-0.168571	0.136931	-0.0666171	T FOS hi cycling
SEMA6D	FB GDF10+	-0.115434	0.136931	-0.0666171	T FOS hi cycling
SEMA6D	FB CPE+	-0.180508	0.136931	-0.0666171	T FOS hi cycling
SEMA6D	FB CDH19+	0.126949	0.136931	-0.0666171	T FOS hi cycling
SEMA6D	FB NGFR+	0.0522292	0.136931	-0.0666171	T FOS hi cycling
SEMA6D	ArtEC ICAM2 hi	0.102754	0.136931	-0.0666171	T FOS hi cycling
SEMA6D	CapEC INSR hi	0.199852	0.136931	-0.0666171	T FOS hi cycling
SEMA6D	Cap EC RGS5+EDNRB hi MCAM hi	0.0232671	0.136931	-0.0666171	T FOS hi cycling
SEMA6D	DC 1 cycling	0.139937	0.136931	-0.0666171	T FOS hi cycling
SEMA6D	DC 2	0.046496	0.136931	-0.0666171	T FOS hi cycling
SEMA6D	DC 2 CD83+	0.144523	0.136931	-0.0666171	T FOS hi cycling
SEMA6D	DC IL1B+	-0.116113	0.136931	-0.0666171	T FOS hi cycling
SEMA6D	MΦ SPP1+	-0.0128295	0.136931	-0.0666171	T FOS hi cycling
SEMA6D	Treg	0.0398885	0.136931	-0.0666171	T FOS hi cycling
SEMA6D	Treg cycling	0.0320053	0.136931	-0.0666171	T FOS hi cycling
SIGLEC1	HF	0.0298693	0.136931	-0.116427	T FOS hi cycling
SIGLEC1	FB reticular	-0.123967	0.136931	-0.116427	T FOS hi cycling
SIGLEC1	ArtEC SOS1 hi	0.0449009	0.136931	-0.116427	T FOS hi cycling
SIGLEC1	VenEC CCL15 hi	0.0880699	0.136931	-0.116427	T FOS hi cycling
SIGLEC1	VenEC CCL14 hi	0.184503	0.136931	-0.116427	T FOS hi cycling
SIGLEC1	ArtEC RGS5+IGFBP3+	0.0170493	0.136931	-0.116427	T FOS hi cycling
SIGLEC1	CapEC RGS5+FABP4+	-0.012051	0.136931	-0.116427	T FOS hi cycling
SIGLEC1	Melano S100A4+	-0.0850852	0.136931	-0.116427	T FOS hi cycling
SIGLEC1	DC 1	0.203453	0.136931	-0.116427	T FOS hi cycling
SIGLEC1	NK	0.173487	0.136931	-0.116427	T FOS hi cycling
SIGLEC1	γδ T	0.144082	0.136931	-0.116427	T FOS hi cycling
SIGLEC1	T CREM hi	-0.0707891	0.136931	-0.116427	T FOS hi cycling
TGFA	HF	0.0298693	0.136931	-0.137197	T FOS hi cycling
TGFA	FB reticular	-0.123967	0.136931	-0.137197	T FOS hi cycling
TGFA	ArtEC SOS1 hi	0.0449009	0.136931	-0.137197	T FOS hi cycling
TGFA	VenEC CCL15 hi	0.0880699	0.136931	-0.137197	T FOS hi cycling
TGFA	VenEC CCL14 hi	0.184503	0.136931	-0.137197	T FOS hi cycling
TGFA	ArtEC RGS5+IGFBP3+	0.0170493	0.136931	-0.137197	T FOS hi cycling
TGFA	CapEC RGS5+FABP4+	-0.012051	0.136931	-0.137197	T FOS hi cycling
TGFA	Melano S100A4+	-0.0850852	0.136931	-0.137197	T FOS hi cycling
TGFA	DC 1	0.203453	0.136931	-0.137197	T FOS hi cycling
TGFA	NK	0.173487	0.136931	-0.137197	T FOS hi cycling
TGFA	γδ T	0.144082	0.136931	-0.137197	T FOS hi cycling
TGFA	T CREM hi	-0.0707891	0.136931	-0.137197	T FOS hi cycling
VCAM1	Pathological T cells	-0.00549574	0.136931	-0.228164	T FOS hi cycling
WNT2B	HF	0.0298693	0.136931	-0.195637	T FOS hi cycling
WNT2B	FB reticular	-0.123967	0.136931	-0.195637	T FOS hi cycling
WNT2B	ArtEC SOS1 hi	0.0449009	0.136931	-0.195637	T FOS hi cycling
WNT2B	VenEC CCL15 hi	0.0880699	0.136931	-0.195637	T FOS hi cycling
WNT2B	VenEC CCL14 hi	0.184503	0.136931	-0.195637	T FOS hi cycling
WNT2B	ArtEC RGS5+IGFBP3+	0.0170493	0.136931	-0.195637	T FOS hi cycling
WNT2B	CapEC RGS5+FABP4+	-0.012051	0.136931	-0.195637	T FOS hi cycling
WNT2B	Melano S100A4+	-0.0850852	0.136931	-0.195637	T FOS hi cycling
WNT2B	DC 1	0.203453	0.136931	-0.195637	T FOS hi cycling
WNT2B	NK	0.173487	0.136931	-0.195637	T FOS hi cycling
WNT2B	γδ T	0.144082	0.136931	-0.195637	T FOS hi cycling
WNT2B	T CREM hi	-0.0707891	0.136931	-0.195637	T FOS hi cycling
WNT7B	HF	0.0298693	0.136931	-0.255345	T FOS hi cycling
WNT7B	FB reticular	-0.123967	0.136931	-0.255345	T FOS hi cycling
WNT7B	ArtEC SOS1 hi	0.0449009	0.136931	-0.255345	T FOS hi cycling
WNT7B	VenEC CCL15 hi	0.0880699	0.136931	-0.255345	T FOS hi cycling
WNT7B	VenEC CCL14 hi	0.184503	0.136931	-0.255345	T FOS hi cycling
WNT7B	ArtEC RGS5+IGFBP3+	0.0170493	0.136931	-0.255345	T FOS hi cycling
WNT7B	CapEC RGS5+FABP4+	-0.012051	0.136931	-0.255345	T FOS hi cycling
WNT7B	Melano S100A4+	-0.0850852	0.136931	-0.255345	T FOS hi cycling
WNT7B	DC 1	0.203453	0.136931	-0.255345	T FOS hi cycling
WNT7B	NK	0.173487	0.136931	-0.255345	T FOS hi cycling
WNT7B	γδ T	0.144082	0.136931	-0.255345	T FOS hi cycling
WNT7B	T CREM hi	-0.0707891	0.136931	-0.255345	T FOS hi cycling
ALOX5	Sebaceous gland	0.0172009	0.136931	-0.0806782	T FOS hi cycling
ALOX5	ArtEC ICAM2 hi	-0.0616754	0.136931	-0.0806782	T FOS hi cycling
ALOX5	DC 2	-0.161882	0.136931	-0.0806782	T FOS hi cycling
ALOX5	DC 2 CD83+	-0.158896	0.136931	-0.0806782	T FOS hi cycling
ALOX5	MΦ SPP1+	-0.14035	0.136931	-0.0806782	T FOS hi cycling
ALOX5	Treg	0.00469925	0.136931	-0.0806782	T FOS hi cycling
AMH	Mast CD63 hi	-0.147197	0.136931	0.0343276	T FOS hi cycling
C5	SMC DES+	-0.00603107	0.136931	-0.0506802	T FOS hi cycling
C5	DC 2 cycling	0.0454511	0.136931	-0.0506802	T FOS hi cycling
CCL3	FB CCL19+APOE+	-0.184637	0.136931	-0.0175051	T FOS hi cycling
CD200	T FOS hi	-0.164073	0.136931	-0.0870814	T FOS hi cycling
CD200	Pathological T cells	0.0268034	0.136931	-0.0870814	T FOS hi cycling
COL12A1	KC 5	0.175113	0.136931	-0.348025	T FOS hi cycling
COL12A1	FB CCL19+APOE+	0.125294	0.136931	-0.348025	T FOS hi cycling
COL12A1	MΦ STAB1 hi	0.0613128	0.136931	-0.348025	T FOS hi cycling
COL12A1	Mast CDC42EP3 hi	-0.113643	0.136931	-0.348025	T FOS hi cycling
COL16A1	CapEC RGS5+EDNRB hi	0.0510728	0.136931	-0.362222	T FOS hi cycling
COL5A2	KC 5	0.168901	0.136931	-0.415385	T FOS hi cycling
COL5A2	FB CCL19+APOE+	0.126496	0.136931	-0.415385	T FOS hi cycling
COL5A2	MΦ STAB1 hi	0.0743893	0.136931	-0.415385	T FOS hi cycling
COL5A2	Mast CDC42EP3 hi	-0.117782	0.136931	-0.415385	T FOS hi cycling
EFNB1	Sweat gland 3	0.238198	0.136931	-0.406172	T FOS hi cycling
EFNB1	SMC DES+	0.0585388	0.136931	-0.406172	T FOS hi cycling
EFNB1	LEC	-0.0337702	0.136931	-0.406172	T FOS hi cycling
EFNB1	mmDC	0.169375	0.136931	-0.406172	T FOS hi cycling
EFNB1	Mast cycling	-0.0373118	0.136931	-0.406172	T FOS hi cycling
F10	VenEC CCL15 hi	0.0496542	0.136931	-0.347827	T FOS hi cycling
F10	DC 2 cycling	0.222874	0.136931	-0.347827	T FOS hi cycling
FBN1	KC 5	0.0521747	0.136931	-0.409515	T FOS hi cycling
FBN1	FB CCL19+APOE+	0.133033	0.136931	-0.409515	T FOS hi cycling
FBN1	MΦ STAB1 hi	0.276749	0.136931	-0.409515	T FOS hi cycling
FBN1	Mast CDC42EP3 hi	-0.172332	0.136931	-0.409515	T FOS hi cycling
FGF2	KC 5	0.047138	0.136931	-0.169008	T FOS hi cycling
FGF2	FB CCL19+APOE+	0.13276	0.136931	-0.169008	T FOS hi cycling
FGF2	MΦ STAB1 hi	0.28398	0.136931	-0.169008	T FOS hi cycling
FGF2	Mast CDC42EP3 hi	-0.173882	0.136931	-0.169008	T FOS hi cycling
FN1	CapEC RGS5+EDNRB hi	0.0335787	0.136931	-0.467176	T FOS hi cycling
FN1	Mast CD69 hi	-0.0100967	0.136931	-0.467176	T FOS hi cycling
GHRL	FB CPE+	0.224414	0.136931	-0.0131782	T FOS hi cycling
GHRL	FB NGFR+	0.101481	0.136931	-0.0131782	T FOS hi cycling
GHRL	LEC	0.176944	0.136931	-0.0131782	T FOS hi cycling
IL10	SMC DES+	0.0360534	0.136931	-0.0567723	T FOS hi cycling
IL10	DC 2 cycling	0.0980168	0.136931	-0.0567723	T FOS hi cycling
IL18	FB APOC1+	0.219747	0.136931	-0.552206	T FOS hi cycling
IL18	FB dermal papilla	0.225387	0.136931	-0.552206	T FOS hi cycling
IL1RN	FB CCL19+APOE+	0.166669	0.136931	-0.326277	T FOS hi cycling
IL36RN	FB APOC1+	0.235835	0.136931	-0.0189513	T FOS hi cycling
IL36RN	FB dermal papilla	0.24816	0.136931	-0.0189513	T FOS hi cycling
IL7	FB CPE+	0.358667	0.136931	-0.107735	T FOS hi cycling
IL7	FB NGFR+	0.243716	0.136931	-0.107735	T FOS hi cycling
IL7	LEC	0.302953	0.136931	-0.107735	T FOS hi cycling
INHBB	KC 1	0.278293	0.136931	-0.10067	T FOS hi cycling
INHBB	HF	0.0739706	0.136931	-0.10067	T FOS hi cycling
INHBB	γδ T	-0.177107	0.136931	-0.10067	T FOS hi cycling
ITGA10	FB dermal papilla	-0.224898	0.136931	0.0453235	T FOS hi cycling
ITGA10	CD8+ CTL	-0.205978	0.136931	0.0453235	T FOS hi cycling
ITGA11	DC 1	0.16841	0.136931	-0.144852	T FOS hi cycling
ITGA2	T FOS hi	0.00256265	0.136931	-0.249089	T FOS hi cycling
ITGA2	Pathological T cells	0.000348087	0.136931	-0.249089	T FOS hi cycling
ITGA4	CapEC RGS5+EDNRB hi	0.0759094	0.136931	-0.0600834	T FOS hi cycling
ITGA4	Mast CD69 hi	0.0169234	0.136931	-0.0600834	T FOS hi cycling
ITGAM	FB dermal papilla	-0.214899	0.136931	-0.0755994	T FOS hi cycling
ITGAM	CD8+ CTL	-0.196922	0.136931	-0.0755994	T FOS hi cycling
ITGB4	T FOS hi	0.0921517	0.136931	-0.388918	T FOS hi cycling
ITGB4	Pathological T cells	-0.0138927	0.136931	-0.388918	T FOS hi cycling
JAG2	Treg cycling	-0.102722	0.136931	-0.227062	T FOS hi cycling
JAG2	T FOS hi cycling	-0.229675	0.136931	-0.227062	T FOS hi cycling
LAMA3	Melano IFI27 hi	0.240138	0.136931	-0.186879	T FOS hi cycling
LAMA3	T CREM hi	-0.0662248	0.136931	-0.186879	T FOS hi cycling
PGF	FB CCL19+IL4I1+	-0.0902625	0.136931	-0.276763	T FOS hi cycling
PGF	DC IL1B+	-0.157239	0.136931	-0.276763	T FOS hi cycling
PLD2	KC 5	0.100521	0.136931	-0.287061	T FOS hi cycling
PLD2	FB CCL19+APOE+	0.133525	0.136931	-0.287061	T FOS hi cycling
PLD2	MΦ STAB1 hi	0.201575	0.136931	-0.287061	T FOS hi cycling
PLD2	Mast CDC42EP3 hi	-0.154367	0.136931	-0.287061	T FOS hi cycling
PODXL	KC 5	-0.0156834	0.136931	-0.147334	T FOS hi cycling
PODXL	FB CCL19+APOE+	0.126049	0.136931	-0.147334	T FOS hi cycling
PODXL	MΦ STAB1 hi	0.365262	0.136931	-0.147334	T FOS hi cycling
PODXL	Mast CDC42EP3 hi	-0.188441	0.136931	-0.147334	T FOS hi cycling
PROS1	CapEC RGS5+EDNRB hi	0.0640328	0.136931	-0.384756	T FOS hi cycling
PROS1	Mast CD69 hi	0.00916179	0.136931	-0.384756	T FOS hi cycling
SEMA3F	FB papillary	0.31022	0.136931	-0.268566	T FOS hi cycling
SEMA3F	FB CCL19+IL4I1+	-0.116288	0.136931	-0.268566	T FOS hi cycling
SEMA5A	KC 5	0.126943	0.136931	-0.164699	T FOS hi cycling
SEMA5A	FB CCL19+APOE+	0.132014	0.136931	-0.164699	T FOS hi cycling
SEMA5A	MΦ STAB1 hi	0.155685	0.136931	-0.164699	T FOS hi cycling
SEMA5A	Mast CDC42EP3 hi	-0.141974	0.136931	-0.164699	T FOS hi cycling
SEMA7A	KC 3	0.014512	0.136931	-0.00175273	T FOS hi cycling
SEMA7A	FB CDH19+	0.0105486	0.136931	-0.00175273	T FOS hi cycling
SEMA7A	CapEC INSR hi	0.23923	0.136931	-0.00175273	T FOS hi cycling
SEMA7A	VenEC CCL14 hi	0.00330115	0.136931	-0.00175273	T FOS hi cycling
SEMA7A	ArtEC RGS5+IGFBP3+	-0.0371329	0.136931	-0.00175273	T FOS hi cycling
SIGLEC10	DC 1	0.1252	0.136931	-0.0261838	T FOS hi cycling
TGFB3	CapEC RGS5+EDNRB hi	0.0191316	0.136931	-0.152645	T FOS hi cycling
TGFB3	Mast CD69 hi	-0.0189347	0.136931	-0.152645	T FOS hi cycling
THBS1	CapEC RGS5+EDNRB hi	0.125492	0.136931	-0.316352	T FOS hi cycling
THBS1	Mast CD69 hi	0.0512734	0.136931	-0.316352	T FOS hi cycling
ULBP2	FB APOC1+	-0.0380349	0.136931	-0.0337298	T FOS hi cycling
ULBP2	DC MMP12+	-0.330051	0.136931	-0.0337298	T FOS hi cycling
ULBP2	CD8+ CTL	0.17573	0.136931	-0.0337298	T FOS hi cycling
VEGFA	CapEC RGS5+EDNRB hi	0.0451385	0.136931	-0.490318	T FOS hi cycling
VEGFA	Mast CD69 hi	-0.00289	0.136931	-0.490318	T FOS hi cycling
XCL1	FB CPE+	0.220227	0.136931	-0.0393367	T FOS hi cycling
XCL1	FB NGFR+	0.0971427	0.136931	-0.0393367	T FOS hi cycling
XCL1	LEC	0.173038	0.136931	-0.0393367	T FOS hi cycling
CSF1	Plasma IgA	0.0680695	0.136364	-0.217515	T FOS hi cycling
CD70	MΦ EGR1+	0.106276	0.136181	0.364162	T FOS hi cycling
OSM	MΦ FNIP2 hi	0.26901	0.136181	0.589233	T FOS hi cycling
APP	VenEC CCL15 hi	-0.0236805	0.135613	-0.586743	T FOS hi cycling
CCL5	Sweat gland 2	-0.171155	0.135613	0.0667932	T FOS hi cycling
CCL5	FB dermal papilla	0.426515	0.135613	0.0667932	T FOS hi cycling
CCL5	Mast CD63 hi	0.276706	0.135613	0.0667932	T FOS hi cycling
CCL5	CD8+ CTL IFNG hi	0.168942	0.135613	0.0667932	T FOS hi cycling
COL3A1	Mast CDC42EP3 hi	-0.269975	0.135613	-0.483303	T FOS hi cycling
COL9A2	CapEC INSR hi	-0.118163	0.135613	0.271812	T FOS hi cycling
COL9A2	DC IL1B+	0.224446	0.135613	0.271812	T FOS hi cycling
CSF2	KC cycling	0.182273	0.135613	0.355617	T FOS hi cycling
EFNA4	Sebaceous gland	-0.195997	0.135613	-0.0509705	T FOS hi cycling
EFNA4	Mast CD69 hi	0.342247	0.135613	-0.0509705	T FOS hi cycling
FAM3C	CapEC INSR hi	0.115141	0.135613	-0.371307	T FOS hi cycling
MICB	T CREM hi	-0.249763	0.135613	0.586239	T FOS hi cycling
TNFSF8	VenEC CCL15 hi	-0.0550948	0.135613	0.454623	T FOS hi cycling
TNFSF8	T FOS hi cycling	-0.111248	0.135613	0.454623	T FOS hi cycling
CD28	FB dermal papilla	0.140942	0.133892	0.600077	T FOS hi cycling
CD70	FB APOC1+	-0.0527907	0.133892	0.364162	T FOS hi cycling
CD70	DC 2 CD83+	0.280504	0.133892	0.364162	T FOS hi cycling
COL6A2	Pathological T cells	0.649274	0.133892	-0.53821	T FOS hi cycling
CTLA4	CapEC RGS5+FABP4+	0.804183	0.133892	0.722703	T FOS hi cycling
ICAM2	T CREM hi	-0.32936	0.133892	0.10746	T FOS hi cycling
ICAM2	T CREM lo FOS lo	-0.101772	0.133892	0.10746	T FOS hi cycling
SELL	FB APOC1+	0.211506	0.133892	0.793587	T FOS hi cycling
YARS	Pathological T cells	-0.22714	0.133892	-0.0798128	T FOS hi cycling
CCL19	Schwann LAMP5+	0.0342721	0.133485	-0.215788	T FOS hi cycling
IFNL1	Schwann LAMP5+	-0.0432509	0.133485	0.0985807	T FOS hi cycling
AIMP1	Sweat gland 3	0.195085	0.133333	0.0752294	T FOS hi cycling
ALOX5AP	Sweat gland 1	0.183192	0.133333	2.34976	T FOS hi cycling
BAG6	CapEC FABP4+	-0.00365564	0.133333	-0.157859	T FOS hi cycling
BAG6	VenEC CCL15 hi	0.120365	0.133333	-0.157859	T FOS hi cycling
BAG6	NK	0.218741	0.133333	-0.157859	T FOS hi cycling
BAG6	Pathological T cells	-0.05447	0.133333	-0.157859	T FOS hi cycling
BST2	DC 1	-0.0962675	0.133333	0.707433	T FOS hi cycling
BST2	DC MMP12+	0.0214589	0.133333	0.707433	T FOS hi cycling
BST2	T CREM lo FOS lo	-0.128253	0.133333	0.707433	T FOS hi cycling
BST2	T FOS hi	-0.106098	0.133333	0.707433	T FOS hi cycling
CD40LG	DC 1	0.275302	0.133333	1.02821	T FOS hi cycling
CD52	FB CPE+	0.366659	0.133333	2.2295	T FOS hi cycling
CD52	FB CDH19+	0.307268	0.133333	2.2295	T FOS hi cycling
CD6	Treg	-0.171346	0.133333	1.35979	T FOS hi cycling
CD99	Sweat gland 3	-0.0663446	0.133333	0.694027	T FOS hi cycling
CD99	FB CPE+	-0.351912	0.133333	0.694027	T FOS hi cycling
CD99	Cap EC RGS5+EDNRB hi MCAM hi	0.339805	0.133333	0.694027	T FOS hi cycling
CD99	Treg	0.467815	0.133333	0.694027	T FOS hi cycling
CD99	T CREM hi	0.466807	0.133333	0.694027	T FOS hi cycling
CD99	T FOS hi	0.114275	0.133333	0.694027	T FOS hi cycling
FLT3LG	Sebaceous gland	0.137097	0.133333	0.818438	T FOS hi cycling
FLT3LG	FB NGFR+	0.209995	0.133333	0.818438	T FOS hi cycling
GPI	ArtEC ICAM2 hi	0.0917087	0.133333	0.295617	T FOS hi cycling
GPI	T CREM lo FOS lo	0.346415	0.133333	0.295617	T FOS hi cycling
GPI	T FOS hi cycling	0.0373858	0.133333	0.295617	T FOS hi cycling
HEBP1	KC 3	0.20304	0.133333	-0.169301	T FOS hi cycling
HLA-F	ArtEC ICAM2 hi	0.182278	0.133333	0.279086	T FOS hi cycling
HLA-F	T CREM hi	0.0320922	0.133333	0.279086	T FOS hi cycling
IL13	MΦ SPP1+	0.260637	0.133333	0.788756	T FOS hi cycling
IL16	SMC RERGL+	0.0387495	0.133333	0.418474	T FOS hi cycling
IL22	FB CCL19+APOE+	0.0147525	0.133333	0.856398	T FOS hi cycling
IL22	Melano S100A4+	-0.0733212	0.133333	0.856398	T FOS hi cycling
IL26	CapEC FABP4+	0.0453966	0.133333	1.74311	T FOS hi cycling
ITGAE	LDC	0.349403	0.133333	0.377331	T FOS hi cycling
ITGAE	MΦ STAB1 hi	0.200035	0.133333	0.377331	T FOS hi cycling
ITGAL	FB GDF10+	-0.36798	0.133333	0.778353	T FOS hi cycling
ITGB7	Sweat gland 2	0.070589	0.133333	0.932956	T FOS hi cycling
ITGB7	ArtEC SOS1 hi	0.117263	0.133333	0.932956	T FOS hi cycling
ITGB7	CapEC FABP4+	0.25655	0.133333	0.932956	T FOS hi cycling
LCK	SMC RERGL+	0.136917	0.133333	2.13702	T FOS hi cycling
NAMPT	FB CDH19+	-0.116587	0.133333	-0.375824	T FOS hi cycling
NAMPT	ArtEC ICAM2 hi	-0.0890667	0.133333	-0.375824	T FOS hi cycling
PSAP	Melano S100A4+	-0.185886	0.133333	-0.629108	T FOS hi cycling
PTPRC	CapEC EDNRB hi	-0.0138796	0.133333	1.71778	T FOS hi cycling
SPN	PE TGFBI+	0.15073	0.133333	1.38159	T FOS hi cycling
SPN	ArtEC ICAM2 hi	0.161604	0.133333	1.38159	T FOS hi cycling
SPN	T FOS hi cycling	0.133976	0.133333	1.38159	T FOS hi cycling
TGFB1	CapEC EDNRB hi	0.32183	0.133333	0.56376	T FOS hi cycling
TGFB1	MΦ SPP1+	0.0478552	0.133333	0.56376	T FOS hi cycling
TGFB1	Mast CDC42EP3 hi	0.140719	0.133333	0.56376	T FOS hi cycling
TIMP1	CapEC RGS5+EDNRB hi	0.18898	0.133333	0.0673037	T FOS hi cycling
TNF	FB papillary	0.538611	0.133333	0.990183	T FOS hi cycling
TNFSF10	Melano S100A4+	0.123056	0.133333	0.273225	T FOS hi cycling
TNFSF14	MΦ SPP1+	0.372674	0.133333	0.598834	T FOS hi cycling
CCL28	MΦ EGR1+	0.148177	0.13279	0.00685099	T FOS hi cycling
COL9A2	Plasma IgA	0.0961094	0.13279	0.271812	T FOS hi cycling
ENTPD1	ILC cycling	0.193258	0.13279	0.0210198	T FOS hi cycling
LGALS9	B Naive/Mem	-0.367031	0.13279	0.0257176	T FOS hi cycling
MMP2	ILC cycling	-0.192764	0.13279	-0.435026	T FOS hi cycling
RLN2	Schwann MBP+	-0.139917	0.131106	0.270754	T FOS hi cycling
CCL28	PE RGS hi	-0.0296754	0.130558	0.00685099	T FOS hi cycling
IFNG	KC cycling	0.198595	0.130558	0.208279	T FOS hi cycling
MICA	ArtEC RGS5+IGFBP3+	-0.100222	0.130558	-0.132606	T FOS hi cycling
POMC	γδ T	-0.148623	0.130558	0.0386421	T FOS hi cycling
SLURP1	KC 1	0.331858	0.130558	-0.13537	T FOS hi cycling
DSC2	Plasma IgG	0.6065	0.130158	-0.403203	T FOS hi cycling
EFNA1	Plasmablast	-0.196337	0.130158	-0.43215	T FOS hi cycling
ALCAM	LDC	0.116246	0.128719	-0.230134	T FOS hi cycling
C3	Melano S100A4+	0.0329226	0.128719	-0.281998	T FOS hi cycling
C3	MΦ C1QA hi	-0.311903	0.128719	-0.281998	T FOS hi cycling
C3	T FOS hi cycling	-0.184691	0.128719	-0.281998	T FOS hi cycling
CCL2	PE TGFBI+	-0.306782	0.128719	-0.443703	T FOS hi cycling
COL5A1	CD8+ CTL	-0.29569	0.128719	-0.347654	T FOS hi cycling
COL6A3	CapEC RGS5+EDNRB hi	0.0343371	0.128719	-0.444888	T FOS hi cycling
DLL3	CD8+ CTL	-0.148664	0.128719	0.210703	T FOS hi cycling
GAS6	LEC	0.163605	0.128719	-0.618236	T FOS hi cycling
ITGA6	FB reticular	0.0547576	0.128719	-0.409944	T FOS hi cycling
L1CAM	SMC RERGL+	-0.0896965	0.128719	-0.0548206	T FOS hi cycling
MDK	FB CCL19+IL4I1+	-0.148101	0.128719	-0.191053	T FOS hi cycling
PLA2G2A	FB CPE+	-0.147326	0.128719	-0.184089	T FOS hi cycling
RLN1	DC 1	0.202464	0.128719	0.0885389	T FOS hi cycling
XCL2	Pathological T cells	-0.0559884	0.128719	-0.0575772	T FOS hi cycling
DSC2	Schwann MBP+	-0.0511209	0.128338	-0.403203	T FOS hi cycling
ANGPT2	PE RGS hi	-0.220425	0.127802	-0.0158009	T FOS hi cycling
ANGPT2	VenEC CCL15 hi	-0.447172	0.127802	-0.0158009	T FOS hi cycling
ANGPT2	VenEC RGS5+ACKR1 hi	-0.102178	0.127802	-0.0158009	T FOS hi cycling
ANGPT2	DC MMP12+	0.00796111	0.127802	-0.0158009	T FOS hi cycling
ANGPT2	CD8+ CTL	-0.38123	0.127802	-0.0158009	T FOS hi cycling
CADM1	DC 1 cycling	0.0953265	0.127802	-0.162911	T FOS hi cycling
CADM1	T CREM hi	-0.194084	0.127802	-0.162911	T FOS hi cycling
CADM1	Pathological T cells	-0.113267	0.127802	-0.162911	T FOS hi cycling
CCL13	PE RGS hi	-0.150943	0.127802	-0.126301	T FOS hi cycling
CCL13	VenEC CCL15 hi	-0.37315	0.127802	-0.126301	T FOS hi cycling
CCL13	VenEC RGS5+ACKR1 hi	-0.0699212	0.127802	-0.126301	T FOS hi cycling
CCL13	DC MMP12+	0.0496003	0.127802	-0.126301	T FOS hi cycling
CCL13	CD8+ CTL	-0.306084	0.127802	-0.126301	T FOS hi cycling
CCL19	KC 5	-0.0597509	0.127802	-0.215788	T FOS hi cycling
CCL19	DC 1 cycling	0.164913	0.127802	-0.215788	T FOS hi cycling
CCL21	CapEC INSR hi	-0.0611866	0.127802	-0.107172	T FOS hi cycling
CCL21	CapEC RGS5+FABP4+	-0.0843084	0.127802	-0.107172	T FOS hi cycling
CD24	FB dermal papilla	0.0642129	0.127802	-0.325853	T FOS hi cycling
CD24	VenEC CCL15 hi	-0.327454	0.127802	-0.325853	T FOS hi cycling
CRTAM	Mast CD63 hi	-0.143392	0.127802	0.216627	T FOS hi cycling
CXCL12	HF	0.0364153	0.127802	-0.440033	T FOS hi cycling
CXCL12	ArtEC RGS5+IGFBP3+	-0.207762	0.127802	-0.440033	T FOS hi cycling
CXCL12	Schwann NRXN1 hi	-0.164317	0.127802	-0.440033	T FOS hi cycling
CXCL13	CapEC EDNRB hi	-0.0280455	0.127802	0.242053	T FOS hi cycling
DSC2	FB reticular	0.081879	0.127802	-0.403203	T FOS hi cycling
DSC2	SMC DES+	0.160583	0.127802	-0.403203	T FOS hi cycling
EFNA1	DC MMP12+	0.0732146	0.127802	-0.43215	T FOS hi cycling
EFNA1	MΦ STAB1 hi	0.294684	0.127802	-0.43215	T FOS hi cycling
IFNL1	Sweat gland 2	-0.218607	0.127802	0.0985807	T FOS hi cycling
IFNL1	PE TGFBI+	0.115452	0.127802	0.0985807	T FOS hi cycling
IFNL1	mmDC	0.338532	0.127802	0.0985807	T FOS hi cycling
IFNL1	MΦ SPP1+	0.202345	0.127802	0.0985807	T FOS hi cycling
ITGA3	FB dermal papilla	0.322979	0.127802	-0.278223	T FOS hi cycling
ITGA3	VenEC CCL15 hi	-0.207826	0.127802	-0.278223	T FOS hi cycling
ITGA5	KC 4	0.0318012	0.127802	-0.241109	T FOS hi cycling
ITGA5	DC IL1B+	-0.258382	0.127802	-0.241109	T FOS hi cycling
ITGA5	Treg	-0.0254902	0.127802	-0.241109	T FOS hi cycling
ITGA5	Treg cycling	-0.170852	0.127802	-0.241109	T FOS hi cycling
ITGA5	T FOS hi cycling	-0.0336284	0.127802	-0.241109	T FOS hi cycling
NPPC	CapEC INSR hi	0.0191872	0.127802	0.207448	T FOS hi cycling
PDGFA	KC 3	0.130342	0.127802	-0.00126157	T FOS hi cycling
PDGFA	FB dermal papilla	-0.168613	0.127802	-0.00126157	T FOS hi cycling
PDGFA	VenEC CCL14 hi	-0.259408	0.127802	-0.00126157	T FOS hi cycling
PTHLH	FB CCL19+IL4I1+	0.0295154	0.127802	0.16324	T FOS hi cycling
THY1	CapEC RGS5+FABP4+	-0.106997	0.127802	-0.451829	T FOS hi cycling
LGALS9	Neutrophil	0.710407	0.12767	0.0257176	T FOS hi cycling
CD28	MΦ IL1B+	0.223206	0.126735	0.600077	T FOS hi cycling
CD70	Mast cycling	0.0519167	0.125524	0.364162	T FOS hi cycling
COPA	FB CDH19+	-0.11265	0.125524	-0.11	T FOS hi cycling
COPA	T FOS hi	0.111169	0.125524	-0.11	T FOS hi cycling
IL26	Schwann DCN+	0.0810685	0.125524	1.74311	T FOS hi cycling
LTA	T FOS hi	0.525978	0.125524	0.410633	T FOS hi cycling
SELL	MΦ SPP1+	-0.0746315	0.125524	0.793587	T FOS hi cycling
YARS	LEC	0.287815	0.125524	-0.0798128	T FOS hi cycling
CADM1	Schwann LAMP5+	-0.0439986	0.12395	-0.162911	T FOS hi cycling
CCL18	Schwann NRXN1 hi	-0.121346	0.121854	-0.110006	T FOS hi cycling
CCL28	Treg cycling	-0.0671538	0.121854	0.00685099	T FOS hi cycling
CSF1	FB DPEP1+	0.0210301	0.121854	-0.217515	T FOS hi cycling
FASLG	FB CDH19+	0.207825	0.121854	0.373337	T FOS hi cycling
GPI	B Naive/Mem	-0.11946	0.121854	0.295617	T FOS hi cycling
IFNG	DC MMP12+	-0.300689	0.121854	0.208279	T FOS hi cycling
IL2	ArtEC ICAM2 hi	-0.0879902	0.121854	0.31343	T FOS hi cycling
IL2	Melano IFI27 hi	0.369259	0.121854	0.31343	T FOS hi cycling
MICA	FB reticular	-0.0410744	0.121854	-0.132606	T FOS hi cycling
MICA	ArtEC SOS1 hi	0.223145	0.121854	-0.132606	T FOS hi cycling
POMC	Mast CD63 hi	-0.0845954	0.121854	0.0386421	T FOS hi cycling
PTPRC	MΦ IL1B+	0.309398	0.121854	1.71778	T FOS hi cycling
SEMA4A	NK	0.00215024	0.121854	-0.228467	T FOS hi cycling
SLURP1	T CREM hi	-0.175554	0.121854	-0.13537	T FOS hi cycling
TNFSF4	MΦ SPP1+	0.429669	0.121854	0.292582	T FOS hi cycling
COL1A1	Schwann MBP+	0.272682	0.121849	-0.502327	T FOS hi cycling
COL6A2	Neutrophil	0.70721	0.121849	-0.53821	T FOS hi cycling
COL9A2	Plasma IgG	-0.0846353	0.120849	0.271812	T FOS hi cycling
PLA2G2A	Cornified KC 1	-0.019968	0.120849	-0.184089	T FOS hi cycling
GAS6	Neutrophil	-0.114643	0.119316	-0.618236	T FOS hi cycling
ALOX5	MΦ IL1B+	0.396767	0.119183	-0.0806782	T FOS hi cycling
AMH	Plasma IgA	0.368457	0.119183	0.0343276	T FOS hi cycling
C5	B Naive/Mem	0.216775	0.119183	-0.0506802	T FOS hi cycling
F10	B Naive/Mem	-0.221744	0.119183	-0.347827	T FOS hi cycling
IL10	B Naive/Mem	0.304897	0.119183	-0.0567723	T FOS hi cycling
INHBB	Plasma IgA	0.363198	0.119183	-0.10067	T FOS hi cycling
SEMA7A	MΦ IL1B+	0.295485	0.119183	-0.00175273	T FOS hi cycling
SEMA7A	ILC cycling	-0.175624	0.119183	-0.00175273	T FOS hi cycling
ULBP2	MΦ IL1B+	0.397301	0.119183	-0.0337298	T FOS hi cycling
MICB	MΦ FNIP2 hi	-0.196131	0.119159	0.586239	T FOS hi cycling
CCL2	B Naive/Mem	-0.201984	0.11893	-0.443703	T FOS hi cycling
COL6A3	MΦ IL1B+	0.148731	0.11893	-0.444888	T FOS hi cycling
MDK	MΦ IL1B+	0.248729	0.11893	-0.191053	T FOS hi cycling
MICA	Plasmablast	-0.284186	0.11893	-0.132606	T FOS hi cycling
ALCAM	DC 1	0.108209	0.118818	-0.230134	T FOS hi cycling
ALCAM	mmDC	0.22312	0.118818	-0.230134	T FOS hi cycling
CCL2	PE RGS hi	-0.0451065	0.118818	-0.443703	T FOS hi cycling
COL5A1	CapEC INSR hi	-0.0816154	0.118818	-0.347654	T FOS hi cycling
COL6A3	Treg	-0.116595	0.118818	-0.444888	T FOS hi cycling
COL6A5	CapEC RGS5+EDNRB hi	0.0240447	0.118818	-0.162698	T FOS hi cycling
DLL3	CapEC INSR hi	0.0133171	0.118818	0.210703	T FOS hi cycling
GAS6	MΦ SPP1+	0.116237	0.118818	-0.618236	T FOS hi cycling
ITGA6	CapEC RGS5+EDNRB hi	-0.0122593	0.118818	-0.409944	T FOS hi cycling
ITGA6	DC 2 CD83+	0.159065	0.118818	-0.409944	T FOS hi cycling
MDK	FB GDF10+	-0.260469	0.118818	-0.191053	T FOS hi cycling
PLA2G2A	Schwann NRXN1 hi	-0.191083	0.118818	-0.184089	T FOS hi cycling
PSAP	Plasma IgG	0.284048	0.118818	-0.629108	T FOS hi cycling
TNFSF13B	NK	-0.0528873	0.118818	-0.229757	T FOS hi cycling
TNFSF9	ArtEC SOS1 hi	0.0118214	0.118818	0.0498326	T FOS hi cycling
WNT4	FB reticular	0.0205603	0.118818	-0.36894	T FOS hi cycling
XCL2	CapEC RGS5+FABP4+	-0.0738143	0.118818	-0.0575772	T FOS hi cycling
APP	FB GDF10+	-0.283008	0.118661	-0.586743	T FOS hi cycling
APP	FB CDH19+	0.0644032	0.118661	-0.586743	T FOS hi cycling
APP	VenEC RGS5+ACKR1 hi	0.0382135	0.118661	-0.586743	T FOS hi cycling
CCL1	FB CPE+	-0.0956207	0.118661	0.518236	T FOS hi cycling
COL3A1	MΦ C1QA hi	0.302526	0.118661	-0.483303	T FOS hi cycling
COL6A1	MΦ STAB1 hi	0.0225841	0.118661	-0.562436	T FOS hi cycling
COL6A1	Mast cycling	0.132516	0.118661	-0.562436	T FOS hi cycling
COL9A2	Melano IFI27 hi	0.385812	0.118661	0.271812	T FOS hi cycling
COL9A2	DC 2 cycling	0.0416729	0.118661	0.271812	T FOS hi cycling
COL9A2	Treg cycling	0.105892	0.118661	0.271812	T FOS hi cycling
CSF2	LEC	-0.149824	0.118661	0.355617	T FOS hi cycling
EFNA4	LDC	0.329224	0.118661	-0.0509705	T FOS hi cycling
EFNA4	Treg cycling	-0.0427411	0.118661	-0.0509705	T FOS hi cycling
FAM3C	FB GDF10+	-0.0949299	0.118661	-0.371307	T FOS hi cycling
FAM3C	T CREM lo FOS lo	0.12196	0.118661	-0.371307	T FOS hi cycling
GLG1	DC 2	-0.0480848	0.118661	-0.0504953	T FOS hi cycling
LGALS9	CapEC RGS5+FABP4+	0.667598	0.118661	0.0257176	T FOS hi cycling
MIF	Cornified KC 1	0.114216	0.118661	0.172009	T FOS hi cycling
MMP2	LDC	-0.0393248	0.118661	-0.435026	T FOS hi cycling
MMP2	MΦ C1QA hi	-0.178694	0.118661	-0.435026	T FOS hi cycling
OSM	FB papillary	0.11596	0.118661	0.589233	T FOS hi cycling
TNFSF8	FB GDF10+	0.196355	0.118661	0.454623	T FOS hi cycling
COL17A1	B Naive/Mem	-0.070573	0.118182	-0.425686	T FOS hi cycling
CTLA4	MΦ IL1B+	0.251818	0.117995	0.722703	T FOS hi cycling
SELL	ILC cycling	0.0916339	0.117995	0.793587	T FOS hi cycling
SEMA4A	Schwann DCN+	-0.0484168	0.117995	-0.228467	T FOS hi cycling
CTLA4	Schwann DCN+	-0.0933209	0.117647	0.722703	T FOS hi cycling
COL1A1	DC MMP12+	0.0127781	0.117156	-0.502327	T FOS hi cycling
COL6A2	Mast CD69 hi	0.202622	0.117156	-0.53821	T FOS hi cycling
CTLA4	PE RGS hi	-0.0787934	0.117156	0.722703	T FOS hi cycling
LTA	PE TGFBI+	0.294799	0.117156	0.410633	T FOS hi cycling
SIRPG	LEC	-0.081533	0.117156	0.662739	T FOS hi cycling
AIMP1	Sweat gland 1	0.0936962	0.116667	0.0752294	T FOS hi cycling
ALOX5AP	LDC	0.173666	0.116667	2.34976	T FOS hi cycling
ANXA1	KC cycling	0.19445	0.116667	0.6105	T FOS hi cycling
BST2	DC 2 cycling	-0.179068	0.116667	0.707433	T FOS hi cycling
CD52	ArtEC SOS1 hi	0.0838679	0.116667	2.2295	T FOS hi cycling
CD52	LDC	0.170663	0.116667	2.2295	T FOS hi cycling
CD52	Mast CD63 hi	-0.0149779	0.116667	2.2295	T FOS hi cycling
CD6	FB NGFR+	0.103336	0.116667	1.35979	T FOS hi cycling
CD6	ArtEC RGS5+IGFBP3+	0.0697161	0.116667	1.35979	T FOS hi cycling
CD99	FB DPEP1+	0.387184	0.116667	0.694027	T FOS hi cycling
CKLF	T FOS hi	0.189452	0.116667	1.62275	T FOS hi cycling
FLT3LG	KC 2	0.622365	0.116667	0.818438	T FOS hi cycling
FLT3LG	mmDC	-0.331937	0.116667	0.818438	T FOS hi cycling
GPI	FB CDH19+	0.0731374	0.116667	0.295617	T FOS hi cycling
GPI	mmDC	-0.167141	0.116667	0.295617	T FOS hi cycling
GRN	Mast CD63 hi	0.227992	0.116667	-0.700544	T FOS hi cycling
HLA-E	FB reticular	0.084804	0.116667	0.216208	T FOS hi cycling
ICAM3	FB CPE+	-0.102996	0.116667	0.8922	T FOS hi cycling
ICAM3	CapEC FABP4+	0.23901	0.116667	0.8922	T FOS hi cycling
IL26	KC 5	0.187145	0.116667	1.74311	T FOS hi cycling
ITGAL	ArtEC ICAM2 hi	0.230121	0.116667	0.778353	T FOS hi cycling
ITGAL	MΦ SPP1+	0.0510426	0.116667	0.778353	T FOS hi cycling
ITGB2	CapEC RGS5+EDNRB hi	-0.0116842	0.116667	1.02277	T FOS hi cycling
ITGB7	ArtEC RGS5+IGFBP3+	0.0210788	0.116667	0.932956	T FOS hi cycling
LCK	DC 2	0.223661	0.116667	2.13702	T FOS hi cycling
LCK	T FOS hi	0.268307	0.116667	2.13702	T FOS hi cycling
LTB	FB GDF10+	-0.0518386	0.116667	0.653343	T FOS hi cycling
LTB	VenEC IL6+	0.304358	0.116667	0.653343	T FOS hi cycling
MIF	FB dermal papilla	0.247539	0.116667	0.172009	T FOS hi cycling
PSAP	DC 2 CD83+	-0.192799	0.116667	-0.629108	T FOS hi cycling
PTPRC	Schwann NRXN1 hi	0.245644	0.116667	1.71778	T FOS hi cycling
SPN	FB reticular	0.240206	0.116667	1.38159	T FOS hi cycling
SPN	Treg cycling	0.243834	0.116667	1.38159	T FOS hi cycling
TIGIT	MΦ C1QA hi	0.131278	0.116667	0.669832	T FOS hi cycling
TIMP1	Cap EC RGS5+EDNRB hi MCAM hi	0.0142764	0.116667	0.0673037	T FOS hi cycling
TIMP1	MΦ C1QA hi	-0.173044	0.116667	0.0673037	T FOS hi cycling
TNFSF10	CapEC RGS5+FABP4+	0.176158	0.116667	0.273225	T FOS hi cycling
TNFSF12	Treg cycling	0.0262179	0.116667	0.186387	T FOS hi cycling
TNFSF12	T FOS hi cycling	0.025427	0.116667	0.186387	T FOS hi cycling
COL6A1	Schwann LAMP5+	0.116623	0.115085	-0.562436	T FOS hi cycling
GLG1	Plasma IgA	0.280742	0.115085	-0.0504953	T FOS hi cycling
LAMA3	MΦ FNIP2 hi	-0.0166889	0.114587	-0.186879	T FOS hi cycling
PGF	PE/SMC GEM hi	-0.139535	0.114587	-0.276763	T FOS hi cycling
CADM1	MΦ IL1B+	0.190676	0.114416	-0.162911	T FOS hi cycling
CCL2	PE/SMC GEM hi	0.172357	0.114344	-0.443703	T FOS hi cycling
GAS6	Schwann DCN+	-0.03954	0.114344	-0.618236	T FOS hi cycling
ALOX5	KC cycling	0.296968	0.114109	-0.0806782	T FOS hi cycling
ALOX5	Sweat gland 2	-0.0846254	0.114109	-0.0806782	T FOS hi cycling
AMH	CD8+ CTL IFNG hi	0.12698	0.114109	0.0343276	T FOS hi cycling
AMH	T CREM lo FOS lo	-0.0146498	0.114109	0.0343276	T FOS hi cycling
COL12A1	DC IL1B+	-0.133645	0.114109	-0.348025	T FOS hi cycling
COL5A2	DC IL1B+	-0.136971	0.114109	-0.415385	T FOS hi cycling
EFNB1	MΦ C1QA hi	-0.0625815	0.114109	-0.406172	T FOS hi cycling
F10	KC 4	-0.0198259	0.114109	-0.347827	T FOS hi cycling
FBN1	DC IL1B+	-0.176545	0.114109	-0.409515	T FOS hi cycling
FGF2	DC IL1B+	-0.177459	0.114109	-0.169008	T FOS hi cycling
FN1	ArtEC RGS5+IGFBP3+	-0.0650826	0.114109	-0.467176	T FOS hi cycling
FN1	CapEC RGS5+FABP4+	-0.028262	0.114109	-0.467176	T FOS hi cycling
FN1	γδ T	0.143325	0.114109	-0.467176	T FOS hi cycling
INHBB	FB DPEP1+	-0.19025	0.114109	-0.10067	T FOS hi cycling
INHBB	CD8+ CTL	0.126067	0.114109	-0.10067	T FOS hi cycling
ITGA4	ArtEC RGS5+IGFBP3+	-0.0398743	0.114109	-0.0600834	T FOS hi cycling
ITGA4	CapEC RGS5+FABP4+	-0.0242128	0.114109	-0.0600834	T FOS hi cycling
ITGA4	γδ T	0.152206	0.114109	-0.0600834	T FOS hi cycling
LAMA3	LEC	-0.0156387	0.114109	-0.186879	T FOS hi cycling
LAMA3	Mast cycling	0.0900104	0.114109	-0.186879	T FOS hi cycling
PGF	FB CCL19+APOE+	0.140015	0.114109	-0.276763	T FOS hi cycling
PGF	FB dermal papilla	-0.0347157	0.114109	-0.276763	T FOS hi cycling
PGF	CapEC RGS5+EDNRB hi	0.00864118	0.114109	-0.276763	T FOS hi cycling
PLD2	DC IL1B+	-0.164725	0.114109	-0.287061	T FOS hi cycling
PODXL	DC IL1B+	-0.184145	0.114109	-0.147334	T FOS hi cycling
PROS1	ArtEC RGS5+IGFBP3+	-0.0474344	0.114109	-0.384756	T FOS hi cycling
PROS1	CapEC RGS5+FABP4+	-0.0255292	0.114109	-0.384756	T FOS hi cycling
PROS1	γδ T	0.150495	0.114109	-0.384756	T FOS hi cycling
SEMA5A	DC IL1B+	-0.155722	0.114109	-0.164699	T FOS hi cycling
SEMA7A	PE RGS hi	-0.041464	0.114109	-0.00175273	T FOS hi cycling
TGFB3	ArtEC RGS5+IGFBP3+	-0.0726508	0.114109	-0.152645	T FOS hi cycling
TGFB3	CapEC RGS5+FABP4+	-0.029261	0.114109	-0.152645	T FOS hi cycling
TGFB3	γδ T	0.138636	0.114109	-0.152645	T FOS hi cycling
THBS1	ArtEC RGS5+IGFBP3+	-0.00305952	0.114109	-0.316352	T FOS hi cycling
THBS1	CapEC RGS5+FABP4+	-0.0167738	0.114109	-0.316352	T FOS hi cycling
THBS1	γδ T	0.150933	0.114109	-0.316352	T FOS hi cycling
ULBP2	KC 1	0.275876	0.114109	-0.0337298	T FOS hi cycling
VEGFA	ArtEC RGS5+IGFBP3+	-0.0586629	0.114109	-0.490318	T FOS hi cycling
VEGFA	CapEC RGS5+FABP4+	-0.027328	0.114109	-0.490318	T FOS hi cycling
VEGFA	γδ T	0.146494	0.114109	-0.490318	T FOS hi cycling
SELL	Neutrophil	0.197337	0.113445	0.793587	T FOS hi cycling
AREG	CapEC FABP4+	0.0903831	0.11315	-0.269057	T FOS hi cycling
CCL18	VenEC CCL15 hi	0.080239	0.11315	-0.110006	T FOS hi cycling
CCL18	DC MMP12+	0.0596398	0.11315	-0.110006	T FOS hi cycling
CCL28	FB CCL19+APOE+	0.0444368	0.11315	0.00685099	T FOS hi cycling
CCL28	DC 1 cycling	0.0603133	0.11315	0.00685099	T FOS hi cycling
CCL28	Mast CD63 hi	-0.132957	0.11315	0.00685099	T FOS hi cycling
COL1A2	DC 1 cycling	0.234908	0.11315	-0.556244	T FOS hi cycling
COL1A2	DC 2 CD83+	0.2274	0.11315	-0.556244	T FOS hi cycling
COL1A2	Mast cycling	0.0882932	0.11315	-0.556244	T FOS hi cycling
EFNA3	FB CCL19+IL4I1+	-0.226641	0.11315	-0.269854	T FOS hi cycling
IL2	ArtEC SOS1 hi	0.0540145	0.11315	0.31343	T FOS hi cycling
ITGB1	MΦ IL1B+	0.190238	0.11315	0.187513	T FOS hi cycling
MICA	Sweat gland 2	0.0501344	0.11315	-0.132606	T FOS hi cycling
MICA	Mast cycling	0.07855	0.11315	-0.132606	T FOS hi cycling
POMC	ArtEC SOS1 hi	0.0610203	0.11315	0.0386421	T FOS hi cycling
SEMA4A	Pathological T cells	-0.13118	0.11315	-0.228467	T FOS hi cycling
SLURP1	DC MMP12+	0.0189677	0.11315	-0.13537	T FOS hi cycling
TNFSF4	VenEC CCL14 hi	0.250904	0.11315	0.292582	T FOS hi cycling
SIRPG	MΦ EGR1+	0.259431	0.110647	0.662739	T FOS hi cycling
ANGPT2	ArtEC SOS1 hi	-0.0513628	0.109545	-0.0158009	T FOS hi cycling
ANGPT2	VenEC CCL14 hi	-0.306397	0.109545	-0.0158009	T FOS hi cycling
ANGPT2	ArtEC RGS5+IGFBP3+	-0.345968	0.109545	-0.0158009	T FOS hi cycling
ANGPT2	Mast CDC42EP3 hi	0.973975	0.109545	-0.0158009	T FOS hi cycling
ANGPT2	γδ T	-0.272737	0.109545	-0.0158009	T FOS hi cycling
ANGPT2	T FOS hi	-0.0505854	0.109545	-0.0158009	T FOS hi cycling
CADM1	DC 2 cycling	0.235564	0.109545	-0.162911	T FOS hi cycling
CADM1	Mast CD63 hi	-0.0668548	0.109545	-0.162911	T FOS hi cycling
CADM1	CD8+ CTL IFNG hi	-0.0483866	0.109545	-0.162911	T FOS hi cycling
CCL13	ArtEC SOS1 hi	-0.0256704	0.109545	-0.126301	T FOS hi cycling
CCL13	VenEC CCL14 hi	-0.220745	0.109545	-0.126301	T FOS hi cycling
CCL13	ArtEC RGS5+IGFBP3+	-0.309517	0.109545	-0.126301	T FOS hi cycling
CCL13	Mast CDC42EP3 hi	0.947363	0.109545	-0.126301	T FOS hi cycling
CCL13	γδ T	-0.205515	0.109545	-0.126301	T FOS hi cycling
CCL13	T FOS hi	-0.00945194	0.109545	-0.126301	T FOS hi cycling
CRTAM	DC MMP12+	-0.193965	0.109545	0.216627	T FOS hi cycling
CRTAM	mmDC	-0.606486	0.109545	0.216627	T FOS hi cycling
CXCL12	FB reticular	-0.013055	0.109545	-0.440033	T FOS hi cycling
CXCL12	Treg	-0.0269903	0.109545	-0.440033	T FOS hi cycling
EFNA1	DC 2	-0.162171	0.109545	-0.43215	T FOS hi cycling
IL9	Sebaceous gland	0.298983	0.109545	0.194604	T FOS hi cycling
NPPC	ArtEC ICAM2 hi	0.0734936	0.109545	0.207448	T FOS hi cycling
NPPC	VenEC CCL14 hi	-0.129419	0.109545	0.207448	T FOS hi cycling
CSF1	MΦ FNIP2 hi	-0.224434	0.109255	-0.217515	T FOS hi cycling
CTLA4	Schwann LAMP5+	-0.193838	0.109255	0.722703	T FOS hi cycling
YARS	B Naive/Mem	0.489421	0.109255	-0.0798128	T FOS hi cycling
COL6A2	PE/SMC GEM hi	0.537562	0.109244	-0.53821	T FOS hi cycling
C3	Melano S100A4-	-0.000611803	0.108916	-0.281998	T FOS hi cycling
C3	CD8+ CTL	-0.226118	0.108916	-0.281998	T FOS hi cycling
CCL22	FB NGFR+	0.160519	0.108916	-0.0331775	T FOS hi cycling
CCL22	MΦ STAB1 hi	0.223772	0.108916	-0.0331775	T FOS hi cycling
COL5A1	MΦ C1QA hi	-0.467928	0.108916	-0.347654	T FOS hi cycling
COL6A3	DC 2 cycling	0.193866	0.108916	-0.444888	T FOS hi cycling
DLL3	MΦ C1QA hi	-0.341834	0.108916	0.210703	T FOS hi cycling
ITGA6	FB papillary	0.124494	0.108916	-0.409944	T FOS hi cycling
ITGA6	Schwann NRXN1 hi	-0.108105	0.108916	-0.409944	T FOS hi cycling
ITGAV	FB APOC1+	-0.102553	0.108916	-0.408363	T FOS hi cycling
ITGAV	CapEC EDNRB hi	0.0867567	0.108916	-0.408363	T FOS hi cycling
L1CAM	CapEC FABP4+	0.444856	0.108916	-0.0548206	T FOS hi cycling
LIF	FB CCL19+IL4I1+	-0.0702771	0.108916	0.0405792	T FOS hi cycling
LIF	FB CPE+	-0.229077	0.108916	0.0405792	T FOS hi cycling
MDK	KC 5	-0.091599	0.108916	-0.191053	T FOS hi cycling
MIF	Plasma IgG	0.0322015	0.108916	0.172009	T FOS hi cycling
RLN1	MΦ C1QA hi	0.099773	0.108916	0.0885389	T FOS hi cycling
TNFSF13B	CapEC RGS5+EDNRB hi	0.0113545	0.108916	-0.229757	T FOS hi cycling
TNFSF9	KC 3	-0.178477	0.108916	0.0498326	T FOS hi cycling
TNFSF9	DC 2	0.00436577	0.108916	0.0498326	T FOS hi cycling
VGF	FB NGFR+	0.0813593	0.108916	-0.0172081	T FOS hi cycling
VGF	MΦ STAB1 hi	0.32281	0.108916	-0.0172081	T FOS hi cycling
WNT4	FB CCL19+APOE+	0.175429	0.108916	-0.36894	T FOS hi cycling
ARF1	Schwann MBP+	0.131827	0.108788	0.185144	T FOS hi cycling
CTLA4	DC 2	-0.328086	0.108788	0.722703	T FOS hi cycling
ICAM2	DC MMP12+	-0.0229486	0.108788	0.10746	T FOS hi cycling
LTA	CapEC FABP4+	0.467789	0.108788	0.410633	T FOS hi cycling
LTA	Mast CDC42EP3 hi	0.103391	0.108788	0.410633	T FOS hi cycling
MIF	Schwann DCN+	0.20187	0.108788	0.172009	T FOS hi cycling
TNFSF10	Schwann MBP+	-0.290096	0.108788	0.273225	T FOS hi cycling
TNFSF10	MΦ FNIP2 hi	0.083571	0.108788	0.273225	T FOS hi cycling
YARS	FB CDH19+	0.156083	0.108788	-0.0798128	T FOS hi cycling
COL12A1	Plasmablast	-0.113796	0.108465	-0.348025	T FOS hi cycling
COL5A2	Plasmablast	-0.117439	0.108465	-0.415385	T FOS hi cycling
FBN1	Plasmablast	-0.164064	0.108465	-0.409515	T FOS hi cycling
FGF2	Plasmablast	-0.16532	0.108465	-0.169008	T FOS hi cycling
ITGA10	Plasma IgG	-0.159337	0.108465	0.0453235	T FOS hi cycling
ITGAM	Plasma IgG	-0.16143	0.108465	-0.0755994	T FOS hi cycling
PLD2	Plasmablast	-0.149103	0.108465	-0.287061	T FOS hi cycling
PODXL	Plasmablast	-0.176502	0.108465	-0.147334	T FOS hi cycling
SEMA5A	Plasmablast	-0.138507	0.108465	-0.164699	T FOS hi cycling
C3	Plasma IgG	0.196761	0.105882	-0.281998	T FOS hi cycling
CCL2	Plasmablast	0.234862	0.105882	-0.443703	T FOS hi cycling
COL6A3	Plasma IgG	0.371461	0.105882	-0.444888	T FOS hi cycling
COL6A5	Plasma IgG	0.0123842	0.105882	-0.162698	T FOS hi cycling
COL6A6	Plasma IgG	0.468107	0.105882	-0.241856	T FOS hi cycling
RLN1	Plasma IgG	0.284061	0.105882	0.0885389	T FOS hi cycling
TNC	Plasma IgG	0.430503	0.105882	-0.343045	T FOS hi cycling
TNFSF9	Plasmablast	-0.204639	0.105882	0.0498326	T FOS hi cycling
WNT4	Plasma IgG	0.425437	0.105882	-0.36894	T FOS hi cycling
CXCL13	Plasma IgA	0.330999	0.104881	0.242053	T FOS hi cycling
IFNL1	B Naive/Mem	-0.0184829	0.104881	0.0985807	T FOS hi cycling
AREG	Mast CD63 hi	0.0453779	0.104447	-0.269057	T FOS hi cycling
COL17A1	T CREM lo FOS lo	0.11767	0.104447	-0.425686	T FOS hi cycling
COL18A1	ArtEC ICAM2 hi	0.0577051	0.104447	-0.474259	T FOS hi cycling
COL1A2	NK	0.169471	0.104447	-0.556244	T FOS hi cycling
CSF1	MΦ C1QA hi	0.131503	0.104447	-0.217515	T FOS hi cycling
GRN	ILC cycling	0.25067	0.104447	-0.700544	T FOS hi cycling
IFNG	DC 2 CD83+	-0.2454	0.104447	0.208279	T FOS hi cycling
IL2	KC 1	0.298032	0.104447	0.31343	T FOS hi cycling
ITGB7	B Naive/Mem	0.174089	0.104447	0.932956	T FOS hi cycling
MICA	DC 2 cycling	0.159555	0.104447	-0.132606	T FOS hi cycling
POMC	Cap EC RGS5+EDNRB hi MCAM hi	0.631778	0.104447	0.0386421	T FOS hi cycling
SEMA4A	FB CCL19+IL4I1+	0.1066	0.104447	-0.228467	T FOS hi cycling
SEMA4A	ILC	-0.0120541	0.104447	-0.228467	T FOS hi cycling
TNFSF4	FB dermal papilla	0.439696	0.104447	0.292582	T FOS hi cycling
TNFSF4	DC 1 cycling	0.371526	0.104447	0.292582	T FOS hi cycling
APP	KC 4	0.640787	0.10171	-0.586743	T FOS hi cycling
APP	mmDC	-0.573207	0.10171	-0.586743	T FOS hi cycling
CCL1	FB GDF10+	-0.150005	0.10171	0.518236	T FOS hi cycling
CCL1	CapEC FABP4+	0.110862	0.10171	0.518236	T FOS hi cycling
CCL1	DC 1 cycling	-0.231709	0.10171	0.518236	T FOS hi cycling
CCL5	KC 5	-0.116169	0.10171	0.0667932	T FOS hi cycling
COL3A1	Treg cycling	0.0542437	0.10171	-0.483303	T FOS hi cycling
ENTPD1	KC 3	-0.284697	0.10171	0.0210198	T FOS hi cycling
FAM3C	ArtEC ICAM2 hi	0.112118	0.10171	-0.371307	T FOS hi cycling
GLG1	mmDC	0.0834417	0.10171	-0.0504953	T FOS hi cycling
MICB	FB DPEP1+	-0.282636	0.10171	0.586239	T FOS hi cycling
MICB	CapEC RGS5+EDNRB hi	-0.0708575	0.10171	0.586239	T FOS hi cycling
OSM	CD8+ CTL IFNG hi	0.150259	0.10171	0.589233	T FOS hi cycling
TNFSF10	MΦ EGR1+	0.0402434	0.10171	0.273225	T FOS hi cycling
TNFSF8	KC 4	0.511796	0.10171	0.454623	T FOS hi cycling
L1CAM	Cornified KC 1	0.75688	0.100707	-0.0548206	T FOS hi cycling
CD70	KC 5	-0.243987	0.100419	0.364162	T FOS hi cycling
CD70	CapEC EDNRB hi	0.0185792	0.100419	0.364162	T FOS hi cycling
CTLA4	γδ T	-0.291639	0.100419	0.722703	T FOS hi cycling
ICAM2	VenEC RGS5+ACKR1 hi	-0.0368215	0.100419	0.10746	T FOS hi cycling
SELL	FB papillary	0.100364	0.100419	0.793587	T FOS hi cycling
TGFB1	PE/SMC GEM hi	0.303989	0.100419	0.56376	T FOS hi cycling
YARS	FB NGFR+	-0.0626611	0.100419	-0.0798128	T FOS hi cycling
ANXA1	FB NGFR+	0.189278	0.1	0.6105	T FOS hi cycling
ANXA1	VenEC IL6+	-0.392392	0.1	0.6105	T FOS hi cycling
ANXA1	ArtEC RGS5+IGFBP3+	0.316797	0.1	0.6105	T FOS hi cycling
ANXA1	Cap EC RGS5+EDNRB hi MCAM hi	-0.351518	0.1	0.6105	T FOS hi cycling
BAG6	Melano IFI27 hi	0.176506	0.1	-0.157859	T FOS hi cycling
CD48	LDC	-0.0350838	0.1	1.09505	T FOS hi cycling
CD48	T FOS hi cycling	0.100325	0.1	1.09505	T FOS hi cycling
FLT3LG	KC cycling	0.0833773	0.1	0.818438	T FOS hi cycling
FLT3LG	Schwann NRXN1 hi	0.459288	0.1	0.818438	T FOS hi cycling
GPI	CD8+ CTL IFNG hi	0.183501	0.1	0.295617	T FOS hi cycling
GRN	FB CCL19+APOE+	0.368239	0.1	-0.700544	T FOS hi cycling
GRN	ArtEC ICAM2 hi	0.185279	0.1	-0.700544	T FOS hi cycling
GRN	CapEC FABP4+	-0.00807662	0.1	-0.700544	T FOS hi cycling
HLA-E	SMC DES+	0.349626	0.1	0.216208	T FOS hi cycling
HLA-F	KC cycling	0.0996536	0.1	0.279086	T FOS hi cycling
HLA-F	FB CCL19+IL4I1+	-0.0518347	0.1	0.279086	T FOS hi cycling
ICAM3	T CREM hi	-0.0174912	0.1	0.8922	T FOS hi cycling
IL13	mmDC	0.0580664	0.1	0.788756	T FOS hi cycling
IL16	FB APOC1+	0.175529	0.1	0.418474	T FOS hi cycling
IL16	FB CDH19+	0.207771	0.1	0.418474	T FOS hi cycling
ITGAE	KC 2	0.105914	0.1	0.377331	T FOS hi cycling
ITGAE	FB reticular	0.465324	0.1	0.377331	T FOS hi cycling
ITGAE	MΦ C1QA hi	0.162636	0.1	0.377331	T FOS hi cycling
ITGB1	KC 2	0.0878209	0.1	0.187513	T FOS hi cycling
ITGB1	Mast CD63 hi	0.11472	0.1	0.187513	T FOS hi cycling
ITGB2	DC 2	0.0573095	0.1	1.02277	T FOS hi cycling
ITGB7	FB papillary	0.297369	0.1	0.932956	T FOS hi cycling
ITGB7	SMC DES+	0.15539	0.1	0.932956	T FOS hi cycling
LTB	FB CPE+	-0.0687244	0.1	0.653343	T FOS hi cycling
LTB	FB dermal papilla	0.220485	0.1	0.653343	T FOS hi cycling
LTB	T FOS hi cycling	0.120065	0.1	0.653343	T FOS hi cycling
NAMPT	CapEC EDNRB hi	0.643333	0.1	-0.375824	T FOS hi cycling
NAMPT	VenEC CCL14 hi	-0.198124	0.1	-0.375824	T FOS hi cycling
SPN	DC 2 CD83+	0.0621004	0.1	1.38159	T FOS hi cycling
TGFB1	ArtEC RGS5+IGFBP3+	0.045267	0.1	0.56376	T FOS hi cycling
TIMP1	FB dermal papilla	0.19806	0.1	0.0673037	T FOS hi cycling
TNF	ArtEC SOS1 hi	-0.0326026	0.1	0.990183	T FOS hi cycling
TNFSF12	KC 5	0.64013	0.1	0.186387	T FOS hi cycling
TNFSF14	Sweat gland 1	-0.1413	0.1	0.598834	T FOS hi cycling
COL6A3	MΦ FNIP2 hi	-0.202575	0.0994299	-0.444888	T FOS hi cycling
ALCAM	LEC	0.0354648	0.0990148	-0.230134	T FOS hi cycling
CCL2	KC 4	0.0129931	0.0990148	-0.443703	T FOS hi cycling
CCL2	T FOS hi cycling	-0.197683	0.0990148	-0.443703	T FOS hi cycling
CCL22	Melano S100A4+	-0.0574417	0.0990148	-0.0331775	T FOS hi cycling
CCL22	MΦ SPP1+	-0.0858642	0.0990148	-0.0331775	T FOS hi cycling
COL5A1	Treg cycling	-0.0939607	0.0990148	-0.347654	T FOS hi cycling
COL6A3	DC 1 cycling	0.1871	0.0990148	-0.444888	T FOS hi cycling
COL6A5	Treg	0.033531	0.0990148	-0.162698	T FOS hi cycling
DLL3	Treg cycling	0.081629	0.0990148	0.210703	T FOS hi cycling
L1CAM	Pathological T cells	-0.0936917	0.0990148	-0.0548206	T FOS hi cycling
LIF	Sweat gland 2	-0.197428	0.0990148	0.0405792	T FOS hi cycling
LIF	ArtEC ICAM2 hi	-0.0690343	0.0990148	0.0405792	T FOS hi cycling
LIF	DC 2	-0.175063	0.0990148	0.0405792	T FOS hi cycling
TNC	SMC RERGL+	-0.188623	0.0990148	-0.343045	T FOS hi cycling
TNFSF13B	T CREM lo FOS lo	0.00301161	0.0990148	-0.229757	T FOS hi cycling
VGF	Melano S100A4+	-0.146862	0.0990148	-0.0172081	T FOS hi cycling
VGF	MΦ SPP1+	0.0929943	0.0990148	-0.0172081	T FOS hi cycling
WNT4	KC 2	-0.104958	0.0990148	-0.36894	T FOS hi cycling
WNT4	FB papillary	0.236073	0.0990148	-0.36894	T FOS hi cycling
WNT4	SMC DES+	0.233932	0.0990148	-0.36894	T FOS hi cycling
CCL22	Schwann LAMP5+	-0.228422	0.0982467	-0.0331775	T FOS hi cycling
FASLG	Plasmablast	0.0998716	0.0982467	0.373337	T FOS hi cycling
LIF	Schwann LAMP5+	-0.190584	0.0982467	0.0405792	T FOS hi cycling
VGF	Schwann LAMP5+	0.0152415	0.0982467	-0.0172081	T FOS hi cycling
LGALS9	Plasma IgA	0.180632	0.0973795	0.0257176	T FOS hi cycling
TNFSF4	Cornified KC 1	0.651611	0.0973795	0.292582	T FOS hi cycling
SELL	Schwann MBP+	-0.234538	0.0966387	0.793587	T FOS hi cycling
GDF11	Schwann DCN+	-0.0174691	0.0961441	0.0648072	T FOS hi cycling
AREG	Mast CDC42EP3 hi	-0.239897	0.0957427	-0.269057	T FOS hi cycling
CD40LG	B Naive/Mem	0.296256	0.0957427	1.02821	T FOS hi cycling
COL17A1	VenEC CCL14 hi	-0.0991769	0.0957427	-0.425686	T FOS hi cycling
COL18A1	KC 2	0.732968	0.0957427	-0.474259	T FOS hi cycling
COL1A2	γδ T	-0.00617658	0.0957427	-0.556244	T FOS hi cycling
GDF11	FB CCL19+APOE+	-0.155869	0.0957427	0.0648072	T FOS hi cycling
GDF11	FB APOC1+	-0.179589	0.0957427	0.0648072	T FOS hi cycling
GPI	Schwann LAMP5+	0.0448092	0.0957427	0.295617	T FOS hi cycling
IFNG	MΦ C1QA hi	-0.0207252	0.0957427	0.208279	T FOS hi cycling
ITGAE	Plasma IgA	0.0203629	0.0957427	0.377331	T FOS hi cycling
RLN2	ArtEC SOS1 hi	-0.0367289	0.0957427	0.270754	T FOS hi cycling
SEMA4A	T CREM lo FOS lo	0.0816485	0.0957427	-0.228467	T FOS hi cycling
SLURP1	FB CCL19+APOE+	-0.0742248	0.0957427	-0.13537	T FOS hi cycling
SLURP1	VenEC RGS5+ACKR1 hi	0.112865	0.0957427	-0.13537	T FOS hi cycling
ALOX5	Schwann LAMP5+	-0.017628	0.0953463	-0.0806782	T FOS hi cycling
COL9A2	Schwann DCN+	-0.0345519	0.0936247	0.271812	T FOS hi cycling
COL9A2	MΦ FNIP2 hi	-0.100924	0.0936247	0.271812	T FOS hi cycling
IL18	MΦ EGR1+	0.0481712	0.0928477	-0.552206	T FOS hi cycling
IL36RN	MΦ EGR1+	0.0292914	0.0928477	-0.0189513	T FOS hi cycling
ANXA1	Schwann DCN+	0.375562	0.092051	0.6105	T FOS hi cycling
CD28	FB GDF10+	-0.209633	0.092051	0.600077	T FOS hi cycling
COL1A1	T CREM lo FOS lo	-0.0218641	0.092051	-0.502327	T FOS hi cycling
COL6A2	SMC RERGL+	0.244227	0.092051	-0.53821	T FOS hi cycling
COPA	KC 1	0.231011	0.092051	-0.11	T FOS hi cycling
COPA	DC IL1B+	0.30799	0.092051	-0.11	T FOS hi cycling
CTLA4	Treg cycling	-0.102577	0.092051	0.722703	T FOS hi cycling
ICAM3	MΦ FNIP2 hi	-0.0788633	0.092051	0.8922	T FOS hi cycling
ITGB7	Schwann MBP+	0.0464356	0.092051	0.932956	T FOS hi cycling
LTA	CapEC RGS5+FABP4+	0.131487	0.092051	0.410633	T FOS hi cycling
SIRPG	Melano S100A4+	0.280664	0.092051	0.662739	T FOS hi cycling
SIRPG	Mast CD63 hi	0.109313	0.092051	0.662739	T FOS hi cycling
SLURP1	MΦ FNIP2 hi	-0.0162161	0.091774	-0.13537	T FOS hi cycling
ALOX5	Neutrophil	-0.102617	0.0916698	-0.0806782	T FOS hi cycling
CXCL12	Neutrophil	-0.196429	0.0916698	-0.440033	T FOS hi cycling
F10	Schwann MBP+	-0.094026	0.0916698	-0.347827	T FOS hi cycling
PDGFA	Schwann MBP+	-0.0928744	0.0916698	-0.00126157	T FOS hi cycling
AMH	NK	-0.0233569	0.0912871	0.0343276	T FOS hi cycling
ANGPT2	FB CCL19+IL4I1+	-0.317841	0.0912871	-0.0158009	T FOS hi cycling
ANGPT2	Melano S100A4+	-0.128993	0.0912871	-0.0158009	T FOS hi cycling
CADM1	Sebaceous gland	-0.236806	0.0912871	-0.162911	T FOS hi cycling
CADM1	Schwann NRXN1 hi	-0.151043	0.0912871	-0.162911	T FOS hi cycling
CADM1	LDC	0.17739	0.0912871	-0.162911	T FOS hi cycling
CCL13	FB CCL19+IL4I1+	-0.238356	0.0912871	-0.126301	T FOS hi cycling
CCL13	Melano S100A4+	-0.152925	0.0912871	-0.126301	T FOS hi cycling
CCL19	FB dermal papilla	0.289652	0.0912871	-0.215788	T FOS hi cycling
CCL19	Schwann NRXN1 hi	-0.131823	0.0912871	-0.215788	T FOS hi cycling
CCL3	CapEC EDNRB hi	0.741003	0.0912871	-0.0175051	T FOS hi cycling
CCL3	Melano S100A4-	-0.165275	0.0912871	-0.0175051	T FOS hi cycling
CCL3	Mast CDC42EP3 hi	0.984204	0.0912871	-0.0175051	T FOS hi cycling
CCL3	CD8+ CTL IFNG hi	0.58609	0.0912871	-0.0175051	T FOS hi cycling
CD200	FB CDH19+	0.552176	0.0912871	-0.0870814	T FOS hi cycling
CD200	FB reticular	-0.177829	0.0912871	-0.0870814	T FOS hi cycling
CD200	DC 1	0.0583961	0.0912871	-0.0870814	T FOS hi cycling
CD24	CapEC FABP4+	0.00493296	0.0912871	-0.325853	T FOS hi cycling
CD24	VenEC CCL14 hi	-0.246654	0.0912871	-0.325853	T FOS hi cycling
CD24	DC 1 cycling	-0.271884	0.0912871	-0.325853	T FOS hi cycling
CD24	MΦ C1QA hi	-0.145507	0.0912871	-0.325853	T FOS hi cycling
CD24	γδ T	-0.215213	0.0912871	-0.325853	T FOS hi cycling
COL12A1	ArtEC RGS5+IGFBP3+	-0.118246	0.0912871	-0.348025	T FOS hi cycling
COL12A1	CapEC RGS5+FABP4+	-0.029195	0.0912871	-0.348025	T FOS hi cycling
COL12A1	γδ T	0.0535819	0.0912871	-0.348025	T FOS hi cycling
COL16A1	KC 2	0.809125	0.0912871	-0.362222	T FOS hi cycling
COL16A1	Sweat gland 2	0.585041	0.0912871	-0.362222	T FOS hi cycling
COL5A2	ArtEC RGS5+IGFBP3+	-0.117739	0.0912871	-0.415385	T FOS hi cycling
COL5A2	CapEC RGS5+FABP4+	-0.0295012	0.0912871	-0.415385	T FOS hi cycling
COL5A2	γδ T	0.0573795	0.0912871	-0.415385	T FOS hi cycling
CXCL12	Sweat gland 2	0.168944	0.0912871	-0.440033	T FOS hi cycling
CXCL12	DC 1 cycling	-0.0862667	0.0912871	-0.440033	T FOS hi cycling
CXCL12	DC 2 CD83+	-0.0226879	0.0912871	-0.440033	T FOS hi cycling
CXCL13	T FOS hi	0.046245	0.0912871	0.242053	T FOS hi cycling
DSC2	LEC	-0.152471	0.0912871	-0.403203	T FOS hi cycling
DSC2	Pathological T cells	-0.126061	0.0912871	-0.403203	T FOS hi cycling
EFNA1	Cap EC RGS5+EDNRB hi MCAM hi	-0.090785	0.0912871	-0.43215	T FOS hi cycling
EFNA1	Mast CD69 hi	0.504359	0.0912871	-0.43215	T FOS hi cycling
EFNB1	Sweat gland 1	0.540542	0.0912871	-0.406172	T FOS hi cycling
EFNB1	CapEC RGS5+FABP4+	0.644758	0.0912871	-0.406172	T FOS hi cycling
F10	FB GDF10+	-0.214418	0.0912871	-0.347827	T FOS hi cycling
FBN1	ArtEC RGS5+IGFBP3+	-0.0977373	0.0912871	-0.409515	T FOS hi cycling
FBN1	CapEC RGS5+FABP4+	-0.031442	0.0912871	-0.409515	T FOS hi cycling
FBN1	γδ T	0.11254	0.0912871	-0.409515	T FOS hi cycling
FGF2	ArtEC RGS5+IGFBP3+	-0.0965114	0.0912871	-0.169008	T FOS hi cycling
FGF2	CapEC RGS5+FABP4+	-0.0313937	0.0912871	-0.169008	T FOS hi cycling
FGF2	γδ T	0.114359	0.0912871	-0.169008	T FOS hi cycling
FN1	DC IL1B+	-0.18377	0.0912871	-0.467176	T FOS hi cycling
FN1	Mast CD63 hi	0.353272	0.0912871	-0.467176	T FOS hi cycling
GHRL	FB dermal papilla	0.431382	0.0912871	-0.0131782	T FOS hi cycling
IFNL1	HF	-0.0360241	0.0912871	0.0985807	T FOS hi cycling
IFNL1	FB papillary	0.141639	0.0912871	0.0985807	T FOS hi cycling
IL18	DC 1 cycling	0.0327759	0.0912871	-0.552206	T FOS hi cycling
IL1RN	CapEC EDNRB hi	0.270594	0.0912871	-0.326277	T FOS hi cycling
IL1RN	Melano S100A4-	-0.226286	0.0912871	-0.326277	T FOS hi cycling
IL1RN	Mast CDC42EP3 hi	0.63984	0.0912871	-0.326277	T FOS hi cycling
IL1RN	CD8+ CTL IFNG hi	0.138147	0.0912871	-0.326277	T FOS hi cycling
IL36RN	DC 1 cycling	0.0175029	0.0912871	-0.0189513	T FOS hi cycling
IL7	FB dermal papilla	0.285195	0.0912871	-0.107735	T FOS hi cycling
IL9	VenEC CCL15 hi	-0.082145	0.0912871	0.194604	T FOS hi cycling
IL9	MΦ SPP1+	0.235773	0.0912871	0.194604	T FOS hi cycling
ITGA10	HF	-0.0492457	0.0912871	0.0453235	T FOS hi cycling
ITGA10	VenEC CCL15 hi	0.0586759	0.0912871	0.0453235	T FOS hi cycling
ITGA10	T CREM hi	-0.111123	0.0912871	0.0453235	T FOS hi cycling
ITGA11	CapEC INSR hi	0.00804045	0.0912871	-0.144852	T FOS hi cycling
ITGA2	FB CDH19+	0.437144	0.0912871	-0.249089	T FOS hi cycling
ITGA2	FB reticular	-0.20096	0.0912871	-0.249089	T FOS hi cycling
ITGA2	DC 1	0.104333	0.0912871	-0.249089	T FOS hi cycling
ITGA3	CapEC FABP4+	0.227008	0.0912871	-0.278223	T FOS hi cycling
ITGA3	VenEC CCL14 hi	-0.126718	0.0912871	-0.278223	T FOS hi cycling
ITGA3	DC 1 cycling	-0.0800233	0.0912871	-0.278223	T FOS hi cycling
ITGA3	MΦ C1QA hi	0.114136	0.0912871	-0.278223	T FOS hi cycling
ITGA3	γδ T	-0.140173	0.0912871	-0.278223	T FOS hi cycling
ITGA4	DC IL1B+	-0.174937	0.0912871	-0.0600834	T FOS hi cycling
ITGA4	Mast CD63 hi	0.505277	0.0912871	-0.0600834	T FOS hi cycling
ITGA5	MΦ STAB1 hi	0.262834	0.0912871	-0.241109	T FOS hi cycling
ITGAM	HF	-0.0488105	0.0912871	-0.0755994	T FOS hi cycling
ITGAM	VenEC CCL15 hi	0.0598513	0.0912871	-0.0755994	T FOS hi cycling
ITGAM	T CREM hi	-0.112033	0.0912871	-0.0755994	T FOS hi cycling
ITGB4	FB CDH19+	0.36512	0.0912871	-0.388918	T FOS hi cycling
ITGB4	FB reticular	-0.208743	0.0912871	-0.388918	T FOS hi cycling
ITGB4	DC 1	0.126627	0.0912871	-0.388918	T FOS hi cycling
JAG2	ArtEC SOS1 hi	-0.0388103	0.0912871	-0.227062	T FOS hi cycling
JAG2	VenEC IL6+	0.76735	0.0912871	-0.227062	T FOS hi cycling
JAG2	Cap EC RGS5+EDNRB hi MCAM hi	0.71642	0.0912871	-0.227062	T FOS hi cycling
JAG2	Melano S100A4+	-0.12885	0.0912871	-0.227062	T FOS hi cycling
LAMA3	ArtEC ICAM2 hi	0.00366926	0.0912871	-0.186879	T FOS hi cycling
LAMA3	MΦ SPP1+	-0.0230289	0.0912871	-0.186879	T FOS hi cycling
LAMA3	Treg	-0.0393868	0.0912871	-0.186879	T FOS hi cycling
LAMA3	Treg cycling	-0.148177	0.0912871	-0.186879	T FOS hi cycling
PDGFA	FB reticular	0.61827	0.0912871	-0.00126157	T FOS hi cycling
PDGFA	VenEC CCL15 hi	0.050796	0.0912871	-0.00126157	T FOS hi cycling
PDGFA	DC 2	-0.100047	0.0912871	-0.00126157	T FOS hi cycling
PDGFA	T FOS hi	0.117753	0.0912871	-0.00126157	T FOS hi cycling
PGF	Mast CD69 hi	0.00725149	0.0912871	-0.276763	T FOS hi cycling
PGF	T FOS hi	0.0632488	0.0912871	-0.276763	T FOS hi cycling
PLD2	ArtEC RGS5+IGFBP3+	-0.108111	0.0912871	-0.287061	T FOS hi cycling
PLD2	CapEC RGS5+FABP4+	-0.0313985	0.0912871	-0.287061	T FOS hi cycling
PLD2	γδ T	0.0929215	0.0912871	-0.287061	T FOS hi cycling
PODXL	ArtEC RGS5+IGFBP3+	-0.0790659	0.0912871	-0.147334	T FOS hi cycling
PODXL	CapEC RGS5+FABP4+	-0.0300074	0.0912871	-0.147334	T FOS hi cycling
PODXL	γδ T	0.133724	0.0912871	-0.147334	T FOS hi cycling
PROS1	DC IL1B+	-0.178508	0.0912871	-0.384756	T FOS hi cycling
PROS1	Mast CD63 hi	0.463963	0.0912871	-0.384756	T FOS hi cycling
PTHLH	FB APOC1+	0.08325	0.0912871	0.16324	T FOS hi cycling
PTHLH	Cap EC RGS5+EDNRB hi MCAM hi	0.562776	0.0912871	0.16324	T FOS hi cycling
SEMA5A	ArtEC RGS5+IGFBP3+	-0.112618	0.0912871	-0.164699	T FOS hi cycling
SEMA5A	CapEC RGS5+FABP4+	-0.0309517	0.0912871	-0.164699	T FOS hi cycling
SEMA5A	γδ T	0.0804042	0.0912871	-0.164699	T FOS hi cycling
SEMA7A	T FOS hi cycling	0.0124201	0.0912871	-0.00175273	T FOS hi cycling
SIGLEC10	CapEC INSR hi	0.0368827	0.0912871	-0.0261838	T FOS hi cycling
TGFB3	DC IL1B+	-0.184464	0.0912871	-0.152645	T FOS hi cycling
TGFB3	Mast CD63 hi	0.298563	0.0912871	-0.152645	T FOS hi cycling
THBS1	DC IL1B+	-0.148247	0.0912871	-0.316352	T FOS hi cycling
THBS1	Mast CD63 hi	0.66339	0.0912871	-0.316352	T FOS hi cycling
ULBP2	CapEC EDNRB hi	-0.108626	0.0912871	-0.0337298	T FOS hi cycling
ULBP2	Mast CD63 hi	-0.0566881	0.0912871	-0.0337298	T FOS hi cycling
VEGFA	DC IL1B+	-0.182399	0.0912871	-0.490318	T FOS hi cycling
VEGFA	Mast CD63 hi	0.396052	0.0912871	-0.490318	T FOS hi cycling
XCL1	FB dermal papilla	0.435457	0.0912871	-0.0393367	T FOS hi cycling
GDF11	ILC cycling	0.252668	0.0909091	0.0648072	T FOS hi cycling
SEMA4A	Plasma IgA	0.0591169	0.0909091	-0.228467	T FOS hi cycling
AREG	Plasmablast	-0.224653	0.0879049	-0.269057	T FOS hi cycling
MICA	Schwann DCN+	0.0288801	0.0874038	-0.132606	T FOS hi cycling
AREG	MΦ SPP1+	0.124763	0.0870388	-0.269057	T FOS hi cycling
CCL18	FB CCL19+APOE+	0.0296208	0.0870388	-0.110006	T FOS hi cycling
CCL18	CapEC INSR hi	0.175628	0.0870388	-0.110006	T FOS hi cycling
CCL18	NK	0.00293409	0.0870388	-0.110006	T FOS hi cycling
CCL20	VenEC CCL15 hi	-0.171886	0.0870388	0.0455746	T FOS hi cycling
CCL20	CapEC RGS5+EDNRB hi	-0.146025	0.0870388	0.0455746	T FOS hi cycling
CCL20	Treg cycling	-0.297203	0.0870388	0.0455746	T FOS hi cycling
CCL28	MΦ SPP1+	-0.131773	0.0870388	0.00685099	T FOS hi cycling
CD40LG	Schwann LAMP5+	0.0771611	0.0870388	1.02821	T FOS hi cycling
COL1A2	MΦ STAB1 hi	0.143786	0.0870388	-0.556244	T FOS hi cycling
FASLG	T FOS hi cycling	0.0127639	0.0870388	0.373337	T FOS hi cycling
FASLG	Pathological T cells	-0.0016856	0.0870388	0.373337	T FOS hi cycling
GDF11	FB CDH19+	-0.201456	0.0870388	0.0648072	T FOS hi cycling
IFNG	PE RGS hi	-0.144143	0.0870388	0.208279	T FOS hi cycling
ITGB1	ILC cycling	0.235428	0.0870388	0.187513	T FOS hi cycling
POMC	ArtEC RGS5+IGFBP3+	-0.312831	0.0870388	0.0386421	T FOS hi cycling
PSAP	B Naive/Mem	-0.0689011	0.0870388	-0.629108	T FOS hi cycling
RLN2	HF	0.0088819	0.0870388	0.270754	T FOS hi cycling
SEMA4A	CapEC INSR hi	-0.0256147	0.0870388	-0.228467	T FOS hi cycling
SLURP1	HF	-0.0950754	0.0870388	-0.13537	T FOS hi cycling
SLURP1	SMC DES+	0.17994	0.0870388	-0.13537	T FOS hi cycling
EFNA4	Cornified KC 1	-0.0187656	0.0862069	-0.0509705	T FOS hi cycling
APP	PE RGS hi	0.194316	0.0847579	-0.586743	T FOS hi cycling
APP	CapEC EDNRB hi	0.452742	0.0847579	-0.586743	T FOS hi cycling
CCL1	VenEC CCL14 hi	-0.12419	0.0847579	0.518236	T FOS hi cycling
CCL1	LEC	-0.17687	0.0847579	0.518236	T FOS hi cycling
CCL5	ArtEC SOS1 hi	0.0288393	0.0847579	0.0667932	T FOS hi cycling
CD6	MΦ EGR1+	-0.0334513	0.0847579	1.35979	T FOS hi cycling
COL3A1	KC cycling	0.100353	0.0847579	-0.483303	T FOS hi cycling
COL3A1	VenEC CCL14 hi	0.0196991	0.0847579	-0.483303	T FOS hi cycling
COL6A1	Schwann NRXN1 hi	0.386534	0.0847579	-0.562436	T FOS hi cycling
COL6A1	Treg cycling	0.100958	0.0847579	-0.562436	T FOS hi cycling
COL9A2	FB GDF10+	-0.173272	0.0847579	0.271812	T FOS hi cycling
COL9A2	ArtEC RGS5+IGFBP3+	-0.125689	0.0847579	0.271812	T FOS hi cycling
COL9A2	CapEC RGS5+EDNRB hi	-0.0859532	0.0847579	0.271812	T FOS hi cycling
COL9A2	Schwann NRXN1 hi	-0.235202	0.0847579	0.271812	T FOS hi cycling
COL9A2	T CREM hi	-0.227683	0.0847579	0.271812	T FOS hi cycling
CSF2	SMC DES+	0.251361	0.0847579	0.355617	T FOS hi cycling
CSF2	CapEC EDNRB hi	-0.139853	0.0847579	0.355617	T FOS hi cycling
EFNA4	CapEC RGS5+EDNRB hi	0.0589768	0.0847579	-0.0509705	T FOS hi cycling
EFNA4	Schwann NRXN1 hi	-0.223864	0.0847579	-0.0509705	T FOS hi cycling
EFNA4	T CREM lo FOS lo	0.223884	0.0847579	-0.0509705	T FOS hi cycling
ENTPD1	KC 2	-0.211911	0.0847579	0.0210198	T FOS hi cycling
FAM3C	ArtEC RGS5+IGFBP3+	-0.108685	0.0847579	-0.371307	T FOS hi cycling
OSM	PE TGFBI+	0.168601	0.0847579	0.589233	T FOS hi cycling
TNFSF8	FB dermal papilla	0.046404	0.0847579	0.454623	T FOS hi cycling
VEGFB	MΦ STAB1 hi	0.0628349	0.0847579	-0.27207	T FOS hi cycling
COL6A5	MΦ FNIP2 hi	0.0419496	0.0845154	-0.162698	T FOS hi cycling
CD28	VenEC CCL15 hi	-0.0169808	0.0836827	0.600077	T FOS hi cycling
CD70	FB papillary	0.0761579	0.0836827	0.364162	T FOS hi cycling
CD70	ArtEC SOS1 hi	-0.09751	0.0836827	0.364162	T FOS hi cycling
COL1A1	MΦ STAB1 hi	0.144667	0.0836827	-0.502327	T FOS hi cycling
COPA	DC 2 cycling	-0.187604	0.0836827	-0.11	T FOS hi cycling
FLT3LG	Neutrophil	0.304469	0.0836827	0.818438	T FOS hi cycling
LTA	FB papillary	-0.0199972	0.0836827	0.410633	T FOS hi cycling
LTA	MΦ C1QA hi	0.291667	0.0836827	0.410633	T FOS hi cycling
SIRPG	T FOS hi cycling	0.200014	0.0836827	0.662739	T FOS hi cycling
AMH	ILC cycling	0.0521671	0.083428	0.0343276	T FOS hi cycling
C5	ILC cycling	0.603158	0.083428	-0.0506802	T FOS hi cycling
COL16A1	B Naive/Mem	0.138844	0.083428	-0.362222	T FOS hi cycling
FN1	Plasma IgA	0.271818	0.083428	-0.467176	T FOS hi cycling
IL10	ILC cycling	0.417859	0.083428	-0.0567723	T FOS hi cycling
IL18	Schwann LAMP5+	-0.263494	0.083428	-0.552206	T FOS hi cycling
IL18	Plasma IgA	-0.166073	0.083428	-0.552206	T FOS hi cycling
IL36RN	Schwann LAMP5+	-0.325108	0.083428	-0.0189513	T FOS hi cycling
IL36RN	Plasma IgA	-0.247853	0.083428	-0.0189513	T FOS hi cycling
INHBB	B Naive/Mem	-0.0364243	0.083428	-0.10067	T FOS hi cycling
ITGA10	ILC cycling	0.0168699	0.083428	0.0453235	T FOS hi cycling
ITGA11	Schwann LAMP5+	0.0203573	0.083428	-0.144852	T FOS hi cycling
ITGA11	Plasma IgA	0.187494	0.083428	-0.144852	T FOS hi cycling
ITGA4	Plasma IgA	0.093201	0.083428	-0.0600834	T FOS hi cycling
ITGAM	ILC cycling	0.0305343	0.083428	-0.0755994	T FOS hi cycling
JAG2	ILC cycling	0.023157	0.083428	-0.227062	T FOS hi cycling
LAMA3	Schwann LAMP5+	-0.281135	0.083428	-0.186879	T FOS hi cycling
PROS1	Plasma IgA	0.145684	0.083428	-0.384756	T FOS hi cycling
SIGLEC10	Schwann LAMP5+	0.103763	0.083428	-0.0261838	T FOS hi cycling
SIGLEC10	Plasma IgA	0.285073	0.083428	-0.0261838	T FOS hi cycling
TGFB3	Plasma IgA	0.327747	0.083428	-0.152645	T FOS hi cycling
THBS1	Plasma IgA	-0.151437	0.083428	-0.316352	T FOS hi cycling
VEGFA	Plasma IgA	0.225297	0.083428	-0.490318	T FOS hi cycling
AIMP1	FB APOC1+	0.170678	0.0833333	0.0752294	T FOS hi cycling
BST2	HF	0.563359	0.0833333	0.707433	T FOS hi cycling
BST2	Sweat gland 3	-0.300564	0.0833333	0.707433	T FOS hi cycling
BST2	FB CPE+	-0.327027	0.0833333	0.707433	T FOS hi cycling
BST2	Mast CD63 hi	0.183531	0.0833333	0.707433	T FOS hi cycling
CD40LG	SMC DES+	-0.0805286	0.0833333	1.02821	T FOS hi cycling
CD40LG	VenEC RGS5+ACKR1 hi	0.103079	0.0833333	1.02821	T FOS hi cycling
CD52	Sebaceous gland	-0.149777	0.0833333	2.2295	T FOS hi cycling
CD58	ArtEC RGS5+IGFBP3+	0.260888	0.0833333	0.512451	T FOS hi cycling
CD58	Melano IFI27 hi	0.113494	0.0833333	0.512451	T FOS hi cycling
CD6	CapEC INSR hi	0.221299	0.0833333	1.35979	T FOS hi cycling
CD6	ILC	0.143333	0.0833333	1.35979	T FOS hi cycling
CD99	LEC	-0.189486	0.0833333	0.694027	T FOS hi cycling
CKLF	Melano S100A4-	-0.0373759	0.0833333	1.62275	T FOS hi cycling
CKLF	MΦ STAB1 hi	0.194646	0.0833333	1.62275	T FOS hi cycling
GPI	FB reticular	-0.107175	0.0833333	0.295617	T FOS hi cycling
GRN	Melano IFI27 hi	-0.058684	0.0833333	-0.700544	T FOS hi cycling
GRN	γδ T	0.196665	0.0833333	-0.700544	T FOS hi cycling
HEBP1	CD8+ CTL IFNG hi	0.182862	0.0833333	-0.169301	T FOS hi cycling
HLA-E	FB papillary	0.217223	0.0833333	0.216208	T FOS hi cycling
HLA-F	Mast CDC42EP3 hi	0.0460527	0.0833333	0.279086	T FOS hi cycling
IL13	MΦ STAB1 hi	0.0833031	0.0833333	0.788756	T FOS hi cycling
IL13	T FOS hi	0.326088	0.0833333	0.788756	T FOS hi cycling
IL16	FB NGFR+	0.00259715	0.0833333	0.418474	T FOS hi cycling
IL16	ArtEC SOS1 hi	0.0762952	0.0833333	0.418474	T FOS hi cycling
IL22	FB CDH19+	0.0789574	0.0833333	0.856398	T FOS hi cycling
IL22	CapEC RGS5+EDNRB hi	-0.077874	0.0833333	0.856398	T FOS hi cycling
IL22	Cap EC RGS5+EDNRB hi MCAM hi	0.267345	0.0833333	0.856398	T FOS hi cycling
IL26	FB reticular	-0.491456	0.0833333	1.74311	T FOS hi cycling
ITGAE	CapEC RGS5+FABP4+	-0.404993	0.0833333	0.377331	T FOS hi cycling
ITGAE	T FOS hi	0.112227	0.0833333	0.377331	T FOS hi cycling
ITGB1	Sweat gland 2	0.246693	0.0833333	0.187513	T FOS hi cycling
ITGB1	DC MMP12+	0.000109479	0.0833333	0.187513	T FOS hi cycling
ITGB7	CD8+ CTL IFNG hi	0.0436847	0.0833333	0.932956	T FOS hi cycling
LCK	VenEC IL6+	-0.0289208	0.0833333	2.13702	T FOS hi cycling
LCK	γδ T	0.375985	0.0833333	2.13702	T FOS hi cycling
LTB	SMC DES+	-0.0841995	0.0833333	0.653343	T FOS hi cycling
LTB	CD8+ CTL	0.052565	0.0833333	0.653343	T FOS hi cycling
MIF	FB reticular	0.00721361	0.0833333	0.172009	T FOS hi cycling
NAMPT	MΦ C1QA hi	-0.0289038	0.0833333	-0.375824	T FOS hi cycling
NAMPT	Mast CD69 hi	0.260853	0.0833333	-0.375824	T FOS hi cycling
NAMPT	Treg cycling	0.0545201	0.0833333	-0.375824	T FOS hi cycling
PSAP	PE RGS hi	0.192251	0.0833333	-0.629108	T FOS hi cycling
PSAP	MΦ C1QA hi	-0.176496	0.0833333	-0.629108	T FOS hi cycling
PTPRC	Sweat gland 1	0.0976055	0.0833333	1.71778	T FOS hi cycling
PTPRC	Treg	-0.0491866	0.0833333	1.71778	T FOS hi cycling
TIMP1	CapEC FABP4+	-0.0881049	0.0833333	0.0673037	T FOS hi cycling
TIMP1	DC MMP12+	-0.0341473	0.0833333	0.0673037	T FOS hi cycling
TNFSF10	SMC RERGL+	0.174852	0.0833333	0.273225	T FOS hi cycling
TNFSF10	Melano S100A4-	0.136308	0.0833333	0.273225	T FOS hi cycling
COL17A1	Schwann LAMP5+	0.0408225	0.0818182	-0.425686	T FOS hi cycling
TNFSF4	ILC cycling	0.787779	0.0818182	0.292582	T FOS hi cycling
APP	Plasma IgG	0.101179	0.0805659	-0.586743	T FOS hi cycling
CSF2	Plasma IgG	0.00347282	0.0805659	0.355617	T FOS hi cycling
TNFSF8	ILC cycling	-0.187618	0.0796741	0.454623	T FOS hi cycling
ALCAM	CD8+ CTL IFNG hi	0.0482996	0.0792118	-0.230134	T FOS hi cycling
C3	CapEC INSR hi	-0.0478106	0.0792118	-0.281998	T FOS hi cycling
CCL2	VenEC IL6+	0.250465	0.0792118	-0.443703	T FOS hi cycling
CCL22	CapEC FABP4+	-0.218314	0.0792118	-0.0331775	T FOS hi cycling
COL5A1	KC 4	0.767967	0.0792118	-0.347654	T FOS hi cycling
COL6A3	LDC	0.0178874	0.0792118	-0.444888	T FOS hi cycling
COL6A3	DC MMP12+	-0.00964082	0.0792118	-0.444888	T FOS hi cycling
COL6A3	mmDC	0.237061	0.0792118	-0.444888	T FOS hi cycling
COL6A3	Mast CD63 hi	0.306363	0.0792118	-0.444888	T FOS hi cycling
COL6A5	FB CDH19+	-0.200528	0.0792118	-0.162698	T FOS hi cycling
COL6A5	ArtEC ICAM2 hi	-0.172903	0.0792118	-0.162698	T FOS hi cycling
COL6A5	DC 2	-0.222101	0.0792118	-0.162698	T FOS hi cycling
COL6A5	DC 2 CD83+	-0.244392	0.0792118	-0.162698	T FOS hi cycling
COL6A5	T FOS hi	0.119483	0.0792118	-0.162698	T FOS hi cycling
DLL3	KC 4	0.647851	0.0792118	0.210703	T FOS hi cycling
ITGB7	Plasmablast	-0.0912785	0.0792118	0.932956	T FOS hi cycling
LIF	Sweat gland 3	0.227781	0.0792118	0.0405792	T FOS hi cycling
LIF	SMC RERGL+	0.319588	0.0792118	0.0405792	T FOS hi cycling
MDK	LEC	0.0182587	0.0792118	-0.191053	T FOS hi cycling
PLA2G2A	FB CDH19+	-0.146063	0.0792118	-0.184089	T FOS hi cycling
PLA2G2A	Treg	0.0473771	0.0792118	-0.184089	T FOS hi cycling
SPN	Plasmablast	-0.463351	0.0792118	1.38159	T FOS hi cycling
TNC	FB CPE+	-0.164275	0.0792118	-0.343045	T FOS hi cycling
TNFSF13B	FB papillary	0.410388	0.0792118	-0.229757	T FOS hi cycling
TNFSF13B	FB reticular	-0.169811	0.0792118	-0.229757	T FOS hi cycling
TNFSF13B	Mast CD63 hi	0.0479327	0.0792118	-0.229757	T FOS hi cycling
VGF	CapEC FABP4+	-0.0334176	0.0792118	-0.0172081	T FOS hi cycling
WNT4	Schwann NRXN1 hi	-0.129748	0.0792118	-0.36894	T FOS hi cycling
POMC	Schwann DCN+	-0.101032	0.0786634	0.0386421	T FOS hi cycling
SIRPG	Plasma IgA	0.399517	0.0786634	0.662739	T FOS hi cycling
CCL18	Sweat gland 3	-0.0685233	0.0783349	-0.110006	T FOS hi cycling
CCL18	FB CPE+	-0.363464	0.0783349	-0.110006	T FOS hi cycling
CCL18	Mast cycling	0.0614151	0.0783349	-0.110006	T FOS hi cycling
CCL28	KC 5	-0.119342	0.0783349	0.00685099	T FOS hi cycling
COL18A1	MΦ C1QA hi	-0.316536	0.0783349	-0.474259	T FOS hi cycling
COL18A1	CD8+ CTL IFNG hi	-0.183286	0.0783349	-0.474259	T FOS hi cycling
CSF1	CapEC FABP4+	0.116257	0.0783349	-0.217515	T FOS hi cycling
EFNA3	LEC	-0.277866	0.0783349	-0.269854	T FOS hi cycling
EFNA3	mmDC	-0.15567	0.0783349	-0.269854	T FOS hi cycling
FASLG	KC 2	0.560978	0.0783349	0.373337	T FOS hi cycling
FASLG	FB CPE+	-0.199023	0.0783349	0.373337	T FOS hi cycling
FLT3LG	ILC cycling	-0.122987	0.0783349	0.818438	T FOS hi cycling
GDF11	mmDC	-0.0341419	0.0783349	0.0648072	T FOS hi cycling
GDF11	DC IL1B+	0.297641	0.0783349	0.0648072	T FOS hi cycling
MICA	FB dermal papilla	0.274598	0.0783349	-0.132606	T FOS hi cycling
MICA	Mast CD63 hi	0.21194	0.0783349	-0.132606	T FOS hi cycling
POMC	Mast CD69 hi	0.327484	0.0783349	0.0386421	T FOS hi cycling
SEMA4A	T FOS hi cycling	0.132225	0.0783349	-0.228467	T FOS hi cycling
SLURP1	Mast CD63 hi	-0.0163615	0.0783349	-0.13537	T FOS hi cycling
TNFSF4	FB APOC1+	-0.0800599	0.0783349	0.292582	T FOS hi cycling
MICA	Plasma IgA	0.415478	0.0772727	-0.132606	T FOS hi cycling
CD24	ILC cycling	0.039035	0.076277	-0.325853	T FOS hi cycling
ITGA3	ILC cycling	0.420007	0.076277	-0.278223	T FOS hi cycling
ITGA5	ILC cycling	-0.24041	0.076277	-0.241109	T FOS hi cycling
CD70	Pathological T cells	0.134012	0.0753145	0.364162	T FOS hi cycling
COL1A1	KC 5	0.307144	0.0753145	-0.502327	T FOS hi cycling
COL1A1	Sweat gland 1	-0.0436043	0.0753145	-0.502327	T FOS hi cycling
COPA	Sweat gland 3	-0.279984	0.0753145	-0.11	T FOS hi cycling
COPA	VenEC CCL15 hi	0.0593952	0.0753145	-0.11	T FOS hi cycling
HLA-F	MΦ FNIP2 hi	-0.0665141	0.0753145	0.279086	T FOS hi cycling
TIGIT	Schwann DCN+	-0.0720032	0.0753145	0.669832	T FOS hi cycling
CXCL13	MΦ FNIP2 hi	-0.0565125	0.0733359	0.242053	T FOS hi cycling
THY1	Schwann MBP+	-0.108303	0.0733359	-0.451829	T FOS hi cycling
ANGPT2	VenEC IL6+	0.777787	0.0730297	-0.0158009	T FOS hi cycling
CADM1	DC 2 CD83+	-0.0188718	0.0730297	-0.162911	T FOS hi cycling
CCL13	VenEC IL6+	0.732841	0.0730297	-0.126301	T FOS hi cycling
CD24	Sebaceous gland	-0.0799528	0.0730297	-0.325853	T FOS hi cycling
CD24	FB APOC1+	-0.0123638	0.0730297	-0.325853	T FOS hi cycling
CD24	Mast cycling	0.0681851	0.0730297	-0.325853	T FOS hi cycling
CD24	CD8+ CTL IFNG hi	0.0669247	0.0730297	-0.325853	T FOS hi cycling
CRTAM	FB CCL19+APOE+	-0.410664	0.0730297	0.216627	T FOS hi cycling
CXCL12	Sebaceous gland	-0.115968	0.0730297	-0.440033	T FOS hi cycling
CXCL13	Mast CD63 hi	-0.228449	0.0730297	0.242053	T FOS hi cycling
DSC2	MΦ SPP1+	-0.0865035	0.0730297	-0.403203	T FOS hi cycling
EFNA1	FB CDH19+	-0.277077	0.0730297	-0.43215	T FOS hi cycling
EFNA1	Mast CD63 hi	0.160726	0.0730297	-0.43215	T FOS hi cycling
IFNL1	Sweat gland 3	0.00599562	0.0730297	0.0985807	T FOS hi cycling
IL9	HF	-0.00940501	0.0730297	0.194604	T FOS hi cycling
ITGA3	Sebaceous gland	0.264637	0.0730297	-0.278223	T FOS hi cycling
ITGA3	FB APOC1+	-0.19153	0.0730297	-0.278223	T FOS hi cycling
ITGA3	Mast cycling	0.149946	0.0730297	-0.278223	T FOS hi cycling
ITGA3	CD8+ CTL IFNG hi	0.119862	0.0730297	-0.278223	T FOS hi cycling
NPPC	KC 4	0.687264	0.0730297	0.207448	T FOS hi cycling
NPPC	CapEC FABP4+	0.106748	0.0730297	0.207448	T FOS hi cycling
NPPC	MΦ STAB1 hi	-0.440628	0.0730297	0.207448	T FOS hi cycling
NPPC	Mast CD63 hi	-0.110241	0.0730297	0.207448	T FOS hi cycling
PDGFA	Sweat gland 1	0.011466	0.0730297	-0.00126157	T FOS hi cycling
PDGFA	DC 1 cycling	-0.288024	0.0730297	-0.00126157	T FOS hi cycling
PTHLH	CapEC EDNRB hi	0.557037	0.0730297	0.16324	T FOS hi cycling
PTHLH	NK	-0.204777	0.0730297	0.16324	T FOS hi cycling
THY1	Melano S100A4+	-0.15398	0.0730297	-0.451829	T FOS hi cycling
LTA	Neutrophil	0.15309	0.0714286	0.410633	T FOS hi cycling
GDF11	Cornified KC 1	0.242714	0.0708214	0.0648072	T FOS hi cycling
VEGFB	ILC cycling	0.133437	0.0708214	-0.27207	T FOS hi cycling
IL2	MΦ FNIP2 hi	-0.0518432	0.069923	0.31343	T FOS hi cycling
CCL3	Cornified KC 1	0.199985	0.0696358	-0.0175051	T FOS hi cycling
EFNB1	Cornified KC 1	0.0992918	0.0696358	-0.406172	T FOS hi cycling
IL1RN	Cornified KC 1	-0.0225806	0.0696358	-0.326277	T FOS hi cycling
AREG	DC IL1B+	-0.276684	0.0696311	-0.269057	T FOS hi cycling
CCL20	FB CDH19+	0.11253	0.0696311	0.0455746	T FOS hi cycling
COL18A1	MΦ SPP1+	-0.216219	0.0696311	-0.474259	T FOS hi cycling
IFNG	Melano S100A4-	0.323691	0.0696311	0.208279	T FOS hi cycling
IFNG	DC 2	-0.295308	0.0696311	0.208279	T FOS hi cycling
POMC	FB NGFR+	-0.187965	0.0696311	0.0386421	T FOS hi cycling
RLN2	SMC RERGL+	-0.0457255	0.0696311	0.270754	T FOS hi cycling
SEMA4A	ArtEC RGS5+IGFBP3+	-0.0766064	0.0696311	-0.228467	T FOS hi cycling
SEMA4A	DC 1 cycling	0.0396821	0.0696311	-0.228467	T FOS hi cycling
SLURP1	PE TGFBI+	-0.117488	0.0696311	-0.13537	T FOS hi cycling
CCL2	Sweat gland 3	-0.0908346	0.0693103	-0.443703	T FOS hi cycling
CCL2	CapEC INSR hi	0.170385	0.0693103	-0.443703	T FOS hi cycling
CCL2	Pathological T cells	0.11734	0.0693103	-0.443703	T FOS hi cycling
CCL22	Mast cycling	-0.165013	0.0693103	-0.0331775	T FOS hi cycling
COL5A1	VenEC RGS5+ACKR1 hi	0.0720548	0.0693103	-0.347654	T FOS hi cycling
COL6A3	FB CCL19+APOE+	0.163518	0.0693103	-0.444888	T FOS hi cycling
COL6A5	KC cycling	0.289958	0.0693103	-0.162698	T FOS hi cycling
DLL3	VenEC RGS5+ACKR1 hi	0.0233399	0.0693103	0.210703	T FOS hi cycling
IL22	Plasmablast	0.291787	0.0693103	0.856398	T FOS hi cycling
ITGA6	FB GDF10+	-0.249431	0.0693103	-0.409944	T FOS hi cycling
LIF	DC MMP12+	0.0740219	0.0693103	0.0405792	T FOS hi cycling
NAMPT	Plasma IgG	-0.0114986	0.0693103	-0.375824	T FOS hi cycling
TIGIT	Plasma IgG	0.016804	0.0693103	0.669832	T FOS hi cycling
TNF	Plasma IgG	-0.155709	0.0693103	0.990183	T FOS hi cycling
VGF	Mast cycling	-0.104029	0.0693103	-0.0172081	T FOS hi cycling
WNT4	DC 2 cycling	0.235449	0.0693103	-0.36894	T FOS hi cycling
COL6A1	MΦ EGR1+	0.0540662	0.0689655	-0.562436	T FOS hi cycling
LAMA3	Schwann DCN+	-0.115667	0.0687524	-0.186879	T FOS hi cycling
ALOX5	Melano S100A4-	-0.152509	0.0684653	-0.0806782	T FOS hi cycling
ALOX5	Melano IFI27 hi	0.420868	0.0684653	-0.0806782	T FOS hi cycling
AMH	KC 2	0.0876689	0.0684653	0.0343276	T FOS hi cycling
AMH	Sweat gland 1	-0.0811362	0.0684653	0.0343276	T FOS hi cycling
CCL3	KC 4	0.0959477	0.0684653	-0.0175051	T FOS hi cycling
CCL3	FB NGFR+	-0.163254	0.0684653	-0.0175051	T FOS hi cycling
CCL3	Mast CD63 hi	-0.253169	0.0684653	-0.0175051	T FOS hi cycling
CD200	FB APOC1+	0.494037	0.0684653	-0.0870814	T FOS hi cycling
CD200	Mast cycling	-0.202839	0.0684653	-0.0870814	T FOS hi cycling
COL12A1	CapEC RGS5+EDNRB hi	-0.116721	0.0684653	-0.348025	T FOS hi cycling
COL12A1	LDC	0.315656	0.0684653	-0.348025	T FOS hi cycling
COL12A1	Mast CD69 hi	-0.0925662	0.0684653	-0.348025	T FOS hi cycling
COL16A1	FB dermal papilla	0.198474	0.0684653	-0.362222	T FOS hi cycling
COL16A1	ArtEC ICAM2 hi	-0.00289091	0.0684653	-0.362222	T FOS hi cycling
COL5A2	CapEC RGS5+EDNRB hi	-0.11276	0.0684653	-0.415385	T FOS hi cycling
COL5A2	LDC	0.305892	0.0684653	-0.415385	T FOS hi cycling
COL5A2	Mast CD69 hi	-0.0907242	0.0684653	-0.415385	T FOS hi cycling
EFNB1	KC 2	-0.137956	0.0684653	-0.406172	T FOS hi cycling
F10	CapEC FABP4+	-0.051879	0.0684653	-0.347827	T FOS hi cycling
F10	NK	0.0235614	0.0684653	-0.347827	T FOS hi cycling
FBN1	CapEC RGS5+EDNRB hi	-0.0378263	0.0684653	-0.409515	T FOS hi cycling
FBN1	LDC	0.118369	0.0684653	-0.409515	T FOS hi cycling
FBN1	Mast CD69 hi	-0.0520181	0.0684653	-0.409515	T FOS hi cycling
FGF2	CapEC RGS5+EDNRB hi	-0.0345752	0.0684653	-0.169008	T FOS hi cycling
FGF2	LDC	0.110136	0.0684653	-0.169008	T FOS hi cycling
FGF2	Mast CD69 hi	-0.0502061	0.0684653	-0.169008	T FOS hi cycling
FN1	KC 5	-0.0580071	0.0684653	-0.467176	T FOS hi cycling
FN1	FB CCL19+APOE+	0.118114	0.0684653	-0.467176	T FOS hi cycling
FN1	FB DPEP1+	0.276178	0.0684653	-0.467176	T FOS hi cycling
FN1	Mast CDC42EP3 hi	-0.193309	0.0684653	-0.467176	T FOS hi cycling
GHRL	SMC DES+	-0.0604777	0.0684653	-0.0131782	T FOS hi cycling
GHRL	DC 2 cycling	-0.0263024	0.0684653	-0.0131782	T FOS hi cycling
IL18	VenEC RGS5+ACKR1 hi	-0.129875	0.0684653	-0.552206	T FOS hi cycling
IL18	T FOS hi	-0.0225528	0.0684653	-0.552206	T FOS hi cycling
IL1RN	KC 4	-0.105886	0.0684653	-0.326277	T FOS hi cycling
IL1RN	FB NGFR+	0.0463997	0.0684653	-0.326277	T FOS hi cycling
IL1RN	Mast CD63 hi	-0.113418	0.0684653	-0.326277	T FOS hi cycling
IL36RN	VenEC RGS5+ACKR1 hi	-0.154008	0.0684653	-0.0189513	T FOS hi cycling
IL36RN	T FOS hi	-0.0396739	0.0684653	-0.0189513	T FOS hi cycling
IL7	SMC DES+	-0.0193655	0.0684653	-0.107735	T FOS hi cycling
IL7	DC 2 cycling	0.0282763	0.0684653	-0.107735	T FOS hi cycling
INHBB	DC 2	-0.181223	0.0684653	-0.10067	T FOS hi cycling
ITGA10	KC 1	0.30801	0.0684653	0.0453235	T FOS hi cycling
ITGA10	Schwann NRXN1 hi	-0.182517	0.0684653	0.0453235	T FOS hi cycling
ITGA10	DC 1 cycling	-0.193786	0.0684653	0.0453235	T FOS hi cycling
ITGA2	FB APOC1+	0.381047	0.0684653	-0.249089	T FOS hi cycling
ITGA2	Mast cycling	-0.142898	0.0684653	-0.249089	T FOS hi cycling
ITGA4	KC 5	-0.122876	0.0684653	-0.0600834	T FOS hi cycling
ITGA4	FB CCL19+APOE+	0.10017	0.0684653	-0.0600834	T FOS hi cycling
ITGA4	FB DPEP1+	0.375651	0.0684653	-0.0600834	T FOS hi cycling
ITGA4	Mast CDC42EP3 hi	-0.192404	0.0684653	-0.0600834	T FOS hi cycling
ITGAM	KC 1	0.302753	0.0684653	-0.0755994	T FOS hi cycling
ITGAM	Schwann NRXN1 hi	-0.181093	0.0684653	-0.0755994	T FOS hi cycling
ITGAM	DC 1 cycling	-0.18809	0.0684653	-0.0755994	T FOS hi cycling
ITGB4	FB APOC1+	0.311423	0.0684653	-0.388918	T FOS hi cycling
ITGB4	Mast cycling	-0.107336	0.0684653	-0.388918	T FOS hi cycling
JAG2	FB GDF10+	-0.233804	0.0684653	-0.227062	T FOS hi cycling
JAG2	DC MMP12+	0.000588509	0.0684653	-0.227062	T FOS hi cycling
LAMA3	KC 3	0.113714	0.0684653	-0.186879	T FOS hi cycling
LAMA3	SMC DES+	0.554322	0.0684653	-0.186879	T FOS hi cycling
LAMA3	VenEC IL6+	-0.106167	0.0684653	-0.186879	T FOS hi cycling
LAMA3	T FOS hi cycling	-0.193071	0.0684653	-0.186879	T FOS hi cycling
PGF	ArtEC SOS1 hi	-0.029125	0.0684653	-0.276763	T FOS hi cycling
PGF	LDC	-0.0205253	0.0684653	-0.276763	T FOS hi cycling
PLD2	CapEC RGS5+EDNRB hi	-0.0689651	0.0684653	-0.287061	T FOS hi cycling
PLD2	LDC	0.196852	0.0684653	-0.287061	T FOS hi cycling
PLD2	Mast CD69 hi	-0.0688667	0.0684653	-0.287061	T FOS hi cycling
PODXL	CapEC RGS5+EDNRB hi	0.00607994	0.0684653	-0.147334	T FOS hi cycling
PODXL	LDC	0.00661263	0.0684653	-0.147334	T FOS hi cycling
PODXL	Mast CD69 hi	-0.0267627	0.0684653	-0.147334	T FOS hi cycling
PROS1	KC 5	-0.104713	0.0684653	-0.384756	T FOS hi cycling
PROS1	FB CCL19+APOE+	0.105963	0.0684653	-0.384756	T FOS hi cycling
PROS1	FB DPEP1+	0.348873	0.0684653	-0.384756	T FOS hi cycling
PROS1	Mast CDC42EP3 hi	-0.193769	0.0684653	-0.384756	T FOS hi cycling
SEMA3F	Melano S100A4+	0.0971063	0.0684653	-0.268566	T FOS hi cycling
SEMA5A	CapEC RGS5+EDNRB hi	-0.0859258	0.0684653	-0.164699	T FOS hi cycling
SEMA5A	LDC	0.239291	0.0684653	-0.164699	T FOS hi cycling
SEMA5A	Mast CD69 hi	-0.07762	0.0684653	-0.164699	T FOS hi cycling
SEMA7A	KC 5	0.0846521	0.0684653	-0.00175273	T FOS hi cycling
SEMA7A	Treg cycling	-0.104818	0.0684653	-0.00175273	T FOS hi cycling
TGFB3	KC 5	-0.0357885	0.0684653	-0.152645	T FOS hi cycling
TGFB3	FB CCL19+APOE+	0.122628	0.0684653	-0.152645	T FOS hi cycling
TGFB3	FB DPEP1+	0.239829	0.0684653	-0.152645	T FOS hi cycling
TGFB3	Mast CDC42EP3 hi	-0.191257	0.0684653	-0.152645	T FOS hi cycling
THBS1	KC 5	-0.198296	0.0684653	-0.316352	T FOS hi cycling
THBS1	FB CCL19+APOE+	0.0678147	0.0684653	-0.316352	T FOS hi cycling
THBS1	FB DPEP1+	0.475268	0.0684653	-0.316352	T FOS hi cycling
THBS1	Mast CDC42EP3 hi	-0.174723	0.0684653	-0.316352	T FOS hi cycling
ULBP2	HF	0.157027	0.0684653	-0.0337298	T FOS hi cycling
ULBP2	ILC	-0.0869051	0.0684653	-0.0337298	T FOS hi cycling
ULBP2	T CREM hi	-0.0481303	0.0684653	-0.0337298	T FOS hi cycling
VEGFA	KC 5	-0.0757573	0.0684653	-0.490318	T FOS hi cycling
VEGFA	FB CCL19+APOE+	0.113936	0.0684653	-0.490318	T FOS hi cycling
VEGFA	FB DPEP1+	0.304419	0.0684653	-0.490318	T FOS hi cycling
VEGFA	Mast CDC42EP3 hi	-0.19412	0.0684653	-0.490318	T FOS hi cycling
XCL1	SMC DES+	-0.0616674	0.0684653	-0.0393367	T FOS hi cycling
XCL1	DC 2 cycling	-0.0279205	0.0684653	-0.0393367	T FOS hi cycling
EFNA4	PE/SMC GEM hi	0.349567	0.0680907	-0.0509705	T FOS hi cycling
LGALS9	Schwann DCN+	-0.0567971	0.0680907	0.0257176	T FOS hi cycling
TNFSF8	Schwann MBP+	0.280338	0.0680907	0.454623	T FOS hi cycling
APP	Pathological T cells	0.0275418	0.0678064	-0.586743	T FOS hi cycling
CCL1	KC cycling	-0.00403684	0.0678064	0.518236	T FOS hi cycling
COL3A1	KC 1	0.0513252	0.0678064	-0.483303	T FOS hi cycling
COL6A1	Sebaceous gland	0.370336	0.0678064	-0.562436	T FOS hi cycling
COL6A1	Melano IFI27 hi	0.122181	0.0678064	-0.562436	T FOS hi cycling
COL9A2	HF	-0.0774507	0.0678064	0.271812	T FOS hi cycling
COL9A2	T CREM lo FOS lo	0.124043	0.0678064	0.271812	T FOS hi cycling
GLG1	CapEC RGS5+FABP4+	0.284723	0.0678064	-0.0504953	T FOS hi cycling
ICAM3	Cornified KC 1	0.397991	0.0678064	0.8922	T FOS hi cycling
OSM	KC 3	0.26522	0.0678064	0.589233	T FOS hi cycling
OSM	FB CDH19+	0.0333144	0.0678064	0.589233	T FOS hi cycling
OSM	T CREM hi	0.384718	0.0678064	0.589233	T FOS hi cycling
TNFSF8	ILC	0.0733651	0.0678064	0.454623	T FOS hi cycling
VEGFB	DC 1	0.0774913	0.0678064	-0.27207	T FOS hi cycling
ICAM2	MΦ FNIP2 hi	-0.210057	0.0672269	0.10746	T FOS hi cycling
COL1A1	CD8+ CTL	0.186631	0.0669462	-0.502327	T FOS hi cycling
MIF	PE/SMC GEM hi	0.200504	0.0669462	0.172009	T FOS hi cycling
SELL	FB DPEP1+	0.188701	0.0669462	0.793587	T FOS hi cycling
SELL	SMC DES+	0.164783	0.0669462	0.793587	T FOS hi cycling
SELL	Melano IFI27 hi	-0.282901	0.0669462	0.793587	T FOS hi cycling
SELL	Mast CD69 hi	-0.120445	0.0669462	0.793587	T FOS hi cycling
YARS	Schwann NRXN1 hi	-0.304663	0.0669462	-0.0798128	T FOS hi cycling
PDGFA	ILC cycling	-0.0730823	0.0667424	-0.00126157	T FOS hi cycling
ALOX5AP	MΦ SPP1+	-0.0629382	0.0666667	2.34976	T FOS hi cycling
ANXA1	Mast cycling	0.222674	0.0666667	0.6105	T FOS hi cycling
BST2	FB CDH19+	0.041184	0.0666667	0.707433	T FOS hi cycling
CD48	FB reticular	0.0262288	0.0666667	1.09505	T FOS hi cycling
CD52	Schwann NRXN1 hi	-0.252696	0.0666667	2.2295	T FOS hi cycling
CD58	VenEC IL6+	0.0825084	0.0666667	0.512451	T FOS hi cycling
CD58	MΦ SPP1+	0.159255	0.0666667	0.512451	T FOS hi cycling
CD58	Mast CD69 hi	0.0781391	0.0666667	0.512451	T FOS hi cycling
CD99	VenEC CCL15 hi	0.0502334	0.0666667	0.694027	T FOS hi cycling
GPI	VenEC RGS5+ACKR1 hi	0.0346966	0.0666667	0.295617	T FOS hi cycling
GPI	Treg cycling	0.11549	0.0666667	0.295617	T FOS hi cycling
GRN	VenEC RGS5+ACKR1 hi	0.0259625	0.0666667	-0.700544	T FOS hi cycling
HLA-E	FB DPEP1+	0.238901	0.0666667	0.216208	T FOS hi cycling
HLA-E	PE TGFBI+	0.0209897	0.0666667	0.216208	T FOS hi cycling
HLA-F	Mast CD69 hi	-0.328989	0.0666667	0.279086	T FOS hi cycling
HLA-F	T CREM lo FOS lo	-0.137579	0.0666667	0.279086	T FOS hi cycling
ICAM3	ArtEC SOS1 hi	0.000763771	0.0666667	0.8922	T FOS hi cycling
IL13	Sebaceous gland	0.758002	0.0666667	0.788756	T FOS hi cycling
ITGAE	SMC RERGL+	-0.215163	0.0666667	0.377331	T FOS hi cycling
ITGAE	Cap EC RGS5+EDNRB hi MCAM hi	-0.152618	0.0666667	0.377331	T FOS hi cycling
ITGB1	Schwann NRXN1 hi	0.128966	0.0666667	0.187513	T FOS hi cycling
ITGB1	MΦ STAB1 hi	-0.22115	0.0666667	0.187513	T FOS hi cycling
ITGB2	HF	0.413952	0.0666667	1.02277	T FOS hi cycling
ITGB2	DC 2 CD83+	-0.0792764	0.0666667	1.02277	T FOS hi cycling
ITGB7	Sweat gland 3	0.170229	0.0666667	0.932956	T FOS hi cycling
ITGB7	FB APOC1+	0.123853	0.0666667	0.932956	T FOS hi cycling
ITGB7	Pathological T cells	-0.0485792	0.0666667	0.932956	T FOS hi cycling
LCK	KC 5	-0.218911	0.0666667	2.13702	T FOS hi cycling
LCK	CapEC INSR hi	0.449184	0.0666667	2.13702	T FOS hi cycling
LCK	VenEC CCL15 hi	0.00393002	0.0666667	2.13702	T FOS hi cycling
LTB	Melano IFI27 hi	0.0848876	0.0666667	0.653343	T FOS hi cycling
PSAP	KC 4	0.560006	0.0666667	-0.629108	T FOS hi cycling
PSAP	CapEC EDNRB hi	0.278618	0.0666667	-0.629108	T FOS hi cycling
PTPRC	Sebaceous gland	0.29313	0.0666667	1.71778	T FOS hi cycling
PTPRC	FB papillary	0.168127	0.0666667	1.71778	T FOS hi cycling
TGFB1	T CREM hi	0.135908	0.0666667	0.56376	T FOS hi cycling
TIGIT	VenEC CCL15 hi	-0.17814	0.0666667	0.669832	T FOS hi cycling
TIGIT	NK	-0.107167	0.0666667	0.669832	T FOS hi cycling
TIMP1	γδ T	-0.0539703	0.0666667	0.0673037	T FOS hi cycling
TIMP1	CD8+ CTL	-0.0506509	0.0666667	0.0673037	T FOS hi cycling
TNFSF10	FB CCL19+APOE+	0.390976	0.0666667	0.273225	T FOS hi cycling
TNFSF12	DC 2 CD83+	-0.330059	0.0666667	0.186387	T FOS hi cycling
TNFSF14	FB CCL19+IL4I1+	0.153202	0.0666667	0.598834	T FOS hi cycling
COL6A2	Schwann LAMP5+	-0.166364	0.0655528	-0.53821	T FOS hi cycling
ICAM2	Schwann LAMP5+	-0.087384	0.0655528	0.10746	T FOS hi cycling
IFNG	PE/SMC GEM hi	0.00779023	0.0655528	0.208279	T FOS hi cycling
COL6A2	MΦ IL1B+	0.219286	0.0611826	-0.53821	T FOS hi cycling
CD52	MΦ IL1B+	0.118248	0.0609272	2.2295	T FOS hi cycling
CD6	Plasma IgA	0.300378	0.0609272	1.35979	T FOS hi cycling
COL17A1	mmDC	-0.449176	0.0609272	-0.425686	T FOS hi cycling
COL1A2	FB papillary	-0.0202218	0.0609272	-0.556244	T FOS hi cycling
COL1A2	CapEC RGS5+FABP4+	-0.123694	0.0609272	-0.556244	T FOS hi cycling
COL1A2	Melano S100A4-	-0.175893	0.0609272	-0.556244	T FOS hi cycling
EFNA3	Mast cycling	0.324189	0.0609272	-0.269854	T FOS hi cycling
ITGAL	Plasma IgA	0.0891424	0.0609272	0.778353	T FOS hi cycling
MICA	Pathological T cells	-0.179922	0.0609272	-0.132606	T FOS hi cycling
RLN2	Schwann NRXN1 hi	-0.175553	0.0609272	0.270754	T FOS hi cycling
SLURP1	KC 2	-0.1338	0.0609272	-0.13537	T FOS hi cycling
TNFSF4	FB DPEP1+	0.21636	0.0609272	0.292582	T FOS hi cycling
MMP2	Neutrophil	0.307624	0.0595793	-0.435026	T FOS hi cycling
TNFSF8	Schwann DCN+	0.260235	0.0595793	0.454623	T FOS hi cycling
ALCAM	Sweat gland 3	-0.0409211	0.0594089	-0.230134	T FOS hi cycling
CCL2	Sweat gland 1	-0.144453	0.0594089	-0.443703	T FOS hi cycling
CCL22	FB DPEP1+	-0.0152436	0.0594089	-0.0331775	T FOS hi cycling
COL5A1	T FOS hi	-0.460197	0.0594089	-0.347654	T FOS hi cycling
COL6A5	DC MMP12+	-0.373184	0.0594089	-0.162698	T FOS hi cycling
COL6A6	CapEC FABP4+	-0.200063	0.0594089	-0.241856	T FOS hi cycling
DLL3	T FOS hi	-0.305316	0.0594089	0.210703	T FOS hi cycling
GAS6	T CREM lo FOS lo	-0.0503993	0.0594089	-0.618236	T FOS hi cycling
MDK	LDC	0.0179126	0.0594089	-0.191053	T FOS hi cycling
PLA2G2A	FB APOC1+	-0.127835	0.0594089	-0.184089	T FOS hi cycling
PLA2G2A	CD8+ CTL	-0.266068	0.0594089	-0.184089	T FOS hi cycling
TNC	FB DPEP1+	0.282188	0.0594089	-0.343045	T FOS hi cycling
TNC	T CREM lo FOS lo	0.0540428	0.0594089	-0.343045	T FOS hi cycling
TNFSF13B	Schwann NRXN1 hi	-0.238085	0.0594089	-0.229757	T FOS hi cycling
VGF	FB DPEP1+	0.0431701	0.0594089	-0.0172081	T FOS hi cycling
WNT4	Sebaceous gland	0.0918458	0.0594089	-0.36894	T FOS hi cycling
CD28	MΦ STAB1 hi	-0.0642058	0.0585779	0.600077	T FOS hi cycling
CD70	DC 1	0.0830683	0.0585779	0.364162	T FOS hi cycling
COPA	VenEC CCL14 hi	-0.187052	0.0585779	-0.11	T FOS hi cycling
CTLA4	Sweat gland 3	0.218938	0.0585779	0.722703	T FOS hi cycling
ICAM2	MΦ C1QA hi	0.0651857	0.0585779	0.10746	T FOS hi cycling
ICAM2	Mast CD69 hi	0.125453	0.0585779	0.10746	T FOS hi cycling
LTA	Mast cycling	0.0810224	0.0585779	0.410633	T FOS hi cycling
LTB	Schwann MBP+	-0.25806	0.0585779	0.653343	T FOS hi cycling
SELL	FB dermal papilla	-0.040166	0.0585779	0.793587	T FOS hi cycling
SELL	γδ T	0.303011	0.0585779	0.793587	T FOS hi cycling
SIRPG	Sweat gland 3	0.048958	0.0585779	0.662739	T FOS hi cycling
YARS	Sweat gland 3	0.126105	0.0585779	-0.0798128	T FOS hi cycling
COL5A1	Plasma IgA	-0.218922	0.0568796	-0.347654	T FOS hi cycling
DLL3	Plasma IgA	-0.248191	0.0568796	0.210703	T FOS hi cycling
SEMA4A	Plasma IgG	-0.0860579	0.0568796	-0.228467	T FOS hi cycling
EFNA1	MΦ FNIP2 hi	0.0255857	0.0550019	-0.43215	T FOS hi cycling
ANGPT2	Sebaceous gland	-0.205371	0.0547723	-0.0158009	T FOS hi cycling
ANGPT2	Mast CD69 hi	0.388115	0.0547723	-0.0158009	T FOS hi cycling
ANGPT2	ILC	-0.245514	0.0547723	-0.0158009	T FOS hi cycling
CADM1	FB reticular	-0.126883	0.0547723	-0.162911	T FOS hi cycling
CADM1	LEC	0.214483	0.0547723	-0.162911	T FOS hi cycling
CADM1	Mast CDC42EP3 hi	-0.213441	0.0547723	-0.162911	T FOS hi cycling
CADM1	Treg	-0.137374	0.0547723	-0.162911	T FOS hi cycling
CCL13	Sebaceous gland	-0.157154	0.0547723	-0.126301	T FOS hi cycling
CCL13	Mast CD69 hi	0.354292	0.0547723	-0.126301	T FOS hi cycling
CCL13	ILC	-0.189515	0.0547723	-0.126301	T FOS hi cycling
CCL19	CapEC FABP4+	0.160245	0.0547723	-0.215788	T FOS hi cycling
CCL19	Mast CDC42EP3 hi	-0.235256	0.0547723	-0.215788	T FOS hi cycling
CD24	DC IL1B+	-0.19166	0.0547723	-0.325853	T FOS hi cycling
CRTAM	DC 2 CD83+	-0.423597	0.0547723	0.216627	T FOS hi cycling
CXCL13	FB APOC1+	0.0246467	0.0547723	0.242053	T FOS hi cycling
CXCL13	ILC	-0.0165598	0.0547723	0.242053	T FOS hi cycling
DSC2	FB papillary	0.177748	0.0547723	-0.403203	T FOS hi cycling
EFNA1	Melano S100A4+	0.592721	0.0547723	-0.43215	T FOS hi cycling
IFNL1	DC 2 cycling	-0.0261009	0.0547723	0.0985807	T FOS hi cycling
IL9	ArtEC RGS5+IGFBP3+	-0.00446738	0.0547723	0.194604	T FOS hi cycling
IL9	Mast cycling	0.0201957	0.0547723	0.194604	T FOS hi cycling
IL9	T FOS hi	0.249102	0.0547723	0.194604	T FOS hi cycling
ITGA3	DC IL1B+	-0.232643	0.0547723	-0.278223	T FOS hi cycling
ITGA5	KC 1	0.173519	0.0547723	-0.241109	T FOS hi cycling
ITGA5	ArtEC ICAM2 hi	-0.0110558	0.0547723	-0.241109	T FOS hi cycling
ITGA5	VenEC CCL15 hi	-0.0952283	0.0547723	-0.241109	T FOS hi cycling
NPPC	SMC RERGL+	-0.115994	0.0547723	0.207448	T FOS hi cycling
PDGFA	FB CDH19+	-0.112051	0.0547723	-0.00126157	T FOS hi cycling
PDGFA	PE TGFBI+	-0.0475118	0.0547723	-0.00126157	T FOS hi cycling
PTHLH	VenEC IL6+	0.616914	0.0547723	0.16324	T FOS hi cycling
PTHLH	VenEC CCL15 hi	-0.262826	0.0547723	0.16324	T FOS hi cycling
COL1A2	Plasma IgA	0.210113	0.0545455	-0.556244	T FOS hi cycling
ANXA1	MΦ IL1B+	-0.107113	0.0522233	0.6105	T FOS hi cycling
CCL20	KC cycling	0.116223	0.0522233	0.0455746	T FOS hi cycling
CCL28	CapEC RGS5+FABP4+	0.521224	0.0522233	0.00685099	T FOS hi cycling
CSF1	Treg	-0.247375	0.0522233	-0.217515	T FOS hi cycling
FASLG	HF	0.461163	0.0522233	0.373337	T FOS hi cycling
GDF11	Sweat gland 1	0.00304447	0.0522233	0.0648072	T FOS hi cycling
IL2	KC 4	-0.0569203	0.0522233	0.31343	T FOS hi cycling
IL2	VenEC CCL15 hi	-0.219819	0.0522233	0.31343	T FOS hi cycling
ITGB2	B Naive/Mem	0.0881182	0.0522233	1.02277	T FOS hi cycling
MICA	FB papillary	0.000381547	0.0522233	-0.132606	T FOS hi cycling
RLN2	DC 2 cycling	0.0710006	0.0522233	0.270754	T FOS hi cycling
RLN2	T CREM hi	-0.260246	0.0522233	0.270754	T FOS hi cycling
SEMA4A	CapEC RGS5+EDNRB hi	0.0152506	0.0522233	-0.228467	T FOS hi cycling
APP	FB CCL19+IL4I1+	-0.00777864	0.0508548	-0.586743	T FOS hi cycling
APP	MΦ C1QA hi	-0.240254	0.0508548	-0.586743	T FOS hi cycling
CCL5	FB DPEP1+	0.133841	0.0508548	0.0667932	T FOS hi cycling
CCL5	VenEC CCL15 hi	-0.205817	0.0508548	0.0667932	T FOS hi cycling
CCL5	VenEC CCL14 hi	-0.0644817	0.0508548	0.0667932	T FOS hi cycling
CCL5	MΦ SPP1+	0.376414	0.0508548	0.0667932	T FOS hi cycling
COL3A1	Sweat gland 1	-0.114209	0.0508548	-0.483303	T FOS hi cycling
COL3A1	ArtEC RGS5+IGFBP3+	-0.200891	0.0508548	-0.483303	T FOS hi cycling
COL6A1	CapEC EDNRB hi	-0.0691192	0.0508548	-0.562436	T FOS hi cycling
COL6A1	T FOS hi cycling	-0.0381061	0.0508548	-0.562436	T FOS hi cycling
CSF2	FB CCL19+APOE+	0.182062	0.0508548	0.355617	T FOS hi cycling
CSF2	FB reticular	-0.18506	0.0508548	0.355617	T FOS hi cycling
CSF2	DC 1	-0.00309702	0.0508548	0.355617	T FOS hi cycling
CSF2	NK	0.130575	0.0508548	0.355617	T FOS hi cycling
EFNA4	VenEC IL6+	0.173117	0.0508548	-0.0509705	T FOS hi cycling
FAM3C	SMC DES+	-0.204971	0.0508548	-0.371307	T FOS hi cycling
FAM3C	CapEC RGS5+EDNRB hi	-0.0149656	0.0508548	-0.371307	T FOS hi cycling
GLG1	FB CPE+	-0.421074	0.0508548	-0.0504953	T FOS hi cycling
GLG1	CD8+ CTL	-0.0104918	0.0508548	-0.0504953	T FOS hi cycling
ITGB2	Cornified KC 1	0.008365	0.0508548	1.02277	T FOS hi cycling
LGALS9	FB CCL19+APOE+	-0.0654634	0.0508548	0.0257176	T FOS hi cycling
MICB	T FOS hi	-0.0851924	0.0508548	0.586239	T FOS hi cycling
MMP2	MΦ SPP1+	-0.0141017	0.0508548	-0.435026	T FOS hi cycling
MMP2	T CREM hi	0.344995	0.0508548	-0.435026	T FOS hi cycling
MMP2	T FOS hi	-0.148056	0.0508548	-0.435026	T FOS hi cycling
OSM	Mast CDC42EP3 hi	0.407082	0.0508548	0.589233	T FOS hi cycling
TNFSF8	FB CPE+	0.248669	0.0508548	0.454623	T FOS hi cycling
TNFSF8	FB DPEP1+	-0.347241	0.0508548	0.454623	T FOS hi cycling
TNFSF8	DC 2	-0.0547373	0.0508548	0.454623	T FOS hi cycling
VEGFB	CapEC EDNRB hi	0.208763	0.0508548	-0.27207	T FOS hi cycling
CD28	PE RGS hi	0.067667	0.0502096	0.600077	T FOS hi cycling
CD28	Schwann NRXN1 hi	-0.314428	0.0502096	0.600077	T FOS hi cycling
CD40LG	Neutrophil	-0.0362816	0.0502096	1.02821	T FOS hi cycling
CD6	Neutrophil	-0.138729	0.0502096	1.35979	T FOS hi cycling
COL1A1	MΦ SPP1+	0.268522	0.0502096	-0.502327	T FOS hi cycling
COL1A1	Treg	-0.243212	0.0502096	-0.502327	T FOS hi cycling
CTLA4	Melano S100A4-	-0.092256	0.0502096	0.722703	T FOS hi cycling
CTLA4	Melano IFI27 hi	0.108884	0.0502096	0.722703	T FOS hi cycling
IL16	Schwann MBP+	-0.248573	0.0502096	0.418474	T FOS hi cycling
LTA	Sebaceous gland	0.522459	0.0502096	0.410633	T FOS hi cycling
LTA	SMC RERGL+	0.00874905	0.0502096	0.410633	T FOS hi cycling
YARS	DC 2 cycling	-0.0248688	0.0502096	-0.0798128	T FOS hi cycling
AIMP1	LEC	0.170759	0.05	0.0752294	T FOS hi cycling
BAG6	ArtEC ICAM2 hi	0.0957276	0.05	-0.157859	T FOS hi cycling
CD48	FB papillary	0.151185	0.05	1.09505	T FOS hi cycling
CD52	SMC RERGL+	0.0902962	0.05	2.2295	T FOS hi cycling
CD6	DC IL1B+	-0.151174	0.05	1.35979	T FOS hi cycling
CD99	FB NGFR+	-0.023129	0.05	0.694027	T FOS hi cycling
CD99	LDC	0.00372056	0.05	0.694027	T FOS hi cycling
FLT3LG	FB GDF10+	-0.133777	0.05	0.818438	T FOS hi cycling
GPI	VenEC CCL14 hi	0.0078475	0.05	0.295617	T FOS hi cycling
GPI	DC 2 CD83+	0.0774472	0.05	0.295617	T FOS hi cycling
GPI	MΦ SPP1+	-0.083553	0.05	0.295617	T FOS hi cycling
GRN	DC 1 cycling	0.171093	0.05	-0.700544	T FOS hi cycling
HEBP1	MΦ STAB1 hi	-0.0418505	0.05	-0.169301	T FOS hi cycling
IL13	KC 3	-0.0466077	0.05	0.788756	T FOS hi cycling
ITGAL	CapEC EDNRB hi	0.0874511	0.05	0.778353	T FOS hi cycling
ITGAL	Schwann NRXN1 hi	-0.0109098	0.05	0.778353	T FOS hi cycling
ITGB7	Sweat gland 1	-0.0668091	0.05	0.932956	T FOS hi cycling
ITGB7	FB CPE+	0.191742	0.05	0.932956	T FOS hi cycling
ITGB7	Mast CD63 hi	-0.111066	0.05	0.932956	T FOS hi cycling
ITGB7	Mast cycling	-0.165361	0.05	0.932956	T FOS hi cycling
LCK	CapEC RGS5+EDNRB hi	0.213509	0.05	2.13702	T FOS hi cycling
LCK	Cap EC RGS5+EDNRB hi MCAM hi	-0.127716	0.05	2.13702	T FOS hi cycling
LCK	DC 2 CD83+	0.294641	0.05	2.13702	T FOS hi cycling
LTB	Treg cycling	0.267291	0.05	0.653343	T FOS hi cycling
MIF	VenEC CCL15 hi	0.322318	0.05	0.172009	T FOS hi cycling
MIF	Mast CD63 hi	0.241679	0.05	0.172009	T FOS hi cycling
NAMPT	T FOS hi cycling	-0.125776	0.05	-0.375824	T FOS hi cycling
PSAP	DC 2	-0.0417938	0.05	-0.629108	T FOS hi cycling
PSAP	Pathological T cells	-0.0898877	0.05	-0.629108	T FOS hi cycling
PTPRC	Cap EC RGS5+EDNRB hi MCAM hi	-0.246526	0.05	1.71778	T FOS hi cycling
PTPRC	Mast CDC42EP3 hi	-0.196281	0.05	1.71778	T FOS hi cycling
SPN	KC 1	0.204391	0.05	1.38159	T FOS hi cycling
SPN	FB papillary	0.081057	0.05	1.38159	T FOS hi cycling
SPN	Mast CD63 hi	0.236238	0.05	1.38159	T FOS hi cycling
TGFB1	FB reticular	-0.0172593	0.05	0.56376	T FOS hi cycling
TGFB1	PE RGS hi	0.201528	0.05	0.56376	T FOS hi cycling
TGFB1	Treg	0.0992115	0.05	0.56376	T FOS hi cycling
TIGIT	CapEC RGS5+EDNRB hi	-0.26464	0.05	0.669832	T FOS hi cycling
TNF	KC 3	0.0774485	0.05	0.990183	T FOS hi cycling
TNFSF12	Sweat gland 3	-0.22436	0.05	0.186387	T FOS hi cycling
TNFSF12	FB GDF10+	-0.0272773	0.05	0.186387	T FOS hi cycling
ALCAM	T CREM lo FOS lo	-0.00792745	0.0495074	-0.230134	T FOS hi cycling
C3	KC 1	0.304281	0.0495074	-0.281998	T FOS hi cycling
C3	T CREM lo FOS lo	-0.27608	0.0495074	-0.281998	T FOS hi cycling
CCL2	FB GDF10+	-0.251184	0.0495074	-0.443703	T FOS hi cycling
COL6A5	Pathological T cells	-0.21353	0.0495074	-0.162698	T FOS hi cycling
GAS6	KC cycling	-0.0158108	0.0495074	-0.618236	T FOS hi cycling
GAS6	Sweat gland 3	0.0455064	0.0495074	-0.618236	T FOS hi cycling
GAS6	Mast cycling	-0.0760817	0.0495074	-0.618236	T FOS hi cycling
LIF	KC 5	-0.187128	0.0495074	0.0405792	T FOS hi cycling
MDK	KC 4	0.0947321	0.0495074	-0.191053	T FOS hi cycling
MDK	CapEC EDNRB hi	0.735844	0.0495074	-0.191053	T FOS hi cycling
PLA2G2A	Melano IFI27 hi	0.505823	0.0495074	-0.184089	T FOS hi cycling
PLA2G2A	LDC	0.583764	0.0495074	-0.184089	T FOS hi cycling
TNFSF10	Plasmablast	0.118709	0.0495074	0.273225	T FOS hi cycling
TNFSF13B	FB CCL19+APOE+	0.130986	0.0495074	-0.229757	T FOS hi cycling
TNFSF9	Treg	-0.159317	0.0495074	0.0498326	T FOS hi cycling
WNT4	CapEC RGS5+EDNRB hi	-0.0292643	0.0495074	-0.36894	T FOS hi cycling
MDK	B Naive/Mem	-0.189407	0.0465379	-0.191053	T FOS hi cycling
ALOX5	Schwann DCN+	-0.0708179	0.0458349	-0.0806782	T FOS hi cycling
ANGPT2	MΦ FNIP2 hi	0.885165	0.0458349	-0.0158009	T FOS hi cycling
C5	Schwann MBP+	-0.00302381	0.0458349	-0.0506802	T FOS hi cycling
CCL13	MΦ FNIP2 hi	0.84303	0.0458349	-0.126301	T FOS hi cycling
IL10	Schwann MBP+	-0.058543	0.0458349	-0.0567723	T FOS hi cycling
C5	ILC	0.00541576	0.0456435	-0.0506802	T FOS hi cycling
CD200	FB NGFR+	0.213088	0.0456435	-0.0870814	T FOS hi cycling
CD200	MΦ C1QA hi	-0.0889231	0.0456435	-0.0870814	T FOS hi cycling
COL12A1	VenEC RGS5+ACKR1 hi	0.194458	0.0456435	-0.348025	T FOS hi cycling
COL12A1	mmDC	-0.0297659	0.0456435	-0.348025	T FOS hi cycling
COL16A1	DC 1 cycling	-0.165038	0.0456435	-0.362222	T FOS hi cycling
COL5A2	VenEC RGS5+ACKR1 hi	0.187454	0.0456435	-0.415385	T FOS hi cycling
COL5A2	mmDC	-0.0210978	0.0456435	-0.415385	T FOS hi cycling
EFNB1	FB APOC1+	0.158191	0.0456435	-0.406172	T FOS hi cycling
EFNB1	FB reticular	0.0783101	0.0456435	-0.406172	T FOS hi cycling
EFNB1	MΦ SPP1+	-0.132304	0.0456435	-0.406172	T FOS hi cycling
F10	FB reticular	0.0204613	0.0456435	-0.347827	T FOS hi cycling
F10	Pathological T cells	-0.154924	0.0456435	-0.347827	T FOS hi cycling
FBN1	VenEC RGS5+ACKR1 hi	0.0561529	0.0456435	-0.409515	T FOS hi cycling
FBN1	mmDC	0.120138	0.0456435	-0.409515	T FOS hi cycling
FGF2	VenEC RGS5+ACKR1 hi	0.0504976	0.0456435	-0.169008	T FOS hi cycling
FGF2	mmDC	0.125484	0.0456435	-0.169008	T FOS hi cycling
FN1	ILC	-0.0552604	0.0456435	-0.467176	T FOS hi cycling
GHRL	Melano S100A4-	-0.0656402	0.0456435	-0.0131782	T FOS hi cycling
IL10	ILC	0.0993438	0.0456435	-0.0567723	T FOS hi cycling
IL18	Sweat gland 3	0.316627	0.0456435	-0.552206	T FOS hi cycling
IL18	SMC RERGL+	0.39951	0.0456435	-0.552206	T FOS hi cycling
IL18	Schwann NRXN1 hi	-0.19278	0.0456435	-0.552206	T FOS hi cycling
IL18	mmDC	0.150191	0.0456435	-0.552206	T FOS hi cycling
IL36RN	Sweat gland 3	0.340228	0.0456435	-0.0189513	T FOS hi cycling
IL36RN	SMC RERGL+	0.423811	0.0456435	-0.0189513	T FOS hi cycling
IL36RN	Schwann NRXN1 hi	-0.203629	0.0456435	-0.0189513	T FOS hi cycling
IL36RN	mmDC	0.157467	0.0456435	-0.0189513	T FOS hi cycling
IL7	Melano S100A4-	-0.0974352	0.0456435	-0.107735	T FOS hi cycling
INHBB	FB GDF10+	-0.100417	0.0456435	-0.10067	T FOS hi cycling
INHBB	Melano IFI27 hi	0.210955	0.0456435	-0.10067	T FOS hi cycling
INHBB	DC IL1B+	-0.150207	0.0456435	-0.10067	T FOS hi cycling
INHBB	T CREM hi	-0.0949911	0.0456435	-0.10067	T FOS hi cycling
ITGA10	FB DPEP1+	-0.127605	0.0456435	0.0453235	T FOS hi cycling
ITGA10	CapEC FABP4+	-0.220214	0.0456435	0.0453235	T FOS hi cycling
ITGA11	KC cycling	0.140398	0.0456435	-0.144852	T FOS hi cycling
ITGA11	Sweat gland 2	0.0922991	0.0456435	-0.144852	T FOS hi cycling
ITGA2	FB NGFR+	0.132473	0.0456435	-0.249089	T FOS hi cycling
ITGA2	MΦ C1QA hi	0.0290156	0.0456435	-0.249089	T FOS hi cycling
ITGA4	ILC	-0.159873	0.0456435	-0.0600834	T FOS hi cycling
ITGAM	FB DPEP1+	-0.120552	0.0456435	-0.0755994	T FOS hi cycling
ITGAM	CapEC FABP4+	-0.212724	0.0456435	-0.0755994	T FOS hi cycling
ITGB4	FB NGFR+	0.0860303	0.0456435	-0.388918	T FOS hi cycling
ITGB4	MΦ C1QA hi	0.0917925	0.0456435	-0.388918	T FOS hi cycling
JAG2	FB CPE+	-0.15463	0.0456435	-0.227062	T FOS hi cycling
JAG2	LEC	0.0241015	0.0456435	-0.227062	T FOS hi cycling
LAMA3	KC 1	0.273059	0.0456435	-0.186879	T FOS hi cycling
LAMA3	HF	0.053786	0.0456435	-0.186879	T FOS hi cycling
LAMA3	CapEC EDNRB hi	0.0276157	0.0456435	-0.186879	T FOS hi cycling
PLD2	VenEC RGS5+ACKR1 hi	0.110477	0.0456435	-0.287061	T FOS hi cycling
PLD2	mmDC	0.0659525	0.0456435	-0.287061	T FOS hi cycling
PODXL	VenEC RGS5+ACKR1 hi	-0.0199772	0.0456435	-0.147334	T FOS hi cycling
PODXL	mmDC	0.187708	0.0456435	-0.147334	T FOS hi cycling
PROS1	ILC	-0.130363	0.0456435	-0.384756	T FOS hi cycling
SEMA3F	PE TGFBI+	-0.276089	0.0456435	-0.268566	T FOS hi cycling
SEMA3F	PE RGS hi	-0.106574	0.0456435	-0.268566	T FOS hi cycling
SEMA3F	T CREM lo FOS lo	-0.325984	0.0456435	-0.268566	T FOS hi cycling
SEMA5A	VenEC RGS5+ACKR1 hi	0.140198	0.0456435	-0.164699	T FOS hi cycling
SEMA5A	mmDC	0.033941	0.0456435	-0.164699	T FOS hi cycling
SEMA7A	FB APOC1+	0.0858224	0.0456435	-0.00175273	T FOS hi cycling
SEMA7A	ArtEC SOS1 hi	0.0338352	0.0456435	-0.00175273	T FOS hi cycling
SEMA7A	VenEC CCL15 hi	-0.159224	0.0456435	-0.00175273	T FOS hi cycling
SEMA7A	LDC	0.106647	0.0456435	-0.00175273	T FOS hi cycling
SEMA7A	Treg	-0.0558785	0.0456435	-0.00175273	T FOS hi cycling
SIGLEC10	KC cycling	0.0918389	0.0456435	-0.0261838	T FOS hi cycling
SIGLEC10	Sweat gland 2	0.161009	0.0456435	-0.0261838	T FOS hi cycling
TGFB3	ILC	-0.0198946	0.0456435	-0.152645	T FOS hi cycling
THBS1	ILC	-0.284783	0.0456435	-0.316352	T FOS hi cycling
ULBP2	KC 2	0.0537604	0.0456435	-0.0337298	T FOS hi cycling
ULBP2	FB CDH19+	-0.163247	0.0456435	-0.0337298	T FOS hi cycling
ULBP2	ArtEC ICAM2 hi	-0.157003	0.0456435	-0.0337298	T FOS hi cycling
ULBP2	VenEC CCL14 hi	-0.176584	0.0456435	-0.0337298	T FOS hi cycling
ULBP2	DC 2	-0.17102	0.0456435	-0.0337298	T FOS hi cycling
ULBP2	DC 2 CD83+	-0.240615	0.0456435	-0.0337298	T FOS hi cycling
VEGFA	ILC	-0.0836771	0.0456435	-0.490318	T FOS hi cycling
XCL1	Melano S100A4-	-0.0646395	0.0456435	-0.0393367	T FOS hi cycling
IFNG	Schwann LAMP5+	0.0241489	0.0454545	0.208279	T FOS hi cycling
CD70	Plasma IgG	0.015612	0.0447435	0.364162	T FOS hi cycling
ICAM2	Plasmablast	-0.36901	0.0447435	0.10746	T FOS hi cycling
COL1A2	Cornified KC 1	0.39252	0.0442634	-0.556244	T FOS hi cycling
CCL18	FB DPEP1+	0.56477	0.0435194	-0.110006	T FOS hi cycling
CCL18	γδ T	-0.0629992	0.0435194	-0.110006	T FOS hi cycling
CCL28	FB APOC1+	0.214189	0.0435194	0.00685099	T FOS hi cycling
CCL28	SMC DES+	0.0229751	0.0435194	0.00685099	T FOS hi cycling
CD99	MΦ IL1B+	0.280642	0.0435194	0.694027	T FOS hi cycling
CSF1	Melano IFI27 hi	0.148014	0.0435194	-0.217515	T FOS hi cycling
EFNA3	SMC DES+	-0.16535	0.0435194	-0.269854	T FOS hi cycling
IFNG	CapEC RGS5+EDNRB hi	-0.0926472	0.0435194	0.208279	T FOS hi cycling
SLURP1	KC cycling	-0.190401	0.0435194	-0.13537	T FOS hi cycling
SLURP1	CapEC RGS5+EDNRB hi	-0.235003	0.0435194	-0.13537	T FOS hi cycling
FAM3C	MΦ FNIP2 hi	-0.237528	0.0425567	-0.371307	T FOS hi cycling
BAG6	Schwann DCN+	-0.329847	0.0418414	-0.157859	T FOS hi cycling
COL1A1	DC 2 cycling	0.0143291	0.0418414	-0.502327	T FOS hi cycling
COPA	Melano IFI27 hi	0.237121	0.0418414	-0.11	T FOS hi cycling
ICAM2	DC 2 CD83+	-0.0335915	0.0418414	0.10746	T FOS hi cycling
LTA	DC IL1B+	-0.0499228	0.0418414	0.410633	T FOS hi cycling
SELL	KC cycling	0.175793	0.0418414	0.793587	T FOS hi cycling
SIRPG	Mast cycling	0.0947784	0.0418414	0.662739	T FOS hi cycling
TIGIT	PE/SMC GEM hi	0.502696	0.0418414	0.669832	T FOS hi cycling
ALCAM	Plasma IgA	0.316887	0.041367	-0.230134	T FOS hi cycling
GAS6	Plasma IgA	0.334771	0.041367	-0.618236	T FOS hi cycling
MICA	Schwann LAMP5+	0.164466	0.0409091	-0.132606	T FOS hi cycling
ALCAM	Cornified KC 1	0.273997	0.040283	-0.230134	T FOS hi cycling
ALCAM	VenEC RGS5+ACKR1 hi	0.043268	0.0396059	-0.230134	T FOS hi cycling
C3	Treg cycling	-0.141202	0.0396059	-0.281998	T FOS hi cycling
CCL2	HF	0.0577932	0.0396059	-0.443703	T FOS hi cycling
CKLF	Plasma IgG	0.0458531	0.0396059	1.62275	T FOS hi cycling
COL5A1	Cap EC RGS5+EDNRB hi MCAM hi	0.173745	0.0396059	-0.347654	T FOS hi cycling
COL6A5	DC 1 cycling	-0.317786	0.0396059	-0.162698	T FOS hi cycling
COL6A6	MΦ SPP1+	-0.152928	0.0396059	-0.241856	T FOS hi cycling
DLL3	Cap EC RGS5+EDNRB hi MCAM hi	0.0815329	0.0396059	0.210703	T FOS hi cycling
ITGA6	Treg	-0.119016	0.0396059	-0.409944	T FOS hi cycling
L1CAM	KC cycling	0.00604405	0.0396059	-0.0548206	T FOS hi cycling
LIF	LEC	-0.0509154	0.0396059	0.0405792	T FOS hi cycling
MDK	Sweat gland 3	0.289911	0.0396059	-0.191053	T FOS hi cycling
MDK	SMC RERGL+	0.373677	0.0396059	-0.191053	T FOS hi cycling
MDK	ArtEC ICAM2 hi	-0.321887	0.0396059	-0.191053	T FOS hi cycling
MDK	DC 2	-0.36637	0.0396059	-0.191053	T FOS hi cycling
PLA2G2A	FB NGFR+	-0.171198	0.0396059	-0.184089	T FOS hi cycling
TNC	CapEC RGS5+FABP4+	-0.0477406	0.0396059	-0.343045	T FOS hi cycling
TNFSF9	T CREM lo FOS lo	-0.0326971	0.0396059	0.0498326	T FOS hi cycling
AREG	MΦ FNIP2 hi	-0.152088	0.0393317	-0.269057	T FOS hi cycling
CADM1	Plasma IgA	0.104955	0.0381385	-0.162911	T FOS hi cycling
CCL19	FB reticular	-0.251142	0.0365148	-0.215788	T FOS hi cycling
CCL19	DC MMP12+	-0.107728	0.0365148	-0.215788	T FOS hi cycling
CCL19	Treg	-0.200071	0.0365148	-0.215788	T FOS hi cycling
CD24	T CREM hi	-0.12054	0.0365148	-0.325853	T FOS hi cycling
CXCL13	FB dermal papilla	-0.0506704	0.0365148	0.242053	T FOS hi cycling
CXCL13	Melano IFI27 hi	0.274481	0.0365148	0.242053	T FOS hi cycling
EFNA1	KC cycling	-0.155486	0.0365148	-0.43215	T FOS hi cycling
EFNA1	KC 2	-0.116291	0.0365148	-0.43215	T FOS hi cycling
EFNA1	KC 3	-0.0157828	0.0365148	-0.43215	T FOS hi cycling
EFNA1	CD8+ CTL	-0.148588	0.0365148	-0.43215	T FOS hi cycling
IL9	FB dermal papilla	0.198462	0.0365148	0.194604	T FOS hi cycling
ITGA3	T CREM hi	-0.144855	0.0365148	-0.278223	T FOS hi cycling
ITGA5	FB APOC1+	-0.109668	0.0365148	-0.241109	T FOS hi cycling
ITGA5	FB GDF10+	-0.255051	0.0365148	-0.241109	T FOS hi cycling
NPPC	γδ T	-0.360608	0.0365148	0.207448	T FOS hi cycling
NPPC	CD8+ CTL	-0.199448	0.0365148	0.207448	T FOS hi cycling
PDGFA	KC 2	0.0790795	0.0365148	-0.00126157	T FOS hi cycling
THY1	T FOS hi	0.0146875	0.0365148	-0.451829	T FOS hi cycling
CSF2	Plasma IgA	0.139389	0.0354107	0.355617	T FOS hi cycling
SEMA4A	Cornified KC 1	0.214376	0.0354107	-0.228467	T FOS hi cycling
COL18A1	PE/SMC GEM hi	0.25112	0.0349615	-0.474259	T FOS hi cycling
CCL20	FB CCL19+IL4I1+	-0.282116	0.0348155	0.0455746	T FOS hi cycling
CCL20	Melano S100A4-	-0.0130817	0.0348155	0.0455746	T FOS hi cycling
CCL20	γδ T	-0.402332	0.0348155	0.0455746	T FOS hi cycling
CCL20	CD8+ CTL	-0.303469	0.0348155	0.0455746	T FOS hi cycling
COL18A1	DC 1	-0.292946	0.0348155	-0.474259	T FOS hi cycling
COL18A1	T FOS hi cycling	-0.194885	0.0348155	-0.474259	T FOS hi cycling
COL18A1	Pathological T cells	-0.0592806	0.0348155	-0.474259	T FOS hi cycling
EFNA3	CD8+ CTL	-0.301109	0.0348155	-0.269854	T FOS hi cycling
FASLG	FB reticular	-0.26156	0.0348155	0.373337	T FOS hi cycling
FASLG	Treg cycling	0.0987508	0.0348155	0.373337	T FOS hi cycling
GDF11	PE RGS hi	-0.146746	0.0348155	0.0648072	T FOS hi cycling
HLA-F	MΦ IL1B+	-0.098058	0.0348155	0.279086	T FOS hi cycling
IL2	Treg	-0.0627554	0.0348155	0.31343	T FOS hi cycling
POMC	CapEC RGS5+EDNRB hi	-0.437057	0.0348155	0.0386421	T FOS hi cycling
POMC	VenEC RGS5+ACKR1 hi	-0.0920214	0.0348155	0.0386421	T FOS hi cycling
POMC	ILC	-0.19264	0.0348155	0.0386421	T FOS hi cycling
SEMA4A	Schwann NRXN1 hi	-0.210752	0.0348155	-0.228467	T FOS hi cycling
SLURP1	Mast CDC42EP3 hi	-0.216685	0.0348155	-0.13537	T FOS hi cycling
CCL5	Cornified KC 1	0.624644	0.0344828	0.0667932	T FOS hi cycling
CCL1	CapEC RGS5+EDNRB hi	-0.134023	0.0339032	0.518236	T FOS hi cycling
CCL1	VenEC RGS5+ACKR1 hi	0.0762894	0.0339032	0.518236	T FOS hi cycling
CCL5	DC 2 CD83+	0.126218	0.0339032	0.0667932	T FOS hi cycling
CCL5	Mast CDC42EP3 hi	-0.280369	0.0339032	0.0667932	T FOS hi cycling
COL3A1	KC 3	0.0440352	0.0339032	-0.483303	T FOS hi cycling
COL3A1	CapEC RGS5+EDNRB hi	-0.105548	0.0339032	-0.483303	T FOS hi cycling
COL3A1	T CREM lo FOS lo	-0.00275457	0.0339032	-0.483303	T FOS hi cycling
