## Supplementary Tables for "Multi-modal skin atlas identifies a multicellular immune-stromal community associated with altered cornification and specific T cell expansion in atopic dermatitis": SuppTable13.xlsx (part 9 of 11)

### Sheet: T FOS hi cycling (continued)
ligand	receptor_celltype	pearsonr	spearmanrho	ligand_mean_expr	ligand_celltype
COL6A1	T FOS hi	-0.0116027	0.0339032	-0.562436	T FOS hi cycling
COL9A2	ArtEC ICAM2 hi	-0.205146	0.0339032	0.271812	T FOS hi cycling
CSF2	CapEC RGS5+EDNRB hi	0.00335291	0.0339032	0.355617	T FOS hi cycling
EFNA4	FB DPEP1+	0.195788	0.0339032	-0.0509705	T FOS hi cycling
EFNA4	ArtEC ICAM2 hi	-0.230402	0.0339032	-0.0509705	T FOS hi cycling
EFNA4	MΦ STAB1 hi	-0.00119954	0.0339032	-0.0509705	T FOS hi cycling
EFNA4	T FOS hi cycling	-0.0427497	0.0339032	-0.0509705	T FOS hi cycling
ENTPD1	FB dermal papilla	-0.0789387	0.0339032	0.0210198	T FOS hi cycling
ENTPD1	ArtEC SOS1 hi	-0.131016	0.0339032	0.0210198	T FOS hi cycling
ENTPD1	DC 2 CD83+	0.0413657	0.0339032	0.0210198	T FOS hi cycling
ENTPD1	Mast CD63 hi	-0.0228683	0.0339032	0.0210198	T FOS hi cycling
FAM3C	Mast CDC42EP3 hi	-0.343077	0.0339032	-0.371307	T FOS hi cycling
GLG1	FB APOC1+	-0.209981	0.0339032	-0.0504953	T FOS hi cycling
ITGB7	Cornified KC 1	0.235131	0.0339032	0.932956	T FOS hi cycling
LGALS9	KC 2	-0.301429	0.0339032	0.0257176	T FOS hi cycling
LGALS9	Melano IFI27 hi	-0.010599	0.0339032	0.0257176	T FOS hi cycling
LGALS9	DC 2 CD83+	0.156562	0.0339032	0.0257176	T FOS hi cycling
MICB	CapEC EDNRB hi	0.00316074	0.0339032	0.586239	T FOS hi cycling
OSM	Melano IFI27 hi	-0.0868275	0.0339032	0.589233	T FOS hi cycling
TNFSF8	DC 1 cycling	-0.135585	0.0339032	0.454623	T FOS hi cycling
VEGFB	DC 2 CD83+	0.182336	0.0339032	-0.27207	T FOS hi cycling
VEGFB	ILC	-0.14638	0.0339032	-0.27207	T FOS hi cycling
VEGFB	T FOS hi cycling	-0.0115977	0.0339032	-0.27207	T FOS hi cycling
CD28	Melano IFI27 hi	0.0297232	0.0334731	0.600077	T FOS hi cycling
CD70	ILC	-0.196919	0.0334731	0.364162	T FOS hi cycling
COL6A2	FB GDF10+	-0.284545	0.0334731	-0.53821	T FOS hi cycling
HLA-F	PE/SMC GEM hi	0.0598452	0.0334731	0.279086	T FOS hi cycling
ICAM2	KC 3	-0.158146	0.0334731	0.10746	T FOS hi cycling
ICAM2	VenEC CCL14 hi	-0.0696211	0.0334731	0.10746	T FOS hi cycling
ITGB2	Neutrophil	0.0032431	0.0334731	1.02277	T FOS hi cycling
AIMP1	ArtEC SOS1 hi	0.0397608	0.0333333	0.0752294	T FOS hi cycling
ARF1	DC 1	-0.0356692	0.0333333	0.185144	T FOS hi cycling
ARF1	Mast cycling	-0.0346224	0.0333333	0.185144	T FOS hi cycling
BAG6	FB CCL19+APOE+	0.382023	0.0333333	-0.157859	T FOS hi cycling
BAG6	DC 1 cycling	0.0991299	0.0333333	-0.157859	T FOS hi cycling
BST2	KC 1	0.234193	0.0333333	0.707433	T FOS hi cycling
BST2	KC 5	0.459836	0.0333333	0.707433	T FOS hi cycling
CD40LG	Sweat gland 1	0.0153298	0.0333333	1.02821	T FOS hi cycling
CD40LG	FB NGFR+	-0.160596	0.0333333	1.02821	T FOS hi cycling
CD40LG	SMC RERGL+	0.0267692	0.0333333	1.02821	T FOS hi cycling
CD40LG	LDC	0.28051	0.0333333	1.02821	T FOS hi cycling
CD48	Schwann NRXN1 hi	0.0714109	0.0333333	1.09505	T FOS hi cycling
CD52	CD8+ CTL IFNG hi	-0.0272388	0.0333333	2.2295	T FOS hi cycling
CD52	T CREM hi	-0.16603	0.0333333	2.2295	T FOS hi cycling
CD58	FB CDH19+	0.057336	0.0333333	0.512451	T FOS hi cycling
CD6	Sweat gland 2	0.152223	0.0333333	1.35979	T FOS hi cycling
CD6	FB CCL19+APOE+	0.207023	0.0333333	1.35979	T FOS hi cycling
CD99	DC 2	-0.242709	0.0333333	0.694027	T FOS hi cycling
FLT3LG	FB CPE+	-0.0560078	0.0333333	0.818438	T FOS hi cycling
FLT3LG	VenEC IL6+	0.373349	0.0333333	0.818438	T FOS hi cycling
GPI	LEC	-0.0240749	0.0333333	0.295617	T FOS hi cycling
GRN	Sweat gland 2	-0.120784	0.0333333	-0.700544	T FOS hi cycling
GRN	SMC DES+	0.076081	0.0333333	-0.700544	T FOS hi cycling
GRN	VenEC IL6+	-0.194181	0.0333333	-0.700544	T FOS hi cycling
GRN	VenEC CCL14 hi	0.180331	0.0333333	-0.700544	T FOS hi cycling
HEBP1	Sebaceous gland	-0.042717	0.0333333	-0.169301	T FOS hi cycling
HLA-F	CD8+ CTL	-0.0599986	0.0333333	0.279086	T FOS hi cycling
ICAM3	mmDC	0.55914	0.0333333	0.8922	T FOS hi cycling
IL16	KC cycling	0.0278749	0.0333333	0.418474	T FOS hi cycling
IL16	Sweat gland 1	-0.0235344	0.0333333	0.418474	T FOS hi cycling
IL22	DC IL1B+	0.189137	0.0333333	0.856398	T FOS hi cycling
IL22	ILC	-0.0113005	0.0333333	0.856398	T FOS hi cycling
IL22	CD8+ CTL IFNG hi	0.147418	0.0333333	0.856398	T FOS hi cycling
IL26	T FOS hi	-0.128649	0.0333333	1.74311	T FOS hi cycling
ITGAE	FB CPE+	-0.084809	0.0333333	0.377331	T FOS hi cycling
ITGAE	MΦ SPP1+	0.365417	0.0333333	0.377331	T FOS hi cycling
ITGAL	Sebaceous gland	0.34259	0.0333333	0.778353	T FOS hi cycling
ITGB2	NK	-0.0442496	0.0333333	1.02277	T FOS hi cycling
ITGB7	FB reticular	-0.466394	0.0333333	0.932956	T FOS hi cycling
LCK	KC cycling	0.326881	0.0333333	2.13702	T FOS hi cycling
MIF	DC 2	0.323508	0.0333333	0.172009	T FOS hi cycling
NAMPT	LEC	-0.0493778	0.0333333	-0.375824	T FOS hi cycling
NAMPT	DC 2	-0.182165	0.0333333	-0.375824	T FOS hi cycling
PTPRC	T CREM hi	-0.132476	0.0333333	1.71778	T FOS hi cycling
SPN	VenEC CCL15 hi	0.109513	0.0333333	1.38159	T FOS hi cycling
TGFB1	Melano IFI27 hi	0.13897	0.0333333	0.56376	T FOS hi cycling
TIGIT	DC IL1B+	0.631911	0.0333333	0.669832	T FOS hi cycling
TIMP1	KC 1	0.148981	0.0333333	0.0673037	T FOS hi cycling
TNF	KC cycling	0.366591	0.0333333	0.990183	T FOS hi cycling
TNF	Sweat gland 1	-0.0690485	0.0333333	0.990183	T FOS hi cycling
TNFSF10	VenEC IL6+	-0.0762924	0.0333333	0.273225	T FOS hi cycling
TNFSF12	KC 2	0.673152	0.0333333	0.186387	T FOS hi cycling
TNFSF12	CD8+ CTL	-0.0570115	0.0333333	0.186387	T FOS hi cycling
CCL5	Plasmablast	-0.261523	0.0302122	0.0667932	T FOS hi cycling
COL6A1	Plasmablast	-0.36415	0.0302122	-0.562436	T FOS hi cycling
ENTPD1	Plasmablast	-0.403801	0.0302122	0.0210198	T FOS hi cycling
C3	FB CDH19+	0.212261	0.0297044	-0.281998	T FOS hi cycling
CCL2	FB reticular	-0.141422	0.0297044	-0.443703	T FOS hi cycling
CCL2	Melano S100A4-	-0.212832	0.0297044	-0.443703	T FOS hi cycling
COL5A1	KC 1	0.393417	0.0297044	-0.347654	T FOS hi cycling
COL5A1	DC 1 cycling	-0.245735	0.0297044	-0.347654	T FOS hi cycling
COL6A5	T CREM hi	-0.041871	0.0297044	-0.162698	T FOS hi cycling
COL6A6	FB APOC1+	0.300357	0.0297044	-0.241856	T FOS hi cycling
COL6A6	Mast cycling	-0.18971	0.0297044	-0.241856	T FOS hi cycling
DLL3	KC 1	0.298171	0.0297044	0.210703	T FOS hi cycling
DLL3	DC 1 cycling	-0.153268	0.0297044	0.210703	T FOS hi cycling
ITGA6	HF	-0.122314	0.0297044	-0.409944	T FOS hi cycling
ITGA6	LDC	0.00665805	0.0297044	-0.409944	T FOS hi cycling
ITGA6	Mast CD69 hi	-0.0506621	0.0297044	-0.409944	T FOS hi cycling
ITGAL	Plasma IgG	0.262374	0.0297044	0.778353	T FOS hi cycling
L1CAM	Sweat gland 2	-0.132509	0.0297044	-0.0548206	T FOS hi cycling
L1CAM	ArtEC SOS1 hi	-0.00139377	0.0297044	-0.0548206	T FOS hi cycling
LIF	Sebaceous gland	0.137428	0.0297044	0.0405792	T FOS hi cycling
LIF	CapEC EDNRB hi	0.58599	0.0297044	0.0405792	T FOS hi cycling
LTB	Plasmablast	0.529845	0.0297044	0.653343	T FOS hi cycling
MDK	DC MMP12+	0.00100147	0.0297044	-0.191053	T FOS hi cycling
PLA2G2A	KC 1	0.330543	0.0297044	-0.184089	T FOS hi cycling
TIGIT	Plasmablast	0.791895	0.0297044	0.669832	T FOS hi cycling
TNC	KC cycling	-0.111016	0.0297044	-0.343045	T FOS hi cycling
TNC	Sweat gland 3	-0.20606	0.0297044	-0.343045	T FOS hi cycling
WNT4	VenEC CCL14 hi	0.0487767	0.0297044	-0.36894	T FOS hi cycling
WNT4	Melano IFI27 hi	0.125179	0.0297044	-0.36894	T FOS hi cycling
CCL19	MΦ IL1B+	0.0370065	0.0286039	-0.215788	T FOS hi cycling
IFNL1	MΦ IL1B+	-0.0661443	0.0286039	0.0985807	T FOS hi cycling
CRTAM	Schwann DCN+	0.602222	0.027501	0.216627	T FOS hi cycling
IFNG	Cornified KC 1	-0.0831678	0.026558	0.208279	T FOS hi cycling
AREG	LEC	-0.0263103	0.0261116	-0.269057	T FOS hi cycling
CCL28	MΦ STAB1 hi	-0.265182	0.0261116	0.00685099	T FOS hi cycling
CCL28	NK	-0.225944	0.0261116	0.00685099	T FOS hi cycling
COL17A1	VenEC CCL15 hi	-0.118452	0.0261116	-0.425686	T FOS hi cycling
COL18A1	Mast CD69 hi	-0.235724	0.0261116	-0.474259	T FOS hi cycling
COL1A2	Melano S100A4+	-0.225072	0.0261116	-0.556244	T FOS hi cycling
IL2	DC 2	-0.213924	0.0261116	0.31343	T FOS hi cycling
SEMA4A	mmDC	0.149896	0.0261116	-0.228467	T FOS hi cycling
SLURP1	ArtEC ICAM2 hi	-0.335672	0.0261116	-0.13537	T FOS hi cycling
SLURP1	Treg cycling	-0.293369	0.0261116	-0.13537	T FOS hi cycling
LIF	MΦ IL1B+	0.0891972	0.0258544	0.0405792	T FOS hi cycling
AIMP1	Schwann MBP+	-0.182931	0.0251048	0.0752294	T FOS hi cycling
CD28	SMC RERGL+	0.163432	0.0251048	0.600077	T FOS hi cycling
CD28	Treg cycling	0.0879455	0.0251048	0.600077	T FOS hi cycling
CD70	CapEC RGS5+FABP4+	0.204824	0.0251048	0.364162	T FOS hi cycling
CD70	DC 2 cycling	-0.122197	0.0251048	0.364162	T FOS hi cycling
COL6A2	Sebaceous gland	-0.0560053	0.0251048	-0.53821	T FOS hi cycling
ICAM2	KC 2	-0.2308	0.0251048	0.10746	T FOS hi cycling
ITGAE	Schwann MBP+	-0.00610597	0.0251048	0.377331	T FOS hi cycling
SIRPG	CapEC FABP4+	0.0267973	0.0251048	0.662739	T FOS hi cycling
SIRPG	CD8+ CTL	0.111306	0.0251048	0.662739	T FOS hi cycling
TGFB1	Neutrophil	0.0820034	0.0251048	0.56376	T FOS hi cycling
CCL22	Schwann DCN+	-0.294932	0.0248575	-0.0331775	T FOS hi cycling
VGF	Schwann DCN+	-0.166017	0.0248575	-0.0172081	T FOS hi cycling
ALOX5	Cornified KC 1	-0.0616812	0.0232119	-0.0806782	T FOS hi cycling
C5	Cornified KC 1	0.418319	0.0232119	-0.0506802	T FOS hi cycling
CD200	Cornified KC 1	-0.133685	0.0232119	-0.0870814	T FOS hi cycling
COL12A1	MΦ EGR1+	0.152942	0.0232119	-0.348025	T FOS hi cycling
COL5A2	MΦ EGR1+	0.148554	0.0232119	-0.415385	T FOS hi cycling
FBN1	MΦ EGR1+	0.0631548	0.0232119	-0.409515	T FOS hi cycling
FGF2	MΦ EGR1+	0.0593678	0.0232119	-0.169008	T FOS hi cycling
IL10	Cornified KC 1	0.238838	0.0232119	-0.0567723	T FOS hi cycling
ITGA2	Cornified KC 1	0.0779283	0.0232119	-0.249089	T FOS hi cycling
ITGB4	Cornified KC 1	0.189967	0.0232119	-0.388918	T FOS hi cycling
PLD2	MΦ EGR1+	0.099114	0.0232119	-0.287061	T FOS hi cycling
PODXL	MΦ EGR1+	0.0115269	0.0232119	-0.147334	T FOS hi cycling
SEMA5A	MΦ EGR1+	0.118439	0.0232119	-0.164699	T FOS hi cycling
AMH	MΦ FNIP2 hi	-0.0441202	0.0229175	0.0343276	T FOS hi cycling
GHRL	Schwann DCN+	-3.54124e-05	0.0229175	-0.0131782	T FOS hi cycling
GHRL	Neutrophil	-0.0675511	0.0229175	-0.0131782	T FOS hi cycling
IL7	Schwann DCN+	-0.0962338	0.0229175	-0.107735	T FOS hi cycling
IL7	Neutrophil	-0.0937694	0.0229175	-0.107735	T FOS hi cycling
INHBB	PE/SMC GEM hi	-0.149316	0.0229175	-0.10067	T FOS hi cycling
ITGA10	PE/SMC GEM hi	0.333314	0.0229175	0.0453235	T FOS hi cycling
ITGAM	PE/SMC GEM hi	0.328571	0.0229175	-0.0755994	T FOS hi cycling
SEMA7A	MΦ FNIP2 hi	-0.0236829	0.0229175	-0.00175273	T FOS hi cycling
ULBP2	MΦ FNIP2 hi	0.0353315	0.0229175	-0.0337298	T FOS hi cycling
XCL1	Schwann DCN+	0.00284987	0.0229175	-0.0393367	T FOS hi cycling
XCL1	Neutrophil	-0.0667164	0.0229175	-0.0393367	T FOS hi cycling
ALOX5	PE TGFBI+	-0.285598	0.0228218	-0.0806782	T FOS hi cycling
AMH	KC 5	-0.00306953	0.0228218	0.0343276	T FOS hi cycling
AMH	FB CCL19+APOE+	0.114274	0.0228218	0.0343276	T FOS hi cycling
AMH	DC 2 CD83+	-0.266037	0.0228218	0.0343276	T FOS hi cycling
AMH	Mast CDC42EP3 hi	-0.128792	0.0228218	0.0343276	T FOS hi cycling
C5	T FOS hi	0.256411	0.0228218	-0.0506802	T FOS hi cycling
CCL3	ArtEC RGS5+IGFBP3+	-0.368503	0.0228218	-0.0175051	T FOS hi cycling
CCL3	NK	-0.390096	0.0228218	-0.0175051	T FOS hi cycling
CCL3	ILC	-0.27982	0.0228218	-0.0175051	T FOS hi cycling
CCL3	γδ T	-0.313791	0.0228218	-0.0175051	T FOS hi cycling
CD200	FB dermal papilla	-0.243668	0.0228218	-0.0870814	T FOS hi cycling
CD200	SMC DES+	-0.117983	0.0228218	-0.0870814	T FOS hi cycling
CD200	DC 2 cycling	0.0973902	0.0228218	-0.0870814	T FOS hi cycling
CD200	MΦ SPP1+	-0.212757	0.0228218	-0.0870814	T FOS hi cycling
COL12A1	Treg	0.0120171	0.0228218	-0.348025	T FOS hi cycling
COL5A2	Treg	0.00626436	0.0228218	-0.415385	T FOS hi cycling
F10	Mast CD69 hi	0.00283835	0.0228218	-0.347827	T FOS hi cycling
FBN1	Treg	-0.0866895	0.0228218	-0.409515	T FOS hi cycling
FGF2	Treg	-0.0901764	0.0228218	-0.169008	T FOS hi cycling
FN1	DC 1	0.0336062	0.0228218	-0.467176	T FOS hi cycling
FN1	T CREM hi	-0.12834	0.0228218	-0.467176	T FOS hi cycling
GHRL	FB APOC1+	-0.0305787	0.0228218	-0.0131782	T FOS hi cycling
GHRL	FB reticular	-0.221362	0.0228218	-0.0131782	T FOS hi cycling
GHRL	Melano S100A4+	-0.167511	0.0228218	-0.0131782	T FOS hi cycling
IL10	T FOS hi	0.106832	0.0228218	-0.0567723	T FOS hi cycling
IL18	Melano IFI27 hi	0.0194948	0.0228218	-0.552206	T FOS hi cycling
IL1RN	ArtEC RGS5+IGFBP3+	0.0644422	0.0228218	-0.326277	T FOS hi cycling
IL1RN	NK	0.0332542	0.0228218	-0.326277	T FOS hi cycling
IL1RN	ILC	0.245244	0.0228218	-0.326277	T FOS hi cycling
IL1RN	γδ T	0.178444	0.0228218	-0.326277	T FOS hi cycling
IL36RN	Melano IFI27 hi	0.0476089	0.0228218	-0.0189513	T FOS hi cycling
IL7	FB APOC1+	0.11083	0.0228218	-0.107735	T FOS hi cycling
IL7	FB reticular	-0.236734	0.0228218	-0.107735	T FOS hi cycling
IL7	Melano S100A4+	-0.182347	0.0228218	-0.107735	T FOS hi cycling
INHBB	FB CDH19+	-0.221497	0.0228218	-0.10067	T FOS hi cycling
INHBB	VenEC CCL14 hi	-0.258108	0.0228218	-0.10067	T FOS hi cycling
INHBB	MΦ STAB1 hi	0.194114	0.0228218	-0.10067	T FOS hi cycling
INHBB	Mast cycling	0.0454458	0.0228218	-0.10067	T FOS hi cycling
ITGA10	Pathological T cells	-0.0226369	0.0228218	0.0453235	T FOS hi cycling
ITGA2	FB dermal papilla	-0.0654312	0.0228218	-0.249089	T FOS hi cycling
ITGA2	SMC DES+	-0.151	0.0228218	-0.249089	T FOS hi cycling
ITGA2	DC 2 cycling	0.0544084	0.0228218	-0.249089	T FOS hi cycling
ITGA2	MΦ SPP1+	-0.0428545	0.0228218	-0.249089	T FOS hi cycling
ITGA4	DC 1	0.0958429	0.0228218	-0.0600834	T FOS hi cycling
ITGA4	T CREM hi	-0.115648	0.0228218	-0.0600834	T FOS hi cycling
ITGAM	Pathological T cells	-0.02411	0.0228218	-0.0755994	T FOS hi cycling
ITGB4	FB dermal papilla	0.0319762	0.0228218	-0.388918	T FOS hi cycling
ITGB4	SMC DES+	-0.165261	0.0228218	-0.388918	T FOS hi cycling
ITGB4	DC 2 cycling	0.0300226	0.0228218	-0.388918	T FOS hi cycling
ITGB4	MΦ SPP1+	0.0495454	0.0228218	-0.388918	T FOS hi cycling
JAG2	Sebaceous gland	-0.0723125	0.0228218	-0.227062	T FOS hi cycling
JAG2	PE RGS hi	-0.107696	0.0228218	-0.227062	T FOS hi cycling
JAG2	ArtEC ICAM2 hi	-0.268224	0.0228218	-0.227062	T FOS hi cycling
JAG2	DC 2	-0.320163	0.0228218	-0.227062	T FOS hi cycling
JAG2	MΦ STAB1 hi	-0.479749	0.0228218	-0.227062	T FOS hi cycling
JAG2	CD8+ CTL	-0.317467	0.0228218	-0.227062	T FOS hi cycling
LAMA3	FB APOC1+	-0.042693	0.0228218	-0.186879	T FOS hi cycling
LAMA3	FB dermal papilla	-0.0316824	0.0228218	-0.186879	T FOS hi cycling
LAMA3	VenEC CCL15 hi	-0.36315	0.0228218	-0.186879	T FOS hi cycling
LAMA3	CapEC RGS5+EDNRB hi	-0.00647719	0.0228218	-0.186879	T FOS hi cycling
LAMA3	MΦ C1QA hi	-0.19048	0.0228218	-0.186879	T FOS hi cycling
PGF	FB DPEP1+	-0.229864	0.0228218	-0.276763	T FOS hi cycling
PGF	LEC	-0.0846516	0.0228218	-0.276763	T FOS hi cycling
PGF	ILC	-0.0754009	0.0228218	-0.276763	T FOS hi cycling
PGF	T CREM lo FOS lo	-0.0257489	0.0228218	-0.276763	T FOS hi cycling
PLD2	Treg	-0.0512067	0.0228218	-0.287061	T FOS hi cycling
PODXL	Treg	-0.130556	0.0228218	-0.147334	T FOS hi cycling
PROS1	DC 1	0.078291	0.0228218	-0.384756	T FOS hi cycling
PROS1	T CREM hi	-0.120002	0.0228218	-0.384756	T FOS hi cycling
SEMA3F	DC 2 cycling	-0.315506	0.0228218	-0.268566	T FOS hi cycling
SEMA5A	Treg	-0.0301367	0.0228218	-0.164699	T FOS hi cycling
SEMA7A	KC 1	0.207487	0.0228218	-0.00175273	T FOS hi cycling
SEMA7A	SMC RERGL+	-0.147922	0.0228218	-0.00175273	T FOS hi cycling
TGFB3	DC 1	0.0125573	0.0228218	-0.152645	T FOS hi cycling
TGFB3	T CREM hi	-0.130988	0.0228218	-0.152645	T FOS hi cycling
THBS1	DC 1	0.170092	0.0228218	-0.316352	T FOS hi cycling
THBS1	T CREM hi	-0.0889249	0.0228218	-0.316352	T FOS hi cycling
ULBP2	PE RGS hi	-0.0199097	0.0228218	-0.0337298	T FOS hi cycling
ULBP2	DC 1 cycling	-0.282617	0.0228218	-0.0337298	T FOS hi cycling
VEGFA	DC 1	0.050516	0.0228218	-0.490318	T FOS hi cycling
VEGFA	T CREM hi	-0.125629	0.0228218	-0.490318	T FOS hi cycling
XCL1	FB APOC1+	-0.0347981	0.0228218	-0.0393367	T FOS hi cycling
XCL1	FB reticular	-0.220742	0.0228218	-0.0393367	T FOS hi cycling
XCL1	Melano S100A4+	-0.166946	0.0228218	-0.0393367	T FOS hi cycling
YARS	ILC cycling	0.365	0.0218509	-0.0798128	T FOS hi cycling
APP	Plasmablast	0.211792	0.0201415	-0.586743	T FOS hi cycling
MDK	MΦ EGR1+	0.0531243	0.0201415	-0.191053	T FOS hi cycling
ITGA6	MΦ FNIP2 hi	-0.217367	0.019886	-0.409944	T FOS hi cycling
TNFSF9	Schwann DCN+	0.0189952	0.019886	0.0498326	T FOS hi cycling
XCL2	Schwann MBP+	-0.0840908	0.019886	-0.0575772	T FOS hi cycling
ALOX5AP	Plasmablast	0.330112	0.019803	2.34976	T FOS hi cycling
C3	T FOS hi	-0.446188	0.019803	-0.281998	T FOS hi cycling
CCL2	Sweat gland 2	-0.121811	0.019803	-0.443703	T FOS hi cycling
CCL2	γδ T	0.0435393	0.019803	-0.443703	T FOS hi cycling
CCL22	DC 1	0.0701591	0.019803	-0.0331775	T FOS hi cycling
COL6A3	DC IL1B+	-0.249061	0.019803	-0.444888	T FOS hi cycling
COL6A3	Pathological T cells	-0.158996	0.019803	-0.444888	T FOS hi cycling
COL6A5	KC 3	0.00640053	0.019803	-0.162698	T FOS hi cycling
COL6A6	Melano S100A4+	-0.169726	0.019803	-0.241856	T FOS hi cycling
GAS6	Mast CD63 hi	0.095832	0.019803	-0.618236	T FOS hi cycling
ITGA6	VenEC CCL14 hi	0.0673342	0.019803	-0.409944	T FOS hi cycling
PLA2G2A	SMC DES+	-0.163126	0.019803	-0.184089	T FOS hi cycling
PLA2G2A	ArtEC ICAM2 hi	-0.517559	0.019803	-0.184089	T FOS hi cycling
PLA2G2A	DC 2 cycling	-0.0297351	0.019803	-0.184089	T FOS hi cycling
PLA2G2A	Treg cycling	-0.275438	0.019803	-0.184089	T FOS hi cycling
RLN1	SMC DES+	-0.0906625	0.019803	0.0885389	T FOS hi cycling
RLN1	CapEC INSR hi	-0.081709	0.019803	0.0885389	T FOS hi cycling
SPN	Plasma IgG	0.246733	0.019803	1.38159	T FOS hi cycling
TGFB1	Plasmablast	0.128139	0.019803	0.56376	T FOS hi cycling
TNC	DC 1	0.0583869	0.019803	-0.343045	T FOS hi cycling
TNFSF13B	KC 2	0.0166485	0.019803	-0.229757	T FOS hi cycling
TNFSF13B	mmDC	0.109431	0.019803	-0.229757	T FOS hi cycling
TNFSF9	KC 1	0.124301	0.019803	0.0498326	T FOS hi cycling
TNFSF9	FB CCL19+APOE+	0.15632	0.019803	0.0498326	T FOS hi cycling
TNFSF9	NK	0.00917903	0.019803	0.0498326	T FOS hi cycling
VGF	DC 1	0.0486759	0.019803	-0.0172081	T FOS hi cycling
WNT4	ILC	-0.0477027	0.019803	-0.36894	T FOS hi cycling
XCL2	FB reticular	-0.304762	0.019803	-0.0575772	T FOS hi cycling
ITGA5	B Naive/Mem	-0.226329	0.0190693	-0.241109	T FOS hi cycling
EFNA1	Cornified KC 1	-0.0202295	0.0185695	-0.43215	T FOS hi cycling
CD24	Schwann DCN+	-0.144161	0.018334	-0.325853	T FOS hi cycling
CXCL12	MΦ FNIP2 hi	-0.101862	0.018334	-0.440033	T FOS hi cycling
ITGA3	Schwann DCN+	-0.0152262	0.018334	-0.278223	T FOS hi cycling
ANGPT2	FB CDH19+	-0.171202	0.0182574	-0.0158009	T FOS hi cycling
ANGPT2	CapEC RGS5+EDNRB hi	-0.522022	0.0182574	-0.0158009	T FOS hi cycling
ANGPT2	Melano S100A4-	-0.184064	0.0182574	-0.0158009	T FOS hi cycling
CADM1	Sweat gland 3	0.108142	0.0182574	-0.162911	T FOS hi cycling
CCL13	FB CDH19+	-0.142328	0.0182574	-0.126301	T FOS hi cycling
CCL13	CapEC RGS5+EDNRB hi	-0.470767	0.0182574	-0.126301	T FOS hi cycling
CCL13	Melano S100A4-	-0.214183	0.0182574	-0.126301	T FOS hi cycling
CCL21	SMC DES+	-0.215979	0.0182574	-0.107172	T FOS hi cycling
CD24	Sweat gland 1	-0.147077	0.0182574	-0.325853	T FOS hi cycling
CD24	PE TGFBI+	-0.355547	0.0182574	-0.325853	T FOS hi cycling
CRTAM	FB CCL19+IL4I1+	-0.246188	0.0182574	0.216627	T FOS hi cycling
CRTAM	FB DPEP1+	-0.16133	0.0182574	0.216627	T FOS hi cycling
CRTAM	Cap EC RGS5+EDNRB hi MCAM hi	0.170311	0.0182574	0.216627	T FOS hi cycling
CXCL12	CapEC FABP4+	-0.02863	0.0182574	-0.440033	T FOS hi cycling
DSC2	KC cycling	0.0894032	0.0182574	-0.403203	T FOS hi cycling
DSC2	ArtEC RGS5+IGFBP3+	-0.206593	0.0182574	-0.403203	T FOS hi cycling
DSC2	Treg	-0.0535314	0.0182574	-0.403203	T FOS hi cycling
EFNA1	CapEC INSR hi	-0.0879808	0.0182574	-0.43215	T FOS hi cycling
EFNA1	VenEC CCL14 hi	-0.353365	0.0182574	-0.43215	T FOS hi cycling
EFNA1	Melano S100A4-	0.639436	0.0182574	-0.43215	T FOS hi cycling
EFNA1	MΦ C1QA hi	0.0413709	0.0182574	-0.43215	T FOS hi cycling
IFNL1	FB dermal papilla	0.224908	0.0182574	0.0985807	T FOS hi cycling
IFNL1	ArtEC RGS5+IGFBP3+	-0.00393785	0.0182574	0.0985807	T FOS hi cycling
IFNL1	Schwann NRXN1 hi	-0.182761	0.0182574	0.0985807	T FOS hi cycling
IFNL1	Mast CD69 hi	-0.144089	0.0182574	0.0985807	T FOS hi cycling
IFNL1	ILC	-0.128287	0.0182574	0.0985807	T FOS hi cycling
IL9	SMC RERGL+	-0.0853879	0.0182574	0.194604	T FOS hi cycling
ITGA3	Sweat gland 1	-0.0319939	0.0182574	-0.278223	T FOS hi cycling
ITGA3	PE TGFBI+	-0.0588484	0.0182574	-0.278223	T FOS hi cycling
NPPC	Mast cycling	-0.144473	0.0182574	0.207448	T FOS hi cycling
NPPC	T FOS hi cycling	-0.207087	0.0182574	0.207448	T FOS hi cycling
PDGFA	MΦ C1QA hi	0.0810624	0.0182574	-0.00126157	T FOS hi cycling
PTHLH	Mast CD63 hi	-0.0177042	0.0182574	0.16324	T FOS hi cycling
THY1	MΦ SPP1+	-0.0185305	0.0182574	-0.451829	T FOS hi cycling
CCL28	Cornified KC 1	0.136055	0.0177054	0.00685099	T FOS hi cycling
CCL28	Melano IFI27 hi	0.120558	0.0174078	0.00685099	T FOS hi cycling
COL1A2	KC 2	0.144159	0.0174078	-0.556244	T FOS hi cycling
CSF1	MΦ SPP1+	0.120324	0.0174078	-0.217515	T FOS hi cycling
CSF1	Mast CD69 hi	-0.110965	0.0174078	-0.217515	T FOS hi cycling
EFNA3	Cap EC RGS5+EDNRB hi MCAM hi	0.0758395	0.0174078	-0.269854	T FOS hi cycling
SEMA4A	Treg cycling	0.208238	0.0174078	-0.228467	T FOS hi cycling
SLURP1	CapEC FABP4+	-0.197438	0.0174078	-0.13537	T FOS hi cycling
SLURP1	Pathological T cells	-0.191646	0.0174078	-0.13537	T FOS hi cycling
OSM	Cornified KC 1	0.0626329	0.0172414	0.589233	T FOS hi cycling
CCL1	Schwann DCN+	0.749944	0.0170227	0.518236	T FOS hi cycling
APP	DC 2 CD83+	-0.261518	0.0169516	-0.586743	T FOS hi cycling
APP	T CREM lo FOS lo	-0.00309165	0.0169516	-0.586743	T FOS hi cycling
BAG6	Cornified KC 1	0.119484	0.0169516	-0.157859	T FOS hi cycling
CD6	Cornified KC 1	0.211139	0.0169516	1.35979	T FOS hi cycling
COL3A1	FB CCL19+APOE+	-0.0296517	0.0169516	-0.483303	T FOS hi cycling
COL3A1	Melano IFI27 hi	0.0774025	0.0169516	-0.483303	T FOS hi cycling
COL3A1	MΦ STAB1 hi	0.116849	0.0169516	-0.483303	T FOS hi cycling
COL6A1	SMC DES+	0.237202	0.0169516	-0.562436	T FOS hi cycling
COL9A2	Mast CDC42EP3 hi	-0.284782	0.0169516	0.271812	T FOS hi cycling
CSF2	CapEC RGS5+FABP4+	0.0348603	0.0169516	0.355617	T FOS hi cycling
CSF2	Pathological T cells	-0.0526348	0.0169516	0.355617	T FOS hi cycling
ENTPD1	MΦ SPP1+	-0.00383374	0.0169516	0.0210198	T FOS hi cycling
FAM3C	Melano IFI27 hi	0.0416692	0.0169516	-0.371307	T FOS hi cycling
FAM3C	CD8+ CTL IFNG hi	0.144958	0.0169516	-0.371307	T FOS hi cycling
GLG1	DC 1 cycling	-0.0511287	0.0169516	-0.0504953	T FOS hi cycling
LGALS9	MΦ STAB1 hi	-0.287333	0.0169516	0.0257176	T FOS hi cycling
MICB	ArtEC ICAM2 hi	-0.0140165	0.0169516	0.586239	T FOS hi cycling
MICB	T FOS hi cycling	-0.243353	0.0169516	0.586239	T FOS hi cycling
MMP2	PE TGFBI+	-0.140388	0.0169516	-0.435026	T FOS hi cycling
MMP2	DC 1	0.0177685	0.0169516	-0.435026	T FOS hi cycling
COL1A1	FB CCL19+IL4I1+	0.280276	0.0167365	-0.502327	T FOS hi cycling
LTA	Mast CD69 hi	-0.0339149	0.0167365	0.410633	T FOS hi cycling
LTA	ILC	-0.207542	0.0167365	0.410633	T FOS hi cycling
SELL	KC 2	-0.489739	0.0167365	0.793587	T FOS hi cycling
SIRPG	mmDC	0.195361	0.0167365	0.662739	T FOS hi cycling
SIRPG	T CREM hi	0.178008	0.0167365	0.662739	T FOS hi cycling
AIMP1	Treg	-0.070614	0.0166667	0.0752294	T FOS hi cycling
BAG6	FB dermal papilla	-0.104085	0.0166667	-0.157859	T FOS hi cycling
BAG6	ILC	-0.0140792	0.0166667	-0.157859	T FOS hi cycling
CD99	KC 2	-0.0163529	0.0166667	0.694027	T FOS hi cycling
CD99	CapEC INSR hi	0.092214	0.0166667	0.694027	T FOS hi cycling
GPI	Mast CDC42EP3 hi	0.593599	0.0166667	0.295617	T FOS hi cycling
HLA-F	Melano S100A4-	-0.312576	0.0166667	0.279086	T FOS hi cycling
HLA-F	Treg cycling	0.0185904	0.0166667	0.279086	T FOS hi cycling
HLA-F	T FOS hi cycling	-0.152945	0.0166667	0.279086	T FOS hi cycling
IL13	DC IL1B+	-0.208355	0.0166667	0.788756	T FOS hi cycling
IL22	Melano S100A4-	-0.101897	0.0166667	0.856398	T FOS hi cycling
ITGAE	Sweat gland 2	0.0731108	0.0166667	0.377331	T FOS hi cycling
ITGAE	PE TGFBI+	0.00678499	0.0166667	0.377331	T FOS hi cycling
ITGAE	ArtEC ICAM2 hi	-0.236206	0.0166667	0.377331	T FOS hi cycling
ITGAE	Mast CD69 hi	0.266631	0.0166667	0.377331	T FOS hi cycling
ITGAL	CapEC RGS5+FABP4+	-0.00987249	0.0166667	0.778353	T FOS hi cycling
ITGAL	mmDC	0.088906	0.0166667	0.778353	T FOS hi cycling
ITGB2	Pathological T cells	-0.0200242	0.0166667	1.02277	T FOS hi cycling
ITGB7	FB dermal papilla	0.223031	0.0166667	0.932956	T FOS hi cycling
MIF	KC 4	0.00303448	0.0166667	0.172009	T FOS hi cycling
MIF	VenEC IL6+	0.149599	0.0166667	0.172009	T FOS hi cycling
NAMPT	VenEC IL6+	0.614238	0.0166667	-0.375824	T FOS hi cycling
PSAP	LEC	-0.0618092	0.0166667	-0.629108	T FOS hi cycling
PSAP	NK	-0.0492413	0.0166667	-0.629108	T FOS hi cycling
PTPRC	MΦ SPP1+	0.28031	0.0166667	1.71778	T FOS hi cycling
PTPRC	CD8+ CTL IFNG hi	0.260902	0.0166667	1.71778	T FOS hi cycling
SPN	Schwann NRXN1 hi	-0.0163661	0.0166667	1.38159	T FOS hi cycling
TIGIT	Mast CD69 hi	0.256629	0.0166667	0.669832	T FOS hi cycling
TIGIT	γδ T	-0.0894223	0.0166667	0.669832	T FOS hi cycling
TIMP1	FB reticular	-0.316164	0.0166667	0.0673037	T FOS hi cycling
TNFSF10	ArtEC SOS1 hi	-0.188782	0.0166667	0.273225	T FOS hi cycling
TNFSF10	ArtEC RGS5+IGFBP3+	-0.105534	0.0166667	0.273225	T FOS hi cycling
TNFSF12	FB dermal papilla	0.184982	0.0166667	0.186387	T FOS hi cycling
TNFSF12	DC 2 cycling	-0.178401	0.0166667	0.186387	T FOS hi cycling
TNFSF14	Cap EC RGS5+EDNRB hi MCAM hi	-0.155331	0.0166667	0.598834	T FOS hi cycling
F10	Plasmablast	-0.178441	0.0135582	-0.347827	T FOS hi cycling
FN1	Plasmablast	-0.179392	0.0135582	-0.467176	T FOS hi cycling
ITGA11	Plasmablast	-0.178984	0.0135582	-0.144852	T FOS hi cycling
ITGA4	Plasmablast	-0.175957	0.0135582	-0.0600834	T FOS hi cycling
PROS1	Plasmablast	-0.177964	0.0135582	-0.384756	T FOS hi cycling
SEMA3F	Plasmablast	-0.157969	0.0135582	-0.268566	T FOS hi cycling
SIGLEC10	Plasmablast	-0.179244	0.0135582	-0.0261838	T FOS hi cycling
TGFB3	Plasmablast	-0.178348	0.0135582	-0.152645	T FOS hi cycling
THBS1	Plasmablast	-0.156333	0.0135582	-0.316352	T FOS hi cycling
VEGFA	Plasmablast	-0.179447	0.0135582	-0.490318	T FOS hi cycling
CD70	ILC cycling	0.535845	0.0131106	0.364162	T FOS hi cycling
MICA	Schwann MBP+	-0.0820784	0.0131106	-0.132606	T FOS hi cycling
CXCL12	Plasma IgG	0.392411	0.0108465	-0.440033	T FOS hi cycling
ITGA5	Plasma IgG	0.363605	0.0108465	-0.241109	T FOS hi cycling
MICB	Plasmablast	-0.322829	0.0100707	0.586239	T FOS hi cycling
C3	VenEC IL6+	0.0951076	0.00990148	-0.281998	T FOS hi cycling
C3	DC 1 cycling	-0.224041	0.00990148	-0.281998	T FOS hi cycling
CCL2	LDC	0.118835	0.00990148	-0.443703	T FOS hi cycling
CCL22	Melano S100A4-	-0.169711	0.00990148	-0.0331775	T FOS hi cycling
ITGA6	DC 2 cycling	0.0976341	0.00990148	-0.409944	T FOS hi cycling
L1CAM	FB dermal papilla	0.574203	0.00990148	-0.0548206	T FOS hi cycling
MIF	Plasmablast	0.280298	0.00990148	0.172009	T FOS hi cycling
TNC	FB NGFR+	-0.194248	0.00990148	-0.343045	T FOS hi cycling
TNFSF13B	VenEC CCL14 hi	-0.166115	0.00990148	-0.229757	T FOS hi cycling
TNFSF9	γδ T	-0.0831283	0.00990148	0.0498326	T FOS hi cycling
VGF	Melano S100A4-	-0.226662	0.00990148	-0.0172081	T FOS hi cycling
ANGPT2	Schwann DCN+	-0.161713	0.00916698	-0.0158009	T FOS hi cycling
CCL13	Schwann DCN+	-0.170275	0.00916698	-0.126301	T FOS hi cycling
EFNA1	Neutrophil	-0.183944	0.00916698	-0.43215	T FOS hi cycling
MMP2	MΦ IL1B+	0.0653772	0.00885268	-0.435026	T FOS hi cycling
CCL28	PE/SMC GEM hi	0.445272	0.00874038	0.00685099	T FOS hi cycling
CD70	Plasma IgA	0.114286	0.00874038	0.364162	T FOS hi cycling
AREG	KC 2	-0.00903678	0.00870388	-0.269057	T FOS hi cycling
AREG	Melano IFI27 hi	0.193286	0.00870388	-0.269057	T FOS hi cycling
COL18A1	FB CDH19+	0.0885344	0.00870388	-0.474259	T FOS hi cycling
EFNA3	KC 1	0.306897	0.00870388	-0.269854	T FOS hi cycling
MICA	T CREM lo FOS lo	-0.0394418	0.00870388	-0.132606	T FOS hi cycling
APP	Neutrophil	0.0946905	0.00851133	-0.586743	T FOS hi cycling
COL6A2	Cornified KC 1	0.0821666	0.00851133	-0.53821	T FOS hi cycling
CD28	Melano S100A4+	0.0425536	0.00836827	0.600077	T FOS hi cycling
COL1A1	Mast CD63 hi	0.262611	0.00836827	-0.502327	T FOS hi cycling
COL6A2	T FOS hi cycling	-0.214818	0.00836827	-0.53821	T FOS hi cycling
COPA	HF	0.306062	0.00836827	-0.11	T FOS hi cycling
CTLA4	SMC RERGL+	0.287815	0.00836827	0.722703	T FOS hi cycling
ICAM2	Treg cycling	-0.0940537	0.00836827	0.10746	T FOS hi cycling
PLA2G2A	ILC cycling	-0.0885391	0.00517088	-0.184089	T FOS hi cycling
TNC	B Naive/Mem	-0.130422	0.00517088	-0.343045	T FOS hi cycling
COL6A6	Schwann DCN+	-0.228852	0.0049715	-0.241856	T FOS hi cycling
ICAM2	Plasma IgG	-0.10564	0.0049715	0.10746	T FOS hi cycling
ITGA6	Schwann MBP+	-0.104175	0.0049715	-0.409944	T FOS hi cycling
PLA2G2A	Schwann DCN+	-0.0472355	0.0049715	-0.184089	T FOS hi cycling
CD70	Schwann MBP+	-0.185493	0.00420168	0.364162	T FOS hi cycling
ADM	KC cycling	-0.0187497	0	-0.403969	T FOS hi cycling
ADM	Sweat gland 2	-0.196655	0	-0.403969	T FOS hi cycling
ADM	Sweat gland 3	-0.186538	0	-0.403969	T FOS hi cycling
ADM	SMC RERGL+	-0.15929	0	-0.403969	T FOS hi cycling
ADM	DC IL1B+	-0.127708	0	-0.403969	T FOS hi cycling
ADM	CD8+ CTL IFNG hi	0.0882145	0	-0.403969	T FOS hi cycling
ADM	T CREM lo FOS lo	-0.0132374	0	-0.403969	T FOS hi cycling
AIMP1	CapEC INSR hi	-0.0120452	0	0.0752294	T FOS hi cycling
AIMP1	T CREM lo FOS lo	0.0842102	0	0.0752294	T FOS hi cycling
ANGPT1	KC cycling	-0.0187497	0	-0.110811	T FOS hi cycling
ANGPT1	Sweat gland 2	-0.196655	0	-0.110811	T FOS hi cycling
ANGPT1	Sweat gland 3	-0.186538	0	-0.110811	T FOS hi cycling
ANGPT1	SMC RERGL+	-0.15929	0	-0.110811	T FOS hi cycling
ANGPT1	DC IL1B+	-0.127708	0	-0.110811	T FOS hi cycling
ANGPT1	CD8+ CTL IFNG hi	0.0882145	0	-0.110811	T FOS hi cycling
ANGPT1	T CREM lo FOS lo	-0.0132374	0	-0.110811	T FOS hi cycling
AREG	MΦ C1QA hi	-0.0457598	0	-0.269057	T FOS hi cycling
ARF1	Cornified KC 2	-0.0134265	0	0.185144	T FOS hi cycling
ARF1	FB CCL19+IL4I1+	0.346853	0	0.185144	T FOS hi cycling
ARF1	PE RGS hi	-0.0157771	0	0.185144	T FOS hi cycling
BAG6	KC 5	-0.332922	0	-0.157859	T FOS hi cycling
BAG6	Sweat gland 2	-0.333637	0	-0.157859	T FOS hi cycling
BAG6	mmDC	0.398028	0	-0.157859	T FOS hi cycling
BMP8B	KC 1	-0.0791655	0	-0.0203386	T FOS hi cycling
BMP8B	FB papillary	-0.0643821	0	-0.0203386	T FOS hi cycling
BMP8B	FB CCL19+IL4I1+	-0.0629296	0	-0.0203386	T FOS hi cycling
BMP8B	CapEC INSR hi	-0.11936	0	-0.0203386	T FOS hi cycling
BMP8B	VenEC RGS5+ACKR1 hi	0.059707	0	-0.0203386	T FOS hi cycling
BMP8B	Schwann NRXN1 hi	-0.102936	0	-0.0203386	T FOS hi cycling
BMP8B	MΦ STAB1 hi	0.0935017	0	-0.0203386	T FOS hi cycling
BMP8B	Pathological T cells	-0.0258639	0	-0.0203386	T FOS hi cycling
BST2	KC 2	0.556832	0	0.707433	T FOS hi cycling
BST2	PE/SMC GEM hi	0.193326	0	0.707433	T FOS hi cycling
BST2	ArtEC ICAM2 hi	-0.0158863	0	0.707433	T FOS hi cycling
BST2	DC 2	-0.109733	0	0.707433	T FOS hi cycling
BST2	Neutrophil	-0.144916	0	0.707433	T FOS hi cycling
BST2	Pathological T cells	-0.229848	0	0.707433	T FOS hi cycling
CADM1	FB CDH19+	0.262834	0	-0.162911	T FOS hi cycling
CADM3	KC 4	-0.0140931	0	-0.208533	T FOS hi cycling
CADM3	Sebaceous gland	-0.163703	0	-0.208533	T FOS hi cycling
CADM3	ArtEC RGS5+IGFBP3+	-0.11952	0	-0.208533	T FOS hi cycling
CADM3	CapEC RGS5+FABP4+	-0.0274107	0	-0.208533	T FOS hi cycling
CADM3	LEC	-0.129637	0	-0.208533	T FOS hi cycling
CADM3	DC MMP12+	0.109729	0	-0.208533	T FOS hi cycling
CADM3	MΦ FNIP2 hi	-0.130114	0	-0.208533	T FOS hi cycling
CADM3	Mast cycling	-0.042647	0	-0.208533	T FOS hi cycling
CADM3	B Naive/Mem	-0.167507	0	-0.208533	T FOS hi cycling
CADM3	γδ T	0.0345634	0	-0.208533	T FOS hi cycling
CCL1	PE TGFBI+	-0.302131	0	0.518236	T FOS hi cycling
CCL1	ArtEC ICAM2 hi	-0.032864	0	0.518236	T FOS hi cycling
CCL1	Mast CD63 hi	-0.259361	0	0.518236	T FOS hi cycling
CCL17	KC 1	-0.0791655	0	-0.103662	T FOS hi cycling
CCL17	FB papillary	-0.0643821	0	-0.103662	T FOS hi cycling
CCL17	FB CCL19+IL4I1+	-0.0629296	0	-0.103662	T FOS hi cycling
CCL17	CapEC INSR hi	-0.11936	0	-0.103662	T FOS hi cycling
CCL17	VenEC RGS5+ACKR1 hi	0.059707	0	-0.103662	T FOS hi cycling
CCL17	Schwann NRXN1 hi	-0.102936	0	-0.103662	T FOS hi cycling
CCL17	MΦ STAB1 hi	0.0935017	0	-0.103662	T FOS hi cycling
CCL17	Pathological T cells	-0.0258639	0	-0.103662	T FOS hi cycling
CCL19	Sweat gland 3	-0.153503	0	-0.215788	T FOS hi cycling
CCL19	FB DPEP1+	0.109667	0	-0.215788	T FOS hi cycling
CCL19	Pathological T cells	-0.230167	0	-0.215788	T FOS hi cycling
CCL2	Plasma IgG	-0.118574	0	-0.443703	T FOS hi cycling
CCL20	Melano S100A4+	-0.00132133	0	0.0455746	T FOS hi cycling
CCL23	KC cycling	-0.0187497	0	-0.0831199	T FOS hi cycling
CCL23	Sweat gland 2	-0.196655	0	-0.0831199	T FOS hi cycling
CCL23	Sweat gland 3	-0.186538	0	-0.0831199	T FOS hi cycling
CCL23	SMC RERGL+	-0.15929	0	-0.0831199	T FOS hi cycling
CCL23	DC IL1B+	-0.127708	0	-0.0831199	T FOS hi cycling
CCL23	CD8+ CTL IFNG hi	0.0882145	0	-0.0831199	T FOS hi cycling
CCL23	T CREM lo FOS lo	-0.0132374	0	-0.0831199	T FOS hi cycling
CCL26	KC 4	-0.0140931	0	-0.149301	T FOS hi cycling
CCL26	Sebaceous gland	-0.163703	0	-0.149301	T FOS hi cycling
CCL26	ArtEC RGS5+IGFBP3+	-0.11952	0	-0.149301	T FOS hi cycling
CCL26	CapEC RGS5+FABP4+	-0.0274107	0	-0.149301	T FOS hi cycling
CCL26	LEC	-0.129637	0	-0.149301	T FOS hi cycling
CCL26	DC MMP12+	0.109729	0	-0.149301	T FOS hi cycling
CCL26	MΦ FNIP2 hi	-0.130114	0	-0.149301	T FOS hi cycling
CCL26	Mast cycling	-0.042647	0	-0.149301	T FOS hi cycling
CCL26	B Naive/Mem	-0.167507	0	-0.149301	T FOS hi cycling
CCL26	γδ T	0.0345634	0	-0.149301	T FOS hi cycling
CCL28	FB CPE+	-0.0823212	0	0.00685099	T FOS hi cycling
CCL4	KC 4	-0.0140931	0	-0.13063	T FOS hi cycling
CCL4	Sebaceous gland	-0.163703	0	-0.13063	T FOS hi cycling
CCL4	ArtEC RGS5+IGFBP3+	-0.11952	0	-0.13063	T FOS hi cycling
CCL4	CapEC RGS5+FABP4+	-0.0274107	0	-0.13063	T FOS hi cycling
CCL4	LEC	-0.129637	0	-0.13063	T FOS hi cycling
CCL4	DC MMP12+	0.109729	0	-0.13063	T FOS hi cycling
CCL4	MΦ FNIP2 hi	-0.130114	0	-0.13063	T FOS hi cycling
CCL4	Mast cycling	-0.042647	0	-0.13063	T FOS hi cycling
CCL4	B Naive/Mem	-0.167507	0	-0.13063	T FOS hi cycling
CCL4	γδ T	0.0345634	0	-0.13063	T FOS hi cycling
CD24	Mast CD63 hi	-0.154404	0	-0.325853	T FOS hi cycling
CD28	γδ T	0.0347215	0	0.600077	T FOS hi cycling
CD34	KC 4	-0.0140931	0	-0.286496	T FOS hi cycling
CD34	Sebaceous gland	-0.163703	0	-0.286496	T FOS hi cycling
CD34	ArtEC RGS5+IGFBP3+	-0.11952	0	-0.286496	T FOS hi cycling
CD34	CapEC RGS5+FABP4+	-0.0274107	0	-0.286496	T FOS hi cycling
CD34	LEC	-0.129637	0	-0.286496	T FOS hi cycling
CD34	DC MMP12+	0.109729	0	-0.286496	T FOS hi cycling
CD34	MΦ FNIP2 hi	-0.130114	0	-0.286496	T FOS hi cycling
CD34	Mast cycling	-0.042647	0	-0.286496	T FOS hi cycling
CD34	B Naive/Mem	-0.167507	0	-0.286496	T FOS hi cycling
CD34	γδ T	0.0345634	0	-0.286496	T FOS hi cycling
CD40LG	Cornified KC 1	0.325459	0	1.02821	T FOS hi cycling
CD48	Cornified KC 2	0.0103374	0	1.09505	T FOS hi cycling
CD48	CapEC EDNRB hi	0.0377636	0	1.09505	T FOS hi cycling
CD52	VenEC RGS5+ACKR1 hi	0.0155772	0	2.2295	T FOS hi cycling
CD6	Sweat gland 3	-0.0977758	0	1.35979	T FOS hi cycling
CD70	FB reticular	-0.208003	0	0.364162	T FOS hi cycling
CD72	KC cycling	-0.0187497	0	-0.0398752	T FOS hi cycling
CD72	Sweat gland 2	-0.196655	0	-0.0398752	T FOS hi cycling
CD72	Sweat gland 3	-0.186538	0	-0.0398752	T FOS hi cycling
CD72	SMC RERGL+	-0.15929	0	-0.0398752	T FOS hi cycling
CD72	DC IL1B+	-0.127708	0	-0.0398752	T FOS hi cycling
CD72	CD8+ CTL IFNG hi	0.0882145	0	-0.0398752	T FOS hi cycling
CD72	T CREM lo FOS lo	-0.0132374	0	-0.0398752	T FOS hi cycling
CD99	Cornified KC 2	0.0236376	0	0.694027	T FOS hi cycling
CD99	DC MMP12+	-0.081563	0	0.694027	T FOS hi cycling
CDH1	KC 4	-0.0140931	0	-0.45637	T FOS hi cycling
CDH1	Sebaceous gland	-0.163703	0	-0.45637	T FOS hi cycling
CDH1	ArtEC RGS5+IGFBP3+	-0.11952	0	-0.45637	T FOS hi cycling
CDH1	CapEC RGS5+FABP4+	-0.0274107	0	-0.45637	T FOS hi cycling
CDH1	LEC	-0.129637	0	-0.45637	T FOS hi cycling
CDH1	DC MMP12+	0.109729	0	-0.45637	T FOS hi cycling
CDH1	MΦ FNIP2 hi	-0.130114	0	-0.45637	T FOS hi cycling
CDH1	Mast cycling	-0.042647	0	-0.45637	T FOS hi cycling
CDH1	B Naive/Mem	-0.167507	0	-0.45637	T FOS hi cycling
CDH1	γδ T	0.0345634	0	-0.45637	T FOS hi cycling
CKLF	Cornified KC 1	0.356838	0	1.62275	T FOS hi cycling
CLCF1	FB CCL19+APOE+	0.0955598	0	-0.0628959	T FOS hi cycling
CLCF1	FB GDF10+	-0.166558	0	-0.0628959	T FOS hi cycling
CLCF1	FB dermal papilla	-0.0713826	0	-0.0628959	T FOS hi cycling
CLCF1	PE/SMC GEM hi	-0.104455	0	-0.0628959	T FOS hi cycling
CLCF1	CapEC EDNRB hi	-0.109299	0	-0.0628959	T FOS hi cycling
CLCF1	VenEC IL6+	-0.0462833	0	-0.0628959	T FOS hi cycling
CLCF1	CapEC RGS5+EDNRB hi	-0.00150296	0	-0.0628959	T FOS hi cycling
CLCF1	Schwann MBP+	-0.139361	0	-0.0628959	T FOS hi cycling
CLCF1	Schwann LAMP5+	-0.0511154	0	-0.0628959	T FOS hi cycling
CLCF1	MΦ C1QA hi	-0.0796588	0	-0.0628959	T FOS hi cycling
CLCF1	Neutrophil	-0.107205	0	-0.0628959	T FOS hi cycling
CLCF1	Mast CD63 hi	-0.0674877	0	-0.0628959	T FOS hi cycling
CLCF1	T FOS hi cycling	-0.101343	0	-0.0628959	T FOS hi cycling
COL11A2	KC cycling	-0.0187497	0	-0.0359665	T FOS hi cycling
COL11A2	Sweat gland 2	-0.196655	0	-0.0359665	T FOS hi cycling
COL11A2	Sweat gland 3	-0.186538	0	-0.0359665	T FOS hi cycling
COL11A2	SMC RERGL+	-0.15929	0	-0.0359665	T FOS hi cycling
COL11A2	DC IL1B+	-0.127708	0	-0.0359665	T FOS hi cycling
COL11A2	CD8+ CTL IFNG hi	0.0882145	0	-0.0359665	T FOS hi cycling
COL11A2	T CREM lo FOS lo	-0.0132374	0	-0.0359665	T FOS hi cycling
COL12A1	MΦ IL1B+	0.227804	0	-0.348025	T FOS hi cycling
COL14A1	KC cycling	-0.0187497	0	-0.373009	T FOS hi cycling
COL14A1	Sweat gland 2	-0.196655	0	-0.373009	T FOS hi cycling
COL14A1	Sweat gland 3	-0.186538	0	-0.373009	T FOS hi cycling
COL14A1	SMC RERGL+	-0.15929	0	-0.373009	T FOS hi cycling
COL14A1	DC IL1B+	-0.127708	0	-0.373009	T FOS hi cycling
COL14A1	CD8+ CTL IFNG hi	0.0882145	0	-0.373009	T FOS hi cycling
COL14A1	T CREM lo FOS lo	-0.0132374	0	-0.373009	T FOS hi cycling
COL15A1	KC cycling	-0.0187497	0	-0.371587	T FOS hi cycling
COL15A1	Sweat gland 2	-0.196655	0	-0.371587	T FOS hi cycling
COL15A1	Sweat gland 3	-0.186538	0	-0.371587	T FOS hi cycling
COL15A1	SMC RERGL+	-0.15929	0	-0.371587	T FOS hi cycling
COL15A1	DC IL1B+	-0.127708	0	-0.371587	T FOS hi cycling
COL15A1	CD8+ CTL IFNG hi	0.0882145	0	-0.371587	T FOS hi cycling
COL15A1	T CREM lo FOS lo	-0.0132374	0	-0.371587	T FOS hi cycling
COL16A1	Schwann LAMP5+	0.0903016	0	-0.362222	T FOS hi cycling
COL17A1	LEC	-0.0880823	0	-0.425686	T FOS hi cycling
COL18A1	Mast CDC42EP3 hi	0.117526	0	-0.474259	T FOS hi cycling
COL1A1	MΦ FNIP2 hi	-0.29538	0	-0.502327	T FOS hi cycling
COL28A1	KC 4	-0.0140931	0	-0.0607523	T FOS hi cycling
COL28A1	Sebaceous gland	-0.163703	0	-0.0607523	T FOS hi cycling
COL28A1	ArtEC RGS5+IGFBP3+	-0.11952	0	-0.0607523	T FOS hi cycling
COL28A1	CapEC RGS5+FABP4+	-0.0274107	0	-0.0607523	T FOS hi cycling
COL28A1	LEC	-0.129637	0	-0.0607523	T FOS hi cycling
COL28A1	DC MMP12+	0.109729	0	-0.0607523	T FOS hi cycling
COL28A1	MΦ FNIP2 hi	-0.130114	0	-0.0607523	T FOS hi cycling
COL28A1	Mast cycling	-0.042647	0	-0.0607523	T FOS hi cycling
COL28A1	B Naive/Mem	-0.167507	0	-0.0607523	T FOS hi cycling
COL28A1	γδ T	0.0345634	0	-0.0607523	T FOS hi cycling
COL2A1	KC 4	-0.0140931	0	-0.0130278	T FOS hi cycling
COL2A1	Sebaceous gland	-0.163703	0	-0.0130278	T FOS hi cycling
COL2A1	ArtEC RGS5+IGFBP3+	-0.11952	0	-0.0130278	T FOS hi cycling
COL2A1	CapEC RGS5+FABP4+	-0.0274107	0	-0.0130278	T FOS hi cycling
COL2A1	LEC	-0.129637	0	-0.0130278	T FOS hi cycling
COL2A1	DC MMP12+	0.109729	0	-0.0130278	T FOS hi cycling
COL2A1	MΦ FNIP2 hi	-0.130114	0	-0.0130278	T FOS hi cycling
COL2A1	Mast cycling	-0.042647	0	-0.0130278	T FOS hi cycling
COL2A1	B Naive/Mem	-0.167507	0	-0.0130278	T FOS hi cycling
COL2A1	γδ T	0.0345634	0	-0.0130278	T FOS hi cycling
COL3A1	FB GDF10+	-0.344988	0	-0.483303	T FOS hi cycling
COL3A1	MΦ FNIP2 hi	-0.238044	0	-0.483303	T FOS hi cycling
COL3A1	NK	0.0553718	0	-0.483303	T FOS hi cycling
COL4A1	KC cycling	-0.0187497	0	-0.279319	T FOS hi cycling
COL4A1	Sweat gland 2	-0.196655	0	-0.279319	T FOS hi cycling
COL4A1	Sweat gland 3	-0.186538	0	-0.279319	T FOS hi cycling
COL4A1	SMC RERGL+	-0.15929	0	-0.279319	T FOS hi cycling
COL4A1	DC IL1B+	-0.127708	0	-0.279319	T FOS hi cycling
COL4A1	CD8+ CTL IFNG hi	0.0882145	0	-0.279319	T FOS hi cycling
COL4A1	T CREM lo FOS lo	-0.0132374	0	-0.279319	T FOS hi cycling
COL4A2	KC cycling	-0.0187497	0	-0.313602	T FOS hi cycling
COL4A2	Sweat gland 2	-0.196655	0	-0.313602	T FOS hi cycling
COL4A2	Sweat gland 3	-0.186538	0	-0.313602	T FOS hi cycling
COL4A2	SMC RERGL+	-0.15929	0	-0.313602	T FOS hi cycling
COL4A2	DC IL1B+	-0.127708	0	-0.313602	T FOS hi cycling
COL4A2	CD8+ CTL IFNG hi	0.0882145	0	-0.313602	T FOS hi cycling
COL4A2	T CREM lo FOS lo	-0.0132374	0	-0.313602	T FOS hi cycling
COL5A2	MΦ IL1B+	0.218021	0	-0.415385	T FOS hi cycling
COL5A3	KC cycling	-0.0187497	0	-0.288888	T FOS hi cycling
COL5A3	Sweat gland 2	-0.196655	0	-0.288888	T FOS hi cycling
COL5A3	Sweat gland 3	-0.186538	0	-0.288888	T FOS hi cycling
COL5A3	SMC RERGL+	-0.15929	0	-0.288888	T FOS hi cycling
COL5A3	DC IL1B+	-0.127708	0	-0.288888	T FOS hi cycling
COL5A3	CD8+ CTL IFNG hi	0.0882145	0	-0.288888	T FOS hi cycling
COL5A3	T CREM lo FOS lo	-0.0132374	0	-0.288888	T FOS hi cycling
COL6A1	T CREM hi	-0.339152	0	-0.562436	T FOS hi cycling
COL7A1	FB reticular	-0.157846	0	-0.324041	T FOS hi cycling
COL7A1	FB DPEP1+	-0.158041	0	-0.324041	T FOS hi cycling
COL7A1	PE RGS hi	-0.118605	0	-0.324041	T FOS hi cycling
COL7A1	Cap EC RGS5+EDNRB hi MCAM hi	-0.0071216	0	-0.324041	T FOS hi cycling
COL7A1	DC 1	0.0273547	0	-0.324041	T FOS hi cycling
COL7A1	DC 2 CD83+	0.141091	0	-0.324041	T FOS hi cycling
COL7A1	ILC cycling	-0.126757	0	-0.324041	T FOS hi cycling
COL7A1	CD8+ CTL	0.0318897	0	-0.324041	T FOS hi cycling
COL9A2	CD8+ CTL IFNG hi	0.0996752	0	0.271812	T FOS hi cycling
COL9A3	FB reticular	-0.157846	0	-0.157428	T FOS hi cycling
COL9A3	FB DPEP1+	-0.158041	0	-0.157428	T FOS hi cycling
COL9A3	PE RGS hi	-0.118605	0	-0.157428	T FOS hi cycling
COL9A3	Cap EC RGS5+EDNRB hi MCAM hi	-0.0071216	0	-0.157428	T FOS hi cycling
COL9A3	DC 1	0.0273547	0	-0.157428	T FOS hi cycling
COL9A3	DC 2 CD83+	0.141091	0	-0.157428	T FOS hi cycling
COL9A3	ILC cycling	-0.126757	0	-0.157428	T FOS hi cycling
COL9A3	CD8+ CTL	0.0318897	0	-0.157428	T FOS hi cycling
COPA	Treg	-0.0263127	0	-0.11	T FOS hi cycling
CRH	KC 4	-0.0140931	0	0.0116972	T FOS hi cycling
CRH	Sebaceous gland	-0.163703	0	0.0116972	T FOS hi cycling
CRH	ArtEC RGS5+IGFBP3+	-0.11952	0	0.0116972	T FOS hi cycling
CRH	CapEC RGS5+FABP4+	-0.0274107	0	0.0116972	T FOS hi cycling
CRH	LEC	-0.129637	0	0.0116972	T FOS hi cycling
CRH	DC MMP12+	0.109729	0	0.0116972	T FOS hi cycling
CRH	MΦ FNIP2 hi	-0.130114	0	0.0116972	T FOS hi cycling
CRH	Mast cycling	-0.042647	0	0.0116972	T FOS hi cycling
CRH	B Naive/Mem	-0.167507	0	0.0116972	T FOS hi cycling
CRH	γδ T	0.0345634	0	0.0116972	T FOS hi cycling
CSF2	FB papillary	0.0689448	0	0.355617	T FOS hi cycling
CXCL11	KC cycling	-0.0187497	0	-0.061249	T FOS hi cycling
CXCL11	Sweat gland 2	-0.196655	0	-0.061249	T FOS hi cycling
CXCL11	Sweat gland 3	-0.186538	0	-0.061249	T FOS hi cycling
CXCL11	SMC RERGL+	-0.15929	0	-0.061249	T FOS hi cycling
CXCL11	DC IL1B+	-0.127708	0	-0.061249	T FOS hi cycling
CXCL11	CD8+ CTL IFNG hi	0.0882145	0	-0.061249	T FOS hi cycling
CXCL11	T CREM lo FOS lo	-0.0132374	0	-0.061249	T FOS hi cycling
CXCL12	LEC	-0.173794	0	-0.440033	T FOS hi cycling
CXCL12	Mast CD63 hi	-0.118276	0	-0.440033	T FOS hi cycling
CXCL13	Plasmablast	-0.163816	0	0.242053	T FOS hi cycling
DLL1	KC cycling	-0.0187497	0	-0.211774	T FOS hi cycling
DLL1	Sweat gland 2	-0.196655	0	-0.211774	T FOS hi cycling
DLL1	Sweat gland 3	-0.186538	0	-0.211774	T FOS hi cycling
DLL1	SMC RERGL+	-0.15929	0	-0.211774	T FOS hi cycling
DLL1	DC IL1B+	-0.127708	0	-0.211774	T FOS hi cycling
DLL1	CD8+ CTL IFNG hi	0.0882145	0	-0.211774	T FOS hi cycling
DLL1	T CREM lo FOS lo	-0.0132374	0	-0.211774	T FOS hi cycling
DSC2	CapEC FABP4+	0.0150107	0	-0.403203	T FOS hi cycling
DSC2	T CREM hi	-0.160205	0	-0.403203	T FOS hi cycling
EDA	FB CCL19+APOE+	0.0955598	0	-0.0534869	T FOS hi cycling
EDA	FB GDF10+	-0.166558	0	-0.0534869	T FOS hi cycling
EDA	FB dermal papilla	-0.0713826	0	-0.0534869	T FOS hi cycling
EDA	PE/SMC GEM hi	-0.104455	0	-0.0534869	T FOS hi cycling
EDA	CapEC EDNRB hi	-0.109299	0	-0.0534869	T FOS hi cycling
EDA	VenEC IL6+	-0.0462833	0	-0.0534869	T FOS hi cycling
EDA	CapEC RGS5+EDNRB hi	-0.00150296	0	-0.0534869	T FOS hi cycling
EDA	Schwann MBP+	-0.139361	0	-0.0534869	T FOS hi cycling
EDA	Schwann LAMP5+	-0.0511154	0	-0.0534869	T FOS hi cycling
EDA	MΦ C1QA hi	-0.0796588	0	-0.0534869	T FOS hi cycling
EDA	Neutrophil	-0.107205	0	-0.0534869	T FOS hi cycling
EDA	Mast CD63 hi	-0.0674877	0	-0.0534869	T FOS hi cycling
EDA	T FOS hi cycling	-0.101343	0	-0.0534869	T FOS hi cycling
EFNA1	HF	-0.0185847	0	-0.43215	T FOS hi cycling
EFNA1	FB CPE+	-0.221703	0	-0.43215	T FOS hi cycling
EFNA1	CapEC RGS5+EDNRB hi	-0.155809	0	-0.43215	T FOS hi cycling
EFNA1	DC 1	0.0475625	0	-0.43215	T FOS hi cycling
EFNA1	DC 2 CD83+	-0.0726527	0	-0.43215	T FOS hi cycling
EFNA1	γδ T	-0.18607	0	-0.43215	T FOS hi cycling
EFNA4	Mast cycling	-0.113803	0	-0.0509705	T FOS hi cycling
EREG	KC cycling	-0.0187497	0	-0.142478	T FOS hi cycling
EREG	Sweat gland 2	-0.196655	0	-0.142478	T FOS hi cycling
EREG	Sweat gland 3	-0.186538	0	-0.142478	T FOS hi cycling
EREG	SMC RERGL+	-0.15929	0	-0.142478	T FOS hi cycling
EREG	DC IL1B+	-0.127708	0	-0.142478	T FOS hi cycling
EREG	CD8+ CTL IFNG hi	0.0882145	0	-0.142478	T FOS hi cycling
EREG	T CREM lo FOS lo	-0.0132374	0	-0.142478	T FOS hi cycling
ESAM	KC cycling	-0.0187497	0	-0.19291	T FOS hi cycling
ESAM	Sweat gland 2	-0.196655	0	-0.19291	T FOS hi cycling
ESAM	Sweat gland 3	-0.186538	0	-0.19291	T FOS hi cycling
ESAM	SMC RERGL+	-0.15929	0	-0.19291	T FOS hi cycling
ESAM	DC IL1B+	-0.127708	0	-0.19291	T FOS hi cycling
ESAM	CD8+ CTL IFNG hi	0.0882145	0	-0.19291	T FOS hi cycling
ESAM	T CREM lo FOS lo	-0.0132374	0	-0.19291	T FOS hi cycling
FAM3C	FB CCL19+APOE+	0.0603885	0	-0.371307	T FOS hi cycling
FAM3C	T CREM hi	-0.285543	0	-0.371307	T FOS hi cycling
FBN1	MΦ IL1B+	0.0390437	0	-0.409515	T FOS hi cycling
FGF1	KC 4	-0.0140931	0	-0.0261625	T FOS hi cycling
FGF1	Sebaceous gland	-0.163703	0	-0.0261625	T FOS hi cycling
FGF1	ArtEC RGS5+IGFBP3+	-0.11952	0	-0.0261625	T FOS hi cycling
FGF1	CapEC RGS5+FABP4+	-0.0274107	0	-0.0261625	T FOS hi cycling
FGF1	LEC	-0.129637	0	-0.0261625	T FOS hi cycling
FGF1	DC MMP12+	0.109729	0	-0.0261625	T FOS hi cycling
FGF1	MΦ FNIP2 hi	-0.130114	0	-0.0261625	T FOS hi cycling
FGF1	Mast cycling	-0.042647	0	-0.0261625	T FOS hi cycling
FGF1	B Naive/Mem	-0.167507	0	-0.0261625	T FOS hi cycling
FGF1	γδ T	0.0345634	0	-0.0261625	T FOS hi cycling
FGF2	MΦ IL1B+	0.0314882	0	-0.169008	T FOS hi cycling
GPI	VenEC CCL15 hi	-0.0258607	0	0.295617	T FOS hi cycling
GRN	ArtEC SOS1 hi	-0.0593038	0	-0.700544	T FOS hi cycling
HLA-E	Treg cycling	0.0274044	0	0.216208	T FOS hi cycling
HLA-F	KC 1	0.194872	0	0.279086	T FOS hi cycling
HLA-F	Schwann LAMP5+	0.0528165	0	0.279086	T FOS hi cycling
ICAM3	CapEC RGS5+EDNRB hi	0.103334	0	0.8922	T FOS hi cycling
ICAM3	MΦ IL1B+	0.142453	0	0.8922	T FOS hi cycling
ICAM4	KC 4	-0.0140931	0	-0.108917	T FOS hi cycling
ICAM4	Sebaceous gland	-0.163703	0	-0.108917	T FOS hi cycling
ICAM4	ArtEC RGS5+IGFBP3+	-0.11952	0	-0.108917	T FOS hi cycling
ICAM4	CapEC RGS5+FABP4+	-0.0274107	0	-0.108917	T FOS hi cycling
ICAM4	LEC	-0.129637	0	-0.108917	T FOS hi cycling
ICAM4	DC MMP12+	0.109729	0	-0.108917	T FOS hi cycling
ICAM4	MΦ FNIP2 hi	-0.130114	0	-0.108917	T FOS hi cycling
ICAM4	Mast cycling	-0.042647	0	-0.108917	T FOS hi cycling
ICAM4	B Naive/Mem	-0.167507	0	-0.108917	T FOS hi cycling
ICAM4	γδ T	0.0345634	0	-0.108917	T FOS hi cycling
ICOSLG	KC 4	-0.0140931	0	-0.131946	T FOS hi cycling
ICOSLG	Sebaceous gland	-0.163703	0	-0.131946	T FOS hi cycling
ICOSLG	ArtEC RGS5+IGFBP3+	-0.11952	0	-0.131946	T FOS hi cycling
ICOSLG	CapEC RGS5+FABP4+	-0.0274107	0	-0.131946	T FOS hi cycling
ICOSLG	LEC	-0.129637	0	-0.131946	T FOS hi cycling
ICOSLG	DC MMP12+	0.109729	0	-0.131946	T FOS hi cycling
ICOSLG	MΦ FNIP2 hi	-0.130114	0	-0.131946	T FOS hi cycling
ICOSLG	Mast cycling	-0.042647	0	-0.131946	T FOS hi cycling
ICOSLG	B Naive/Mem	-0.167507	0	-0.131946	T FOS hi cycling
ICOSLG	γδ T	0.0345634	0	-0.131946	T FOS hi cycling
IFNL1	LEC	0.0287005	0	0.0985807	T FOS hi cycling
IGF2	KC cycling	-0.0187497	0	-0.157037	T FOS hi cycling
IGF2	Sweat gland 2	-0.196655	0	-0.157037	T FOS hi cycling
IGF2	Sweat gland 3	-0.186538	0	-0.157037	T FOS hi cycling
IGF2	SMC RERGL+	-0.15929	0	-0.157037	T FOS hi cycling
IGF2	DC IL1B+	-0.127708	0	-0.157037	T FOS hi cycling
IGF2	CD8+ CTL IFNG hi	0.0882145	0	-0.157037	T FOS hi cycling
IGF2	T CREM lo FOS lo	-0.0132374	0	-0.157037	T FOS hi cycling
IL11	KC cycling	-0.0187497	0	-0.049088	T FOS hi cycling
IL11	Sweat gland 2	-0.196655	0	-0.049088	T FOS hi cycling
IL11	Sweat gland 3	-0.186538	0	-0.049088	T FOS hi cycling
IL11	SMC RERGL+	-0.15929	0	-0.049088	T FOS hi cycling
IL11	DC IL1B+	-0.127708	0	-0.049088	T FOS hi cycling
IL11	CD8+ CTL IFNG hi	0.0882145	0	-0.049088	T FOS hi cycling
IL11	T CREM lo FOS lo	-0.0132374	0	-0.049088	T FOS hi cycling
IL13	Schwann NRXN1 hi	0.253678	0	0.788756	T FOS hi cycling
IL15	KC cycling	-0.0187497	0	-0.189887	T FOS hi cycling
IL15	Sweat gland 2	-0.196655	0	-0.189887	T FOS hi cycling
IL15	Sweat gland 3	-0.186538	0	-0.189887	T FOS hi cycling
IL15	SMC RERGL+	-0.15929	0	-0.189887	T FOS hi cycling
IL15	DC IL1B+	-0.127708	0	-0.189887	T FOS hi cycling
IL15	CD8+ CTL IFNG hi	0.0882145	0	-0.189887	T FOS hi cycling
IL15	T CREM lo FOS lo	-0.0132374	0	-0.189887	T FOS hi cycling
IL16	SMC DES+	-0.193116	0	0.418474	T FOS hi cycling
IL16	CD8+ CTL IFNG hi	0.0762984	0	0.418474	T FOS hi cycling
IL2	VenEC CCL14 hi	-0.165528	0	0.31343	T FOS hi cycling
IL2	T FOS hi	0.059736	0	0.31343	T FOS hi cycling
IL26	Cornified KC 2	0.126802	0	1.74311	T FOS hi cycling
IL33	KC 4	-0.0140931	0	-0.220491	T FOS hi cycling
IL33	Sebaceous gland	-0.163703	0	-0.220491	T FOS hi cycling
IL33	ArtEC RGS5+IGFBP3+	-0.11952	0	-0.220491	T FOS hi cycling
IL33	CapEC RGS5+FABP4+	-0.0274107	0	-0.220491	T FOS hi cycling
IL33	LEC	-0.129637	0	-0.220491	T FOS hi cycling
IL33	DC MMP12+	0.109729	0	-0.220491	T FOS hi cycling
IL33	MΦ FNIP2 hi	-0.130114	0	-0.220491	T FOS hi cycling
IL33	Mast cycling	-0.042647	0	-0.220491	T FOS hi cycling
IL33	B Naive/Mem	-0.167507	0	-0.220491	T FOS hi cycling
IL33	γδ T	0.0345634	0	-0.220491	T FOS hi cycling
IL34	FB CCL19+APOE+	0.0955598	0	-0.170181	T FOS hi cycling
IL34	FB GDF10+	-0.166558	0	-0.170181	T FOS hi cycling
IL34	FB dermal papilla	-0.0713826	0	-0.170181	T FOS hi cycling
IL34	PE/SMC GEM hi	-0.104455	0	-0.170181	T FOS hi cycling
IL34	CapEC EDNRB hi	-0.109299	0	-0.170181	T FOS hi cycling
IL34	VenEC IL6+	-0.0462833	0	-0.170181	T FOS hi cycling
IL34	CapEC RGS5+EDNRB hi	-0.00150296	0	-0.170181	T FOS hi cycling
IL34	Schwann MBP+	-0.139361	0	-0.170181	T FOS hi cycling
IL34	Schwann LAMP5+	-0.0511154	0	-0.170181	T FOS hi cycling
IL34	MΦ C1QA hi	-0.0796588	0	-0.170181	T FOS hi cycling
IL34	Neutrophil	-0.107205	0	-0.170181	T FOS hi cycling
IL34	Mast CD63 hi	-0.0674877	0	-0.170181	T FOS hi cycling
IL34	T FOS hi cycling	-0.101343	0	-0.170181	T FOS hi cycling
IL5	KC 1	-0.0791655	0	0.00293786	T FOS hi cycling
IL5	FB papillary	-0.0643821	0	0.00293786	T FOS hi cycling
IL5	FB CCL19+IL4I1+	-0.0629296	0	0.00293786	T FOS hi cycling
IL5	CapEC INSR hi	-0.11936	0	0.00293786	T FOS hi cycling
IL5	VenEC RGS5+ACKR1 hi	0.059707	0	0.00293786	T FOS hi cycling
IL5	Schwann NRXN1 hi	-0.102936	0	0.00293786	T FOS hi cycling
IL5	MΦ STAB1 hi	0.0935017	0	0.00293786	T FOS hi cycling
IL5	Pathological T cells	-0.0258639	0	0.00293786	T FOS hi cycling
IL9	Sweat gland 3	-0.013584	0	0.194604	T FOS hi cycling
IL9	Plasmablast	-0.247975	0	0.194604	T FOS hi cycling
IL9	T CREM hi	-0.240364	0	0.194604	T FOS hi cycling
INHBE	KC 4	-0.0140931	0	0.00382529	T FOS hi cycling
INHBE	Sebaceous gland	-0.163703	0	0.00382529	T FOS hi cycling
INHBE	ArtEC RGS5+IGFBP3+	-0.11952	0	0.00382529	T FOS hi cycling
INHBE	CapEC RGS5+FABP4+	-0.0274107	0	0.00382529	T FOS hi cycling
INHBE	LEC	-0.129637	0	0.00382529	T FOS hi cycling
INHBE	DC MMP12+	0.109729	0	0.00382529	T FOS hi cycling
INHBE	MΦ FNIP2 hi	-0.130114	0	0.00382529	T FOS hi cycling
INHBE	Mast cycling	-0.042647	0	0.00382529	T FOS hi cycling
INHBE	B Naive/Mem	-0.167507	0	0.00382529	T FOS hi cycling
INHBE	γδ T	0.0345634	0	0.00382529	T FOS hi cycling
INSL3	KC cycling	-0.0187497	0	-0.0125401	T FOS hi cycling
INSL3	Sweat gland 2	-0.196655	0	-0.0125401	T FOS hi cycling
INSL3	Sweat gland 3	-0.186538	0	-0.0125401	T FOS hi cycling
INSL3	SMC RERGL+	-0.15929	0	-0.0125401	T FOS hi cycling
INSL3	DC IL1B+	-0.127708	0	-0.0125401	T FOS hi cycling
INSL3	CD8+ CTL IFNG hi	0.0882145	0	-0.0125401	T FOS hi cycling
INSL3	T CREM lo FOS lo	-0.0132374	0	-0.0125401	T FOS hi cycling
ITGA1	KC cycling	-0.0187497	0	-0.223567	T FOS hi cycling
ITGA1	Sweat gland 2	-0.196655	0	-0.223567	T FOS hi cycling
ITGA1	Sweat gland 3	-0.186538	0	-0.223567	T FOS hi cycling
ITGA1	SMC RERGL+	-0.15929	0	-0.223567	T FOS hi cycling
ITGA1	DC IL1B+	-0.127708	0	-0.223567	T FOS hi cycling
ITGA1	CD8+ CTL IFNG hi	0.0882145	0	-0.223567	T FOS hi cycling
ITGA1	T CREM lo FOS lo	-0.0132374	0	-0.223567	T FOS hi cycling
ITGA10	Plasma IgA	0.0874961	0	0.0453235	T FOS hi cycling
ITGA3	Mast CD63 hi	0.104586	0	-0.278223	T FOS hi cycling
ITGA7	KC cycling	-0.0187497	0	-0.13438	T FOS hi cycling
ITGA7	Sweat gland 2	-0.196655	0	-0.13438	T FOS hi cycling
ITGA7	Sweat gland 3	-0.186538	0	-0.13438	T FOS hi cycling
ITGA7	SMC RERGL+	-0.15929	0	-0.13438	T FOS hi cycling
ITGA7	DC IL1B+	-0.127708	0	-0.13438	T FOS hi cycling
ITGA7	CD8+ CTL IFNG hi	0.0882145	0	-0.13438	T FOS hi cycling
ITGA7	T CREM lo FOS lo	-0.0132374	0	-0.13438	T FOS hi cycling
ITGA8	KC 4	-0.0140931	0	-0.103755	T FOS hi cycling
ITGA8	Sebaceous gland	-0.163703	0	-0.103755	T FOS hi cycling
ITGA8	ArtEC RGS5+IGFBP3+	-0.11952	0	-0.103755	T FOS hi cycling
ITGA8	CapEC RGS5+FABP4+	-0.0274107	0	-0.103755	T FOS hi cycling
ITGA8	LEC	-0.129637	0	-0.103755	T FOS hi cycling
ITGA8	DC MMP12+	0.109729	0	-0.103755	T FOS hi cycling
ITGA8	MΦ FNIP2 hi	-0.130114	0	-0.103755	T FOS hi cycling
ITGA8	Mast cycling	-0.042647	0	-0.103755	T FOS hi cycling
ITGA8	B Naive/Mem	-0.167507	0	-0.103755	T FOS hi cycling
ITGA8	γδ T	0.0345634	0	-0.103755	T FOS hi cycling
ITGA9	KC cycling	-0.0187497	0	-0.147136	T FOS hi cycling
ITGA9	Sweat gland 2	-0.196655	0	-0.147136	T FOS hi cycling
ITGA9	Sweat gland 3	-0.186538	0	-0.147136	T FOS hi cycling
ITGA9	SMC RERGL+	-0.15929	0	-0.147136	T FOS hi cycling
ITGA9	DC IL1B+	-0.127708	0	-0.147136	T FOS hi cycling
ITGA9	CD8+ CTL IFNG hi	0.0882145	0	-0.147136	T FOS hi cycling
ITGA9	T CREM lo FOS lo	-0.0132374	0	-0.147136	T FOS hi cycling
ITGAE	DC 1	0.128915	0	0.377331	T FOS hi cycling
ITGAL	Cornified KC 2	-0.0565923	0	0.778353	T FOS hi cycling
ITGAL	DC IL1B+	-0.0540583	0	0.778353	T FOS hi cycling
ITGAM	Plasma IgA	0.0836408	0	-0.0755994	T FOS hi cycling
ITGAX	KC 4	-0.0140931	0	-0.130363	T FOS hi cycling
ITGAX	Sebaceous gland	-0.163703	0	-0.130363	T FOS hi cycling
ITGAX	ArtEC RGS5+IGFBP3+	-0.11952	0	-0.130363	T FOS hi cycling
ITGAX	CapEC RGS5+FABP4+	-0.0274107	0	-0.130363	T FOS hi cycling
ITGAX	LEC	-0.129637	0	-0.130363	T FOS hi cycling
ITGAX	DC MMP12+	0.109729	0	-0.130363	T FOS hi cycling
ITGAX	MΦ FNIP2 hi	-0.130114	0	-0.130363	T FOS hi cycling
ITGAX	Mast cycling	-0.042647	0	-0.130363	T FOS hi cycling
ITGAX	B Naive/Mem	-0.167507	0	-0.130363	T FOS hi cycling
ITGAX	γδ T	0.0345634	0	-0.130363	T FOS hi cycling
ITGB1	Cornified KC 2	0.151771	0	0.187513	T FOS hi cycling
ITGB2	MΦ C1QA hi	-0.165505	0	1.02277	T FOS hi cycling
ITGB7	KC 5	0.0209902	0	0.932956	T FOS hi cycling
ITGB7	CapEC RGS5+FABP4+	-0.0277449	0	0.932956	T FOS hi cycling
JAG1	KC cycling	-0.0187497	0	-0.507348	T FOS hi cycling
JAG1	Sweat gland 2	-0.196655	0	-0.507348	T FOS hi cycling
JAG1	Sweat gland 3	-0.186538	0	-0.507348	T FOS hi cycling
JAG1	SMC RERGL+	-0.15929	0	-0.507348	T FOS hi cycling
JAG1	DC IL1B+	-0.127708	0	-0.507348	T FOS hi cycling
JAG1	CD8+ CTL IFNG hi	0.0882145	0	-0.507348	T FOS hi cycling
JAG1	T CREM lo FOS lo	-0.0132374	0	-0.507348	T FOS hi cycling
JAG2	B Naive/Mem	-0.174157	0	-0.227062	T FOS hi cycling
JAM2	KC 4	-0.0140931	0	-0.22098	T FOS hi cycling
JAM2	Sebaceous gland	-0.163703	0	-0.22098	T FOS hi cycling
JAM2	ArtEC RGS5+IGFBP3+	-0.11952	0	-0.22098	T FOS hi cycling
JAM2	CapEC RGS5+FABP4+	-0.0274107	0	-0.22098	T FOS hi cycling
JAM2	LEC	-0.129637	0	-0.22098	T FOS hi cycling
JAM2	DC MMP12+	0.109729	0	-0.22098	T FOS hi cycling
JAM2	MΦ FNIP2 hi	-0.130114	0	-0.22098	T FOS hi cycling
JAM2	Mast cycling	-0.042647	0	-0.22098	T FOS hi cycling
JAM2	B Naive/Mem	-0.167507	0	-0.22098	T FOS hi cycling
JAM2	γδ T	0.0345634	0	-0.22098	T FOS hi cycling
JAM3	FB CCL19+APOE+	0.0955598	0	-0.240919	T FOS hi cycling
JAM3	FB GDF10+	-0.166558	0	-0.240919	T FOS hi cycling
JAM3	FB dermal papilla	-0.0713826	0	-0.240919	T FOS hi cycling
JAM3	PE/SMC GEM hi	-0.104455	0	-0.240919	T FOS hi cycling
JAM3	CapEC EDNRB hi	-0.109299	0	-0.240919	T FOS hi cycling
JAM3	VenEC IL6+	-0.0462833	0	-0.240919	T FOS hi cycling
JAM3	CapEC RGS5+EDNRB hi	-0.00150296	0	-0.240919	T FOS hi cycling
JAM3	Schwann MBP+	-0.139361	0	-0.240919	T FOS hi cycling
JAM3	Schwann LAMP5+	-0.0511154	0	-0.240919	T FOS hi cycling
JAM3	MΦ C1QA hi	-0.0796588	0	-0.240919	T FOS hi cycling
JAM3	Neutrophil	-0.107205	0	-0.240919	T FOS hi cycling
JAM3	Mast CD63 hi	-0.0674877	0	-0.240919	T FOS hi cycling
JAM3	T FOS hi cycling	-0.101343	0	-0.240919	T FOS hi cycling
KITLG	KC cycling	-0.0187497	0	-0.299764	T FOS hi cycling
KITLG	Sweat gland 2	-0.196655	0	-0.299764	T FOS hi cycling
KITLG	Sweat gland 3	-0.186538	0	-0.299764	T FOS hi cycling
KITLG	SMC RERGL+	-0.15929	0	-0.299764	T FOS hi cycling
KITLG	DC IL1B+	-0.127708	0	-0.299764	T FOS hi cycling
KITLG	CD8+ CTL IFNG hi	0.0882145	0	-0.299764	T FOS hi cycling
KITLG	T CREM lo FOS lo	-0.0132374	0	-0.299764	T FOS hi cycling
LAMC1	KC cycling	-0.0187497	0	-0.373255	T FOS hi cycling
LAMC1	Sweat gland 2	-0.196655	0	-0.373255	T FOS hi cycling
LAMC1	Sweat gland 3	-0.186538	0	-0.373255	T FOS hi cycling
LAMC1	SMC RERGL+	-0.15929	0	-0.373255	T FOS hi cycling
LAMC1	DC IL1B+	-0.127708	0	-0.373255	T FOS hi cycling
LAMC1	CD8+ CTL IFNG hi	0.0882145	0	-0.373255	T FOS hi cycling
LAMC1	T CREM lo FOS lo	-0.0132374	0	-0.373255	T FOS hi cycling
LCK	Sweat gland 2	-0.243208	0	2.13702	T FOS hi cycling
LCK	Schwann NRXN1 hi	-0.42348	0	2.13702	T FOS hi cycling
LTA	CapEC EDNRB hi	-0.117738	0	0.410633	T FOS hi cycling
MADCAM1	ArtEC ICAM2 hi	-0.00857014	0	0.0187472	T FOS hi cycling
MADCAM1	CapEC FABP4+	-0.032211	0	0.0187472	T FOS hi cycling
MADCAM1	mmDC	0.0575382	0	0.0187472	T FOS hi cycling
MADCAM1	MΦ SPP1+	-0.0213241	0	0.0187472	T FOS hi cycling
MADCAM1	Mast CD69 hi	-0.0195267	0	0.0187472	T FOS hi cycling
MADCAM1	NK	-0.0564975	0	0.0187472	T FOS hi cycling
MADCAM1	Treg	-0.0438187	0	0.0187472	T FOS hi cycling
MADCAM1	Treg cycling	-0.150821	0	0.0187472	T FOS hi cycling
MADCAM1	T FOS hi	0.0153646	0	0.0187472	T FOS hi cycling
MICA	FB APOC1+	-0.2003	0	-0.132606	T FOS hi cycling
MICA	DC IL1B+	-0.350452	0	-0.132606	T FOS hi cycling
MIF	MΦ C1QA hi	0.0715779	0	0.172009	T FOS hi cycling
MIF	MΦ SPP1+	0.0476109	0	0.172009	T FOS hi cycling
MMP2	Sebaceous gland	-0.0148149	0	-0.435026	T FOS hi cycling
MMP2	Mast cycling	0.0840563	0	-0.435026	T FOS hi cycling
MST1	FB reticular	-0.157846	0	-0.0894774	T FOS hi cycling
MST1	FB DPEP1+	-0.158041	0	-0.0894774	T FOS hi cycling
MST1	PE RGS hi	-0.118605	0	-0.0894774	T FOS hi cycling
MST1	Cap EC RGS5+EDNRB hi MCAM hi	-0.0071216	0	-0.0894774	T FOS hi cycling
MST1	DC 1	0.0273547	0	-0.0894774	T FOS hi cycling
MST1	DC 2 CD83+	0.141091	0	-0.0894774	T FOS hi cycling
MST1	ILC cycling	-0.126757	0	-0.0894774	T FOS hi cycling
MST1	CD8+ CTL	0.0318897	0	-0.0894774	T FOS hi cycling
NAMPT	ArtEC SOS1 hi	0.0974583	0	-0.375824	T FOS hi cycling
NAMPT	T CREM lo FOS lo	0.502318	0	-0.375824	T FOS hi cycling
NMU	FB reticular	-0.157846	0	-0.407724	T FOS hi cycling
NMU	FB DPEP1+	-0.158041	0	-0.407724	T FOS hi cycling
NMU	PE RGS hi	-0.118605	0	-0.407724	T FOS hi cycling
NMU	Cap EC RGS5+EDNRB hi MCAM hi	-0.0071216	0	-0.407724	T FOS hi cycling
NMU	DC 1	0.0273547	0	-0.407724	T FOS hi cycling
NMU	DC 2 CD83+	0.141091	0	-0.407724	T FOS hi cycling
NMU	ILC cycling	-0.126757	0	-0.407724	T FOS hi cycling
NMU	CD8+ CTL	0.0318897	0	-0.407724	T FOS hi cycling
NRG2	KC cycling	-0.0187497	0	-0.0984025	T FOS hi cycling
NRG2	Sweat gland 2	-0.196655	0	-0.0984025	T FOS hi cycling
NRG2	Sweat gland 3	-0.186538	0	-0.0984025	T FOS hi cycling
NRG2	SMC RERGL+	-0.15929	0	-0.0984025	T FOS hi cycling
NRG2	DC IL1B+	-0.127708	0	-0.0984025	T FOS hi cycling
NRG2	CD8+ CTL IFNG hi	0.0882145	0	-0.0984025	T FOS hi cycling
NRG2	T CREM lo FOS lo	-0.0132374	0	-0.0984025	T FOS hi cycling
OGN	KC 4	-0.0140931	0	-0.170473	T FOS hi cycling
OGN	Sebaceous gland	-0.163703	0	-0.170473	T FOS hi cycling
OGN	ArtEC RGS5+IGFBP3+	-0.11952	0	-0.170473	T FOS hi cycling
OGN	CapEC RGS5+FABP4+	-0.0274107	0	-0.170473	T FOS hi cycling
OGN	LEC	-0.129637	0	-0.170473	T FOS hi cycling
OGN	DC MMP12+	0.109729	0	-0.170473	T FOS hi cycling
OGN	MΦ FNIP2 hi	-0.130114	0	-0.170473	T FOS hi cycling
OGN	Mast cycling	-0.042647	0	-0.170473	T FOS hi cycling
OGN	B Naive/Mem	-0.167507	0	-0.170473	T FOS hi cycling
OGN	γδ T	0.0345634	0	-0.170473	T FOS hi cycling
OSM	Schwann LAMP5+	0.0452646	0	0.589233	T FOS hi cycling
OSM	mmDC	-0.193471	0	0.589233	T FOS hi cycling
PDGFA	CapEC EDNRB hi	-0.0548469	0	-0.00126157	T FOS hi cycling
PDGFA	Melano IFI27 hi	0.477917	0	-0.00126157	T FOS hi cycling
PDGFD	KC 1	-0.0791655	0	-0.191835	T FOS hi cycling
PDGFD	FB papillary	-0.0643821	0	-0.191835	T FOS hi cycling
PDGFD	FB CCL19+IL4I1+	-0.0629296	0	-0.191835	T FOS hi cycling
PDGFD	CapEC INSR hi	-0.11936	0	-0.191835	T FOS hi cycling
PDGFD	VenEC RGS5+ACKR1 hi	0.059707	0	-0.191835	T FOS hi cycling
PDGFD	Schwann NRXN1 hi	-0.102936	0	-0.191835	T FOS hi cycling
PDGFD	MΦ STAB1 hi	0.0935017	0	-0.191835	T FOS hi cycling
PDGFD	Pathological T cells	-0.0258639	0	-0.191835	T FOS hi cycling
PLD2	MΦ IL1B+	0.11221	0	-0.287061	T FOS hi cycling
PMCH	Cornified KC 1	-0.163333	0	0.132134	T FOS hi cycling
PMCH	VenEC CCL14 hi	-0.185796	0	0.132134	T FOS hi cycling
PMCH	Melano IFI27 hi	0.00819173	0	0.132134	T FOS hi cycling
PMCH	Plasma IgA	-0.213076	0	0.132134	T FOS hi cycling
PODXL	MΦ IL1B+	-0.0617553	0	-0.147334	T FOS hi cycling
PSAP	KC 2	0.560452	0	-0.629108	T FOS hi cycling
PSAP	DC MMP12+	-0.116518	0	-0.629108	T FOS hi cycling
PTHLH	Sweat gland 2	-0.180358	0	0.16324	T FOS hi cycling
PTHLH	FB CCL19+APOE+	-0.110459	0	0.16324	T FOS hi cycling
PTHLH	FB NGFR+	-0.226244	0	0.16324	T FOS hi cycling
PTHLH	LDC	-0.0987981	0	0.16324	T FOS hi cycling
PTN	KC 1	-0.0791655	0	-0.251718	T FOS hi cycling
PTN	FB papillary	-0.0643821	0	-0.251718	T FOS hi cycling
PTN	FB CCL19+IL4I1+	-0.0629296	0	-0.251718	T FOS hi cycling
PTN	CapEC INSR hi	-0.11936	0	-0.251718	T FOS hi cycling
PTN	VenEC RGS5+ACKR1 hi	0.059707	0	-0.251718	T FOS hi cycling
PTN	Schwann NRXN1 hi	-0.102936	0	-0.251718	T FOS hi cycling
PTN	MΦ STAB1 hi	0.0935017	0	-0.251718	T FOS hi cycling
PTN	Pathological T cells	-0.0258639	0	-0.251718	T FOS hi cycling
PTPRC	CapEC INSR hi	0.292399	0	1.71778	T FOS hi cycling
PTPRC	DC IL1B+	0.00257615	0	1.71778	T FOS hi cycling
PTPRZ1	KC cycling	-0.0187497	0	-0.277635	T FOS hi cycling
PTPRZ1	Sweat gland 2	-0.196655	0	-0.277635	T FOS hi cycling
PTPRZ1	Sweat gland 3	-0.186538	0	-0.277635	T FOS hi cycling
PTPRZ1	SMC RERGL+	-0.15929	0	-0.277635	T FOS hi cycling
PTPRZ1	DC IL1B+	-0.127708	0	-0.277635	T FOS hi cycling
PTPRZ1	CD8+ CTL IFNG hi	0.0882145	0	-0.277635	T FOS hi cycling
PTPRZ1	T CREM lo FOS lo	-0.0132374	0	-0.277635	T FOS hi cycling
PYY	KC 2	-0.178092	0	0.172566	T FOS hi cycling
PYY	KC 3	-0.0909402	0	0.172566	T FOS hi cycling
PYY	HF	-0.0535614	0	0.172566	T FOS hi cycling
PYY	Sweat gland 1	0.0126509	0	0.172566	T FOS hi cycling
PYY	FB APOC1+	-0.14899	0	0.172566	T FOS hi cycling
PYY	FB CPE+	-0.189365	0	0.172566	T FOS hi cycling
PYY	FB CDH19+	-0.172064	0	0.172566	T FOS hi cycling
PYY	FB NGFR+	-0.171911	0	0.172566	T FOS hi cycling
PYY	PE TGFBI+	0.00804687	0	0.172566	T FOS hi cycling
PYY	SMC DES+	-0.142586	0	0.172566	T FOS hi cycling
PYY	VenEC CCL15 hi	0.0444546	0	0.172566	T FOS hi cycling
PYY	DC 2	-0.0582786	0	0.172566	T FOS hi cycling
PYY	DC 2 cycling	-0.0294246	0	0.172566	T FOS hi cycling
PYY	MΦ IL1B+	0.0063926	0	0.172566	T FOS hi cycling
PYY	Mast CDC42EP3 hi	-0.108843	0	0.172566	T FOS hi cycling
PYY	ILC	-0.100574	0	0.172566	T FOS hi cycling
PYY	T CREM hi	-0.0992223	0	0.172566	T FOS hi cycling
RARRES2	FB reticular	-0.157846	0	-0.336825	T FOS hi cycling
RARRES2	FB DPEP1+	-0.158041	0	-0.336825	T FOS hi cycling
RARRES2	PE RGS hi	-0.118605	0	-0.336825	T FOS hi cycling
RARRES2	Cap EC RGS5+EDNRB hi MCAM hi	-0.0071216	0	-0.336825	T FOS hi cycling
RARRES2	DC 1	0.0273547	0	-0.336825	T FOS hi cycling
RARRES2	DC 2 CD83+	0.141091	0	-0.336825	T FOS hi cycling
RARRES2	ILC cycling	-0.126757	0	-0.336825	T FOS hi cycling
RARRES2	CD8+ CTL	0.0318897	0	-0.336825	T FOS hi cycling
SAA1	KC cycling	-0.0187497	0	-0.116588	T FOS hi cycling
SAA1	Sweat gland 2	-0.196655	0	-0.116588	T FOS hi cycling
SAA1	Sweat gland 3	-0.186538	0	-0.116588	T FOS hi cycling
SAA1	SMC RERGL+	-0.15929	0	-0.116588	T FOS hi cycling
SAA1	DC IL1B+	-0.127708	0	-0.116588	T FOS hi cycling
SAA1	CD8+ CTL IFNG hi	0.0882145	0	-0.116588	T FOS hi cycling
SAA1	T CREM lo FOS lo	-0.0132374	0	-0.116588	T FOS hi cycling
SELE	KC 4	-0.0140931	0	-0.132615	T FOS hi cycling
SELE	Sebaceous gland	-0.163703	0	-0.132615	T FOS hi cycling
SELE	ArtEC RGS5+IGFBP3+	-0.11952	0	-0.132615	T FOS hi cycling
SELE	CapEC RGS5+FABP4+	-0.0274107	0	-0.132615	T FOS hi cycling
SELE	LEC	-0.129637	0	-0.132615	T FOS hi cycling
SELE	DC MMP12+	0.109729	0	-0.132615	T FOS hi cycling
SELE	MΦ FNIP2 hi	-0.130114	0	-0.132615	T FOS hi cycling
SELE	Mast cycling	-0.042647	0	-0.132615	T FOS hi cycling
SELE	B Naive/Mem	-0.167507	0	-0.132615	T FOS hi cycling
SELE	γδ T	0.0345634	0	-0.132615	T FOS hi cycling
SELL	CapEC EDNRB hi	-0.115934	0	0.793587	T FOS hi cycling
SELP	KC 4	-0.0140931	0	-0.0974451	T FOS hi cycling
SELP	Sebaceous gland	-0.163703	0	-0.0974451	T FOS hi cycling
SELP	ArtEC RGS5+IGFBP3+	-0.11952	0	-0.0974451	T FOS hi cycling
SELP	CapEC RGS5+FABP4+	-0.0274107	0	-0.0974451	T FOS hi cycling
SELP	LEC	-0.129637	0	-0.0974451	T FOS hi cycling
SELP	DC MMP12+	0.109729	0	-0.0974451	T FOS hi cycling
SELP	MΦ FNIP2 hi	-0.130114	0	-0.0974451	T FOS hi cycling
SELP	Mast cycling	-0.042647	0	-0.0974451	T FOS hi cycling
SELP	B Naive/Mem	-0.167507	0	-0.0974451	T FOS hi cycling
SELP	γδ T	0.0345634	0	-0.0974451	T FOS hi cycling
SEMA3A	FB reticular	-0.157846	0	-0.121838	T FOS hi cycling
SEMA3A	FB DPEP1+	-0.158041	0	-0.121838	T FOS hi cycling
SEMA3A	PE RGS hi	-0.118605	0	-0.121838	T FOS hi cycling
SEMA3A	Cap EC RGS5+EDNRB hi MCAM hi	-0.0071216	0	-0.121838	T FOS hi cycling
SEMA3A	DC 1	0.0273547	0	-0.121838	T FOS hi cycling
SEMA3A	DC 2 CD83+	0.141091	0	-0.121838	T FOS hi cycling
SEMA3A	ILC cycling	-0.126757	0	-0.121838	T FOS hi cycling
SEMA3A	CD8+ CTL	0.0318897	0	-0.121838	T FOS hi cycling
SEMA3C	KC 4	-0.0140931	0	-0.32594	T FOS hi cycling
SEMA3C	Sebaceous gland	-0.163703	0	-0.32594	T FOS hi cycling
SEMA3C	ArtEC RGS5+IGFBP3+	-0.11952	0	-0.32594	T FOS hi cycling
SEMA3C	CapEC RGS5+FABP4+	-0.0274107	0	-0.32594	T FOS hi cycling
SEMA3C	LEC	-0.129637	0	-0.32594	T FOS hi cycling
SEMA3C	DC MMP12+	0.109729	0	-0.32594	T FOS hi cycling
SEMA3C	MΦ FNIP2 hi	-0.130114	0	-0.32594	T FOS hi cycling
SEMA3C	Mast cycling	-0.042647	0	-0.32594	T FOS hi cycling
SEMA3C	B Naive/Mem	-0.167507	0	-0.32594	T FOS hi cycling
SEMA3C	γδ T	0.0345634	0	-0.32594	T FOS hi cycling
SEMA5A	MΦ IL1B+	0.152732	0	-0.164699	T FOS hi cycling
SEMA6D	KC 4	-0.0140931	0	-0.0666171	T FOS hi cycling
SEMA6D	Sebaceous gland	-0.163703	0	-0.0666171	T FOS hi cycling
SEMA6D	ArtEC RGS5+IGFBP3+	-0.11952	0	-0.0666171	T FOS hi cycling
SEMA6D	CapEC RGS5+FABP4+	-0.0274107	0	-0.0666171	T FOS hi cycling
SEMA6D	LEC	-0.129637	0	-0.0666171	T FOS hi cycling
SEMA6D	DC MMP12+	0.109729	0	-0.0666171	T FOS hi cycling
SEMA6D	MΦ FNIP2 hi	-0.130114	0	-0.0666171	T FOS hi cycling
SEMA6D	Mast cycling	-0.042647	0	-0.0666171	T FOS hi cycling
SEMA6D	B Naive/Mem	-0.167507	0	-0.0666171	T FOS hi cycling
SEMA6D	γδ T	0.0345634	0	-0.0666171	T FOS hi cycling
SIGLEC1	KC cycling	-0.0187497	0	-0.116427	T FOS hi cycling
SIGLEC1	Sweat gland 2	-0.196655	0	-0.116427	T FOS hi cycling
SIGLEC1	Sweat gland 3	-0.186538	0	-0.116427	T FOS hi cycling
SIGLEC1	SMC RERGL+	-0.15929	0	-0.116427	T FOS hi cycling
SIGLEC1	DC IL1B+	-0.127708	0	-0.116427	T FOS hi cycling
SIGLEC1	CD8+ CTL IFNG hi	0.0882145	0	-0.116427	T FOS hi cycling
SIGLEC1	T CREM lo FOS lo	-0.0132374	0	-0.116427	T FOS hi cycling
SLURP1	Sweat gland 2	-0.002008	0	-0.13537	T FOS hi cycling
SLURP1	VenEC IL6+	0.0393996	0	-0.13537	T FOS hi cycling
SLURP1	CD8+ CTL IFNG hi	0.193625	0	-0.13537	T FOS hi cycling
SPN	KC cycling	-0.0834356	0	1.38159	T FOS hi cycling
SPN	CapEC RGS5+EDNRB hi	-0.154127	0	1.38159	T FOS hi cycling
SPN	Schwann MBP+	-0.0789549	0	1.38159	T FOS hi cycling
TGFA	KC cycling	-0.0187497	0	-0.137197	T FOS hi cycling
TGFA	Sweat gland 2	-0.196655	0	-0.137197	T FOS hi cycling
TGFA	Sweat gland 3	-0.186538	0	-0.137197	T FOS hi cycling
TGFA	SMC RERGL+	-0.15929	0	-0.137197	T FOS hi cycling
TGFA	DC IL1B+	-0.127708	0	-0.137197	T FOS hi cycling
TGFA	CD8+ CTL IFNG hi	0.0882145	0	-0.137197	T FOS hi cycling
TGFA	T CREM lo FOS lo	-0.0132374	0	-0.137197	T FOS hi cycling
TGFB1	VenEC RGS5+ACKR1 hi	0.0252219	0	0.56376	T FOS hi cycling
TGFB1	DC IL1B+	0.0799303	0	0.56376	T FOS hi cycling
THY1	SMC DES+	-0.21874	0	-0.451829	T FOS hi cycling
TIGIT	Cornified KC 2	-0.128441	0	0.669832	T FOS hi cycling
TIMP1	ILC	0.0349996	0	0.0673037	T FOS hi cycling
TNF	Schwann DCN+	-0.165981	0	0.990183	T FOS hi cycling
TNF	DC 1	-0.355028	0	0.990183	T FOS hi cycling
TNF	mmDC	0.101317	0	0.990183	T FOS hi cycling
TNFSF10	FB APOC1+	0.128345	0	0.273225	T FOS hi cycling
TNFSF10	FB dermal papilla	0.0285702	0	0.273225	T FOS hi cycling
TNFSF12	FB papillary	0.223837	0	0.186387	T FOS hi cycling
TNFSF12	FB CCL19+APOE+	-0.416836	0	0.186387	T FOS hi cycling
TNFSF12	DC MMP12+	-0.195961	0	0.186387	T FOS hi cycling
TNFSF12	γδ T	-0.159758	0	0.186387	T FOS hi cycling
TNFSF14	KC 1	-0.15094	0	0.598834	T FOS hi cycling
TNFSF14	MΦ STAB1 hi	0.192898	0	0.598834	T FOS hi cycling
TNFSF4	Sweat gland 3	-0.0300135	0	0.292582	T FOS hi cycling
VCAM1	KC 2	-0.178092	0	-0.228164	T FOS hi cycling
VCAM1	KC 3	-0.0909402	0	-0.228164	T FOS hi cycling
VCAM1	HF	-0.0535614	0	-0.228164	T FOS hi cycling
VCAM1	Sweat gland 1	0.0126509	0	-0.228164	T FOS hi cycling
VCAM1	FB APOC1+	-0.14899	0	-0.228164	T FOS hi cycling
VCAM1	FB CPE+	-0.189365	0	-0.228164	T FOS hi cycling
VCAM1	FB CDH19+	-0.172064	0	-0.228164	T FOS hi cycling
VCAM1	FB NGFR+	-0.171911	0	-0.228164	T FOS hi cycling
VCAM1	PE TGFBI+	0.00804687	0	-0.228164	T FOS hi cycling
VCAM1	SMC DES+	-0.142586	0	-0.228164	T FOS hi cycling
VCAM1	VenEC CCL15 hi	0.0444546	0	-0.228164	T FOS hi cycling
VCAM1	DC 2	-0.0582786	0	-0.228164	T FOS hi cycling
VCAM1	DC 2 cycling	-0.0294246	0	-0.228164	T FOS hi cycling
VCAM1	MΦ IL1B+	0.0063926	0	-0.228164	T FOS hi cycling
VCAM1	Mast CDC42EP3 hi	-0.108843	0	-0.228164	T FOS hi cycling
VCAM1	ILC	-0.100574	0	-0.228164	T FOS hi cycling
VCAM1	T CREM hi	-0.0992223	0	-0.228164	T FOS hi cycling
WNT2B	KC cycling	-0.0187497	0	-0.195637	T FOS hi cycling
WNT2B	Sweat gland 2	-0.196655	0	-0.195637	T FOS hi cycling
WNT2B	Sweat gland 3	-0.186538	0	-0.195637	T FOS hi cycling
WNT2B	SMC RERGL+	-0.15929	0	-0.195637	T FOS hi cycling
WNT2B	DC IL1B+	-0.127708	0	-0.195637	T FOS hi cycling
WNT2B	CD8+ CTL IFNG hi	0.0882145	0	-0.195637	T FOS hi cycling
WNT2B	T CREM lo FOS lo	-0.0132374	0	-0.195637	T FOS hi cycling
WNT7B	KC cycling	-0.0187497	0	-0.255345	T FOS hi cycling
WNT7B	Sweat gland 2	-0.196655	0	-0.255345	T FOS hi cycling
WNT7B	Sweat gland 3	-0.186538	0	-0.255345	T FOS hi cycling
WNT7B	SMC RERGL+	-0.15929	0	-0.255345	T FOS hi cycling
WNT7B	DC IL1B+	-0.127708	0	-0.255345	T FOS hi cycling
WNT7B	CD8+ CTL IFNG hi	0.0882145	0	-0.255345	T FOS hi cycling
WNT7B	T CREM lo FOS lo	-0.0132374	0	-0.255345	T FOS hi cycling
CSF1	Schwann MBP+	-0.262742	-0.00437019	-0.217515	T FOS hi cycling
PLA2G2A	PE/SMC GEM hi	0.346143	-0.0049715	-0.184089	T FOS hi cycling
L1CAM	B Naive/Mem	-0.123728	-0.00517088	-0.0548206	T FOS hi cycling
LIF	B Naive/Mem	-0.248671	-0.00517088	0.0405792	T FOS hi cycling
RLN1	ILC cycling	-0.210883	-0.00517088	0.0885389	T FOS hi cycling
BAG6	Schwann MBP+	-0.446493	-0.00836827	-0.157859	T FOS hi cycling
COL6A2	LEC	-0.0912224	-0.00836827	-0.53821	T FOS hi cycling
COPA	ArtEC SOS1 hi	0.126921	-0.00836827	-0.11	T FOS hi cycling
CTLA4	Melano S100A4+	-0.0875905	-0.00836827	0.722703	T FOS hi cycling
GPI	PE/SMC GEM hi	0.388668	-0.00836827	0.295617	T FOS hi cycling
ICAM2	Mast CDC42EP3 hi	-0.383427	-0.00836827	0.10746	T FOS hi cycling
SELL	DC 1	-0.0513807	-0.00836827	0.793587	T FOS hi cycling
SIRPG	ArtEC RGS5+IGFBP3+	-0.176952	-0.00836827	0.662739	T FOS hi cycling
SIRPG	Treg cycling	0.0177937	-0.00836827	0.662739	T FOS hi cycling
SELL	Cornified KC 1	0.06386	-0.00851133	0.793587	T FOS hi cycling
CCL18	Sebaceous gland	0.131538	-0.00870388	-0.110006	T FOS hi cycling
CCL20	MΦ STAB1 hi	-0.493523	-0.00870388	0.0455746	T FOS hi cycling
CD99	B Naive/Mem	-0.451087	-0.00870388	0.694027	T FOS hi cycling
COL17A1	ArtEC ICAM2 hi	-0.0696632	-0.00870388	-0.425686	T FOS hi cycling
COL1A2	VenEC RGS5+ACKR1 hi	-0.0410669	-0.00870388	-0.556244	T FOS hi cycling
CSF1	VenEC CCL15 hi	-0.221066	-0.00870388	-0.217515	T FOS hi cycling
MICA	FB CPE+	-0.109777	-0.00870388	-0.132606	T FOS hi cycling
MIF	ILC cycling	0.249511	-0.00870388	0.172009	T FOS hi cycling
RLN2	CD8+ CTL IFNG hi	-0.0712816	-0.00870388	0.270754	T FOS hi cycling
TIGIT	ILC cycling	0.258856	-0.00870388	0.669832	T FOS hi cycling
TNFSF10	B Naive/Mem	0.116572	-0.00870388	0.273225	T FOS hi cycling
TNFSF4	KC 3	-0.438381	-0.00870388	0.292582	T FOS hi cycling
TNFSF4	VenEC CCL15 hi	-0.0220306	-0.00870388	0.292582	T FOS hi cycling
POMC	MΦ FNIP2 hi	0.73883	-0.00874038	0.0386421	T FOS hi cycling
ALCAM	KC 5	-0.102089	-0.00990148	-0.230134	T FOS hi cycling
ALCAM	SMC RERGL+	-0.0858659	-0.00990148	-0.230134	T FOS hi cycling
ALCAM	Mast CDC42EP3 hi	-0.250017	-0.00990148	-0.230134	T FOS hi cycling
ALCAM	Mast CD63 hi	0.181971	-0.00990148	-0.230134	T FOS hi cycling
C3	FB papillary	0.23874	-0.00990148	-0.281998	T FOS hi cycling
CCL2	CapEC RGS5+FABP4+	-0.144617	-0.00990148	-0.443703	T FOS hi cycling
CCL2	Treg cycling	-0.224631	-0.00990148	-0.443703	T FOS hi cycling
CCL22	FB APOC1+	0.396039	-0.00990148	-0.0331775	T FOS hi cycling
CD40LG	Plasma IgG	0.387829	-0.00990148	1.02821	T FOS hi cycling
COL5A1	DC 2	-0.303767	-0.00990148	-0.347654	T FOS hi cycling
COL5A1	DC 2 CD83+	-0.513753	-0.00990148	-0.347654	T FOS hi cycling
COL5A1	MΦ SPP1+	-0.277923	-0.00990148	-0.347654	T FOS hi cycling
COL5A1	T CREM lo FOS lo	-0.354508	-0.00990148	-0.347654	T FOS hi cycling
COL6A3	FB DPEP1+	0.158393	-0.00990148	-0.444888	T FOS hi cycling
COL6A5	Sweat gland 3	-0.20277	-0.00990148	-0.162698	T FOS hi cycling
COL6A6	MΦ STAB1 hi	0.14117	-0.00990148	-0.241856	T FOS hi cycling
DLL3	DC 2	-0.193342	-0.00990148	0.210703	T FOS hi cycling
DLL3	DC 2 CD83+	-0.377067	-0.00990148	0.210703	T FOS hi cycling
DLL3	MΦ SPP1+	-0.132337	-0.00990148	0.210703	T FOS hi cycling
DLL3	T CREM lo FOS lo	-0.338977	-0.00990148	0.210703	T FOS hi cycling
ITGA6	mmDC	0.164813	-0.00990148	-0.409944	T FOS hi cycling
ITGA6	Pathological T cells	-0.193145	-0.00990148	-0.409944	T FOS hi cycling
MDK	VenEC CCL15 hi	-0.374526	-0.00990148	-0.191053	T FOS hi cycling
PLA2G2A	FB DPEP1+	-0.190739	-0.00990148	-0.184089	T FOS hi cycling
TIMP1	Plasma IgG	0.171312	-0.00990148	0.0673037	T FOS hi cycling
TNC	Sweat gland 2	0.0814231	-0.00990148	-0.343045	T FOS hi cycling
TNC	LEC	-0.15198	-0.00990148	-0.343045	T FOS hi cycling
TNFSF13B	Melano IFI27 hi	0.368666	-0.00990148	-0.229757	T FOS hi cycling
VGF	FB APOC1+	0.201418	-0.00990148	-0.0172081	T FOS hi cycling
XCL2	FB DPEP1+	0.101364	-0.00990148	-0.0575772	T FOS hi cycling
CCL2	Schwann DCN+	-0.160845	-0.00994299	-0.443703	T FOS hi cycling
OSM	Plasmablast	0.397622	-0.0100707	0.589233	T FOS hi cycling
PLA2G2A	MΦ EGR1+	0.38598	-0.0100707	-0.184089	T FOS hi cycling
GHRL	B Naive/Mem	0.0865449	-0.0119183	-0.0131782	T FOS hi cycling
IL18	ILC cycling	-0.150773	-0.0119183	-0.552206	T FOS hi cycling
IL36RN	ILC cycling	-0.142951	-0.0119183	-0.0189513	T FOS hi cycling
IL7	B Naive/Mem	0.186605	-0.0119183	-0.107735	T FOS hi cycling
ITGA11	ILC cycling	-0.163548	-0.0119183	-0.144852	T FOS hi cycling
LAMA3	ILC cycling	-0.148753	-0.0119183	-0.186879	T FOS hi cycling
SIGLEC10	ILC cycling	-0.160971	-0.0119183	-0.0261838	T FOS hi cycling
XCL1	B Naive/Mem	0.0834818	-0.0119183	-0.0393367	T FOS hi cycling
ALCAM	B Naive/Mem	-0.0650164	-0.0155126	-0.230134	T FOS hi cycling
AIMP1	Melano S100A4-	-0.00889606	-0.0166667	0.0752294	T FOS hi cycling
ANXA1	MΦ STAB1 hi	0.0981049	-0.0166667	0.6105	T FOS hi cycling
BAG6	Sebaceous gland	0.0466645	-0.0166667	-0.157859	T FOS hi cycling
BAG6	CapEC RGS5+EDNRB hi	0.0892224	-0.0166667	-0.157859	T FOS hi cycling
BST2	KC 4	0.469127	-0.0166667	0.707433	T FOS hi cycling
CD40LG	Sweat gland 3	0.114739	-0.0166667	1.02821	T FOS hi cycling
CD40LG	DC IL1B+	-0.164791	-0.0166667	1.02821	T FOS hi cycling
CD58	KC 5	0.293121	-0.0166667	0.512451	T FOS hi cycling
CD58	FB DPEP1+	-0.165333	-0.0166667	0.512451	T FOS hi cycling
CD99	SMC RERGL+	-0.0576717	-0.0166667	0.694027	T FOS hi cycling
CD99	mmDC	-0.119217	-0.0166667	0.694027	T FOS hi cycling
CKLF	CapEC FABP4+	0.116026	-0.0166667	1.62275	T FOS hi cycling
GPI	Mast CD69 hi	-0.0403054	-0.0166667	0.295617	T FOS hi cycling
GRN	FB GDF10+	-0.0778127	-0.0166667	-0.700544	T FOS hi cycling
HEBP1	CapEC EDNRB hi	0.0487515	-0.0166667	-0.169301	T FOS hi cycling
IL16	Treg	-0.142294	-0.0166667	0.418474	T FOS hi cycling
IL26	FB papillary	0.161201	-0.0166667	1.74311	T FOS hi cycling
IL26	FB dermal papilla	0.159333	-0.0166667	1.74311	T FOS hi cycling
ITGAE	Mast cycling	0.321926	-0.0166667	0.377331	T FOS hi cycling
ITGAE	γδ T	0.0176972	-0.0166667	0.377331	T FOS hi cycling
ITGB2	γδ T	-0.120909	-0.0166667	1.02277	T FOS hi cycling
LCK	VenEC CCL14 hi	0.269078	-0.0166667	2.13702	T FOS hi cycling
LTB	LEC	-0.0824744	-0.0166667	0.653343	T FOS hi cycling
PSAP	Melano S100A4-	-0.243176	-0.0166667	-0.629108	T FOS hi cycling
PTPRC	VenEC RGS5+ACKR1 hi	-0.197686	-0.0166667	1.71778	T FOS hi cycling
SPN	Sebaceous gland	0.320626	-0.0166667	1.38159	T FOS hi cycling
SPN	SMC DES+	0.0901122	-0.0166667	1.38159	T FOS hi cycling
SPN	LDC	0.110576	-0.0166667	1.38159	T FOS hi cycling
SPN	NK	-0.0619667	-0.0166667	1.38159	T FOS hi cycling
TGFB1	Sweat gland 3	-0.448264	-0.0166667	0.56376	T FOS hi cycling
TGFB1	SMC RERGL+	-0.253172	-0.0166667	0.56376	T FOS hi cycling
TIGIT	CapEC EDNRB hi	0.422915	-0.0166667	0.669832	T FOS hi cycling
TIGIT	T CREM lo FOS lo	0.527069	-0.0166667	0.669832	T FOS hi cycling
TNFSF12	FB reticular	-0.271303	-0.0166667	0.186387	T FOS hi cycling
CD28	Melano S100A4-	0.0231487	-0.0167365	0.600077	T FOS hi cycling
COL1A1	DC 2	-0.0814776	-0.0167365	-0.502327	T FOS hi cycling
COL1A1	ILC	-0.241211	-0.0167365	-0.502327	T FOS hi cycling
COL6A2	Melano IFI27 hi	0.0434328	-0.0167365	-0.53821	T FOS hi cycling
COL6A2	DC 1	0.165416	-0.0167365	-0.53821	T FOS hi cycling
ICAM2	mmDC	0.228439	-0.0167365	0.10746	T FOS hi cycling
ICAM2	Pathological T cells	-0.33792	-0.0167365	0.10746	T FOS hi cycling
YARS	LDC	0.237759	-0.0167365	-0.0798128	T FOS hi cycling
APP	VenEC IL6+	0.287698	-0.0169516	-0.586743	T FOS hi cycling
APP	MΦ SPP1+	-0.147137	-0.0169516	-0.586743	T FOS hi cycling
CCL1	Sweat gland 1	0.0520389	-0.0169516	0.518236	T FOS hi cycling
CCL1	Sweat gland 2	0.612291	-0.0169516	0.518236	T FOS hi cycling
CCL5	CapEC FABP4+	0.284763	-0.0169516	0.0667932	T FOS hi cycling
CCL5	MΦ C1QA hi	0.213097	-0.0169516	0.0667932	T FOS hi cycling
CD52	MΦ EGR1+	-0.00686054	-0.0169516	2.2295	T FOS hi cycling
COL3A1	PE TGFBI+	0.0459791	-0.0169516	-0.483303	T FOS hi cycling
COL6A1	CD8+ CTL IFNG hi	-0.0997565	-0.0169516	-0.562436	T FOS hi cycling
COL9A2	FB CCL19+APOE+	-0.0879835	-0.0169516	0.271812	T FOS hi cycling
EFNA4	T CREM hi	0.241116	-0.0169516	-0.0509705	T FOS hi cycling
ENTPD1	FB APOC1+	0.088242	-0.0169516	0.0210198	T FOS hi cycling
ENTPD1	LDC	0.017549	-0.0169516	0.0210198	T FOS hi cycling
MICB	FB CCL19+APOE+	-0.216204	-0.0169516	0.586239	T FOS hi cycling
MMP2	FB NGFR+	-0.087957	-0.0169516	-0.435026	T FOS hi cycling
OSM	FB NGFR+	0.0207235	-0.0169516	0.589233	T FOS hi cycling
OSM	T CREM lo FOS lo	0.181318	-0.0169516	0.589233	T FOS hi cycling
TNFSF14	Cornified KC 1	0.228423	-0.0169516	0.598834	T FOS hi cycling
TNFSF8	FB APOC1+	0.0590545	-0.0169516	0.454623	T FOS hi cycling
VEGFB	Cap EC RGS5+EDNRB hi MCAM hi	0.154452	-0.0169516	-0.27207	T FOS hi cycling
VEGFB	Treg cycling	0.0105323	-0.0169516	-0.27207	T FOS hi cycling
ENTPD1	MΦ FNIP2 hi	-0.371456	-0.0170227	0.0210198	T FOS hi cycling
FAM3C	Cornified KC 1	0.266901	-0.0172414	-0.371307	T FOS hi cycling
AREG	Mast CD69 hi	-0.0764789	-0.0174078	-0.269057	T FOS hi cycling
AREG	Treg	-0.188959	-0.0174078	-0.269057	T FOS hi cycling
AREG	T CREM lo FOS lo	-0.110181	-0.0174078	-0.269057	T FOS hi cycling
CCL18	MΦ STAB1 hi	-0.041776	-0.0174078	-0.110006	T FOS hi cycling
CCL28	DC 2 CD83+	0.0938391	-0.0174078	0.00685099	T FOS hi cycling
CCL28	LDC	-0.0138919	-0.0174078	0.00685099	T FOS hi cycling
COL18A1	VenEC RGS5+ACKR1 hi	0.0359662	-0.0174078	-0.474259	T FOS hi cycling
COL1A2	MΦ SPP1+	0.248638	-0.0174078	-0.556244	T FOS hi cycling
FASLG	FB GDF10+	-0.17908	-0.0174078	0.373337	T FOS hi cycling
FASLG	CapEC EDNRB hi	0.254875	-0.0174078	0.373337	T FOS hi cycling
GDF11	Sweat gland 3	-0.23664	-0.0174078	0.0648072	T FOS hi cycling
GDF11	CapEC RGS5+FABP4+	-0.17285	-0.0174078	0.0648072	T FOS hi cycling
GDF11	Treg	-0.0853764	-0.0174078	0.0648072	T FOS hi cycling
IFNG	T CREM lo FOS lo	0.0358686	-0.0174078	0.208279	T FOS hi cycling
MICA	SMC DES+	-0.0493725	-0.0174078	-0.132606	T FOS hi cycling
SEMA4A	KC 1	0.0835082	-0.0174078	-0.228467	T FOS hi cycling
SEMA4A	DC 2 cycling	0.0310359	-0.0174078	-0.228467	T FOS hi cycling
SEMA4A	Mast CDC42EP3 hi	-0.311197	-0.0174078	-0.228467	T FOS hi cycling
SLURP1	FB APOC1+	-0.202732	-0.0174078	-0.13537	T FOS hi cycling
RLN2	MΦ EGR1+	-0.00675565	-0.0177054	0.270754	T FOS hi cycling
ANGPT2	FB NGFR+	-0.16247	-0.0182574	-0.0158009	T FOS hi cycling
CADM1	VenEC RGS5+ACKR1 hi	0.0532816	-0.0182574	-0.162911	T FOS hi cycling
CADM1	DC MMP12+	-0.138937	-0.0182574	-0.162911	T FOS hi cycling
CCL13	FB NGFR+	-0.161953	-0.0182574	-0.126301	T FOS hi cycling
CCL19	Sweat gland 2	-0.208009	-0.0182574	-0.215788	T FOS hi cycling
CCL19	DC 2 cycling	-0.0942373	-0.0182574	-0.215788	T FOS hi cycling
CCL19	MΦ SPP1+	0.131047	-0.0182574	-0.215788	T FOS hi cycling
CD24	KC 5	-0.0447527	-0.0182574	-0.325853	T FOS hi cycling
CD24	HF	0.00971684	-0.0182574	-0.325853	T FOS hi cycling
CD24	Mast CDC42EP3 hi	-0.172011	-0.0182574	-0.325853	T FOS hi cycling
CD24	T CREM lo FOS lo	-0.0784948	-0.0182574	-0.325853	T FOS hi cycling
CRTAM	KC 5	0.580948	-0.0182574	0.216627	T FOS hi cycling
CRTAM	FB APOC1+	-0.136178	-0.0182574	0.216627	T FOS hi cycling
CRTAM	PE TGFBI+	-0.260767	-0.0182574	0.216627	T FOS hi cycling
CXCL13	LDC	-0.0384996	-0.0182574	0.242053	T FOS hi cycling
CXCL13	Mast CD69 hi	-0.0925778	-0.0182574	0.242053	T FOS hi cycling
DSC2	KC 2	-0.170142	-0.0182574	-0.403203	T FOS hi cycling
DSC2	Sweat gland 3	-0.243691	-0.0182574	-0.403203	T FOS hi cycling
EFNA1	T CREM hi	-0.162891	-0.0182574	-0.43215	T FOS hi cycling
IFNL1	CapEC FABP4+	0.0745666	-0.0182574	0.0985807	T FOS hi cycling
ITGA3	KC 5	-0.108475	-0.0182574	-0.278223	T FOS hi cycling
ITGA3	HF	-0.00168475	-0.0182574	-0.278223	T FOS hi cycling
ITGA3	Mast CDC42EP3 hi	-0.225262	-0.0182574	-0.278223	T FOS hi cycling
ITGA3	T CREM lo FOS lo	-0.0509341	-0.0182574	-0.278223	T FOS hi cycling
NPPC	FB GDF10+	-0.222146	-0.0182574	0.207448	T FOS hi cycling
NPPC	CapEC RGS5+FABP4+	-0.122359	-0.0182574	0.207448	T FOS hi cycling
NPPC	Treg cycling	-0.0696395	-0.0182574	0.207448	T FOS hi cycling
PDGFA	Sweat gland 3	-0.341837	-0.0182574	-0.00126157	T FOS hi cycling
PDGFA	FB CPE+	-0.226726	-0.0182574	-0.00126157	T FOS hi cycling
CCL19	MΦ FNIP2 hi	-0.208402	-0.018334	-0.215788	T FOS hi cycling
IFNL1	MΦ FNIP2 hi	-0.254714	-0.018334	0.0985807	T FOS hi cycling
CCL2	DC 2 cycling	-0.0880613	-0.019803	-0.443703	T FOS hi cycling
CCL22	CapEC RGS5+FABP4+	-0.111348	-0.019803	-0.0331775	T FOS hi cycling
COL6A3	ILC	-0.151208	-0.019803	-0.444888	T FOS hi cycling
COL6A5	FB reticular	-0.155454	-0.019803	-0.162698	T FOS hi cycling
COL6A6	DC 1	-0.0730469	-0.019803	-0.241856	T FOS hi cycling
GAS6	CapEC RGS5+FABP4+	-0.0928091	-0.019803	-0.618236	T FOS hi cycling
IL26	Plasma IgG	0.255769	-0.019803	1.74311	T FOS hi cycling
ITGAV	KC 2	-0.264424	-0.019803	-0.408363	T FOS hi cycling
ITGAV	FB CDH19+	-0.226779	-0.019803	-0.408363	T FOS hi cycling
ITGAV	FB NGFR+	-0.220736	-0.019803	-0.408363	T FOS hi cycling
PLA2G2A	HF	-0.0574757	-0.019803	-0.184089	T FOS hi cycling
RLN1	FB papillary	-0.111716	-0.019803	0.0885389	T FOS hi cycling
RLN1	Cap EC RGS5+EDNRB hi MCAM hi	-0.0499634	-0.019803	0.0885389	T FOS hi cycling
TNC	Melano S100A4+	-0.22119	-0.019803	-0.343045	T FOS hi cycling
VGF	CapEC RGS5+FABP4+	-0.11098	-0.019803	-0.0172081	T FOS hi cycling
WNT4	DC IL1B+	-0.240414	-0.019803	-0.36894	T FOS hi cycling
WNT4	Pathological T cells	-0.175058	-0.019803	-0.36894	T FOS hi cycling
XCL2	MΦ C1QA hi	0.139746	-0.019803	-0.0575772	T FOS hi cycling
LIF	MΦ EGR1+	-0.0196748	-0.0201415	0.0405792	T FOS hi cycling
LTA	MΦ IL1B+	-0.0689341	-0.0218509	0.410633	T FOS hi cycling
SIRPG	MΦ IL1B+	0.103627	-0.0218509	0.662739	T FOS hi cycling
TNFSF4	MΦ IL1B+	-0.215462	-0.0227273	0.292582	T FOS hi cycling
ALOX5	NK	-0.110925	-0.0228218	-0.0806782	T FOS hi cycling
AMH	KC 3	0.0501913	-0.0228218	0.0343276	T FOS hi cycling
AMH	ArtEC SOS1 hi	-0.0723406	-0.0228218	0.0343276	T FOS hi cycling
C5	FB CDH19+	0.0892427	-0.0228218	-0.0506802	T FOS hi cycling
C5	FB reticular	-0.239337	-0.0228218	-0.0506802	T FOS hi cycling
C5	Melano S100A4+	-0.18531	-0.0228218	-0.0506802	T FOS hi cycling
CCL3	DC MMP12+	-0.0170668	-0.0228218	-0.0175051	T FOS hi cycling
CCL3	Mast CD69 hi	0.407527	-0.0228218	-0.0175051	T FOS hi cycling
CD200	HF	-0.0525275	-0.0228218	-0.0870814	T FOS hi cycling
CD200	CapEC RGS5+FABP4+	-0.106719	-0.0228218	-0.0870814	T FOS hi cycling
COL12A1	DC 1	-0.180639	-0.0228218	-0.348025	T FOS hi cycling
COL12A1	T CREM hi	-0.114284	-0.0228218	-0.348025	T FOS hi cycling
COL16A1	CapEC EDNRB hi	0.16523	-0.0228218	-0.362222	T FOS hi cycling
COL5A2	DC 1	-0.175158	-0.0228218	-0.415385	T FOS hi cycling
COL5A2	T CREM hi	-0.11611	-0.0228218	-0.415385	T FOS hi cycling
EFNB1	Sweat gland 2	-0.207269	-0.0228218	-0.406172	T FOS hi cycling
EFNB1	T FOS hi	0.00720261	-0.0228218	-0.406172	T FOS hi cycling
F10	DC IL1B+	-0.187325	-0.0228218	-0.347827	T FOS hi cycling
F10	Treg cycling	-0.139261	-0.0228218	-0.347827	T FOS hi cycling
FBN1	DC 1	-0.0695484	-0.0228218	-0.409515	T FOS hi cycling
FBN1	T CREM hi	-0.133698	-0.0228218	-0.409515	T FOS hi cycling
FGF2	DC 1	-0.0649001	-0.0228218	-0.169008	T FOS hi cycling
FGF2	T CREM hi	-0.133878	-0.0228218	-0.169008	T FOS hi cycling
FN1	Treg	-0.154539	-0.0228218	-0.467176	T FOS hi cycling
GHRL	FB DPEP1+	0.307559	-0.0228218	-0.0131782	T FOS hi cycling
GHRL	CapEC FABP4+	0.227641	-0.0228218	-0.0131782	T FOS hi cycling
IL10	FB CDH19+	0.213682	-0.0228218	-0.0567723	T FOS hi cycling
IL10	FB reticular	-0.240142	-0.0228218	-0.0567723	T FOS hi cycling
IL10	Melano S100A4+	-0.18891	-0.0228218	-0.0567723	T FOS hi cycling
IL18	KC 2	-0.216055	-0.0228218	-0.552206	T FOS hi cycling
IL18	FB GDF10+	-0.25101	-0.0228218	-0.552206	T FOS hi cycling
IL18	FB CDH19+	-0.23002	-0.0228218	-0.552206	T FOS hi cycling
IL18	FB NGFR+	-0.180322	-0.0228218	-0.552206	T FOS hi cycling
IL18	DC 2 CD83+	0.0720556	-0.0228218	-0.552206	T FOS hi cycling
IL1RN	DC MMP12+	0.112989	-0.0228218	-0.326277	T FOS hi cycling
IL1RN	Mast CD69 hi	0.0468272	-0.0228218	-0.326277	T FOS hi cycling
IL36RN	KC 2	-0.197082	-0.0228218	-0.0189513	T FOS hi cycling
IL36RN	FB GDF10+	-0.237681	-0.0228218	-0.0189513	T FOS hi cycling
IL36RN	FB CDH19+	-0.243029	-0.0228218	-0.0189513	T FOS hi cycling
IL36RN	FB NGFR+	-0.185396	-0.0228218	-0.0189513	T FOS hi cycling
IL36RN	DC 2 CD83+	0.0561575	-0.0228218	-0.0189513	T FOS hi cycling
IL7	FB DPEP1+	0.204898	-0.0228218	-0.107735	T FOS hi cycling
IL7	CapEC FABP4+	0.0926142	-0.0228218	-0.107735	T FOS hi cycling
INHBB	KC 2	0.0803296	-0.0228218	-0.10067	T FOS hi cycling
INHBB	T FOS hi cycling	-0.174234	-0.0228218	-0.10067	T FOS hi cycling
ITGA10	VenEC IL6+	0.0931434	-0.0228218	0.0453235	T FOS hi cycling
ITGA10	VenEC CCL14 hi	-0.221857	-0.0228218	0.0453235	T FOS hi cycling
ITGA10	ArtEC RGS5+IGFBP3+	-0.137724	-0.0228218	0.0453235	T FOS hi cycling
ITGA10	γδ T	-0.071272	-0.0228218	0.0453235	T FOS hi cycling
ITGA11	Cap EC RGS5+EDNRB hi MCAM hi	-0.0437544	-0.0228218	-0.144852	T FOS hi cycling
ITGA11	MΦ SPP1+	-0.10638	-0.0228218	-0.144852	T FOS hi cycling
ITGA2	HF	-0.0436961	-0.0228218	-0.249089	T FOS hi cycling
ITGA2	CapEC RGS5+FABP4+	-0.105912	-0.0228218	-0.249089	T FOS hi cycling
ITGA4	Treg	-0.185844	-0.0228218	-0.0600834	T FOS hi cycling
ITGAM	VenEC IL6+	0.0876688	-0.0228218	-0.0755994	T FOS hi cycling
ITGAM	VenEC CCL14 hi	-0.219212	-0.0228218	-0.0755994	T FOS hi cycling
ITGAM	ArtEC RGS5+IGFBP3+	-0.137418	-0.0228218	-0.0755994	T FOS hi cycling
ITGAM	γδ T	-0.0692605	-0.0228218	-0.0755994	T FOS hi cycling
ITGB4	HF	-0.0379315	-0.0228218	-0.388918	T FOS hi cycling
ITGB4	CapEC RGS5+FABP4+	-0.103022	-0.0228218	-0.388918	T FOS hi cycling
JAG2	KC 4	0.0456109	-0.0228218	-0.227062	T FOS hi cycling
LAMA3	DC 2	-0.26334	-0.0228218	-0.186879	T FOS hi cycling
PLD2	DC 1	-0.113817	-0.0228218	-0.287061	T FOS hi cycling
PLD2	T CREM hi	-0.129744	-0.0228218	-0.287061	T FOS hi cycling
PODXL	DC 1	-0.00638042	-0.0228218	-0.147334	T FOS hi cycling
PODXL	T CREM hi	-0.132693	-0.0228218	-0.147334	T FOS hi cycling
PROS1	Treg	-0.177804	-0.0228218	-0.384756	T FOS hi cycling
SEMA3F	FB CPE+	-0.231585	-0.0228218	-0.268566	T FOS hi cycling
SEMA3F	ArtEC ICAM2 hi	-0.078307	-0.0228218	-0.268566	T FOS hi cycling
SEMA3F	Melano S100A4-	0.0496041	-0.0228218	-0.268566	T FOS hi cycling
SEMA5A	DC 1	-0.137717	-0.0228218	-0.164699	T FOS hi cycling
SEMA5A	T CREM hi	-0.12573	-0.0228218	-0.164699	T FOS hi cycling
SEMA7A	FB CCL19+IL4I1+	-0.165353	-0.0228218	-0.00175273	T FOS hi cycling
SEMA7A	Melano S100A4-	-0.219854	-0.0228218	-0.00175273	T FOS hi cycling
SEMA7A	Mast CDC42EP3 hi	-0.118502	-0.0228218	-0.00175273	T FOS hi cycling
SEMA7A	CD8+ CTL IFNG hi	0.0423519	-0.0228218	-0.00175273	T FOS hi cycling
SIGLEC10	Cap EC RGS5+EDNRB hi MCAM hi	-0.0369677	-0.0228218	-0.0261838	T FOS hi cycling
SIGLEC10	MΦ SPP1+	-0.100109	-0.0228218	-0.0261838	T FOS hi cycling
TGFB3	Treg	-0.142277	-0.0228218	-0.152645	T FOS hi cycling
THBS1	Treg	-0.211401	-0.0228218	-0.316352	T FOS hi cycling
ULBP2	Melano IFI27 hi	0.373518	-0.0228218	-0.0337298	T FOS hi cycling
ULBP2	mmDC	0.0738427	-0.0228218	-0.0337298	T FOS hi cycling
VEGFA	Treg	-0.163796	-0.0228218	-0.490318	T FOS hi cycling
XCL1	FB DPEP1+	0.310418	-0.0228218	-0.0393367	T FOS hi cycling
XCL1	CapEC FABP4+	0.231528	-0.0228218	-0.0393367	T FOS hi cycling
C5	Neutrophil	-0.101237	-0.0229175	-0.0506802	T FOS hi cycling
IL10	Neutrophil	-0.121581	-0.0229175	-0.0567723	T FOS hi cycling
FN1	MΦ EGR1+	-0.0213317	-0.0232119	-0.467176	T FOS hi cycling
ITGA4	MΦ EGR1+	-0.0727555	-0.0232119	-0.0600834	T FOS hi cycling
PROS1	MΦ EGR1+	-0.0582162	-0.0232119	-0.384756	T FOS hi cycling
TGFB3	MΦ EGR1+	-0.00401803	-0.0232119	-0.152645	T FOS hi cycling
THBS1	MΦ EGR1+	-0.134656	-0.0232119	-0.316352	T FOS hi cycling
VEGFA	MΦ EGR1+	-0.0352685	-0.0232119	-0.490318	T FOS hi cycling
ALCAM	Plasmablast	-0.231263	-0.0235294	-0.230134	T FOS hi cycling
CCL22	Plasma IgG	-0.093534	-0.0235294	-0.0331775	T FOS hi cycling
COL5A1	Plasma IgG	-0.118739	-0.0235294	-0.347654	T FOS hi cycling
DLL3	Plasma IgG	-0.123525	-0.0235294	0.210703	T FOS hi cycling
GAS6	Plasmablast	-0.23029	-0.0235294	-0.618236	T FOS hi cycling
L1CAM	Plasma IgG	0.0374757	-0.0235294	-0.0548206	T FOS hi cycling
PLA2G2A	Plasma IgG	-0.159681	-0.0235294	-0.184089	T FOS hi cycling
TNFSF13B	Plasma IgG	-0.0206473	-0.0235294	-0.229757	T FOS hi cycling
VGF	Plasma IgG	0.18383	-0.0235294	-0.0172081	T FOS hi cycling
AIMP1	Schwann DCN+	-0.269037	-0.0251048	0.0752294	T FOS hi cycling
CD28	Sweat gland 3	0.109091	-0.0251048	0.600077	T FOS hi cycling
CD28	FB APOC1+	0.0336052	-0.0251048	0.600077	T FOS hi cycling
CD6	MΦ FNIP2 hi	-0.306483	-0.0251048	1.35979	T FOS hi cycling
CD70	DC 1 cycling	0.144149	-0.0251048	0.364162	T FOS hi cycling
ICAM3	Schwann MBP+	-0.365817	-0.0251048	0.8922	T FOS hi cycling
LTA	FB CPE+	0.0433959	-0.0251048	0.410633	T FOS hi cycling
LTA	VenEC CCL14 hi	0.0876856	-0.0251048	0.410633	T FOS hi cycling
LTA	DC 2 cycling	-0.109949	-0.0251048	0.410633	T FOS hi cycling
SELL	ArtEC ICAM2 hi	0.311767	-0.0251048	0.793587	T FOS hi cycling
CD70	Schwann DCN+	-0.138702	-0.0252101	0.364162	T FOS hi cycling
COL6A2	MΦ EGR1+	0.0174536	-0.025534	-0.53821	T FOS hi cycling
ARF1	ILC cycling	-0.136409	-0.0261116	0.185144	T FOS hi cycling
CCL20	SMC RERGL+	-0.189314	-0.0261116	0.0455746	T FOS hi cycling
CCL20	CapEC FABP4+	-0.0169652	-0.0261116	0.0455746	T FOS hi cycling
CKLF	Schwann LAMP5+	0.0180771	-0.0261116	1.62275	T FOS hi cycling
COL17A1	KC 2	0.540194	-0.0261116	-0.425686	T FOS hi cycling
COL18A1	Treg cycling	-0.0624707	-0.0261116	-0.474259	T FOS hi cycling
CSF1	KC 2	-0.113604	-0.0261116	-0.217515	T FOS hi cycling
IFNG	DC 1	-0.195915	-0.0261116	0.208279	T FOS hi cycling
POMC	VenEC IL6+	0.636911	-0.0261116	0.0386421	T FOS hi cycling
RLN2	KC 5	-0.154062	-0.0261116	0.270754	T FOS hi cycling
RLN2	LDC	-0.00701841	-0.0261116	0.270754	T FOS hi cycling
CSF1	Cornified KC 1	0.370082	-0.026558	-0.217515	T FOS hi cycling
PTHLH	Schwann LAMP5+	-0.167817	-0.0286039	0.16324	T FOS hi cycling
LTA	Schwann MBP+	-0.125352	-0.0294118	0.410633	T FOS hi cycling
ALCAM	FB dermal papilla	0.13202	-0.0297044	-0.230134	T FOS hi cycling
ALCAM	Mast cycling	-0.0578031	-0.0297044	-0.230134	T FOS hi cycling
CCL2	DC 2 CD83+	-0.244126	-0.0297044	-0.443703	T FOS hi cycling
COL5A1	Sweat gland 3	-0.240623	-0.0297044	-0.347654	T FOS hi cycling
COL5A1	FB papillary	0.27007	-0.0297044	-0.347654	T FOS hi cycling
COL5A1	SMC RERGL+	-0.0715077	-0.0297044	-0.347654	T FOS hi cycling
COL6A3	ArtEC RGS5+IGFBP3+	-0.219432	-0.0297044	-0.444888	T FOS hi cycling
COL6A5	KC 4	-0.0364662	-0.0297044	-0.162698	T FOS hi cycling
COL6A5	FB APOC1+	-0.139475	-0.0297044	-0.162698	T FOS hi cycling
COL6A5	VenEC IL6+	-0.0579544	-0.0297044	-0.162698	T FOS hi cycling
DLL3	Sweat gland 3	-0.27354	-0.0297044	0.210703	T FOS hi cycling
DLL3	FB papillary	0.210749	-0.0297044	0.210703	T FOS hi cycling
DLL3	SMC RERGL+	-0.105525	-0.0297044	0.210703	T FOS hi cycling
GAS6	Sweat gland 2	0.136695	-0.0297044	-0.618236	T FOS hi cycling
GAS6	MΦ STAB1 hi	0.264173	-0.0297044	-0.618236	T FOS hi cycling
ITGA6	FB DPEP1+	0.00169758	-0.0297044	-0.409944	T FOS hi cycling
L1CAM	LDC	-0.240502	-0.0297044	-0.0548206	T FOS hi cycling
LIF	KC 4	-0.07791	-0.0297044	0.0405792	T FOS hi cycling
LIF	Mast CD63 hi	-0.0141156	-0.0297044	0.0405792	T FOS hi cycling
PLA2G2A	FB CCL19+IL4I1+	-0.26154	-0.0297044	-0.184089	T FOS hi cycling
PLA2G2A	FB GDF10+	-0.221028	-0.0297044	-0.184089	T FOS hi cycling
TNFSF12	Plasma IgG	0.111572	-0.0297044	0.186387	T FOS hi cycling
TNFSF13B	KC cycling	0.251393	-0.0297044	-0.229757	T FOS hi cycling
TNFSF13B	DC 2 cycling	-0.0960095	-0.0297044	-0.229757	T FOS hi cycling
WNT4	Sweat gland 1	-0.166981	-0.0297044	-0.36894	T FOS hi cycling
CCL18	Plasma IgA	0.240105	-0.0318182	-0.110006	T FOS hi cycling
AIMP1	DC IL1B+	-0.0291716	-0.0333333	0.0752294	T FOS hi cycling
ALOX5AP	FB CCL19+IL4I1+	0.0373929	-0.0333333	2.34976	T FOS hi cycling
ANXA1	CapEC INSR hi	0.0853744	-0.0333333	0.6105	T FOS hi cycling
ANXA1	Schwann NRXN1 hi	0.365476	-0.0333333	0.6105	T FOS hi cycling
ANXA1	LDC	-0.0180634	-0.0333333	0.6105	T FOS hi cycling
ARF1	CD8+ CTL	-0.0594242	-0.0333333	0.185144	T FOS hi cycling
BAG6	HF	-0.308663	-0.0333333	-0.157859	T FOS hi cycling
BST2	CapEC EDNRB hi	0.131638	-0.0333333	0.707433	T FOS hi cycling
CD48	DC 2 cycling	0.1241	-0.0333333	1.09505	T FOS hi cycling
CD48	Pathological T cells	0.0192575	-0.0333333	1.09505	T FOS hi cycling
CD52	Mast CDC42EP3 hi	-0.193706	-0.0333333	2.2295	T FOS hi cycling
CD58	DC MMP12+	-0.00429348	-0.0333333	0.512451	T FOS hi cycling
CD58	T CREM lo FOS lo	-0.166364	-0.0333333	0.512451	T FOS hi cycling
FLT3LG	KC 1	0.0604088	-0.0333333	0.818438	T FOS hi cycling
FLT3LG	CD8+ CTL IFNG hi	-0.0283829	-0.0333333	0.818438	T FOS hi cycling
FLT3LG	T CREM hi	0.407619	-0.0333333	0.818438	T FOS hi cycling
HEBP1	FB DPEP1+	-0.16701	-0.0333333	-0.169301	T FOS hi cycling
HEBP1	PE TGFBI+	-0.0666951	-0.0333333	-0.169301	T FOS hi cycling
HLA-E	CapEC EDNRB hi	0.0817474	-0.0333333	0.216208	T FOS hi cycling
ICAM3	VenEC IL6+	-0.21431	-0.0333333	0.8922	T FOS hi cycling
ICAM3	ArtEC RGS5+IGFBP3+	-0.316446	-0.0333333	0.8922	T FOS hi cycling
IL13	PE TGFBI+	0.193467	-0.0333333	0.788756	T FOS hi cycling
IL13	CapEC RGS5+EDNRB hi	-0.0668214	-0.0333333	0.788756	T FOS hi cycling
IL13	Mast cycling	-0.0281821	-0.0333333	0.788756	T FOS hi cycling
IL22	FB APOC1+	-0.0483244	-0.0333333	0.856398	T FOS hi cycling
IL22	Mast CD69 hi	0.0235765	-0.0333333	0.856398	T FOS hi cycling
ITGAE	Sweat gland 3	-0.311207	-0.0333333	0.377331	T FOS hi cycling
ITGAL	Melano IFI27 hi	0.0353128	-0.0333333	0.778353	T FOS hi cycling
ITGB2	Mast CD63 hi	-0.0764412	-0.0333333	1.02277	T FOS hi cycling
ITGB2	CD8+ CTL	-0.168274	-0.0333333	1.02277	T FOS hi cycling
ITGB7	T CREM hi	-0.0893017	-0.0333333	0.932956	T FOS hi cycling
LCK	Mast CD69 hi	-0.202639	-0.0333333	2.13702	T FOS hi cycling
NAMPT	FB APOC1+	-0.0113565	-0.0333333	-0.375824	T FOS hi cycling
NAMPT	VenEC CCL15 hi	-0.296472	-0.0333333	-0.375824	T FOS hi cycling
PSAP	FB DPEP1+	0.0876721	-0.0333333	-0.629108	T FOS hi cycling
PSAP	CapEC RGS5+EDNRB hi	-0.0802492	-0.0333333	-0.629108	T FOS hi cycling
SPN	Melano S100A4-	0.236338	-0.0333333	1.38159	T FOS hi cycling
SPN	ILC	-0.216006	-0.0333333	1.38159	T FOS hi cycling
TNF	FB CCL19+IL4I1+	-0.119569	-0.0333333	0.990183	T FOS hi cycling
TNF	FB reticular	-0.206301	-0.0333333	0.990183	T FOS hi cycling
TNFSF10	FB DPEP1+	0.384273	-0.0333333	0.273225	T FOS hi cycling
TNFSF12	CapEC FABP4+	-0.12881	-0.0333333	0.186387	T FOS hi cycling
TNFSF12	CapEC INSR hi	-0.00113239	-0.0333333	0.186387	T FOS hi cycling
TNFSF12	MΦ C1QA hi	-0.238657	-0.0333333	0.186387	T FOS hi cycling
TNFSF14	Pathological T cells	-0.167029	-0.0333333	0.598834	T FOS hi cycling
CD28	FB CCL19+IL4I1+	0.177314	-0.0334731	0.600077	T FOS hi cycling
CD28	NK	-0.137128	-0.0334731	0.600077	T FOS hi cycling
COL6A2	FB papillary	-0.069146	-0.0334731	-0.53821	T FOS hi cycling
COL6A2	PE RGS hi	-0.0472989	-0.0334731	-0.53821	T FOS hi cycling
CTLA4	FB CPE+	-0.250648	-0.0334731	0.722703	T FOS hi cycling
SIRPG	FB CCL19+IL4I1+	0.477468	-0.0334731	0.662739	T FOS hi cycling
SIRPG	Schwann DCN+	-0.243085	-0.0336134	0.662739	T FOS hi cycling
APP	FB reticular	-0.310224	-0.0339032	-0.586743	T FOS hi cycling
APP	DC 1	-0.217535	-0.0339032	-0.586743	T FOS hi cycling
CCL1	γδ T	-0.430806	-0.0339032	0.518236	T FOS hi cycling
CCL5	DC IL1B+	-0.307382	-0.0339032	0.0667932	T FOS hi cycling
COL3A1	FB DPEP1+	-0.265287	-0.0339032	-0.483303	T FOS hi cycling
COL3A1	ILC	-0.0307031	-0.0339032	-0.483303	T FOS hi cycling
COL3A1	γδ T	-0.0364518	-0.0339032	-0.483303	T FOS hi cycling
COL6A1	Sweat gland 1	-0.120296	-0.0339032	-0.562436	T FOS hi cycling
COL9A2	mmDC	0.0282968	-0.0339032	0.271812	T FOS hi cycling
CSF2	KC 2	-0.224818	-0.0339032	0.355617	T FOS hi cycling
CSF2	KC 4	-0.367801	-0.0339032	0.355617	T FOS hi cycling
CSF2	DC 2 cycling	-0.208802	-0.0339032	0.355617	T FOS hi cycling
ENTPD1	VenEC CCL15 hi	0.024925	-0.0339032	0.0210198	T FOS hi cycling
ENTPD1	VenEC CCL14 hi	0.185271	-0.0339032	0.0210198	T FOS hi cycling
ENTPD1	MΦ C1QA hi	0.127481	-0.0339032	0.0210198	T FOS hi cycling
FAM3C	Sweat gland 1	-0.0245952	-0.0339032	-0.371307	T FOS hi cycling
IL13	MΦ EGR1+	-0.184937	-0.0339032	0.788756	T FOS hi cycling
MICB	Treg cycling	-0.191137	-0.0339032	0.586239	T FOS hi cycling
TNFSF8	ArtEC SOS1 hi	-0.0449537	-0.0339032	0.454623	T FOS hi cycling
TNFSF8	mmDC	-0.374799	-0.0339032	0.454623	T FOS hi cycling
VEGFB	DC 2	-0.240702	-0.0339032	-0.27207	T FOS hi cycling
CCL18	CapEC EDNRB hi	0.203154	-0.0348155	-0.110006	T FOS hi cycling
CCL20	DC 1 cycling	-0.452215	-0.0348155	0.0455746	T FOS hi cycling
CCL28	Cap EC RGS5+EDNRB hi MCAM hi	0.39999	-0.0348155	0.00685099	T FOS hi cycling
CD40LG	Plasma IgA	0.247306	-0.0348155	1.02821	T FOS hi cycling
CD99	Plasma IgA	0.300461	-0.0348155	0.694027	T FOS hi cycling
COL17A1	FB reticular	-0.254831	-0.0348155	-0.425686	T FOS hi cycling
COL1A2	FB reticular	-0.0831879	-0.0348155	-0.556244	T FOS hi cycling
COL1A2	CD8+ CTL IFNG hi	0.0149473	-0.0348155	-0.556244	T FOS hi cycling
CSF1	VenEC CCL14 hi	-0.00538656	-0.0348155	-0.217515	T FOS hi cycling
CSF1	DC 2 CD83+	0.0418315	-0.0348155	-0.217515	T FOS hi cycling
CSF1	DC IL1B+	-0.37097	-0.0348155	-0.217515	T FOS hi cycling
FASLG	CD8+ CTL	-0.121878	-0.0348155	0.373337	T FOS hi cycling
GDF11	CapEC INSR hi	-0.293661	-0.0348155	0.0648072	T FOS hi cycling
GDF11	T CREM lo FOS lo	0.0988872	-0.0348155	0.0648072	T FOS hi cycling
ICAM3	B Naive/Mem	-0.118449	-0.0348155	0.8922	T FOS hi cycling
IL2	mmDC	0.148927	-0.0348155	0.31343	T FOS hi cycling
RLN2	Pathological T cells	-0.220797	-0.0348155	0.270754	T FOS hi cycling
SEMA4A	FB GDF10+	-0.114308	-0.0348155	-0.228467	T FOS hi cycling
SEMA4A	ArtEC SOS1 hi	-0.0643028	-0.0348155	-0.228467	T FOS hi cycling
SEMA4A	CD8+ CTL IFNG hi	0.0855282	-0.0348155	-0.228467	T FOS hi cycling
LGALS9	Schwann LAMP5+	-0.0495668	-0.0354107	0.0257176	T FOS hi cycling
CADM1	Sweat gland 2	-0.0716373	-0.0365148	-0.162911	T FOS hi cycling
CCL19	LDC	-0.106196	-0.0365148	-0.215788	T FOS hi cycling
CCL21	Melano S100A4+	-0.248789	-0.0365148	-0.107172	T FOS hi cycling
CCL21	MΦ STAB1 hi	0.157539	-0.0365148	-0.107172	T FOS hi cycling
CD24	KC 2	0.034428	-0.0365148	-0.325853	T FOS hi cycling
CRTAM	Sweat gland 2	0.52348	-0.0365148	0.216627	T FOS hi cycling
CRTAM	FB dermal papilla	0.238311	-0.0365148	0.216627	T FOS hi cycling
CRTAM	CapEC EDNRB hi	0.153604	-0.0365148	0.216627	T FOS hi cycling
CXCL12	VenEC RGS5+ACKR1 hi	-0.214728	-0.0365148	-0.440033	T FOS hi cycling
CXCL12	DC MMP12+	-0.243268	-0.0365148	-0.440033	T FOS hi cycling
CXCL13	MΦ SPP1+	-0.0841427	-0.0365148	0.242053	T FOS hi cycling
IFNL1	FB reticular	-0.292031	-0.0365148	0.0985807	T FOS hi cycling
IFNL1	DC 1	0.0558328	-0.0365148	0.0985807	T FOS hi cycling
IFNL1	Treg	-0.265288	-0.0365148	0.0985807	T FOS hi cycling
ITGA3	KC 2	-0.061938	-0.0365148	-0.278223	T FOS hi cycling
ITGA5	VenEC IL6+	-0.0965082	-0.0365148	-0.241109	T FOS hi cycling
ITGA5	mmDC	0.0869758	-0.0365148	-0.241109	T FOS hi cycling
NPPC	FB CCL19+IL4I1+	-0.224022	-0.0365148	0.207448	T FOS hi cycling
NPPC	FB CDH19+	0.111876	-0.0365148	0.207448	T FOS hi cycling
PDGFA	FB DPEP1+	-0.202241	-0.0365148	-0.00126157	T FOS hi cycling
PDGFA	VenEC IL6+	0.120319	-0.0365148	-0.00126157	T FOS hi cycling
PTHLH	VenEC CCL14 hi	-0.17755	-0.0365148	0.16324	T FOS hi cycling
DSC2	MΦ FNIP2 hi	-0.16177	-0.0366679	-0.403203	T FOS hi cycling
CD24	MΦ EGR1+	0.208541	-0.0371391	-0.325853	T FOS hi cycling
ITGA3	MΦ EGR1+	0.147569	-0.0371391	-0.278223	T FOS hi cycling
ALCAM	FB CDH19+	0.055131	-0.0396059	-0.230134	T FOS hi cycling
C3	DC 2 cycling	-0.189517	-0.0396059	-0.281998	T FOS hi cycling
CCL22	FB dermal papilla	-0.135718	-0.0396059	-0.0331775	T FOS hi cycling
COL6A5	Melano IFI27 hi	0.39216	-0.0396059	-0.162698	T FOS hi cycling
COL6A6	CapEC RGS5+FABP4+	-0.110295	-0.0396059	-0.241856	T FOS hi cycling
GAS6	DC 1	-0.0604094	-0.0396059	-0.618236	T FOS hi cycling
ITGAV	DC 1 cycling	-0.230931	-0.0396059	-0.408363	T FOS hi cycling
ITGAV	Mast CD63 hi	0.28775	-0.0396059	-0.408363	T FOS hi cycling
L1CAM	FB APOC1+	-0.293831	-0.0396059	-0.0548206	T FOS hi cycling
L1CAM	CD8+ CTL IFNG hi	0.0302569	-0.0396059	-0.0548206	T FOS hi cycling
LIF	Mast cycling	-0.24249	-0.0396059	0.0405792	T FOS hi cycling
PLA2G2A	Sweat gland 1	0.00547462	-0.0396059	-0.184089	T FOS hi cycling
PLA2G2A	FB CCL19+APOE+	-0.268403	-0.0396059	-0.184089	T FOS hi cycling
TNFSF13B	DC MMP12+	-0.368019	-0.0396059	-0.229757	T FOS hi cycling
TNFSF13B	DC IL1B+	-0.192557	-0.0396059	-0.229757	T FOS hi cycling
TNFSF9	FB GDF10+	-0.260675	-0.0396059	0.0498326	T FOS hi cycling
VGF	FB dermal papilla	-0.00827601	-0.0396059	-0.0172081	T FOS hi cycling
XCL2	MΦ SPP1+	0.178737	-0.0396059	-0.0575772	T FOS hi cycling
CCL22	Cornified KC 1	0.00219041	-0.040283	-0.0331775	T FOS hi cycling
COL3A1	Plasma IgG	0.586294	-0.040283	-0.483303	T FOS hi cycling
TNFSF13B	Cornified KC 1	-0.08142	-0.040283	-0.229757	T FOS hi cycling
VGF	Cornified KC 1	0.154227	-0.040283	-0.0172081	T FOS hi cycling
MICA	MΦ IL1B+	0.00541578	-0.0409091	-0.132606	T FOS hi cycling
CKLF	Schwann DCN+	-0.0694604	-0.0418414	1.62275	T FOS hi cycling
COL1A1	γδ T	-0.0894113	-0.0418414	-0.502327	T FOS hi cycling
COL1A1	Pathological T cells	-0.377403	-0.0418414	-0.502327	T FOS hi cycling
CTLA4	Cap EC RGS5+EDNRB hi MCAM hi	0.636517	-0.0418414	0.722703	T FOS hi cycling
FLT3LG	Schwann DCN+	0.396339	-0.0418414	0.818438	T FOS hi cycling
FLT3LG	MΦ FNIP2 hi	0.323329	-0.0418414	0.818438	T FOS hi cycling
TNF	Neutrophil	-0.117176	-0.0418414	0.990183	T FOS hi cycling
VEGFB	Schwann MBP+	-0.177044	-0.0425567	-0.27207	T FOS hi cycling
AIMP1	Plasma IgA	0.196818	-0.0435194	0.0752294	T FOS hi cycling
AREG	VenEC CCL15 hi	-0.365863	-0.0435194	-0.269057	T FOS hi cycling
CCL18	Cap EC RGS5+EDNRB hi MCAM hi	0.177471	-0.0435194	-0.110006	T FOS hi cycling
CCL28	KC 4	-0.109412	-0.0435194	0.00685099	T FOS hi cycling
CD52	Plasma IgA	0.15932	-0.0435194	2.2295	T FOS hi cycling
COL18A1	FB GDF10+	-0.321213	-0.0435194	-0.474259	T FOS hi cycling
COL18A1	FB reticular	-0.316834	-0.0435194	-0.474259	T FOS hi cycling
COL18A1	DC 2 CD83+	-0.373229	-0.0435194	-0.474259	T FOS hi cycling
COL1A2	Sweat gland 3	-0.395044	-0.0435194	-0.556244	T FOS hi cycling
COL1A2	DC 2 cycling	0.156109	-0.0435194	-0.556244	T FOS hi cycling
CSF1	LEC	-0.050752	-0.0435194	-0.217515	T FOS hi cycling
EFNA3	DC IL1B+	0.361253	-0.0435194	-0.269854	T FOS hi cycling
IFNG	FB dermal papilla	-0.207283	-0.0435194	0.208279	T FOS hi cycling
ITGB7	MΦ IL1B+	0.018799	-0.0435194	0.932956	T FOS hi cycling
MICA	FB DPEP1+	0.0848886	-0.0435194	-0.132606	T FOS hi cycling
POMC	FB CDH19+	-0.196432	-0.0435194	0.0386421	T FOS hi cycling
SLURP1	FB dermal papilla	-0.320728	-0.0435194	-0.13537	T FOS hi cycling
SLURP1	VenEC CCL14 hi	-0.302087	-0.0435194	-0.13537	T FOS hi cycling
TNFSF4	MΦ EGR1+	-0.137921	-0.0442634	0.292582	T FOS hi cycling
IL2	ILC cycling	-0.271505	-0.0454545	0.31343	T FOS hi cycling
SLURP1	ILC cycling	-0.182696	-0.0454545	-0.13537	T FOS hi cycling
ALOX5	KC 2	0.0525873	-0.0456435	-0.0806782	T FOS hi cycling
ALOX5	LDC	0.0703416	-0.0456435	-0.0806782	T FOS hi cycling
ALOX5	DC MMP12+	-0.390228	-0.0456435	-0.0806782	T FOS hi cycling
AMH	KC 1	0.241031	-0.0456435	0.0343276	T FOS hi cycling
AMH	FB GDF10+	-0.235901	-0.0456435	0.0343276	T FOS hi cycling
AMH	CapEC EDNRB hi	-0.0281465	-0.0456435	0.0343276	T FOS hi cycling
AMH	Melano IFI27 hi	0.210839	-0.0456435	0.0343276	T FOS hi cycling
C5	Melano S100A4-	-0.10665	-0.0456435	-0.0506802	T FOS hi cycling
CCL3	FB dermal papilla	0.224178	-0.0456435	-0.0175051	T FOS hi cycling
CCL3	MΦ SPP1+	-0.0327511	-0.0456435	-0.0175051	T FOS hi cycling
CCL3	Treg cycling	-0.232974	-0.0456435	-0.0175051	T FOS hi cycling
CD200	Sweat gland 1	-0.194845	-0.0456435	-0.0870814	T FOS hi cycling
EFNB1	KC 3	-0.0977867	-0.0456435	-0.406172	T FOS hi cycling
EFNB1	PE TGFBI+	0.0134423	-0.0456435	-0.406172	T FOS hi cycling
EFNB1	SMC RERGL+	0.241227	-0.0456435	-0.406172	T FOS hi cycling
F10	KC 3	-0.074834	-0.0456435	-0.347827	T FOS hi cycling
F10	VenEC CCL14 hi	-0.0719049	-0.0456435	-0.347827	T FOS hi cycling
FN1	VenEC RGS5+ACKR1 hi	-0.0673934	-0.0456435	-0.467176	T FOS hi cycling
GHRL	Sweat gland 1	-0.0739473	-0.0456435	-0.0131782	T FOS hi cycling
GHRL	Mast CD69 hi	-0.170377	-0.0456435	-0.0131782	T FOS hi cycling
GHRL	Mast cycling	-0.0212519	-0.0456435	-0.0131782	T FOS hi cycling
GHRL	ILC	-0.117438	-0.0456435	-0.0131782	T FOS hi cycling
IL10	Melano S100A4-	-0.132317	-0.0456435	-0.0567723	T FOS hi cycling
IL18	FB CCL19+APOE+	-0.211622	-0.0456435	-0.552206	T FOS hi cycling
IL18	T FOS hi cycling	-0.29027	-0.0456435	-0.552206	T FOS hi cycling
IL1RN	FB dermal papilla	-0.0608008	-0.0456435	-0.326277	T FOS hi cycling
IL1RN	MΦ SPP1+	-0.234442	-0.0456435	-0.326277	T FOS hi cycling
IL1RN	Treg cycling	-0.089646	-0.0456435	-0.326277	T FOS hi cycling
IL36RN	FB CCL19+APOE+	-0.223741	-0.0456435	-0.0189513	T FOS hi cycling
IL36RN	T FOS hi cycling	-0.319532	-0.0456435	-0.0189513	T FOS hi cycling
IL7	Sweat gland 1	-0.166465	-0.0456435	-0.107735	T FOS hi cycling
IL7	Mast CD69 hi	-0.242158	-0.0456435	-0.107735	T FOS hi cycling
IL7	Mast cycling	-0.109734	-0.0456435	-0.107735	T FOS hi cycling
IL7	ILC	-0.0245303	-0.0456435	-0.107735	T FOS hi cycling
INHBB	KC 4	0.0438536	-0.0456435	-0.10067	T FOS hi cycling
INHBB	Mast CD63 hi	-0.260581	-0.0456435	-0.10067	T FOS hi cycling
ITGA11	KC 5	-0.118573	-0.0456435	-0.144852	T FOS hi cycling
ITGA11	SMC DES+	-0.0837763	-0.0456435	-0.144852	T FOS hi cycling
ITGA11	Mast CDC42EP3 hi	-0.194759	-0.0456435	-0.144852	T FOS hi cycling
ITGA11	CD8+ CTL IFNG hi	-0.238426	-0.0456435	-0.144852	T FOS hi cycling
ITGA2	Sweat gland 1	-0.141888	-0.0456435	-0.249089	T FOS hi cycling
ITGA4	VenEC RGS5+ACKR1 hi	-0.139959	-0.0456435	-0.0600834	T FOS hi cycling
ITGB4	Sweat gland 1	-0.110107	-0.0456435	-0.388918	T FOS hi cycling
JAG2	FB APOC1+	0.176021	-0.0456435	-0.227062	T FOS hi cycling
JAG2	Schwann NRXN1 hi	-0.192695	-0.0456435	-0.227062	T FOS hi cycling
JAG2	Mast cycling	-0.302489	-0.0456435	-0.227062	T FOS hi cycling
PGF	γδ T	-0.222874	-0.0456435	-0.276763	T FOS hi cycling
PROS1	VenEC RGS5+ACKR1 hi	-0.119656	-0.0456435	-0.384756	T FOS hi cycling
SEMA3F	FB DPEP1+	-0.151273	-0.0456435	-0.268566	T FOS hi cycling
SEMA7A	ArtEC ICAM2 hi	-0.111304	-0.0456435	-0.00175273	T FOS hi cycling
SEMA7A	Melano S100A4+	-0.195058	-0.0456435	-0.00175273	T FOS hi cycling
SEMA7A	DC 2	-0.0802303	-0.0456435	-0.00175273	T FOS hi cycling
SEMA7A	Pathological T cells	-0.195247	-0.0456435	-0.00175273	T FOS hi cycling
SIGLEC10	KC 5	-0.0794669	-0.0456435	-0.0261838	T FOS hi cycling
SIGLEC10	SMC DES+	-0.129634	-0.0456435	-0.0261838	T FOS hi cycling
SIGLEC10	Mast CDC42EP3 hi	-0.19343	-0.0456435	-0.0261838	T FOS hi cycling
SIGLEC10	CD8+ CTL IFNG hi	-0.18925	-0.0456435	-0.0261838	T FOS hi cycling
TGFB3	VenEC RGS5+ACKR1 hi	-0.0425079	-0.0456435	-0.152645	T FOS hi cycling
THBS1	VenEC RGS5+ACKR1 hi	-0.224114	-0.0456435	-0.316352	T FOS hi cycling
ULBP2	Sebaceous gland	-0.208264	-0.0456435	-0.0337298	T FOS hi cycling
ULBP2	VenEC CCL15 hi	-0.252813	-0.0456435	-0.0337298	T FOS hi cycling
ULBP2	ArtEC RGS5+IGFBP3+	-0.19696	-0.0456435	-0.0337298	T FOS hi cycling
ULBP2	DC 1	-0.247615	-0.0456435	-0.0337298	T FOS hi cycling
ULBP2	DC 2 cycling	-0.135735	-0.0456435	-0.0337298	T FOS hi cycling
ULBP2	Treg	-0.00874996	-0.0456435	-0.0337298	T FOS hi cycling
VEGFA	VenEC RGS5+ACKR1 hi	-0.0872635	-0.0456435	-0.490318	T FOS hi cycling
XCL1	Sweat gland 1	-0.0711194	-0.0456435	-0.0393367	T FOS hi cycling
XCL1	Mast CD69 hi	-0.168102	-0.0456435	-0.0393367	T FOS hi cycling
XCL1	Mast cycling	-0.0185829	-0.0456435	-0.0393367	T FOS hi cycling
XCL1	ILC	-0.12014	-0.0456435	-0.0393367	T FOS hi cycling
CADM1	MΦ FNIP2 hi	-0.187367	-0.0458349	-0.162911	T FOS hi cycling
F10	Schwann DCN+	-0.0655931	-0.0458349	-0.347827	T FOS hi cycling
INHBB	Cornified KC 1	0.0695327	-0.0464238	-0.10067	T FOS hi cycling
INHBB	MΦ EGR1+	0.219303	-0.0464238	-0.10067	T FOS hi cycling
PGF	Cornified KC 1	0.0116289	-0.0464238	-0.276763	T FOS hi cycling
IL9	B Naive/Mem	0.219862	-0.0476731	0.194604	T FOS hi cycling
IL9	ILC cycling	0.42582	-0.0476731	0.194604	T FOS hi cycling
ITGA5	Schwann LAMP5+	-0.0240195	-0.0476731	-0.241109	T FOS hi cycling
GAS6	FB APOC1+	0.0207766	-0.0495074	-0.618236	T FOS hi cycling
ITGA6	LEC	-0.20955	-0.0495074	-0.409944	T FOS hi cycling
ITGAV	ArtEC SOS1 hi	-0.170175	-0.0495074	-0.408363	T FOS hi cycling
L1CAM	Mast cycling	0.11237	-0.0495074	-0.0548206	T FOS hi cycling
MDK	Sebaceous gland	-0.211114	-0.0495074	-0.191053	T FOS hi cycling
PLA2G2A	T CREM lo FOS lo	0.17044	-0.0495074	-0.184089	T FOS hi cycling
TNC	DC IL1B+	-0.226421	-0.0495074	-0.343045	T FOS hi cycling
TNFSF13B	Sweat gland 1	-0.367237	-0.0495074	-0.229757	T FOS hi cycling
TNFSF13B	FB DPEP1+	-0.105273	-0.0495074	-0.229757	T FOS hi cycling
TNFSF9	CapEC EDNRB hi	-0.258139	-0.0495074	0.0498326	T FOS hi cycling
COL6A5	Schwann MBP+	-0.150016	-0.049715	-0.162698	T FOS hi cycling
TNFSF13B	Neutrophil	-0.136677	-0.049715	-0.229757	T FOS hi cycling
ALOX5AP	VenEC IL6+	0.0702884	-0.05	2.34976	T FOS hi cycling
ALOX5AP	DC IL1B+	0.202644	-0.05	2.34976	T FOS hi cycling
ANXA1	Sebaceous gland	-0.000772631	-0.05	0.6105	T FOS hi cycling
ARF1	VenEC RGS5+ACKR1 hi	-0.0639819	-0.05	0.185144	T FOS hi cycling
ARF1	Schwann NRXN1 hi	-0.0217447	-0.05	0.185144	T FOS hi cycling
CD40LG	FB CDH19+	0.0474939	-0.05	1.02821	T FOS hi cycling
CD52	Treg	-0.147923	-0.05	2.2295	T FOS hi cycling
CD58	CapEC FABP4+	-0.0834316	-0.05	0.512451	T FOS hi cycling
CD6	SMC RERGL+	-0.112559	-0.05	1.35979	T FOS hi cycling
CD6	VenEC IL6+	-0.208683	-0.05	1.35979	T FOS hi cycling
CD6	CapEC RGS5+EDNRB hi	0.0855116	-0.05	1.35979	T FOS hi cycling
CD6	Melano S100A4+	-0.0487301	-0.05	1.35979	T FOS hi cycling
CKLF	KC cycling	-0.0934945	-0.05	1.62275	T FOS hi cycling
FLT3LG	Sweat gland 1	0.226145	-0.05	0.818438	T FOS hi cycling
GRN	KC 2	-0.588816	-0.05	-0.700544	T FOS hi cycling
GRN	Schwann NRXN1 hi	-0.463449	-0.05	-0.700544	T FOS hi cycling
HEBP1	VenEC CCL15 hi	-0.0630865	-0.05	-0.169301	T FOS hi cycling
HEBP1	CD8+ CTL	-0.234417	-0.05	-0.169301	T FOS hi cycling
HEBP1	T CREM hi	-0.0904826	-0.05	-0.169301	T FOS hi cycling
HLA-E	DC 2 CD83+	-0.0989317	-0.05	0.216208	T FOS hi cycling
IL16	CapEC FABP4+	-0.0199077	-0.05	0.418474	T FOS hi cycling
IL16	T CREM lo FOS lo	0.0156538	-0.05	0.418474	T FOS hi cycling
IL22	Treg	0.165687	-0.05	0.856398	T FOS hi cycling
IL26	Mast CD63 hi	-0.00205659	-0.05	1.74311	T FOS hi cycling
ITGAL	VenEC IL6+	0.108051	-0.05	0.778353	T FOS hi cycling
ITGAL	DC 2 cycling	0.0330488	-0.05	0.778353	T FOS hi cycling
ITGB1	KC 5	0.131065	-0.05	0.187513	T FOS hi cycling
ITGB7	FB NGFR+	0.0267668	-0.05	0.932956	T FOS hi cycling
ITGB7	Mast CDC42EP3 hi	-0.121336	-0.05	0.932956	T FOS hi cycling
LCK	KC 4	-0.433556	-0.05	2.13702	T FOS hi cycling
LTB	Cap EC RGS5+EDNRB hi MCAM hi	0.176947	-0.05	0.653343	T FOS hi cycling
PSAP	VenEC IL6+	0.0778488	-0.05	-0.629108	T FOS hi cycling
PTPRC	MΦ C1QA hi	0.100031	-0.05	1.71778	T FOS hi cycling
PTPRC	Mast CD63 hi	0.104609	-0.05	1.71778	T FOS hi cycling
TGFB1	DC 2 cycling	-0.161425	-0.05	0.56376	T FOS hi cycling
TIMP1	FB CCL19+APOE+	-0.316343	-0.05	0.0673037	T FOS hi cycling
TNF	Mast CD63 hi	-0.322298	-0.05	0.990183	T FOS hi cycling
TNFSF10	CapEC INSR hi	-0.024531	-0.05	0.273225	T FOS hi cycling
TNFSF10	CapEC RGS5+EDNRB hi	0.0911554	-0.05	0.273225	T FOS hi cycling
TNFSF14	mmDC	-0.0301184	-0.05	0.598834	T FOS hi cycling
COL6A2	HF	-0.141479	-0.0502096	-0.53821	T FOS hi cycling
ICAM2	ArtEC ICAM2 hi	-0.0612995	-0.0502096	0.10746	T FOS hi cycling
TNFSF14	Neutrophil	-0.178298	-0.0502096	0.598834	T FOS hi cycling
COL3A1	Plasmablast	-0.318114	-0.0503537	-0.483303	T FOS hi cycling
MMP2	Plasmablast	0.332208	-0.0503537	-0.435026	T FOS hi cycling
OSM	Plasma IgG	0.161258	-0.0503537	0.589233	T FOS hi cycling
COPA	MΦ FNIP2 hi	-0.00178986	-0.0504202	-0.11	T FOS hi cycling
APP	HF	0.488828	-0.0508548	-0.586743	T FOS hi cycling
APP	DC 2	-0.264204	-0.0508548	-0.586743	T FOS hi cycling
CCL1	KC 1	0.367594	-0.0508548	0.518236	T FOS hi cycling
CCL1	VenEC IL6+	0.112325	-0.0508548	0.518236	T FOS hi cycling
COL3A1	T CREM hi	-0.235412	-0.0508548	-0.483303	T FOS hi cycling
COL9A2	KC 1	0.159434	-0.0508548	0.271812	T FOS hi cycling
COL9A2	ArtEC SOS1 hi	-0.170311	-0.0508548	0.271812	T FOS hi cycling
CSF2	Mast CD63 hi	0.274293	-0.0508548	0.355617	T FOS hi cycling
ENTPD1	KC 1	-0.00891955	-0.0508548	0.0210198	T FOS hi cycling
FAM3C	HF	-0.225249	-0.0508548	-0.371307	T FOS hi cycling
FAM3C	ArtEC SOS1 hi	-0.0326788	-0.0508548	-0.371307	T FOS hi cycling
LGALS9	FB APOC1+	-0.0142769	-0.0508548	0.0257176	T FOS hi cycling
LGALS9	SMC DES+	-0.157149	-0.0508548	0.0257176	T FOS hi cycling
LGALS9	ArtEC ICAM2 hi	-0.155835	-0.0508548	0.0257176	T FOS hi cycling
MMP2	Pathological T cells	0.174191	-0.0508548	-0.435026	T FOS hi cycling
OSM	Mast CD69 hi	-0.139124	-0.0508548	0.589233	T FOS hi cycling
OSM	Treg	0.275379	-0.0508548	0.589233	T FOS hi cycling
OSM	Pathological T cells	0.275364	-0.0508548	0.589233	T FOS hi cycling
TNFSF8	Melano S100A4+	-0.223116	-0.0508548	0.454623	T FOS hi cycling
VEGFB	FB CCL19+APOE+	-0.0525975	-0.0508548	-0.27207	T FOS hi cycling
VEGFB	mmDC	0.155077	-0.0508548	-0.27207	T FOS hi cycling
SIRPG	Cornified KC 1	-0.101784	-0.051068	0.662739	T FOS hi cycling
COL9A2	Cornified KC 1	0.180146	-0.0517241	0.271812	T FOS hi cycling
CCL18	KC 4	-0.200135	-0.0522233	-0.110006	T FOS hi cycling
CD6	B Naive/Mem	-0.126446	-0.0522233	1.35979	T FOS hi cycling
COL17A1	FB GDF10+	-0.188081	-0.0522233	-0.425686	T FOS hi cycling
COL18A1	VenEC CCL14 hi	-0.141157	-0.0522233	-0.474259	T FOS hi cycling
COL1A2	FB NGFR+	-0.0557702	-0.0522233	-0.556244	T FOS hi cycling
COL1A2	mmDC	-0.132159	-0.0522233	-0.556244	T FOS hi cycling
FASLG	MΦ SPP1+	-0.204627	-0.0522233	0.373337	T FOS hi cycling
IL13	Plasma IgA	-0.159664	-0.0522233	0.788756	T FOS hi cycling
RLN2	DC 1	-0.0926211	-0.0522233	0.270754	T FOS hi cycling
SLURP1	T FOS hi cycling	-0.304613	-0.0522233	-0.13537	T FOS hi cycling
TNFSF4	CD8+ CTL IFNG hi	-0.0723493	-0.0522233	0.292582	T FOS hi cycling
TNFSF4	B Naive/Mem	0.0800302	-0.0545455	0.292582	T FOS hi cycling
CCL19	Mast CD69 hi	-0.0728771	-0.0547723	-0.215788	T FOS hi cycling
CXCL12	FB CDH19+	-0.113389	-0.0547723	-0.440033	T FOS hi cycling
CXCL12	T CREM lo FOS lo	0.0175782	-0.0547723	-0.440033	T FOS hi cycling
CXCL13	KC 4	0.00390545	-0.0547723	0.242053	T FOS hi cycling
DSC2	T CREM lo FOS lo	0.0499931	-0.0547723	-0.403203	T FOS hi cycling
EFNA1	FB papillary	-0.137658	-0.0547723	-0.43215	T FOS hi cycling
IL9	KC 3	-0.24744	-0.0547723	0.194604	T FOS hi cycling
IL9	PE TGFBI+	-0.00829964	-0.0547723	0.194604	T FOS hi cycling
ITGA5	CapEC FABP4+	-0.0882822	-0.0547723	-0.241109	T FOS hi cycling
ITGA5	DC 2	-0.26888	-0.0547723	-0.241109	T FOS hi cycling
NPPC	VenEC CCL15 hi	-0.109038	-0.0547723	0.207448	T FOS hi cycling
NPPC	Melano IFI27 hi	0.0333782	-0.0547723	0.207448	T FOS hi cycling
PDGFA	Mast cycling	0.285286	-0.0547723	-0.00126157	T FOS hi cycling
PTHLH	KC 5	-0.211146	-0.0547723	0.16324	T FOS hi cycling
CCL21	Schwann MBP+	-0.191115	-0.0550019	-0.107172	T FOS hi cycling
DSC2	Schwann DCN+	-0.0525096	-0.0550019	-0.403203	T FOS hi cycling
CXCL13	Cornified KC 1	0.0536948	-0.0557086	0.242053	T FOS hi cycling
LTA	ILC cycling	0.709457	-0.0568125	0.410633	T FOS hi cycling
CD70	KC 4	-0.353098	-0.0585779	0.364162	T FOS hi cycling
CD70	γδ T	-0.0963166	-0.0585779	0.364162	T FOS hi cycling
COL1A1	KC 3	0.0767969	-0.0585779	-0.502327	T FOS hi cycling
COL6A2	mmDC	-0.0297467	-0.0585779	-0.53821	T FOS hi cycling
COPA	KC 4	0.175966	-0.0585779	-0.11	T FOS hi cycling
COPA	DC 2	-0.0736996	-0.0585779	-0.11	T FOS hi cycling
LTA	Pathological T cells	0.0899904	-0.0585779	0.410633	T FOS hi cycling
SELL	FB CPE+	-0.00460272	-0.0585779	0.793587	T FOS hi cycling
SELL	Cap EC RGS5+EDNRB hi MCAM hi	-0.12766	-0.0585779	0.793587	T FOS hi cycling
SIRPG	Sebaceous gland	-0.240494	-0.0585779	0.662739	T FOS hi cycling
CTLA4	PE/SMC GEM hi	0.688124	-0.0588235	0.722703	T FOS hi cycling
C3	CapEC EDNRB hi	0.245921	-0.0594089	-0.281998	T FOS hi cycling
CD52	Plasma IgG	0.299817	-0.0594089	2.2295	T FOS hi cycling
COL6A5	HF	0.147313	-0.0594089	-0.162698	T FOS hi cycling
COL6A5	Schwann NRXN1 hi	-0.274526	-0.0594089	-0.162698	T FOS hi cycling
COL6A6	FB DPEP1+	-0.189964	-0.0594089	-0.241856	T FOS hi cycling
COL6A6	T CREM lo FOS lo	-0.179517	-0.0594089	-0.241856	T FOS hi cycling
FLT3LG	Plasmablast	0.46816	-0.0594089	0.818438	T FOS hi cycling
GAS6	LDC	0.0767894	-0.0594089	-0.618236	T FOS hi cycling
ITGAV	ILC	-0.147777	-0.0594089	-0.408363	T FOS hi cycling
LIF	LDC	-0.139546	-0.0594089	0.0405792	T FOS hi cycling
NAMPT	Plasmablast	0.783312	-0.0594089	-0.375824	T FOS hi cycling
PLA2G2A	Sweat gland 3	-0.273666	-0.0594089	-0.184089	T FOS hi cycling
PLA2G2A	Cap EC RGS5+EDNRB hi MCAM hi	0.0641629	-0.0594089	-0.184089	T FOS hi cycling
TNFSF9	MΦ C1QA hi	0.084172	-0.0594089	0.0498326	T FOS hi cycling
VEGFB	PE/SMC GEM hi	0.124951	-0.0595793	-0.27207	T FOS hi cycling
CCL28	CapEC RGS5+EDNRB hi	-0.341652	-0.0609272	0.00685099	T FOS hi cycling
COL18A1	PE RGS hi	0.105092	-0.0609272	-0.474259	T FOS hi cycling
COL1A2	FB CCL19+APOE+	-0.142297	-0.0609272	-0.556244	T FOS hi cycling
COL1A2	T CREM lo FOS lo	-0.0681194	-0.0609272	-0.556244	T FOS hi cycling
HLA-F	Plasma IgA	-0.168303	-0.0609272	0.279086	T FOS hi cycling
IFNG	FB CCL19+IL4I1+	-0.274874	-0.0609272	0.208279	T FOS hi cycling
IFNG	FB reticular	0.127752	-0.0609272	0.208279	T FOS hi cycling
MICA	CD8+ CTL IFNG hi	0.074705	-0.0609272	-0.132606	T FOS hi cycling
POMC	Melano S100A4+	-0.235574	-0.0609272	0.0386421	T FOS hi cycling
RLN2	FB reticular	-0.309334	-0.0609272	0.270754	T FOS hi cycling
SEMA4A	ArtEC ICAM2 hi	-0.0962368	-0.0609272	-0.228467	T FOS hi cycling
TNFSF4	ArtEC RGS5+IGFBP3+	0.0186684	-0.0609272	0.292582	T FOS hi cycling
GDF11	MΦ EGR1+	0.248503	-0.0619687	0.0648072	T FOS hi cycling
IFNG	Neutrophil	-0.262794	-0.0655528	0.208279	T FOS hi cycling
AIMP1	CapEC RGS5+FABP4+	-0.0562346	-0.0666667	0.0752294	T FOS hi cycling
ALOX5AP	Melano S100A4-	-0.172469	-0.0666667	2.34976	T FOS hi cycling
ANXA1	ArtEC SOS1 hi	0.134122	-0.0666667	0.6105	T FOS hi cycling
BAG6	Sweat gland 1	-0.278792	-0.0666667	-0.157859	T FOS hi cycling
BAG6	VenEC CCL14 hi	0.0552452	-0.0666667	-0.157859	T FOS hi cycling
CD40LG	CapEC FABP4+	0.0473752	-0.0666667	1.02821	T FOS hi cycling
CD52	DC 1	-0.154526	-0.0666667	2.2295	T FOS hi cycling
CD58	FB papillary	-0.148048	-0.0666667	0.512451	T FOS hi cycling
CD58	FB CPE+	-0.228022	-0.0666667	0.512451	T FOS hi cycling
CD58	VenEC CCL14 hi	-0.227242	-0.0666667	0.512451	T FOS hi cycling
CD58	DC 2 CD83+	-0.287386	-0.0666667	0.512451	T FOS hi cycling
CD99	VenEC CCL14 hi	-0.110562	-0.0666667	0.694027	T FOS hi cycling
CKLF	CapEC INSR hi	-0.141353	-0.0666667	1.62275	T FOS hi cycling
FLT3LG	DC 1 cycling	-0.206655	-0.0666667	0.818438	T FOS hi cycling
GRN	FB APOC1+	-0.106096	-0.0666667	-0.700544	T FOS hi cycling
GRN	CapEC RGS5+EDNRB hi	0.0219642	-0.0666667	-0.700544	T FOS hi cycling
HLA-F	MΦ SPP1+	-0.309741	-0.0666667	0.279086	T FOS hi cycling
ICAM3	FB APOC1+	-0.0810539	-0.0666667	0.8922	T FOS hi cycling
ICAM3	FB NGFR+	-0.371296	-0.0666667	0.8922	T FOS hi cycling
ICAM3	CapEC RGS5+FABP4+	-0.120094	-0.0666667	0.8922	T FOS hi cycling
IL16	DC IL1B+	-0.217464	-0.0666667	0.418474	T FOS hi cycling
IL16	Mast CDC42EP3 hi	-0.227561	-0.0666667	0.418474	T FOS hi cycling
IL22	Mast CDC42EP3 hi	0.254784	-0.0666667	0.856398	T FOS hi cycling
ITGAE	VenEC IL6+	-0.187227	-0.0666667	0.377331	T FOS hi cycling
ITGAE	Melano IFI27 hi	0.248492	-0.0666667	0.377331	T FOS hi cycling
ITGAL	KC cycling	0.0205893	-0.0666667	0.778353	T FOS hi cycling
ITGAL	γδ T	-0.105861	-0.0666667	0.778353	T FOS hi cycling
ITGB7	SMC RERGL+	0.00967379	-0.0666667	0.932956	T FOS hi cycling
ITGB7	DC 1	-0.196183	-0.0666667	0.932956	T FOS hi cycling
LTB	VenEC RGS5+ACKR1 hi	-0.0506343	-0.0666667	0.653343	T FOS hi cycling
NAMPT	DC IL1B+	0.587754	-0.0666667	-0.375824	T FOS hi cycling
PSAP	FB CCL19+APOE+	-0.410212	-0.0666667	-0.629108	T FOS hi cycling
PSAP	FB reticular	-0.34994	-0.0666667	-0.629108	T FOS hi cycling
PTPRC	LDC	-0.0930345	-0.0666667	1.71778	T FOS hi cycling
TGFB1	CD8+ CTL	-0.100827	-0.0666667	0.56376	T FOS hi cycling
TGFB1	Pathological T cells	-0.0362686	-0.0666667	0.56376	T FOS hi cycling
TIGIT	FB CCL19+APOE+	-0.0768926	-0.0666667	0.669832	T FOS hi cycling
TIGIT	T CREM hi	0.736752	-0.0666667	0.669832	T FOS hi cycling
TIMP1	KC 2	0.578472	-0.0666667	0.0673037	T FOS hi cycling
TIMP1	Pathological T cells	-0.425346	-0.0666667	0.0673037	T FOS hi cycling
TNFSF10	Sweat gland 3	0.167048	-0.0666667	0.273225	T FOS hi cycling
TNFSF10	Cap EC RGS5+EDNRB hi MCAM hi	-0.0844068	-0.0666667	0.273225	T FOS hi cycling
TNFSF12	KC 3	0.579452	-0.0666667	0.186387	T FOS hi cycling
TNFSF14	T FOS hi	0.0727762	-0.0666667	0.598834	T FOS hi cycling
CD28	LEC	-0.161375	-0.0669462	0.600077	T FOS hi cycling
CD52	Schwann MBP+	-0.289913	-0.0669462	2.2295	T FOS hi cycling
COL1A1	CapEC FABP4+	-0.0147947	-0.0669462	-0.502327	T FOS hi cycling
COPA	CapEC EDNRB hi	0.0552113	-0.0669462	-0.11	T FOS hi cycling
CTLA4	LEC	-0.0933003	-0.0669462	0.722703	T FOS hi cycling
ITGB7	Schwann DCN+	-0.15416	-0.0669462	0.932956	T FOS hi cycling
SIRPG	Melano IFI27 hi	-0.109313	-0.0669462	0.662739	T FOS hi cycling
YARS	DC IL1B+	-0.206879	-0.0669462	-0.0798128	T FOS hi cycling
WNT4	B Naive/Mem	-0.311037	-0.0672214	-0.36894	T FOS hi cycling
CD28	PE/SMC GEM hi	0.391375	-0.0672269	0.600077	T FOS hi cycling
CCL5	KC 2	-0.109388	-0.0678064	0.0667932	T FOS hi cycling
CCL5	KC 3	-0.305633	-0.0678064	0.0667932	T FOS hi cycling
CCL5	FB APOC1+	-0.289136	-0.0678064	0.0667932	T FOS hi cycling
COL3A1	VenEC IL6+	-0.0663561	-0.0678064	-0.483303	T FOS hi cycling
LGALS9	NK	-0.231799	-0.0678064	0.0257176	T FOS hi cycling
MMP2	FB CDH19+	-0.266081	-0.0678064	-0.435026	T FOS hi cycling
MMP2	DC 2 cycling	-0.158635	-0.0678064	-0.435026	T FOS hi cycling
OSM	VenEC RGS5+ACKR1 hi	-0.0778931	-0.0678064	0.589233	T FOS hi cycling
OSM	DC 2 cycling	0.0548119	-0.0678064	0.589233	T FOS hi cycling
CSF2	Neutrophil	-0.0116506	-0.0680907	0.355617	T FOS hi cycling
AMH	LEC	-0.0407219	-0.0684653	0.0343276	T FOS hi cycling
AMH	MΦ C1QA hi	-0.164336	-0.0684653	0.0343276	T FOS hi cycling
AMH	ILC	-0.076454	-0.0684653	0.0343276	T FOS hi cycling
CCL3	KC cycling	-0.463513	-0.0684653	-0.0175051	T FOS hi cycling
CCL3	Melano IFI27 hi	0.031278	-0.0684653	-0.0175051	T FOS hi cycling
CCL3	MΦ C1QA hi	-0.0450816	-0.0684653	-0.0175051	T FOS hi cycling
CD200	FB papillary	0.00206926	-0.0684653	-0.0870814	T FOS hi cycling
CD200	CapEC FABP4+	-0.329844	-0.0684653	-0.0870814	T FOS hi cycling
COL12A1	FB CPE+	-0.207623	-0.0684653	-0.348025	T FOS hi cycling
COL12A1	FB NGFR+	0.0121424	-0.0684653	-0.348025	T FOS hi cycling
COL12A1	FB DPEP1+	-0.161278	-0.0684653	-0.348025	T FOS hi cycling
COL16A1	Sweat gland 1	-0.0702469	-0.0684653	-0.362222	T FOS hi cycling
COL16A1	FB GDF10+	0.0112763	-0.0684653	-0.362222	T FOS hi cycling
COL16A1	VenEC IL6+	-0.027031	-0.0684653	-0.362222	T FOS hi cycling
COL16A1	LEC	-0.0365553	-0.0684653	-0.362222	T FOS hi cycling
COL5A2	FB CPE+	-0.212766	-0.0684653	-0.415385	T FOS hi cycling
COL5A2	FB NGFR+	0.00387903	-0.0684653	-0.415385	T FOS hi cycling
COL5A2	FB DPEP1+	-0.147676	-0.0684653	-0.415385	T FOS hi cycling
EFNB1	FB papillary	-0.145024	-0.0684653	-0.406172	T FOS hi cycling
EFNB1	MΦ STAB1 hi	-0.440503	-0.0684653	-0.406172	T FOS hi cycling
F10	KC 1	0.0822346	-0.0684653	-0.347827	T FOS hi cycling
F10	KC cycling	0.132992	-0.0684653	-0.347827	T FOS hi cycling
F10	PE TGFBI+	-0.122407	-0.0684653	-0.347827	T FOS hi cycling
F10	Schwann NRXN1 hi	-0.196204	-0.0684653	-0.347827	T FOS hi cycling
FBN1	FB CPE+	-0.273847	-0.0684653	-0.409515	T FOS hi cycling
FBN1	FB NGFR+	-0.129126	-0.0684653	-0.409515	T FOS hi cycling
FBN1	FB DPEP1+	0.0855038	-0.0684653	-0.409515	T FOS hi cycling
FGF2	FB CPE+	-0.275252	-0.0684653	-0.169008	T FOS hi cycling
FGF2	FB NGFR+	-0.134095	-0.0684653	-0.169008	T FOS hi cycling
FGF2	FB DPEP1+	0.0947901	-0.0684653	-0.169008	T FOS hi cycling
FN1	HF	-0.154419	-0.0684653	-0.467176	T FOS hi cycling
FN1	LDC	-0.0640003	-0.0684653	-0.467176	T FOS hi cycling
IL18	PE RGS hi	-0.214249	-0.0684653	-0.552206	T FOS hi cycling
IL18	ILC	-0.294587	-0.0684653	-0.552206	T FOS hi cycling
IL18	CD8+ CTL	-0.373138	-0.0684653	-0.552206	T FOS hi cycling
IL1RN	KC cycling	-0.132194	-0.0684653	-0.326277	T FOS hi cycling
IL1RN	Melano IFI27 hi	-0.164028	-0.0684653	-0.326277	T FOS hi cycling
IL1RN	MΦ C1QA hi	-0.141981	-0.0684653	-0.326277	T FOS hi cycling
IL36RN	PE RGS hi	-0.236849	-0.0684653	-0.0189513	T FOS hi cycling
IL36RN	ILC	-0.331123	-0.0684653	-0.0189513	T FOS hi cycling
IL36RN	CD8+ CTL	-0.40917	-0.0684653	-0.0189513	T FOS hi cycling
INHBB	FB CPE+	-0.083196	-0.0684653	-0.10067	T FOS hi cycling
INHBB	VenEC CCL15 hi	-0.368481	-0.0684653	-0.10067	T FOS hi cycling
ITGA10	FB CCL19+IL4I1+	-0.223545	-0.0684653	0.0453235	T FOS hi cycling
ITGA10	CapEC INSR hi	-0.400062	-0.0684653	0.0453235	T FOS hi cycling
ITGA10	mmDC	-0.177066	-0.0684653	0.0453235	T FOS hi cycling
ITGA11	Sweat gland 1	-0.254252	-0.0684653	-0.144852	T FOS hi cycling
ITGA11	CapEC EDNRB hi	-0.0733082	-0.0684653	-0.144852	T FOS hi cycling
ITGA11	mmDC	0.0970893	-0.0684653	-0.144852	T FOS hi cycling
ITGA2	FB papillary	-0.0536005	-0.0684653	-0.249089	T FOS hi cycling
ITGA2	CapEC FABP4+	-0.191779	-0.0684653	-0.249089	T FOS hi cycling
ITGA4	HF	-0.0983601	-0.0684653	-0.0600834	T FOS hi cycling
ITGA4	LDC	-0.173696	-0.0684653	-0.0600834	T FOS hi cycling
ITGAM	FB CCL19+IL4I1+	-0.218617	-0.0684653	-0.0755994	T FOS hi cycling
ITGAM	CapEC INSR hi	-0.393757	-0.0684653	-0.0755994	T FOS hi cycling
ITGAM	mmDC	-0.172504	-0.0684653	-0.0755994	T FOS hi cycling
ITGB4	FB papillary	-0.0823072	-0.0684653	-0.388918	T FOS hi cycling
ITGB4	CapEC FABP4+	-0.113053	-0.0684653	-0.388918	T FOS hi cycling
LAMA3	FB reticular	-0.18087	-0.0684653	-0.186879	T FOS hi cycling
LAMA3	MΦ STAB1 hi	0.181952	-0.0684653	-0.186879	T FOS hi cycling
LAMA3	Pathological T cells	-0.278121	-0.0684653	-0.186879	T FOS hi cycling
PGF	FB APOC1+	-0.091697	-0.0684653	-0.276763	T FOS hi cycling
PLD2	FB CPE+	-0.255635	-0.0684653	-0.287061	T FOS hi cycling
PLD2	FB NGFR+	-0.0784745	-0.0684653	-0.287061	T FOS hi cycling
PLD2	FB DPEP1+	-0.00661182	-0.0684653	-0.287061	T FOS hi cycling
PODXL	FB CPE+	-0.285469	-0.0684653	-0.147334	T FOS hi cycling
PODXL	FB NGFR+	-0.19149	-0.0684653	-0.147334	T FOS hi cycling
PODXL	FB DPEP1+	0.206012	-0.0684653	-0.147334	T FOS hi cycling
PROS1	HF	-0.115228	-0.0684653	-0.384756	T FOS hi cycling
PROS1	LDC	-0.142787	-0.0684653	-0.384756	T FOS hi cycling
SEMA3F	Sweat gland 3	-0.219626	-0.0684653	-0.268566	T FOS hi cycling
SEMA3F	SMC RERGL+	-0.0587665	-0.0684653	-0.268566	T FOS hi cycling
SEMA5A	FB CPE+	-0.241739	-0.0684653	-0.164699	T FOS hi cycling
SEMA5A	FB NGFR+	-0.0483248	-0.0684653	-0.164699	T FOS hi cycling
SEMA5A	FB DPEP1+	-0.0594367	-0.0684653	-0.164699	T FOS hi cycling
SEMA7A	VenEC RGS5+ACKR1 hi	-0.228249	-0.0684653	-0.00175273	T FOS hi cycling
SEMA7A	DC 1 cycling	-0.18662	-0.0684653	-0.00175273	T FOS hi cycling
SEMA7A	T FOS hi	-0.00554117	-0.0684653	-0.00175273	T FOS hi cycling
SIGLEC10	Sweat gland 1	-0.203199	-0.0684653	-0.0261838	T FOS hi cycling
SIGLEC10	CapEC EDNRB hi	-0.0874296	-0.0684653	-0.0261838	T FOS hi cycling
SIGLEC10	mmDC	0.0790795	-0.0684653	-0.0261838	T FOS hi cycling
TGFB3	HF	-0.171131	-0.0684653	-0.152645	T FOS hi cycling
TGFB3	LDC	-0.0268424	-0.0684653	-0.152645	T FOS hi cycling
THBS1	HF	-0.0156609	-0.0684653	-0.316352	T FOS hi cycling
THBS1	LDC	-0.304156	-0.0684653	-0.316352	T FOS hi cycling
ULBP2	KC 4	-0.056088	-0.0684653	-0.0337298	T FOS hi cycling
ULBP2	Sweat gland 2	-0.0913656	-0.0684653	-0.0337298	T FOS hi cycling
ULBP2	SMC RERGL+	-0.288966	-0.0684653	-0.0337298	T FOS hi cycling
VEGFA	HF	-0.140195	-0.0684653	-0.490318	T FOS hi cycling
VEGFA	LDC	-0.0938308	-0.0684653	-0.490318	T FOS hi cycling
FN1	Neutrophil	-0.102126	-0.0687524	-0.467176	T FOS hi cycling
ITGA4	Neutrophil	-0.0646847	-0.0687524	-0.0600834	T FOS hi cycling
PROS1	Neutrophil	-0.0759449	-0.0687524	-0.384756	T FOS hi cycling
TGFB3	Neutrophil	-0.113301	-0.0687524	-0.152645	T FOS hi cycling
THBS1	Neutrophil	-0.00953643	-0.0687524	-0.316352	T FOS hi cycling
VEGFA	Neutrophil	-0.092621	-0.0687524	-0.490318	T FOS hi cycling
C3	Sweat gland 3	-0.292657	-0.0693103	-0.281998	T FOS hi cycling
C3	SMC RERGL+	-0.132332	-0.0693103	-0.281998	T FOS hi cycling
C3	DC 2	-0.315926	-0.0693103	-0.281998	T FOS hi cycling
C3	DC 2 CD83+	-0.495931	-0.0693103	-0.281998	T FOS hi cycling
C3	MΦ SPP1+	-0.322165	-0.0693103	-0.281998	T FOS hi cycling
CCL2	LEC	-0.189255	-0.0693103	-0.443703	T FOS hi cycling
COL5A1	FB CDH19+	0.148604	-0.0693103	-0.347654	T FOS hi cycling
COL6A5	KC 1	0.223134	-0.0693103	-0.162698	T FOS hi cycling
COL6A5	FB CPE+	-0.182315	-0.0693103	-0.162698	T FOS hi cycling
COL6A5	FB NGFR+	-0.299193	-0.0693103	-0.162698	T FOS hi cycling
DLL3	FB CDH19+	0.065811	-0.0693103	0.210703	T FOS hi cycling
GAS6	DC IL1B+	-0.288128	-0.0693103	-0.618236	T FOS hi cycling
ITGAV	FB DPEP1+	-0.0081351	-0.0693103	-0.408363	T FOS hi cycling
ITGAV	SMC RERGL+	-0.0998868	-0.0693103	-0.408363	T FOS hi cycling
LIF	VenEC CCL15 hi	-0.371749	-0.0693103	0.0405792	T FOS hi cycling
MDK	VenEC RGS5+ACKR1 hi	-0.126194	-0.0693103	-0.191053	T FOS hi cycling
PLA2G2A	T FOS hi cycling	-0.352656	-0.0693103	-0.184089	T FOS hi cycling
TNC	FB CDH19+	-0.166363	-0.0693103	-0.343045	T FOS hi cycling
TNC	Melano S100A4-	-0.161768	-0.0693103	-0.343045	T FOS hi cycling
TNFSF9	KC 4	-0.235575	-0.0693103	0.0498326	T FOS hi cycling
WNT4	KC cycling	0.0819732	-0.0693103	-0.36894	T FOS hi cycling
XCL2	FB papillary	-0.168187	-0.0693103	-0.0575772	T FOS hi cycling
XCL2	T FOS hi	0.114433	-0.0693103	-0.0575772	T FOS hi cycling
COL6A3	Neutrophil	-0.153432	-0.0696009	-0.444888	T FOS hi cycling
AREG	VenEC CCL14 hi	-0.203222	-0.0696311	-0.269057	T FOS hi cycling
AREG	DC 2 CD83+	-0.145537	-0.0696311	-0.269057	T FOS hi cycling
CCL18	VenEC CCL14 hi	-0.00385648	-0.0696311	-0.110006	T FOS hi cycling
CCL28	Melano S100A4-	-0.330503	-0.0696311	0.00685099	T FOS hi cycling
EFNA3	CapEC RGS5+FABP4+	-0.183797	-0.0696311	-0.269854	T FOS hi cycling
IFNG	ILC	-0.215998	-0.0696311	0.208279	T FOS hi cycling
ITGB7	Plasma IgA	0.141082	-0.0696311	0.932956	T FOS hi cycling
LTB	MΦ IL1B+	-0.0102675	-0.0696311	0.653343	T FOS hi cycling
MICA	FB NGFR+	-0.250361	-0.0696311	-0.132606	T FOS hi cycling
RLN2	FB CDH19+	0.0671795	-0.0696311	0.270754	T FOS hi cycling
SEMA4A	FB dermal papilla	-0.0939507	-0.0696311	-0.228467	T FOS hi cycling
SLURP1	DC 1	-0.0942577	-0.0696311	-0.13537	T FOS hi cycling
TIMP1	Plasma IgA	-0.104411	-0.0696311	0.0673037	T FOS hi cycling
TNFSF14	B Naive/Mem	0.196749	-0.0696311	0.598834	T FOS hi cycling
CD28	Plasma IgA	0.0155104	-0.069923	0.600077	T FOS hi cycling
ENTPD1	B Naive/Mem	0.0847567	-0.0708214	0.0210198	T FOS hi cycling
TNFSF8	Plasma IgA	-0.0908417	-0.0708214	0.454623	T FOS hi cycling
COL1A2	Plasma IgG	0.46525	-0.0723923	-0.556244	T FOS hi cycling
MICA	Plasma IgG	0.38656	-0.0723923	-0.132606	T FOS hi cycling
SEMA4A	MΦ IL1B+	-0.0704977	-0.0727273	-0.228467	T FOS hi cycling
CADM1	CapEC FABP4+	-0.311235	-0.0730297	-0.162911	T FOS hi cycling
CCL19	LEC	-0.112679	-0.0730297	-0.215788	T FOS hi cycling
CCL19	Melano S100A4-	-0.212566	-0.0730297	-0.215788	T FOS hi cycling
CCL21	FB papillary	-0.114738	-0.0730297	-0.107172	T FOS hi cycling
CCL21	LDC	0.184148	-0.0730297	-0.107172	T FOS hi cycling
CD24	FB DPEP1+	-0.115198	-0.0730297	-0.325853	T FOS hi cycling
CRTAM	ILC	-0.114765	-0.0730297	0.216627	T FOS hi cycling
CXCL12	Sweat gland 3	-0.25936	-0.0730297	-0.440033	T FOS hi cycling
CXCL12	Melano IFI27 hi	0.155509	-0.0730297	-0.440033	T FOS hi cycling
CXCL13	DC 2 CD83+	-0.363114	-0.0730297	0.242053	T FOS hi cycling
DSC2	FB CPE+	-0.183461	-0.0730297	-0.403203	T FOS hi cycling
DSC2	FB CDH19+	-0.0753742	-0.0730297	-0.403203	T FOS hi cycling
DSC2	FB NGFR+	-0.144653	-0.0730297	-0.403203	T FOS hi cycling
DSC2	mmDC	0.0921036	-0.0730297	-0.403203	T FOS hi cycling
EFNA1	Sweat gland 1	-0.089636	-0.0730297	-0.43215	T FOS hi cycling
EFNA1	FB NGFR+	-0.353256	-0.0730297	-0.43215	T FOS hi cycling
EFNA1	DC 2 cycling	-0.275517	-0.0730297	-0.43215	T FOS hi cycling
IL9	FB CPE+	0.171293	-0.0730297	0.194604	T FOS hi cycling
ITGA3	FB DPEP1+	0.0752069	-0.0730297	-0.278223	T FOS hi cycling
ITGA5	VenEC CCL14 hi	-0.170852	-0.0730297	-0.241109	T FOS hi cycling
ITGA5	MΦ C1QA hi	0.0674823	-0.0730297	-0.241109	T FOS hi cycling
NPPC	FB NGFR+	0.280419	-0.0730297	0.207448	T FOS hi cycling
PDGFA	Sweat gland 2	-0.0554397	-0.0730297	-0.00126157	T FOS hi cycling
PDGFA	ArtEC ICAM2 hi	-0.511084	-0.0730297	-0.00126157	T FOS hi cycling
PTHLH	γδ T	-0.242607	-0.0730297	0.16324	T FOS hi cycling
THY1	Melano S100A4-	-0.254007	-0.0730297	-0.451829	T FOS hi cycling
COL18A1	MΦ FNIP2 hi	-0.0407641	-0.0742932	-0.474259	T FOS hi cycling
CD28	ILC	-0.134678	-0.0753145	0.600077	T FOS hi cycling
CD70	DC MMP12+	-0.103155	-0.0753145	0.364162	T FOS hi cycling
COL1A1	FB dermal papilla	0.0863352	-0.0753145	-0.502327	T FOS hi cycling
COL1A1	PE RGS hi	0.110895	-0.0753145	-0.502327	T FOS hi cycling
COL6A2	FB CPE+	-0.240382	-0.0753145	-0.53821	T FOS hi cycling
COL6A2	ArtEC RGS5+IGFBP3+	-0.291424	-0.0753145	-0.53821	T FOS hi cycling
COL6A2	Melano S100A4-	-0.350463	-0.0753145	-0.53821	T FOS hi cycling
COL6A2	DC 1 cycling	-0.0641039	-0.0753145	-0.53821	T FOS hi cycling
COL6A2	DC IL1B+	0.494195	-0.0753145	-0.53821	T FOS hi cycling
GPI	MΦ FNIP2 hi	0.377974	-0.0753145	0.295617	T FOS hi cycling
ICAM2	VenEC IL6+	-0.333249	-0.0753145	0.10746	T FOS hi cycling
ICAM2	LEC	0.0255906	-0.0753145	0.10746	T FOS hi cycling
ICAM2	CD8+ CTL IFNG hi	-0.0370953	-0.0753145	0.10746	T FOS hi cycling
ICAM2	T FOS hi cycling	-0.0776496	-0.0753145	0.10746	T FOS hi cycling
IL13	PE/SMC GEM hi	-0.216821	-0.0753145	0.788756	T FOS hi cycling
LTB	Schwann DCN+	-0.306911	-0.0753145	0.653343	T FOS hi cycling
SELL	VenEC CCL15 hi	0.145308	-0.0753145	0.793587	T FOS hi cycling
ICAM2	Cornified KC 1	-0.0379587	-0.076602	0.10746	T FOS hi cycling
YARS	Cornified KC 1	0.20342	-0.076602	-0.0798128	T FOS hi cycling
EFNA3	Plasma IgA	0.107384	-0.0772727	-0.269854	T FOS hi cycling
FASLG	Plasma IgA	-0.160687	-0.0772727	0.373337	T FOS hi cycling
GDF11	Plasma IgA	-0.0195671	-0.0772727	0.0648072	T FOS hi cycling
AREG	KC 3	-0.110302	-0.0783349	-0.269057	T FOS hi cycling
CCL18	ILC	-0.187956	-0.0783349	-0.110006	T FOS hi cycling
COL1A2	KC cycling	-0.127219	-0.0783349	-0.556244	T FOS hi cycling
COL1A2	Mast CD63 hi	0.15649	-0.0783349	-0.556244	T FOS hi cycling
CSF1	PE TGFBI+	-0.102046	-0.0783349	-0.217515	T FOS hi cycling
FASLG	CD8+ CTL IFNG hi	-0.213995	-0.0783349	0.373337	T FOS hi cycling
GDF11	SMC DES+	-0.205196	-0.0783349	0.0648072	T FOS hi cycling
IFNG	CapEC EDNRB hi	-0.201488	-0.0783349	0.208279	T FOS hi cycling
IL2	FB CDH19+	-0.19055	-0.0783349	0.31343	T FOS hi cycling
IL2	CapEC EDNRB hi	-0.198454	-0.0783349	0.31343	T FOS hi cycling
ITGB7	Schwann LAMP5+	-0.251935	-0.0783349	0.932956	T FOS hi cycling
MICA	T CREM hi	-0.257057	-0.0783349	-0.132606	T FOS hi cycling
RLN2	FB APOC1+	0.0733857	-0.0783349	0.270754	T FOS hi cycling
SEMA4A	VenEC IL6+	-0.211829	-0.0783349	-0.228467	T FOS hi cycling
TGFB1	Plasma IgA	-0.0715908	-0.0783349	0.56376	T FOS hi cycling
TNFSF4	Sweat gland 2	-0.41255	-0.0783349	0.292582	T FOS hi cycling
ALCAM	KC cycling	-0.0774293	-0.0792118	-0.230134	T FOS hi cycling
CCL2	KC 2	0.0174016	-0.0792118	-0.443703	T FOS hi cycling
CCL2	FB papillary	0.329485	-0.0792118	-0.443703	T FOS hi cycling
CD58	Plasma IgG	-0.136335	-0.0792118	0.512451	T FOS hi cycling
COL5A1	FB GDF10+	-0.276766	-0.0792118	-0.347654	T FOS hi cycling
COL5A1	CapEC EDNRB hi	0.26881	-0.0792118	-0.347654	T FOS hi cycling
COL6A5	Sebaceous gland	-0.234661	-0.0792118	-0.162698	T FOS hi cycling
COL6A5	ArtEC RGS5+IGFBP3+	-0.270101	-0.0792118	-0.162698	T FOS hi cycling
DLL3	FB GDF10+	-0.269442	-0.0792118	0.210703	T FOS hi cycling
DLL3	CapEC EDNRB hi	0.182793	-0.0792118	0.210703	T FOS hi cycling
GAS6	Melano S100A4+	-0.236266	-0.0792118	-0.618236	T FOS hi cycling
ITGA6	Sebaceous gland	0.20057	-0.0792118	-0.409944	T FOS hi cycling
ITGAE	Plasma IgG	-0.140136	-0.0792118	0.377331	T FOS hi cycling
ITGAV	VenEC CCL15 hi	-0.00876922	-0.0792118	-0.408363	T FOS hi cycling
ITGAV	Schwann NRXN1 hi	-0.242567	-0.0792118	-0.408363	T FOS hi cycling
L1CAM	VenEC RGS5+ACKR1 hi	-0.189378	-0.0792118	-0.0548206	T FOS hi cycling
MDK	FB APOC1+	0.186888	-0.0792118	-0.191053	T FOS hi cycling
MDK	Mast cycling	-0.338143	-0.0792118	-0.191053	T FOS hi cycling
MDK	NK	-0.363226	-0.0792118	-0.191053	T FOS hi cycling
PTPRC	Plasma IgG	-0.024239	-0.0792118	1.71778	T FOS hi cycling
TNFSF13B	DC 1 cycling	-0.26309	-0.0792118	-0.229757	T FOS hi cycling
TNFSF13B	ILC	-0.184238	-0.0792118	-0.229757	T FOS hi cycling
WNT4	DC MMP12+	-0.214212	-0.0792118	-0.36894	T FOS hi cycling
WNT4	mmDC	0.115841	-0.0792118	-0.36894	T FOS hi cycling
WNT4	Mast CD63 hi	-0.0118583	-0.0792118	-0.36894	T FOS hi cycling
RLN1	Neutrophil	-0.210087	-0.0795439	0.0885389	T FOS hi cycling
APP	B Naive/Mem	-0.292228	-0.0796741	-0.586743	T FOS hi cycling
COL9A2	MΦ IL1B+	-0.0564871	-0.0796741	0.271812	T FOS hi cycling
ICAM2	Neutrophil	-0.390296	-0.0798319	0.10746	T FOS hi cycling
CCL20	Plasma IgA	-0.208438	-0.0818182	0.0455746	T FOS hi cycling
CSF1	Schwann LAMP5+	-0.235246	-0.0818182	-0.217515	T FOS hi cycling
CSF1	B Naive/Mem	-0.0450274	-0.0818182	-0.217515	T FOS hi cycling
RLN2	Schwann LAMP5+	-0.11907	-0.0818182	0.270754	T FOS hi cycling
PDGFA	Neutrophil	-0.0683647	-0.0825029	-0.00126157	T FOS hi cycling
CSF1	Neutrophil	-0.265624	-0.0830336	-0.217515	T FOS hi cycling
ALOX5AP	KC cycling	-0.109363	-0.0833333	2.34976	T FOS hi cycling
ANXA1	VenEC CCL14 hi	-0.076528	-0.0833333	0.6105	T FOS hi cycling
ANXA1	ILC	0.0243309	-0.0833333	0.6105	T FOS hi cycling
BAG6	VenEC IL6+	-0.230649	-0.0833333	-0.157859	T FOS hi cycling
CD40LG	ArtEC SOS1 hi	-0.121936	-0.0833333	1.02821	T FOS hi cycling
CD40LG	T CREM lo FOS lo	0.014827	-0.0833333	1.02821	T FOS hi cycling
CD48	Treg cycling	0.115337	-0.0833333	1.09505	T FOS hi cycling
CD58	VenEC CCL15 hi	0.035129	-0.0833333	0.512451	T FOS hi cycling
CD58	DC IL1B+	-0.0159937	-0.0833333	0.512451	T FOS hi cycling
CD6	FB CDH19+	0.0279871	-0.0833333	1.35979	T FOS hi cycling
CD6	FB dermal papilla	0.0472772	-0.0833333	1.35979	T FOS hi cycling
CD6	T CREM hi	-0.22268	-0.0833333	1.35979	T FOS hi cycling
CD99	NK	-0.123521	-0.0833333	0.694027	T FOS hi cycling
FLT3LG	CapEC RGS5+EDNRB hi	-0.254619	-0.0833333	0.818438	T FOS hi cycling
FLT3LG	Mast CDC42EP3 hi	0.458643	-0.0833333	0.818438	T FOS hi cycling
GPI	PE RGS hi	0.134735	-0.0833333	0.295617	T FOS hi cycling
HLA-E	Pathological T cells	-0.0065287	-0.0833333	0.216208	T FOS hi cycling
HLA-F	Sweat gland 3	-0.282942	-0.0833333	0.279086	T FOS hi cycling
HLA-F	Melano IFI27 hi	-0.0646624	-0.0833333	0.279086	T FOS hi cycling
HLA-F	mmDC	-0.553868	-0.0833333	0.279086	T FOS hi cycling
IL26	MΦ SPP1+	-0.287443	-0.0833333	1.74311	T FOS hi cycling
ITGAE	ArtEC SOS1 hi	-0.0830881	-0.0833333	0.377331	T FOS hi cycling
ITGAE	CapEC RGS5+EDNRB hi	-0.0283266	-0.0833333	0.377331	T FOS hi cycling
ITGAL	SMC DES+	0.164846	-0.0833333	0.778353	T FOS hi cycling
ITGB1	Sebaceous gland	0.201395	-0.0833333	0.187513	T FOS hi cycling
ITGB2	FB reticular	-0.301583	-0.0833333	1.02277	T FOS hi cycling
ITGB2	DC MMP12+	-0.0261735	-0.0833333	1.02277	T FOS hi cycling
LTB	Sebaceous gland	0.154037	-0.0833333	0.653343	T FOS hi cycling
LTB	CapEC EDNRB hi	0.128415	-0.0833333	0.653343	T FOS hi cycling
MIF	ArtEC SOS1 hi	-0.0568315	-0.0833333	0.172009	T FOS hi cycling
MIF	NK	0.063653	-0.0833333	0.172009	T FOS hi cycling
NAMPT	KC 4	0.190183	-0.0833333	-0.375824	T FOS hi cycling
TIMP1	CapEC INSR hi	-0.045273	-0.0833333	0.0673037	T FOS hi cycling
TNFSF10	FB NGFR+	-0.223111	-0.0833333	0.273225	T FOS hi cycling
TNFSF12	KC cycling	0.0128968	-0.0833333	0.186387	T FOS hi cycling
TNFSF14	FB dermal papilla	0.153459	-0.0833333	0.598834	T FOS hi cycling
TNFSF14	PE RGS hi	0.258557	-0.0833333	0.598834	T FOS hi cycling
TNFSF14	ILC	-0.00626779	-0.0833333	0.598834	T FOS hi cycling
COL1A1	DC 1 cycling	-0.250673	-0.0836827	-0.502327	T FOS hi cycling
CTLA4	NK	-0.423589	-0.0836827	0.722703	T FOS hi cycling
LCK	Schwann DCN+	-0.468977	-0.0836827	2.13702	T FOS hi cycling
LTA	MΦ FNIP2 hi	0.0275067	-0.0840336	0.410633	T FOS hi cycling
CCL1	Treg cycling	-0.208357	-0.0847579	0.518236	T FOS hi cycling
COL6A1	ArtEC RGS5+IGFBP3+	-0.0732807	-0.0847579	-0.562436	T FOS hi cycling
ENTPD1	DC MMP12+	-0.198454	-0.0847579	0.0210198	T FOS hi cycling
ENTPD1	DC IL1B+	-0.528395	-0.0847579	0.0210198	T FOS hi cycling
FAM3C	KC 1	-0.111914	-0.0847579	-0.371307	T FOS hi cycling
FAM3C	FB CPE+	-0.211725	-0.0847579	-0.371307	T FOS hi cycling
GLG1	ILC	-0.213867	-0.0847579	-0.0504953	T FOS hi cycling
IL16	MΦ EGR1+	-0.0209041	-0.0847579	0.418474	T FOS hi cycling
LCK	MΦ EGR1+	0.013486	-0.0847579	2.13702	T FOS hi cycling
LGALS9	Cap EC RGS5+EDNRB hi MCAM hi	0.462763	-0.0847579	0.0257176	T FOS hi cycling
LGALS9	DC 1 cycling	0.0284929	-0.0847579	0.0257176	T FOS hi cycling
MICB	Schwann NRXN1 hi	0.135134	-0.0847579	0.586239	T FOS hi cycling
MICB	T CREM lo FOS lo	-0.237004	-0.0847579	0.586239	T FOS hi cycling
TGFB1	MΦ EGR1+	-0.0511956	-0.0847579	0.56376	T FOS hi cycling
TNFSF8	SMC DES+	0.129516	-0.0847579	0.454623	T FOS hi cycling
TNFSF8	Melano S100A4-	-0.231211	-0.0847579	0.454623	T FOS hi cycling
VEGFB	NK	-0.134955	-0.0847579	-0.27207	T FOS hi cycling
CCL5	MΦ FNIP2 hi	-0.236691	-0.0851133	0.0667932	T FOS hi cycling
COL6A1	MΦ FNIP2 hi	-0.370651	-0.0851133	-0.562436	T FOS hi cycling
VEGFB	Neutrophil	0.269647	-0.0851133	-0.27207	T FOS hi cycling
CCL19	Plasma IgA	-0.157923	-0.0858116	-0.215788	T FOS hi cycling
IFNL1	Plasma IgA	-0.226483	-0.0858116	0.0985807	T FOS hi cycling
ENTPD1	Cornified KC 1	0.098526	-0.0862069	0.0210198	T FOS hi cycling
TNFSF8	Cornified KC 1	-0.174223	-0.0862069	0.454623	T FOS hi cycling
BAG6	B Naive/Mem	-0.182598	-0.0870388	-0.157859	T FOS hi cycling
CCL18	SMC RERGL+	-0.0768288	-0.0870388	-0.110006	T FOS hi cycling
CCL28	ArtEC ICAM2 hi	-0.224911	-0.0870388	0.00685099	T FOS hi cycling
CCL28	DC 2	-0.260913	-0.0870388	0.00685099	T FOS hi cycling
COL17A1	HF	0.343428	-0.0870388	-0.425686	T FOS hi cycling
COL17A1	DC 1	-0.122049	-0.0870388	-0.425686	T FOS hi cycling
COL18A1	VenEC CCL15 hi	-0.0316572	-0.0870388	-0.474259	T FOS hi cycling
CSF1	T CREM lo FOS lo	-0.177963	-0.0870388	-0.217515	T FOS hi cycling
EFNA3	Treg	0.00427542	-0.0870388	-0.269854	T FOS hi cycling
IFNG	T FOS hi cycling	-0.337912	-0.0870388	0.208279	T FOS hi cycling
IL16	Plasma IgA	0.339265	-0.0870388	0.418474	T FOS hi cycling
SLURP1	FB papillary	-0.100501	-0.0870388	-0.13537	T FOS hi cycling
SLURP1	mmDC	-0.117754	-0.0870388	-0.13537	T FOS hi cycling
SLURP1	γδ T	-0.257019	-0.0870388	-0.13537	T FOS hi cycling
TNFSF10	Plasma IgA	-0.00784945	-0.0870388	0.273225	T FOS hi cycling
CD70	B Naive/Mem	-0.252018	-0.0874038	0.364162	T FOS hi cycling
ALOX5	FB CCL19+APOE+	0.106776	-0.0912871	-0.0806782	T FOS hi cycling
AMH	Sebaceous gland	-0.0696286	-0.0912871	0.0343276	T FOS hi cycling
AMH	PE TGFBI+	-0.375062	-0.0912871	0.0343276	T FOS hi cycling
AMH	Treg	-0.0858476	-0.0912871	0.0343276	T FOS hi cycling
C5	FB dermal papilla	0.235667	-0.0912871	-0.0506802	T FOS hi cycling
C5	Pathological T cells	-0.0980753	-0.0912871	-0.0506802	T FOS hi cycling
CADM1	Melano IFI27 hi	0.0397147	-0.0912871	-0.162911	T FOS hi cycling
CCL3	VenEC CCL14 hi	-0.356878	-0.0912871	-0.0175051	T FOS hi cycling
CCL3	CapEC RGS5+EDNRB hi	-0.552565	-0.0912871	-0.0175051	T FOS hi cycling
CD24	ArtEC SOS1 hi	-0.165377	-0.0912871	-0.325853	T FOS hi cycling
CD24	CapEC EDNRB hi	-0.0441841	-0.0912871	-0.325853	T FOS hi cycling
CD24	CapEC RGS5+FABP4+	-0.183988	-0.0912871	-0.325853	T FOS hi cycling
CD24	Schwann NRXN1 hi	-0.341449	-0.0912871	-0.325853	T FOS hi cycling
CD24	Mast CD69 hi	-0.0898233	-0.0912871	-0.325853	T FOS hi cycling
COL12A1	Mast CD63 hi	-0.285834	-0.0912871	-0.348025	T FOS hi cycling
COL16A1	FB CCL19+APOE+	-0.512924	-0.0912871	-0.362222	T FOS hi cycling
COL16A1	mmDC	-0.652191	-0.0912871	-0.362222	T FOS hi cycling
COL16A1	NK	-0.234794	-0.0912871	-0.362222	T FOS hi cycling
COL16A1	ILC	-0.0966734	-0.0912871	-0.362222	T FOS hi cycling
COL16A1	γδ T	-0.278829	-0.0912871	-0.362222	T FOS hi cycling
COL5A2	Mast CD63 hi	-0.266545	-0.0912871	-0.415385	T FOS hi cycling
CRTAM	PE RGS hi	-0.0878008	-0.0912871	0.216627	T FOS hi cycling
CXCL12	FB dermal papilla	-0.131994	-0.0912871	-0.440033	T FOS hi cycling
CXCL13	DC IL1B+	-0.227495	-0.0912871	0.242053	T FOS hi cycling
CXCL13	Treg	-0.117884	-0.0912871	0.242053	T FOS hi cycling
DSC2	DC 1	-0.273089	-0.0912871	-0.403203	T FOS hi cycling
EFNA1	PE RGS hi	-0.379445	-0.0912871	-0.43215	T FOS hi cycling
EFNA1	Mast CDC42EP3 hi	-0.196831	-0.0912871	-0.43215	T FOS hi cycling
EFNB1	Melano S100A4-	-0.213039	-0.0912871	-0.406172	T FOS hi cycling
F10	FB dermal papilla	-0.183426	-0.0912871	-0.347827	T FOS hi cycling
F10	CapEC RGS5+EDNRB hi	-0.0750713	-0.0912871	-0.347827	T FOS hi cycling
FBN1	Mast CD63 hi	0.0698777	-0.0912871	-0.409515	T FOS hi cycling
FGF2	Mast CD63 hi	0.0834942	-0.0912871	-0.169008	T FOS hi cycling
IL10	FB dermal papilla	0.0727839	-0.0912871	-0.0567723	T FOS hi cycling
IL10	Pathological T cells	-0.0826682	-0.0912871	-0.0567723	T FOS hi cycling
IL18	FB CCL19+IL4I1+	-0.230487	-0.0912871	-0.552206	T FOS hi cycling
IL18	VenEC CCL15 hi	-0.425917	-0.0912871	-0.552206	T FOS hi cycling
IL1RN	VenEC CCL14 hi	0.11541	-0.0912871	-0.326277	T FOS hi cycling
IL1RN	CapEC RGS5+EDNRB hi	-0.0244767	-0.0912871	-0.326277	T FOS hi cycling
IL36RN	FB CCL19+IL4I1+	-0.320167	-0.0912871	-0.0189513	T FOS hi cycling
IL36RN	VenEC CCL15 hi	-0.491242	-0.0912871	-0.0189513	T FOS hi cycling
IL9	DC IL1B+	-0.333795	-0.0912871	0.194604	T FOS hi cycling
INHBB	SMC RERGL+	-0.314454	-0.0912871	-0.10067	T FOS hi cycling
INHBB	ArtEC RGS5+IGFBP3+	-0.331113	-0.0912871	-0.10067	T FOS hi cycling
ITGA10	PE RGS hi	-0.364331	-0.0912871	0.0453235	T FOS hi cycling
ITGA10	SMC DES+	-0.168446	-0.0912871	0.0453235	T FOS hi cycling
ITGA10	ArtEC ICAM2 hi	-0.469897	-0.0912871	0.0453235	T FOS hi cycling
ITGA10	DC 2 cycling	-0.0561938	-0.0912871	0.0453235	T FOS hi cycling
ITGA10	Mast CDC42EP3 hi	-0.13457	-0.0912871	0.0453235	T FOS hi cycling
ITGA10	Treg cycling	-0.203848	-0.0912871	0.0453235	T FOS hi cycling
ITGA10	T FOS hi cycling	-0.313758	-0.0912871	0.0453235	T FOS hi cycling
ITGA11	FB papillary	-0.132861	-0.0912871	-0.144852	T FOS hi cycling
ITGA11	ArtEC SOS1 hi	-0.279883	-0.0912871	-0.144852	T FOS hi cycling
ITGA3	ArtEC SOS1 hi	-0.0724786	-0.0912871	-0.278223	T FOS hi cycling
ITGA3	CapEC EDNRB hi	-0.198136	-0.0912871	-0.278223	T FOS hi cycling
ITGA3	CapEC RGS5+FABP4+	-0.175049	-0.0912871	-0.278223	T FOS hi cycling
ITGA3	Schwann NRXN1 hi	-0.261654	-0.0912871	-0.278223	T FOS hi cycling
ITGA3	Mast CD69 hi	-0.0605468	-0.0912871	-0.278223	T FOS hi cycling
ITGA5	Pathological T cells	-0.291489	-0.0912871	-0.241109	T FOS hi cycling
ITGAM	PE RGS hi	-0.35255	-0.0912871	-0.0755994	T FOS hi cycling
ITGAM	SMC DES+	-0.170511	-0.0912871	-0.0755994	T FOS hi cycling
ITGAM	ArtEC ICAM2 hi	-0.460316	-0.0912871	-0.0755994	T FOS hi cycling
ITGAM	DC 2 cycling	-0.0584698	-0.0912871	-0.0755994	T FOS hi cycling
ITGAM	Mast CDC42EP3 hi	-0.136663	-0.0912871	-0.0755994	T FOS hi cycling
ITGAM	Treg cycling	-0.191788	-0.0912871	-0.0755994	T FOS hi cycling
ITGAM	T FOS hi cycling	-0.305046	-0.0912871	-0.0755994	T FOS hi cycling
JAG2	KC 5	-0.16354	-0.0912871	-0.227062	T FOS hi cycling
LAMA3	DC 2 cycling	-0.395655	-0.0912871	-0.186879	T FOS hi cycling
LAMA3	Mast CD69 hi	-0.0317293	-0.0912871	-0.186879	T FOS hi cycling
NPPC	SMC DES+	-0.23689	-0.0912871	0.207448	T FOS hi cycling
NPPC	mmDC	-0.685238	-0.0912871	0.207448	T FOS hi cycling
PDGFA	LDC	0.369948	-0.0912871	-0.00126157	T FOS hi cycling
PGF	CapEC FABP4+	-0.0746402	-0.0912871	-0.276763	T FOS hi cycling
PGF	mmDC	0.071128	-0.0912871	-0.276763	T FOS hi cycling
PGF	NK	-0.116323	-0.0912871	-0.276763	T FOS hi cycling
PGF	Treg cycling	-0.216236	-0.0912871	-0.276763	T FOS hi cycling
PLD2	Mast CD63 hi	-0.0642819	-0.0912871	-0.287061	T FOS hi cycling
PODXL	Mast CD63 hi	0.247984	-0.0912871	-0.147334	T FOS hi cycling
PTHLH	CapEC INSR hi	-0.23162	-0.0912871	0.16324	T FOS hi cycling
SEMA3F	Melano IFI27 hi	-0.0406243	-0.0912871	-0.268566	T FOS hi cycling
SEMA3F	MΦ C1QA hi	-0.519406	-0.0912871	-0.268566	T FOS hi cycling
SEMA5A	Mast CD63 hi	-0.140483	-0.0912871	-0.164699	T FOS hi cycling
SIGLEC10	FB papillary	-0.14201	-0.0912871	-0.0261838	T FOS hi cycling
SIGLEC10	ArtEC SOS1 hi	-0.17672	-0.0912871	-0.0261838	T FOS hi cycling
THY1	Sweat gland 1	-0.200778	-0.0912871	-0.451829	T FOS hi cycling
ULBP2	FB CPE+	-0.0609648	-0.0912871	-0.0337298	T FOS hi cycling
ULBP2	FB NGFR+	-0.226128	-0.0912871	-0.0337298	T FOS hi cycling
ULBP2	MΦ C1QA hi	-0.111929	-0.0912871	-0.0337298	T FOS hi cycling
CCL19	Schwann DCN+	-0.0529863	-0.0916698	-0.215788	T FOS hi cycling
COL12A1	MΦ FNIP2 hi	-0.160161	-0.0916698	-0.348025	T FOS hi cycling
COL5A2	MΦ FNIP2 hi	-0.166004	-0.0916698	-0.415385	T FOS hi cycling
FBN1	MΦ FNIP2 hi	-0.243047	-0.0916698	-0.409515	T FOS hi cycling
FGF2	MΦ FNIP2 hi	-0.245237	-0.0916698	-0.169008	T FOS hi cycling
IFNL1	Schwann DCN+	-0.122056	-0.0916698	0.0985807	T FOS hi cycling
IFNL1	Neutrophil	-0.177505	-0.0916698	0.0985807	T FOS hi cycling
NPPC	PE/SMC GEM hi	0.025734	-0.0916698	0.207448	T FOS hi cycling
PLD2	MΦ FNIP2 hi	-0.217666	-0.0916698	-0.287061	T FOS hi cycling
PODXL	MΦ FNIP2 hi	-0.265824	-0.0916698	-0.147334	T FOS hi cycling
SEMA3F	PE/SMC GEM hi	0.137014	-0.0916698	-0.268566	T FOS hi cycling
SEMA5A	MΦ FNIP2 hi	-0.200164	-0.0916698	-0.164699	T FOS hi cycling
SEMA7A	PE/SMC GEM hi	-0.202629	-0.0916698	-0.00175273	T FOS hi cycling
SEMA7A	Schwann MBP+	-0.206213	-0.0916698	-0.00175273	T FOS hi cycling
ULBP2	Neutrophil	-0.141171	-0.0916698	-0.0337298	T FOS hi cycling
CD40LG	Schwann DCN+	-0.416115	-0.092051	1.02821	T FOS hi cycling
CD48	Neutrophil	0.0582081	-0.092051	1.09505	T FOS hi cycling
CD58	Schwann MBP+	0.366565	-0.092051	0.512451	T FOS hi cycling
COL1A1	KC 4	0.103177	-0.092051	-0.502327	T FOS hi cycling
COL6A2	FB CDH19+	-0.216203	-0.092051	-0.53821	T FOS hi cycling
COL6A2	FB reticular	-0.0888329	-0.092051	-0.53821	T FOS hi cycling
CTLA4	KC 5	-0.183768	-0.092051	0.722703	T FOS hi cycling
CTLA4	Sebaceous gland	-0.0965936	-0.092051	0.722703	T FOS hi cycling
IL26	Neutrophil	-0.189997	-0.092051	1.74311	T FOS hi cycling
LTA	Treg	0.00710574	-0.092051	0.410633	T FOS hi cycling
SELL	CapEC RGS5+EDNRB hi	0.0760772	-0.092051	0.793587	T FOS hi cycling
SELL	DC 1 cycling	0.281919	-0.092051	0.793587	T FOS hi cycling
JAG2	MΦ EGR1+	-0.00448228	-0.0928477	-0.227062	T FOS hi cycling
SEMA3F	Cornified KC 1	-0.205123	-0.0928477	-0.268566	T FOS hi cycling
COL6A6	Plasma IgA	0.204834	-0.0930758	-0.241856	T FOS hi cycling
MDK	Plasma IgA	-0.122167	-0.0930758	-0.191053	T FOS hi cycling
PLA2G2A	B Naive/Mem	-0.15025	-0.0930758	-0.184089	T FOS hi cycling
RLN1	Schwann LAMP5+	-0.160352	-0.0930758	0.0885389	T FOS hi cycling
RLN1	Plasma IgA	0.0225029	-0.0930758	0.0885389	T FOS hi cycling
TNC	Plasma IgA	0.170954	-0.0930758	-0.343045	T FOS hi cycling
CCL28	KC cycling	-0.214708	-0.0957427	0.00685099	T FOS hi cycling
CSF1	Sebaceous gland	0.27479	-0.0957427	-0.217515	T FOS hi cycling
FASLG	T FOS hi	-0.30563	-0.0957427	0.373337	T FOS hi cycling
IL13	Schwann LAMP5+	-0.0742938	-0.0957427	0.788756	T FOS hi cycling
MICA	CapEC RGS5+FABP4+	-0.160653	-0.0957427	-0.132606	T FOS hi cycling
RLN2	MΦ SPP1+	-0.0652279	-0.0957427	0.270754	T FOS hi cycling
CD70	Neutrophil	0.137202	-0.0966387	0.364162	T FOS hi cycling
CCL5	B Naive/Mem	-0.234698	-0.0973795	0.0667932	T FOS hi cycling
FAM3C	MΦ IL1B+	-0.0810897	-0.0973795	-0.371307	T FOS hi cycling
CSF1	Plasmablast	-0.320491	-0.0982467	-0.217515	T FOS hi cycling
ITGAV	B Naive/Mem	-0.278752	-0.0982467	-0.408363	T FOS hi cycling
ALCAM	FB APOC1+	-0.138819	-0.0990148	-0.230134	T FOS hi cycling
ALCAM	DC IL1B+	-0.288693	-0.0990148	-0.230134	T FOS hi cycling
C3	FB GDF10+	-0.305763	-0.0990148	-0.281998	T FOS hi cycling
C3	FB reticular	-0.292184	-0.0990148	-0.281998	T FOS hi cycling
CD52	Plasmablast	-0.210065	-0.0990148	2.2295	T FOS hi cycling
COL6A3	KC 2	-0.206975	-0.0990148	-0.444888	T FOS hi cycling
COL6A3	FB papillary	0.0116719	-0.0990148	-0.444888	T FOS hi cycling
COL6A3	SMC DES+	0.0127324	-0.0990148	-0.444888	T FOS hi cycling
GAS6	FB dermal papilla	-0.062009	-0.0990148	-0.618236	T FOS hi cycling
ICAM3	Plasmablast	-0.11166	-0.0990148	0.8922	T FOS hi cycling
ITGA6	KC 4	-0.192994	-0.0990148	-0.409944	T FOS hi cycling
ITGB2	Plasma IgG	0.140081	-0.0990148	1.02277	T FOS hi cycling
L1CAM	FB CDH19+	-0.246745	-0.0990148	-0.0548206	T FOS hi cycling
LIF	CapEC INSR hi	-0.256526	-0.0990148	0.0405792	T FOS hi cycling
LIF	Melano S100A4-	-0.172284	-0.0990148	0.0405792	T FOS hi cycling
LIF	NK	-0.30807	-0.0990148	0.0405792	T FOS hi cycling
TNC	CD8+ CTL IFNG hi	0.118118	-0.0990148	-0.343045	T FOS hi cycling
TNFSF13B	Pathological T cells	-0.238612	-0.0990148	-0.229757	T FOS hi cycling
WNT4	VenEC IL6+	-0.11407	-0.0990148	-0.36894	T FOS hi cycling
WNT4	DC 1 cycling	-0.0775295	-0.0990148	-0.36894	T FOS hi cycling
ANXA1	FB dermal papilla	-0.235908	-0.1	0.6105	T FOS hi cycling
ANXA1	CapEC RGS5+EDNRB hi	0.159106	-0.1	0.6105	T FOS hi cycling
ARF1	CapEC INSR hi	-0.0330774	-0.1	0.185144	T FOS hi cycling
CD52	KC 5	-0.187724	-0.1	2.2295	T FOS hi cycling
CD52	FB NGFR+	-0.0648312	-0.1	2.2295	T FOS hi cycling
CD52	MΦ SPP1+	-0.268893	-0.1	2.2295	T FOS hi cycling
CD58	SMC RERGL+	-0.116171	-0.1	0.512451	T FOS hi cycling
CD58	ArtEC ICAM2 hi	-0.210658	-0.1	0.512451	T FOS hi cycling
CD58	Mast CD63 hi	0.00152568	-0.1	0.512451	T FOS hi cycling
CD6	KC 5	-0.158456	-0.1	1.35979	T FOS hi cycling
CD6	mmDC	0.132826	-0.1	1.35979	T FOS hi cycling
CD99	FB CCL19+APOE+	-0.173752	-0.1	0.694027	T FOS hi cycling
CKLF	FB DPEP1+	0.308811	-0.1	1.62275	T FOS hi cycling
FLT3LG	ArtEC ICAM2 hi	-0.100478	-0.1	0.818438	T FOS hi cycling
GPI	DC MMP12+	0.00143636	-0.1	0.295617	T FOS hi cycling
GRN	Sebaceous gland	-0.0484964	-0.1	-0.700544	T FOS hi cycling
HLA-E	DC 2 cycling	-0.0592438	-0.1	0.216208	T FOS hi cycling
HLA-F	PE TGFBI+	-0.23211	-0.1	0.279086	T FOS hi cycling
ICAM3	SMC DES+	-0.0702591	-0.1	0.8922	T FOS hi cycling
ICAM3	Melano S100A4+	-0.137077	-0.1	0.8922	T FOS hi cycling
IL13	Melano S100A4-	-0.377704	-0.1	0.788756	T FOS hi cycling
IL13	Melano IFI27 hi	-0.267164	-0.1	0.788756	T FOS hi cycling
IL16	CapEC RGS5+FABP4+	-0.167407	-0.1	0.418474	T FOS hi cycling
IL16	T CREM hi	-0.196708	-0.1	0.418474	T FOS hi cycling
IL22	Sweat gland 2	0.0309588	-0.1	0.856398	T FOS hi cycling
IL22	T CREM hi	0.252646	-0.1	0.856398	T FOS hi cycling
IL26	MΦ STAB1 hi	0.0261447	-0.1	1.74311	T FOS hi cycling
ITGAE	Sweat gland 1	-0.271053	-0.1	0.377331	T FOS hi cycling
ITGAE	FB CCL19+IL4I1+	-0.0883227	-0.1	0.377331	T FOS hi cycling
ITGAE	DC 2 cycling	-0.0835115	-0.1	0.377331	T FOS hi cycling
ITGAE	T FOS hi cycling	-0.13796	-0.1	0.377331	T FOS hi cycling
ITGAL	DC 2 CD83+	0.00633901	-0.1	0.778353	T FOS hi cycling
ITGAL	LDC	-0.205719	-0.1	0.778353	T FOS hi cycling
ITGB1	HF	0.022137	-0.1	0.187513	T FOS hi cycling
ITGB2	LEC	-0.0329303	-0.1	1.02277	T FOS hi cycling
LCK	LDC	-0.0290533	-0.1	2.13702	T FOS hi cycling
LCK	DC MMP12+	-0.0632979	-0.1	2.13702	T FOS hi cycling
LCK	Mast cycling	-0.0517806	-0.1	2.13702	T FOS hi cycling
LTB	NK	-0.147651	-0.1	0.653343	T FOS hi cycling
MIF	KC 5	-0.0642917	-0.1	0.172009	T FOS hi cycling
MIF	CapEC RGS5+EDNRB hi	0.00658787	-0.1	0.172009	T FOS hi cycling
MIF	γδ T	0.126071	-0.1	0.172009	T FOS hi cycling
NAMPT	T CREM hi	0.736247	-0.1	-0.375824	T FOS hi cycling
PSAP	γδ T	-0.267382	-0.1	-0.629108	T FOS hi cycling
TGFB1	FB NGFR+	-0.0787378	-0.1	0.56376	T FOS hi cycling
TGFB1	Mast cycling	-0.0118936	-0.1	0.56376	T FOS hi cycling
TIMP1	Mast CD63 hi	-0.0977745	-0.1	0.0673037	T FOS hi cycling
TIMP1	T FOS hi	-0.416794	-0.1	0.0673037	T FOS hi cycling
TNF	KC 1	0.273713	-0.1	0.990183	T FOS hi cycling
TNFSF12	T FOS hi	-0.395739	-0.1	0.186387	T FOS hi cycling
TNFSF14	FB CCL19+APOE+	0.0546388	-0.1	0.598834	T FOS hi cycling
TNFSF14	FB APOC1+	-0.00301456	-0.1	0.598834	T FOS hi cycling
TNFSF14	CD8+ CTL	0.0746939	-0.1	0.598834	T FOS hi cycling
CD70	KC 2	-0.305486	-0.100419	0.364162	T FOS hi cycling
CD70	Mast CD63 hi	0.10668	-0.100419	0.364162	T FOS hi cycling
CD99	Neutrophil	0.290387	-0.100419	0.694027	T FOS hi cycling
COL6A2	Melano S100A4+	-0.322236	-0.100419	-0.53821	T FOS hi cycling
CTLA4	FB CCL19+IL4I1+	-0.223965	-0.100419	0.722703	T FOS hi cycling
CTLA4	VenEC CCL15 hi	-0.46757	-0.100419	0.722703	T FOS hi cycling
CTLA4	Schwann NRXN1 hi	-0.272408	-0.100419	0.722703	T FOS hi cycling
SELL	DC 2	0.131448	-0.100419	0.793587	T FOS hi cycling
SIRPG	Melano S100A4-	0.228383	-0.100419	0.662739	T FOS hi cycling
COL18A1	Neutrophil	-0.00868434	-0.100514	-0.474259	T FOS hi cycling
YARS	Schwann LAMP5+	-0.0548322	-0.100514	-0.0798128	T FOS hi cycling
GAS6	Cornified KC 1	0.0638759	-0.100707	-0.618236	T FOS hi cycling
ANGPT2	PE/SMC GEM hi	0.713784	-0.100837	-0.0158009	T FOS hi cycling
CCL13	PE/SMC GEM hi	0.64955	-0.100837	-0.126301	T FOS hi cycling
ICAM2	PE/SMC GEM hi	-0.257093	-0.10084	0.10746	T FOS hi cycling
SIRPG	PE/SMC GEM hi	0.0549797	-0.10084	0.662739	T FOS hi cycling
APP	LEC	-0.289088	-0.10171	-0.586743	T FOS hi cycling
CCL1	KC 2	0.867737	-0.10171	0.518236	T FOS hi cycling
CCL5	Sebaceous gland	0.406147	-0.10171	0.0667932	T FOS hi cycling
CD99	MΦ EGR1+	0.0731459	-0.10171	0.694027	T FOS hi cycling
COL3A1	LDC	0.0278213	-0.10171	-0.483303	T FOS hi cycling
COL6A1	Mast CDC42EP3 hi	-0.381468	-0.10171	-0.562436	T FOS hi cycling
COL6A1	T CREM lo FOS lo	-0.291286	-0.10171	-0.562436	T FOS hi cycling
CSF2	HF	-0.144196	-0.10171	0.355617	T FOS hi cycling
ENTPD1	Melano IFI27 hi	-0.138023	-0.10171	0.0210198	T FOS hi cycling
ENTPD1	Treg	-0.35478	-0.10171	0.0210198	T FOS hi cycling
FAM3C	VenEC IL6+	-0.231128	-0.10171	-0.371307	T FOS hi cycling
FAM3C	mmDC	0.0986693	-0.10171	-0.371307	T FOS hi cycling
GLG1	FB CCL19+IL4I1+	0.0886174	-0.10171	-0.0504953	T FOS hi cycling
GLG1	VenEC CCL15 hi	-0.0160287	-0.10171	-0.0504953	T FOS hi cycling
LGALS9	DC 2	-0.32918	-0.10171	0.0257176	T FOS hi cycling
MMP2	ArtEC RGS5+IGFBP3+	-0.13753	-0.10171	-0.435026	T FOS hi cycling
TNFSF8	Cap EC RGS5+EDNRB hi MCAM hi	-0.0667613	-0.10171	0.454623	T FOS hi cycling
TNFSF8	γδ T	-0.244607	-0.10171	0.454623	T FOS hi cycling
VEGFB	LEC	-0.34264	-0.10171	-0.27207	T FOS hi cycling
GLG1	Schwann MBP+	-0.292039	-0.102136	-0.0504953	T FOS hi cycling
CCL18	FB APOC1+	-0.191564	-0.104447	-0.110006	T FOS hi cycling
CCL20	SMC DES+	-0.0664649	-0.104447	0.0455746	T FOS hi cycling
CCL28	Melano S100A4+	-0.290285	-0.104447	0.00685099	T FOS hi cycling
CCL28	DC MMP12+	-0.150462	-0.104447	0.00685099	T FOS hi cycling
COL18A1	HF	0.548915	-0.104447	-0.474259	T FOS hi cycling
COL18A1	mmDC	-0.69858	-0.104447	-0.474259	T FOS hi cycling
FASLG	DC 2 CD83+	-0.20657	-0.104447	0.373337	T FOS hi cycling
IFNG	Sweat gland 2	-0.260262	-0.104447	0.208279	T FOS hi cycling
RLN2	Mast CDC42EP3 hi	-0.317144	-0.104447	0.270754	T FOS hi cycling
SEMA4A	FB CCL19+APOE+	-0.00291248	-0.104447	-0.228467	T FOS hi cycling
SLURP1	Melano S100A4-	0.439978	-0.104447	-0.13537	T FOS hi cycling
CXCL13	B Naive/Mem	-0.159887	-0.104881	0.242053	T FOS hi cycling
PDGFA	Plasma IgA	0.0105339	-0.104881	-0.00126157	T FOS hi cycling
COL1A1	MΦ IL1B+	-0.0255765	-0.104885	-0.502327	T FOS hi cycling
C3	Plasmablast	-0.197166	-0.105882	-0.281998	T FOS hi cycling
COL6A3	Plasmablast	-0.24711	-0.105882	-0.444888	T FOS hi cycling
COL6A5	Plasmablast	-0.175375	-0.105882	-0.162698	T FOS hi cycling
COL6A6	Plasmablast	-0.20857	-0.105882	-0.241856	T FOS hi cycling
RLN1	Plasmablast	-0.22917	-0.105882	0.0885389	T FOS hi cycling
TNC	Plasmablast	-0.209379	-0.105882	-0.343045	T FOS hi cycling
WNT4	Plasmablast	-0.233932	-0.105882	-0.36894	T FOS hi cycling
FN1	MΦ IL1B+	-0.123546	-0.107265	-0.467176	T FOS hi cycling
ITGA11	MΦ IL1B+	-0.169281	-0.107265	-0.144852	T FOS hi cycling
ITGA4	MΦ IL1B+	-0.21651	-0.107265	-0.0600834	T FOS hi cycling
PROS1	MΦ IL1B+	-0.190712	-0.107265	-0.384756	T FOS hi cycling
SEMA3F	MΦ IL1B+	-0.315657	-0.107265	-0.268566	T FOS hi cycling
SIGLEC10	MΦ IL1B+	-0.116035	-0.107265	-0.0261838	T FOS hi cycling
TGFB3	MΦ IL1B+	-0.0912128	-0.107265	-0.152645	T FOS hi cycling
THBS1	MΦ IL1B+	-0.321133	-0.107265	-0.316352	T FOS hi cycling
VEGFA	MΦ IL1B+	-0.149205	-0.107265	-0.490318	T FOS hi cycling
CADM1	Plasma IgG	0.15539	-0.108465	-0.162911	T FOS hi cycling
CCL21	Plasma IgG	0.333504	-0.108465	-0.107172	T FOS hi cycling
ALOX5AP	Schwann MBP+	-0.140705	-0.108788	2.34976	T FOS hi cycling
ANXA1	MΦ FNIP2 hi	-0.628273	-0.108788	0.6105	T FOS hi cycling
CD28	Sebaceous gland	-0.0585315	-0.108788	0.600077	T FOS hi cycling
CD28	FB CCL19+APOE+	-0.0115645	-0.108788	0.600077	T FOS hi cycling
COL1A1	Mast CDC42EP3 hi	-0.407093	-0.108788	-0.502327	T FOS hi cycling
COL6A2	KC 3	0.047544	-0.108788	-0.53821	T FOS hi cycling
COL6A2	FB NGFR+	-0.126948	-0.108788	-0.53821	T FOS hi cycling
COL6A2	LDC	-0.203214	-0.108788	-0.53821	T FOS hi cycling
COL6A2	CD8+ CTL	-0.247582	-0.108788	-0.53821	T FOS hi cycling
CTLA4	FB APOC1+	0.0940131	-0.108788	0.722703	T FOS hi cycling
CTLA4	VenEC RGS5+ACKR1 hi	-0.20169	-0.108788	0.722703	T FOS hi cycling
GRN	Neutrophil	-0.214319	-0.108788	-0.700544	T FOS hi cycling
ITGAE	PE/SMC GEM hi	0.0236559	-0.108788	0.377331	T FOS hi cycling
LTA	Sweat gland 1	0.0735006	-0.108788	0.410633	T FOS hi cycling
C3	KC 3	0.7055	-0.108916	-0.281998	T FOS hi cycling
CD58	Plasmablast	-0.198123	-0.108916	0.512451	T FOS hi cycling
COL5A1	VenEC IL6+	0.0288901	-0.108916	-0.347654	T FOS hi cycling
COL5A1	CapEC RGS5+EDNRB hi	-0.183261	-0.108916	-0.347654	T FOS hi cycling
COL5A1	Mast CD69 hi	-0.346318	-0.108916	-0.347654	T FOS hi cycling
COL6A3	KC cycling	0.000584206	-0.108916	-0.444888	T FOS hi cycling
COL6A5	CapEC EDNRB hi	-0.137008	-0.108916	-0.162698	T FOS hi cycling
COL6A6	Melano S100A4-	-0.29793	-0.108916	-0.241856	T FOS hi cycling
DLL3	VenEC IL6+	-0.0470573	-0.108916	0.210703	T FOS hi cycling
DLL3	CapEC RGS5+EDNRB hi	-0.15062	-0.108916	0.210703	T FOS hi cycling
DLL3	Mast CD69 hi	-0.322483	-0.108916	0.210703	T FOS hi cycling
ITGA6	DC 1 cycling	0.00901533	-0.108916	-0.409944	T FOS hi cycling
ITGA6	γδ T	-0.111987	-0.108916	-0.409944	T FOS hi cycling
ITGAV	FB dermal papilla	-0.296579	-0.108916	-0.408363	T FOS hi cycling
LIF	MΦ STAB1 hi	-0.339228	-0.108916	0.0405792	T FOS hi cycling
MDK	FB CCL19+APOE+	-0.200399	-0.108916	-0.191053	T FOS hi cycling
PLA2G2A	T CREM hi	-0.122928	-0.108916	-0.184089	T FOS hi cycling
RLN1	Mast CD63 hi	-0.10087	-0.108916	0.0885389	T FOS hi cycling
TNFSF14	Plasma IgG	-0.153346	-0.108916	0.598834	T FOS hi cycling
TNFSF9	DC 2 CD83+	-0.036466	-0.108916	0.0498326	T FOS hi cycling
CCL20	B Naive/Mem	-0.249008	-0.109091	0.0455746	T FOS hi cycling
MICA	B Naive/Mem	-0.080677	-0.109091	-0.132606	T FOS hi cycling
AREG	Schwann DCN+	-0.139634	-0.109255	-0.269057	T FOS hi cycling
WNT4	Neutrophil	-0.197833	-0.109373	-0.36894	T FOS hi cycling
CADM1	SMC RERGL+	-0.0363605	-0.109545	-0.162911	T FOS hi cycling
CXCL13	FB DPEP1+	-0.236662	-0.109545	0.242053	T FOS hi cycling
CXCL13	DC MMP12+	-0.470051	-0.109545	0.242053	T FOS hi cycling
DSC2	HF	-0.130868	-0.109545	-0.403203	T FOS hi cycling
NPPC	CapEC EDNRB hi	0.145022	-0.109545	0.207448	T FOS hi cycling
PTHLH	MΦ STAB1 hi	-0.306042	-0.109545	0.16324	T FOS hi cycling
AREG	PE TGFBI+	-0.286475	-0.11315	-0.269057	T FOS hi cycling
CCL28	FB CCL19+IL4I1+	-0.219101	-0.11315	0.00685099	T FOS hi cycling
CCL28	CapEC INSR hi	-0.191868	-0.11315	0.00685099	T FOS hi cycling
CCL28	ILC	-0.188027	-0.11315	0.00685099	T FOS hi cycling
CD52	Schwann LAMP5+	-0.158778	-0.11315	2.2295	T FOS hi cycling
CSF1	KC 3	-0.279232	-0.11315	-0.217515	T FOS hi cycling
FASLG	mmDC	-0.491195	-0.11315	0.373337	T FOS hi cycling
GDF11	KC 1	0.152732	-0.11315	0.0648072	T FOS hi cycling
IFNG	KC 5	-0.0788169	-0.11315	0.208279	T FOS hi cycling
IFNG	NK	-0.284371	-0.11315	0.208279	T FOS hi cycling
IL2	DC IL1B+	-0.320894	-0.11315	0.31343	T FOS hi cycling
MICA	KC 5	-0.157333	-0.11315	-0.132606	T FOS hi cycling
MICA	HF	-0.184442	-0.11315	-0.132606	T FOS hi cycling
NAMPT	Schwann LAMP5+	-0.121511	-0.11315	-0.375824	T FOS hi cycling
SEMA4A	Sweat gland 1	-0.0960564	-0.11315	-0.228467	T FOS hi cycling
SEMA4A	CapEC FABP4+	-0.131539	-0.11315	-0.228467	T FOS hi cycling
SLURP1	ArtEC SOS1 hi	-0.00452241	-0.11315	-0.13537	T FOS hi cycling
TIMP1	B Naive/Mem	0.083619	-0.11315	0.0673037	T FOS hi cycling
TNFSF4	MΦ C1QA hi	0.229041	-0.11315	0.292582	T FOS hi cycling
ALOX5	Sweat gland 3	-0.262528	-0.114109	-0.0806782	T FOS hi cycling
ALOX5	DC IL1B+	-0.166232	-0.114109	-0.0806782	T FOS hi cycling
ALOX5	T CREM lo FOS lo	-0.0376526	-0.114109	-0.0806782	T FOS hi cycling
CCL3	DC 2 CD83+	0.0639333	-0.114109	-0.0175051	T FOS hi cycling
EFNB1	FB GDF10+	-0.294152	-0.114109	-0.406172	T FOS hi cycling
EFNB1	Mast CD63 hi	-0.280859	-0.114109	-0.406172	T FOS hi cycling
F10	LEC	-0.258276	-0.114109	-0.347827	T FOS hi cycling
GHRL	Pathological T cells	-0.111229	-0.114109	-0.0131782	T FOS hi cycling
IL18	DC MMP12+	-0.0188703	-0.114109	-0.552206	T FOS hi cycling
IL1RN	DC 2 CD83+	0.142806	-0.114109	-0.326277	T FOS hi cycling
IL36RN	DC MMP12+	-0.0307011	-0.114109	-0.0189513	T FOS hi cycling
IL7	Pathological T cells	-0.102017	-0.114109	-0.107735	T FOS hi cycling
ITGA10	SMC RERGL+	-0.216824	-0.114109	0.0453235	T FOS hi cycling
ITGA10	CD8+ CTL IFNG hi	0.0534351	-0.114109	0.0453235	T FOS hi cycling
ITGAM	SMC RERGL+	-0.218891	-0.114109	-0.0755994	T FOS hi cycling
ITGAM	CD8+ CTL IFNG hi	0.0546152	-0.114109	-0.0755994	T FOS hi cycling
JAG2	Sweat gland 2	-0.232636	-0.114109	-0.227062	T FOS hi cycling
PGF	VenEC IL6+	-0.135322	-0.114109	-0.276763	T FOS hi cycling
PGF	T FOS hi cycling	-0.258314	-0.114109	-0.276763	T FOS hi cycling
SEMA7A	FB DPEP1+	-0.253862	-0.114109	-0.00175273	T FOS hi cycling
ULBP2	FB CCL19+IL4I1+	-0.170711	-0.114109	-0.0337298	T FOS hi cycling
XCL1	Pathological T cells	-0.111425	-0.114109	-0.0393367	T FOS hi cycling
TNFSF9	Schwann MBP+	-0.223099	-0.114344	0.0498326	T FOS hi cycling
IL9	MΦ IL1B+	-0.0857643	-0.114416	0.194604	T FOS hi cycling
PTHLH	MΦ IL1B+	0.0541061	-0.114416	0.16324	T FOS hi cycling
FN1	MΦ FNIP2 hi	-0.272725	-0.114587	-0.467176	T FOS hi cycling
ITGA4	MΦ FNIP2 hi	-0.271501	-0.114587	-0.0600834	T FOS hi cycling
PROS1	MΦ FNIP2 hi	-0.273413	-0.114587	-0.384756	T FOS hi cycling
TGFB3	MΦ FNIP2 hi	-0.269813	-0.114587	-0.152645	T FOS hi cycling
THBS1	MΦ FNIP2 hi	-0.246623	-0.114587	-0.316352	T FOS hi cycling
VEGFA	MΦ FNIP2 hi	-0.273884	-0.114587	-0.490318	T FOS hi cycling
AIMP1	CapEC FABP4+	-0.0511966	-0.116667	0.0752294	T FOS hi cycling
BST2	DC IL1B+	-0.0803306	-0.116667	0.707433	T FOS hi cycling
BST2	T FOS hi cycling	-0.147624	-0.116667	0.707433	T FOS hi cycling
CD58	CapEC INSR hi	-0.328563	-0.116667	0.512451	T FOS hi cycling
CD6	Melano S100A4-	-0.00938137	-0.116667	1.35979	T FOS hi cycling
FLT3LG	FB APOC1+	-0.0525378	-0.116667	0.818438	T FOS hi cycling
FLT3LG	Melano IFI27 hi	-0.0266243	-0.116667	0.818438	T FOS hi cycling
GPI	T CREM hi	0.544025	-0.116667	0.295617	T FOS hi cycling
HEBP1	PE RGS hi	-0.303642	-0.116667	-0.169301	T FOS hi cycling
HEBP1	CapEC INSR hi	-0.245243	-0.116667	-0.169301	T FOS hi cycling
HEBP1	ArtEC RGS5+IGFBP3+	-0.260594	-0.116667	-0.169301	T FOS hi cycling
HLA-E	DC 2	-0.410162	-0.116667	0.216208	T FOS hi cycling
HLA-F	Cap EC RGS5+EDNRB hi MCAM hi	0.0787367	-0.116667	0.279086	T FOS hi cycling
HLA-F	T FOS hi	-0.293993	-0.116667	0.279086	T FOS hi cycling
IL13	FB GDF10+	-0.238332	-0.116667	0.788756	T FOS hi cycling
IL22	VenEC IL6+	0.121395	-0.116667	0.856398	T FOS hi cycling
ITGAL	Sweat gland 3	-0.325863	-0.116667	0.778353	T FOS hi cycling
ITGAL	CapEC RGS5+EDNRB hi	-0.258132	-0.116667	0.778353	T FOS hi cycling
ITGB1	CD8+ CTL	-0.151289	-0.116667	0.187513	T FOS hi cycling
ITGB2	KC 4	0.44087	-0.116667	1.02277	T FOS hi cycling
ITGB2	FB papillary	-0.0634233	-0.116667	1.02277	T FOS hi cycling
ITGB2	FB CCL19+APOE+	-0.405907	-0.116667	1.02277	T FOS hi cycling
ITGB7	T CREM lo FOS lo	-0.161853	-0.116667	0.932956	T FOS hi cycling
LCK	FB CDH19+	-0.0809206	-0.116667	2.13702	T FOS hi cycling
PSAP	DC 1	-0.275542	-0.116667	-0.629108	T FOS hi cycling
PSAP	CD8+ CTL	-0.158151	-0.116667	-0.629108	T FOS hi cycling
PTPRC	PE RGS hi	0.189424	-0.116667	1.71778	T FOS hi cycling
PTPRC	CD8+ CTL	0.146178	-0.116667	1.71778	T FOS hi cycling
TIGIT	VenEC IL6+	0.469513	-0.116667	0.669832	T FOS hi cycling
TIGIT	Treg	0.593823	-0.116667	0.669832	T FOS hi cycling
TIMP1	FB papillary	0.127601	-0.116667	0.0673037	T FOS hi cycling
TIMP1	FB DPEP1+	-0.254602	-0.116667	0.0673037	T FOS hi cycling
TNF	T FOS hi cycling	-0.311739	-0.116667	0.990183	T FOS hi cycling
TNFSF10	LEC	0.066949	-0.116667	0.273225	T FOS hi cycling
COL1A1	DC IL1B+	-0.130262	-0.117156	-0.502327	T FOS hi cycling
SELL	MΦ STAB1 hi	0.207935	-0.117156	0.793587	T FOS hi cycling
YARS	KC 1	-0.0718521	-0.117156	-0.0798128	T FOS hi cycling
COL1A1	PE/SMC GEM hi	-0.0961367	-0.117647	-0.502327	T FOS hi cycling
GDF11	B Naive/Mem	-0.164427	-0.118182	0.0648072	T FOS hi cycling
AIMP1	MΦ EGR1+	-0.0714292	-0.118661	0.0752294	T FOS hi cycling
APP	KC 2	0.639933	-0.118661	-0.586743	T FOS hi cycling
CCL1	DC 2 cycling	-0.436303	-0.118661	0.518236	T FOS hi cycling
CCL1	T FOS hi cycling	-0.3242	-0.118661	0.518236	T FOS hi cycling
CCL1	Pathological T cells	-0.268817	-0.118661	0.518236	T FOS hi cycling
CCL5	DC MMP12+	-0.263841	-0.118661	0.0667932	T FOS hi cycling
CCL5	Treg	-0.248581	-0.118661	0.0667932	T FOS hi cycling
COL6A1	Melano S100A4-	-0.263466	-0.118661	-0.562436	T FOS hi cycling
COL9A2	VenEC IL6+	-0.136775	-0.118661	0.271812	T FOS hi cycling
CSF2	FB APOC1+	-0.3066	-0.118661	0.355617	T FOS hi cycling
CSF2	Melano IFI27 hi	-0.153345	-0.118661	0.355617	T FOS hi cycling
CSF2	DC 1 cycling	0.110576	-0.118661	0.355617	T FOS hi cycling
CSF2	LDC	-0.257756	-0.118661	0.355617	T FOS hi cycling
CSF2	DC MMP12+	-0.10688	-0.118661	0.355617	T FOS hi cycling
EFNA4	SMC DES+	-0.369731	-0.118661	-0.0509705	T FOS hi cycling
ENTPD1	CapEC FABP4+	-0.13981	-0.118661	0.0210198	T FOS hi cycling
ENTPD1	Mast CD69 hi	-0.360557	-0.118661	0.0210198	T FOS hi cycling
FAM3C	FB NGFR+	-0.230381	-0.118661	-0.371307	T FOS hi cycling
GLG1	SMC RERGL+	-0.180432	-0.118661	-0.0504953	T FOS hi cycling
GLG1	ArtEC SOS1 hi	-0.0247338	-0.118661	-0.0504953	T FOS hi cycling
GLG1	Schwann NRXN1 hi	-0.31813	-0.118661	-0.0504953	T FOS hi cycling
ITGAE	Cornified KC 1	-0.138854	-0.118661	0.377331	T FOS hi cycling
LGALS9	Sweat gland 3	0.0328588	-0.118661	0.0257176	T FOS hi cycling
LGALS9	γδ T	-0.289462	-0.118661	0.0257176	T FOS hi cycling
MICB	ILC	-0.317477	-0.118661	0.586239	T FOS hi cycling
MICB	γδ T	-0.347618	-0.118661	0.586239	T FOS hi cycling
MMP2	SMC RERGL+	-0.134785	-0.118661	-0.435026	T FOS hi cycling
OSM	FB GDF10+	-0.194983	-0.118661	0.589233	T FOS hi cycling
OSM	FB CPE+	-0.212016	-0.118661	0.589233	T FOS hi cycling
PSAP	Cornified KC 1	-0.0595138	-0.118661	-0.629108	T FOS hi cycling
TNFSF8	VenEC RGS5+ACKR1 hi	-0.134208	-0.118661	0.454623	T FOS hi cycling
VEGFB	FB APOC1+	-0.242897	-0.118661	-0.27207	T FOS hi cycling
CCL22	T CREM lo FOS lo	-0.348927	-0.118818	-0.0331775	T FOS hi cycling
CD40LG	Plasmablast	-0.216391	-0.118818	1.02821	T FOS hi cycling
COL6A3	DC 1	-0.145187	-0.118818	-0.444888	T FOS hi cycling
COL6A5	T CREM lo FOS lo	-0.0350633	-0.118818	-0.162698	T FOS hi cycling
COL6A6	FB papillary	-0.0971842	-0.118818	-0.241856	T FOS hi cycling
GAS6	KC 5	-0.122286	-0.118818	-0.618236	T FOS hi cycling
GAS6	FB DPEP1+	-0.0491836	-0.118818	-0.618236	T FOS hi cycling
L1CAM	Mast CD69 hi	-0.0647288	-0.118818	-0.0548206	T FOS hi cycling
LIF	FB APOC1+	0.0418713	-0.118818	0.0405792	T FOS hi cycling
LIF	Melano S100A4+	-0.183382	-0.118818	0.0405792	T FOS hi cycling
TNC	T CREM hi	-0.165549	-0.118818	-0.343045	T FOS hi cycling
VGF	T CREM lo FOS lo	-0.244348	-0.118818	-0.0172081	T FOS hi cycling
TNFSF13B	B Naive/Mem	-0.229837	-0.11893	-0.229757	T FOS hi cycling
EFNA4	MΦ FNIP2 hi	0.25793	-0.119159	-0.0509705	T FOS hi cycling
ALOX5	B Naive/Mem	-0.191735	-0.119183	-0.0806782	T FOS hi cycling
ALOX5	Plasma IgA	-0.0488318	-0.119183	-0.0806782	T FOS hi cycling
CCL3	MΦ IL1B+	0.169991	-0.119183	-0.0175051	T FOS hi cycling
GHRL	Schwann LAMP5+	-0.0758769	-0.119183	-0.0131782	T FOS hi cycling
IL1RN	MΦ IL1B+	-0.112006	-0.119183	-0.326277	T FOS hi cycling
IL7	Schwann LAMP5+	-0.149968	-0.119183	-0.107735	T FOS hi cycling
JAG2	MΦ IL1B+	0.145246	-0.119183	-0.227062	T FOS hi cycling
SEMA7A	Plasma IgA	-0.108788	-0.119183	-0.00175273	T FOS hi cycling
ULBP2	Plasma IgA	-0.0484733	-0.119183	-0.0337298	T FOS hi cycling
ULBP2	ILC cycling	-0.1576	-0.119183	-0.0337298	T FOS hi cycling
XCL1	Schwann LAMP5+	-0.0736003	-0.119183	-0.0393367	T FOS hi cycling
L1CAM	Neutrophil	-0.0640887	-0.119316	-0.0548206	T FOS hi cycling
LIF	PE/SMC GEM hi	0.556901	-0.119316	0.0405792	T FOS hi cycling
MDK	PE/SMC GEM hi	0.677634	-0.119316	-0.191053	T FOS hi cycling
MICB	Cornified KC 1	-0.0642462	-0.12069	0.586239	T FOS hi cycling
EFNA4	Plasmablast	0.27323	-0.120849	-0.0509705	T FOS hi cycling
BST2	Plasma IgA	-0.195983	-0.121854	0.707433	T FOS hi cycling
CCL20	DC 2	-0.4627	-0.121854	0.0455746	T FOS hi cycling
CCL20	DC 2 CD83+	-0.7109	-0.121854	0.0455746	T FOS hi cycling
CCL20	CD8+ CTL IFNG hi	-0.341426	-0.121854	0.0455746	T FOS hi cycling
COL1A2	SMC RERGL+	-0.343951	-0.121854	-0.556244	T FOS hi cycling
EFNA3	Mast CD69 hi	0.582861	-0.121854	-0.269854	T FOS hi cycling
IFNG	Treg cycling	-0.292229	-0.121854	0.208279	T FOS hi cycling
IL2	MΦ C1QA hi	-0.0894986	-0.121854	0.31343	T FOS hi cycling
ITGAL	B Naive/Mem	-0.496908	-0.121854	0.778353	T FOS hi cycling
LTB	Schwann LAMP5+	-0.0828586	-0.121854	0.653343	T FOS hi cycling
RLN2	FB CPE+	0.243807	-0.121854	0.270754	T FOS hi cycling
TNFSF4	KC 5	-0.32765	-0.121854	0.292582	T FOS hi cycling
TNFSF4	Mast CD69 hi	-0.200802	-0.121854	0.292582	T FOS hi cycling
ADM	Cornified KC 2	-0.125	-0.125	-0.403969	T FOS hi cycling
ANGPT1	Cornified KC 2	-0.125	-0.125	-0.110811	T FOS hi cycling
BMP8B	Cornified KC 2	-0.125	-0.125	-0.0203386	T FOS hi cycling
CADM3	Cornified KC 2	-0.125	-0.125	-0.208533	T FOS hi cycling
CCL17	Cornified KC 2	-0.125	-0.125	-0.103662	T FOS hi cycling
CCL23	Cornified KC 2	-0.125	-0.125	-0.0831199	T FOS hi cycling
CCL26	Cornified KC 2	-0.125	-0.125	-0.149301	T FOS hi cycling
CCL4	Cornified KC 2	-0.125	-0.125	-0.13063	T FOS hi cycling
CD34	Cornified KC 2	-0.125	-0.125	-0.286496	T FOS hi cycling
CD72	Cornified KC 2	-0.125	-0.125	-0.0398752	T FOS hi cycling
CDH1	Cornified KC 2	-0.125	-0.125	-0.45637	T FOS hi cycling
CLCF1	Cornified KC 2	-0.125	-0.125	-0.0628959	T FOS hi cycling
COL11A2	Cornified KC 2	-0.125	-0.125	-0.0359665	T FOS hi cycling
COL14A1	Cornified KC 2	-0.125	-0.125	-0.373009	T FOS hi cycling
COL15A1	Cornified KC 2	-0.125	-0.125	-0.371587	T FOS hi cycling
COL28A1	Cornified KC 2	-0.125	-0.125	-0.0607523	T FOS hi cycling
COL2A1	Cornified KC 2	-0.125	-0.125	-0.0130278	T FOS hi cycling
COL4A1	Cornified KC 2	-0.125	-0.125	-0.279319	T FOS hi cycling
COL4A2	Cornified KC 2	-0.125	-0.125	-0.313602	T FOS hi cycling
COL5A3	Cornified KC 2	-0.125	-0.125	-0.288888	T FOS hi cycling
COL7A1	Cornified KC 2	-0.125	-0.125	-0.324041	T FOS hi cycling
COL9A3	Cornified KC 2	-0.125	-0.125	-0.157428	T FOS hi cycling
CRH	Cornified KC 2	-0.125	-0.125	0.0116972	T FOS hi cycling
CXCL11	Cornified KC 2	-0.125	-0.125	-0.061249	T FOS hi cycling
DLL1	Cornified KC 2	-0.125	-0.125	-0.211774	T FOS hi cycling
EDA	Cornified KC 2	-0.125	-0.125	-0.0534869	T FOS hi cycling
EREG	Cornified KC 2	-0.125	-0.125	-0.142478	T FOS hi cycling
ESAM	Cornified KC 2	-0.125	-0.125	-0.19291	T FOS hi cycling
FGF1	Cornified KC 2	-0.125	-0.125	-0.0261625	T FOS hi cycling
ICAM4	Cornified KC 2	-0.125	-0.125	-0.108917	T FOS hi cycling
ICOSLG	Cornified KC 2	-0.125	-0.125	-0.131946	T FOS hi cycling
IGF2	Cornified KC 2	-0.125	-0.125	-0.157037	T FOS hi cycling
IL11	Cornified KC 2	-0.125	-0.125	-0.049088	T FOS hi cycling
IL15	Cornified KC 2	-0.125	-0.125	-0.189887	T FOS hi cycling
IL33	Cornified KC 2	-0.125	-0.125	-0.220491	T FOS hi cycling
IL34	Cornified KC 2	-0.125	-0.125	-0.170181	T FOS hi cycling
IL5	Cornified KC 2	-0.125	-0.125	0.00293786	T FOS hi cycling
INHBE	Cornified KC 2	-0.125	-0.125	0.00382529	T FOS hi cycling
INSL3	Cornified KC 2	-0.125	-0.125	-0.0125401	T FOS hi cycling
ITGA1	Cornified KC 2	-0.125	-0.125	-0.223567	T FOS hi cycling
ITGA7	Cornified KC 2	-0.125	-0.125	-0.13438	T FOS hi cycling
ITGA8	Cornified KC 2	-0.125	-0.125	-0.103755	T FOS hi cycling
ITGA9	Cornified KC 2	-0.125	-0.125	-0.147136	T FOS hi cycling
ITGAX	Cornified KC 2	-0.125	-0.125	-0.130363	T FOS hi cycling
JAG1	Cornified KC 2	-0.125	-0.125	-0.507348	T FOS hi cycling
JAM2	Cornified KC 2	-0.125	-0.125	-0.22098	T FOS hi cycling
JAM3	Cornified KC 2	-0.125	-0.125	-0.240919	T FOS hi cycling
KITLG	Cornified KC 2	-0.125	-0.125	-0.299764	T FOS hi cycling
LAMC1	Cornified KC 2	-0.125	-0.125	-0.373255	T FOS hi cycling
MADCAM1	Cornified KC 2	-0.125	-0.125	0.0187472	T FOS hi cycling
MST1	Cornified KC 2	-0.125	-0.125	-0.0894774	T FOS hi cycling
NMU	Cornified KC 2	-0.125	-0.125	-0.407724	T FOS hi cycling
NRG2	Cornified KC 2	-0.125	-0.125	-0.0984025	T FOS hi cycling
OGN	Cornified KC 2	-0.125	-0.125	-0.170473	T FOS hi cycling
PDGFD	Cornified KC 2	-0.125	-0.125	-0.191835	T FOS hi cycling
PTN	Cornified KC 2	-0.125	-0.125	-0.251718	T FOS hi cycling
PTPRZ1	Cornified KC 2	-0.125	-0.125	-0.277635	T FOS hi cycling
PYY	Cornified KC 2	-0.125	-0.125	0.172566	T FOS hi cycling
RARRES2	Cornified KC 2	-0.125	-0.125	-0.336825	T FOS hi cycling
SAA1	Cornified KC 2	-0.125	-0.125	-0.116588	T FOS hi cycling
SELE	Cornified KC 2	-0.125	-0.125	-0.132615	T FOS hi cycling
SELP	Cornified KC 2	-0.125	-0.125	-0.0974451	T FOS hi cycling
SEMA3A	Cornified KC 2	-0.125	-0.125	-0.121838	T FOS hi cycling
SEMA3C	Cornified KC 2	-0.125	-0.125	-0.32594	T FOS hi cycling
SEMA6D	Cornified KC 2	-0.125	-0.125	-0.0666171	T FOS hi cycling
SIGLEC1	Cornified KC 2	-0.125	-0.125	-0.116427	T FOS hi cycling
TGFA	Cornified KC 2	-0.125	-0.125	-0.137197	T FOS hi cycling
VCAM1	Cornified KC 2	-0.125	-0.125	-0.228164	T FOS hi cycling
WNT2B	Cornified KC 2	-0.125	-0.125	-0.195637	T FOS hi cycling
WNT7B	Cornified KC 2	-0.125	-0.125	-0.255345	T FOS hi cycling
CD40LG	Schwann MBP+	-0.39858	-0.125524	1.02821	T FOS hi cycling
CTLA4	SMC DES+	-0.216294	-0.125524	0.722703	T FOS hi cycling
CTLA4	ArtEC ICAM2 hi	-0.325091	-0.125524	0.722703	T FOS hi cycling
IL16	Schwann DCN+	-0.338037	-0.125524	0.418474	T FOS hi cycling
LTA	VenEC CCL15 hi	-0.186448	-0.125524	0.410633	T FOS hi cycling
SELL	CapEC RGS5+FABP4+	0.104675	-0.125524	0.793587	T FOS hi cycling
SIRPG	ArtEC ICAM2 hi	-0.173268	-0.125524	0.662739	T FOS hi cycling
SIRPG	MΦ STAB1 hi	0.122564	-0.125524	0.662739	T FOS hi cycling
AMH	Schwann MBP+	-0.331046	-0.126046	0.0343276	T FOS hi cycling
C5	Schwann DCN+	-0.126052	-0.126046	-0.0506802	T FOS hi cycling
CD200	Schwann DCN+	-0.35803	-0.126046	-0.0870814	T FOS hi cycling
COL16A1	Neutrophil	-0.27212	-0.126046	-0.362222	T FOS hi cycling
IL10	Schwann DCN+	-0.215864	-0.126046	-0.0567723	T FOS hi cycling
INHBB	Neutrophil	-0.293014	-0.126046	-0.10067	T FOS hi cycling
ITGA10	Schwann MBP+	-0.338775	-0.126046	0.0453235	T FOS hi cycling
ITGA2	Schwann DCN+	-0.284093	-0.126046	-0.249089	T FOS hi cycling
ITGAM	Schwann MBP+	-0.335834	-0.126046	-0.0755994	T FOS hi cycling
ITGB4	Schwann DCN+	-0.237726	-0.126046	-0.388918	T FOS hi cycling
AREG	Schwann MBP+	-0.353523	-0.126735	-0.269057	T FOS hi cycling
SEMA4A	Schwann MBP+	-0.327162	-0.126735	-0.228467	T FOS hi cycling
SIRPG	ILC cycling	-0.038337	-0.126735	0.662739	T FOS hi cycling
CADM1	FB dermal papilla	-0.353137	-0.127802	-0.162911	T FOS hi cycling
CCL21	MΦ SPP1+	-0.252347	-0.127802	-0.107172	T FOS hi cycling
CCL21	T FOS hi	-0.228191	-0.127802	-0.107172	T FOS hi cycling
CD24	KC 3	0.0131556	-0.127802	-0.325853	T FOS hi cycling
CRTAM	ArtEC SOS1 hi	0.206552	-0.127802	0.216627	T FOS hi cycling
CRTAM	CapEC INSR hi	-0.230626	-0.127802	0.216627	T FOS hi cycling
CRTAM	DC 2 cycling	-0.360249	-0.127802	0.216627	T FOS hi cycling
CXCL12	MΦ SPP1+	-0.21105	-0.127802	-0.440033	T FOS hi cycling
DSC2	Mast CD69 hi	-0.12169	-0.127802	-0.403203	T FOS hi cycling
EFNA1	PE TGFBI+	-0.2691	-0.127802	-0.43215	T FOS hi cycling
EFNA1	LEC	-0.286023	-0.127802	-0.43215	T FOS hi cycling
IL9	KC 1	-0.0785865	-0.127802	0.194604	T FOS hi cycling
IL9	DC 1	-0.115715	-0.127802	0.194604	T FOS hi cycling
ITGA3	KC 3	-0.194382	-0.127802	-0.278223	T FOS hi cycling
PDGFA	CapEC FABP4+	-0.262689	-0.127802	-0.00126157	T FOS hi cycling
PTHLH	ArtEC RGS5+IGFBP3+	-0.381131	-0.127802	0.16324	T FOS hi cycling
THY1	FB papillary	-0.131198	-0.127802	-0.451829	T FOS hi cycling
CXCL12	Schwann DCN+	-0.0958005	-0.128338	-0.440033	T FOS hi cycling
EFNA1	Schwann DCN+	-0.16798	-0.128338	-0.43215	T FOS hi cycling
IL9	Neutrophil	-0.248257	-0.128338	0.194604	T FOS hi cycling
COL5A1	KC 3	0.764872	-0.128719	-0.347654	T FOS hi cycling
COL6A5	PE TGFBI+	-0.338949	-0.128719	-0.162698	T FOS hi cycling
COL6A6	DC IL1B+	-0.284099	-0.128719	-0.241856	T FOS hi cycling
DLL3	KC 3	0.638308	-0.128719	0.210703	T FOS hi cycling
ITGA6	SMC DES+	0.0686055	-0.128719	-0.409944	T FOS hi cycling
ITGA6	DC MMP12+	-0.123745	-0.128719	-0.409944	T FOS hi cycling
ITGB7	Plasma IgG	0.33734	-0.128719	0.932956	T FOS hi cycling
PLA2G2A	VenEC IL6+	0.102023	-0.128719	-0.184089	T FOS hi cycling
TNFSF13B	ArtEC RGS5+IGFBP3+	-0.303909	-0.128719	-0.229757	T FOS hi cycling
DSC2	Plasmablast	-0.25403	-0.130158	-0.403203	T FOS hi cycling
PDGFA	Plasma IgG	-0.216328	-0.130158	-0.00126157	T FOS hi cycling
COL1A1	Neutrophil	-0.337878	-0.130252	-0.502327	T FOS hi cycling
AREG	KC 1	0.162222	-0.130558	-0.269057	T FOS hi cycling
CCL20	FB DPEP1+	-0.202472	-0.130558	0.0455746	T FOS hi cycling
CCL28	CapEC EDNRB hi	0.399016	-0.130558	0.00685099	T FOS hi cycling
COL17A1	FB papillary	-0.0342438	-0.130558	-0.425686	T FOS hi cycling
COL18A1	FB CCL19+IL4I1+	-0.0442005	-0.130558	-0.474259	T FOS hi cycling
COL18A1	LEC	-0.32222	-0.130558	-0.474259	T FOS hi cycling
CSF1	LDC	-0.194726	-0.130558	-0.217515	T FOS hi cycling
IL2	DC 2 cycling	-0.126683	-0.130558	0.31343	T FOS hi cycling
MICA	SMC RERGL+	-0.304706	-0.130558	-0.132606	T FOS hi cycling
MICA	DC 1	-0.143296	-0.130558	-0.132606	T FOS hi cycling
POMC	LDC	-0.0781349	-0.130558	0.0386421	T FOS hi cycling
SLURP1	FB DPEP1+	-0.350314	-0.130558	-0.13537	T FOS hi cycling
TNFSF4	KC 1	-0.198987	-0.130558	0.292582	T FOS hi cycling
TNFSF8	Plasmablast	-0.32164	-0.13092	0.454623	T FOS hi cycling
SELL	Schwann LAMP5+	-0.166287	-0.131106	0.793587	T FOS hi cycling
SLURP1	PE/SMC GEM hi	0.0280759	-0.131106	-0.13537	T FOS hi cycling
EFNA4	Schwann LAMP5+	-0.0941599	-0.13279	-0.0509705	T FOS hi cycling
AIMP1	Cap EC RGS5+EDNRB hi MCAM hi	-0.131279	-0.133333	0.0752294	T FOS hi cycling
ALOX5AP	Treg	0.146693	-0.133333	2.34976	T FOS hi cycling
ANXA1	Mast CD69 hi	-0.174866	-0.133333	0.6105	T FOS hi cycling
ANXA1	Mast CD63 hi	0.0212399	-0.133333	0.6105	T FOS hi cycling
ARF1	KC 1	-0.231995	-0.133333	0.185144	T FOS hi cycling
BAG6	KC 2	-0.513223	-0.133333	-0.157859	T FOS hi cycling
BST2	FB CCL19+IL4I1+	-0.0240523	-0.133333	0.707433	T FOS hi cycling
CD40LG	T CREM hi	-0.178879	-0.133333	1.02821	T FOS hi cycling
CD48	Sebaceous gland	0.222992	-0.133333	1.09505	T FOS hi cycling
CD48	CapEC RGS5+FABP4+	-0.0881642	-0.133333	1.09505	T FOS hi cycling
CD58	FB CCL19+IL4I1+	-0.204576	-0.133333	0.512451	T FOS hi cycling
CD58	DC 2	-0.221564	-0.133333	0.512451	T FOS hi cycling
CD58	T FOS hi	-0.281422	-0.133333	0.512451	T FOS hi cycling
CD99	ArtEC RGS5+IGFBP3+	-0.342814	-0.133333	0.694027	T FOS hi cycling
CKLF	LDC	-0.147576	-0.133333	1.62275	T FOS hi cycling
GPI	DC IL1B+	0.299622	-0.133333	0.295617	T FOS hi cycling
GPI	Treg	0.402363	-0.133333	0.295617	T FOS hi cycling
GRN	FB CPE+	-0.182574	-0.133333	-0.700544	T FOS hi cycling
GRN	FB dermal papilla	-0.232995	-0.133333	-0.700544	T FOS hi cycling
HEBP1	FB CCL19+IL4I1+	-0.121317	-0.133333	-0.169301	T FOS hi cycling
HLA-E	ArtEC ICAM2 hi	-0.113177	-0.133333	0.216208	T FOS hi cycling
HLA-E	γδ T	-0.279561	-0.133333	0.216208	T FOS hi cycling
HLA-F	VenEC IL6+	0.113661	-0.133333	0.279086	T FOS hi cycling
HLA-F	ArtEC RGS5+IGFBP3+	0.116961	-0.133333	0.279086	T FOS hi cycling
HLA-F	MΦ STAB1 hi	-0.499479	-0.133333	0.279086	T FOS hi cycling
IL13	MΦ C1QA hi	0.0812184	-0.133333	0.788756	T FOS hi cycling
IL22	CapEC INSR hi	-0.142631	-0.133333	0.856398	T FOS hi cycling
IL26	FB APOC1+	0.122979	-0.133333	1.74311	T FOS hi cycling
IL26	Melano S100A4+	-0.566095	-0.133333	1.74311	T FOS hi cycling
IL26	DC 1	-0.169088	-0.133333	1.74311	T FOS hi cycling
ITGAE	FB dermal papilla	-0.218103	-0.133333	0.377331	T FOS hi cycling
ITGAE	NK	-0.152565	-0.133333	0.377331	T FOS hi cycling
ITGAE	ILC	-0.0976581	-0.133333	0.377331	T FOS hi cycling
ITGAL	FB CCL19+APOE+	-0.0568518	-0.133333	0.778353	T FOS hi cycling
ITGAL	FB reticular	-0.237888	-0.133333	0.778353	T FOS hi cycling
ITGAL	DC 2	-0.178432	-0.133333	0.778353	T FOS hi cycling
ITGAL	Pathological T cells	0.0357723	-0.133333	0.778353	T FOS hi cycling
ITGB2	KC cycling	-0.198215	-0.133333	1.02277	T FOS hi cycling
ITGB7	LDC	-0.266511	-0.133333	0.932956	T FOS hi cycling
ITGB7	DC IL1B+	-0.477287	-0.133333	0.932956	T FOS hi cycling
LCK	FB papillary	0.142451	-0.133333	2.13702	T FOS hi cycling
LCK	CapEC EDNRB hi	-0.0960733	-0.133333	2.13702	T FOS hi cycling
MIF	FB CCL19+APOE+	-0.153912	-0.133333	0.172009	T FOS hi cycling
MIF	T CREM lo FOS lo	-0.00565736	-0.133333	0.172009	T FOS hi cycling
NAMPT	Treg	0.58891	-0.133333	-0.375824	T FOS hi cycling
PSAP	HF	0.388274	-0.133333	-0.629108	T FOS hi cycling
PSAP	FB papillary	0.0613502	-0.133333	-0.629108	T FOS hi cycling
PTPRC	ArtEC RGS5+IGFBP3+	-0.351976	-0.133333	1.71778	T FOS hi cycling
TGFB1	FB CCL19+IL4I1+	0.0346968	-0.133333	0.56376	T FOS hi cycling
TGFB1	DC 1	-0.262366	-0.133333	0.56376	T FOS hi cycling
TNF	FB APOC1+	-0.103379	-0.133333	0.990183	T FOS hi cycling
TNF	LEC	-0.140722	-0.133333	0.990183	T FOS hi cycling
TNFSF12	Pathological T cells	-0.543529	-0.133333	0.186387	T FOS hi cycling
TNFSF14	Sweat gland 2	-0.0603361	-0.133333	0.598834	T FOS hi cycling
TNFSF14	LEC	0.148564	-0.133333	0.598834	T FOS hi cycling
CD70	LDC	-0.221423	-0.133892	0.364162	T FOS hi cycling
CTLA4	CapEC INSR hi	-0.36595	-0.133892	0.722703	T FOS hi cycling
YARS	HF	-0.204227	-0.133892	-0.0798128	T FOS hi cycling
ITGAV	Schwann MBP+	-0.324024	-0.13423	-0.408363	T FOS hi cycling
FASLG	Neutrophil	0.0179247	-0.135476	0.373337	T FOS hi cycling
APP	CapEC RGS5+EDNRB hi	-0.353966	-0.135613	-0.586743	T FOS hi cycling
CCL5	PE TGFBI+	0.0153109	-0.135613	0.0667932	T FOS hi cycling
CCL5	Melano IFI27 hi	-0.00197729	-0.135613	0.0667932	T FOS hi cycling
CCL5	DC 1 cycling	-0.0408533	-0.135613	0.0667932	T FOS hi cycling
CCL5	Mast CD69 hi	-0.0585151	-0.135613	0.0667932	T FOS hi cycling
COL3A1	DC 2	-0.195408	-0.135613	-0.483303	T FOS hi cycling
COL6A1	FB CCL19+APOE+	-0.283826	-0.135613	-0.562436	T FOS hi cycling
COL9A2	Sweat gland 1	-0.0894153	-0.135613	0.271812	T FOS hi cycling
CSF2	γδ T	-0.0963136	-0.135613	0.355617	T FOS hi cycling
EFNA4	CD8+ CTL	-0.267721	-0.135613	-0.0509705	T FOS hi cycling
FAM3C	CapEC FABP4+	-0.0191247	-0.135613	-0.371307	T FOS hi cycling
GLG1	PE RGS hi	-0.0870025	-0.135613	-0.0504953	T FOS hi cycling
GLG1	CapEC EDNRB hi	0.0441786	-0.135613	-0.0504953	T FOS hi cycling
ITGAE	MΦ EGR1+	0.11262	-0.135613	0.377331	T FOS hi cycling
LGALS9	FB papillary	-0.265046	-0.135613	0.0257176	T FOS hi cycling
MICB	NK	-0.280195	-0.135613	0.586239	T FOS hi cycling
OSM	KC 1	-0.256101	-0.135613	0.589233	T FOS hi cycling
OSM	LEC	-0.149128	-0.135613	0.589233	T FOS hi cycling
VEGFB	ArtEC ICAM2 hi	-0.0923566	-0.135613	-0.27207	T FOS hi cycling
VEGFB	CapEC RGS5+FABP4+	0.322923	-0.135613	-0.27207	T FOS hi cycling
APP	PE/SMC GEM hi	0.244937	-0.136181	-0.586743	T FOS hi cycling
LGALS9	PE/SMC GEM hi	0.378872	-0.136181	0.0257176	T FOS hi cycling
LTA	MΦ EGR1+	-0.108945	-0.136181	0.410633	T FOS hi cycling
ALOX5	KC 3	-0.0509241	-0.136931	-0.0806782	T FOS hi cycling
ALOX5	FB reticular	-0.235667	-0.136931	-0.0806782	T FOS hi cycling
ALOX5	VenEC CCL15 hi	-0.296039	-0.136931	-0.0806782	T FOS hi cycling
ALOX5	VenEC CCL14 hi	-0.227671	-0.136931	-0.0806782	T FOS hi cycling
ALOX5	ArtEC RGS5+IGFBP3+	-0.279423	-0.136931	-0.0806782	T FOS hi cycling
ALOX5	Melano S100A4+	-0.224639	-0.136931	-0.0806782	T FOS hi cycling
ALOX5	DC 1	-0.274277	-0.136931	-0.0806782	T FOS hi cycling
AMH	KC 4	0.0109033	-0.136931	0.0343276	T FOS hi cycling
AMH	γδ T	-0.282067	-0.136931	0.0343276	T FOS hi cycling
CCL3	SMC DES+	-0.230738	-0.136931	-0.0175051	T FOS hi cycling
CCL3	Schwann NRXN1 hi	-0.206739	-0.136931	-0.0175051	T FOS hi cycling
CCL3	T FOS hi cycling	-0.308475	-0.136931	-0.0175051	T FOS hi cycling
CD200	ArtEC SOS1 hi	-0.172511	-0.136931	-0.0870814	T FOS hi cycling
CD200	T CREM hi	-0.209761	-0.136931	-0.0870814	T FOS hi cycling
COL12A1	HF	-0.268506	-0.136931	-0.348025	T FOS hi cycling
COL12A1	VenEC IL6+	0.0778884	-0.136931	-0.348025	T FOS hi cycling
COL16A1	FB CCL19+IL4I1+	-0.2773	-0.136931	-0.362222	T FOS hi cycling
COL16A1	PE TGFBI+	-0.306064	-0.136931	-0.362222	T FOS hi cycling
COL5A2	HF	-0.26759	-0.136931	-0.415385	T FOS hi cycling
COL5A2	VenEC IL6+	0.0673462	-0.136931	-0.415385	T FOS hi cycling
EFNB1	FB CPE+	-0.210306	-0.136931	-0.406172	T FOS hi cycling
F10	FB CDH19+	-0.178902	-0.136931	-0.347827	T FOS hi cycling
F10	ArtEC ICAM2 hi	-0.14292	-0.136931	-0.347827	T FOS hi cycling
F10	DC 2	-0.226329	-0.136931	-0.347827	T FOS hi cycling
F10	DC 2 CD83+	-0.187442	-0.136931	-0.347827	T FOS hi cycling
F10	MΦ SPP1+	-0.279328	-0.136931	-0.347827	T FOS hi cycling
FBN1	HF	-0.225913	-0.136931	-0.409515	T FOS hi cycling
FBN1	VenEC IL6+	-0.108627	-0.136931	-0.409515	T FOS hi cycling
FGF2	HF	-0.223268	-0.136931	-0.169008	T FOS hi cycling
FGF2	VenEC IL6+	-0.115455	-0.136931	-0.169008	T FOS hi cycling
FN1	FB CPE+	-0.284789	-0.136931	-0.467176	T FOS hi cycling
FN1	FB NGFR+	-0.225422	-0.136931	-0.467176	T FOS hi cycling
FN1	Melano S100A4-	-0.146485	-0.136931	-0.467176	T FOS hi cycling
IL18	Treg cycling	-0.241119	-0.136931	-0.552206	T FOS hi cycling
IL1RN	SMC DES+	-0.239116	-0.136931	-0.326277	T FOS hi cycling
IL1RN	Schwann NRXN1 hi	-0.145381	-0.136931	-0.326277	T FOS hi cycling
IL1RN	T FOS hi cycling	-0.0737973	-0.136931	-0.326277	T FOS hi cycling
IL36RN	Treg cycling	-0.243802	-0.136931	-0.0189513	T FOS hi cycling
INHBB	Sweat gland 2	-0.0906493	-0.136931	-0.10067	T FOS hi cycling
INHBB	CapEC EDNRB hi	-0.050548	-0.136931	-0.10067	T FOS hi cycling
ITGA10	CapEC RGS5+FABP4+	-0.171391	-0.136931	0.0453235	T FOS hi cycling
ITGA10	Cap EC RGS5+EDNRB hi MCAM hi	0.0232072	-0.136931	0.0453235	T FOS hi cycling
ITGA10	NK	-0.311298	-0.136931	0.0453235	T FOS hi cycling
ITGA11	KC 2	-0.275089	-0.136931	-0.144852	T FOS hi cycling
ITGA2	ArtEC SOS1 hi	-0.156039	-0.136931	-0.249089	T FOS hi cycling
ITGA2	T CREM hi	-0.219273	-0.136931	-0.249089	T FOS hi cycling
ITGA4	FB CPE+	-0.270939	-0.136931	-0.0600834	T FOS hi cycling
ITGA4	FB NGFR+	-0.269408	-0.136931	-0.0600834	T FOS hi cycling
ITGA4	Melano S100A4-	-0.0900907	-0.136931	-0.0600834	T FOS hi cycling
ITGAM	CapEC RGS5+FABP4+	-0.171465	-0.136931	-0.0755994	T FOS hi cycling
ITGAM	Cap EC RGS5+EDNRB hi MCAM hi	0.0171753	-0.136931	-0.0755994	T FOS hi cycling
ITGAM	NK	-0.308756	-0.136931	-0.0755994	T FOS hi cycling
ITGB4	ArtEC SOS1 hi	-0.143559	-0.136931	-0.388918	T FOS hi cycling
ITGB4	T CREM hi	-0.219304	-0.136931	-0.388918	T FOS hi cycling
LAMA3	FB GDF10+	-0.24998	-0.136931	-0.186879	T FOS hi cycling
LAMA3	Cap EC RGS5+EDNRB hi MCAM hi	-0.246882	-0.136931	-0.186879	T FOS hi cycling
PLD2	HF	-0.248053	-0.136931	-0.287061	T FOS hi cycling
PLD2	VenEC IL6+	-0.0401478	-0.136931	-0.287061	T FOS hi cycling
PODXL	HF	-0.185243	-0.136931	-0.147334	T FOS hi cycling
PODXL	VenEC IL6+	-0.196072	-0.136931	-0.147334	T FOS hi cycling
PROS1	FB CPE+	-0.276519	-0.136931	-0.384756	T FOS hi cycling
PROS1	FB NGFR+	-0.258159	-0.136931	-0.384756	T FOS hi cycling
PROS1	Melano S100A4-	-0.107009	-0.136931	-0.384756	T FOS hi cycling
SEMA3F	CapEC INSR hi	-0.16459	-0.136931	-0.268566	T FOS hi cycling
SEMA3F	DC 1 cycling	-0.325627	-0.136931	-0.268566	T FOS hi cycling
SEMA5A	HF	-0.257439	-0.136931	-0.164699	T FOS hi cycling
SEMA5A	VenEC IL6+	-0.000272502	-0.136931	-0.164699	T FOS hi cycling
SEMA7A	KC 2	-0.00351571	-0.136931	-0.00175273	T FOS hi cycling
SEMA7A	Sebaceous gland	-0.234398	-0.136931	-0.00175273	T FOS hi cycling
SEMA7A	DC 2 cycling	-0.120604	-0.136931	-0.00175273	T FOS hi cycling
SEMA7A	DC MMP12+	-0.33499	-0.136931	-0.00175273	T FOS hi cycling
SIGLEC10	KC 2	-0.278832	-0.136931	-0.0261838	T FOS hi cycling
TGFB3	FB CPE+	-0.285917	-0.136931	-0.152645	T FOS hi cycling
TGFB3	FB NGFR+	-0.208091	-0.136931	-0.152645	T FOS hi cycling
TGFB3	Melano S100A4-	-0.163405	-0.136931	-0.152645	T FOS hi cycling
THBS1	FB CPE+	-0.22938	-0.136931	-0.316352	T FOS hi cycling
THBS1	FB NGFR+	-0.304609	-0.136931	-0.316352	T FOS hi cycling
THBS1	Melano S100A4-	-0.00765498	-0.136931	-0.316352	T FOS hi cycling
ULBP2	ArtEC SOS1 hi	-0.0354441	-0.136931	-0.0337298	T FOS hi cycling
VEGFA	FB CPE+	-0.282621	-0.136931	-0.490318	T FOS hi cycling
VEGFA	FB NGFR+	-0.238473	-0.136931	-0.490318	T FOS hi cycling
VEGFA	Melano S100A4-	-0.132128	-0.136931	-0.490318	T FOS hi cycling
ADM	KC 5	-0.231141	-0.136931	-0.403969	T FOS hi cycling
ADM	FB CCL19+APOE+	0.0474833	-0.136931	-0.403969	T FOS hi cycling
ADM	SMC DES+	-0.157253	-0.136931	-0.403969	T FOS hi cycling
ADM	DC 2 cycling	-0.16832	-0.136931	-0.403969	T FOS hi cycling
ADM	Mast CDC42EP3 hi	-0.157993	-0.136931	-0.403969	T FOS hi cycling
ADM	Treg	-0.216645	-0.136931	-0.403969	T FOS hi cycling
ADM	Pathological T cells	-0.108406	-0.136931	-0.403969	T FOS hi cycling
ANGPT1	KC 5	-0.231141	-0.136931	-0.110811	T FOS hi cycling
ANGPT1	FB CCL19+APOE+	0.0474833	-0.136931	-0.110811	T FOS hi cycling
ANGPT1	SMC DES+	-0.157253	-0.136931	-0.110811	T FOS hi cycling
ANGPT1	DC 2 cycling	-0.16832	-0.136931	-0.110811	T FOS hi cycling
ANGPT1	Mast CDC42EP3 hi	-0.157993	-0.136931	-0.110811	T FOS hi cycling
ANGPT1	Treg	-0.216645	-0.136931	-0.110811	T FOS hi cycling
ANGPT1	Pathological T cells	-0.108406	-0.136931	-0.110811	T FOS hi cycling
BMP8B	FB reticular	-0.189768	-0.136931	-0.0203386	T FOS hi cycling
BMP8B	PE TGFBI+	-0.0830642	-0.136931	-0.0203386	T FOS hi cycling
BMP8B	PE RGS hi	-0.137813	-0.136931	-0.0203386	T FOS hi cycling
BMP8B	Cap EC RGS5+EDNRB hi MCAM hi	-0.0639002	-0.136931	-0.0203386	T FOS hi cycling
BMP8B	Melano S100A4+	-0.156749	-0.136931	-0.0203386	T FOS hi cycling
BMP8B	MΦ C1QA hi	-0.139159	-0.136931	-0.0203386	T FOS hi cycling
BMP8B	MΦ SPP1+	-0.110788	-0.136931	-0.0203386	T FOS hi cycling
BMP8B	CD8+ CTL	-0.157827	-0.136931	-0.0203386	T FOS hi cycling
CADM3	FB papillary	-0.131218	-0.136931	-0.208533	T FOS hi cycling
CADM3	FB APOC1+	-0.15505	-0.136931	-0.208533	T FOS hi cycling
CADM3	FB dermal papilla	-0.216898	-0.136931	-0.208533	T FOS hi cycling
CADM3	CapEC RGS5+EDNRB hi	-0.134819	-0.136931	-0.208533	T FOS hi cycling
CADM3	Melano IFI27 hi	-0.259992	-0.136931	-0.208533	T FOS hi cycling
CADM3	DC 1	-0.205486	-0.136931	-0.208533	T FOS hi cycling
CADM3	Mast CD69 hi	-0.100596	-0.136931	-0.208533	T FOS hi cycling
CADM3	T CREM hi	-0.104251	-0.136931	-0.208533	T FOS hi cycling
CCL17	FB reticular	-0.189768	-0.136931	-0.103662	T FOS hi cycling
CCL17	PE TGFBI+	-0.0830642	-0.136931	-0.103662	T FOS hi cycling
CCL17	PE RGS hi	-0.137813	-0.136931	-0.103662	T FOS hi cycling
CCL17	Cap EC RGS5+EDNRB hi MCAM hi	-0.0639002	-0.136931	-0.103662	T FOS hi cycling
CCL17	Melano S100A4+	-0.156749	-0.136931	-0.103662	T FOS hi cycling
CCL17	MΦ C1QA hi	-0.139159	-0.136931	-0.103662	T FOS hi cycling
CCL17	MΦ SPP1+	-0.110788	-0.136931	-0.103662	T FOS hi cycling
CCL17	CD8+ CTL	-0.157827	-0.136931	-0.103662	T FOS hi cycling
CCL23	KC 5	-0.231141	-0.136931	-0.0831199	T FOS hi cycling
CCL23	FB CCL19+APOE+	0.0474833	-0.136931	-0.0831199	T FOS hi cycling
CCL23	SMC DES+	-0.157253	-0.136931	-0.0831199	T FOS hi cycling
CCL23	DC 2 cycling	-0.16832	-0.136931	-0.0831199	T FOS hi cycling
CCL23	Mast CDC42EP3 hi	-0.157993	-0.136931	-0.0831199	T FOS hi cycling
CCL23	Treg	-0.216645	-0.136931	-0.0831199	T FOS hi cycling
CCL23	Pathological T cells	-0.108406	-0.136931	-0.0831199	T FOS hi cycling
CCL26	FB papillary	-0.131218	-0.136931	-0.149301	T FOS hi cycling
CCL26	FB APOC1+	-0.15505	-0.136931	-0.149301	T FOS hi cycling
CCL26	FB dermal papilla	-0.216898	-0.136931	-0.149301	T FOS hi cycling
CCL26	CapEC RGS5+EDNRB hi	-0.134819	-0.136931	-0.149301	T FOS hi cycling
CCL26	Melano IFI27 hi	-0.259992	-0.136931	-0.149301	T FOS hi cycling
CCL26	DC 1	-0.205486	-0.136931	-0.149301	T FOS hi cycling
CCL26	Mast CD69 hi	-0.100596	-0.136931	-0.149301	T FOS hi cycling
CCL26	T CREM hi	-0.104251	-0.136931	-0.149301	T FOS hi cycling
CCL4	FB papillary	-0.131218	-0.136931	-0.13063	T FOS hi cycling
CCL4	FB APOC1+	-0.15505	-0.136931	-0.13063	T FOS hi cycling
CCL4	FB dermal papilla	-0.216898	-0.136931	-0.13063	T FOS hi cycling
CCL4	CapEC RGS5+EDNRB hi	-0.134819	-0.136931	-0.13063	T FOS hi cycling
CCL4	Melano IFI27 hi	-0.259992	-0.136931	-0.13063	T FOS hi cycling
CCL4	DC 1	-0.205486	-0.136931	-0.13063	T FOS hi cycling
CCL4	Mast CD69 hi	-0.100596	-0.136931	-0.13063	T FOS hi cycling
CCL4	T CREM hi	-0.104251	-0.136931	-0.13063	T FOS hi cycling
CD34	FB papillary	-0.131218	-0.136931	-0.286496	T FOS hi cycling
CD34	FB APOC1+	-0.15505	-0.136931	-0.286496	T FOS hi cycling
CD34	FB dermal papilla	-0.216898	-0.136931	-0.286496	T FOS hi cycling
CD34	CapEC RGS5+EDNRB hi	-0.134819	-0.136931	-0.286496	T FOS hi cycling
CD34	Melano IFI27 hi	-0.259992	-0.136931	-0.286496	T FOS hi cycling
CD34	DC 1	-0.205486	-0.136931	-0.286496	T FOS hi cycling
CD34	Mast CD69 hi	-0.100596	-0.136931	-0.286496	T FOS hi cycling
CD34	T CREM hi	-0.104251	-0.136931	-0.286496	T FOS hi cycling
CD72	KC 5	-0.231141	-0.136931	-0.0398752	T FOS hi cycling
CD72	FB CCL19+APOE+	0.0474833	-0.136931	-0.0398752	T FOS hi cycling
CD72	SMC DES+	-0.157253	-0.136931	-0.0398752	T FOS hi cycling
CD72	DC 2 cycling	-0.16832	-0.136931	-0.0398752	T FOS hi cycling
CD72	Mast CDC42EP3 hi	-0.157993	-0.136931	-0.0398752	T FOS hi cycling
CD72	Treg	-0.216645	-0.136931	-0.0398752	T FOS hi cycling
CD72	Pathological T cells	-0.108406	-0.136931	-0.0398752	T FOS hi cycling
CDH1	FB papillary	-0.131218	-0.136931	-0.45637	T FOS hi cycling
CDH1	FB APOC1+	-0.15505	-0.136931	-0.45637	T FOS hi cycling
CDH1	FB dermal papilla	-0.216898	-0.136931	-0.45637	T FOS hi cycling
CDH1	CapEC RGS5+EDNRB hi	-0.134819	-0.136931	-0.45637	T FOS hi cycling
CDH1	Melano IFI27 hi	-0.259992	-0.136931	-0.45637	T FOS hi cycling
CDH1	DC 1	-0.205486	-0.136931	-0.45637	T FOS hi cycling
CDH1	Mast CD69 hi	-0.100596	-0.136931	-0.45637	T FOS hi cycling
CDH1	T CREM hi	-0.104251	-0.136931	-0.45637	T FOS hi cycling
CLCF1	Sweat gland 3	-0.218805	-0.136931	-0.0628959	T FOS hi cycling
CLCF1	FB CCL19+IL4I1+	-0.155842	-0.136931	-0.0628959	T FOS hi cycling
CLCF1	FB DPEP1+	-0.192635	-0.136931	-0.0628959	T FOS hi cycling
CLCF1	CapEC FABP4+	-0.106292	-0.136931	-0.0628959	T FOS hi cycling
CLCF1	LEC	-0.206289	-0.136931	-0.0628959	T FOS hi cycling
CLCF1	Melano S100A4-	-0.160833	-0.136931	-0.0628959	T FOS hi cycling
CLCF1	mmDC	0.0380974	-0.136931	-0.0628959	T FOS hi cycling
CLCF1	DC IL1B+	-0.136327	-0.136931	-0.0628959	T FOS hi cycling
CLCF1	NK	-0.150823	-0.136931	-0.0628959	T FOS hi cycling
CLCF1	ILC	-0.158939	-0.136931	-0.0628959	T FOS hi cycling
CLCF1	Treg cycling	-0.172556	-0.136931	-0.0628959	T FOS hi cycling
CLCF1	T CREM lo FOS lo	-0.0345087	-0.136931	-0.0628959	T FOS hi cycling
COL11A2	KC 5	-0.231141	-0.136931	-0.0359665	T FOS hi cycling
COL11A2	FB CCL19+APOE+	0.0474833	-0.136931	-0.0359665	T FOS hi cycling
COL11A2	SMC DES+	-0.157253	-0.136931	-0.0359665	T FOS hi cycling
COL11A2	DC 2 cycling	-0.16832	-0.136931	-0.0359665	T FOS hi cycling
COL11A2	Mast CDC42EP3 hi	-0.157993	-0.136931	-0.0359665	T FOS hi cycling
COL11A2	Treg	-0.216645	-0.136931	-0.0359665	T FOS hi cycling
COL11A2	Pathological T cells	-0.108406	-0.136931	-0.0359665	T FOS hi cycling
COL14A1	KC 5	-0.231141	-0.136931	-0.373009	T FOS hi cycling
COL14A1	FB CCL19+APOE+	0.0474833	-0.136931	-0.373009	T FOS hi cycling
COL14A1	SMC DES+	-0.157253	-0.136931	-0.373009	T FOS hi cycling
COL14A1	DC 2 cycling	-0.16832	-0.136931	-0.373009	T FOS hi cycling
COL14A1	Mast CDC42EP3 hi	-0.157993	-0.136931	-0.373009	T FOS hi cycling
COL14A1	Treg	-0.216645	-0.136931	-0.373009	T FOS hi cycling
COL14A1	Pathological T cells	-0.108406	-0.136931	-0.373009	T FOS hi cycling
COL15A1	KC 5	-0.231141	-0.136931	-0.371587	T FOS hi cycling
COL15A1	FB CCL19+APOE+	0.0474833	-0.136931	-0.371587	T FOS hi cycling
COL15A1	SMC DES+	-0.157253	-0.136931	-0.371587	T FOS hi cycling
COL15A1	DC 2 cycling	-0.16832	-0.136931	-0.371587	T FOS hi cycling
COL15A1	Mast CDC42EP3 hi	-0.157993	-0.136931	-0.371587	T FOS hi cycling
COL15A1	Treg	-0.216645	-0.136931	-0.371587	T FOS hi cycling
COL15A1	Pathological T cells	-0.108406	-0.136931	-0.371587	T FOS hi cycling
COL28A1	FB papillary	-0.131218	-0.136931	-0.0607523	T FOS hi cycling
COL28A1	FB APOC1+	-0.15505	-0.136931	-0.0607523	T FOS hi cycling
COL28A1	FB dermal papilla	-0.216898	-0.136931	-0.0607523	T FOS hi cycling
COL28A1	CapEC RGS5+EDNRB hi	-0.134819	-0.136931	-0.0607523	T FOS hi cycling
COL28A1	Melano IFI27 hi	-0.259992	-0.136931	-0.0607523	T FOS hi cycling
COL28A1	DC 1	-0.205486	-0.136931	-0.0607523	T FOS hi cycling
COL28A1	Mast CD69 hi	-0.100596	-0.136931	-0.0607523	T FOS hi cycling
COL28A1	T CREM hi	-0.104251	-0.136931	-0.0607523	T FOS hi cycling
COL2A1	FB papillary	-0.131218	-0.136931	-0.0130278	T FOS hi cycling
COL2A1	FB APOC1+	-0.15505	-0.136931	-0.0130278	T FOS hi cycling
COL2A1	FB dermal papilla	-0.216898	-0.136931	-0.0130278	T FOS hi cycling
COL2A1	CapEC RGS5+EDNRB hi	-0.134819	-0.136931	-0.0130278	T FOS hi cycling
COL2A1	Melano IFI27 hi	-0.259992	-0.136931	-0.0130278	T FOS hi cycling
COL2A1	DC 1	-0.205486	-0.136931	-0.0130278	T FOS hi cycling
COL2A1	Mast CD69 hi	-0.100596	-0.136931	-0.0130278	T FOS hi cycling
COL2A1	T CREM hi	-0.104251	-0.136931	-0.0130278	T FOS hi cycling
COL4A1	KC 5	-0.231141	-0.136931	-0.279319	T FOS hi cycling
COL4A1	FB CCL19+APOE+	0.0474833	-0.136931	-0.279319	T FOS hi cycling
COL4A1	SMC DES+	-0.157253	-0.136931	-0.279319	T FOS hi cycling
COL4A1	DC 2 cycling	-0.16832	-0.136931	-0.279319	T FOS hi cycling
COL4A1	Mast CDC42EP3 hi	-0.157993	-0.136931	-0.279319	T FOS hi cycling
COL4A1	Treg	-0.216645	-0.136931	-0.279319	T FOS hi cycling
COL4A1	Pathological T cells	-0.108406	-0.136931	-0.279319	T FOS hi cycling
COL4A2	KC 5	-0.231141	-0.136931	-0.313602	T FOS hi cycling
COL4A2	FB CCL19+APOE+	0.0474833	-0.136931	-0.313602	T FOS hi cycling
COL4A2	SMC DES+	-0.157253	-0.136931	-0.313602	T FOS hi cycling
COL4A2	DC 2 cycling	-0.16832	-0.136931	-0.313602	T FOS hi cycling
COL4A2	Mast CDC42EP3 hi	-0.157993	-0.136931	-0.313602	T FOS hi cycling
COL4A2	Treg	-0.216645	-0.136931	-0.313602	T FOS hi cycling
COL4A2	Pathological T cells	-0.108406	-0.136931	-0.313602	T FOS hi cycling
COL5A3	KC 5	-0.231141	-0.136931	-0.288888	T FOS hi cycling
COL5A3	FB CCL19+APOE+	0.0474833	-0.136931	-0.288888	T FOS hi cycling
COL5A3	SMC DES+	-0.157253	-0.136931	-0.288888	T FOS hi cycling
COL5A3	DC 2 cycling	-0.16832	-0.136931	-0.288888	T FOS hi cycling
COL5A3	Mast CDC42EP3 hi	-0.157993	-0.136931	-0.288888	T FOS hi cycling
COL5A3	Treg	-0.216645	-0.136931	-0.288888	T FOS hi cycling
COL5A3	Pathological T cells	-0.108406	-0.136931	-0.288888	T FOS hi cycling
COL7A1	KC 1	-0.162278	-0.136931	-0.324041	T FOS hi cycling
COL7A1	KC 3	-0.0931188	-0.136931	-0.324041	T FOS hi cycling
COL7A1	HF	-0.0566254	-0.136931	-0.324041	T FOS hi cycling
COL7A1	CapEC INSR hi	-0.192519	-0.136931	-0.324041	T FOS hi cycling
COL7A1	CapEC RGS5+FABP4+	-0.104104	-0.136931	-0.324041	T FOS hi cycling
COL7A1	MΦ STAB1 hi	0.0593681	-0.136931	-0.324041	T FOS hi cycling
COL7A1	Mast cycling	-0.23516	-0.136931	-0.324041	T FOS hi cycling
COL9A3	KC 1	-0.162278	-0.136931	-0.157428	T FOS hi cycling
COL9A3	KC 3	-0.0931188	-0.136931	-0.157428	T FOS hi cycling
COL9A3	HF	-0.0566254	-0.136931	-0.157428	T FOS hi cycling
COL9A3	CapEC INSR hi	-0.192519	-0.136931	-0.157428	T FOS hi cycling
COL9A3	CapEC RGS5+FABP4+	-0.104104	-0.136931	-0.157428	T FOS hi cycling
COL9A3	MΦ STAB1 hi	0.0593681	-0.136931	-0.157428	T FOS hi cycling
COL9A3	Mast cycling	-0.23516	-0.136931	-0.157428	T FOS hi cycling
CRH	FB papillary	-0.131218	-0.136931	0.0116972	T FOS hi cycling
CRH	FB APOC1+	-0.15505	-0.136931	0.0116972	T FOS hi cycling
CRH	FB dermal papilla	-0.216898	-0.136931	0.0116972	T FOS hi cycling
CRH	CapEC RGS5+EDNRB hi	-0.134819	-0.136931	0.0116972	T FOS hi cycling
CRH	Melano IFI27 hi	-0.259992	-0.136931	0.0116972	T FOS hi cycling
CRH	DC 1	-0.205486	-0.136931	0.0116972	T FOS hi cycling
CRH	Mast CD69 hi	-0.100596	-0.136931	0.0116972	T FOS hi cycling
CRH	T CREM hi	-0.104251	-0.136931	0.0116972	T FOS hi cycling
CXCL11	KC 5	-0.231141	-0.136931	-0.061249	T FOS hi cycling
CXCL11	FB CCL19+APOE+	0.0474833	-0.136931	-0.061249	T FOS hi cycling
CXCL11	SMC DES+	-0.157253	-0.136931	-0.061249	T FOS hi cycling
CXCL11	DC 2 cycling	-0.16832	-0.136931	-0.061249	T FOS hi cycling
CXCL11	Mast CDC42EP3 hi	-0.157993	-0.136931	-0.061249	T FOS hi cycling
CXCL11	Treg	-0.216645	-0.136931	-0.061249	T FOS hi cycling
CXCL11	Pathological T cells	-0.108406	-0.136931	-0.061249	T FOS hi cycling
DLL1	KC 5	-0.231141	-0.136931	-0.211774	T FOS hi cycling
DLL1	FB CCL19+APOE+	0.0474833	-0.136931	-0.211774	T FOS hi cycling
DLL1	SMC DES+	-0.157253	-0.136931	-0.211774	T FOS hi cycling
DLL1	DC 2 cycling	-0.16832	-0.136931	-0.211774	T FOS hi cycling
DLL1	Mast CDC42EP3 hi	-0.157993	-0.136931	-0.211774	T FOS hi cycling
DLL1	Treg	-0.216645	-0.136931	-0.211774	T FOS hi cycling
DLL1	Pathological T cells	-0.108406	-0.136931	-0.211774	T FOS hi cycling
EDA	Sweat gland 3	-0.218805	-0.136931	-0.0534869	T FOS hi cycling
EDA	FB CCL19+IL4I1+	-0.155842	-0.136931	-0.0534869	T FOS hi cycling
EDA	FB DPEP1+	-0.192635	-0.136931	-0.0534869	T FOS hi cycling
EDA	CapEC FABP4+	-0.106292	-0.136931	-0.0534869	T FOS hi cycling
EDA	LEC	-0.206289	-0.136931	-0.0534869	T FOS hi cycling
EDA	Melano S100A4-	-0.160833	-0.136931	-0.0534869	T FOS hi cycling
EDA	mmDC	0.0380974	-0.136931	-0.0534869	T FOS hi cycling
EDA	DC IL1B+	-0.136327	-0.136931	-0.0534869	T FOS hi cycling
EDA	NK	-0.150823	-0.136931	-0.0534869	T FOS hi cycling
EDA	ILC	-0.158939	-0.136931	-0.0534869	T FOS hi cycling
EDA	Treg cycling	-0.172556	-0.136931	-0.0534869	T FOS hi cycling
EDA	T CREM lo FOS lo	-0.0345087	-0.136931	-0.0534869	T FOS hi cycling
EREG	KC 5	-0.231141	-0.136931	-0.142478	T FOS hi cycling
EREG	FB CCL19+APOE+	0.0474833	-0.136931	-0.142478	T FOS hi cycling
EREG	SMC DES+	-0.157253	-0.136931	-0.142478	T FOS hi cycling
EREG	DC 2 cycling	-0.16832	-0.136931	-0.142478	T FOS hi cycling
EREG	Mast CDC42EP3 hi	-0.157993	-0.136931	-0.142478	T FOS hi cycling
EREG	Treg	-0.216645	-0.136931	-0.142478	T FOS hi cycling
EREG	Pathological T cells	-0.108406	-0.136931	-0.142478	T FOS hi cycling
ESAM	KC 5	-0.231141	-0.136931	-0.19291	T FOS hi cycling
ESAM	FB CCL19+APOE+	0.0474833	-0.136931	-0.19291	T FOS hi cycling
ESAM	SMC DES+	-0.157253	-0.136931	-0.19291	T FOS hi cycling
ESAM	DC 2 cycling	-0.16832	-0.136931	-0.19291	T FOS hi cycling
ESAM	Mast CDC42EP3 hi	-0.157993	-0.136931	-0.19291	T FOS hi cycling
ESAM	Treg	-0.216645	-0.136931	-0.19291	T FOS hi cycling
ESAM	Pathological T cells	-0.108406	-0.136931	-0.19291	T FOS hi cycling
FGF1	FB papillary	-0.131218	-0.136931	-0.0261625	T FOS hi cycling
FGF1	FB APOC1+	-0.15505	-0.136931	-0.0261625	T FOS hi cycling
FGF1	FB dermal papilla	-0.216898	-0.136931	-0.0261625	T FOS hi cycling
FGF1	CapEC RGS5+EDNRB hi	-0.134819	-0.136931	-0.0261625	T FOS hi cycling
FGF1	Melano IFI27 hi	-0.259992	-0.136931	-0.0261625	T FOS hi cycling
FGF1	DC 1	-0.205486	-0.136931	-0.0261625	T FOS hi cycling
FGF1	Mast CD69 hi	-0.100596	-0.136931	-0.0261625	T FOS hi cycling
FGF1	T CREM hi	-0.104251	-0.136931	-0.0261625	T FOS hi cycling
ICAM4	FB papillary	-0.131218	-0.136931	-0.108917	T FOS hi cycling
ICAM4	FB APOC1+	-0.15505	-0.136931	-0.108917	T FOS hi cycling
ICAM4	FB dermal papilla	-0.216898	-0.136931	-0.108917	T FOS hi cycling
ICAM4	CapEC RGS5+EDNRB hi	-0.134819	-0.136931	-0.108917	T FOS hi cycling
ICAM4	Melano IFI27 hi	-0.259992	-0.136931	-0.108917	T FOS hi cycling
ICAM4	DC 1	-0.205486	-0.136931	-0.108917	T FOS hi cycling
ICAM4	Mast CD69 hi	-0.100596	-0.136931	-0.108917	T FOS hi cycling
ICAM4	T CREM hi	-0.104251	-0.136931	-0.108917	T FOS hi cycling
ICOSLG	FB papillary	-0.131218	-0.136931	-0.131946	T FOS hi cycling
ICOSLG	FB APOC1+	-0.15505	-0.136931	-0.131946	T FOS hi cycling
ICOSLG	FB dermal papilla	-0.216898	-0.136931	-0.131946	T FOS hi cycling
ICOSLG	CapEC RGS5+EDNRB hi	-0.134819	-0.136931	-0.131946	T FOS hi cycling
ICOSLG	Melano IFI27 hi	-0.259992	-0.136931	-0.131946	T FOS hi cycling
ICOSLG	DC 1	-0.205486	-0.136931	-0.131946	T FOS hi cycling
ICOSLG	Mast CD69 hi	-0.100596	-0.136931	-0.131946	T FOS hi cycling
ICOSLG	T CREM hi	-0.104251	-0.136931	-0.131946	T FOS hi cycling
IGF2	KC 5	-0.231141	-0.136931	-0.157037	T FOS hi cycling
IGF2	FB CCL19+APOE+	0.0474833	-0.136931	-0.157037	T FOS hi cycling
IGF2	SMC DES+	-0.157253	-0.136931	-0.157037	T FOS hi cycling
IGF2	DC 2 cycling	-0.16832	-0.136931	-0.157037	T FOS hi cycling
IGF2	Mast CDC42EP3 hi	-0.157993	-0.136931	-0.157037	T FOS hi cycling
IGF2	Treg	-0.216645	-0.136931	-0.157037	T FOS hi cycling
IGF2	Pathological T cells	-0.108406	-0.136931	-0.157037	T FOS hi cycling
IL11	KC 5	-0.231141	-0.136931	-0.049088	T FOS hi cycling
IL11	FB CCL19+APOE+	0.0474833	-0.136931	-0.049088	T FOS hi cycling
IL11	SMC DES+	-0.157253	-0.136931	-0.049088	T FOS hi cycling
IL11	DC 2 cycling	-0.16832	-0.136931	-0.049088	T FOS hi cycling
IL11	Mast CDC42EP3 hi	-0.157993	-0.136931	-0.049088	T FOS hi cycling
IL11	Treg	-0.216645	-0.136931	-0.049088	T FOS hi cycling
IL11	Pathological T cells	-0.108406	-0.136931	-0.049088	T FOS hi cycling
IL15	KC 5	-0.231141	-0.136931	-0.189887	T FOS hi cycling
IL15	FB CCL19+APOE+	0.0474833	-0.136931	-0.189887	T FOS hi cycling
IL15	SMC DES+	-0.157253	-0.136931	-0.189887	T FOS hi cycling
IL15	DC 2 cycling	-0.16832	-0.136931	-0.189887	T FOS hi cycling
IL15	Mast CDC42EP3 hi	-0.157993	-0.136931	-0.189887	T FOS hi cycling
IL15	Treg	-0.216645	-0.136931	-0.189887	T FOS hi cycling
IL15	Pathological T cells	-0.108406	-0.136931	-0.189887	T FOS hi cycling
IL22	Cornified KC 2	-0.0815429	-0.136931	0.856398	T FOS hi cycling
IL33	FB papillary	-0.131218	-0.136931	-0.220491	T FOS hi cycling
IL33	FB APOC1+	-0.15505	-0.136931	-0.220491	T FOS hi cycling
IL33	FB dermal papilla	-0.216898	-0.136931	-0.220491	T FOS hi cycling
IL33	CapEC RGS5+EDNRB hi	-0.134819	-0.136931	-0.220491	T FOS hi cycling
IL33	Melano IFI27 hi	-0.259992	-0.136931	-0.220491	T FOS hi cycling
IL33	DC 1	-0.205486	-0.136931	-0.220491	T FOS hi cycling
IL33	Mast CD69 hi	-0.100596	-0.136931	-0.220491	T FOS hi cycling
IL33	T CREM hi	-0.104251	-0.136931	-0.220491	T FOS hi cycling
IL34	Sweat gland 3	-0.218805	-0.136931	-0.170181	T FOS hi cycling
IL34	FB CCL19+IL4I1+	-0.155842	-0.136931	-0.170181	T FOS hi cycling
IL34	FB DPEP1+	-0.192635	-0.136931	-0.170181	T FOS hi cycling
IL34	CapEC FABP4+	-0.106292	-0.136931	-0.170181	T FOS hi cycling
IL34	LEC	-0.206289	-0.136931	-0.170181	T FOS hi cycling
IL34	Melano S100A4-	-0.160833	-0.136931	-0.170181	T FOS hi cycling
IL34	mmDC	0.0380974	-0.136931	-0.170181	T FOS hi cycling
IL34	DC IL1B+	-0.136327	-0.136931	-0.170181	T FOS hi cycling
IL34	NK	-0.150823	-0.136931	-0.170181	T FOS hi cycling
IL34	ILC	-0.158939	-0.136931	-0.170181	T FOS hi cycling
IL34	Treg cycling	-0.172556	-0.136931	-0.170181	T FOS hi cycling
IL34	T CREM lo FOS lo	-0.0345087	-0.136931	-0.170181	T FOS hi cycling
IL5	FB reticular	-0.189768	-0.136931	0.00293786	T FOS hi cycling
IL5	PE TGFBI+	-0.0830642	-0.136931	0.00293786	T FOS hi cycling
IL5	PE RGS hi	-0.137813	-0.136931	0.00293786	T FOS hi cycling
IL5	Cap EC RGS5+EDNRB hi MCAM hi	-0.0639002	-0.136931	0.00293786	T FOS hi cycling
IL5	Melano S100A4+	-0.156749	-0.136931	0.00293786	T FOS hi cycling
IL5	MΦ C1QA hi	-0.139159	-0.136931	0.00293786	T FOS hi cycling
IL5	MΦ SPP1+	-0.110788	-0.136931	0.00293786	T FOS hi cycling
IL5	CD8+ CTL	-0.157827	-0.136931	0.00293786	T FOS hi cycling
INHBE	FB papillary	-0.131218	-0.136931	0.00382529	T FOS hi cycling
INHBE	FB APOC1+	-0.15505	-0.136931	0.00382529	T FOS hi cycling
INHBE	FB dermal papilla	-0.216898	-0.136931	0.00382529	T FOS hi cycling
INHBE	CapEC RGS5+EDNRB hi	-0.134819	-0.136931	0.00382529	T FOS hi cycling
INHBE	Melano IFI27 hi	-0.259992	-0.136931	0.00382529	T FOS hi cycling
INHBE	DC 1	-0.205486	-0.136931	0.00382529	T FOS hi cycling
INHBE	Mast CD69 hi	-0.100596	-0.136931	0.00382529	T FOS hi cycling
INHBE	T CREM hi	-0.104251	-0.136931	0.00382529	T FOS hi cycling
INSL3	KC 5	-0.231141	-0.136931	-0.0125401	T FOS hi cycling
INSL3	FB CCL19+APOE+	0.0474833	-0.136931	-0.0125401	T FOS hi cycling
INSL3	SMC DES+	-0.157253	-0.136931	-0.0125401	T FOS hi cycling
INSL3	DC 2 cycling	-0.16832	-0.136931	-0.0125401	T FOS hi cycling
INSL3	Mast CDC42EP3 hi	-0.157993	-0.136931	-0.0125401	T FOS hi cycling
INSL3	Treg	-0.216645	-0.136931	-0.0125401	T FOS hi cycling
INSL3	Pathological T cells	-0.108406	-0.136931	-0.0125401	T FOS hi cycling
ITGA1	KC 5	-0.231141	-0.136931	-0.223567	T FOS hi cycling
ITGA1	FB CCL19+APOE+	0.0474833	-0.136931	-0.223567	T FOS hi cycling
ITGA1	SMC DES+	-0.157253	-0.136931	-0.223567	T FOS hi cycling
ITGA1	DC 2 cycling	-0.16832	-0.136931	-0.223567	T FOS hi cycling
ITGA1	Mast CDC42EP3 hi	-0.157993	-0.136931	-0.223567	T FOS hi cycling
ITGA1	Treg	-0.216645	-0.136931	-0.223567	T FOS hi cycling
ITGA1	Pathological T cells	-0.108406	-0.136931	-0.223567	T FOS hi cycling
ITGA7	KC 5	-0.231141	-0.136931	-0.13438	T FOS hi cycling
ITGA7	FB CCL19+APOE+	0.0474833	-0.136931	-0.13438	T FOS hi cycling
ITGA7	SMC DES+	-0.157253	-0.136931	-0.13438	T FOS hi cycling
ITGA7	DC 2 cycling	-0.16832	-0.136931	-0.13438	T FOS hi cycling
ITGA7	Mast CDC42EP3 hi	-0.157993	-0.136931	-0.13438	T FOS hi cycling
ITGA7	Treg	-0.216645	-0.136931	-0.13438	T FOS hi cycling
ITGA7	Pathological T cells	-0.108406	-0.136931	-0.13438	T FOS hi cycling
ITGA8	FB papillary	-0.131218	-0.136931	-0.103755	T FOS hi cycling
ITGA8	FB APOC1+	-0.15505	-0.136931	-0.103755	T FOS hi cycling
ITGA8	FB dermal papilla	-0.216898	-0.136931	-0.103755	T FOS hi cycling
ITGA8	CapEC RGS5+EDNRB hi	-0.134819	-0.136931	-0.103755	T FOS hi cycling
ITGA8	Melano IFI27 hi	-0.259992	-0.136931	-0.103755	T FOS hi cycling
ITGA8	DC 1	-0.205486	-0.136931	-0.103755	T FOS hi cycling
ITGA8	Mast CD69 hi	-0.100596	-0.136931	-0.103755	T FOS hi cycling
ITGA8	T CREM hi	-0.104251	-0.136931	-0.103755	T FOS hi cycling
ITGA9	KC 5	-0.231141	-0.136931	-0.147136	T FOS hi cycling
ITGA9	FB CCL19+APOE+	0.0474833	-0.136931	-0.147136	T FOS hi cycling
ITGA9	SMC DES+	-0.157253	-0.136931	-0.147136	T FOS hi cycling
ITGA9	DC 2 cycling	-0.16832	-0.136931	-0.147136	T FOS hi cycling
ITGA9	Mast CDC42EP3 hi	-0.157993	-0.136931	-0.147136	T FOS hi cycling
ITGA9	Treg	-0.216645	-0.136931	-0.147136	T FOS hi cycling
ITGA9	Pathological T cells	-0.108406	-0.136931	-0.147136	T FOS hi cycling
ITGAX	FB papillary	-0.131218	-0.136931	-0.130363	T FOS hi cycling
ITGAX	FB APOC1+	-0.15505	-0.136931	-0.130363	T FOS hi cycling
ITGAX	FB dermal papilla	-0.216898	-0.136931	-0.130363	T FOS hi cycling
ITGAX	CapEC RGS5+EDNRB hi	-0.134819	-0.136931	-0.130363	T FOS hi cycling
ITGAX	Melano IFI27 hi	-0.259992	-0.136931	-0.130363	T FOS hi cycling
ITGAX	DC 1	-0.205486	-0.136931	-0.130363	T FOS hi cycling
ITGAX	Mast CD69 hi	-0.100596	-0.136931	-0.130363	T FOS hi cycling
ITGAX	T CREM hi	-0.104251	-0.136931	-0.130363	T FOS hi cycling
JAG1	KC 5	-0.231141	-0.136931	-0.507348	T FOS hi cycling
JAG1	FB CCL19+APOE+	0.0474833	-0.136931	-0.507348	T FOS hi cycling
JAG1	SMC DES+	-0.157253	-0.136931	-0.507348	T FOS hi cycling
JAG1	DC 2 cycling	-0.16832	-0.136931	-0.507348	T FOS hi cycling
JAG1	Mast CDC42EP3 hi	-0.157993	-0.136931	-0.507348	T FOS hi cycling
JAG1	Treg	-0.216645	-0.136931	-0.507348	T FOS hi cycling
JAG1	Pathological T cells	-0.108406	-0.136931	-0.507348	T FOS hi cycling
JAM2	FB papillary	-0.131218	-0.136931	-0.22098	T FOS hi cycling
JAM2	FB APOC1+	-0.15505	-0.136931	-0.22098	T FOS hi cycling
JAM2	FB dermal papilla	-0.216898	-0.136931	-0.22098	T FOS hi cycling
JAM2	CapEC RGS5+EDNRB hi	-0.134819	-0.136931	-0.22098	T FOS hi cycling
JAM2	Melano IFI27 hi	-0.259992	-0.136931	-0.22098	T FOS hi cycling
JAM2	DC 1	-0.205486	-0.136931	-0.22098	T FOS hi cycling
JAM2	Mast CD69 hi	-0.100596	-0.136931	-0.22098	T FOS hi cycling
JAM2	T CREM hi	-0.104251	-0.136931	-0.22098	T FOS hi cycling
JAM3	Sweat gland 3	-0.218805	-0.136931	-0.240919	T FOS hi cycling
JAM3	FB CCL19+IL4I1+	-0.155842	-0.136931	-0.240919	T FOS hi cycling
JAM3	FB DPEP1+	-0.192635	-0.136931	-0.240919	T FOS hi cycling
JAM3	CapEC FABP4+	-0.106292	-0.136931	-0.240919	T FOS hi cycling
JAM3	LEC	-0.206289	-0.136931	-0.240919	T FOS hi cycling
JAM3	Melano S100A4-	-0.160833	-0.136931	-0.240919	T FOS hi cycling
JAM3	mmDC	0.0380974	-0.136931	-0.240919	T FOS hi cycling
JAM3	DC IL1B+	-0.136327	-0.136931	-0.240919	T FOS hi cycling
JAM3	NK	-0.150823	-0.136931	-0.240919	T FOS hi cycling
JAM3	ILC	-0.158939	-0.136931	-0.240919	T FOS hi cycling
JAM3	Treg cycling	-0.172556	-0.136931	-0.240919	T FOS hi cycling
JAM3	T CREM lo FOS lo	-0.0345087	-0.136931	-0.240919	T FOS hi cycling
KITLG	KC 5	-0.231141	-0.136931	-0.299764	T FOS hi cycling
KITLG	FB CCL19+APOE+	0.0474833	-0.136931	-0.299764	T FOS hi cycling
KITLG	SMC DES+	-0.157253	-0.136931	-0.299764	T FOS hi cycling
KITLG	DC 2 cycling	-0.16832	-0.136931	-0.299764	T FOS hi cycling
KITLG	Mast CDC42EP3 hi	-0.157993	-0.136931	-0.299764	T FOS hi cycling
KITLG	Treg	-0.216645	-0.136931	-0.299764	T FOS hi cycling
KITLG	Pathological T cells	-0.108406	-0.136931	-0.299764	T FOS hi cycling
LAMC1	KC 5	-0.231141	-0.136931	-0.373255	T FOS hi cycling
LAMC1	FB CCL19+APOE+	0.0474833	-0.136931	-0.373255	T FOS hi cycling
LAMC1	SMC DES+	-0.157253	-0.136931	-0.373255	T FOS hi cycling
LAMC1	DC 2 cycling	-0.16832	-0.136931	-0.373255	T FOS hi cycling
LAMC1	Mast CDC42EP3 hi	-0.157993	-0.136931	-0.373255	T FOS hi cycling
LAMC1	Treg	-0.216645	-0.136931	-0.373255	T FOS hi cycling
LAMC1	Pathological T cells	-0.108406	-0.136931	-0.373255	T FOS hi cycling
MADCAM1	Sweat gland 1	-0.118373	-0.136931	0.0187472	T FOS hi cycling
MADCAM1	ArtEC SOS1 hi	-0.0805468	-0.136931	0.0187472	T FOS hi cycling
MADCAM1	VenEC IL6+	-0.120595	-0.136931	0.0187472	T FOS hi cycling
MADCAM1	DC 2	-0.266805	-0.136931	0.0187472	T FOS hi cycling
MADCAM1	LDC	-0.0867184	-0.136931	0.0187472	T FOS hi cycling
MADCAM1	T FOS hi cycling	-0.224683	-0.136931	0.0187472	T FOS hi cycling
MST1	KC 1	-0.162278	-0.136931	-0.0894774	T FOS hi cycling
MST1	KC 3	-0.0931188	-0.136931	-0.0894774	T FOS hi cycling
MST1	HF	-0.0566254	-0.136931	-0.0894774	T FOS hi cycling
MST1	CapEC INSR hi	-0.192519	-0.136931	-0.0894774	T FOS hi cycling
MST1	CapEC RGS5+FABP4+	-0.104104	-0.136931	-0.0894774	T FOS hi cycling
MST1	MΦ STAB1 hi	0.0593681	-0.136931	-0.0894774	T FOS hi cycling
MST1	Mast cycling	-0.23516	-0.136931	-0.0894774	T FOS hi cycling
NMU	KC 1	-0.162278	-0.136931	-0.407724	T FOS hi cycling
NMU	KC 3	-0.0931188	-0.136931	-0.407724	T FOS hi cycling
NMU	HF	-0.0566254	-0.136931	-0.407724	T FOS hi cycling
NMU	CapEC INSR hi	-0.192519	-0.136931	-0.407724	T FOS hi cycling
NMU	CapEC RGS5+FABP4+	-0.104104	-0.136931	-0.407724	T FOS hi cycling
NMU	MΦ STAB1 hi	0.0593681	-0.136931	-0.407724	T FOS hi cycling
NMU	Mast cycling	-0.23516	-0.136931	-0.407724	T FOS hi cycling
NRG2	KC 5	-0.231141	-0.136931	-0.0984025	T FOS hi cycling
NRG2	FB CCL19+APOE+	0.0474833	-0.136931	-0.0984025	T FOS hi cycling
NRG2	SMC DES+	-0.157253	-0.136931	-0.0984025	T FOS hi cycling
NRG2	DC 2 cycling	-0.16832	-0.136931	-0.0984025	T FOS hi cycling
NRG2	Mast CDC42EP3 hi	-0.157993	-0.136931	-0.0984025	T FOS hi cycling
NRG2	Treg	-0.216645	-0.136931	-0.0984025	T FOS hi cycling
NRG2	Pathological T cells	-0.108406	-0.136931	-0.0984025	T FOS hi cycling
OGN	FB papillary	-0.131218	-0.136931	-0.170473	T FOS hi cycling
OGN	FB APOC1+	-0.15505	-0.136931	-0.170473	T FOS hi cycling
OGN	FB dermal papilla	-0.216898	-0.136931	-0.170473	T FOS hi cycling
OGN	CapEC RGS5+EDNRB hi	-0.134819	-0.136931	-0.170473	T FOS hi cycling
OGN	Melano IFI27 hi	-0.259992	-0.136931	-0.170473	T FOS hi cycling
OGN	DC 1	-0.205486	-0.136931	-0.170473	T FOS hi cycling
OGN	Mast CD69 hi	-0.100596	-0.136931	-0.170473	T FOS hi cycling
OGN	T CREM hi	-0.104251	-0.136931	-0.170473	T FOS hi cycling
PDGFD	FB reticular	-0.189768	-0.136931	-0.191835	T FOS hi cycling
PDGFD	PE TGFBI+	-0.0830642	-0.136931	-0.191835	T FOS hi cycling
PDGFD	PE RGS hi	-0.137813	-0.136931	-0.191835	T FOS hi cycling
PDGFD	Cap EC RGS5+EDNRB hi MCAM hi	-0.0639002	-0.136931	-0.191835	T FOS hi cycling
PDGFD	Melano S100A4+	-0.156749	-0.136931	-0.191835	T FOS hi cycling
PDGFD	MΦ C1QA hi	-0.139159	-0.136931	-0.191835	T FOS hi cycling
PDGFD	MΦ SPP1+	-0.110788	-0.136931	-0.191835	T FOS hi cycling
PDGFD	CD8+ CTL	-0.157827	-0.136931	-0.191835	T FOS hi cycling
PMCH	KC cycling	-0.0567756	-0.136931	0.132134	T FOS hi cycling
PMCH	FB CPE+	-0.196489	-0.136931	0.132134	T FOS hi cycling
PMCH	ArtEC ICAM2 hi	-0.0970416	-0.136931	0.132134	T FOS hi cycling
PMCH	VenEC CCL15 hi	-0.0792286	-0.136931	0.132134	T FOS hi cycling
PTN	FB reticular	-0.189768	-0.136931	-0.251718	T FOS hi cycling
PTN	PE TGFBI+	-0.0830642	-0.136931	-0.251718	T FOS hi cycling
PTN	PE RGS hi	-0.137813	-0.136931	-0.251718	T FOS hi cycling
PTN	Cap EC RGS5+EDNRB hi MCAM hi	-0.0639002	-0.136931	-0.251718	T FOS hi cycling
PTN	Melano S100A4+	-0.156749	-0.136931	-0.251718	T FOS hi cycling
PTN	MΦ C1QA hi	-0.139159	-0.136931	-0.251718	T FOS hi cycling
PTN	MΦ SPP1+	-0.110788	-0.136931	-0.251718	T FOS hi cycling
PTN	CD8+ CTL	-0.157827	-0.136931	-0.251718	T FOS hi cycling
PTPRZ1	KC 5	-0.231141	-0.136931	-0.277635	T FOS hi cycling
PTPRZ1	FB CCL19+APOE+	0.0474833	-0.136931	-0.277635	T FOS hi cycling
PTPRZ1	SMC DES+	-0.157253	-0.136931	-0.277635	T FOS hi cycling
PTPRZ1	DC 2 cycling	-0.16832	-0.136931	-0.277635	T FOS hi cycling
PTPRZ1	Mast CDC42EP3 hi	-0.157993	-0.136931	-0.277635	T FOS hi cycling
PTPRZ1	Treg	-0.216645	-0.136931	-0.277635	T FOS hi cycling
PTPRZ1	Pathological T cells	-0.108406	-0.136931	-0.277635	T FOS hi cycling
PYY	KC 4	-0.142362	-0.136931	0.172566	T FOS hi cycling
PYY	Sebaceous gland	-0.191045	-0.136931	0.172566	T FOS hi cycling
PYY	SMC RERGL+	-0.190289	-0.136931	0.172566	T FOS hi cycling
PYY	CapEC EDNRB hi	-0.125982	-0.136931	0.172566	T FOS hi cycling
PYY	VenEC CCL14 hi	-0.249119	-0.136931	0.172566	T FOS hi cycling
PYY	ArtEC RGS5+IGFBP3+	-0.139383	-0.136931	0.172566	T FOS hi cycling
PYY	Schwann NRXN1 hi	-0.19636	-0.136931	0.172566	T FOS hi cycling
PYY	DC 1 cycling	-0.256297	-0.136931	0.172566	T FOS hi cycling
PYY	γδ T	-0.09331	-0.136931	0.172566	T FOS hi cycling
PYY	CD8+ CTL IFNG hi	0.0392296	-0.136931	0.172566	T FOS hi cycling
RARRES2	KC 1	-0.162278	-0.136931	-0.336825	T FOS hi cycling
RARRES2	KC 3	-0.0931188	-0.136931	-0.336825	T FOS hi cycling
RARRES2	HF	-0.0566254	-0.136931	-0.336825	T FOS hi cycling
RARRES2	CapEC INSR hi	-0.192519	-0.136931	-0.336825	T FOS hi cycling
RARRES2	CapEC RGS5+FABP4+	-0.104104	-0.136931	-0.336825	T FOS hi cycling
RARRES2	MΦ STAB1 hi	0.0593681	-0.136931	-0.336825	T FOS hi cycling
RARRES2	Mast cycling	-0.23516	-0.136931	-0.336825	T FOS hi cycling
SAA1	KC 5	-0.231141	-0.136931	-0.116588	T FOS hi cycling
SAA1	FB CCL19+APOE+	0.0474833	-0.136931	-0.116588	T FOS hi cycling
SAA1	SMC DES+	-0.157253	-0.136931	-0.116588	T FOS hi cycling
SAA1	DC 2 cycling	-0.16832	-0.136931	-0.116588	T FOS hi cycling
SAA1	Mast CDC42EP3 hi	-0.157993	-0.136931	-0.116588	T FOS hi cycling
SAA1	Treg	-0.216645	-0.136931	-0.116588	T FOS hi cycling
SAA1	Pathological T cells	-0.108406	-0.136931	-0.116588	T FOS hi cycling
SELE	FB papillary	-0.131218	-0.136931	-0.132615	T FOS hi cycling
SELE	FB APOC1+	-0.15505	-0.136931	-0.132615	T FOS hi cycling
SELE	FB dermal papilla	-0.216898	-0.136931	-0.132615	T FOS hi cycling
SELE	CapEC RGS5+EDNRB hi	-0.134819	-0.136931	-0.132615	T FOS hi cycling
SELE	Melano IFI27 hi	-0.259992	-0.136931	-0.132615	T FOS hi cycling
SELE	DC 1	-0.205486	-0.136931	-0.132615	T FOS hi cycling
SELE	Mast CD69 hi	-0.100596	-0.136931	-0.132615	T FOS hi cycling
SELE	T CREM hi	-0.104251	-0.136931	-0.132615	T FOS hi cycling
SELP	FB papillary	-0.131218	-0.136931	-0.0974451	T FOS hi cycling
SELP	FB APOC1+	-0.15505	-0.136931	-0.0974451	T FOS hi cycling
SELP	FB dermal papilla	-0.216898	-0.136931	-0.0974451	T FOS hi cycling
SELP	CapEC RGS5+EDNRB hi	-0.134819	-0.136931	-0.0974451	T FOS hi cycling
SELP	Melano IFI27 hi	-0.259992	-0.136931	-0.0974451	T FOS hi cycling
SELP	DC 1	-0.205486	-0.136931	-0.0974451	T FOS hi cycling
SELP	Mast CD69 hi	-0.100596	-0.136931	-0.0974451	T FOS hi cycling
SELP	T CREM hi	-0.104251	-0.136931	-0.0974451	T FOS hi cycling
SEMA3A	KC 1	-0.162278	-0.136931	-0.121838	T FOS hi cycling
SEMA3A	KC 3	-0.0931188	-0.136931	-0.121838	T FOS hi cycling
SEMA3A	HF	-0.0566254	-0.136931	-0.121838	T FOS hi cycling
SEMA3A	CapEC INSR hi	-0.192519	-0.136931	-0.121838	T FOS hi cycling
SEMA3A	CapEC RGS5+FABP4+	-0.104104	-0.136931	-0.121838	T FOS hi cycling
SEMA3A	MΦ STAB1 hi	0.0593681	-0.136931	-0.121838	T FOS hi cycling
SEMA3A	Mast cycling	-0.23516	-0.136931	-0.121838	T FOS hi cycling
SEMA3C	FB papillary	-0.131218	-0.136931	-0.32594	T FOS hi cycling
SEMA3C	FB APOC1+	-0.15505	-0.136931	-0.32594	T FOS hi cycling
SEMA3C	FB dermal papilla	-0.216898	-0.136931	-0.32594	T FOS hi cycling
SEMA3C	CapEC RGS5+EDNRB hi	-0.134819	-0.136931	-0.32594	T FOS hi cycling
SEMA3C	Melano IFI27 hi	-0.259992	-0.136931	-0.32594	T FOS hi cycling
SEMA3C	DC 1	-0.205486	-0.136931	-0.32594	T FOS hi cycling
SEMA3C	Mast CD69 hi	-0.100596	-0.136931	-0.32594	T FOS hi cycling
SEMA3C	T CREM hi	-0.104251	-0.136931	-0.32594	T FOS hi cycling
SEMA6D	FB papillary	-0.131218	-0.136931	-0.0666171	T FOS hi cycling
SEMA6D	FB APOC1+	-0.15505	-0.136931	-0.0666171	T FOS hi cycling
SEMA6D	FB dermal papilla	-0.216898	-0.136931	-0.0666171	T FOS hi cycling
SEMA6D	CapEC RGS5+EDNRB hi	-0.134819	-0.136931	-0.0666171	T FOS hi cycling
SEMA6D	Melano IFI27 hi	-0.259992	-0.136931	-0.0666171	T FOS hi cycling
SEMA6D	DC 1	-0.205486	-0.136931	-0.0666171	T FOS hi cycling
SEMA6D	Mast CD69 hi	-0.100596	-0.136931	-0.0666171	T FOS hi cycling
SEMA6D	T CREM hi	-0.104251	-0.136931	-0.0666171	T FOS hi cycling
SIGLEC1	KC 5	-0.231141	-0.136931	-0.116427	T FOS hi cycling
SIGLEC1	FB CCL19+APOE+	0.0474833	-0.136931	-0.116427	T FOS hi cycling
SIGLEC1	SMC DES+	-0.157253	-0.136931	-0.116427	T FOS hi cycling
SIGLEC1	DC 2 cycling	-0.16832	-0.136931	-0.116427	T FOS hi cycling
SIGLEC1	Mast CDC42EP3 hi	-0.157993	-0.136931	-0.116427	T FOS hi cycling
SIGLEC1	Treg	-0.216645	-0.136931	-0.116427	T FOS hi cycling
SIGLEC1	Pathological T cells	-0.108406	-0.136931	-0.116427	T FOS hi cycling
SPN	Cornified KC 2	-0.0798841	-0.136931	1.38159	T FOS hi cycling
TGFA	KC 5	-0.231141	-0.136931	-0.137197	T FOS hi cycling
TGFA	FB CCL19+APOE+	0.0474833	-0.136931	-0.137197	T FOS hi cycling
TGFA	SMC DES+	-0.157253	-0.136931	-0.137197	T FOS hi cycling
TGFA	DC 2 cycling	-0.16832	-0.136931	-0.137197	T FOS hi cycling
TGFA	Mast CDC42EP3 hi	-0.157993	-0.136931	-0.137197	T FOS hi cycling
TGFA	Treg	-0.216645	-0.136931	-0.137197	T FOS hi cycling
TGFA	Pathological T cells	-0.108406	-0.136931	-0.137197	T FOS hi cycling
VCAM1	KC 4	-0.142362	-0.136931	-0.228164	T FOS hi cycling
VCAM1	Sebaceous gland	-0.191045	-0.136931	-0.228164	T FOS hi cycling
VCAM1	SMC RERGL+	-0.190289	-0.136931	-0.228164	T FOS hi cycling
VCAM1	CapEC EDNRB hi	-0.125982	-0.136931	-0.228164	T FOS hi cycling
VCAM1	VenEC CCL14 hi	-0.249119	-0.136931	-0.228164	T FOS hi cycling
VCAM1	ArtEC RGS5+IGFBP3+	-0.139383	-0.136931	-0.228164	T FOS hi cycling
VCAM1	Schwann NRXN1 hi	-0.19636	-0.136931	-0.228164	T FOS hi cycling
VCAM1	DC 1 cycling	-0.256297	-0.136931	-0.228164	T FOS hi cycling
VCAM1	γδ T	-0.09331	-0.136931	-0.228164	T FOS hi cycling
VCAM1	CD8+ CTL IFNG hi	0.0392296	-0.136931	-0.228164	T FOS hi cycling
WNT2B	KC 5	-0.231141	-0.136931	-0.195637	T FOS hi cycling
WNT2B	FB CCL19+APOE+	0.0474833	-0.136931	-0.195637	T FOS hi cycling
WNT2B	SMC DES+	-0.157253	-0.136931	-0.195637	T FOS hi cycling
WNT2B	DC 2 cycling	-0.16832	-0.136931	-0.195637	T FOS hi cycling
WNT2B	Mast CDC42EP3 hi	-0.157993	-0.136931	-0.195637	T FOS hi cycling
WNT2B	Treg	-0.216645	-0.136931	-0.195637	T FOS hi cycling
WNT2B	Pathological T cells	-0.108406	-0.136931	-0.195637	T FOS hi cycling
WNT7B	KC 5	-0.231141	-0.136931	-0.255345	T FOS hi cycling
WNT7B	FB CCL19+APOE+	0.0474833	-0.136931	-0.255345	T FOS hi cycling
WNT7B	SMC DES+	-0.157253	-0.136931	-0.255345	T FOS hi cycling
WNT7B	DC 2 cycling	-0.16832	-0.136931	-0.255345	T FOS hi cycling
WNT7B	Mast CDC42EP3 hi	-0.157993	-0.136931	-0.255345	T FOS hi cycling
WNT7B	Treg	-0.216645	-0.136931	-0.255345	T FOS hi cycling
WNT7B	Pathological T cells	-0.108406	-0.136931	-0.255345	T FOS hi cycling
ADM	MΦ FNIP2 hi	-0.22305	-0.137505	-0.403969	T FOS hi cycling
ANGPT1	MΦ FNIP2 hi	-0.22305	-0.137505	-0.110811	T FOS hi cycling
BMP8B	Neutrophil	-0.146239	-0.137505	-0.0203386	T FOS hi cycling
CCL17	Neutrophil	-0.146239	-0.137505	-0.103662	T FOS hi cycling
CCL23	MΦ FNIP2 hi	-0.22305	-0.137505	-0.0831199	T FOS hi cycling
CD72	MΦ FNIP2 hi	-0.22305	-0.137505	-0.0398752	T FOS hi cycling
COL11A2	MΦ FNIP2 hi	-0.22305	-0.137505	-0.0359665	T FOS hi cycling
COL14A1	MΦ FNIP2 hi	-0.22305	-0.137505	-0.373009	T FOS hi cycling
COL15A1	MΦ FNIP2 hi	-0.22305	-0.137505	-0.371587	T FOS hi cycling
COL4A1	MΦ FNIP2 hi	-0.22305	-0.137505	-0.279319	T FOS hi cycling
COL4A2	MΦ FNIP2 hi	-0.22305	-0.137505	-0.313602	T FOS hi cycling
COL5A3	MΦ FNIP2 hi	-0.22305	-0.137505	-0.288888	T FOS hi cycling
COL7A1	PE/SMC GEM hi	-0.231796	-0.137505	-0.324041	T FOS hi cycling
COL7A1	Schwann MBP+	-0.165057	-0.137505	-0.324041	T FOS hi cycling
COL9A3	PE/SMC GEM hi	-0.231796	-0.137505	-0.157428	T FOS hi cycling
COL9A3	Schwann MBP+	-0.165057	-0.137505	-0.157428	T FOS hi cycling
CXCL11	MΦ FNIP2 hi	-0.22305	-0.137505	-0.061249	T FOS hi cycling
DLL1	MΦ FNIP2 hi	-0.22305	-0.137505	-0.211774	T FOS hi cycling
EREG	MΦ FNIP2 hi	-0.22305	-0.137505	-0.142478	T FOS hi cycling
ESAM	MΦ FNIP2 hi	-0.22305	-0.137505	-0.19291	T FOS hi cycling
IGF2	MΦ FNIP2 hi	-0.22305	-0.137505	-0.157037	T FOS hi cycling
IL11	MΦ FNIP2 hi	-0.22305	-0.137505	-0.049088	T FOS hi cycling
IL15	MΦ FNIP2 hi	-0.22305	-0.137505	-0.189887	T FOS hi cycling
IL5	Neutrophil	-0.146239	-0.137505	0.00293786	T FOS hi cycling
INSL3	MΦ FNIP2 hi	-0.22305	-0.137505	-0.0125401	T FOS hi cycling
ITGA1	MΦ FNIP2 hi	-0.22305	-0.137505	-0.223567	T FOS hi cycling
ITGA7	MΦ FNIP2 hi	-0.22305	-0.137505	-0.13438	T FOS hi cycling
ITGA9	MΦ FNIP2 hi	-0.22305	-0.137505	-0.147136	T FOS hi cycling
JAG1	MΦ FNIP2 hi	-0.22305	-0.137505	-0.507348	T FOS hi cycling
KITLG	MΦ FNIP2 hi	-0.22305	-0.137505	-0.299764	T FOS hi cycling
LAMC1	MΦ FNIP2 hi	-0.22305	-0.137505	-0.373255	T FOS hi cycling
MADCAM1	Schwann DCN+	-0.126424	-0.137505	0.0187472	T FOS hi cycling
MST1	PE/SMC GEM hi	-0.231796	-0.137505	-0.0894774	T FOS hi cycling
MST1	Schwann MBP+	-0.165057	-0.137505	-0.0894774	T FOS hi cycling
NMU	PE/SMC GEM hi	-0.231796	-0.137505	-0.407724	T FOS hi cycling
NMU	Schwann MBP+	-0.165057	-0.137505	-0.407724	T FOS hi cycling
NRG2	MΦ FNIP2 hi	-0.22305	-0.137505	-0.0984025	T FOS hi cycling
PDGFD	Neutrophil	-0.146239	-0.137505	-0.191835	T FOS hi cycling
PTN	Neutrophil	-0.146239	-0.137505	-0.251718	T FOS hi cycling
PTPRZ1	MΦ FNIP2 hi	-0.22305	-0.137505	-0.277635	T FOS hi cycling
RARRES2	PE/SMC GEM hi	-0.231796	-0.137505	-0.336825	T FOS hi cycling
RARRES2	Schwann MBP+	-0.165057	-0.137505	-0.336825	T FOS hi cycling
SAA1	MΦ FNIP2 hi	-0.22305	-0.137505	-0.116588	T FOS hi cycling
SEMA3A	PE/SMC GEM hi	-0.231796	-0.137505	-0.121838	T FOS hi cycling
SEMA3A	Schwann MBP+	-0.165057	-0.137505	-0.121838	T FOS hi cycling
SIGLEC1	MΦ FNIP2 hi	-0.22305	-0.137505	-0.116427	T FOS hi cycling
TGFA	MΦ FNIP2 hi	-0.22305	-0.137505	-0.137197	T FOS hi cycling
WNT2B	MΦ FNIP2 hi	-0.22305	-0.137505	-0.195637	T FOS hi cycling
WNT7B	MΦ FNIP2 hi	-0.22305	-0.137505	-0.255345	T FOS hi cycling
COL12A1	Neutrophil	-0.178757	-0.137505	-0.348025	T FOS hi cycling
COL5A2	Neutrophil	-0.178123	-0.137505	-0.415385	T FOS hi cycling
FBN1	Neutrophil	-0.149995	-0.137505	-0.409515	T FOS hi cycling
FGF2	Neutrophil	-0.148219	-0.137505	-0.169008	T FOS hi cycling
ITGA11	Schwann MBP+	-0.13155	-0.137505	-0.144852	T FOS hi cycling
PLD2	Neutrophil	-0.164879	-0.137505	-0.287061	T FOS hi cycling
PODXL	Neutrophil	-0.122742	-0.137505	-0.147334	T FOS hi cycling
SEMA5A	Neutrophil	-0.171214	-0.137505	-0.164699	T FOS hi cycling
SIGLEC10	Schwann MBP+	-0.112673	-0.137505	-0.0261838	T FOS hi cycling
ALCAM	Mast CD69 hi	-0.215154	-0.138621	-0.230134	T FOS hi cycling
CCL22	FB papillary	-0.0572312	-0.138621	-0.0331775	T FOS hi cycling
COL5A1	FB reticular	-0.429485	-0.138621	-0.347654	T FOS hi cycling
COL5A1	DC 2 cycling	-0.433157	-0.138621	-0.347654	T FOS hi cycling
COL6A6	FB dermal papilla	-0.311338	-0.138621	-0.241856	T FOS hi cycling
DLL3	FB reticular	-0.429319	-0.138621	0.210703	T FOS hi cycling
DLL3	DC 2 cycling	-0.434022	-0.138621	0.210703	T FOS hi cycling
GAS6	CD8+ CTL IFNG hi	-0.0728715	-0.138621	-0.618236	T FOS hi cycling
GAS6	Treg	-0.217513	-0.138621	-0.618236	T FOS hi cycling
ITGA6	Melano IFI27 hi	-0.170931	-0.138621	-0.409944	T FOS hi cycling
L1CAM	SMC DES+	-0.20934	-0.138621	-0.0548206	T FOS hi cycling
MDK	CapEC INSR hi	-0.419137	-0.138621	-0.191053	T FOS hi cycling
TNC	KC 5	-0.136597	-0.138621	-0.343045	T FOS hi cycling
TNC	HF	-0.152076	-0.138621	-0.343045	T FOS hi cycling
TNFSF9	LEC	-0.224712	-0.138621	0.0498326	T FOS hi cycling
TNFSF9	ILC	-0.301786	-0.138621	0.0498326	T FOS hi cycling
VGF	FB papillary	-0.151909	-0.138621	-0.0172081	T FOS hi cycling
XCL2	Mast cycling	-0.221571	-0.138621	-0.0575772	T FOS hi cycling
CCL28	FB papillary	-0.133637	-0.139262	0.00685099	T FOS hi cycling
COL17A1	MΦ C1QA hi	-0.373867	-0.139262	-0.425686	T FOS hi cycling
COL17A1	Treg cycling	-0.166319	-0.139262	-0.425686	T FOS hi cycling
COL18A1	DC IL1B+	-0.10626	-0.139262	-0.474259	T FOS hi cycling
COL1A2	Mast CD69 hi	-0.215891	-0.139262	-0.556244	T FOS hi cycling
COL1A2	ILC	-0.16502	-0.139262	-0.556244	T FOS hi cycling
FASLG	DC 2	-0.153841	-0.139262	0.373337	T FOS hi cycling
IFNG	FB CCL19+APOE+	0.0144649	-0.139262	0.208279	T FOS hi cycling
IFNG	Melano S100A4+	0.207133	-0.139262	0.208279	T FOS hi cycling
RLN2	FB dermal papilla	-0.000438709	-0.139262	0.270754	T FOS hi cycling
RLN2	Melano S100A4-	-0.335163	-0.139262	0.270754	T FOS hi cycling
TNFSF4	DC 1	0.0410306	-0.139262	0.292582	T FOS hi cycling
ADM	MΦ EGR1+	-0.16276	-0.139272	-0.403969	T FOS hi cycling
ANGPT1	MΦ EGR1+	-0.16276	-0.139272	-0.110811	T FOS hi cycling
CADM3	Cornified KC 1	-0.217179	-0.139272	-0.208533	T FOS hi cycling
CCL23	MΦ EGR1+	-0.16276	-0.139272	-0.0831199	T FOS hi cycling
CCL26	Cornified KC 1	-0.217179	-0.139272	-0.149301	T FOS hi cycling
CCL4	Cornified KC 1	-0.217179	-0.139272	-0.13063	T FOS hi cycling
CD34	Cornified KC 1	-0.217179	-0.139272	-0.286496	T FOS hi cycling
CD72	MΦ EGR1+	-0.16276	-0.139272	-0.0398752	T FOS hi cycling
CDH1	Cornified KC 1	-0.217179	-0.139272	-0.45637	T FOS hi cycling
COL11A2	MΦ EGR1+	-0.16276	-0.139272	-0.0359665	T FOS hi cycling
COL14A1	MΦ EGR1+	-0.16276	-0.139272	-0.373009	T FOS hi cycling
COL15A1	MΦ EGR1+	-0.16276	-0.139272	-0.371587	T FOS hi cycling
COL28A1	Cornified KC 1	-0.217179	-0.139272	-0.0607523	T FOS hi cycling
COL2A1	Cornified KC 1	-0.217179	-0.139272	-0.0130278	T FOS hi cycling
COL4A1	MΦ EGR1+	-0.16276	-0.139272	-0.279319	T FOS hi cycling
COL4A2	MΦ EGR1+	-0.16276	-0.139272	-0.313602	T FOS hi cycling
COL5A3	MΦ EGR1+	-0.16276	-0.139272	-0.288888	T FOS hi cycling
CRH	Cornified KC 1	-0.217179	-0.139272	0.0116972	T FOS hi cycling
CXCL11	MΦ EGR1+	-0.16276	-0.139272	-0.061249	T FOS hi cycling
DLL1	MΦ EGR1+	-0.16276	-0.139272	-0.211774	T FOS hi cycling
EREG	MΦ EGR1+	-0.16276	-0.139272	-0.142478	T FOS hi cycling
ESAM	MΦ EGR1+	-0.16276	-0.139272	-0.19291	T FOS hi cycling
FGF1	Cornified KC 1	-0.217179	-0.139272	-0.0261625	T FOS hi cycling
ICAM4	Cornified KC 1	-0.217179	-0.139272	-0.108917	T FOS hi cycling
ICOSLG	Cornified KC 1	-0.217179	-0.139272	-0.131946	T FOS hi cycling
IGF2	MΦ EGR1+	-0.16276	-0.139272	-0.157037	T FOS hi cycling
IL11	MΦ EGR1+	-0.16276	-0.139272	-0.049088	T FOS hi cycling
IL15	MΦ EGR1+	-0.16276	-0.139272	-0.189887	T FOS hi cycling
IL33	Cornified KC 1	-0.217179	-0.139272	-0.220491	T FOS hi cycling
INHBE	Cornified KC 1	-0.217179	-0.139272	0.00382529	T FOS hi cycling
INSL3	MΦ EGR1+	-0.16276	-0.139272	-0.0125401	T FOS hi cycling
ITGA1	MΦ EGR1+	-0.16276	-0.139272	-0.223567	T FOS hi cycling
ITGA7	MΦ EGR1+	-0.16276	-0.139272	-0.13438	T FOS hi cycling
ITGA8	Cornified KC 1	-0.217179	-0.139272	-0.103755	T FOS hi cycling
ITGA9	MΦ EGR1+	-0.16276	-0.139272	-0.147136	T FOS hi cycling
ITGAX	Cornified KC 1	-0.217179	-0.139272	-0.130363	T FOS hi cycling
JAG1	MΦ EGR1+	-0.16276	-0.139272	-0.507348	T FOS hi cycling
JAM2	Cornified KC 1	-0.217179	-0.139272	-0.22098	T FOS hi cycling
KITLG	MΦ EGR1+	-0.16276	-0.139272	-0.299764	T FOS hi cycling
LAMC1	MΦ EGR1+	-0.16276	-0.139272	-0.373255	T FOS hi cycling
NRG2	MΦ EGR1+	-0.16276	-0.139272	-0.0984025	T FOS hi cycling
OGN	Cornified KC 1	-0.217179	-0.139272	-0.170473	T FOS hi cycling
PTPRZ1	MΦ EGR1+	-0.16276	-0.139272	-0.277635	T FOS hi cycling
SAA1	MΦ EGR1+	-0.16276	-0.139272	-0.116588	T FOS hi cycling
SELE	Cornified KC 1	-0.217179	-0.139272	-0.132615	T FOS hi cycling
SELP	Cornified KC 1	-0.217179	-0.139272	-0.0974451	T FOS hi cycling
SEMA3C	Cornified KC 1	-0.217179	-0.139272	-0.32594	T FOS hi cycling
SEMA6D	Cornified KC 1	-0.217179	-0.139272	-0.0666171	T FOS hi cycling
SIGLEC1	MΦ EGR1+	-0.16276	-0.139272	-0.116427	T FOS hi cycling
TGFA	MΦ EGR1+	-0.16276	-0.139272	-0.137197	T FOS hi cycling
WNT2B	MΦ EGR1+	-0.16276	-0.139272	-0.195637	T FOS hi cycling
WNT7B	MΦ EGR1+	-0.16276	-0.139272	-0.255345	T FOS hi cycling
POMC	Schwann LAMP5+	-0.215106	-0.140909	0.0386421	T FOS hi cycling
COL6A6	Cornified KC 1	-0.208296	-0.14099	-0.241856	T FOS hi cycling
WNT4	Cornified KC 1	-0.0138483	-0.14099	-0.36894	T FOS hi cycling
COL1A2	MΦ EGR1+	-0.139336	-0.141643	-0.556244	T FOS hi cycling
GLG1	ILC cycling	0.189958	-0.141643	-0.0504953	T FOS hi cycling
CD28	VenEC CCL14 hi	-0.0761242	-0.142261	0.600077	T FOS hi cycling
COL1A1	DC 1	-0.234273	-0.142261	-0.502327	T FOS hi cycling
COL6A2	MΦ SPP1+	-0.252047	-0.142261	-0.53821	T FOS hi cycling
CTLA4	FB CCL19+APOE+	-0.207757	-0.142261	0.722703	T FOS hi cycling
ICAM2	FB CDH19+	-0.166951	-0.142261	0.10746	T FOS hi cycling
ITGAL	Neutrophil	0.0986639	-0.142261	0.778353	T FOS hi cycling
LTA	Sweat gland 2	-0.43661	-0.142261	0.410633	T FOS hi cycling
CRTAM	Schwann LAMP5+	0.026389	-0.143019	0.216627	T FOS hi cycling
CSF1	Schwann DCN+	-0.153227	-0.144216	-0.217515	T FOS hi cycling
CCL19	SMC RERGL+	-0.283439	-0.146059	-0.215788	T FOS hi cycling
CCL19	Melano S100A4+	-0.273216	-0.146059	-0.215788	T FOS hi cycling
CCL19	Melano IFI27 hi	0.0197585	-0.146059	-0.215788	T FOS hi cycling
CD24	FB reticular	-0.267385	-0.146059	-0.325853	T FOS hi cycling
CD24	DC 1	-0.309119	-0.146059	-0.325853	T FOS hi cycling
CD24	LDC	-0.116455	-0.146059	-0.325853	T FOS hi cycling
CXCL12	KC 2	-0.108843	-0.146059	-0.440033	T FOS hi cycling
DSC2	Sweat gland 1	-0.218432	-0.146059	-0.403203	T FOS hi cycling
DSC2	Mast CD63 hi	-0.167161	-0.146059	-0.403203	T FOS hi cycling
EFNA1	KC 4	-0.0989277	-0.146059	-0.43215	T FOS hi cycling
EFNA1	mmDC	-0.0927364	-0.146059	-0.43215	T FOS hi cycling
IFNL1	KC 2	-0.211193	-0.146059	0.0985807	T FOS hi cycling
IFNL1	Pathological T cells	-0.246514	-0.146059	0.0985807	T FOS hi cycling
IL9	FB NGFR+	-0.234786	-0.146059	0.194604	T FOS hi cycling
ITGA3	FB reticular	-0.253173	-0.146059	-0.278223	T FOS hi cycling
ITGA3	DC 1	-0.22522	-0.146059	-0.278223	T FOS hi cycling
ITGA3	LDC	-0.214373	-0.146059	-0.278223	T FOS hi cycling
ITGA5	FB dermal papilla	-0.224763	-0.146059	-0.241109	T FOS hi cycling
NPPC	PE TGFBI+	-0.314869	-0.146059	0.207448	T FOS hi cycling
NPPC	VenEC RGS5+ACKR1 hi	-0.0463298	-0.146059	0.207448	T FOS hi cycling
PDGFA	KC 4	0.064837	-0.146059	-0.00126157	T FOS hi cycling
PTHLH	KC 4	-0.125579	-0.146059	0.16324	T FOS hi cycling
PTHLH	VenEC RGS5+ACKR1 hi	-0.211943	-0.146059	0.16324	T FOS hi cycling
THY1	Mast cycling	-0.253562	-0.146059	-0.451829	T FOS hi cycling
NPPC	Neutrophil	-0.326691	-0.146672	0.207448	T FOS hi cycling
COL17A1	CD8+ CTL IFNG hi	-0.0911342	-0.147966	-0.425686	T FOS hi cycling
COL1A2	FB CDH19+	-0.12275	-0.147966	-0.556244	T FOS hi cycling
COL1A2	Mast CDC42EP3 hi	-0.304269	-0.147966	-0.556244	T FOS hi cycling
EFNA3	KC cycling	-0.505743	-0.147966	-0.269854	T FOS hi cycling
LTB	ILC cycling	0.387749	-0.147966	0.653343	T FOS hi cycling
MICA	Sweat gland 3	-0.259659	-0.147966	-0.132606	T FOS hi cycling
POMC	CapEC INSR hi	-0.310117	-0.147966	0.0386421	T FOS hi cycling
POMC	Melano S100A4-	-0.269863	-0.147966	0.0386421	T FOS hi cycling
SEMA4A	FB DPEP1+	-0.0864059	-0.147966	-0.228467	T FOS hi cycling
SLURP1	Schwann NRXN1 hi	-0.357168	-0.147966	-0.13537	T FOS hi cycling
TNFSF10	MΦ IL1B+	-0.18312	-0.147966	0.273225	T FOS hi cycling
TNFSF4	PE TGFBI+	0.179469	-0.147966	0.292582	T FOS hi cycling
BAG6	Plasmablast	-0.223051	-0.148522	-0.157859	T FOS hi cycling
C3	CD8+ CTL IFNG hi	-0.363432	-0.148522	-0.281998	T FOS hi cycling
CCL2	SMC RERGL+	-0.232095	-0.148522	-0.443703	T FOS hi cycling
CCL2	Melano S100A4+	-0.247338	-0.148522	-0.443703	T FOS hi cycling
CCL22	DC IL1B+	-0.26954	-0.148522	-0.0331775	T FOS hi cycling
COL6A5	VenEC RGS5+ACKR1 hi	-0.396819	-0.148522	-0.162698	T FOS hi cycling
ITGA6	VenEC IL6+	-0.205182	-0.148522	-0.409944	T FOS hi cycling
L1CAM	KC 5	-0.254391	-0.148522	-0.0548206	T FOS hi cycling
L1CAM	Mast CDC42EP3 hi	-0.225492	-0.148522	-0.0548206	T FOS hi cycling
L1CAM	T CREM lo FOS lo	-0.0688022	-0.148522	-0.0548206	T FOS hi cycling
LIF	VenEC RGS5+ACKR1 hi	-0.233023	-0.148522	0.0405792	T FOS hi cycling
PSAP	Plasmablast	-0.0222357	-0.148522	-0.629108	T FOS hi cycling
TNC	Mast CD69 hi	-0.079183	-0.148522	-0.343045	T FOS hi cycling
VGF	DC IL1B+	-0.309179	-0.148522	-0.0172081	T FOS hi cycling
WNT4	ArtEC RGS5+IGFBP3+	-0.308758	-0.148522	-0.36894	T FOS hi cycling
NPPC	Cornified KC 1	-0.0238139	-0.148556	0.207448	T FOS hi cycling
AIMP1	Mast CD69 hi	-0.00907302	-0.15	0.0752294	T FOS hi cycling
ALOX5AP	T CREM lo FOS lo	0.0199512	-0.15	2.34976	T FOS hi cycling
ANXA1	VenEC CCL15 hi	0.145249	-0.15	0.6105	T FOS hi cycling
CD40LG	CD8+ CTL IFNG hi	0.0750654	-0.15	1.02821	T FOS hi cycling
CD48	FB GDF10+	-0.548546	-0.15	1.09505	T FOS hi cycling
CD58	ArtEC SOS1 hi	0.136593	-0.15	0.512451	T FOS hi cycling
CD58	MΦ STAB1 hi	-0.335459	-0.15	0.512451	T FOS hi cycling
CKLF	Cap EC RGS5+EDNRB hi MCAM hi	-0.0143774	-0.15	1.62275	T FOS hi cycling
FLT3LG	SMC DES+	-0.0747717	-0.15	0.818438	T FOS hi cycling
FLT3LG	VenEC CCL14 hi	-0.339445	-0.15	0.818438	T FOS hi cycling
FLT3LG	DC 2 cycling	-0.357295	-0.15	0.818438	T FOS hi cycling
FLT3LG	Treg cycling	-0.229592	-0.15	0.818438	T FOS hi cycling
FLT3LG	T FOS hi cycling	-0.351345	-0.15	0.818438	T FOS hi cycling
GPI	KC 2	0.172189	-0.15	0.295617	T FOS hi cycling
GPI	DC 2	-0.141462	-0.15	0.295617	T FOS hi cycling
GRN	KC 1	-0.253137	-0.15	-0.700544	T FOS hi cycling
HLA-E	FB CCL19+APOE+	-0.154585	-0.15	0.216208	T FOS hi cycling
HLA-E	FB GDF10+	-0.673246	-0.15	0.216208	T FOS hi cycling
HLA-F	CapEC RGS5+EDNRB hi	-0.269903	-0.15	0.279086	T FOS hi cycling
HLA-F	DC IL1B+	-0.293998	-0.15	0.279086	T FOS hi cycling
ICAM3	Sweat gland 2	-0.253165	-0.15	0.8922	T FOS hi cycling
ICAM3	SMC RERGL+	-0.240907	-0.15	0.8922	T FOS hi cycling
ICAM3	LEC	-0.079104	-0.15	0.8922	T FOS hi cycling
ICAM3	Melano S100A4-	-0.0603819	-0.15	0.8922	T FOS hi cycling
IL13	KC 1	-0.241346	-0.15	0.788756	T FOS hi cycling
IL13	SMC DES+	0.00834607	-0.15	0.788756	T FOS hi cycling
IL13	Treg	-0.086607	-0.15	0.788756	T FOS hi cycling
IL26	FB DPEP1+	-0.0033783	-0.15	1.74311	T FOS hi cycling
ITGAE	KC 5	-0.0620483	-0.15	0.377331	T FOS hi cycling
ITGB1	KC 1	-0.0430964	-0.15	0.187513	T FOS hi cycling
ITGB2	DC 1	-0.156365	-0.15	1.02277	T FOS hi cycling
ITGB7	FB DPEP1+	0.116083	-0.15	0.932956	T FOS hi cycling
MIF	Mast CD69 hi	-0.122706	-0.15	0.172009	T FOS hi cycling
MIF	CD8+ CTL IFNG hi	-0.211738	-0.15	0.172009	T FOS hi cycling
NAMPT	CapEC RGS5+EDNRB hi	-0.48959	-0.15	-0.375824	T FOS hi cycling
SPN	VenEC IL6+	-0.248184	-0.15	1.38159	T FOS hi cycling
SPN	DC MMP12+	-0.175301	-0.15	1.38159	T FOS hi cycling
SPN	mmDC	-0.126515	-0.15	1.38159	T FOS hi cycling
TGFB1	ArtEC ICAM2 hi	-0.110097	-0.15	0.56376	T FOS hi cycling
TGFB1	T FOS hi cycling	-0.234713	-0.15	0.56376	T FOS hi cycling
TNF	Treg cycling	-0.228288	-0.15	0.990183	T FOS hi cycling
TNFSF12	FB DPEP1+	-0.333773	-0.15	0.186387	T FOS hi cycling
TNFSF12	VenEC IL6+	-0.243969	-0.15	0.186387	T FOS hi cycling
TNFSF12	Mast CD63 hi	-0.117328	-0.15	0.186387	T FOS hi cycling
TNFSF14	HF	-0.0282181	-0.15	0.598834	T FOS hi cycling
TNFSF14	CapEC FABP4+	-0.0894243	-0.15	0.598834	T FOS hi cycling
TNFSF14	LDC	-0.130571	-0.15	0.598834	T FOS hi cycling
COL6A2	Treg cycling	-0.186806	-0.150629	-0.53821	T FOS hi cycling
ICAM2	FB GDF10+	-0.0213447	-0.150629	0.10746	T FOS hi cycling
ICAM2	DC 1	-0.174791	-0.150629	0.10746	T FOS hi cycling
LTA	KC 5	-0.371241	-0.150629	0.410633	T FOS hi cycling
LTA	FB reticular	-0.32537	-0.150629	0.410633	T FOS hi cycling
LTA	T CREM lo FOS lo	0.0628659	-0.150629	0.410633	T FOS hi cycling
SELL	Sweat gland 3	0.095155	-0.150629	0.793587	T FOS hi cycling
SELL	DC 2 CD83+	0.260361	-0.150629	0.793587	T FOS hi cycling
SIRPG	ArtEC SOS1 hi	0.0523306	-0.150629	0.662739	T FOS hi cycling
CD24	Schwann LAMP5+	-0.352651	-0.152554	-0.325853	T FOS hi cycling
CXCL13	ILC cycling	-0.122373	-0.152554	0.242053	T FOS hi cycling
ITGA3	Schwann LAMP5+	-0.205369	-0.152554	-0.278223	T FOS hi cycling
NPPC	B Naive/Mem	-0.193346	-0.152554	0.207448	T FOS hi cycling
THY1	Schwann LAMP5+	-0.225186	-0.152554	-0.451829	T FOS hi cycling
APP	Mast CD69 hi	-0.213015	-0.152564	-0.586743	T FOS hi cycling
APP	CD8+ CTL	-0.249174	-0.152564	-0.586743	T FOS hi cycling
APP	CD8+ CTL IFNG hi	-0.139717	-0.152564	-0.586743	T FOS hi cycling
CCL1	FB APOC1+	-0.347998	-0.152564	0.518236	T FOS hi cycling
CCL1	DC 1	-0.445666	-0.152564	0.518236	T FOS hi cycling
CCL5	KC 1	-0.0411999	-0.152564	0.0667932	T FOS hi cycling
CCL5	T CREM lo FOS lo	-0.0853433	-0.152564	0.0667932	T FOS hi cycling
CD40LG	MΦ EGR1+	-0.0356917	-0.152564	1.02821	T FOS hi cycling
COL3A1	Treg	-0.146929	-0.152564	-0.483303	T FOS hi cycling
COL6A1	Mast CD69 hi	-0.325999	-0.152564	-0.562436	T FOS hi cycling
COL6A1	NK	-0.17051	-0.152564	-0.562436	T FOS hi cycling
EFNA4	CapEC FABP4+	-0.166745	-0.152564	-0.0509705	T FOS hi cycling
ENTPD1	FB DPEP1+	-0.286333	-0.152564	0.0210198	T FOS hi cycling
FLT3LG	Cornified KC 1	0.00313716	-0.152564	0.818438	T FOS hi cycling
GLG1	KC 4	-0.311501	-0.152564	-0.0504953	T FOS hi cycling
HLA-F	MΦ EGR1+	-0.286909	-0.152564	0.279086	T FOS hi cycling
LGALS9	FB CPE+	-0.36927	-0.152564	0.0257176	T FOS hi cycling
LGALS9	ILC	-0.268715	-0.152564	0.0257176	T FOS hi cycling
MICB	Sebaceous gland	0.0236518	-0.152564	0.586239	T FOS hi cycling
MICB	VenEC IL6+	-0.156162	-0.152564	0.586239	T FOS hi cycling
MICB	Mast CD69 hi	-0.226651	-0.152564	0.586239	T FOS hi cycling
MICB	Treg	-0.250187	-0.152564	0.586239	T FOS hi cycling
OSM	PE RGS hi	0.145341	-0.152564	0.589233	T FOS hi cycling
OSM	DC 1 cycling	-0.0118235	-0.152564	0.589233	T FOS hi cycling
TNFSF12	Cornified KC 1	-0.171135	-0.152564	0.186387	T FOS hi cycling
TNFSF8	CD8+ CTL	-0.249583	-0.152564	0.454623	T FOS hi cycling
VEGFB	SMC DES+	-0.0854014	-0.152564	-0.27207	T FOS hi cycling
CCL1	Cornified KC 1	-0.112424	-0.155172	0.518236	T FOS hi cycling
COL3A1	Cornified KC 1	-0.140734	-0.155172	-0.483303	T FOS hi cycling
SIRPG	Schwann MBP+	-0.263725	-0.155462	0.662739	T FOS hi cycling
ANXA1	ILC cycling	-0.213228	-0.15667	0.6105	T FOS hi cycling
CCL28	ArtEC RGS5+IGFBP3+	-0.384499	-0.15667	0.00685099	T FOS hi cycling
CD58	ILC cycling	-0.0619862	-0.15667	0.512451	T FOS hi cycling
CD6	MΦ IL1B+	-0.189358	-0.15667	1.35979	T FOS hi cycling
COL17A1	FB CCL19+IL4I1+	-0.193237	-0.15667	-0.425686	T FOS hi cycling
COL17A1	PE RGS hi	-0.0799999	-0.15667	-0.425686	T FOS hi cycling
COL17A1	T FOS hi cycling	-0.269842	-0.15667	-0.425686	T FOS hi cycling
EFNA3	VenEC IL6+	0.0628114	-0.15667	-0.269854	T FOS hi cycling
FASLG	Mast CDC42EP3 hi	0.057516	-0.15667	0.373337	T FOS hi cycling
FASLG	Mast CD69 hi	-0.319931	-0.15667	0.373337	T FOS hi cycling
IFNG	KC 4	-0.1346	-0.15667	0.208279	T FOS hi cycling
IFNG	FB APOC1+	-0.23982	-0.15667	0.208279	T FOS hi cycling
IL2	T CREM lo FOS lo	-0.13121	-0.15667	0.31343	T FOS hi cycling
SLURP1	Melano S100A4+	0.372518	-0.15667	-0.13537	T FOS hi cycling
SLURP1	DC 2 cycling	-0.0798536	-0.15667	-0.13537	T FOS hi cycling
TNF	Schwann LAMP5+	-0.375397	-0.15667	0.990183	T FOS hi cycling
TNFSF4	SMC RERGL+	-0.152354	-0.15667	0.292582	T FOS hi cycling
C3	FB CPE+	-0.296494	-0.158424	-0.281998	T FOS hi cycling
CCL2	KC cycling	0.107909	-0.158424	-0.443703	T FOS hi cycling
CCL22	HF	-0.0795406	-0.158424	-0.0331775	T FOS hi cycling
COL6A6	LDC	0.0901067	-0.158424	-0.241856	T FOS hi cycling
GAS6	FB papillary	-0.196539	-0.158424	-0.618236	T FOS hi cycling
MDK	FB NGFR+	-0.192852	-0.158424	-0.191053	T FOS hi cycling
PLA2G2A	PE RGS hi	-0.457174	-0.158424	-0.184089	T FOS hi cycling
TNC	Treg	-0.21437	-0.158424	-0.343045	T FOS hi cycling
VGF	HF	-0.148946	-0.158424	-0.0172081	T FOS hi cycling
BST2	MΦ FNIP2 hi	-0.240499	-0.158997	0.707433	T FOS hi cycling
CD28	ArtEC ICAM2 hi	-0.201887	-0.158997	0.600077	T FOS hi cycling
CD48	PE/SMC GEM hi	-0.0831551	-0.158997	1.09505	T FOS hi cycling
COPA	KC 2	0.213881	-0.158997	-0.11	T FOS hi cycling
COPA	Mast cycling	0.046188	-0.158997	-0.11	T FOS hi cycling
NAMPT	MΦ FNIP2 hi	0.610246	-0.158997	-0.375824	T FOS hi cycling
YARS	Mast CD69 hi	-0.017196	-0.158997	-0.0798128	T FOS hi cycling
TNFSF8	B Naive/Mem	0.183982	-0.159348	0.454623	T FOS hi cycling
ALOX5	KC 1	0.207874	-0.159752	-0.0806782	T FOS hi cycling
ALOX5	Schwann NRXN1 hi	-0.257834	-0.159752	-0.0806782	T FOS hi cycling
ALOX5	DC 1 cycling	-0.296412	-0.159752	-0.0806782	T FOS hi cycling
AMH	FB APOC1+	-0.102748	-0.159752	0.0343276	T FOS hi cycling
AMH	Melano S100A4-	-0.186372	-0.159752	0.0343276	T FOS hi cycling
AMH	DC MMP12+	-0.422294	-0.159752	0.0343276	T FOS hi cycling
C5	Sweat gland 1	-0.19442	-0.159752	-0.0506802	T FOS hi cycling
C5	CapEC EDNRB hi	-0.262768	-0.159752	-0.0506802	T FOS hi cycling
C5	LDC	-0.159401	-0.159752	-0.0506802	T FOS hi cycling
C5	Mast CD69 hi	-0.262744	-0.159752	-0.0506802	T FOS hi cycling
C5	Mast cycling	-0.136953	-0.159752	-0.0506802	T FOS hi cycling
CCL3	ArtEC ICAM2 hi	-0.358939	-0.159752	-0.0175051	T FOS hi cycling
CCL3	DC 2	-0.36239	-0.159752	-0.0175051	T FOS hi cycling
COL12A1	KC 2	-0.196369	-0.159752	-0.348025	T FOS hi cycling
COL16A1	CapEC FABP4+	-0.130425	-0.159752	-0.362222	T FOS hi cycling
COL16A1	Mast CD63 hi	-0.264701	-0.159752	-0.362222	T FOS hi cycling
COL16A1	Treg cycling	-0.233325	-0.159752	-0.362222	T FOS hi cycling
COL5A2	KC 2	-0.201675	-0.159752	-0.415385	T FOS hi cycling
EFNB1	γδ T	-0.27701	-0.159752	-0.406172	T FOS hi cycling
EFNB1	CD8+ CTL	-0.311579	-0.159752	-0.406172	T FOS hi cycling
F10	VenEC RGS5+ACKR1 hi	-0.27663	-0.159752	-0.347827	T FOS hi cycling
FBN1	KC 2	-0.266499	-0.159752	-0.409515	T FOS hi cycling
FGF2	KC 2	-0.268089	-0.159752	-0.169008	T FOS hi cycling
FN1	Melano S100A4+	-0.22679	-0.159752	-0.467176	T FOS hi cycling
GHRL	HF	-0.168004	-0.159752	-0.0131782	T FOS hi cycling
GHRL	T CREM hi	-0.191765	-0.159752	-0.0131782	T FOS hi cycling
IL10	Sweat gland 1	-0.276272	-0.159752	-0.0567723	T FOS hi cycling
IL10	CapEC EDNRB hi	-0.19926	-0.159752	-0.0567723	T FOS hi cycling
IL10	LDC	-0.0834495	-0.159752	-0.0567723	T FOS hi cycling
IL10	Mast CD69 hi	-0.319333	-0.159752	-0.0567723	T FOS hi cycling
IL10	Mast cycling	-0.218262	-0.159752	-0.0567723	T FOS hi cycling
IL18	NK	-0.394254	-0.159752	-0.552206	T FOS hi cycling
IL1RN	ArtEC ICAM2 hi	-0.129616	-0.159752	-0.326277	T FOS hi cycling
IL1RN	DC 2	-0.00330271	-0.159752	-0.326277	T FOS hi cycling
IL36RN	NK	-0.424802	-0.159752	-0.0189513	T FOS hi cycling
IL7	HF	-0.225192	-0.159752	-0.107735	T FOS hi cycling
IL7	T CREM hi	-0.218524	-0.159752	-0.107735	T FOS hi cycling
INHBB	KC 5	-0.0214612	-0.159752	-0.10067	T FOS hi cycling
INHBB	FB NGFR+	-0.313641	-0.159752	-0.10067	T FOS hi cycling
INHBB	FB dermal papilla	-0.0791803	-0.159752	-0.10067	T FOS hi cycling
INHBB	T CREM lo FOS lo	-0.0901084	-0.159752	-0.10067	T FOS hi cycling
INHBB	Pathological T cells	-0.278918	-0.159752	-0.10067	T FOS hi cycling
ITGA10	CapEC RGS5+EDNRB hi	-0.269597	-0.159752	0.0453235	T FOS hi cycling
ITGA11	KC 3	-0.192524	-0.159752	-0.144852	T FOS hi cycling
ITGA11	VenEC IL6+	-0.22418	-0.159752	-0.144852	T FOS hi cycling
ITGA11	T FOS hi	-0.170648	-0.159752	-0.144852	T FOS hi cycling
ITGA4	Melano S100A4+	-0.190178	-0.159752	-0.0600834	T FOS hi cycling
ITGAM	CapEC RGS5+EDNRB hi	-0.267436	-0.159752	-0.0755994	T FOS hi cycling
JAG2	Melano IFI27 hi	0.00764115	-0.159752	-0.227062	T FOS hi cycling
LAMA3	FB DPEP1+	-0.1847	-0.159752	-0.186879	T FOS hi cycling
LAMA3	VenEC CCL14 hi	-0.344384	-0.159752	-0.186879	T FOS hi cycling
PLD2	KC 2	-0.246603	-0.159752	-0.287061	T FOS hi cycling
PODXL	KC 2	-0.280747	-0.159752	-0.147334	T FOS hi cycling
PROS1	Melano S100A4+	-0.201916	-0.159752	-0.384756	T FOS hi cycling
SEMA3F	Mast CDC42EP3 hi	-0.179412	-0.159752	-0.268566	T FOS hi cycling
SEMA3F	CD8+ CTL IFNG hi	-0.429378	-0.159752	-0.268566	T FOS hi cycling
SEMA3F	T FOS hi cycling	-0.350472	-0.159752	-0.268566	T FOS hi cycling
SEMA5A	KC 2	-0.231862	-0.159752	-0.164699	T FOS hi cycling
SEMA7A	KC 4	-0.132844	-0.159752	-0.00175273	T FOS hi cycling
SIGLEC10	KC 3	-0.212304	-0.159752	-0.0261838	T FOS hi cycling
SIGLEC10	VenEC IL6+	-0.188053	-0.159752	-0.0261838	T FOS hi cycling
SIGLEC10	T FOS hi	-0.134169	-0.159752	-0.0261838	T FOS hi cycling
TGFB3	Melano S100A4+	-0.236173	-0.159752	-0.152645	T FOS hi cycling
THBS1	Melano S100A4+	-0.125378	-0.159752	-0.316352	T FOS hi cycling
ULBP2	Mast CD69 hi	-0.0265842	-0.159752	-0.0337298	T FOS hi cycling
ULBP2	T FOS hi	0.0509086	-0.159752	-0.0337298	T FOS hi cycling
VEGFA	Melano S100A4+	-0.218188	-0.159752	-0.490318	T FOS hi cycling
XCL1	HF	-0.166168	-0.159752	-0.0393367	T FOS hi cycling
XCL1	T CREM hi	-0.190825	-0.159752	-0.0393367	T FOS hi cycling
CCL2	Schwann LAMP5+	-0.175448	-0.160297	-0.443703	T FOS hi cycling
COL17A1	MΦ FNIP2 hi	0.226543	-0.161697	-0.425686	T FOS hi cycling
COL9A2	Schwann MBP+	-0.358701	-0.161715	0.271812	T FOS hi cycling
FAM3C	Schwann MBP+	-0.24589	-0.161715	-0.371307	T FOS hi cycling
CCL21	Schwann LAMP5+	-0.136752	-0.162089	-0.107172	T FOS hi cycling
COL18A1	B Naive/Mem	-0.337272	-0.163636	-0.474259	T FOS hi cycling
PLA2G2A	MΦ FNIP2 hi	0.0555101	-0.164059	-0.184089	T FOS hi cycling
ANGPT2	KC cycling	-0.45957	-0.164317	-0.0158009	T FOS hi cycling
ANGPT2	Mast cycling	-0.370855	-0.164317	-0.0158009	T FOS hi cycling
CADM1	FB DPEP1+	-0.324321	-0.164317	-0.162911	T FOS hi cycling
CADM1	T CREM lo FOS lo	-0.210826	-0.164317	-0.162911	T FOS hi cycling
CCL13	KC cycling	-0.45266	-0.164317	-0.126301	T FOS hi cycling
CCL13	Mast cycling	-0.379597	-0.164317	-0.126301	T FOS hi cycling
CCL19	T CREM lo FOS lo	-0.142163	-0.164317	-0.215788	T FOS hi cycling
CCL21	Sweat gland 1	-0.296061	-0.164317	-0.107172	T FOS hi cycling
CD24	KC 1	0.199492	-0.164317	-0.325853	T FOS hi cycling
CD24	FB CPE+	-0.143366	-0.164317	-0.325853	T FOS hi cycling
CD24	FB NGFR+	-0.312363	-0.164317	-0.325853	T FOS hi cycling
CD24	DC 2 cycling	-0.433803	-0.164317	-0.325853	T FOS hi cycling
CXCL12	DC IL1B+	-0.273757	-0.164317	-0.440033	T FOS hi cycling
CXCL12	Mast CD69 hi	-0.0840301	-0.164317	-0.440033	T FOS hi cycling
CXCL13	ArtEC SOS1 hi	-0.20926	-0.164317	0.242053	T FOS hi cycling
DSC2	FB APOC1+	-0.209454	-0.164317	-0.403203	T FOS hi cycling
DSC2	CapEC RGS5+FABP4+	-0.385177	-0.164317	-0.403203	T FOS hi cycling
DSC2	VenEC RGS5+ACKR1 hi	-0.18934	-0.164317	-0.403203	T FOS hi cycling
IL9	CapEC FABP4+	0.0134855	-0.164317	0.194604	T FOS hi cycling
ITGA3	KC 1	0.00510168	-0.164317	-0.278223	T FOS hi cycling
ITGA3	FB CPE+	-0.232377	-0.164317	-0.278223	T FOS hi cycling
ITGA3	FB NGFR+	-0.407894	-0.164317	-0.278223	T FOS hi cycling
ITGA3	DC 2 cycling	-0.394603	-0.164317	-0.278223	T FOS hi cycling
ITGA5	FB CDH19+	-0.258631	-0.164317	-0.241109	T FOS hi cycling
ITGA5	DC 2 cycling	-0.0428847	-0.164317	-0.241109	T FOS hi cycling
NPPC	T FOS hi	-0.424609	-0.164317	0.207448	T FOS hi cycling
PTHLH	CapEC RGS5+EDNRB hi	-0.497437	-0.164317	0.16324	T FOS hi cycling
AREG	Sebaceous gland	0.0858646	-0.165374	-0.269057	T FOS hi cycling
CCL20	NK	-0.444697	-0.165374	0.0455746	T FOS hi cycling
COL17A1	DC IL1B+	0.141792	-0.165374	-0.425686	T FOS hi cycling
COL1A2	DC MMP12+	-0.0375231	-0.165374	-0.556244	T FOS hi cycling
CSF1	KC 1	0.0302128	-0.165374	-0.217515	T FOS hi cycling
FASLG	FB papillary	0.00330344	-0.165374	0.373337	T FOS hi cycling
IFNG	VenEC IL6+	-0.117688	-0.165374	0.208279	T FOS hi cycling
LCK	Plasma IgA	0.11961	-0.165374	2.13702	T FOS hi cycling
MICA	VenEC RGS5+ACKR1 hi	-0.209864	-0.165374	-0.132606	T FOS hi cycling
RLN2	Melano S100A4+	-0.345249	-0.165374	0.270754	T FOS hi cycling
RLN2	Treg	-0.311164	-0.165374	0.270754	T FOS hi cycling
TNFSF4	CapEC FABP4+	0.185602	-0.165374	0.292582	T FOS hi cycling
TNFSF4	Mast CDC42EP3 hi	-0.337097	-0.165374	0.292582	T FOS hi cycling
AIMP1	VenEC IL6+	-0.199243	-0.166667	0.0752294	T FOS hi cycling
ARF1	HF	-0.242375	-0.166667	0.185144	T FOS hi cycling
ARF1	FB CPE+	-0.643182	-0.166667	0.185144	T FOS hi cycling
BAG6	Schwann NRXN1 hi	-0.540833	-0.166667	-0.157859	T FOS hi cycling
CD40LG	FB papillary	-0.32495	-0.166667	1.02821	T FOS hi cycling
CD40LG	CapEC RGS5+FABP4+	-0.145639	-0.166667	1.02821	T FOS hi cycling
CD48	ArtEC ICAM2 hi	0.0102899	-0.166667	1.09505	T FOS hi cycling
CD52	DC IL1B+	-0.347702	-0.166667	2.2295	T FOS hi cycling
CD58	FB reticular	0.138627	-0.166667	0.512451	T FOS hi cycling
CD58	DC 1	-0.126053	-0.166667	0.512451	T FOS hi cycling
CD58	LDC	-0.211785	-0.166667	0.512451	T FOS hi cycling
CD6	Cap EC RGS5+EDNRB hi MCAM hi	-0.24002	-0.166667	1.35979	T FOS hi cycling
FLT3LG	γδ T	-0.444868	-0.166667	0.818438	T FOS hi cycling
GPI	FB CCL19+IL4I1+	0.0089562	-0.166667	0.295617	T FOS hi cycling
GRN	mmDC	0.307597	-0.166667	-0.700544	T FOS hi cycling
HEBP1	FB papillary	-0.290176	-0.166667	-0.169301	T FOS hi cycling
HEBP1	FB NGFR+	-0.305078	-0.166667	-0.169301	T FOS hi cycling
HLA-E	KC cycling	-0.11811	-0.166667	0.216208	T FOS hi cycling
HLA-F	Melano S100A4+	-0.357085	-0.166667	0.279086	T FOS hi cycling
ICAM3	Sweat gland 3	-0.158854	-0.166667	0.8922	T FOS hi cycling
IL13	LEC	-0.221417	-0.166667	0.788756	T FOS hi cycling
IL16	Melano S100A4+	-0.284874	-0.166667	0.418474	T FOS hi cycling
IL22	KC 5	-0.201198	-0.166667	0.856398	T FOS hi cycling
IL22	MΦ STAB1 hi	-0.0667693	-0.166667	0.856398	T FOS hi cycling
ITGAE	CapEC EDNRB hi	-0.308078	-0.166667	0.377331	T FOS hi cycling
ITGAE	Treg cycling	-0.107247	-0.166667	0.377331	T FOS hi cycling
ITGAL	LEC	-0.367068	-0.166667	0.778353	T FOS hi cycling
ITGAL	NK	-0.128603	-0.166667	0.778353	T FOS hi cycling
LCK	ArtEC RGS5+IGFBP3+	-0.299973	-0.166667	2.13702	T FOS hi cycling
LCK	VenEC RGS5+ACKR1 hi	-0.458159	-0.166667	2.13702	T FOS hi cycling
LTB	ArtEC ICAM2 hi	-0.107903	-0.166667	0.653343	T FOS hi cycling
MIF	Sweat gland 2	0.00530738	-0.166667	0.172009	T FOS hi cycling
NAMPT	γδ T	-0.348425	-0.166667	-0.375824	T FOS hi cycling
NAMPT	CD8+ CTL IFNG hi	0.312165	-0.166667	-0.375824	T FOS hi cycling
PSAP	KC 3	0.452902	-0.166667	-0.629108	T FOS hi cycling
PSAP	mmDC	-0.541361	-0.166667	-0.629108	T FOS hi cycling
PTPRC	FB reticular	0.139811	-0.166667	1.71778	T FOS hi cycling
SPN	KC 4	-0.134775	-0.166667	1.38159	T FOS hi cycling
SPN	FB CCL19+APOE+	-0.152711	-0.166667	1.38159	T FOS hi cycling
SPN	VenEC CCL14 hi	-0.167129	-0.166667	1.38159	T FOS hi cycling
SPN	γδ T	-0.18554	-0.166667	1.38159	T FOS hi cycling
TGFB1	KC 1	0.0775547	-0.166667	0.56376	T FOS hi cycling
TGFB1	VenEC CCL15 hi	-0.0949538	-0.166667	0.56376	T FOS hi cycling
TGFB1	DC 1 cycling	-0.281984	-0.166667	0.56376	T FOS hi cycling
TGFB1	DC 2 CD83+	-0.253849	-0.166667	0.56376	T FOS hi cycling
TIGIT	T FOS hi	0.078683	-0.166667	0.669832	T FOS hi cycling
TNF	Pathological T cells	-0.153343	-0.166667	0.990183	T FOS hi cycling
TNFSF14	ArtEC SOS1 hi	-0.309634	-0.166667	0.598834	T FOS hi cycling
ALOX5AP	PE/SMC GEM hi	0.0600137	-0.167365	2.34976	T FOS hi cycling
COL1A1	CapEC INSR hi	0.0498859	-0.167365	-0.502327	T FOS hi cycling
RLN2	MΦ IL1B+	-0.0698007	-0.168182	0.270754	T FOS hi cycling
COL9A2	B Naive/Mem	-0.213793	-0.168201	0.271812	T FOS hi cycling
CSF2	Schwann LAMP5+	-0.12086	-0.168201	0.355617	T FOS hi cycling
EFNA3	MΦ EGR1+	0.324847	-0.168201	-0.269854	T FOS hi cycling
C3	CapEC RGS5+EDNRB hi	-0.230721	-0.168325	-0.281998	T FOS hi cycling
C3	Mast CD69 hi	-0.373718	-0.168325	-0.281998	T FOS hi cycling
CCL2	DC MMP12+	-0.435666	-0.168325	-0.443703	T FOS hi cycling
COL6A3	CapEC RGS5+FABP4+	-0.306097	-0.168325	-0.444888	T FOS hi cycling
COL6A5	DC 1	-0.331565	-0.168325	-0.162698	T FOS hi cycling
COL6A6	Sweat gland 2	0.0164832	-0.168325	-0.241856	T FOS hi cycling
GAS6	Cap EC RGS5+EDNRB hi MCAM hi	-0.1895	-0.168325	-0.618236	T FOS hi cycling
HEBP1	Plasmablast	-0.150272	-0.168325	-0.169301	T FOS hi cycling
ITGAV	KC 1	0.1521	-0.168325	-0.408363	T FOS hi cycling
LIF	FB CCL19+APOE+	-0.184744	-0.168325	0.0405792	T FOS hi cycling
PLA2G2A	KC cycling	-0.544934	-0.168325	-0.184089	T FOS hi cycling
WNT4	KC 4	-0.205252	-0.168325	-0.36894	T FOS hi cycling
WNT4	FB DPEP1+	-0.104994	-0.168325	-0.36894	T FOS hi cycling
APP	DC MMP12+	-0.282455	-0.169516	-0.586743	T FOS hi cycling
APP	Mast CD63 hi	-0.200264	-0.169516	-0.586743	T FOS hi cycling
CCL1	VenEC CCL15 hi	-0.136577	-0.169516	0.518236	T FOS hi cycling
CD58	MΦ EGR1+	-0.19066	-0.169516	0.512451	T FOS hi cycling
COL3A1	SMC DES+	0.0876125	-0.169516	-0.483303	T FOS hi cycling
COL6A1	VenEC CCL14 hi	-0.257301	-0.169516	-0.562436	T FOS hi cycling
COL9A2	CapEC FABP4+	-0.170736	-0.169516	0.271812	T FOS hi cycling
CSF2	ILC	-0.305719	-0.169516	0.355617	T FOS hi cycling
ENTPD1	Sebaceous gland	-0.00571005	-0.169516	0.0210198	T FOS hi cycling
FAM3C	FB CDH19+	-0.250391	-0.169516	-0.371307	T FOS hi cycling
LGALS9	DC MMP12+	-0.110694	-0.169516	0.0257176	T FOS hi cycling
TIMP1	Cornified KC 1	-0.180748	-0.169516	0.0673037	T FOS hi cycling
TNFSF8	Sweat gland 1	-0.345025	-0.169516	0.454623	T FOS hi cycling
VEGFB	VenEC CCL15 hi	-0.0968319	-0.169516	-0.27207	T FOS hi cycling
VEGFB	DC MMP12+	-0.0617519	-0.169516	-0.27207	T FOS hi cycling
EFNA4	Schwann MBP+	-0.321484	-0.170227	-0.0509705	T FOS hi cycling
SLURP1	Neutrophil	-0.284031	-0.170437	-0.13537	T FOS hi cycling
TNFSF4	Neutrophil	-0.207876	-0.170437	0.292582	T FOS hi cycling
AREG	Schwann LAMP5+	-0.33844	-0.172727	-0.269057	T FOS hi cycling
EFNA3	ILC cycling	-0.171493	-0.172727	-0.269854	T FOS hi cycling
CCL20	MΦ C1QA hi	-0.594455	-0.174078	0.0455746	T FOS hi cycling
CCL28	VenEC CCL15 hi	-0.434762	-0.174078	0.00685099	T FOS hi cycling
COL17A1	KC 3	0.502137	-0.174078	-0.425686	T FOS hi cycling
COL1A2	Pathological T cells	-0.249724	-0.174078	-0.556244	T FOS hi cycling
EFNA3	Sweat gland 1	-0.0696912	-0.174078	-0.269854	T FOS hi cycling
GDF11	Cap EC RGS5+EDNRB hi MCAM hi	-0.113607	-0.174078	0.0648072	T FOS hi cycling
IFNG	mmDC	-0.00483401	-0.174078	0.208279	T FOS hi cycling
MICA	Mast CDC42EP3 hi	-0.329038	-0.174078	-0.132606	T FOS hi cycling
POMC	MΦ STAB1 hi	-0.360512	-0.174078	0.0386421	T FOS hi cycling
CD28	KC 5	-0.348478	-0.175734	0.600077	T FOS hi cycling
COL1A1	FB CPE+	-0.50985	-0.175734	-0.502327	T FOS hi cycling
COL1A1	NK	-0.246927	-0.175734	-0.502327	T FOS hi cycling
COL1A1	CD8+ CTL IFNG hi	-0.00665747	-0.175734	-0.502327	T FOS hi cycling
COL6A2	T FOS hi	-0.0998601	-0.175734	-0.53821	T FOS hi cycling
COPA	Sweat gland 2	0.0995887	-0.175734	-0.11	T FOS hi cycling
COPA	LDC	-0.042376	-0.175734	-0.11	T FOS hi cycling
CTLA4	CapEC EDNRB hi	0.643673	-0.175734	0.722703	T FOS hi cycling
ICAM2	Melano S100A4-	0.177168	-0.175734	0.10746	T FOS hi cycling
SELL	Schwann DCN+	-0.392379	-0.176471	0.793587	T FOS hi cycling
MICA	MΦ EGR1+	-0.034005	-0.177054	-0.132606	T FOS hi cycling
OSM	MΦ IL1B+	-0.103895	-0.177054	0.589233	T FOS hi cycling
COL1A1	Cornified KC 1	-0.024329	-0.178738	-0.502327	T FOS hi cycling
MICB	PE/SMC GEM hi	-0.235544	-0.178738	0.586239	T FOS hi cycling
YARS	MΦ EGR1+	-0.0945787	-0.178738	-0.0798128	T FOS hi cycling
IFNG	Schwann DCN+	-0.214214	-0.179178	0.208279	T FOS hi cycling
XCL2	Cornified KC 1	0.264136	-0.181273	-0.0575772	T FOS hi cycling
C5	FB papillary	-0.21992	-0.182574	-0.0506802	T FOS hi cycling
C5	FB DPEP1+	0.170072	-0.182574	-0.0506802	T FOS hi cycling
C5	CapEC FABP4+	0.0485358	-0.182574	-0.0506802	T FOS hi cycling
C5	VenEC RGS5+ACKR1 hi	-0.139031	-0.182574	-0.0506802	T FOS hi cycling
CADM1	FB APOC1+	0.183533	-0.182574	-0.162911	T FOS hi cycling
CCL19	VenEC RGS5+ACKR1 hi	-0.341666	-0.182574	-0.215788	T FOS hi cycling
CCL19	DC 1	-0.142523	-0.182574	-0.215788	T FOS hi cycling
CCL3	ArtEC SOS1 hi	-0.0633346	-0.182574	-0.0175051	T FOS hi cycling
CCL3	VenEC CCL15 hi	-0.487604	-0.182574	-0.0175051	T FOS hi cycling
CCL3	LDC	-0.0537907	-0.182574	-0.0175051	T FOS hi cycling
COL12A1	LEC	-0.158057	-0.182574	-0.348025	T FOS hi cycling
COL16A1	FB APOC1+	-0.207931	-0.182574	-0.362222	T FOS hi cycling
COL16A1	Melano IFI27 hi	-0.109018	-0.182574	-0.362222	T FOS hi cycling
COL5A2	LEC	-0.16357	-0.182574	-0.415385	T FOS hi cycling
CRTAM	KC 4	0.632769	-0.182574	0.216627	T FOS hi cycling
CXCL12	VenEC IL6+	-0.120288	-0.182574	-0.440033	T FOS hi cycling
DSC2	FB dermal papilla	-0.142176	-0.182574	-0.403203	T FOS hi cycling
EFNA1	ArtEC RGS5+IGFBP3+	-0.345986	-0.182574	-0.43215	T FOS hi cycling
EFNB1	HF	-0.333552	-0.182574	-0.406172	T FOS hi cycling
EFNB1	Melano S100A4+	-0.197847	-0.182574	-0.406172	T FOS hi cycling
F10	Sweat gland 1	-0.294335	-0.182574	-0.347827	T FOS hi cycling
F10	CapEC EDNRB hi	-0.172527	-0.182574	-0.347827	T FOS hi cycling
FBN1	LEC	-0.235559	-0.182574	-0.409515	T FOS hi cycling
FGF2	LEC	-0.237571	-0.182574	-0.169008	T FOS hi cycling
FN1	KC cycling	-0.185809	-0.182574	-0.467176	T FOS hi cycling
FN1	Sweat gland 3	-0.30671	-0.182574	-0.467176	T FOS hi cycling
FN1	SMC RERGL+	-0.289881	-0.182574	-0.467176	T FOS hi cycling
GHRL	Sweat gland 2	-0.307609	-0.182574	-0.0131782	T FOS hi cycling
GHRL	FB CDH19+	-0.0793224	-0.182574	-0.0131782	T FOS hi cycling
GHRL	CD8+ CTL IFNG hi	-0.157782	-0.182574	-0.0131782	T FOS hi cycling
IL10	FB papillary	-0.187308	-0.182574	-0.0567723	T FOS hi cycling
IL10	FB DPEP1+	0.0554031	-0.182574	-0.0567723	T FOS hi cycling
IL10	CapEC FABP4+	-0.0914601	-0.182574	-0.0567723	T FOS hi cycling
IL10	VenEC RGS5+ACKR1 hi	-0.0879677	-0.182574	-0.0567723	T FOS hi cycling
IL1RN	ArtEC SOS1 hi	-0.166851	-0.182574	-0.326277	T FOS hi cycling
IL1RN	VenEC CCL15 hi	-0.162356	-0.182574	-0.326277	T FOS hi cycling
IL1RN	LDC	-0.101302	-0.182574	-0.326277	T FOS hi cycling
IL7	Sweat gland 2	-0.320014	-0.182574	-0.107735	T FOS hi cycling
IL7	FB CDH19+	0.0487644	-0.182574	-0.107735	T FOS hi cycling
IL7	CD8+ CTL IFNG hi	-0.233585	-0.182574	-0.107735	T FOS hi cycling
IL9	Sweat gland 2	-0.364069	-0.182574	0.194604	T FOS hi cycling
IL9	Melano S100A4-	-0.252005	-0.182574	0.194604	T FOS hi cycling
IL9	Schwann NRXN1 hi	-0.235896	-0.182574	0.194604	T FOS hi cycling
INHBB	Sweat gland 3	-0.241743	-0.182574	-0.10067	T FOS hi cycling
INHBB	VenEC RGS5+ACKR1 hi	-0.434738	-0.182574	-0.10067	T FOS hi cycling
INHBB	DC 1 cycling	-0.365295	-0.182574	-0.10067	T FOS hi cycling
INHBB	Treg	-0.0950098	-0.182574	-0.10067	T FOS hi cycling
INHBB	T FOS hi	-0.0403021	-0.182574	-0.10067	T FOS hi cycling
ITGA10	FB CPE+	-0.221914	-0.182574	0.0453235	T FOS hi cycling
ITGA10	FB NGFR+	-0.222285	-0.182574	0.0453235	T FOS hi cycling
ITGA10	ILC	-0.155102	-0.182574	0.0453235	T FOS hi cycling
ITGA11	KC 1	-0.264315	-0.182574	-0.144852	T FOS hi cycling
ITGA11	MΦ STAB1 hi	0.0818813	-0.182574	-0.144852	T FOS hi cycling
ITGA11	T CREM lo FOS lo	-0.231568	-0.182574	-0.144852	T FOS hi cycling
ITGA4	KC cycling	-0.137745	-0.182574	-0.0600834	T FOS hi cycling
ITGA4	Sweat gland 3	-0.282534	-0.182574	-0.0600834	T FOS hi cycling
ITGA4	SMC RERGL+	-0.261	-0.182574	-0.0600834	T FOS hi cycling
ITGA5	CapEC EDNRB hi	-0.16288	-0.182574	-0.241109	T FOS hi cycling
ITGAM	FB CPE+	-0.224501	-0.182574	-0.0755994	T FOS hi cycling
ITGAM	FB NGFR+	-0.226432	-0.182574	-0.0755994	T FOS hi cycling
ITGAM	ILC	-0.159691	-0.182574	-0.0755994	T FOS hi cycling
JAG2	FB CCL19+IL4I1+	-0.298082	-0.182574	-0.227062	T FOS hi cycling
JAG2	CapEC INSR hi	-0.413801	-0.182574	-0.227062	T FOS hi cycling
LAMA3	PE TGFBI+	-0.428753	-0.182574	-0.186879	T FOS hi cycling
LAMA3	Schwann NRXN1 hi	-0.330834	-0.182574	-0.186879	T FOS hi cycling
LAMA3	mmDC	0.049411	-0.182574	-0.186879	T FOS hi cycling
NPPC	DC 1 cycling	-0.292982	-0.182574	0.207448	T FOS hi cycling
PDGFA	T CREM lo FOS lo	0.0561229	-0.182574	-0.00126157	T FOS hi cycling
PGF	ArtEC ICAM2 hi	-0.0980885	-0.182574	-0.276763	T FOS hi cycling
PGF	MΦ SPP1+	-0.143425	-0.182574	-0.276763	T FOS hi cycling
PLD2	LEC	-0.212042	-0.182574	-0.287061	T FOS hi cycling
PODXL	LEC	-0.256172	-0.182574	-0.147334	T FOS hi cycling
PROS1	KC cycling	-0.152513	-0.182574	-0.384756	T FOS hi cycling
PROS1	Sweat gland 3	-0.291185	-0.182574	-0.384756	T FOS hi cycling
PROS1	SMC RERGL+	-0.270895	-0.182574	-0.384756	T FOS hi cycling
PTHLH	Melano S100A4+	-0.235246	-0.182574	0.16324	T FOS hi cycling
PTHLH	ILC	-0.360707	-0.182574	0.16324	T FOS hi cycling
SEMA3F	FB reticular	-0.35759	-0.182574	-0.268566	T FOS hi cycling
SEMA3F	LDC	-0.598548	-0.182574	-0.268566	T FOS hi cycling
SEMA3F	ILC	-0.334381	-0.182574	-0.268566	T FOS hi cycling
SEMA3F	CD8+ CTL	-0.411247	-0.182574	-0.268566	T FOS hi cycling
SEMA3F	Pathological T cells	-0.372636	-0.182574	-0.268566	T FOS hi cycling
SEMA5A	LEC	-0.195685	-0.182574	-0.164699	T FOS hi cycling
SEMA7A	FB CPE+	0.0774674	-0.182574	-0.00175273	T FOS hi cycling
SEMA7A	VenEC IL6+	-0.188116	-0.182574	-0.00175273	T FOS hi cycling
SEMA7A	MΦ C1QA hi	-0.147787	-0.182574	-0.00175273	T FOS hi cycling
SIGLEC10	KC 1	-0.293742	-0.182574	-0.0261838	T FOS hi cycling
SIGLEC10	MΦ STAB1 hi	0.0751665	-0.182574	-0.0261838	T FOS hi cycling
SIGLEC10	T CREM lo FOS lo	-0.18117	-0.182574	-0.0261838	T FOS hi cycling
TGFB3	KC cycling	-0.199488	-0.182574	-0.152645	T FOS hi cycling
TGFB3	Sweat gland 3	-0.310996	-0.182574	-0.152645	T FOS hi cycling
TGFB3	SMC RERGL+	-0.295932	-0.182574	-0.152645	T FOS hi cycling
THBS1	KC cycling	-0.062264	-0.182574	-0.316352	T FOS hi cycling
THBS1	Sweat gland 3	-0.226301	-0.182574	-0.316352	T FOS hi cycling
THBS1	SMC RERGL+	-0.200377	-0.182574	-0.316352	T FOS hi cycling
THY1	FB DPEP1+	-0.0512597	-0.182574	-0.451829	T FOS hi cycling
VEGFA	KC cycling	-0.173905	-0.182574	-0.490318	T FOS hi cycling
VEGFA	Sweat gland 3	-0.301887	-0.182574	-0.490318	T FOS hi cycling
VEGFA	SMC RERGL+	-0.283701	-0.182574	-0.490318	T FOS hi cycling
XCL1	Sweat gland 2	-0.307016	-0.182574	-0.0393367	T FOS hi cycling
XCL1	FB CDH19+	-0.0831073	-0.182574	-0.0393367	T FOS hi cycling
XCL1	CD8+ CTL IFNG hi	-0.155395	-0.182574	-0.0393367	T FOS hi cycling
CCL18	KC 2	-0.360518	-0.182782	-0.110006	T FOS hi cycling
CCL20	Mast CDC42EP3 hi	-0.209359	-0.182782	0.0455746	T FOS hi cycling
CCL20	Mast cycling	-0.0729862	-0.182782	0.0455746	T FOS hi cycling
CCL28	VenEC CCL14 hi	-0.233866	-0.182782	0.00685099	T FOS hi cycling
CCL28	Schwann NRXN1 hi	-0.314745	-0.182782	0.00685099	T FOS hi cycling
CD40LG	MΦ IL1B+	-0.0954885	-0.182782	1.02821	T FOS hi cycling
COL18A1	T CREM hi	0.0567008	-0.182782	-0.474259	T FOS hi cycling
FASLG	CapEC INSR hi	-0.138	-0.182782	0.373337	T FOS hi cycling
SLURP1	KC 3	-0.0989953	-0.182782	-0.13537	T FOS hi cycling
TGFB1	MΦ IL1B+	-0.134873	-0.182782	0.56376	T FOS hi cycling
AIMP1	KC cycling	-0.249933	-0.183333	0.0752294	T FOS hi cycling
AIMP1	SMC DES+	-0.441463	-0.183333	0.0752294	T FOS hi cycling
AIMP1	CD8+ CTL IFNG hi	0.025529	-0.183333	0.0752294	T FOS hi cycling
ALOX5AP	CapEC EDNRB hi	0.099974	-0.183333	2.34976	T FOS hi cycling
ARF1	KC 3	-0.057468	-0.183333	0.185144	T FOS hi cycling
BAG6	Melano S100A4-	0.0480344	-0.183333	-0.157859	T FOS hi cycling
BST2	PE RGS hi	0.0521132	-0.183333	0.707433	T FOS hi cycling
BST2	Melano IFI27 hi	-0.0430612	-0.183333	0.707433	T FOS hi cycling
BST2	Treg	-0.249946	-0.183333	0.707433	T FOS hi cycling
BST2	Treg cycling	0.0167442	-0.183333	0.707433	T FOS hi cycling
CD40LG	Treg	-0.171866	-0.183333	1.02821	T FOS hi cycling
CD48	SMC DES+	-0.00130232	-0.183333	1.09505	T FOS hi cycling
CD48	Cap EC RGS5+EDNRB hi MCAM hi	-0.18573	-0.183333	1.09505	T FOS hi cycling
CD48	DC 2 CD83+	-0.0608462	-0.183333	1.09505	T FOS hi cycling
CD52	CapEC FABP4+	-0.211939	-0.183333	2.2295	T FOS hi cycling
CD58	KC cycling	-0.345457	-0.183333	0.512451	T FOS hi cycling
CD6	LEC	-0.11699	-0.183333	1.35979	T FOS hi cycling
CKLF	FB dermal papilla	0.178318	-0.183333	1.62275	T FOS hi cycling
HEBP1	DC 2 CD83+	-0.169259	-0.183333	-0.169301	T FOS hi cycling
HEBP1	Mast CD63 hi	0.143888	-0.183333	-0.169301	T FOS hi cycling
HLA-E	NK	-0.337827	-0.183333	0.216208	T FOS hi cycling
ICAM3	FB CDH19+	-0.281076	-0.183333	0.8922	T FOS hi cycling
ICAM3	FB dermal papilla	0.00690595	-0.183333	0.8922	T FOS hi cycling
IL13	Sweat gland 3	-0.264537	-0.183333	0.788756	T FOS hi cycling
IL13	DC 2	0.0353355	-0.183333	0.788756	T FOS hi cycling
IL16	Mast CD69 hi	-0.181181	-0.183333	0.418474	T FOS hi cycling
IL22	LDC	-0.133095	-0.183333	0.856398	T FOS hi cycling
IL26	HF	0.0241838	-0.183333	1.74311	T FOS hi cycling
ITGAE	FB GDF10+	-0.103445	-0.183333	0.377331	T FOS hi cycling
ITGAE	CapEC INSR hi	-0.296288	-0.183333	0.377331	T FOS hi cycling
ITGAE	CD8+ CTL	-0.174625	-0.183333	0.377331	T FOS hi cycling
ITGAL	VenEC CCL15 hi	-0.213323	-0.183333	0.778353	T FOS hi cycling
ITGB1	FB CPE+	-0.775931	-0.183333	0.187513	T FOS hi cycling
ITGB2	CapEC INSR hi	-0.25813	-0.183333	1.02277	T FOS hi cycling
LTB	PE RGS hi	0.0644722	-0.183333	0.653343	T FOS hi cycling
NAMPT	KC 5	0.0210537	-0.183333	-0.375824	T FOS hi cycling
PSAP	KC 1	-0.0946672	-0.183333	-0.629108	T FOS hi cycling
PSAP	ILC	-0.188155	-0.183333	-0.629108	T FOS hi cycling
TGFB1	Mast CD63 hi	-0.0640763	-0.183333	0.56376	T FOS hi cycling
TIMP1	VenEC IL6+	-0.251848	-0.183333	0.0673037	T FOS hi cycling
TNF	DC 2 CD83+	-0.417379	-0.183333	0.990183	T FOS hi cycling
TNFSF12	KC 4	0.526976	-0.183333	0.186387	T FOS hi cycling
TNFSF14	CapEC INSR hi	-0.118564	-0.183333	0.598834	T FOS hi cycling
TNFSF14	Mast CD69 hi	-0.234903	-0.183333	0.598834	T FOS hi cycling
EFNB1	Schwann DCN+	-0.166161	-0.18334	-0.406172	T FOS hi cycling
F10	Neutrophil	-0.195818	-0.18334	-0.347827	T FOS hi cycling
ULBP2	PE/SMC GEM hi	-0.160499	-0.18334	-0.0337298	T FOS hi cycling
ULBP2	Schwann MBP+	-0.182444	-0.18334	-0.0337298	T FOS hi cycling
FASLG	PE/SMC GEM hi	0.0833279	-0.183548	0.373337	T FOS hi cycling
ARF1	Neutrophil	0.261715	-0.184102	0.185144	T FOS hi cycling
CD28	KC 4	-0.350403	-0.184102	0.600077	T FOS hi cycling
CD28	Sweat gland 2	-0.255511	-0.184102	0.600077	T FOS hi cycling
COPA	MΦ STAB1 hi	-0.175245	-0.184102	-0.11	T FOS hi cycling
SELL	PE/SMC GEM hi	-0.35949	-0.184874	0.793587	T FOS hi cycling
PDGFA	MΦ EGR1+	0.247932	-0.185695	-0.00126157	T FOS hi cycling
PTHLH	MΦ EGR1+	-0.0653266	-0.185695	0.16324	T FOS hi cycling
ALCAM	MΦ IL1B+	-0.1777	-0.186152	-0.230134	T FOS hi cycling
GAS6	MΦ IL1B+	-0.166388	-0.186152	-0.618236	T FOS hi cycling
IL2	Plasma IgG	0.000533426	-0.186152	0.31343	T FOS hi cycling
PLA2G2A	Plasma IgA	0.0893215	-0.186152	-0.184089	T FOS hi cycling
TNFSF4	Plasmablast	-0.319756	-0.186152	0.292582	T FOS hi cycling
APP	NK	-0.386201	-0.186467	-0.586743	T FOS hi cycling
CCL1	FB CCL19+APOE+	-0.651434	-0.186467	0.518236	T FOS hi cycling
CCL1	T CREM hi	-0.11816	-0.186467	0.518236	T FOS hi cycling
COL3A1	Mast CD69 hi	-0.189807	-0.186467	-0.483303	T FOS hi cycling
COL6A1	mmDC	-0.366	-0.186467	-0.562436	T FOS hi cycling
COL9A2	FB CPE+	-0.219932	-0.186467	0.271812	T FOS hi cycling
COL9A2	FB dermal papilla	-0.15032	-0.186467	0.271812	T FOS hi cycling
EFNA4	FB CCL19+IL4I1+	-0.251366	-0.186467	-0.0509705	T FOS hi cycling
EFNA4	Melano IFI27 hi	-0.00600443	-0.186467	-0.0509705	T FOS hi cycling
ENTPD1	CapEC EDNRB hi	-0.476334	-0.186467	0.0210198	T FOS hi cycling
ENTPD1	DC 1 cycling	0.0481229	-0.186467	0.0210198	T FOS hi cycling
GLG1	NK	-0.302739	-0.186467	-0.0504953	T FOS hi cycling
MICB	FB GDF10+	-0.457886	-0.186467	0.586239	T FOS hi cycling
MMP2	Sweat gland 3	-0.326122	-0.186467	-0.435026	T FOS hi cycling
OSM	VenEC CCL14 hi	-0.0683641	-0.186467	0.589233	T FOS hi cycling
COL6A1	PE/SMC GEM hi	-0.335655	-0.187249	-0.562436	T FOS hi cycling
ALOX5	Cornified KC 2	-0.154252	-0.1875	-0.0806782	T FOS hi cycling
AMH	Cornified KC 2	-0.149811	-0.1875	0.0343276	T FOS hi cycling
C5	Cornified KC 2	-0.188653	-0.1875	-0.0506802	T FOS hi cycling
CCL3	Cornified KC 2	-0.137976	-0.1875	-0.0175051	T FOS hi cycling
CD200	Cornified KC 2	-0.144891	-0.1875	-0.0870814	T FOS hi cycling
COL12A1	Cornified KC 2	-0.14225	-0.1875	-0.348025	T FOS hi cycling
COL5A2	Cornified KC 2	-0.145501	-0.1875	-0.415385	T FOS hi cycling
EFNB1	Cornified KC 2	-0.17383	-0.1875	-0.406172	T FOS hi cycling
F10	Cornified KC 2	-0.181894	-0.1875	-0.347827	T FOS hi cycling
FBN1	Cornified KC 2	-0.182999	-0.1875	-0.409515	T FOS hi cycling
FGF2	Cornified KC 2	-0.1838	-0.1875	-0.169008	T FOS hi cycling
FN1	Cornified KC 2	-0.187407	-0.1875	-0.467176	T FOS hi cycling
GHRL	Cornified KC 2	-0.184203	-0.1875	-0.0131782	T FOS hi cycling
IL10	Cornified KC 2	-0.181834	-0.1875	-0.0567723	T FOS hi cycling
IL18	Cornified KC 2	-0.144727	-0.1875	-0.552206	T FOS hi cycling
IL1RN	Cornified KC 2	-0.188919	-0.1875	-0.326277	T FOS hi cycling
IL36RN	Cornified KC 2	-0.130708	-0.1875	-0.0189513	T FOS hi cycling
IL7	Cornified KC 2	-0.188974	-0.1875	-0.107735	T FOS hi cycling
INHBB	Cornified KC 2	-0.151765	-0.1875	-0.10067	T FOS hi cycling
ITGA10	Cornified KC 2	-0.145642	-0.1875	0.0453235	T FOS hi cycling
ITGA11	Cornified KC 2	-0.183468	-0.1875	-0.144852	T FOS hi cycling
ITGA2	Cornified KC 2	-0.16939	-0.1875	-0.249089	T FOS hi cycling
ITGA4	Cornified KC 2	-0.176542	-0.1875	-0.0600834	T FOS hi cycling
ITGAM	Cornified KC 2	-0.147278	-0.1875	-0.0755994	T FOS hi cycling
ITGB4	Cornified KC 2	-0.178642	-0.1875	-0.388918	T FOS hi cycling
JAG2	Cornified KC 2	-0.146398	-0.1875	-0.227062	T FOS hi cycling
LAMA3	Cornified KC 2	-0.140957	-0.1875	-0.186879	T FOS hi cycling
PGF	Cornified KC 2	-0.171833	-0.1875	-0.276763	T FOS hi cycling
PLD2	Cornified KC 2	-0.172168	-0.1875	-0.287061	T FOS hi cycling
PODXL	Cornified KC 2	-0.188952	-0.1875	-0.147334	T FOS hi cycling
PROS1	Cornified KC 2	-0.180713	-0.1875	-0.384756	T FOS hi cycling
SEMA5A	Cornified KC 2	-0.163634	-0.1875	-0.164699	T FOS hi cycling
SEMA7A	Cornified KC 2	-0.174713	-0.1875	-0.00175273	T FOS hi cycling
SIGLEC10	Cornified KC 2	-0.187818	-0.1875	-0.0261838	T FOS hi cycling
TGFB3	Cornified KC 2	-0.18873	-0.1875	-0.152645	T FOS hi cycling
THBS1	Cornified KC 2	-0.147024	-0.1875	-0.316352	T FOS hi cycling
ULBP2	Cornified KC 2	-0.15411	-0.1875	-0.0337298	T FOS hi cycling
VEGFA	Cornified KC 2	-0.185509	-0.1875	-0.490318	T FOS hi cycling
XCL1	Cornified KC 2	-0.183928	-0.1875	-0.0393367	T FOS hi cycling
ALCAM	Treg	-0.232703	-0.188128	-0.230134	T FOS hi cycling
C3	NK	-0.308945	-0.188128	-0.281998	T FOS hi cycling
CCL2	DC 1 cycling	-0.361078	-0.188128	-0.443703	T FOS hi cycling
CCL22	SMC DES+	-0.189047	-0.188128	-0.0331775	T FOS hi cycling
CD6	Plasmablast	-0.243516	-0.188128	1.35979	T FOS hi cycling
COL5A1	CD8+ CTL IFNG hi	-0.433186	-0.188128	-0.347654	T FOS hi cycling
COL6A5	Mast CD69 hi	0.00226244	-0.188128	-0.162698	T FOS hi cycling
COL6A6	Cap EC RGS5+EDNRB hi MCAM hi	-0.0725052	-0.188128	-0.241856	T FOS hi cycling
DLL3	CD8+ CTL IFNG hi	-0.395088	-0.188128	0.210703	T FOS hi cycling
ITGAV	MΦ STAB1 hi	0.0188858	-0.188128	-0.408363	T FOS hi cycling
L1CAM	Melano S100A4+	-0.187001	-0.188128	-0.0548206	T FOS hi cycling
MDK	VenEC CCL14 hi	-0.332319	-0.188128	-0.191053	T FOS hi cycling
MDK	Melano IFI27 hi	-0.0167469	-0.188128	-0.191053	T FOS hi cycling
MDK	Mast CD63 hi	-0.313578	-0.188128	-0.191053	T FOS hi cycling
VGF	SMC DES+	-0.320365	-0.188128	-0.0172081	T FOS hi cycling
CCL22	Plasmablast	-0.197193	-0.188235	-0.0331775	T FOS hi cycling
COL5A1	Plasmablast	-0.181612	-0.188235	-0.347654	T FOS hi cycling
DLL3	Plasmablast	-0.204422	-0.188235	0.210703	T FOS hi cycling
L1CAM	Plasmablast	-0.202018	-0.188235	-0.0548206	T FOS hi cycling
TNFSF13B	Plasmablast	-0.194601	-0.188235	-0.229757	T FOS hi cycling
VGF	Plasmablast	-0.240886	-0.188235	-0.0172081	T FOS hi cycling
FASLG	B Naive/Mem	-0.151153	-0.190909	0.373337	T FOS hi cycling
TNFSF9	Schwann LAMP5+	-0.208779	-0.191322	0.0498326	T FOS hi cycling
ALCAM	MΦ EGR1+	-0.155008	-0.191344	-0.230134	T FOS hi cycling
AREG	FB APOC1+	-0.145894	-0.191485	-0.269057	T FOS hi cycling
CCL18	Mast CD63 hi	-0.113843	-0.191485	-0.110006	T FOS hi cycling
CCL20	FB CCL19+APOE+	-0.604323	-0.191485	0.0455746	T FOS hi cycling
CCL20	Mast CD63 hi	-0.313106	-0.191485	0.0455746	T FOS hi cycling
CCL28	FB CDH19+	-0.2472	-0.191485	0.00685099	T FOS hi cycling
COL17A1	Mast CDC42EP3 hi	0.408981	-0.191485	-0.425686	T FOS hi cycling
COL18A1	KC 3	0.607009	-0.191485	-0.474259	T FOS hi cycling
EFNA3	PE RGS hi	-0.515351	-0.191485	-0.269854	T FOS hi cycling
FASLG	NK	-0.204233	-0.191485	0.373337	T FOS hi cycling
IL16	MΦ IL1B+	-0.0467052	-0.191485	0.418474	T FOS hi cycling
IL2	Pathological T cells	-0.34003	-0.191485	0.31343	T FOS hi cycling
POMC	CapEC EDNRB hi	0.509677	-0.191485	0.0386421	T FOS hi cycling
RLN2	Sweat gland 2	-0.286929	-0.191485	0.270754	T FOS hi cycling
SEMA4A	SMC RERGL+	-0.318545	-0.191485	-0.228467	T FOS hi cycling
TNFSF4	DC IL1B+	-0.390947	-0.191485	0.292582	T FOS hi cycling
CD70	FB CPE+	-0.210647	-0.19247	0.364162	T FOS hi cycling
HLA-E	Neutrophil	0.0490966	-0.19247	0.216208	T FOS hi cycling
YARS	FB papillary	-0.269234	-0.19247	-0.0798128	T FOS hi cycling
IFNG	ILC cycling	-0.141288	-0.195455	0.208279	T FOS hi cycling
IL2	Schwann LAMP5+	-0.186752	-0.195455	0.31343	T FOS hi cycling
CCL5	Schwann MBP+	-0.222104	-0.195761	0.0667932	T FOS hi cycling
TNFSF8	PE/SMC GEM hi	-0.212387	-0.195761	0.454623	T FOS hi cycling
CCL28	Schwann DCN+	-0.255095	-0.196658	0.00685099	T FOS hi cycling
ICAM2	B Naive/Mem	0.0375026	-0.196658	0.10746	T FOS hi cycling
TNFSF4	Schwann MBP+	-0.150254	-0.196658	0.292582	T FOS hi cycling
CCL22	T CREM hi	-0.233641	-0.19803	-0.0331775	T FOS hi cycling
COL6A5	MΦ SPP1+	-0.319139	-0.19803	-0.162698	T FOS hi cycling
COL6A6	Treg	-0.224546	-0.19803	-0.241856	T FOS hi cycling
ITGA6	CapEC RGS5+FABP4+	-0.152322	-0.19803	-0.409944	T FOS hi cycling
ITGAV	DC 2	-0.171771	-0.19803	-0.408363	T FOS hi cycling
L1CAM	DC IL1B+	-0.224688	-0.19803	-0.0548206	T FOS hi cycling
MDK	Melano S100A4+	-0.173028	-0.19803	-0.191053	T FOS hi cycling
MDK	ILC	-0.28617	-0.19803	-0.191053	T FOS hi cycling
RLN1	Sweat gland 1	-0.365603	-0.19803	0.0885389	T FOS hi cycling
TNC	LDC	-0.115897	-0.19803	-0.343045	T FOS hi cycling
TNFSF13B	DC 1	-0.310232	-0.19803	-0.229757	T FOS hi cycling
VGF	T CREM hi	-0.259105	-0.19803	-0.0172081	T FOS hi cycling
ALCAM	Neutrophil	-0.200098	-0.19886	-0.230134	T FOS hi cycling
RLN1	Schwann MBP+	-0.203386	-0.19886	0.0885389	T FOS hi cycling
AIMP1	Mast CDC42EP3 hi	-0.158436	-0.2	0.0752294	T FOS hi cycling
ALOX5AP	SMC DES+	-0.414548	-0.2	2.34976	T FOS hi cycling
ANXA1	FB DPEP1+	-0.752838	-0.2	0.6105	T FOS hi cycling
ARF1	DC 2 CD83+	-0.101983	-0.2	0.185144	T FOS hi cycling
CD48	VenEC CCL15 hi	-0.0969767	-0.2	1.09505	T FOS hi cycling
CD48	Melano S100A4-	-0.239925	-0.2	1.09505	T FOS hi cycling
CD48	mmDC	-0.093074	-0.2	1.09505	T FOS hi cycling
CD52	Sweat gland 2	-0.186	-0.2	2.2295	T FOS hi cycling
CD52	T CREM lo FOS lo	-0.177219	-0.2	2.2295	T FOS hi cycling
CD6	FB APOC1+	-0.203596	-0.2	1.35979	T FOS hi cycling
CD99	FB APOC1+	-0.214591	-0.2	0.694027	T FOS hi cycling
CD99	FB CDH19+	-0.207203	-0.2	0.694027	T FOS hi cycling
CD99	VenEC RGS5+ACKR1 hi	-0.258196	-0.2	0.694027	T FOS hi cycling
CKLF	DC IL1B+	-0.119921	-0.2	1.62275	T FOS hi cycling
FLT3LG	PE TGFBI+	-0.347751	-0.2	0.818438	T FOS hi cycling
FLT3LG	DC 1	-0.217547	-0.2	0.818438	T FOS hi cycling
FLT3LG	Pathological T cells	0.154146	-0.2	0.818438	T FOS hi cycling
GPI	Mast CD63 hi	-0.188788	-0.2	0.295617	T FOS hi cycling
GRN	HF	-0.513607	-0.2	-0.700544	T FOS hi cycling
HLA-E	mmDC	0.0153539	-0.2	0.216208	T FOS hi cycling
HLA-E	ILC	-0.503034	-0.2	0.216208	T FOS hi cycling
ICAM3	Melano IFI27 hi	-0.260416	-0.2	0.8922	T FOS hi cycling
IL26	CD8+ CTL IFNG hi	-0.371775	-0.2	1.74311	T FOS hi cycling
ITGB1	DC 1 cycling	-0.340665	-0.2	0.187513	T FOS hi cycling
ITGB2	VenEC IL6+	0.0498647	-0.2	1.02277	T FOS hi cycling
ITGB7	FB CDH19+	0.0614046	-0.2	0.932956	T FOS hi cycling
LCK	FB NGFR+	-0.28675	-0.2	2.13702	T FOS hi cycling
LCK	SMC DES+	0.234774	-0.2	2.13702	T FOS hi cycling
LTB	FB CCL19+APOE+	0.0539272	-0.2	0.653343	T FOS hi cycling
MIF	Mast CDC42EP3 hi	0.25832	-0.2	0.172009	T FOS hi cycling
NAMPT	NK	-0.414446	-0.2	-0.375824	T FOS hi cycling
NAMPT	T FOS hi	-0.0591908	-0.2	-0.375824	T FOS hi cycling
PSAP	CapEC INSR hi	-0.114298	-0.2	-0.629108	T FOS hi cycling
PSAP	T CREM lo FOS lo	-0.243685	-0.2	-0.629108	T FOS hi cycling
TIGIT	KC cycling	-0.445141	-0.2	0.669832	T FOS hi cycling
TIGIT	FB CCL19+IL4I1+	-0.166617	-0.2	0.669832	T FOS hi cycling
TIGIT	CD8+ CTL IFNG hi	0.308935	-0.2	0.669832	T FOS hi cycling
TIMP1	KC cycling	0.00644845	-0.2	0.0673037	T FOS hi cycling
TIMP1	KC 3	0.484132	-0.2	0.0673037	T FOS hi cycling
TNFSF10	FB CDH19+	-0.112424	-0.2	0.273225	T FOS hi cycling
TNFSF14	CapEC EDNRB hi	-0.250917	-0.2	0.598834	T FOS hi cycling
CCL28	Sweat gland 2	-0.298583	-0.200189	0.00685099	T FOS hi cycling
CCL28	VenEC RGS5+ACKR1 hi	-0.279538	-0.200189	0.00685099	T FOS hi cycling
COL1A2	KC 1	-0.272608	-0.200189	-0.556244	T FOS hi cycling
COL1A2	T CREM hi	-0.26859	-0.200189	-0.556244	T FOS hi cycling
CSF1	ArtEC RGS5+IGFBP3+	-0.263081	-0.200189	-0.217515	T FOS hi cycling
FASLG	DC IL1B+	-0.165918	-0.200189	0.373337	T FOS hi cycling
GDF11	LEC	-0.360749	-0.200189	0.0648072	T FOS hi cycling
RLN2	FB NGFR+	-0.14424	-0.200189	0.270754	T FOS hi cycling
RLN2	FB DPEP1+	-0.0881473	-0.200189	0.270754	T FOS hi cycling
SLURP1	Cap EC RGS5+EDNRB hi MCAM hi	-0.142471	-0.200189	-0.13537	T FOS hi cycling
ANGPT2	MΦ IL1B+	0.144172	-0.200227	-0.0158009	T FOS hi cycling
CCL13	MΦ IL1B+	0.103174	-0.200227	-0.126301	T FOS hi cycling
CADM1	FB CPE+	0.215068	-0.200832	-0.162911	T FOS hi cycling
CADM1	Melano S100A4-	-0.346538	-0.200832	-0.162911	T FOS hi cycling
CADM1	Melano S100A4+	-0.264817	-0.200832	-0.162911	T FOS hi cycling
CADM1	MΦ SPP1+	-0.42097	-0.200832	-0.162911	T FOS hi cycling
CCL19	DC IL1B+	-0.309316	-0.200832	-0.215788	T FOS hi cycling
CD24	ArtEC RGS5+IGFBP3+	-0.380989	-0.200832	-0.325853	T FOS hi cycling
CRTAM	KC 2	0.754689	-0.200832	0.216627	T FOS hi cycling
CRTAM	Sweat gland 1	-0.171681	-0.200832	0.216627	T FOS hi cycling
CRTAM	DC 1	-0.363869	-0.200832	0.216627	T FOS hi cycling
CXCL12	Sweat gland 1	-0.290597	-0.200832	-0.440033	T FOS hi cycling
DSC2	DC IL1B+	-0.294098	-0.200832	-0.403203	T FOS hi cycling
EFNA1	DC 1 cycling	-0.450851	-0.200832	-0.43215	T FOS hi cycling
EFNA1	CD8+ CTL IFNG hi	0.049283	-0.200832	-0.43215	T FOS hi cycling
IFNL1	CapEC RGS5+FABP4+	-0.36865	-0.200832	0.0985807	T FOS hi cycling
IL9	CapEC RGS5+FABP4+	-0.207914	-0.200832	0.194604	T FOS hi cycling
ITGA3	ArtEC RGS5+IGFBP3+	-0.35573	-0.200832	-0.278223	T FOS hi cycling
ITGA5	FB reticular	-0.0799686	-0.200832	-0.241109	T FOS hi cycling
NPPC	Mast CD69 hi	-0.374148	-0.200832	0.207448	T FOS hi cycling
NPPC	T CREM hi	-0.289127	-0.200832	0.207448	T FOS hi cycling
PDGFA	ArtEC SOS1 hi	-0.1346	-0.200832	-0.00126157	T FOS hi cycling
PDGFA	CapEC RGS5+EDNRB hi	-0.306479	-0.200832	-0.00126157	T FOS hi cycling
PDGFA	DC IL1B+	0.303028	-0.200832	-0.00126157	T FOS hi cycling
PTHLH	Mast cycling	-0.289147	-0.200832	0.16324	T FOS hi cycling
THY1	ArtEC SOS1 hi	-0.215717	-0.200832	-0.451829	T FOS hi cycling
CD70	Sweat gland 3	-0.12386	-0.200839	0.364162	T FOS hi cycling
COL6A2	ArtEC ICAM2 hi	-0.262904	-0.200839	-0.53821	T FOS hi cycling
CTLA4	KC 4	-0.0385388	-0.200839	0.722703	T FOS hi cycling
CTLA4	Sweat gland 2	-0.244692	-0.200839	0.722703	T FOS hi cycling
LTA	ArtEC RGS5+IGFBP3+	-0.225681	-0.200839	0.410633	T FOS hi cycling
TNF	Schwann MBP+	-0.387465	-0.200839	0.990183	T FOS hi cycling
CD24	Schwann MBP+	-0.366228	-0.201674	-0.325853	T FOS hi cycling
CRTAM	Neutrophil	-0.337709	-0.201674	0.216627	T FOS hi cycling
ITGA3	Schwann MBP+	-0.246885	-0.201674	-0.278223	T FOS hi cycling
AMH	Schwann LAMP5+	-0.321443	-0.202611	0.0343276	T FOS hi cycling
C5	Schwann LAMP5+	-0.172193	-0.202611	-0.0506802	T FOS hi cycling
CD200	Schwann LAMP5+	-0.328104	-0.202611	-0.0870814	T FOS hi cycling
EFNB1	Plasma IgA	-0.259294	-0.202611	-0.406172	T FOS hi cycling
EFNB1	ILC cycling	-0.187812	-0.202611	-0.406172	T FOS hi cycling
IL10	Schwann LAMP5+	-0.236724	-0.202611	-0.0567723	T FOS hi cycling
ITGA2	Schwann LAMP5+	-0.282756	-0.202611	-0.249089	T FOS hi cycling
ITGB4	Schwann LAMP5+	-0.251801	-0.202611	-0.388918	T FOS hi cycling
JAG2	Schwann LAMP5+	-0.326159	-0.202611	-0.227062	T FOS hi cycling
PGF	B Naive/Mem	-0.25905	-0.202611	-0.276763	T FOS hi cycling
PGF	ILC cycling	-0.185927	-0.202611	-0.276763	T FOS hi cycling
CCL1	Melano IFI27 hi	-0.0506447	-0.203419	0.518236	T FOS hi cycling
CCL5	ArtEC RGS5+IGFBP3+	-0.343793	-0.203419	0.0667932	T FOS hi cycling
CCL5	LDC	-0.261792	-0.203419	0.0667932	T FOS hi cycling
COL3A1	FB CDH19+	-0.185048	-0.203419	-0.483303	T FOS hi cycling
COL6A1	VenEC CCL15 hi	-0.225578	-0.203419	-0.562436	T FOS hi cycling
COL6A1	DC 2	-0.298314	-0.203419	-0.562436	T FOS hi cycling
COL9A2	FB CDH19+	-0.289883	-0.203419	0.271812	T FOS hi cycling
COL9A2	SMC RERGL+	-0.329145	-0.203419	0.271812	T FOS hi cycling
CSF2	VenEC IL6+	-0.235564	-0.203419	0.355617	T FOS hi cycling
ENTPD1	T CREM lo FOS lo	-0.290911	-0.203419	0.0210198	T FOS hi cycling
FAM3C	SMC RERGL+	-0.358106	-0.203419	-0.371307	T FOS hi cycling
GLG1	Treg cycling	-0.0467863	-0.203419	-0.0504953	T FOS hi cycling
ITGB7	MΦ EGR1+	-0.258659	-0.203419	0.932956	T FOS hi cycling
LGALS9	KC cycling	-0.445282	-0.203419	0.0257176	T FOS hi cycling
MICB	VenEC CCL15 hi	-0.415235	-0.203419	0.586239	T FOS hi cycling
MICB	ArtEC RGS5+IGFBP3+	-0.249535	-0.203419	0.586239	T FOS hi cycling
MMP2	Mast CD63 hi	-0.129365	-0.203419	-0.435026	T FOS hi cycling
OSM	KC cycling	-0.197166	-0.203419	0.589233	T FOS hi cycling
TNFSF8	CapEC FABP4+	-0.293848	-0.203419	0.454623	T FOS hi cycling
VEGFB	HF	-0.449495	-0.203419	-0.27207	T FOS hi cycling
VEGFB	FB papillary	-0.254421	-0.203419	-0.27207	T FOS hi cycling
FAM3C	B Naive/Mem	-0.261932	-0.203612	-0.371307	T FOS hi cycling
TNFSF9	PE/SMC GEM hi	-0.348336	-0.203831	0.0498326	T FOS hi cycling
NPPC	MΦ EGR1+	-0.375276	-0.204265	0.207448	T FOS hi cycling
AREG	Neutrophil	-0.327062	-0.205399	-0.269057	T FOS hi cycling
ICAM2	ILC cycling	-0.153737	-0.205399	0.10746	T FOS hi cycling
CXCL12	Plasmablast	-0.248417	-0.206084	-0.440033	T FOS hi cycling
AMH	PE/SMC GEM hi	-0.165114	-0.206257	0.0343276	T FOS hi cycling
INHBB	MΦ FNIP2 hi	-0.0543893	-0.206257	-0.10067	T FOS hi cycling
LAMA3	PE/SMC GEM hi	-0.140973	-0.206257	-0.186879	T FOS hi cycling
CCL2	Sebaceous gland	-0.232636	-0.207931	-0.443703	T FOS hi cycling
CCL2	ArtEC ICAM2 hi	-0.32884	-0.207931	-0.443703	T FOS hi cycling
CCL2	DC 2	-0.401712	-0.207931	-0.443703	T FOS hi cycling
COL5A1	NK	-0.398204	-0.207931	-0.347654	T FOS hi cycling
COL6A3	Melano S100A4-	-0.223853	-0.207931	-0.444888	T FOS hi cycling
COL6A3	Melano IFI27 hi	-0.124378	-0.207931	-0.444888	T FOS hi cycling
COL6A5	CapEC FABP4+	-0.13795	-0.207931	-0.162698	T FOS hi cycling
DLL3	NK	-0.342735	-0.207931	0.210703	T FOS hi cycling
GAS6	Melano S100A4-	-0.29916	-0.207931	-0.618236	T FOS hi cycling
GAS6	Mast CDC42EP3 hi	-0.257906	-0.207931	-0.618236	T FOS hi cycling
IL16	Plasmablast	-0.227418	-0.207931	0.418474	T FOS hi cycling
IL26	Plasmablast	-0.238042	-0.207931	1.74311	T FOS hi cycling
ITGAV	Sweat gland 2	-0.226922	-0.207931	-0.408363	T FOS hi cycling
LIF	VenEC CCL14 hi	-0.275603	-0.207931	0.0405792	T FOS hi cycling
PLA2G2A	FB dermal papilla	-0.325875	-0.207931	-0.184089	T FOS hi cycling
PLA2G2A	CapEC INSR hi	-0.461955	-0.207931	-0.184089	T FOS hi cycling
TNC	FB APOC1+	-0.352244	-0.207931	-0.343045	T FOS hi cycling
TNC	Mast CDC42EP3 hi	-0.230951	-0.207931	-0.343045	T FOS hi cycling
TNFSF13B	Melano S100A4-	-0.203011	-0.207931	-0.229757	T FOS hi cycling
TNFSF9	Sweat gland 1	-0.148061	-0.207931	0.0498326	T FOS hi cycling
CCL18	FB NGFR+	-0.347004	-0.208893	-0.110006	T FOS hi cycling
CCL18	CapEC RGS5+EDNRB hi	-0.419675	-0.208893	-0.110006	T FOS hi cycling
CCL18	VenEC RGS5+ACKR1 hi	-0.235342	-0.208893	-0.110006	T FOS hi cycling
CCL20	VenEC RGS5+ACKR1 hi	-0.114199	-0.208893	0.0455746	T FOS hi cycling
CCL20	DC MMP12+	-0.60837	-0.208893	0.0455746	T FOS hi cycling
CCL28	Sebaceous gland	-0.173838	-0.208893	0.00685099	T FOS hi cycling
COL17A1	Treg	0.212877	-0.208893	-0.425686	T FOS hi cycling
COL1A2	KC 4	-0.0172623	-0.208893	-0.556244	T FOS hi cycling
CSF1	DC MMP12+	-0.364579	-0.208893	-0.217515	T FOS hi cycling
EFNA3	T CREM lo FOS lo	0.10818	-0.208893	-0.269854	T FOS hi cycling
IL2	VenEC IL6+	-0.201661	-0.208893	0.31343	T FOS hi cycling
IL26	Plasma IgA	-0.218422	-0.208893	1.74311	T FOS hi cycling
MICA	LDC	-0.104013	-0.208893	-0.132606	T FOS hi cycling
POMC	KC 5	-0.234637	-0.208893	0.0386421	T FOS hi cycling
POMC	Sweat gland 2	-0.200528	-0.208893	0.0386421	T FOS hi cycling
RLN2	VenEC RGS5+ACKR1 hi	-0.201879	-0.208893	0.270754	T FOS hi cycling
TNF	ILC cycling	-0.145254	-0.208893	0.990183	T FOS hi cycling
AREG	B Naive/Mem	-0.154003	-0.209091	-0.269057	T FOS hi cycling
SEMA4A	B Naive/Mem	-0.114836	-0.209091	-0.228467	T FOS hi cycling
CD28	CapEC EDNRB hi	0.214602	-0.209207	0.600077	T FOS hi cycling
COL1A1	CapEC RGS5+FABP4+	-0.44094	-0.209207	-0.502327	T FOS hi cycling
COL1A1	T FOS hi cycling	-0.0497851	-0.209207	-0.502327	T FOS hi cycling
COPA	mmDC	-0.485284	-0.209207	-0.11	T FOS hi cycling
ICAM2	Sweat gland 2	-0.284802	-0.209207	0.10746	T FOS hi cycling
ICAM2	Melano S100A4+	0.124869	-0.209207	0.10746	T FOS hi cycling
SEMA4A	PE/SMC GEM hi	-0.0787443	-0.209769	-0.228467	T FOS hi cycling
NPPC	MΦ FNIP2 hi	-0.325657	-0.210841	0.207448	T FOS hi cycling
COL6A3	B Naive/Mem	-0.347549	-0.212006	-0.444888	T FOS hi cycling
CCL20	MΦ EGR1+	-0.200564	-0.212464	0.0455746	T FOS hi cycling
FASLG	MΦ FNIP2 hi	-0.131299	-0.214139	0.373337	T FOS hi cycling
MICA	Neutrophil	-0.289935	-0.214139	-0.132606	T FOS hi cycling
ARF1	FB APOC1+	-0.358095	-0.216667	0.185144	T FOS hi cycling
ARF1	ILC	-0.279993	-0.216667	0.185144	T FOS hi cycling
BST2	LDC	-0.375755	-0.216667	0.707433	T FOS hi cycling
BST2	MΦ STAB1 hi	-0.364681	-0.216667	0.707433	T FOS hi cycling
CD40LG	Sweat gland 2	-0.359486	-0.216667	1.02821	T FOS hi cycling
CD40LG	FB dermal papilla	-0.0951112	-0.216667	1.02821	T FOS hi cycling
CD40LG	Mast CD69 hi	-0.0972171	-0.216667	1.02821	T FOS hi cycling
CD48	γδ T	-0.179601	-0.216667	1.09505	T FOS hi cycling
CD52	HF	-0.254823	-0.216667	2.2295	T FOS hi cycling
CD58	DC 1 cycling	-0.304349	-0.216667	0.512451	T FOS hi cycling
CKLF	ArtEC SOS1 hi	-0.275503	-0.216667	1.62275	T FOS hi cycling
CKLF	Mast CD69 hi	-0.253526	-0.216667	1.62275	T FOS hi cycling
FLT3LG	FB CCL19+APOE+	-0.4467	-0.216667	0.818438	T FOS hi cycling
FLT3LG	Mast CD63 hi	-0.417078	-0.216667	0.818438	T FOS hi cycling
HEBP1	FB CDH19+	-0.386297	-0.216667	-0.169301	T FOS hi cycling
HEBP1	CapEC RGS5+FABP4+	-0.194295	-0.216667	-0.169301	T FOS hi cycling
HLA-E	KC 1	-0.0434044	-0.216667	0.216208	T FOS hi cycling
HLA-E	KC 3	-0.208029	-0.216667	0.216208	T FOS hi cycling
HLA-E	VenEC CCL15 hi	-0.373583	-0.216667	0.216208	T FOS hi cycling
HLA-E	DC 1	-0.265658	-0.216667	0.216208	T FOS hi cycling
HLA-F	FB GDF10+	-0.398072	-0.216667	0.279086	T FOS hi cycling
HLA-F	Mast cycling	-0.257177	-0.216667	0.279086	T FOS hi cycling
IL13	Mast CD63 hi	0.133679	-0.216667	0.788756	T FOS hi cycling
ITGAE	KC 4	-0.0104647	-0.216667	0.377331	T FOS hi cycling
ITGAL	DC 1 cycling	-0.0891346	-0.216667	0.778353	T FOS hi cycling
ITGB1	DC 2	-0.437931	-0.216667	0.187513	T FOS hi cycling
ITGB2	CapEC EDNRB hi	0.147483	-0.216667	1.02277	T FOS hi cycling
ITGB2	MΦ SPP1+	-0.263274	-0.216667	1.02277	T FOS hi cycling
ITGB7	HF	-0.24606	-0.216667	0.932956	T FOS hi cycling
LCK	Sebaceous gland	-0.0740745	-0.216667	2.13702	T FOS hi cycling
LCK	Mast CD63 hi	-0.179269	-0.216667	2.13702	T FOS hi cycling
LTB	VenEC CCL15 hi	-0.232522	-0.216667	0.653343	T FOS hi cycling
LTB	CapEC RGS5+EDNRB hi	-0.283865	-0.216667	0.653343	T FOS hi cycling
MIF	DC IL1B+	0.144483	-0.216667	0.172009	T FOS hi cycling
PSAP	MΦ SPP1+	-0.322271	-0.216667	-0.629108	T FOS hi cycling
PSAP	CD8+ CTL IFNG hi	-0.337546	-0.216667	-0.629108	T FOS hi cycling
PTPRC	SMC DES+	0.0244573	-0.216667	1.71778	T FOS hi cycling
SPN	KC 3	-0.181433	-0.216667	1.38159	T FOS hi cycling
SPN	Melano S100A4+	0.0978684	-0.216667	1.38159	T FOS hi cycling
TGFB1	CapEC INSR hi	-0.0885445	-0.216667	0.56376	T FOS hi cycling
TGFB1	VenEC CCL14 hi	-0.312355	-0.216667	0.56376	T FOS hi cycling
TIGIT	PE RGS hi	0.0406268	-0.216667	0.669832	T FOS hi cycling
TIGIT	ILC	-0.171406	-0.216667	0.669832	T FOS hi cycling
TIMP1	KC 4	0.456168	-0.216667	0.0673037	T FOS hi cycling
TIMP1	mmDC	-0.568109	-0.216667	0.0673037	T FOS hi cycling
TIMP1	MΦ SPP1+	-0.290677	-0.216667	0.0673037	T FOS hi cycling
TNF	FB CCL19+APOE+	0.0583909	-0.216667	0.990183	T FOS hi cycling
TNFSF14	KC 3	-0.153553	-0.216667	0.598834	T FOS hi cycling
CD58	MΦ FNIP2 hi	-0.228175	-0.217575	0.512451	T FOS hi cycling
CD70	Melano IFI27 hi	-0.200716	-0.217575	0.364162	T FOS hi cycling
COL6A2	Mast cycling	-0.186569	-0.217575	-0.53821	T FOS hi cycling
ICAM2	PE TGFBI+	-0.268233	-0.217575	0.10746	T FOS hi cycling
ICAM2	DC 2 cycling	-0.238556	-0.217575	0.10746	T FOS hi cycling
ITGB7	Neutrophil	-0.174523	-0.217575	0.932956	T FOS hi cycling
SIRPG	PE RGS hi	-0.100908	-0.217575	0.662739	T FOS hi cycling
YARS	Treg	-0.46168	-0.217575	-0.0798128	T FOS hi cycling
YARS	T CREM hi	-0.467952	-0.217575	-0.0798128	T FOS hi cycling
CCL20	PE TGFBI+	-0.505648	-0.217597	0.0455746	T FOS hi cycling
COL17A1	FB APOC1+	-0.178668	-0.217597	-0.425686	T FOS hi cycling
COL18A1	DC MMP12+	-0.328989	-0.217597	-0.474259	T FOS hi cycling
COL18A1	Treg	-0.0588998	-0.217597	-0.474259	T FOS hi cycling
IFNG	FB DPEP1+	-0.337989	-0.217597	0.208279	T FOS hi cycling
MICA	FB CDH19+	-0.181779	-0.217597	-0.132606	T FOS hi cycling
MIF	Schwann LAMP5+	0.0743939	-0.217597	0.172009	T FOS hi cycling
RLN2	CapEC FABP4+	-0.120348	-0.217597	0.270754	T FOS hi cycling
SLURP1	DC 1 cycling	-0.434549	-0.217597	-0.13537	T FOS hi cycling
ITGA11	Schwann DCN+	-0.296458	-0.217716	-0.144852	T FOS hi cycling
SIGLEC10	Schwann DCN+	-0.259247	-0.217716	-0.0261838	T FOS hi cycling
C3	Mast CDC42EP3 hi	-0.220702	-0.217832	-0.281998	T FOS hi cycling
CCL2	CapEC RGS5+EDNRB hi	-0.22449	-0.217832	-0.443703	T FOS hi cycling
COL5A1	FB CPE+	-0.260227	-0.217832	-0.347654	T FOS hi cycling
COL5A1	MΦ STAB1 hi	-0.558607	-0.217832	-0.347654	T FOS hi cycling
COL6A5	mmDC	0.0414022	-0.217832	-0.162698	T FOS hi cycling
COL6A6	KC 5	-0.169259	-0.217832	-0.241856	T FOS hi cycling
COL6A6	HF	-0.22036	-0.217832	-0.241856	T FOS hi cycling
DLL3	FB CPE+	-0.293502	-0.217832	0.210703	T FOS hi cycling
DLL3	MΦ STAB1 hi	-0.440991	-0.217832	0.210703	T FOS hi cycling
GAS6	T CREM hi	-0.242146	-0.217832	-0.618236	T FOS hi cycling
LIF	FB NGFR+	-0.304638	-0.217832	0.0405792	T FOS hi cycling
MDK	Melano S100A4-	-0.210197	-0.217832	-0.191053	T FOS hi cycling
RLN1	ArtEC SOS1 hi	-0.405032	-0.217832	0.0885389	T FOS hi cycling
TNFSF13B	VenEC IL6+	-0.125146	-0.217832	-0.229757	T FOS hi cycling
TNFSF9	Sebaceous gland	0.329691	-0.217832	0.0498326	T FOS hi cycling
TNFSF9	Melano S100A4-	-0.197951	-0.217832	0.0498326	T FOS hi cycling
COPA	Plasma IgA	-0.220237	-0.218509	-0.11	T FOS hi cycling
CADM1	DC IL1B+	-0.322928	-0.219089	-0.162911	T FOS hi cycling
CADM1	Mast CD69 hi	-0.284949	-0.219089	-0.162911	T FOS hi cycling
CXCL12	FB DPEP1+	-0.247719	-0.219089	-0.440033	T FOS hi cycling
CXCL12	SMC RERGL+	-0.42285	-0.219089	-0.440033	T FOS hi cycling
CXCL13	CapEC FABP4+	-0.125227	-0.219089	0.242053	T FOS hi cycling
DSC2	VenEC IL6+	-0.115498	-0.219089	-0.403203	T FOS hi cycling
IFNL1	SMC RERGL+	-0.179195	-0.219089	0.0985807	T FOS hi cycling
ITGA5	MΦ SPP1+	-0.211567	-0.219089	-0.241109	T FOS hi cycling
NPPC	Sweat gland 1	-0.103752	-0.219089	0.207448	T FOS hi cycling
NPPC	DC 2	-0.299013	-0.219089	0.207448	T FOS hi cycling
PTHLH	Melano S100A4-	-0.223921	-0.219089	0.16324	T FOS hi cycling
ANGPT2	Schwann LAMP5+	-0.379313	-0.219296	-0.0158009	T FOS hi cycling
CCL13	Schwann LAMP5+	-0.361643	-0.219296	-0.126301	T FOS hi cycling
EFNA1	B Naive/Mem	-0.200652	-0.219296	-0.43215	T FOS hi cycling
APP	T FOS hi	-0.314407	-0.220371	-0.586743	T FOS hi cycling
COL3A1	CapEC EDNRB hi	-0.209181	-0.220371	-0.483303	T FOS hi cycling
COL3A1	VenEC RGS5+ACKR1 hi	-0.273387	-0.220371	-0.483303	T FOS hi cycling
COL3A1	DC 2 cycling	0.158658	-0.220371	-0.483303	T FOS hi cycling
COL6A1	FB GDF10+	-0.413334	-0.220371	-0.562436	T FOS hi cycling
CSF2	Sebaceous gland	0.508191	-0.220371	0.355617	T FOS hi cycling
FAM3C	FB APOC1+	-0.344396	-0.220371	-0.371307	T FOS hi cycling
FAM3C	FB dermal papilla	-0.0567267	-0.220371	-0.371307	T FOS hi cycling
GLG1	T FOS hi cycling	-0.179239	-0.220371	-0.0504953	T FOS hi cycling
MICB	VenEC CCL14 hi	-0.439172	-0.220371	0.586239	T FOS hi cycling
MICB	LDC	-0.36237	-0.220371	0.586239	T FOS hi cycling
OSM	ArtEC ICAM2 hi	-0.00264476	-0.220371	0.589233	T FOS hi cycling
OSM	DC 1	-0.205643	-0.220371	0.589233	T FOS hi cycling
OSM	MΦ C1QA hi	-0.161657	-0.220371	0.589233	T FOS hi cycling
OSM	T FOS hi cycling	-0.073369	-0.220371	0.589233	T FOS hi cycling
CCL1	MΦ FNIP2 hi	-0.167831	-0.221295	0.518236	T FOS hi cycling
EFNA4	Schwann DCN+	-0.41935	-0.221295	-0.0509705	T FOS hi cycling
TNFSF8	Schwann LAMP5+	-0.316929	-0.221317	0.454623	T FOS hi cycling
COL1A2	MΦ IL1B+	-0.201092	-0.222727	-0.556244	T FOS hi cycling
COL1A2	Neutrophil	-0.278229	-0.22288	-0.556244	T FOS hi cycling
CD70	VenEC CCL15 hi	-0.304591	-0.225943	0.364162	T FOS hi cycling
HLA-E	PE/SMC GEM hi	-0.0151576	-0.225943	0.216208	T FOS hi cycling
AREG	Sweat gland 1	-0.220502	-0.226301	-0.269057	T FOS hi cycling
CCL20	Cap EC RGS5+EDNRB hi MCAM hi	0.0185779	-0.226301	0.0455746	T FOS hi cycling
CD58	MΦ IL1B+	-0.340525	-0.226301	0.512451	T FOS hi cycling
COL17A1	Mast CD69 hi	-0.175141	-0.226301	-0.425686	T FOS hi cycling
EFNA3	CapEC INSR hi	-0.501219	-0.226301	-0.269854	T FOS hi cycling
FASLG	DC 1	-0.299307	-0.226301	0.373337	T FOS hi cycling
IL2	DC MMP12+	-0.48483	-0.226301	0.31343	T FOS hi cycling
POMC	KC cycling	-0.493442	-0.226301	0.0386421	T FOS hi cycling
POMC	Mast cycling	-0.350699	-0.226301	0.0386421	T FOS hi cycling
PSAP	Plasma IgA	-0.184151	-0.226301	-0.629108	T FOS hi cycling
COL6A2	Plasma IgA	-0.281956	-0.22725	-0.53821	T FOS hi cycling
CCL22	Plasma IgA	-0.277918	-0.227519	-0.0331775	T FOS hi cycling
L1CAM	Plasma IgA	-0.167464	-0.227519	-0.0548206	T FOS hi cycling
LIF	Plasma IgA	-0.270931	-0.227519	0.0405792	T FOS hi cycling
VGF	Plasma IgA	-0.0772874	-0.227519	-0.0172081	T FOS hi cycling
ALCAM	T CREM hi	-0.230538	-0.227734	-0.230134	T FOS hi cycling
CCL22	Sweat gland 2	-0.330114	-0.227734	-0.0331775	T FOS hi cycling
COL6A5	DC IL1B+	-0.188	-0.227734	-0.162698	T FOS hi cycling
COL6A6	SMC DES+	-0.342237	-0.227734	-0.241856	T FOS hi cycling
ITGA6	FB APOC1+	-0.352047	-0.227734	-0.409944	T FOS hi cycling
L1CAM	T CREM hi	-0.157537	-0.227734	-0.0548206	T FOS hi cycling
LIF	Melano IFI27 hi	-0.112748	-0.227734	0.0405792	T FOS hi cycling
MDK	KC 2	-0.240093	-0.227734	-0.191053	T FOS hi cycling
MDK	MΦ STAB1 hi	-0.536948	-0.227734	-0.191053	T FOS hi cycling
RLN1	KC 3	-0.21354	-0.227734	0.0885389	T FOS hi cycling
RLN1	Sweat gland 2	-0.0730163	-0.227734	0.0885389	T FOS hi cycling
RLN1	MΦ SPP1+	-0.227452	-0.227734	0.0885389	T FOS hi cycling
VGF	Sweat gland 2	-0.181026	-0.227734	-0.0172081	T FOS hi cycling
XCL2	HF	-0.197838	-0.227734	-0.0575772	T FOS hi cycling
CCL19	Plasma IgG	-0.129311	-0.227777	-0.215788	T FOS hi cycling
CD24	Plasma IgG	-0.159555	-0.227777	-0.325853	T FOS hi cycling
IFNL1	Plasma IgG	-0.171106	-0.227777	0.0985807	T FOS hi cycling
ITGA3	Plasma IgG	-0.112549	-0.227777	-0.278223	T FOS hi cycling
THY1	Plasma IgG	-0.0191993	-0.227777	-0.451829	T FOS hi cycling
C5	Sweat gland 2	-0.320854	-0.228218	-0.0506802	T FOS hi cycling
C5	CD8+ CTL IFNG hi	-0.255541	-0.228218	-0.0506802	T FOS hi cycling
CD200	DC IL1B+	-0.233983	-0.228218	-0.0870814	T FOS hi cycling
COL12A1	KC cycling	-0.260811	-0.228218	-0.348025	T FOS hi cycling
COL12A1	Sweat gland 3	-0.253346	-0.228218	-0.348025	T FOS hi cycling
COL12A1	SMC RERGL+	-0.258817	-0.228218	-0.348025	T FOS hi cycling
COL16A1	PE RGS hi	-0.189816	-0.228218	-0.362222	T FOS hi cycling
COL5A2	KC cycling	-0.261188	-0.228218	-0.415385	T FOS hi cycling
COL5A2	Sweat gland 3	-0.258178	-0.228218	-0.415385	T FOS hi cycling
COL5A2	SMC RERGL+	-0.262923	-0.228218	-0.415385	T FOS hi cycling
EFNB1	FB CCL19+APOE+	-0.176376	-0.228218	-0.406172	T FOS hi cycling
EFNB1	T FOS hi cycling	-0.359373	-0.228218	-0.406172	T FOS hi cycling
F10	Sebaceous gland	-0.263703	-0.228218	-0.347827	T FOS hi cycling
F10	ArtEC RGS5+IGFBP3+	-0.322219	-0.228218	-0.347827	T FOS hi cycling
F10	DC MMP12+	-0.339785	-0.228218	-0.347827	T FOS hi cycling
FBN1	KC cycling	-0.240913	-0.228218	-0.409515	T FOS hi cycling
FBN1	Sweat gland 3	-0.309695	-0.228218	-0.409515	T FOS hi cycling
FBN1	SMC RERGL+	-0.302321	-0.228218	-0.409515	T FOS hi cycling
FGF2	KC cycling	-0.239091	-0.228218	-0.169008	T FOS hi cycling
FGF2	Sweat gland 3	-0.310558	-0.228218	-0.169008	T FOS hi cycling
FGF2	SMC RERGL+	-0.302713	-0.228218	-0.169008	T FOS hi cycling
FN1	LEC	-0.261979	-0.228218	-0.467176	T FOS hi cycling
GHRL	FB papillary	-0.24689	-0.228218	-0.0131782	T FOS hi cycling
GHRL	VenEC RGS5+ACKR1 hi	-0.19578	-0.228218	-0.0131782	T FOS hi cycling
IL10	Sweat gland 2	-0.313611	-0.228218	-0.0567723	T FOS hi cycling
IL10	CD8+ CTL IFNG hi	-0.316657	-0.228218	-0.0567723	T FOS hi cycling
IL18	Mast cycling	-0.345947	-0.228218	-0.552206	T FOS hi cycling
IL36RN	Mast cycling	-0.340198	-0.228218	-0.0189513	T FOS hi cycling
IL7	FB papillary	-0.228143	-0.228218	-0.107735	T FOS hi cycling
IL7	VenEC RGS5+ACKR1 hi	-0.153919	-0.228218	-0.107735	T FOS hi cycling
INHBB	Cap EC RGS5+EDNRB hi MCAM hi	-0.25028	-0.228218	-0.10067	T FOS hi cycling
ITGA11	KC 4	-0.173658	-0.228218	-0.144852	T FOS hi cycling
ITGA2	DC IL1B+	-0.256076	-0.228218	-0.249089	T FOS hi cycling
ITGA4	LEC	-0.259494	-0.228218	-0.0600834	T FOS hi cycling
ITGB4	DC IL1B+	-0.262023	-0.228218	-0.388918	T FOS hi cycling
LAMA3	γδ T	-0.30641	-0.228218	-0.186879	T FOS hi cycling
PGF	FB GDF10+	-0.294327	-0.228218	-0.276763	T FOS hi cycling
PGF	Mast CD63 hi	-0.302504	-0.228218	-0.276763	T FOS hi cycling
PLD2	KC cycling	-0.254767	-0.228218	-0.287061	T FOS hi cycling
PLD2	Sweat gland 3	-0.296187	-0.228218	-0.287061	T FOS hi cycling
PLD2	SMC RERGL+	-0.293531	-0.228218	-0.287061	T FOS hi cycling
PODXL	KC cycling	-0.210735	-0.228218	-0.147334	T FOS hi cycling
PODXL	Sweat gland 3	-0.313252	-0.228218	-0.147334	T FOS hi cycling
PODXL	SMC RERGL+	-0.299847	-0.228218	-0.147334	T FOS hi cycling
PROS1	LEC	-0.261703	-0.228218	-0.384756	T FOS hi cycling
SEMA5A	KC cycling	-0.259303	-0.228218	-0.164699	T FOS hi cycling
SEMA5A	Sweat gland 3	-0.284449	-0.228218	-0.164699	T FOS hi cycling
SEMA5A	SMC RERGL+	-0.28454	-0.228218	-0.164699	T FOS hi cycling
SEMA7A	FB reticular	-0.266967	-0.228218	-0.00175273	T FOS hi cycling
SEMA7A	DC 1	-0.293508	-0.228218	-0.00175273	T FOS hi cycling
SEMA7A	DC 2 CD83+	-0.216768	-0.228218	-0.00175273	T FOS hi cycling
SIGLEC10	KC 4	-0.162411	-0.228218	-0.0261838	T FOS hi cycling
TGFB3	LEC	-0.259616	-0.228218	-0.152645	T FOS hi cycling
THBS1	LEC	-0.233972	-0.228218	-0.316352	T FOS hi cycling
ULBP2	Pathological T cells	-0.231386	-0.228218	-0.0337298	T FOS hi cycling
VEGFA	LEC	-0.262741	-0.228218	-0.490318	T FOS hi cycling
XCL1	FB papillary	-0.247276	-0.228218	-0.0393367	T FOS hi cycling
XCL1	VenEC RGS5+ACKR1 hi	-0.196895	-0.228218	-0.0393367	T FOS hi cycling
IL9	Plasma IgA	-0.0302322	-0.228831	0.194604	T FOS hi cycling
CADM1	Schwann DCN+	-0.334406	-0.229175	-0.162911	T FOS hi cycling
CRTAM	PE/SMC GEM hi	-0.0249541	-0.229175	0.216627	T FOS hi cycling
CXCL13	PE/SMC GEM hi	-0.231101	-0.229175	0.242053	T FOS hi cycling
PDGFA	MΦ FNIP2 hi	-0.0311073	-0.229175	-0.00126157	T FOS hi cycling
SEMA3F	MΦ FNIP2 hi	-0.271673	-0.229175	-0.268566	T FOS hi cycling
EFNA4	ILC cycling	-0.100265	-0.23017	-0.0509705	T FOS hi cycling
YARS	Plasma IgA	-0.11336	-0.23162	-0.0798128	T FOS hi cycling
GAS6	MΦ EGR1+	-0.192461	-0.231627	-0.618236	T FOS hi cycling
TNC	MΦ EGR1+	-0.118774	-0.231627	-0.343045	T FOS hi cycling
ALOX5AP	CD8+ CTL	-0.278979	-0.233333	2.34976	T FOS hi cycling
BAG6	KC cycling	0.0208755	-0.233333	-0.157859	T FOS hi cycling
BAG6	VenEC RGS5+ACKR1 hi	-0.239314	-0.233333	-0.157859	T FOS hi cycling
BST2	CD8+ CTL	-0.24596	-0.233333	0.707433	T FOS hi cycling
CD40LG	Melano S100A4+	-0.249978	-0.233333	1.02821	T FOS hi cycling
CD40LG	Mast CDC42EP3 hi	-0.240554	-0.233333	1.02821	T FOS hi cycling
CD58	FB APOC1+	-0.391153	-0.233333	0.512451	T FOS hi cycling
CKLF	Mast cycling	-0.378182	-0.233333	1.62275	T FOS hi cycling
CKLF	T CREM lo FOS lo	-0.192719	-0.233333	1.62275	T FOS hi cycling
FLT3LG	VenEC RGS5+ACKR1 hi	-0.35293	-0.233333	0.818438	T FOS hi cycling
GPI	FB APOC1+	-0.0972509	-0.233333	0.295617	T FOS hi cycling
HLA-E	Schwann NRXN1 hi	-0.28424	-0.233333	0.216208	T FOS hi cycling
HLA-E	Mast CD63 hi	-0.0997409	-0.233333	0.216208	T FOS hi cycling
HLA-F	SMC RERGL+	-0.202203	-0.233333	0.279086	T FOS hi cycling
IL26	Mast cycling	-0.351303	-0.233333	1.74311	T FOS hi cycling
ITGAL	KC 3	-0.18823	-0.233333	0.778353	T FOS hi cycling
ITGB1	SMC RERGL+	-0.360659	-0.233333	0.187513	T FOS hi cycling
ITGB2	KC 2	0.479373	-0.233333	1.02277	T FOS hi cycling
ITGB2	T FOS hi	-0.387482	-0.233333	1.02277	T FOS hi cycling
NAMPT	Sweat gland 2	-0.0276859	-0.233333	-0.375824	T FOS hi cycling
NAMPT	Mast CDC42EP3 hi	0.764006	-0.233333	-0.375824	T FOS hi cycling
PTPRC	CapEC RGS5+FABP4+	-0.349702	-0.233333	1.71778	T FOS hi cycling
TGFB1	KC 3	0.381245	-0.233333	0.56376	T FOS hi cycling
TGFB1	mmDC	-0.632865	-0.233333	0.56376	T FOS hi cycling
TNFSF10	Melano IFI27 hi	-0.341268	-0.233333	0.273225	T FOS hi cycling
TNFSF14	KC cycling	-0.0681966	-0.233333	0.598834	T FOS hi cycling
TNFSF14	FB DPEP1+	0.0138539	-0.233333	0.598834	T FOS hi cycling
CD70	HF	-0.318178	-0.234312	0.364162	T FOS hi cycling
COL1A1	SMC RERGL+	-0.550012	-0.234312	-0.502327	T FOS hi cycling
COPA	ArtEC ICAM2 hi	-0.283991	-0.234312	-0.11	T FOS hi cycling
LCK	PE/SMC GEM hi	-0.331612	-0.234312	2.13702	T FOS hi cycling
LTA	HF	-0.314703	-0.234312	0.410633	T FOS hi cycling
AREG	LDC	-0.203367	-0.235005	-0.269057	T FOS hi cycling
CCL20	LDC	-0.556724	-0.235005	0.0455746	T FOS hi cycling
COL18A1	DC 2	-0.340142	-0.235005	-0.474259	T FOS hi cycling
CSF1	FB reticular	-0.403324	-0.235005	-0.217515	T FOS hi cycling
CSF1	DC 1 cycling	-0.0795523	-0.235005	-0.217515	T FOS hi cycling
FASLG	CapEC RGS5+EDNRB hi	-0.22458	-0.235005	0.373337	T FOS hi cycling
IFNG	ArtEC ICAM2 hi	-0.408555	-0.235005	0.208279	T FOS hi cycling
RLN2	Mast CD69 hi	-0.29815	-0.235005	0.270754	T FOS hi cycling
TNFSF12	B Naive/Mem	-0.00296517	-0.235005	0.186387	T FOS hi cycling
TNFSF4	Melano S100A4-	-0.226202	-0.235005	0.292582	T FOS hi cycling
ALOX5AP	Cornified KC 1	-0.187559	-0.237322	2.34976	T FOS hi cycling
APP	FB papillary	-0.00563021	-0.237322	-0.586743	T FOS hi cycling
CCL1	NK	-0.417539	-0.237322	0.518236	T FOS hi cycling
COL6A1	ILC	-0.330654	-0.237322	-0.562436	T FOS hi cycling
COL9A2	FB NGFR+	-0.330195	-0.237322	0.271812	T FOS hi cycling
EFNA4	Mast CDC42EP3 hi	0.256724	-0.237322	-0.0509705	T FOS hi cycling
ENTPD1	KC 4	-0.386947	-0.237322	0.0210198	T FOS hi cycling
IL16	Cornified KC 1	0.0359129	-0.237322	0.418474	T FOS hi cycling
IL26	Cornified KC 1	-0.0399257	-0.237322	1.74311	T FOS hi cycling
MMP2	FB CPE+	-0.560513	-0.237322	-0.435026	T FOS hi cycling
VEGFB	FB GDF10+	-0.529436	-0.237322	-0.27207	T FOS hi cycling
VEGFB	Schwann NRXN1 hi	-0.340073	-0.237322	-0.27207	T FOS hi cycling
ANGPT2	KC 4	0.0593526	-0.237346	-0.0158009	T FOS hi cycling
ANGPT2	KC 5	-0.176558	-0.237346	-0.0158009	T FOS hi cycling
ANGPT2	LDC	-0.0627672	-0.237346	-0.0158009	T FOS hi cycling
ANGPT2	MΦ STAB1 hi	-0.535054	-0.237346	-0.0158009	T FOS hi cycling
CADM1	KC 2	-0.173183	-0.237346	-0.162911	T FOS hi cycling
CADM1	DC 1	-0.30076	-0.237346	-0.162911	T FOS hi cycling
CCL13	KC 4	-0.00170602	-0.237346	-0.126301	T FOS hi cycling
CCL13	KC 5	-0.208548	-0.237346	-0.126301	T FOS hi cycling
CCL13	LDC	-0.0750159	-0.237346	-0.126301	T FOS hi cycling
CCL13	MΦ STAB1 hi	-0.495139	-0.237346	-0.126301	T FOS hi cycling
CCL19	Sweat gland 1	-0.276232	-0.237346	-0.215788	T FOS hi cycling
CCL19	FB CDH19+	-0.260467	-0.237346	-0.215788	T FOS hi cycling
CCL21	ArtEC SOS1 hi	-0.232046	-0.237346	-0.107172	T FOS hi cycling
CCL21	Cap EC RGS5+EDNRB hi MCAM hi	-0.0795849	-0.237346	-0.107172	T FOS hi cycling
CRTAM	SMC DES+	-0.388312	-0.237346	0.216627	T FOS hi cycling
CXCL12	FB CPE+	-0.203538	-0.237346	-0.440033	T FOS hi cycling
CXCL13	Sweat gland 3	-0.293173	-0.237346	0.242053	T FOS hi cycling
CXCL13	VenEC CCL14 hi	-0.351685	-0.237346	0.242053	T FOS hi cycling
CXCL13	MΦ C1QA hi	-0.275082	-0.237346	0.242053	T FOS hi cycling
EFNA1	ArtEC ICAM2 hi	-0.454289	-0.237346	-0.43215	T FOS hi cycling
EFNA1	Schwann NRXN1 hi	-0.391465	-0.237346	-0.43215	T FOS hi cycling
EFNA1	Treg cycling	-0.370634	-0.237346	-0.43215	T FOS hi cycling
IFNL1	KC 3	-0.367587	-0.237346	0.0985807	T FOS hi cycling
IFNL1	T CREM lo FOS lo	-0.230209	-0.237346	0.0985807	T FOS hi cycling
IL9	Sweat gland 1	-0.180408	-0.237346	0.194604	T FOS hi cycling
IL9	FB CDH19+	-0.132368	-0.237346	0.194604	T FOS hi cycling
ITGA5	Sweat gland 1	-0.21243	-0.237346	-0.241109	T FOS hi cycling
ITGA5	FB DPEP1+	-0.388545	-0.237346	-0.241109	T FOS hi cycling
ITGA5	Mast CD69 hi	-0.110777	-0.237346	-0.241109	T FOS hi cycling
NPPC	Cap EC RGS5+EDNRB hi MCAM hi	-0.000551839	-0.237346	0.207448	T FOS hi cycling
NPPC	NK	-0.381289	-0.237346	0.207448	T FOS hi cycling
PDGFA	DC 2 cycling	-0.176517	-0.237346	-0.00126157	T FOS hi cycling
PDGFA	γδ T	-0.230637	-0.237346	-0.00126157	T FOS hi cycling
PTHLH	FB CDH19+	-0.332579	-0.237346	0.16324	T FOS hi cycling
THY1	CapEC FABP4+	-0.255793	-0.237346	-0.451829	T FOS hi cycling
C3	Pathological T cells	-0.364372	-0.237635	-0.281998	T FOS hi cycling
CCL2	KC 3	-0.0112223	-0.237635	-0.443703	T FOS hi cycling
CCL22	Treg	-0.310248	-0.237635	-0.0331775	T FOS hi cycling
COL6A6	T CREM hi	-0.252371	-0.237635	-0.241856	T FOS hi cycling
GAS6	HF	-0.247277	-0.237635	-0.618236	T FOS hi cycling
GAS6	VenEC IL6+	-0.276757	-0.237635	-0.618236	T FOS hi cycling
L1CAM	FB DPEP1+	0.38918	-0.237635	-0.0548206	T FOS hi cycling
L1CAM	Melano S100A4-	-0.0751787	-0.237635	-0.0548206	T FOS hi cycling
LIF	ArtEC RGS5+IGFBP3+	-0.418242	-0.237635	0.0405792	T FOS hi cycling
LIF	γδ T	-0.298427	-0.237635	0.0405792	T FOS hi cycling
PLA2G2A	CapEC RGS5+FABP4+	-0.180742	-0.237635	-0.184089	T FOS hi cycling
RLN1	Melano S100A4+	-0.263653	-0.237635	0.0885389	T FOS hi cycling
TNC	FB papillary	-0.28372	-0.237635	-0.343045	T FOS hi cycling
TNFSF9	LDC	-0.252456	-0.237635	0.0498326	T FOS hi cycling
VGF	Treg	-0.318462	-0.237635	-0.0172081	T FOS hi cycling
WNT4	DC 1	-0.32194	-0.237635	-0.36894	T FOS hi cycling
CCL5	Schwann DCN+	-0.016409	-0.238317	0.0667932	T FOS hi cycling
CD24	MΦ FNIP2 hi	-0.10832	-0.238342	-0.325853	T FOS hi cycling
DSC2	Neutrophil	-0.262074	-0.238342	-0.403203	T FOS hi cycling
ITGA3	MΦ FNIP2 hi	-0.195225	-0.238342	-0.278223	T FOS hi cycling
NPPC	Plasma IgA	-0.339738	-0.238366	0.207448	T FOS hi cycling
COL12A1	B Naive/Mem	-0.195844	-0.238366	-0.348025	T FOS hi cycling
COL16A1	Plasma IgA	-0.320241	-0.238366	-0.362222	T FOS hi cycling
COL5A2	B Naive/Mem	-0.201262	-0.238366	-0.415385	T FOS hi cycling
FBN1	B Naive/Mem	-0.267921	-0.238366	-0.409515	T FOS hi cycling
FGF2	B Naive/Mem	-0.26958	-0.238366	-0.169008	T FOS hi cycling
ITGA10	MΦ IL1B+	-0.0511079	-0.238366	0.0453235	T FOS hi cycling
ITGAM	MΦ IL1B+	-0.0560784	-0.238366	-0.0755994	T FOS hi cycling
PLD2	B Naive/Mem	-0.247317	-0.238366	-0.287061	T FOS hi cycling
PODXL	B Naive/Mem	-0.283057	-0.238366	-0.147334	T FOS hi cycling
SEMA5A	B Naive/Mem	-0.23216	-0.238366	-0.164699	T FOS hi cycling
SEMA7A	Schwann LAMP5+	-0.203225	-0.238366	-0.00175273	T FOS hi cycling
ULBP2	Schwann LAMP5+	-0.131342	-0.238366	-0.0337298	T FOS hi cycling
CSF2	B Naive/Mem	-0.385568	-0.239022	0.355617	T FOS hi cycling
COL1A2	MΦ FNIP2 hi	-0.404112	-0.24036	-0.556244	T FOS hi cycling
POMC	MΦ IL1B+	0.0497334	-0.240909	0.0386421	T FOS hi cycling
EFNA4	MΦ EGR1+	-0.123211	-0.241379	-0.0509705	T FOS hi cycling
OSM	MΦ EGR1+	-0.263382	-0.241379	0.589233	T FOS hi cycling
CCL19	Cornified KC 1	0.278744	-0.241404	-0.215788	T FOS hi cycling
IFNL1	Cornified KC 1	0.242678	-0.241404	0.0985807	T FOS hi cycling
THY1	Cornified KC 1	0.0155844	-0.241404	-0.451829	T FOS hi cycling
COL1A1	ArtEC ICAM2 hi	-0.158998	-0.24268	-0.502327	T FOS hi cycling
COL6A2	CapEC INSR hi	-0.244751	-0.24268	-0.53821	T FOS hi cycling
COL6A2	γδ T	-0.319774	-0.24268	-0.53821	T FOS hi cycling
COPA	KC 3	0.165149	-0.24268	-0.11	T FOS hi cycling
CTLA4	VenEC CCL14 hi	-0.40216	-0.24268	0.722703	T FOS hi cycling
CTLA4	ILC	-0.417757	-0.24268	0.722703	T FOS hi cycling
ICAM2	FB CPE+	-0.023223	-0.24268	0.10746	T FOS hi cycling
IL22	MΦ FNIP2 hi	0.061654	-0.24268	0.856398	T FOS hi cycling
SELL	VenEC CCL14 hi	0.243488	-0.24268	0.793587	T FOS hi cycling
TIGIT	MΦ FNIP2 hi	0.587825	-0.24268	0.669832	T FOS hi cycling
AREG	DC MMP12+	-0.445793	-0.243709	-0.269057	T FOS hi cycling
CCL18	ArtEC RGS5+IGFBP3+	-0.455855	-0.243709	-0.110006	T FOS hi cycling
CCL18	Melano IFI27 hi	-0.197225	-0.243709	-0.110006	T FOS hi cycling
CCL20	LEC	-0.347598	-0.243709	0.0455746	T FOS hi cycling
COL17A1	T CREM hi	0.339736	-0.243709	-0.425686	T FOS hi cycling
COL18A1	T FOS hi	-0.400035	-0.243709	-0.474259	T FOS hi cycling
FASLG	LEC	-0.216422	-0.243709	0.373337	T FOS hi cycling
GDF11	VenEC IL6+	-0.102525	-0.243709	0.0648072	T FOS hi cycling
IFNG	FB GDF10+	-0.36956	-0.243709	0.208279	T FOS hi cycling
MICA	Mast CD69 hi	-0.210666	-0.243709	-0.132606	T FOS hi cycling
SLURP1	KC 4	-0.0776284	-0.243709	-0.13537	T FOS hi cycling
TNFSF4	CapEC EDNRB hi	-0.523199	-0.243709	0.292582	T FOS hi cycling
ADM	Plasmablast	-0.1393	-0.244047	-0.403969	T FOS hi cycling
ADM	Plasma IgG	-0.158982	-0.244047	-0.403969	T FOS hi cycling
ALCAM	Cornified KC 2	-0.240189	-0.244047	-0.230134	T FOS hi cycling
ANGPT1	Plasmablast	-0.1393	-0.244047	-0.110811	T FOS hi cycling
ANGPT1	Plasma IgG	-0.158982	-0.244047	-0.110811	T FOS hi cycling
BMP8B	Plasmablast	-0.1393	-0.244047	-0.0203386	T FOS hi cycling
BMP8B	Plasma IgG	-0.158982	-0.244047	-0.0203386	T FOS hi cycling
CCL17	Plasmablast	-0.1393	-0.244047	-0.103662	T FOS hi cycling
CCL17	Plasma IgG	-0.158982	-0.244047	-0.103662	T FOS hi cycling
CCL2	Cornified KC 2	-0.175208	-0.244047	-0.443703	T FOS hi cycling
CCL22	Cornified KC 2	-0.181805	-0.244047	-0.0331775	T FOS hi cycling
CCL23	Plasmablast	-0.1393	-0.244047	-0.0831199	T FOS hi cycling
CCL23	Plasma IgG	-0.158982	-0.244047	-0.0831199	T FOS hi cycling
CD72	Plasmablast	-0.1393	-0.244047	-0.0398752	T FOS hi cycling
CD72	Plasma IgG	-0.158982	-0.244047	-0.0398752	T FOS hi cycling
CLCF1	Plasmablast	-0.1393	-0.244047	-0.0628959	T FOS hi cycling
CLCF1	Plasma IgG	-0.158982	-0.244047	-0.0628959	T FOS hi cycling
COL11A2	Plasmablast	-0.1393	-0.244047	-0.0359665	T FOS hi cycling
COL11A2	Plasma IgG	-0.158982	-0.244047	-0.0359665	T FOS hi cycling
COL14A1	Plasmablast	-0.1393	-0.244047	-0.373009	T FOS hi cycling
COL14A1	Plasma IgG	-0.158982	-0.244047	-0.373009	T FOS hi cycling
COL15A1	Plasmablast	-0.1393	-0.244047	-0.371587	T FOS hi cycling
COL15A1	Plasma IgG	-0.158982	-0.244047	-0.371587	T FOS hi cycling
COL4A1	Plasmablast	-0.1393	-0.244047	-0.279319	T FOS hi cycling
COL4A1	Plasma IgG	-0.158982	-0.244047	-0.279319	T FOS hi cycling
COL4A2	Plasmablast	-0.1393	-0.244047	-0.313602	T FOS hi cycling
COL4A2	Plasma IgG	-0.158982	-0.244047	-0.313602	T FOS hi cycling
COL5A3	Plasmablast	-0.1393	-0.244047	-0.288888	T FOS hi cycling
COL5A3	Plasma IgG	-0.158982	-0.244047	-0.288888	T FOS hi cycling
COL6A3	Cornified KC 2	-0.245864	-0.244047	-0.444888	T FOS hi cycling
COL6A5	Cornified KC 2	-0.165217	-0.244047	-0.162698	T FOS hi cycling
COL6A6	Cornified KC 2	-0.213223	-0.244047	-0.241856	T FOS hi cycling
COL7A1	Plasmablast	-0.1393	-0.244047	-0.324041	T FOS hi cycling
COL7A1	Plasma IgG	-0.158982	-0.244047	-0.324041	T FOS hi cycling
COL9A3	Plasmablast	-0.1393	-0.244047	-0.157428	T FOS hi cycling
COL9A3	Plasma IgG	-0.158982	-0.244047	-0.157428	T FOS hi cycling
CXCL11	Plasmablast	-0.1393	-0.244047	-0.061249	T FOS hi cycling
CXCL11	Plasma IgG	-0.158982	-0.244047	-0.061249	T FOS hi cycling
DLL1	Plasmablast	-0.1393	-0.244047	-0.211774	T FOS hi cycling
DLL1	Plasma IgG	-0.158982	-0.244047	-0.211774	T FOS hi cycling
EDA	Plasmablast	-0.1393	-0.244047	-0.0534869	T FOS hi cycling
EDA	Plasma IgG	-0.158982	-0.244047	-0.0534869	T FOS hi cycling
EREG	Plasmablast	-0.1393	-0.244047	-0.142478	T FOS hi cycling
EREG	Plasma IgG	-0.158982	-0.244047	-0.142478	T FOS hi cycling
ESAM	Plasmablast	-0.1393	-0.244047	-0.19291	T FOS hi cycling
ESAM	Plasma IgG	-0.158982	-0.244047	-0.19291	T FOS hi cycling
GAS6	Cornified KC 2	-0.239984	-0.244047	-0.618236	T FOS hi cycling
IGF2	Plasmablast	-0.1393	-0.244047	-0.157037	T FOS hi cycling
IGF2	Plasma IgG	-0.158982	-0.244047	-0.157037	T FOS hi cycling
IL11	Plasmablast	-0.1393	-0.244047	-0.049088	T FOS hi cycling
IL11	Plasma IgG	-0.158982	-0.244047	-0.049088	T FOS hi cycling
IL15	Plasmablast	-0.1393	-0.244047	-0.189887	T FOS hi cycling
IL15	Plasma IgG	-0.158982	-0.244047	-0.189887	T FOS hi cycling
IL34	Plasmablast	-0.1393	-0.244047	-0.170181	T FOS hi cycling
IL34	Plasma IgG	-0.158982	-0.244047	-0.170181	T FOS hi cycling
IL5	Plasmablast	-0.1393	-0.244047	0.00293786	T FOS hi cycling
IL5	Plasma IgG	-0.158982	-0.244047	0.00293786	T FOS hi cycling
INSL3	Plasmablast	-0.1393	-0.244047	-0.0125401	T FOS hi cycling
INSL3	Plasma IgG	-0.158982	-0.244047	-0.0125401	T FOS hi cycling
ITGA1	Plasmablast	-0.1393	-0.244047	-0.223567	T FOS hi cycling
ITGA1	Plasma IgG	-0.158982	-0.244047	-0.223567	T FOS hi cycling
ITGA6	Cornified KC 2	-0.247068	-0.244047	-0.409944	T FOS hi cycling
ITGA7	Plasmablast	-0.1393	-0.244047	-0.13438	T FOS hi cycling
ITGA7	Plasma IgG	-0.158982	-0.244047	-0.13438	T FOS hi cycling
ITGA9	Plasmablast	-0.1393	-0.244047	-0.147136	T FOS hi cycling
ITGA9	Plasma IgG	-0.158982	-0.244047	-0.147136	T FOS hi cycling
ITGAV	Cornified KC 2	-0.184325	-0.244047	-0.408363	T FOS hi cycling
JAG1	Plasmablast	-0.1393	-0.244047	-0.507348	T FOS hi cycling
JAG1	Plasma IgG	-0.158982	-0.244047	-0.507348	T FOS hi cycling
JAM3	Plasmablast	-0.1393	-0.244047	-0.240919	T FOS hi cycling
JAM3	Plasma IgG	-0.158982	-0.244047	-0.240919	T FOS hi cycling
KITLG	Plasmablast	-0.1393	-0.244047	-0.299764	T FOS hi cycling
KITLG	Plasma IgG	-0.158982	-0.244047	-0.299764	T FOS hi cycling
L1CAM	Cornified KC 2	-0.191173	-0.244047	-0.0548206	T FOS hi cycling
LAMC1	Plasmablast	-0.1393	-0.244047	-0.373255	T FOS hi cycling
LAMC1	Plasma IgG	-0.158982	-0.244047	-0.373255	T FOS hi cycling
LIF	Cornified KC 2	-0.193815	-0.244047	0.0405792	T FOS hi cycling
MADCAM1	Plasma IgG	-0.158982	-0.244047	0.0187472	T FOS hi cycling
MDK	Cornified KC 2	-0.161175	-0.244047	-0.191053	T FOS hi cycling
MST1	Plasmablast	-0.1393	-0.244047	-0.0894774	T FOS hi cycling
MST1	Plasma IgG	-0.158982	-0.244047	-0.0894774	T FOS hi cycling
NMU	Plasmablast	-0.1393	-0.244047	-0.407724	T FOS hi cycling
NMU	Plasma IgG	-0.158982	-0.244047	-0.407724	T FOS hi cycling
NRG2	Plasmablast	-0.1393	-0.244047	-0.0984025	T FOS hi cycling
NRG2	Plasma IgG	-0.158982	-0.244047	-0.0984025	T FOS hi cycling
PDGFD	Plasmablast	-0.1393	-0.244047	-0.191835	T FOS hi cycling
PDGFD	Plasma IgG	-0.158982	-0.244047	-0.191835	T FOS hi cycling
PLA2G2A	Cornified KC 2	-0.146048	-0.244047	-0.184089	T FOS hi cycling
PMCH	Plasmablast	-0.1393	-0.244047	0.132134	T FOS hi cycling
PMCH	Plasma IgG	-0.158982	-0.244047	0.132134	T FOS hi cycling
PTN	Plasmablast	-0.1393	-0.244047	-0.251718	T FOS hi cycling
PTN	Plasma IgG	-0.158982	-0.244047	-0.251718	T FOS hi cycling
PTPRZ1	Plasmablast	-0.1393	-0.244047	-0.277635	T FOS hi cycling
PTPRZ1	Plasma IgG	-0.158982	-0.244047	-0.277635	T FOS hi cycling
PYY	Plasmablast	-0.1393	-0.244047	0.172566	T FOS hi cycling
RARRES2	Plasmablast	-0.1393	-0.244047	-0.336825	T FOS hi cycling
RARRES2	Plasma IgG	-0.158982	-0.244047	-0.336825	T FOS hi cycling
RLN1	Cornified KC 2	-0.225783	-0.244047	0.0885389	T FOS hi cycling
SAA1	Plasmablast	-0.1393	-0.244047	-0.116588	T FOS hi cycling
SAA1	Plasma IgG	-0.158982	-0.244047	-0.116588	T FOS hi cycling
SEMA3A	Plasmablast	-0.1393	-0.244047	-0.121838	T FOS hi cycling
SEMA3A	Plasma IgG	-0.158982	-0.244047	-0.121838	T FOS hi cycling
SIGLEC1	Plasmablast	-0.1393	-0.244047	-0.116427	T FOS hi cycling
SIGLEC1	Plasma IgG	-0.158982	-0.244047	-0.116427	T FOS hi cycling
TGFA	Plasmablast	-0.1393	-0.244047	-0.137197	T FOS hi cycling
TGFA	Plasma IgG	-0.158982	-0.244047	-0.137197	T FOS hi cycling
TNC	Cornified KC 2	-0.212595	-0.244047	-0.343045	T FOS hi cycling
TNFSF13B	Cornified KC 2	-0.18206	-0.244047	-0.229757	T FOS hi cycling
TNFSF9	Cornified KC 2	-0.23706	-0.244047	0.0498326	T FOS hi cycling
VCAM1	Plasmablast	-0.1393	-0.244047	-0.228164	T FOS hi cycling
VGF	Cornified KC 2	-0.23309	-0.244047	-0.0172081	T FOS hi cycling
WNT2B	Plasmablast	-0.1393	-0.244047	-0.195637	T FOS hi cycling
WNT2B	Plasma IgG	-0.158982	-0.244047	-0.195637	T FOS hi cycling
WNT4	Cornified KC 2	-0.235475	-0.244047	-0.36894	T FOS hi cycling
WNT7B	Plasmablast	-0.1393	-0.244047	-0.255345	T FOS hi cycling
WNT7B	Plasma IgG	-0.158982	-0.244047	-0.255345	T FOS hi cycling
XCL2	Cornified KC 2	-0.246353	-0.244047	-0.0575772	T FOS hi cycling
EFNA3	Schwann DCN+	-0.135492	-0.244731	-0.269854	T FOS hi cycling
RLN2	MΦ FNIP2 hi	-0.327382	-0.244731	0.270754	T FOS hi cycling
CCL5	Neutrophil	-0.302244	-0.246829	0.0667932	T FOS hi cycling
PTHLH	PE/SMC GEM hi	0.473826	-0.247509	0.16324	T FOS hi cycling
CCL2	FB CCL19+APOE+	0.00962545	-0.247537	-0.443703	T FOS hi cycling
CCL2	FB APOC1+	-0.0902411	-0.247537	-0.443703	T FOS hi cycling
CCL2	Cap EC RGS5+EDNRB hi MCAM hi	-0.127092	-0.247537	-0.443703	T FOS hi cycling
COL5A1	KC cycling	-0.0828878	-0.247537	-0.347654	T FOS hi cycling
COL5A1	Mast CD63 hi	-0.190593	-0.247537	-0.347654	T FOS hi cycling
COL6A3	Sweat gland 3	-0.409905	-0.247537	-0.444888	T FOS hi cycling
COL6A3	VenEC RGS5+ACKR1 hi	-0.319889	-0.247537	-0.444888	T FOS hi cycling
DLL3	KC cycling	-0.0893337	-0.247537	0.210703	T FOS hi cycling
DLL3	Mast CD63 hi	-0.0502572	-0.247537	0.210703	T FOS hi cycling
ITGA6	KC 1	-0.231782	-0.247537	-0.409944	T FOS hi cycling
ITGA6	CapEC EDNRB hi	-0.269887	-0.247537	-0.409944	T FOS hi cycling
RLN1	KC 1	-0.30478	-0.247537	0.0885389	T FOS hi cycling
RLN1	KC 5	-0.253369	-0.247537	0.0885389	T FOS hi cycling
RLN1	MΦ STAB1 hi	0.107269	-0.247537	0.0885389	T FOS hi cycling
TNFSF13B	KC 4	-0.136346	-0.247537	-0.229757	T FOS hi cycling
TNFSF13B	Sweat gland 3	-0.311933	-0.247537	-0.229757	T FOS hi cycling
WNT4	LEC	-0.341113	-0.247537	-0.36894	T FOS hi cycling
XCL2	Sweat gland 1	-0.256787	-0.247537	-0.0575772	T FOS hi cycling
XCL2	FB dermal papilla	0.0447392	-0.247537	-0.0575772	T FOS hi cycling
COL6A5	Neutrophil	-0.160287	-0.248575	-0.162698	T FOS hi cycling
GDF11	Schwann MBP+	-0.324542	-0.249101	0.0648072	T FOS hi cycling
AIMP1	T CREM hi	-0.146137	-0.25	0.0752294	T FOS hi cycling
ANXA1	FB CCL19+IL4I1+	-0.117559	-0.25	0.6105	T FOS hi cycling
ANXA1	γδ T	-0.155794	-0.25	0.6105	T FOS hi cycling
ANXA1	T FOS hi	-0.262086	-0.25	0.6105	T FOS hi cycling
ARF1	FB NGFR+	-0.322657	-0.25	0.185144	T FOS hi cycling
BAG6	LEC	-0.20092	-0.25	-0.157859	T FOS hi cycling
BST2	FB GDF10+	-0.327917	-0.25	0.707433	T FOS hi cycling
BST2	Mast cycling	-0.155969	-0.25	0.707433	T FOS hi cycling
BST2	CD8+ CTL IFNG hi	-0.289941	-0.25	0.707433	T FOS hi cycling
CD48	KC 3	-0.130285	-0.25	1.09505	T FOS hi cycling
CD58	PE TGFBI+	-0.170481	-0.25	0.512451	T FOS hi cycling
CD58	CapEC RGS5+EDNRB hi	-0.276956	-0.25	0.512451	T FOS hi cycling
CD99	γδ T	-0.363001	-0.25	0.694027	T FOS hi cycling
CKLF	SMC DES+	-0.551698	-0.25	1.62275	T FOS hi cycling
GPI	CD8+ CTL	-0.24637	-0.25	0.295617	T FOS hi cycling
GPI	T FOS hi	-0.181172	-0.25	0.295617	T FOS hi cycling
GRN	KC 5	-0.411171	-0.25	-0.700544	T FOS hi cycling
GRN	FB NGFR+	-0.328425	-0.25	-0.700544	T FOS hi cycling
GRN	LEC	-0.164643	-0.25	-0.700544	T FOS hi cycling
HEBP1	VenEC CCL14 hi	-0.494828	-0.25	-0.169301	T FOS hi cycling
HEBP1	Pathological T cells	-0.174416	-0.25	-0.169301	T FOS hi cycling
HLA-F	LEC	-0.334843	-0.25	0.279086	T FOS hi cycling
ICAM3	Cap EC RGS5+EDNRB hi MCAM hi	-0.402195	-0.25	0.8922	T FOS hi cycling
IL13	VenEC IL6+	-0.159434	-0.25	0.788756	T FOS hi cycling
IL16	Sweat gland 2	-0.114301	-0.25	0.418474	T FOS hi cycling
IL22	Mast cycling	-0.343786	-0.25	0.856398	T FOS hi cycling
IL26	LDC	-0.395611	-0.25	1.74311	T FOS hi cycling
ITGAE	PE RGS hi	-0.260315	-0.25	0.377331	T FOS hi cycling
ITGAL	Mast CD63 hi	-0.0689311	-0.25	0.778353	T FOS hi cycling
ITGB2	ILC	-0.138456	-0.25	1.02277	T FOS hi cycling
ITGB2	T CREM lo FOS lo	-0.255288	-0.25	1.02277	T FOS hi cycling
LCK	MΦ STAB1 hi	0.206705	-0.25	2.13702	T FOS hi cycling
MIF	Treg	0.065381	-0.25	0.172009	T FOS hi cycling
PSAP	KC cycling	-0.140351	-0.25	-0.629108	T FOS hi cycling
PTPRC	FB CCL19+IL4I1+	0.0145922	-0.25	1.71778	T FOS hi cycling
TGFB1	FB papillary	-0.060311	-0.25	0.56376	T FOS hi cycling
TGFB1	MΦ STAB1 hi	-0.475111	-0.25	0.56376	T FOS hi cycling
TGFB1	Treg cycling	-0.0550986	-0.25	0.56376	T FOS hi cycling
TIGIT	ArtEC SOS1 hi	-0.139564	-0.25	0.669832	T FOS hi cycling
TIGIT	MΦ STAB1 hi	-0.354152	-0.25	0.669832	T FOS hi cycling
TNF	DC 2	-0.454452	-0.25	0.990183	T FOS hi cycling
TNFSF4	Plasma IgA	-0.269612	-0.25	0.292582	T FOS hi cycling
ALOX5	KC 4	-0.12127	-0.25104	-0.0806782	T FOS hi cycling
AMH	FB reticular	-0.249848	-0.25104	0.0343276	T FOS hi cycling
AMH	VenEC CCL15 hi	-0.418912	-0.25104	0.0343276	T FOS hi cycling
AMH	VenEC CCL14 hi	-0.345901	-0.25104	0.0343276	T FOS hi cycling
AMH	CapEC RGS5+FABP4+	-0.182936	-0.25104	0.0343276	T FOS hi cycling
AMH	DC 1	-0.354322	-0.25104	0.0343276	T FOS hi cycling
C5	KC 3	-0.390038	-0.25104	-0.0506802	T FOS hi cycling
C5	HF	-0.241278	-0.25104	-0.0506802	T FOS hi cycling
C5	T CREM hi	-0.224945	-0.25104	-0.0506802	T FOS hi cycling
CCL3	Sebaceous gland	-0.231679	-0.25104	-0.0175051	T FOS hi cycling
CCL3	FB papillary	-0.372964	-0.25104	-0.0175051	T FOS hi cycling
COL12A1	FB CDH19+	0.0748431	-0.25104	-0.348025	T FOS hi cycling
COL12A1	Cap EC RGS5+EDNRB hi MCAM hi	-0.0337202	-0.25104	-0.348025	T FOS hi cycling
COL12A1	Melano S100A4+	-0.247507	-0.25104	-0.348025	T FOS hi cycling
COL16A1	DC 2 cycling	-0.380177	-0.25104	-0.362222	T FOS hi cycling
COL16A1	T FOS hi cycling	-0.284691	-0.25104	-0.362222	T FOS hi cycling
COL5A2	FB CDH19+	0.0639798	-0.25104	-0.415385	T FOS hi cycling
COL5A2	Cap EC RGS5+EDNRB hi MCAM hi	-0.0453619	-0.25104	-0.415385	T FOS hi cycling
COL5A2	Melano S100A4+	-0.24965	-0.25104	-0.415385	T FOS hi cycling
EFNB1	KC cycling	-0.340591	-0.25104	-0.406172	T FOS hi cycling
EFNB1	PE RGS hi	-0.228991	-0.25104	-0.406172	T FOS hi cycling
F10	Cap EC RGS5+EDNRB hi MCAM hi	-0.362035	-0.25104	-0.347827	T FOS hi cycling
F10	DC 1 cycling	-0.278003	-0.25104	-0.347827	T FOS hi cycling
FBN1	FB CDH19+	-0.116809	-0.25104	-0.409515	T FOS hi cycling
FBN1	Cap EC RGS5+EDNRB hi MCAM hi	-0.227619	-0.25104	-0.409515	T FOS hi cycling
FBN1	Melano S100A4+	-0.258878	-0.25104	-0.409515	T FOS hi cycling
FGF2	FB CDH19+	-0.123802	-0.25104	-0.169008	T FOS hi cycling
FGF2	Cap EC RGS5+EDNRB hi MCAM hi	-0.23422	-0.25104	-0.169008	T FOS hi cycling
FGF2	Melano S100A4+	-0.258201	-0.25104	-0.169008	T FOS hi cycling
FN1	KC 2	-0.281855	-0.25104	-0.467176	T FOS hi cycling
GHRL	ArtEC SOS1 hi	-0.353543	-0.25104	-0.0131782	T FOS hi cycling
GHRL	CapEC EDNRB hi	-0.326992	-0.25104	-0.0131782	T FOS hi cycling
GHRL	LDC	-0.247162	-0.25104	-0.0131782	T FOS hi cycling
IL10	KC 3	-0.317246	-0.25104	-0.0567723	T FOS hi cycling
IL10	HF	-0.284389	-0.25104	-0.0567723	T FOS hi cycling
IL10	T CREM hi	-0.238193	-0.25104	-0.0567723	T FOS hi cycling
IL18	ArtEC ICAM2 hi	-0.364693	-0.25104	-0.552206	T FOS hi cycling
IL18	DC 2	-0.395295	-0.25104	-0.552206	T FOS hi cycling
IL1RN	Sebaceous gland	-0.254922	-0.25104	-0.326277	T FOS hi cycling
IL1RN	FB papillary	-0.261185	-0.25104	-0.326277	T FOS hi cycling
IL36RN	ArtEC ICAM2 hi	-0.374641	-0.25104	-0.0189513	T FOS hi cycling
IL36RN	DC 2	-0.399047	-0.25104	-0.0189513	T FOS hi cycling
IL7	ArtEC SOS1 hi	-0.467295	-0.25104	-0.107735	T FOS hi cycling
IL7	CapEC EDNRB hi	-0.280403	-0.25104	-0.107735	T FOS hi cycling
IL7	LDC	-0.182011	-0.25104	-0.107735	T FOS hi cycling
INHBB	Melano S100A4-	-0.224744	-0.25104	-0.10067	T FOS hi cycling
INHBB	DC MMP12+	-0.424128	-0.25104	-0.10067	T FOS hi cycling
INHBB	Mast CDC42EP3 hi	-0.134577	-0.25104	-0.10067	T FOS hi cycling
INHBB	CD8+ CTL IFNG hi	0.0114767	-0.25104	-0.10067	T FOS hi cycling
ITGA10	ArtEC SOS1 hi	-0.241776	-0.25104	0.0453235	T FOS hi cycling
ITGA11	DC IL1B+	-0.285482	-0.25104	-0.144852	T FOS hi cycling
ITGA11	Mast CD63 hi	-0.173831	-0.25104	-0.144852	T FOS hi cycling
ITGA11	Treg	-0.223964	-0.25104	-0.144852	T FOS hi cycling
ITGA4	KC 2	-0.270985	-0.25104	-0.0600834	T FOS hi cycling
ITGAM	ArtEC SOS1 hi	-0.241033	-0.25104	-0.0755994	T FOS hi cycling
JAG2	ArtEC RGS5+IGFBP3+	-0.41592	-0.25104	-0.227062	T FOS hi cycling
JAG2	NK	-0.409729	-0.25104	-0.227062	T FOS hi cycling
JAG2	γδ T	-0.350829	-0.25104	-0.227062	T FOS hi cycling
LAMA3	FB CPE+	-0.23973	-0.25104	-0.186879	T FOS hi cycling
LAMA3	FB CDH19+	-0.335388	-0.25104	-0.186879	T FOS hi cycling
LAMA3	FB NGFR+	-0.362884	-0.25104	-0.186879	T FOS hi cycling
LAMA3	DC 2 CD83+	-0.361908	-0.25104	-0.186879	T FOS hi cycling
PLD2	FB CDH19+	-0.0465787	-0.25104	-0.287061	T FOS hi cycling
PLD2	Cap EC RGS5+EDNRB hi MCAM hi	-0.159404	-0.25104	-0.287061	T FOS hi cycling
PLD2	Melano S100A4+	-0.261245	-0.25104	-0.287061	T FOS hi cycling
PODXL	FB CDH19+	-0.206234	-0.25104	-0.147334	T FOS hi cycling
PODXL	Cap EC RGS5+EDNRB hi MCAM hi	-0.309056	-0.25104	-0.147334	T FOS hi cycling
PODXL	Melano S100A4+	-0.24338	-0.25104	-0.147334	T FOS hi cycling
PROS1	KC 2	-0.275699	-0.25104	-0.384756	T FOS hi cycling
SEMA3F	FB GDF10+	-0.287241	-0.25104	-0.268566	T FOS hi cycling
SEMA3F	Treg cycling	-0.295347	-0.25104	-0.268566	T FOS hi cycling
SEMA5A	FB CDH19+	-0.00561087	-0.25104	-0.164699	T FOS hi cycling
SEMA5A	Cap EC RGS5+EDNRB hi MCAM hi	-0.118078	-0.25104	-0.164699	T FOS hi cycling
SEMA5A	Melano S100A4+	-0.259096	-0.25104	-0.164699	T FOS hi cycling
SEMA7A	Sweat gland 2	-0.182783	-0.25104	-0.00175273	T FOS hi cycling
SEMA7A	PE TGFBI+	-0.349957	-0.25104	-0.00175273	T FOS hi cycling
SEMA7A	Schwann NRXN1 hi	-0.257704	-0.25104	-0.00175273	T FOS hi cycling
SEMA7A	Mast CD69 hi	-0.117236	-0.25104	-0.00175273	T FOS hi cycling
SIGLEC10	DC IL1B+	-0.280695	-0.25104	-0.0261838	T FOS hi cycling
SIGLEC10	Mast CD63 hi	-0.216038	-0.25104	-0.0261838	T FOS hi cycling
SIGLEC10	Treg	-0.200901	-0.25104	-0.0261838	T FOS hi cycling
TGFB3	KC 2	-0.28203	-0.25104	-0.152645	T FOS hi cycling
THBS1	KC 2	-0.233372	-0.25104	-0.316352	T FOS hi cycling
VEGFA	KC 2	-0.280471	-0.25104	-0.490318	T FOS hi cycling
XCL1	ArtEC SOS1 hi	-0.349878	-0.25104	-0.0393367	T FOS hi cycling
XCL1	CapEC EDNRB hi	-0.328155	-0.25104	-0.0393367	T FOS hi cycling
XCL1	LDC	-0.248939	-0.25104	-0.0393367	T FOS hi cycling
CD28	FB NGFR+	-0.402613	-0.251048	0.600077	T FOS hi cycling
COL6A2	VenEC RGS5+ACKR1 hi	-0.315398	-0.251048	-0.53821	T FOS hi cycling
ICAM2	DC 1 cycling	-0.262414	-0.251048	0.10746	T FOS hi cycling
ITGAE	Neutrophil	-0.354908	-0.251048	0.377331	T FOS hi cycling
LTA	LDC	-0.261528	-0.251048	0.410633	T FOS hi cycling
SELL	FB CDH19+	-0.109855	-0.251048	0.793587	T FOS hi cycling
TIMP1	Neutrophil	-0.464671	-0.251048	0.0673037	T FOS hi cycling
YARS	FB DPEP1+	-0.204413	-0.251048	-0.0798128	T FOS hi cycling
CCL20	Sweat gland 1	-0.226026	-0.252413	0.0455746	T FOS hi cycling
CCL20	Melano IFI27 hi	0.169665	-0.252413	0.0455746	T FOS hi cycling
COL17A1	FB CCL19+APOE+	-0.602889	-0.252413	-0.425686	T FOS hi cycling
COL17A1	Melano IFI27 hi	-0.206243	-0.252413	-0.425686	T FOS hi cycling
IFNG	ArtEC SOS1 hi	-0.178077	-0.252413	0.208279	T FOS hi cycling
IL2	DC 2 CD83+	-0.355471	-0.252413	0.31343	T FOS hi cycling
SEMA4A	FB CDH19+	-0.264063	-0.252413	-0.228467	T FOS hi cycling
SLURP1	FB CPE+	-0.37614	-0.252413	-0.13537	T FOS hi cycling
CTLA4	Plasma IgA	-0.237614	-0.253471	0.722703	T FOS hi cycling
AIMP1	Cornified KC 1	0.0127567	-0.254274	0.0752294	T FOS hi cycling
ANXA1	Cornified KC 1	-0.344473	-0.254274	0.6105	T FOS hi cycling
APP	CapEC INSR hi	-0.18115	-0.254274	-0.586743	T FOS hi cycling
APP	Mast CDC42EP3 hi	0.174423	-0.254274	-0.586743	T FOS hi cycling
CCL1	PE RGS hi	-0.102379	-0.254274	0.518236	T FOS hi cycling
CCL1	SMC DES+	-0.37774	-0.254274	0.518236	T FOS hi cycling
COL3A1	FB NGFR+	-0.235924	-0.254274	-0.483303	T FOS hi cycling
COL3A1	MΦ SPP1+	-0.194477	-0.254274	-0.483303	T FOS hi cycling
COL6A1	DC IL1B+	-0.541642	-0.254274	-0.562436	T FOS hi cycling
COL6A1	MΦ SPP1+	-0.144719	-0.254274	-0.562436	T FOS hi cycling
COL9A2	FB APOC1+	-0.296511	-0.254274	0.271812	T FOS hi cycling
GLG1	Sebaceous gland	-0.0325449	-0.254274	-0.0504953	T FOS hi cycling
LGALS9	VenEC CCL15 hi	-0.278269	-0.254274	0.0257176	T FOS hi cycling
LGALS9	Schwann NRXN1 hi	-0.270325	-0.254274	0.0257176	T FOS hi cycling
MICB	Sweat gland 1	-0.34115	-0.254274	0.586239	T FOS hi cycling
MICB	DC IL1B+	-0.466226	-0.254274	0.586239	T FOS hi cycling
OSM	DC IL1B+	0.0753598	-0.254274	0.589233	T FOS hi cycling
OSM	Mast CD63 hi	-0.273472	-0.254274	0.589233	T FOS hi cycling
VEGFB	KC cycling	-0.417492	-0.254274	-0.27207	T FOS hi cycling
CCL28	Schwann LAMP5+	-0.361732	-0.254545	0.00685099	T FOS hi cycling
COL1A2	B Naive/Mem	-0.331512	-0.254545	-0.556244	T FOS hi cycling
ITGA11	MΦ EGR1+	-0.279209	-0.255331	-0.144852	T FOS hi cycling
SEMA3F	MΦ EGR1+	-0.393411	-0.255331	-0.268566	T FOS hi cycling
SIGLEC10	MΦ EGR1+	-0.232322	-0.255331	-0.0261838	T FOS hi cycling
COPA	MΦ EGR1+	-0.0592934	-0.25534	-0.11	T FOS hi cycling
ANGPT2	CapEC EDNRB hi	0.700835	-0.255604	-0.0158009	T FOS hi cycling
ANGPT2	CapEC INSR hi	-0.493947	-0.255604	-0.0158009	T FOS hi cycling
CADM1	VenEC IL6+	-0.252193	-0.255604	-0.162911	T FOS hi cycling
CCL13	CapEC EDNRB hi	0.62815	-0.255604	-0.126301	T FOS hi cycling
CCL13	CapEC INSR hi	-0.465802	-0.255604	-0.126301	T FOS hi cycling
CCL21	Melano S100A4-	-0.380179	-0.255604	-0.107172	T FOS hi cycling
CD24	Sweat gland 3	-0.298459	-0.255604	-0.325853	T FOS hi cycling
CD24	Treg	-0.143054	-0.255604	-0.325853	T FOS hi cycling
CD24	Pathological T cells	-0.315962	-0.255604	-0.325853	T FOS hi cycling
CXCL12	FB APOC1+	-0.206688	-0.255604	-0.440033	T FOS hi cycling
CXCL12	DC 1	-0.372891	-0.255604	-0.440033	T FOS hi cycling
CXCL13	Sebaceous gland	-0.240035	-0.255604	0.242053	T FOS hi cycling
IFNL1	FB APOC1+	-0.118766	-0.255604	0.0985807	T FOS hi cycling
IL9	Melano S100A4+	-0.327272	-0.255604	0.194604	T FOS hi cycling
IL9	MΦ C1QA hi	-0.017836	-0.255604	0.194604	T FOS hi cycling
ITGA3	Sweat gland 3	-0.372776	-0.255604	-0.278223	T FOS hi cycling
ITGA3	Treg	-0.207815	-0.255604	-0.278223	T FOS hi cycling
ITGA3	Pathological T cells	-0.320925	-0.255604	-0.278223	T FOS hi cycling
PDGFA	KC 5	-0.161032	-0.255604	-0.00126157	T FOS hi cycling
PDGFA	Treg cycling	-0.323972	-0.255604	-0.00126157	T FOS hi cycling
PDGFA	T FOS hi cycling	-0.44517	-0.255604	-0.00126157	T FOS hi cycling
THY1	LDC	-0.122879	-0.255604	-0.451829	T FOS hi cycling
THY1	Schwann DCN+	-0.35992	-0.256676	-0.451829	T FOS hi cycling
CCL5	Schwann LAMP5+	-0.175417	-0.256728	0.0667932	T FOS hi cycling
CCL2	FB CCL19+IL4I1+	-0.271596	-0.257438	-0.443703	T FOS hi cycling
COL5A1	DC MMP12+	-0.415788	-0.257438	-0.347654	T FOS hi cycling
COL5A1	Mast cycling	-0.349225	-0.257438	-0.347654	T FOS hi cycling
COL6A3	VenEC IL6+	-0.262713	-0.257438	-0.444888	T FOS hi cycling
COL6A6	CD8+ CTL IFNG hi	-0.252287	-0.257438	-0.241856	T FOS hi cycling
DLL3	DC MMP12+	-0.354901	-0.257438	0.210703	T FOS hi cycling
DLL3	Mast cycling	-0.293087	-0.257438	0.210703	T FOS hi cycling
ITGAV	LEC	-0.440938	-0.257438	-0.408363	T FOS hi cycling
MDK	ArtEC RGS5+IGFBP3+	-0.446003	-0.257438	-0.191053	T FOS hi cycling
MDK	γδ T	-0.359923	-0.257438	-0.191053	T FOS hi cycling
CD28	FB CDH19+	-0.318664	-0.259416	0.600077	T FOS hi cycling
CD28	ArtEC RGS5+IGFBP3+	-0.451405	-0.259416	0.600077	T FOS hi cycling
IL9	MΦ EGR1+	-0.158331	-0.259973	0.194604	T FOS hi cycling
ITGA5	Cornified KC 1	-0.186579	-0.259973	-0.241109	T FOS hi cycling
AREG	KC 4	-0.200854	-0.261116	-0.269057	T FOS hi cycling
CCL20	FB CPE+	-0.253204	-0.261116	0.0455746	T FOS hi cycling
CCL20	DC 2 cycling	-0.480043	-0.261116	0.0455746	T FOS hi cycling
CCL20	T FOS hi	-0.521044	-0.261116	0.0455746	T FOS hi cycling
COL17A1	KC 1	-0.145588	-0.261116	-0.425686	T FOS hi cycling
COL17A1	MΦ SPP1+	-0.350144	-0.261116	-0.425686	T FOS hi cycling
COL17A1	NK	-0.40536	-0.261116	-0.425686	T FOS hi cycling
FASLG	KC 1	-0.132991	-0.261116	0.373337	T FOS hi cycling
FLT3LG	MΦ IL1B+	-0.134953	-0.261116	0.818438	T FOS hi cycling
GDF11	CapEC FABP4+	-0.178614	-0.261116	0.0648072	T FOS hi cycling
LCK	Schwann LAMP5+	-0.449076	-0.261116	2.13702	T FOS hi cycling
SLURP1	Sebaceous gland	-0.349948	-0.261116	-0.13537	T FOS hi cycling
SLURP1	LEC	-0.371756	-0.261116	-0.13537	T FOS hi cycling
TNFSF4	KC 2	-0.255751	-0.261116	0.292582	T FOS hi cycling
TNFSF4	ArtEC SOS1 hi	-0.279261	-0.261116	0.292582	T FOS hi cycling
CCL1	Plasmablast	-0.0292347	-0.261839	0.518236	T FOS hi cycling
TNFSF4	MΦ FNIP2 hi	-0.370322	-0.262211	0.292582	T FOS hi cycling
PLA2G2A	Schwann MBP+	-0.374863	-0.263489	-0.184089	T FOS hi cycling
ITGA5	PE/SMC GEM hi	-0.376668	-0.265843	-0.241109	T FOS hi cycling
ITGA5	Schwann DCN+	-0.169959	-0.265843	-0.241109	T FOS hi cycling
ALOX5AP	CapEC FABP4+	-0.176008	-0.266667	2.34976	T FOS hi cycling
ARF1	LEC	-0.49246	-0.266667	0.185144	T FOS hi cycling
ARF1	Melano S100A4-	-0.0253469	-0.266667	0.185144	T FOS hi cycling
BAG6	FB papillary	-0.120413	-0.266667	-0.157859	T FOS hi cycling
BAG6	FB APOC1+	-0.13401	-0.266667	-0.157859	T FOS hi cycling
BST2	KC 3	0.42127	-0.266667	0.707433	T FOS hi cycling
BST2	Mast CDC42EP3 hi	-0.182639	-0.266667	0.707433	T FOS hi cycling
CD48	DC 1	-0.313563	-0.266667	1.09505	T FOS hi cycling
CD52	Sweat gland 1	-0.30251	-0.266667	2.2295	T FOS hi cycling
CD58	Sweat gland 3	-0.330499	-0.266667	0.512451	T FOS hi cycling
CD6	KC 2	-0.399054	-0.266667	1.35979	T FOS hi cycling
CD6	SMC DES+	-0.418174	-0.266667	1.35979	T FOS hi cycling
CD99	MΦ STAB1 hi	-0.349098	-0.266667	0.694027	T FOS hi cycling
CD99	Mast cycling	-0.22684	-0.266667	0.694027	T FOS hi cycling
CD99	ILC	-0.272838	-0.266667	0.694027	T FOS hi cycling
FLT3LG	PE RGS hi	-0.107209	-0.266667	0.818438	T FOS hi cycling
FLT3LG	Mast CD69 hi	-0.250285	-0.266667	0.818438	T FOS hi cycling
FLT3LG	Treg	0.225106	-0.266667	0.818438	T FOS hi cycling
GPI	NK	-0.248055	-0.266667	0.295617	T FOS hi cycling
GRN	KC cycling	-0.154079	-0.266667	-0.700544	T FOS hi cycling
HEBP1	DC 2 cycling	-0.167163	-0.266667	-0.169301	T FOS hi cycling
HEBP1	DC MMP12+	-0.0440001	-0.266667	-0.169301	T FOS hi cycling
HLA-E	CapEC RGS5+EDNRB hi	-0.483332	-0.266667	0.216208	T FOS hi cycling
HLA-F	FB NGFR+	0.0762368	-0.266667	0.279086	T FOS hi cycling
HLA-F	MΦ C1QA hi	-0.43458	-0.266667	0.279086	T FOS hi cycling
HLA-F	Treg	-0.12142	-0.266667	0.279086	T FOS hi cycling
IL26	Cap EC RGS5+EDNRB hi MCAM hi	-0.225104	-0.266667	1.74311	T FOS hi cycling
IL26	Melano S100A4-	-0.6257	-0.266667	1.74311	T FOS hi cycling
IL26	T CREM lo FOS lo	-0.449462	-0.266667	1.74311	T FOS hi cycling
ITGAE	SMC DES+	-0.265071	-0.266667	0.377331	T FOS hi cycling
ITGAL	VenEC CCL14 hi	-0.20589	-0.266667	0.778353	T FOS hi cycling
ITGAL	ArtEC RGS5+IGFBP3+	-0.410366	-0.266667	0.778353	T FOS hi cycling
ITGAL	DC 1	-0.233071	-0.266667	0.778353	T FOS hi cycling
ITGB1	FB NGFR+	-0.417081	-0.266667	0.187513	T FOS hi cycling
ITGB1	PE RGS hi	-0.00166765	-0.266667	0.187513	T FOS hi cycling
ITGB1	VenEC CCL15 hi	-0.221015	-0.266667	0.187513	T FOS hi cycling
ITGB2	KC 1	-0.145427	-0.266667	1.02277	T FOS hi cycling
LTB	ArtEC SOS1 hi	-0.412836	-0.266667	0.653343	T FOS hi cycling
LTB	CapEC INSR hi	-0.268877	-0.266667	0.653343	T FOS hi cycling
LTB	VenEC CCL14 hi	-0.161276	-0.266667	0.653343	T FOS hi cycling
LTB	ILC	-0.321706	-0.266667	0.653343	T FOS hi cycling
MIF	KC 3	-0.0634038	-0.266667	0.172009	T FOS hi cycling
MIF	T CREM hi	0.192305	-0.266667	0.172009	T FOS hi cycling
PTPRC	PE TGFBI+	-0.175806	-0.266667	1.71778	T FOS hi cycling
SPN	FB GDF10+	-0.531385	-0.266667	1.38159	T FOS hi cycling
SPN	VenEC RGS5+ACKR1 hi	-0.184511	-0.266667	1.38159	T FOS hi cycling
TGFB1	FB CDH19+	-0.264806	-0.266667	0.56376	T FOS hi cycling
TIGIT	Mast CDC42EP3 hi	0.746716	-0.266667	0.669832	T FOS hi cycling
TIGIT	CD8+ CTL	-0.205782	-0.266667	0.669832	T FOS hi cycling
TIMP1	DC 1	-0.415849	-0.266667	0.0673037	T FOS hi cycling
TNF	PE TGFBI+	-0.532256	-0.266667	0.990183	T FOS hi cycling
TNFSF12	MΦ SPP1+	-0.277843	-0.266667	0.186387	T FOS hi cycling
TNFSF12	T CREM lo FOS lo	-0.543513	-0.266667	0.186387	T FOS hi cycling
CD28	CapEC INSR hi	-0.274869	-0.267785	0.600077	T FOS hi cycling
CD52	MΦ FNIP2 hi	-0.235712	-0.267785	2.2295	T FOS hi cycling
CD70	VenEC IL6+	-0.115871	-0.267785	0.364162	T FOS hi cycling
HEBP1	Neutrophil	-0.111762	-0.267785	-0.169301	T FOS hi cycling
ICAM2	ArtEC RGS5+IGFBP3+	-0.2999	-0.267785	0.10746	T FOS hi cycling
LTA	KC 3	-0.540612	-0.267785	0.410633	T FOS hi cycling
LTA	ArtEC SOS1 hi	-0.333412	-0.267785	0.410633	T FOS hi cycling
PSAP	Neutrophil	-0.135921	-0.267785	-0.629108	T FOS hi cycling
CCL20	MΦ IL1B+	-0.158591	-0.268182	0.0455746	T FOS hi cycling
ICAM2	Schwann DCN+	-0.385403	-0.268908	0.10746	T FOS hi cycling
AREG	FB reticular	-0.365421	-0.26982	-0.269057	T FOS hi cycling
AREG	ArtEC RGS5+IGFBP3+	-0.396673	-0.26982	-0.269057	T FOS hi cycling
AREG	DC 1 cycling	-0.265133	-0.26982	-0.269057	T FOS hi cycling
CCL28	HF	-0.356598	-0.26982	0.00685099	T FOS hi cycling
CD48	B Naive/Mem	-0.601519	-0.26982	1.09505	T FOS hi cycling
COL17A1	CapEC RGS5+EDNRB hi	-0.376527	-0.26982	-0.425686	T FOS hi cycling
COL1A2	VenEC IL6+	-0.224771	-0.26982	-0.556244	T FOS hi cycling
CSF1	Melano S100A4-	-0.320422	-0.26982	-0.217515	T FOS hi cycling
CSF1	Schwann NRXN1 hi	-0.332917	-0.26982	-0.217515	T FOS hi cycling
IL2	DC 1 cycling	-0.387364	-0.26982	0.31343	T FOS hi cycling
MICA	Treg	-0.293201	-0.26982	-0.132606	T FOS hi cycling
APP	DC IL1B+	-0.0588304	-0.271225	-0.586743	T FOS hi cycling
COL3A1	FB reticular	-0.0887399	-0.271225	-0.483303	T FOS hi cycling
COL3A1	CapEC RGS5+FABP4+	-0.424507	-0.271225	-0.483303	T FOS hi cycling
COL6A1	CapEC RGS5+FABP4+	-0.35154	-0.271225	-0.562436	T FOS hi cycling
EFNA4	KC cycling	-0.385933	-0.271225	-0.0509705	T FOS hi cycling
EFNA4	CD8+ CTL IFNG hi	-0.040936	-0.271225	-0.0509705	T FOS hi cycling
FAM3C	Sweat gland 2	-0.151916	-0.271225	-0.371307	T FOS hi cycling
GLG1	KC 2	-0.459563	-0.271225	-0.0504953	T FOS hi cycling
GLG1	CapEC INSR hi	-0.293618	-0.271225	-0.0504953	T FOS hi cycling
MICB	LEC	-0.388295	-0.271225	0.586239	T FOS hi cycling
OSM	Treg cycling	-0.0235723	-0.271225	0.589233	T FOS hi cycling
TNFSF8	DC MMP12+	-0.34725	-0.271225	0.454623	T FOS hi cycling
TNFSF8	Mast CD63 hi	-0.336821	-0.271225	0.454623	T FOS hi cycling
COPA	Plasmablast	-0.0404669	-0.273432	-0.11	T FOS hi cycling
ALOX5	Sweat gland 1	-0.408204	-0.273861	-0.0806782	T FOS hi cycling
ALOX5	CapEC EDNRB hi	-0.195743	-0.273861	-0.0806782	T FOS hi cycling
AMH	Schwann NRXN1 hi	-0.32405	-0.273861	0.0343276	T FOS hi cycling
AMH	DC 1 cycling	-0.374539	-0.273861	0.0343276	T FOS hi cycling
C5	KC 1	-0.328827	-0.273861	-0.0506802	T FOS hi cycling
CCL21	Mast cycling	-0.425478	-0.273861	-0.107172	T FOS hi cycling
CCL3	KC 5	-0.154559	-0.273861	-0.0175051	T FOS hi cycling
CD200	Mast CD69 hi	-0.392786	-0.273861	-0.0870814	T FOS hi cycling
COL12A1	Melano S100A4-	-0.26504	-0.273861	-0.348025	T FOS hi cycling
COL16A1	DC 2	-0.234925	-0.273861	-0.362222	T FOS hi cycling
COL16A1	Pathological T cells	-0.355543	-0.273861	-0.362222	T FOS hi cycling
COL5A2	Melano S100A4-	-0.263925	-0.273861	-0.415385	T FOS hi cycling
CXCL13	T CREM lo FOS lo	-0.128309	-0.273861	0.242053	T FOS hi cycling
DSC2	KC 4	-0.188352	-0.273861	-0.403203	T FOS hi cycling
DSC2	SMC RERGL+	-0.40789	-0.273861	-0.403203	T FOS hi cycling
EFNA1	Sweat gland 2	-0.242261	-0.273861	-0.43215	T FOS hi cycling
EFNB1	CapEC INSR hi	-0.314589	-0.273861	-0.406172	T FOS hi cycling
EFNB1	DC 1 cycling	-0.158103	-0.273861	-0.406172	T FOS hi cycling
FBN1	Melano S100A4-	-0.219435	-0.273861	-0.409515	T FOS hi cycling
FGF2	Melano S100A4-	-0.2167	-0.273861	-0.169008	T FOS hi cycling
FN1	VenEC IL6+	-0.245681	-0.273861	-0.467176	T FOS hi cycling
GHRL	DC IL1B+	-0.257055	-0.273861	-0.0131782	T FOS hi cycling
IFNL1	KC 1	-0.14359	-0.273861	0.0985807	T FOS hi cycling
IFNL1	FB CPE+	0.0568764	-0.273861	0.0985807	T FOS hi cycling
IFNL1	FB NGFR+	-0.126311	-0.273861	0.0985807	T FOS hi cycling
IFNL1	DC IL1B+	-0.351662	-0.273861	0.0985807	T FOS hi cycling
IL10	KC 1	-0.274881	-0.273861	-0.0567723	T FOS hi cycling
IL18	VenEC CCL14 hi	-0.365766	-0.273861	-0.552206	T FOS hi cycling
IL18	Melano S100A4+	-0.150181	-0.273861	-0.552206	T FOS hi cycling
IL1RN	KC 5	-0.317855	-0.273861	-0.326277	T FOS hi cycling
IL36RN	VenEC CCL14 hi	-0.398921	-0.273861	-0.0189513	T FOS hi cycling
IL36RN	Melano S100A4+	-0.124268	-0.273861	-0.0189513	T FOS hi cycling
IL7	DC IL1B+	-0.280873	-0.273861	-0.107735	T FOS hi cycling
IL9	Mast CD69 hi	-0.265966	-0.273861	0.194604	T FOS hi cycling
IL9	Pathological T cells	-0.2934	-0.273861	0.194604	T FOS hi cycling
INHBB	CapEC FABP4+	-0.118015	-0.273861	-0.10067	T FOS hi cycling
INHBB	Melano S100A4+	-0.285794	-0.273861	-0.10067	T FOS hi cycling
INHBB	MΦ SPP1+	-0.0875012	-0.273861	-0.10067	T FOS hi cycling
ITGA10	KC 2	-0.211499	-0.273861	0.0453235	T FOS hi cycling
ITGA10	FB APOC1+	-0.214445	-0.273861	0.0453235	T FOS hi cycling
ITGA10	FB GDF10+	-0.277088	-0.273861	0.0453235	T FOS hi cycling
ITGA11	CapEC FABP4+	-0.331804	-0.273861	-0.144852	T FOS hi cycling
ITGA2	Mast CD69 hi	-0.363389	-0.273861	-0.249089	T FOS hi cycling
ITGA4	VenEC IL6+	-0.313752	-0.273861	-0.0600834	T FOS hi cycling
ITGAM	KC 2	-0.214173	-0.273861	-0.0755994	T FOS hi cycling
ITGAM	FB APOC1+	-0.21992	-0.273861	-0.0755994	T FOS hi cycling
ITGAM	FB GDF10+	-0.27696	-0.273861	-0.0755994	T FOS hi cycling
ITGB4	Mast CD69 hi	-0.339145	-0.273861	-0.388918	T FOS hi cycling
JAG2	CapEC RGS5+EDNRB hi	-0.586149	-0.273861	-0.227062	T FOS hi cycling
JAG2	LDC	-0.104537	-0.273861	-0.227062	T FOS hi cycling
LAMA3	VenEC RGS5+ACKR1 hi	-0.499986	-0.273861	-0.186879	T FOS hi cycling
NPPC	CD8+ CTL IFNG hi	-0.428459	-0.273861	0.207448	T FOS hi cycling
PDGFA	Treg	-0.062004	-0.273861	-0.00126157	T FOS hi cycling
PLD2	Melano S100A4-	-0.242558	-0.273861	-0.287061	T FOS hi cycling
PODXL	Melano S100A4-	-0.177743	-0.273861	-0.147334	T FOS hi cycling
PROS1	VenEC IL6+	-0.295752	-0.273861	-0.384756	T FOS hi cycling
SEMA3F	FB CCL19+APOE+	-0.713276	-0.273861	-0.268566	T FOS hi cycling
SEMA3F	NK	-0.405692	-0.273861	-0.268566	T FOS hi cycling
SEMA3F	T FOS hi	-0.601722	-0.273861	-0.268566	T FOS hi cycling
SEMA5A	Melano S100A4-	-0.252583	-0.273861	-0.164699	T FOS hi cycling
SEMA7A	FB NGFR+	-0.2408	-0.273861	-0.00175273	T FOS hi cycling
SEMA7A	FB dermal papilla	-0.223822	-0.273861	-0.00175273	T FOS hi cycling
SIGLEC10	CapEC FABP4+	-0.2943	-0.273861	-0.0261838	T FOS hi cycling
TGFB3	VenEC IL6+	-0.220117	-0.273861	-0.152645	T FOS hi cycling
THBS1	VenEC IL6+	-0.377063	-0.273861	-0.316352	T FOS hi cycling
ULBP2	VenEC IL6+	-0.12324	-0.273861	-0.0337298	T FOS hi cycling
ULBP2	CapEC RGS5+FABP4+	-0.488576	-0.273861	-0.0337298	T FOS hi cycling
VEGFA	VenEC IL6+	-0.265316	-0.273861	-0.490318	T FOS hi cycling
XCL1	DC IL1B+	-0.256157	-0.273861	-0.0393367	T FOS hi cycling
ADM	FB papillary	-0.235998	-0.273861	-0.403969	T FOS hi cycling
ADM	FB CPE+	-0.197457	-0.273861	-0.403969	T FOS hi cycling
ADM	FB NGFR+	-0.311283	-0.273861	-0.403969	T FOS hi cycling
ADM	VenEC RGS5+ACKR1 hi	-0.260647	-0.273861	-0.403969	T FOS hi cycling
ADM	LEC	-0.210568	-0.273861	-0.403969	T FOS hi cycling
ADM	ILC	-0.340961	-0.273861	-0.403969	T FOS hi cycling
ALOX5AP	Cornified KC 2	-0.263159	-0.273861	2.34976	T FOS hi cycling
ANGPT1	FB papillary	-0.235998	-0.273861	-0.110811	T FOS hi cycling
ANGPT1	FB CPE+	-0.197457	-0.273861	-0.110811	T FOS hi cycling
ANGPT1	FB NGFR+	-0.311283	-0.273861	-0.110811	T FOS hi cycling
ANGPT1	VenEC RGS5+ACKR1 hi	-0.260647	-0.273861	-0.110811	T FOS hi cycling
ANGPT1	LEC	-0.210568	-0.273861	-0.110811	T FOS hi cycling
ANGPT1	ILC	-0.340961	-0.273861	-0.110811	T FOS hi cycling
BMP8B	KC 2	-0.199531	-0.273861	-0.0203386	T FOS hi cycling
BMP8B	KC 4	-0.185254	-0.273861	-0.0203386	T FOS hi cycling
BMP8B	KC 5	-0.263421	-0.273861	-0.0203386	T FOS hi cycling
BMP8B	Sweat gland 2	-0.226957	-0.273861	-0.0203386	T FOS hi cycling
BMP8B	Melano S100A4-	-0.168028	-0.273861	-0.0203386	T FOS hi cycling
BMP8B	Mast CDC42EP3 hi	-0.158597	-0.273861	-0.0203386	T FOS hi cycling
BMP8B	CD8+ CTL IFNG hi	-0.401335	-0.273861	-0.0203386	T FOS hi cycling
CADM3	KC 1	-0.337209	-0.273861	-0.208533	T FOS hi cycling
CADM3	KC cycling	-0.256347	-0.273861	-0.208533	T FOS hi cycling
CADM3	HF	-0.270258	-0.273861	-0.208533	T FOS hi cycling
CADM3	Sweat gland 3	-0.227282	-0.273861	-0.208533	T FOS hi cycling
CADM3	SMC RERGL+	-0.236227	-0.273861	-0.208533	T FOS hi cycling
CADM3	CapEC EDNRB hi	-0.133957	-0.273861	-0.208533	T FOS hi cycling
CADM3	mmDC	-0.0716444	-0.273861	-0.208533	T FOS hi cycling
CADM3	MΦ STAB1 hi	-0.00293483	-0.273861	-0.208533	T FOS hi cycling
CCL17	KC 2	-0.199531	-0.273861	-0.103662	T FOS hi cycling
CCL17	KC 4	-0.185254	-0.273861	-0.103662	T FOS hi cycling
CCL17	KC 5	-0.263421	-0.273861	-0.103662	T FOS hi cycling
CCL17	Sweat gland 2	-0.226957	-0.273861	-0.103662	T FOS hi cycling
CCL17	Melano S100A4-	-0.168028	-0.273861	-0.103662	T FOS hi cycling
CCL17	Mast CDC42EP3 hi	-0.158597	-0.273861	-0.103662	T FOS hi cycling
CCL17	CD8+ CTL IFNG hi	-0.401335	-0.273861	-0.103662	T FOS hi cycling
CCL23	FB papillary	-0.235998	-0.273861	-0.0831199	T FOS hi cycling
CCL23	FB CPE+	-0.197457	-0.273861	-0.0831199	T FOS hi cycling
CCL23	FB NGFR+	-0.311283	-0.273861	-0.0831199	T FOS hi cycling
CCL23	VenEC RGS5+ACKR1 hi	-0.260647	-0.273861	-0.0831199	T FOS hi cycling
CCL23	LEC	-0.210568	-0.273861	-0.0831199	T FOS hi cycling
CCL23	ILC	-0.340961	-0.273861	-0.0831199	T FOS hi cycling
CCL26	KC 1	-0.337209	-0.273861	-0.149301	T FOS hi cycling
CCL26	KC cycling	-0.256347	-0.273861	-0.149301	T FOS hi cycling
CCL26	HF	-0.270258	-0.273861	-0.149301	T FOS hi cycling
CCL26	Sweat gland 3	-0.227282	-0.273861	-0.149301	T FOS hi cycling
CCL26	SMC RERGL+	-0.236227	-0.273861	-0.149301	T FOS hi cycling
CCL26	CapEC EDNRB hi	-0.133957	-0.273861	-0.149301	T FOS hi cycling
CCL26	mmDC	-0.0716444	-0.273861	-0.149301	T FOS hi cycling
CCL26	MΦ STAB1 hi	-0.00293483	-0.273861	-0.149301	T FOS hi cycling
CCL4	KC 1	-0.337209	-0.273861	-0.13063	T FOS hi cycling
CCL4	KC cycling	-0.256347	-0.273861	-0.13063	T FOS hi cycling
CCL4	HF	-0.270258	-0.273861	-0.13063	T FOS hi cycling
CCL4	Sweat gland 3	-0.227282	-0.273861	-0.13063	T FOS hi cycling
CCL4	SMC RERGL+	-0.236227	-0.273861	-0.13063	T FOS hi cycling
CCL4	CapEC EDNRB hi	-0.133957	-0.273861	-0.13063	T FOS hi cycling
CCL4	mmDC	-0.0716444	-0.273861	-0.13063	T FOS hi cycling
CCL4	MΦ STAB1 hi	-0.00293483	-0.273861	-0.13063	T FOS hi cycling
CD34	KC 1	-0.337209	-0.273861	-0.286496	T FOS hi cycling
CD34	KC cycling	-0.256347	-0.273861	-0.286496	T FOS hi cycling
CD34	HF	-0.270258	-0.273861	-0.286496	T FOS hi cycling
CD34	Sweat gland 3	-0.227282	-0.273861	-0.286496	T FOS hi cycling
CD34	SMC RERGL+	-0.236227	-0.273861	-0.286496	T FOS hi cycling
CD34	CapEC EDNRB hi	-0.133957	-0.273861	-0.286496	T FOS hi cycling
CD34	mmDC	-0.0716444	-0.273861	-0.286496	T FOS hi cycling
CD34	MΦ STAB1 hi	-0.00293483	-0.273861	-0.286496	T FOS hi cycling
CD6	Cornified KC 2	-0.247364	-0.273861	1.35979	T FOS hi cycling
CD72	FB papillary	-0.235998	-0.273861	-0.0398752	T FOS hi cycling
CD72	FB CPE+	-0.197457	-0.273861	-0.0398752	T FOS hi cycling
CD72	FB NGFR+	-0.311283	-0.273861	-0.0398752	T FOS hi cycling
CD72	VenEC RGS5+ACKR1 hi	-0.260647	-0.273861	-0.0398752	T FOS hi cycling
CD72	LEC	-0.210568	-0.273861	-0.0398752	T FOS hi cycling
CD72	ILC	-0.340961	-0.273861	-0.0398752	T FOS hi cycling
CDH1	KC 1	-0.337209	-0.273861	-0.45637	T FOS hi cycling
CDH1	KC cycling	-0.256347	-0.273861	-0.45637	T FOS hi cycling
CDH1	HF	-0.270258	-0.273861	-0.45637	T FOS hi cycling
CDH1	Sweat gland 3	-0.227282	-0.273861	-0.45637	T FOS hi cycling
CDH1	SMC RERGL+	-0.236227	-0.273861	-0.45637	T FOS hi cycling
CDH1	CapEC EDNRB hi	-0.133957	-0.273861	-0.45637	T FOS hi cycling
CDH1	mmDC	-0.0716444	-0.273861	-0.45637	T FOS hi cycling
CDH1	MΦ STAB1 hi	-0.00293483	-0.273861	-0.45637	T FOS hi cycling
CKLF	Cornified KC 2	-0.135952	-0.273861	1.62275	T FOS hi cycling
CLCF1	Sebaceous gland	-0.191762	-0.273861	-0.0628959	T FOS hi cycling
CLCF1	FB APOC1+	-0.167397	-0.273861	-0.0628959	T FOS hi cycling
CLCF1	FB CDH19+	-0.273329	-0.273861	-0.0628959	T FOS hi cycling
CLCF1	FB reticular	-0.206478	-0.273861	-0.0628959	T FOS hi cycling
CLCF1	ArtEC ICAM2 hi	-0.21916	-0.273861	-0.0628959	T FOS hi cycling
CLCF1	VenEC CCL15 hi	-0.315775	-0.273861	-0.0628959	T FOS hi cycling
CLCF1	VenEC CCL14 hi	-0.269865	-0.273861	-0.0628959	T FOS hi cycling
CLCF1	ArtEC RGS5+IGFBP3+	-0.282764	-0.273861	-0.0628959	T FOS hi cycling
CLCF1	Melano S100A4+	-0.204469	-0.273861	-0.0628959	T FOS hi cycling
CLCF1	DC 1	-0.320754	-0.273861	-0.0628959	T FOS hi cycling
CLCF1	DC 2	-0.277119	-0.273861	-0.0628959	T FOS hi cycling
CLCF1	DC 2 CD83+	-0.293305	-0.273861	-0.0628959	T FOS hi cycling
CLCF1	DC 2 cycling	-0.183477	-0.273861	-0.0628959	T FOS hi cycling
CLCF1	DC MMP12+	-0.440062	-0.273861	-0.0628959	T FOS hi cycling
CLCF1	MΦ SPP1+	-0.299757	-0.273861	-0.0628959	T FOS hi cycling
CLCF1	Pathological T cells	-0.224904	-0.273861	-0.0628959	T FOS hi cycling
COL11A2	FB papillary	-0.235998	-0.273861	-0.0359665	T FOS hi cycling
COL11A2	FB CPE+	-0.197457	-0.273861	-0.0359665	T FOS hi cycling
COL11A2	FB NGFR+	-0.311283	-0.273861	-0.0359665	T FOS hi cycling
COL11A2	VenEC RGS5+ACKR1 hi	-0.260647	-0.273861	-0.0359665	T FOS hi cycling
COL11A2	LEC	-0.210568	-0.273861	-0.0359665	T FOS hi cycling
COL11A2	ILC	-0.340961	-0.273861	-0.0359665	T FOS hi cycling
COL14A1	FB papillary	-0.235998	-0.273861	-0.373009	T FOS hi cycling
COL14A1	FB CPE+	-0.197457	-0.273861	-0.373009	T FOS hi cycling
COL14A1	FB NGFR+	-0.311283	-0.273861	-0.373009	T FOS hi cycling
COL14A1	VenEC RGS5+ACKR1 hi	-0.260647	-0.273861	-0.373009	T FOS hi cycling
COL14A1	LEC	-0.210568	-0.273861	-0.373009	T FOS hi cycling
COL14A1	ILC	-0.340961	-0.273861	-0.373009	T FOS hi cycling
COL15A1	FB papillary	-0.235998	-0.273861	-0.371587	T FOS hi cycling
COL15A1	FB CPE+	-0.197457	-0.273861	-0.371587	T FOS hi cycling
COL15A1	FB NGFR+	-0.311283	-0.273861	-0.371587	T FOS hi cycling
COL15A1	VenEC RGS5+ACKR1 hi	-0.260647	-0.273861	-0.371587	T FOS hi cycling
COL15A1	LEC	-0.210568	-0.273861	-0.371587	T FOS hi cycling
COL15A1	ILC	-0.340961	-0.273861	-0.371587	T FOS hi cycling
COL28A1	KC 1	-0.337209	-0.273861	-0.0607523	T FOS hi cycling
COL28A1	KC cycling	-0.256347	-0.273861	-0.0607523	T FOS hi cycling
COL28A1	HF	-0.270258	-0.273861	-0.0607523	T FOS hi cycling
COL28A1	Sweat gland 3	-0.227282	-0.273861	-0.0607523	T FOS hi cycling
COL28A1	SMC RERGL+	-0.236227	-0.273861	-0.0607523	T FOS hi cycling
COL28A1	CapEC EDNRB hi	-0.133957	-0.273861	-0.0607523	T FOS hi cycling
COL28A1	mmDC	-0.0716444	-0.273861	-0.0607523	T FOS hi cycling
COL28A1	MΦ STAB1 hi	-0.00293483	-0.273861	-0.0607523	T FOS hi cycling
COL2A1	KC 1	-0.337209	-0.273861	-0.0130278	T FOS hi cycling
COL2A1	KC cycling	-0.256347	-0.273861	-0.0130278	T FOS hi cycling
COL2A1	HF	-0.270258	-0.273861	-0.0130278	T FOS hi cycling
COL2A1	Sweat gland 3	-0.227282	-0.273861	-0.0130278	T FOS hi cycling
COL2A1	SMC RERGL+	-0.236227	-0.273861	-0.0130278	T FOS hi cycling
COL2A1	CapEC EDNRB hi	-0.133957	-0.273861	-0.0130278	T FOS hi cycling
COL2A1	mmDC	-0.0716444	-0.273861	-0.0130278	T FOS hi cycling
COL2A1	MΦ STAB1 hi	-0.00293483	-0.273861	-0.0130278	T FOS hi cycling
COL4A1	FB papillary	-0.235998	-0.273861	-0.279319	T FOS hi cycling
COL4A1	FB CPE+	-0.197457	-0.273861	-0.279319	T FOS hi cycling
COL4A1	FB NGFR+	-0.311283	-0.273861	-0.279319	T FOS hi cycling
COL4A1	VenEC RGS5+ACKR1 hi	-0.260647	-0.273861	-0.279319	T FOS hi cycling
COL4A1	LEC	-0.210568	-0.273861	-0.279319	T FOS hi cycling
COL4A1	ILC	-0.340961	-0.273861	-0.279319	T FOS hi cycling
COL4A2	FB papillary	-0.235998	-0.273861	-0.313602	T FOS hi cycling
COL4A2	FB CPE+	-0.197457	-0.273861	-0.313602	T FOS hi cycling
COL4A2	FB NGFR+	-0.311283	-0.273861	-0.313602	T FOS hi cycling
COL4A2	VenEC RGS5+ACKR1 hi	-0.260647	-0.273861	-0.313602	T FOS hi cycling
COL4A2	LEC	-0.210568	-0.273861	-0.313602	T FOS hi cycling
COL4A2	ILC	-0.340961	-0.273861	-0.313602	T FOS hi cycling
COL5A3	FB papillary	-0.235998	-0.273861	-0.288888	T FOS hi cycling
COL5A3	FB CPE+	-0.197457	-0.273861	-0.288888	T FOS hi cycling
COL5A3	FB NGFR+	-0.311283	-0.273861	-0.288888	T FOS hi cycling
COL5A3	VenEC RGS5+ACKR1 hi	-0.260647	-0.273861	-0.288888	T FOS hi cycling
COL5A3	LEC	-0.210568	-0.273861	-0.288888	T FOS hi cycling
COL5A3	ILC	-0.340961	-0.273861	-0.288888	T FOS hi cycling
COL7A1	Sweat gland 1	-0.222942	-0.273861	-0.324041	T FOS hi cycling
COL7A1	ArtEC SOS1 hi	-0.177968	-0.273861	-0.324041	T FOS hi cycling
COL7A1	VenEC IL6+	-0.323815	-0.273861	-0.324041	T FOS hi cycling
COL7A1	Melano IFI27 hi	-0.282952	-0.273861	-0.324041	T FOS hi cycling
COL7A1	LDC	-0.0903433	-0.273861	-0.324041	T FOS hi cycling
COL7A1	DC IL1B+	-0.213014	-0.273861	-0.324041	T FOS hi cycling
COL7A1	MΦ C1QA hi	-0.161614	-0.273861	-0.324041	T FOS hi cycling
COL7A1	Treg	-0.243099	-0.273861	-0.324041	T FOS hi cycling
COL7A1	T CREM hi	-0.197536	-0.273861	-0.324041	T FOS hi cycling
COL7A1	T FOS hi	-0.265651	-0.273861	-0.324041	T FOS hi cycling
COL9A3	Sweat gland 1	-0.222942	-0.273861	-0.157428	T FOS hi cycling
COL9A3	ArtEC SOS1 hi	-0.177968	-0.273861	-0.157428	T FOS hi cycling
COL9A3	VenEC IL6+	-0.323815	-0.273861	-0.157428	T FOS hi cycling
COL9A3	Melano IFI27 hi	-0.282952	-0.273861	-0.157428	T FOS hi cycling
COL9A3	LDC	-0.0903433	-0.273861	-0.157428	T FOS hi cycling
COL9A3	DC IL1B+	-0.213014	-0.273861	-0.157428	T FOS hi cycling
COL9A3	MΦ C1QA hi	-0.161614	-0.273861	-0.157428	T FOS hi cycling
COL9A3	Treg	-0.243099	-0.273861	-0.157428	T FOS hi cycling
COL9A3	T CREM hi	-0.197536	-0.273861	-0.157428	T FOS hi cycling
COL9A3	T FOS hi	-0.265651	-0.273861	-0.157428	T FOS hi cycling
CRH	KC 1	-0.337209	-0.273861	0.0116972	T FOS hi cycling
CRH	KC cycling	-0.256347	-0.273861	0.0116972	T FOS hi cycling
CRH	HF	-0.270258	-0.273861	0.0116972	T FOS hi cycling
CRH	Sweat gland 3	-0.227282	-0.273861	0.0116972	T FOS hi cycling
CRH	SMC RERGL+	-0.236227	-0.273861	0.0116972	T FOS hi cycling
CRH	CapEC EDNRB hi	-0.133957	-0.273861	0.0116972	T FOS hi cycling
CRH	mmDC	-0.0716444	-0.273861	0.0116972	T FOS hi cycling
CRH	MΦ STAB1 hi	-0.00293483	-0.273861	0.0116972	T FOS hi cycling
CXCL11	FB papillary	-0.235998	-0.273861	-0.061249	T FOS hi cycling
CXCL11	FB CPE+	-0.197457	-0.273861	-0.061249	T FOS hi cycling
CXCL11	FB NGFR+	-0.311283	-0.273861	-0.061249	T FOS hi cycling
CXCL11	VenEC RGS5+ACKR1 hi	-0.260647	-0.273861	-0.061249	T FOS hi cycling
CXCL11	LEC	-0.210568	-0.273861	-0.061249	T FOS hi cycling
CXCL11	ILC	-0.340961	-0.273861	-0.061249	T FOS hi cycling
DLL1	FB papillary	-0.235998	-0.273861	-0.211774	T FOS hi cycling
DLL1	FB CPE+	-0.197457	-0.273861	-0.211774	T FOS hi cycling
DLL1	FB NGFR+	-0.311283	-0.273861	-0.211774	T FOS hi cycling
DLL1	VenEC RGS5+ACKR1 hi	-0.260647	-0.273861	-0.211774	T FOS hi cycling
DLL1	LEC	-0.210568	-0.273861	-0.211774	T FOS hi cycling
DLL1	ILC	-0.340961	-0.273861	-0.211774	T FOS hi cycling
EDA	Sebaceous gland	-0.191762	-0.273861	-0.0534869	T FOS hi cycling
EDA	FB APOC1+	-0.167397	-0.273861	-0.0534869	T FOS hi cycling
EDA	FB CDH19+	-0.273329	-0.273861	-0.0534869	T FOS hi cycling
EDA	FB reticular	-0.206478	-0.273861	-0.0534869	T FOS hi cycling
EDA	ArtEC ICAM2 hi	-0.21916	-0.273861	-0.0534869	T FOS hi cycling
EDA	VenEC CCL15 hi	-0.315775	-0.273861	-0.0534869	T FOS hi cycling
EDA	VenEC CCL14 hi	-0.269865	-0.273861	-0.0534869	T FOS hi cycling
EDA	ArtEC RGS5+IGFBP3+	-0.282764	-0.273861	-0.0534869	T FOS hi cycling
EDA	Melano S100A4+	-0.204469	-0.273861	-0.0534869	T FOS hi cycling
EDA	DC 1	-0.320754	-0.273861	-0.0534869	T FOS hi cycling
EDA	DC 2	-0.277119	-0.273861	-0.0534869	T FOS hi cycling
EDA	DC 2 CD83+	-0.293305	-0.273861	-0.0534869	T FOS hi cycling
EDA	DC 2 cycling	-0.183477	-0.273861	-0.0534869	T FOS hi cycling
EDA	DC MMP12+	-0.440062	-0.273861	-0.0534869	T FOS hi cycling
EDA	MΦ SPP1+	-0.299757	-0.273861	-0.0534869	T FOS hi cycling
EDA	Pathological T cells	-0.224904	-0.273861	-0.0534869	T FOS hi cycling
EREG	FB papillary	-0.235998	-0.273861	-0.142478	T FOS hi cycling
EREG	FB CPE+	-0.197457	-0.273861	-0.142478	T FOS hi cycling
EREG	FB NGFR+	-0.311283	-0.273861	-0.142478	T FOS hi cycling
EREG	VenEC RGS5+ACKR1 hi	-0.260647	-0.273861	-0.142478	T FOS hi cycling
EREG	LEC	-0.210568	-0.273861	-0.142478	T FOS hi cycling
EREG	ILC	-0.340961	-0.273861	-0.142478	T FOS hi cycling
ESAM	FB papillary	-0.235998	-0.273861	-0.19291	T FOS hi cycling
ESAM	FB CPE+	-0.197457	-0.273861	-0.19291	T FOS hi cycling
ESAM	FB NGFR+	-0.311283	-0.273861	-0.19291	T FOS hi cycling
ESAM	VenEC RGS5+ACKR1 hi	-0.260647	-0.273861	-0.19291	T FOS hi cycling
ESAM	LEC	-0.210568	-0.273861	-0.19291	T FOS hi cycling
ESAM	ILC	-0.340961	-0.273861	-0.19291	T FOS hi cycling
FGF1	KC 1	-0.337209	-0.273861	-0.0261625	T FOS hi cycling
FGF1	KC cycling	-0.256347	-0.273861	-0.0261625	T FOS hi cycling
FGF1	HF	-0.270258	-0.273861	-0.0261625	T FOS hi cycling
FGF1	Sweat gland 3	-0.227282	-0.273861	-0.0261625	T FOS hi cycling
FGF1	SMC RERGL+	-0.236227	-0.273861	-0.0261625	T FOS hi cycling
FGF1	CapEC EDNRB hi	-0.133957	-0.273861	-0.0261625	T FOS hi cycling
FGF1	mmDC	-0.0716444	-0.273861	-0.0261625	T FOS hi cycling
FGF1	MΦ STAB1 hi	-0.00293483	-0.273861	-0.0261625	T FOS hi cycling
HLA-E	Cornified KC 2	-0.214206	-0.273861	0.216208	T FOS hi cycling
ICAM4	KC 1	-0.337209	-0.273861	-0.108917	T FOS hi cycling
ICAM4	KC cycling	-0.256347	-0.273861	-0.108917	T FOS hi cycling
ICAM4	HF	-0.270258	-0.273861	-0.108917	T FOS hi cycling
ICAM4	Sweat gland 3	-0.227282	-0.273861	-0.108917	T FOS hi cycling
ICAM4	SMC RERGL+	-0.236227	-0.273861	-0.108917	T FOS hi cycling
ICAM4	CapEC EDNRB hi	-0.133957	-0.273861	-0.108917	T FOS hi cycling
ICAM4	mmDC	-0.0716444	-0.273861	-0.108917	T FOS hi cycling
ICAM4	MΦ STAB1 hi	-0.00293483	-0.273861	-0.108917	T FOS hi cycling
ICOSLG	KC 1	-0.337209	-0.273861	-0.131946	T FOS hi cycling
ICOSLG	KC cycling	-0.256347	-0.273861	-0.131946	T FOS hi cycling
ICOSLG	HF	-0.270258	-0.273861	-0.131946	T FOS hi cycling
ICOSLG	Sweat gland 3	-0.227282	-0.273861	-0.131946	T FOS hi cycling
ICOSLG	SMC RERGL+	-0.236227	-0.273861	-0.131946	T FOS hi cycling
ICOSLG	CapEC EDNRB hi	-0.133957	-0.273861	-0.131946	T FOS hi cycling
ICOSLG	mmDC	-0.0716444	-0.273861	-0.131946	T FOS hi cycling
ICOSLG	MΦ STAB1 hi	-0.00293483	-0.273861	-0.131946	T FOS hi cycling
IGF2	FB papillary	-0.235998	-0.273861	-0.157037	T FOS hi cycling
IGF2	FB CPE+	-0.197457	-0.273861	-0.157037	T FOS hi cycling
IGF2	FB NGFR+	-0.311283	-0.273861	-0.157037	T FOS hi cycling
IGF2	VenEC RGS5+ACKR1 hi	-0.260647	-0.273861	-0.157037	T FOS hi cycling
IGF2	LEC	-0.210568	-0.273861	-0.157037	T FOS hi cycling
IGF2	ILC	-0.340961	-0.273861	-0.157037	T FOS hi cycling
IL11	FB papillary	-0.235998	-0.273861	-0.049088	T FOS hi cycling
IL11	FB CPE+	-0.197457	-0.273861	-0.049088	T FOS hi cycling
IL11	FB NGFR+	-0.311283	-0.273861	-0.049088	T FOS hi cycling
IL11	VenEC RGS5+ACKR1 hi	-0.260647	-0.273861	-0.049088	T FOS hi cycling
IL11	LEC	-0.210568	-0.273861	-0.049088	T FOS hi cycling
IL11	ILC	-0.340961	-0.273861	-0.049088	T FOS hi cycling
IL15	FB papillary	-0.235998	-0.273861	-0.189887	T FOS hi cycling
IL15	FB CPE+	-0.197457	-0.273861	-0.189887	T FOS hi cycling
IL15	FB NGFR+	-0.311283	-0.273861	-0.189887	T FOS hi cycling
IL15	VenEC RGS5+ACKR1 hi	-0.260647	-0.273861	-0.189887	T FOS hi cycling
IL15	LEC	-0.210568	-0.273861	-0.189887	T FOS hi cycling
IL15	ILC	-0.340961	-0.273861	-0.189887	T FOS hi cycling
IL33	KC 1	-0.337209	-0.273861	-0.220491	T FOS hi cycling
IL33	KC cycling	-0.256347	-0.273861	-0.220491	T FOS hi cycling
IL33	HF	-0.270258	-0.273861	-0.220491	T FOS hi cycling
IL33	Sweat gland 3	-0.227282	-0.273861	-0.220491	T FOS hi cycling
IL33	SMC RERGL+	-0.236227	-0.273861	-0.220491	T FOS hi cycling
IL33	CapEC EDNRB hi	-0.133957	-0.273861	-0.220491	T FOS hi cycling
IL33	mmDC	-0.0716444	-0.273861	-0.220491	T FOS hi cycling
IL33	MΦ STAB1 hi	-0.00293483	-0.273861	-0.220491	T FOS hi cycling
IL34	Sebaceous gland	-0.191762	-0.273861	-0.170181	T FOS hi cycling
IL34	FB APOC1+	-0.167397	-0.273861	-0.170181	T FOS hi cycling
IL34	FB CDH19+	-0.273329	-0.273861	-0.170181	T FOS hi cycling
IL34	FB reticular	-0.206478	-0.273861	-0.170181	T FOS hi cycling
IL34	ArtEC ICAM2 hi	-0.21916	-0.273861	-0.170181	T FOS hi cycling
IL34	VenEC CCL15 hi	-0.315775	-0.273861	-0.170181	T FOS hi cycling
IL34	VenEC CCL14 hi	-0.269865	-0.273861	-0.170181	T FOS hi cycling
IL34	ArtEC RGS5+IGFBP3+	-0.282764	-0.273861	-0.170181	T FOS hi cycling
IL34	Melano S100A4+	-0.204469	-0.273861	-0.170181	T FOS hi cycling
IL34	DC 1	-0.320754	-0.273861	-0.170181	T FOS hi cycling
IL34	DC 2	-0.277119	-0.273861	-0.170181	T FOS hi cycling
IL34	DC 2 CD83+	-0.293305	-0.273861	-0.170181	T FOS hi cycling
IL34	DC 2 cycling	-0.183477	-0.273861	-0.170181	T FOS hi cycling
IL34	DC MMP12+	-0.440062	-0.273861	-0.170181	T FOS hi cycling
IL34	MΦ SPP1+	-0.299757	-0.273861	-0.170181	T FOS hi cycling
IL34	Pathological T cells	-0.224904	-0.273861	-0.170181	T FOS hi cycling
IL5	KC 2	-0.199531	-0.273861	0.00293786	T FOS hi cycling
IL5	KC 4	-0.185254	-0.273861	0.00293786	T FOS hi cycling
IL5	KC 5	-0.263421	-0.273861	0.00293786	T FOS hi cycling
IL5	Sweat gland 2	-0.226957	-0.273861	0.00293786	T FOS hi cycling
IL5	Melano S100A4-	-0.168028	-0.273861	0.00293786	T FOS hi cycling
IL5	Mast CDC42EP3 hi	-0.158597	-0.273861	0.00293786	T FOS hi cycling
IL5	CD8+ CTL IFNG hi	-0.401335	-0.273861	0.00293786	T FOS hi cycling
INHBE	KC 1	-0.337209	-0.273861	0.00382529	T FOS hi cycling
INHBE	KC cycling	-0.256347	-0.273861	0.00382529	T FOS hi cycling
INHBE	HF	-0.270258	-0.273861	0.00382529	T FOS hi cycling
INHBE	Sweat gland 3	-0.227282	-0.273861	0.00382529	T FOS hi cycling
INHBE	SMC RERGL+	-0.236227	-0.273861	0.00382529	T FOS hi cycling
INHBE	CapEC EDNRB hi	-0.133957	-0.273861	0.00382529	T FOS hi cycling
INHBE	mmDC	-0.0716444	-0.273861	0.00382529	T FOS hi cycling
INHBE	MΦ STAB1 hi	-0.00293483	-0.273861	0.00382529	T FOS hi cycling
INSL3	FB papillary	-0.235998	-0.273861	-0.0125401	T FOS hi cycling
INSL3	FB CPE+	-0.197457	-0.273861	-0.0125401	T FOS hi cycling
INSL3	FB NGFR+	-0.311283	-0.273861	-0.0125401	T FOS hi cycling
INSL3	VenEC RGS5+ACKR1 hi	-0.260647	-0.273861	-0.0125401	T FOS hi cycling
INSL3	LEC	-0.210568	-0.273861	-0.0125401	T FOS hi cycling
INSL3	ILC	-0.340961	-0.273861	-0.0125401	T FOS hi cycling
ITGA1	FB papillary	-0.235998	-0.273861	-0.223567	T FOS hi cycling
ITGA1	FB CPE+	-0.197457	-0.273861	-0.223567	T FOS hi cycling
ITGA1	FB NGFR+	-0.311283	-0.273861	-0.223567	T FOS hi cycling
ITGA1	VenEC RGS5+ACKR1 hi	-0.260647	-0.273861	-0.223567	T FOS hi cycling
ITGA1	LEC	-0.210568	-0.273861	-0.223567	T FOS hi cycling
ITGA1	ILC	-0.340961	-0.273861	-0.223567	T FOS hi cycling
ITGA7	FB papillary	-0.235998	-0.273861	-0.13438	T FOS hi cycling
ITGA7	FB CPE+	-0.197457	-0.273861	-0.13438	T FOS hi cycling
ITGA7	FB NGFR+	-0.311283	-0.273861	-0.13438	T FOS hi cycling
ITGA7	VenEC RGS5+ACKR1 hi	-0.260647	-0.273861	-0.13438	T FOS hi cycling
ITGA7	LEC	-0.210568	-0.273861	-0.13438	T FOS hi cycling
ITGA7	ILC	-0.340961	-0.273861	-0.13438	T FOS hi cycling
ITGA8	KC 1	-0.337209	-0.273861	-0.103755	T FOS hi cycling
ITGA8	KC cycling	-0.256347	-0.273861	-0.103755	T FOS hi cycling
ITGA8	HF	-0.270258	-0.273861	-0.103755	T FOS hi cycling
ITGA8	Sweat gland 3	-0.227282	-0.273861	-0.103755	T FOS hi cycling
ITGA8	SMC RERGL+	-0.236227	-0.273861	-0.103755	T FOS hi cycling
ITGA8	CapEC EDNRB hi	-0.133957	-0.273861	-0.103755	T FOS hi cycling
ITGA8	mmDC	-0.0716444	-0.273861	-0.103755	T FOS hi cycling
ITGA8	MΦ STAB1 hi	-0.00293483	-0.273861	-0.103755	T FOS hi cycling
ITGA9	FB papillary	-0.235998	-0.273861	-0.147136	T FOS hi cycling
ITGA9	FB CPE+	-0.197457	-0.273861	-0.147136	T FOS hi cycling
ITGA9	FB NGFR+	-0.311283	-0.273861	-0.147136	T FOS hi cycling
ITGA9	VenEC RGS5+ACKR1 hi	-0.260647	-0.273861	-0.147136	T FOS hi cycling
ITGA9	LEC	-0.210568	-0.273861	-0.147136	T FOS hi cycling
ITGA9	ILC	-0.340961	-0.273861	-0.147136	T FOS hi cycling
ITGAX	KC 1	-0.337209	-0.273861	-0.130363	T FOS hi cycling
ITGAX	KC cycling	-0.256347	-0.273861	-0.130363	T FOS hi cycling
ITGAX	HF	-0.270258	-0.273861	-0.130363	T FOS hi cycling
ITGAX	Sweat gland 3	-0.227282	-0.273861	-0.130363	T FOS hi cycling
ITGAX	SMC RERGL+	-0.236227	-0.273861	-0.130363	T FOS hi cycling
ITGAX	CapEC EDNRB hi	-0.133957	-0.273861	-0.130363	T FOS hi cycling
ITGAX	mmDC	-0.0716444	-0.273861	-0.130363	T FOS hi cycling
ITGAX	MΦ STAB1 hi	-0.00293483	-0.273861	-0.130363	T FOS hi cycling
JAG1	FB papillary	-0.235998	-0.273861	-0.507348	T FOS hi cycling
JAG1	FB CPE+	-0.197457	-0.273861	-0.507348	T FOS hi cycling
JAG1	FB NGFR+	-0.311283	-0.273861	-0.507348	T FOS hi cycling
JAG1	VenEC RGS5+ACKR1 hi	-0.260647	-0.273861	-0.507348	T FOS hi cycling
JAG1	LEC	-0.210568	-0.273861	-0.507348	T FOS hi cycling
JAG1	ILC	-0.340961	-0.273861	-0.507348	T FOS hi cycling
JAM2	KC 1	-0.337209	-0.273861	-0.22098	T FOS hi cycling
JAM2	KC cycling	-0.256347	-0.273861	-0.22098	T FOS hi cycling
JAM2	HF	-0.270258	-0.273861	-0.22098	T FOS hi cycling
JAM2	Sweat gland 3	-0.227282	-0.273861	-0.22098	T FOS hi cycling
JAM2	SMC RERGL+	-0.236227	-0.273861	-0.22098	T FOS hi cycling
JAM2	CapEC EDNRB hi	-0.133957	-0.273861	-0.22098	T FOS hi cycling
JAM2	mmDC	-0.0716444	-0.273861	-0.22098	T FOS hi cycling
JAM2	MΦ STAB1 hi	-0.00293483	-0.273861	-0.22098	T FOS hi cycling
JAM3	Sebaceous gland	-0.191762	-0.273861	-0.240919	T FOS hi cycling
JAM3	FB APOC1+	-0.167397	-0.273861	-0.240919	T FOS hi cycling
JAM3	FB CDH19+	-0.273329	-0.273861	-0.240919	T FOS hi cycling
JAM3	FB reticular	-0.206478	-0.273861	-0.240919	T FOS hi cycling
JAM3	ArtEC ICAM2 hi	-0.21916	-0.273861	-0.240919	T FOS hi cycling
JAM3	VenEC CCL15 hi	-0.315775	-0.273861	-0.240919	T FOS hi cycling
JAM3	VenEC CCL14 hi	-0.269865	-0.273861	-0.240919	T FOS hi cycling
JAM3	ArtEC RGS5+IGFBP3+	-0.282764	-0.273861	-0.240919	T FOS hi cycling
JAM3	Melano S100A4+	-0.204469	-0.273861	-0.240919	T FOS hi cycling
JAM3	DC 1	-0.320754	-0.273861	-0.240919	T FOS hi cycling
JAM3	DC 2	-0.277119	-0.273861	-0.240919	T FOS hi cycling
JAM3	DC 2 CD83+	-0.293305	-0.273861	-0.240919	T FOS hi cycling
JAM3	DC 2 cycling	-0.183477	-0.273861	-0.240919	T FOS hi cycling
JAM3	DC MMP12+	-0.440062	-0.273861	-0.240919	T FOS hi cycling
JAM3	MΦ SPP1+	-0.299757	-0.273861	-0.240919	T FOS hi cycling
JAM3	Pathological T cells	-0.224904	-0.273861	-0.240919	T FOS hi cycling
KITLG	FB papillary	-0.235998	-0.273861	-0.299764	T FOS hi cycling
KITLG	FB CPE+	-0.197457	-0.273861	-0.299764	T FOS hi cycling
KITLG	FB NGFR+	-0.311283	-0.273861	-0.299764	T FOS hi cycling
KITLG	VenEC RGS5+ACKR1 hi	-0.260647	-0.273861	-0.299764	T FOS hi cycling
KITLG	LEC	-0.210568	-0.273861	-0.299764	T FOS hi cycling
KITLG	ILC	-0.340961	-0.273861	-0.299764	T FOS hi cycling
LAMC1	FB papillary	-0.235998	-0.273861	-0.373255	T FOS hi cycling
LAMC1	FB CPE+	-0.197457	-0.273861	-0.373255	T FOS hi cycling
LAMC1	FB NGFR+	-0.311283	-0.273861	-0.373255	T FOS hi cycling
LAMC1	VenEC RGS5+ACKR1 hi	-0.260647	-0.273861	-0.373255	T FOS hi cycling
LAMC1	LEC	-0.210568	-0.273861	-0.373255	T FOS hi cycling
LAMC1	ILC	-0.340961	-0.273861	-0.373255	T FOS hi cycling
MADCAM1	FB GDF10+	-0.234307	-0.273861	0.0187472	T FOS hi cycling
MADCAM1	Cap EC RGS5+EDNRB hi MCAM hi	-0.247715	-0.273861	0.0187472	T FOS hi cycling
MADCAM1	Mast CD63 hi	-0.284865	-0.273861	0.0187472	T FOS hi cycling
MADCAM1	γδ T	-0.30812	-0.273861	0.0187472	T FOS hi cycling
MST1	Sweat gland 1	-0.222942	-0.273861	-0.0894774	T FOS hi cycling
MST1	ArtEC SOS1 hi	-0.177968	-0.273861	-0.0894774	T FOS hi cycling
MST1	VenEC IL6+	-0.323815	-0.273861	-0.0894774	T FOS hi cycling
MST1	Melano IFI27 hi	-0.282952	-0.273861	-0.0894774	T FOS hi cycling
MST1	LDC	-0.0903433	-0.273861	-0.0894774	T FOS hi cycling
MST1	DC IL1B+	-0.213014	-0.273861	-0.0894774	T FOS hi cycling
MST1	MΦ C1QA hi	-0.161614	-0.273861	-0.0894774	T FOS hi cycling
MST1	Treg	-0.243099	-0.273861	-0.0894774	T FOS hi cycling
MST1	T CREM hi	-0.197536	-0.273861	-0.0894774	T FOS hi cycling
MST1	T FOS hi	-0.265651	-0.273861	-0.0894774	T FOS hi cycling
NMU	Sweat gland 1	-0.222942	-0.273861	-0.407724	T FOS hi cycling
NMU	ArtEC SOS1 hi	-0.177968	-0.273861	-0.407724	T FOS hi cycling
NMU	VenEC IL6+	-0.323815	-0.273861	-0.407724	T FOS hi cycling
NMU	Melano IFI27 hi	-0.282952	-0.273861	-0.407724	T FOS hi cycling
NMU	LDC	-0.0903433	-0.273861	-0.407724	T FOS hi cycling
NMU	DC IL1B+	-0.213014	-0.273861	-0.407724	T FOS hi cycling
NMU	MΦ C1QA hi	-0.161614	-0.273861	-0.407724	T FOS hi cycling
NMU	Treg	-0.243099	-0.273861	-0.407724	T FOS hi cycling
NMU	T CREM hi	-0.197536	-0.273861	-0.407724	T FOS hi cycling
NMU	T FOS hi	-0.265651	-0.273861	-0.407724	T FOS hi cycling
NRG2	FB papillary	-0.235998	-0.273861	-0.0984025	T FOS hi cycling
NRG2	FB CPE+	-0.197457	-0.273861	-0.0984025	T FOS hi cycling
NRG2	FB NGFR+	-0.311283	-0.273861	-0.0984025	T FOS hi cycling
NRG2	VenEC RGS5+ACKR1 hi	-0.260647	-0.273861	-0.0984025	T FOS hi cycling
NRG2	LEC	-0.210568	-0.273861	-0.0984025	T FOS hi cycling
NRG2	ILC	-0.340961	-0.273861	-0.0984025	T FOS hi cycling
OGN	KC 1	-0.337209	-0.273861	-0.170473	T FOS hi cycling
OGN	KC cycling	-0.256347	-0.273861	-0.170473	T FOS hi cycling
OGN	HF	-0.270258	-0.273861	-0.170473	T FOS hi cycling
OGN	Sweat gland 3	-0.227282	-0.273861	-0.170473	T FOS hi cycling
OGN	SMC RERGL+	-0.236227	-0.273861	-0.170473	T FOS hi cycling
OGN	CapEC EDNRB hi	-0.133957	-0.273861	-0.170473	T FOS hi cycling
OGN	mmDC	-0.0716444	-0.273861	-0.170473	T FOS hi cycling
OGN	MΦ STAB1 hi	-0.00293483	-0.273861	-0.170473	T FOS hi cycling
PDGFD	KC 2	-0.199531	-0.273861	-0.191835	T FOS hi cycling
PDGFD	KC 4	-0.185254	-0.273861	-0.191835	T FOS hi cycling
PDGFD	KC 5	-0.263421	-0.273861	-0.191835	T FOS hi cycling
PDGFD	Sweat gland 2	-0.226957	-0.273861	-0.191835	T FOS hi cycling
PDGFD	Melano S100A4-	-0.168028	-0.273861	-0.191835	T FOS hi cycling
PDGFD	Mast CDC42EP3 hi	-0.158597	-0.273861	-0.191835	T FOS hi cycling
PDGFD	CD8+ CTL IFNG hi	-0.401335	-0.273861	-0.191835	T FOS hi cycling
PMCH	FB CCL19+IL4I1+	-0.271495	-0.273861	0.132134	T FOS hi cycling
PMCH	PE TGFBI+	-0.361463	-0.273861	0.132134	T FOS hi cycling
PMCH	PE RGS hi	-0.146106	-0.273861	0.132134	T FOS hi cycling
PMCH	CapEC INSR hi	-0.200956	-0.273861	0.132134	T FOS hi cycling
PMCH	CapEC RGS5+EDNRB hi	-0.204723	-0.273861	0.132134	T FOS hi cycling
PMCH	DC 1 cycling	-0.349845	-0.273861	0.132134	T FOS hi cycling
PMCH	Mast CD69 hi	-0.350152	-0.273861	0.132134	T FOS hi cycling
PMCH	T CREM lo FOS lo	-0.365415	-0.273861	0.132134	T FOS hi cycling
PTN	KC 2	-0.199531	-0.273861	-0.251718	T FOS hi cycling
PTN	KC 4	-0.185254	-0.273861	-0.251718	T FOS hi cycling
PTN	KC 5	-0.263421	-0.273861	-0.251718	T FOS hi cycling
PTN	Sweat gland 2	-0.226957	-0.273861	-0.251718	T FOS hi cycling
PTN	Melano S100A4-	-0.168028	-0.273861	-0.251718	T FOS hi cycling
PTN	Mast CDC42EP3 hi	-0.158597	-0.273861	-0.251718	T FOS hi cycling
PTN	CD8+ CTL IFNG hi	-0.401335	-0.273861	-0.251718	T FOS hi cycling
PTPRZ1	FB papillary	-0.235998	-0.273861	-0.277635	T FOS hi cycling
PTPRZ1	FB CPE+	-0.197457	-0.273861	-0.277635	T FOS hi cycling
PTPRZ1	FB NGFR+	-0.311283	-0.273861	-0.277635	T FOS hi cycling
PTPRZ1	VenEC RGS5+ACKR1 hi	-0.260647	-0.273861	-0.277635	T FOS hi cycling
PTPRZ1	LEC	-0.210568	-0.273861	-0.277635	T FOS hi cycling
PTPRZ1	ILC	-0.340961	-0.273861	-0.277635	T FOS hi cycling
PYY	FB DPEP1+	-0.206518	-0.273861	0.172566	T FOS hi cycling
PYY	FB dermal papilla	-0.33618	-0.273861	0.172566	T FOS hi cycling
PYY	CapEC FABP4+	-0.302873	-0.273861	0.172566	T FOS hi cycling
PYY	CapEC RGS5+FABP4+	-0.168246	-0.273861	0.172566	T FOS hi cycling
PYY	NK	-0.336178	-0.273861	0.172566	T FOS hi cycling
PYY	CD8+ CTL	-0.306727	-0.273861	0.172566	T FOS hi cycling
RARRES2	Sweat gland 1	-0.222942	-0.273861	-0.336825	T FOS hi cycling
RARRES2	ArtEC SOS1 hi	-0.177968	-0.273861	-0.336825	T FOS hi cycling
RARRES2	VenEC IL6+	-0.323815	-0.273861	-0.336825	T FOS hi cycling
RARRES2	Melano IFI27 hi	-0.282952	-0.273861	-0.336825	T FOS hi cycling
RARRES2	LDC	-0.0903433	-0.273861	-0.336825	T FOS hi cycling
RARRES2	DC IL1B+	-0.213014	-0.273861	-0.336825	T FOS hi cycling
RARRES2	MΦ C1QA hi	-0.161614	-0.273861	-0.336825	T FOS hi cycling
RARRES2	Treg	-0.243099	-0.273861	-0.336825	T FOS hi cycling
RARRES2	T CREM hi	-0.197536	-0.273861	-0.336825	T FOS hi cycling
RARRES2	T FOS hi	-0.265651	-0.273861	-0.336825	T FOS hi cycling
SAA1	FB papillary	-0.235998	-0.273861	-0.116588	T FOS hi cycling
SAA1	FB CPE+	-0.197457	-0.273861	-0.116588	T FOS hi cycling
SAA1	FB NGFR+	-0.311283	-0.273861	-0.116588	T FOS hi cycling
SAA1	VenEC RGS5+ACKR1 hi	-0.260647	-0.273861	-0.116588	T FOS hi cycling
SAA1	LEC	-0.210568	-0.273861	-0.116588	T FOS hi cycling
SAA1	ILC	-0.340961	-0.273861	-0.116588	T FOS hi cycling
SELE	KC 1	-0.337209	-0.273861	-0.132615	T FOS hi cycling
SELE	KC cycling	-0.256347	-0.273861	-0.132615	T FOS hi cycling
SELE	HF	-0.270258	-0.273861	-0.132615	T FOS hi cycling
SELE	Sweat gland 3	-0.227282	-0.273861	-0.132615	T FOS hi cycling
SELE	SMC RERGL+	-0.236227	-0.273861	-0.132615	T FOS hi cycling
SELE	CapEC EDNRB hi	-0.133957	-0.273861	-0.132615	T FOS hi cycling
SELE	mmDC	-0.0716444	-0.273861	-0.132615	T FOS hi cycling
SELE	MΦ STAB1 hi	-0.00293483	-0.273861	-0.132615	T FOS hi cycling
SELP	KC 1	-0.337209	-0.273861	-0.0974451	T FOS hi cycling
SELP	KC cycling	-0.256347	-0.273861	-0.0974451	T FOS hi cycling
SELP	HF	-0.270258	-0.273861	-0.0974451	T FOS hi cycling
SELP	Sweat gland 3	-0.227282	-0.273861	-0.0974451	T FOS hi cycling
SELP	SMC RERGL+	-0.236227	-0.273861	-0.0974451	T FOS hi cycling
SELP	CapEC EDNRB hi	-0.133957	-0.273861	-0.0974451	T FOS hi cycling
SELP	mmDC	-0.0716444	-0.273861	-0.0974451	T FOS hi cycling
SELP	MΦ STAB1 hi	-0.00293483	-0.273861	-0.0974451	T FOS hi cycling
SEMA3A	Sweat gland 1	-0.222942	-0.273861	-0.121838	T FOS hi cycling
SEMA3A	ArtEC SOS1 hi	-0.177968	-0.273861	-0.121838	T FOS hi cycling
SEMA3A	VenEC IL6+	-0.323815	-0.273861	-0.121838	T FOS hi cycling
SEMA3A	Melano IFI27 hi	-0.282952	-0.273861	-0.121838	T FOS hi cycling
SEMA3A	LDC	-0.0903433	-0.273861	-0.121838	T FOS hi cycling
SEMA3A	DC IL1B+	-0.213014	-0.273861	-0.121838	T FOS hi cycling
SEMA3A	MΦ C1QA hi	-0.161614	-0.273861	-0.121838	T FOS hi cycling
SEMA3A	Treg	-0.243099	-0.273861	-0.121838	T FOS hi cycling
SEMA3A	T CREM hi	-0.197536	-0.273861	-0.121838	T FOS hi cycling
SEMA3A	T FOS hi	-0.265651	-0.273861	-0.121838	T FOS hi cycling
SEMA3C	KC 1	-0.337209	-0.273861	-0.32594	T FOS hi cycling
SEMA3C	KC cycling	-0.256347	-0.273861	-0.32594	T FOS hi cycling
SEMA3C	HF	-0.270258	-0.273861	-0.32594	T FOS hi cycling
SEMA3C	Sweat gland 3	-0.227282	-0.273861	-0.32594	T FOS hi cycling
SEMA3C	SMC RERGL+	-0.236227	-0.273861	-0.32594	T FOS hi cycling
SEMA3C	CapEC EDNRB hi	-0.133957	-0.273861	-0.32594	T FOS hi cycling
SEMA3C	mmDC	-0.0716444	-0.273861	-0.32594	T FOS hi cycling
SEMA3C	MΦ STAB1 hi	-0.00293483	-0.273861	-0.32594	T FOS hi cycling
SEMA6D	KC 1	-0.337209	-0.273861	-0.0666171	T FOS hi cycling
SEMA6D	KC cycling	-0.256347	-0.273861	-0.0666171	T FOS hi cycling
SEMA6D	HF	-0.270258	-0.273861	-0.0666171	T FOS hi cycling
SEMA6D	Sweat gland 3	-0.227282	-0.273861	-0.0666171	T FOS hi cycling
SEMA6D	SMC RERGL+	-0.236227	-0.273861	-0.0666171	T FOS hi cycling
SEMA6D	CapEC EDNRB hi	-0.133957	-0.273861	-0.0666171	T FOS hi cycling
SEMA6D	mmDC	-0.0716444	-0.273861	-0.0666171	T FOS hi cycling
SEMA6D	MΦ STAB1 hi	-0.00293483	-0.273861	-0.0666171	T FOS hi cycling
SIGLEC1	FB papillary	-0.235998	-0.273861	-0.116427	T FOS hi cycling
SIGLEC1	FB CPE+	-0.197457	-0.273861	-0.116427	T FOS hi cycling
SIGLEC1	FB NGFR+	-0.311283	-0.273861	-0.116427	T FOS hi cycling
SIGLEC1	VenEC RGS5+ACKR1 hi	-0.260647	-0.273861	-0.116427	T FOS hi cycling
SIGLEC1	LEC	-0.210568	-0.273861	-0.116427	T FOS hi cycling
SIGLEC1	ILC	-0.340961	-0.273861	-0.116427	T FOS hi cycling
TGFA	FB papillary	-0.235998	-0.273861	-0.137197	T FOS hi cycling
TGFA	FB CPE+	-0.197457	-0.273861	-0.137197	T FOS hi cycling
TGFA	FB NGFR+	-0.311283	-0.273861	-0.137197	T FOS hi cycling
TGFA	VenEC RGS5+ACKR1 hi	-0.260647	-0.273861	-0.137197	T FOS hi cycling
TGFA	LEC	-0.210568	-0.273861	-0.137197	T FOS hi cycling
TGFA	ILC	-0.340961	-0.273861	-0.137197	T FOS hi cycling
VCAM1	FB DPEP1+	-0.206518	-0.273861	-0.228164	T FOS hi cycling
VCAM1	FB dermal papilla	-0.33618	-0.273861	-0.228164	T FOS hi cycling
VCAM1	CapEC FABP4+	-0.302873	-0.273861	-0.228164	T FOS hi cycling
VCAM1	CapEC RGS5+FABP4+	-0.168246	-0.273861	-0.228164	T FOS hi cycling
VCAM1	NK	-0.336178	-0.273861	-0.228164	T FOS hi cycling
VCAM1	CD8+ CTL	-0.306727	-0.273861	-0.228164	T FOS hi cycling
WNT2B	FB papillary	-0.235998	-0.273861	-0.195637	T FOS hi cycling
WNT2B	FB CPE+	-0.197457	-0.273861	-0.195637	T FOS hi cycling
WNT2B	FB NGFR+	-0.311283	-0.273861	-0.195637	T FOS hi cycling
WNT2B	VenEC RGS5+ACKR1 hi	-0.260647	-0.273861	-0.195637	T FOS hi cycling
WNT2B	LEC	-0.210568	-0.273861	-0.195637	T FOS hi cycling
WNT2B	ILC	-0.340961	-0.273861	-0.195637	T FOS hi cycling
WNT7B	FB papillary	-0.235998	-0.273861	-0.255345	T FOS hi cycling
WNT7B	FB CPE+	-0.197457	-0.273861	-0.255345	T FOS hi cycling
WNT7B	FB NGFR+	-0.311283	-0.273861	-0.255345	T FOS hi cycling
WNT7B	VenEC RGS5+ACKR1 hi	-0.260647	-0.273861	-0.255345	T FOS hi cycling
WNT7B	LEC	-0.210568	-0.273861	-0.255345	T FOS hi cycling
WNT7B	ILC	-0.340961	-0.273861	-0.255345	T FOS hi cycling
CCL1	Schwann LAMP5+	0.0844018	-0.274433	0.518236	T FOS hi cycling
ENTPD1	Schwann LAMP5+	-0.317583	-0.274433	0.0210198	T FOS hi cycling
BMP8B	PE/SMC GEM hi	-0.242017	-0.27501	-0.0203386	T FOS hi cycling
BMP8B	Schwann MBP+	-0.18546	-0.27501	-0.0203386	T FOS hi cycling
CADM3	Neutrophil	-0.180039	-0.27501	-0.208533	T FOS hi cycling
CCL17	PE/SMC GEM hi	-0.242017	-0.27501	-0.103662	T FOS hi cycling
CCL17	Schwann MBP+	-0.18546	-0.27501	-0.103662	T FOS hi cycling
CCL26	Neutrophil	-0.180039	-0.27501	-0.149301	T FOS hi cycling
CCL4	Neutrophil	-0.180039	-0.27501	-0.13063	T FOS hi cycling
CD34	Neutrophil	-0.180039	-0.27501	-0.286496	T FOS hi cycling
CDH1	Neutrophil	-0.180039	-0.27501	-0.45637	T FOS hi cycling
CLCF1	Schwann DCN+	-0.131261	-0.27501	-0.0628959	T FOS hi cycling
COL28A1	Neutrophil	-0.180039	-0.27501	-0.0607523	T FOS hi cycling
COL2A1	Neutrophil	-0.180039	-0.27501	-0.0130278	T FOS hi cycling
CRH	Neutrophil	-0.180039	-0.27501	0.0116972	T FOS hi cycling
EDA	Schwann DCN+	-0.131261	-0.27501	-0.0534869	T FOS hi cycling
FGF1	Neutrophil	-0.180039	-0.27501	-0.0261625	T FOS hi cycling
ICAM4	Neutrophil	-0.180039	-0.27501	-0.108917	T FOS hi cycling
ICOSLG	Neutrophil	-0.180039	-0.27501	-0.131946	T FOS hi cycling
IL33	Neutrophil	-0.180039	-0.27501	-0.220491	T FOS hi cycling
IL34	Schwann DCN+	-0.131261	-0.27501	-0.170181	T FOS hi cycling
IL5	PE/SMC GEM hi	-0.242017	-0.27501	0.00293786	T FOS hi cycling
IL5	Schwann MBP+	-0.18546	-0.27501	0.00293786	T FOS hi cycling
INHBE	Neutrophil	-0.180039	-0.27501	0.00382529	T FOS hi cycling
ITGA8	Neutrophil	-0.180039	-0.27501	-0.103755	T FOS hi cycling
ITGAX	Neutrophil	-0.180039	-0.27501	-0.130363	T FOS hi cycling
JAM2	Neutrophil	-0.180039	-0.27501	-0.22098	T FOS hi cycling
JAM3	Schwann DCN+	-0.131261	-0.27501	-0.240919	T FOS hi cycling
OGN	Neutrophil	-0.180039	-0.27501	-0.170473	T FOS hi cycling
PDGFD	PE/SMC GEM hi	-0.242017	-0.27501	-0.191835	T FOS hi cycling
PDGFD	Schwann MBP+	-0.18546	-0.27501	-0.191835	T FOS hi cycling
PMCH	MΦ FNIP2 hi	-0.245755	-0.27501	0.132134	T FOS hi cycling
PTN	PE/SMC GEM hi	-0.242017	-0.27501	-0.251718	T FOS hi cycling
PTN	Schwann MBP+	-0.18546	-0.27501	-0.251718	T FOS hi cycling
SELE	Neutrophil	-0.180039	-0.27501	-0.132615	T FOS hi cycling
SELP	Neutrophil	-0.180039	-0.27501	-0.0974451	T FOS hi cycling
SEMA3C	Neutrophil	-0.180039	-0.27501	-0.32594	T FOS hi cycling
SEMA6D	Neutrophil	-0.180039	-0.27501	-0.0666171	T FOS hi cycling
CCL20	MΦ FNIP2 hi	-0.237875	-0.275322	0.0455746	T FOS hi cycling
COL1A1	FB papillary	-0.15937	-0.276153	-0.502327	T FOS hi cycling
COL6A2	DC 2 CD83+	-0.133727	-0.276153	-0.53821	T FOS hi cycling
COPA	T CREM hi	-0.0575477	-0.276153	-0.11	T FOS hi cycling
ICAM2	ArtEC SOS1 hi	-0.25858	-0.276153	0.10746	T FOS hi cycling
MIF	MΦ FNIP2 hi	0.0519599	-0.276153	0.172009	T FOS hi cycling
SELL	Schwann NRXN1 hi	-0.406671	-0.276153	0.793587	T FOS hi cycling
SELL	DC MMP12+	-0.0623322	-0.276153	0.793587	T FOS hi cycling
SIRPG	CapEC EDNRB hi	-0.131636	-0.276153	0.662739	T FOS hi cycling
SIRPG	CapEC RGS5+EDNRB hi	-0.223228	-0.276153	0.662739	T FOS hi cycling
ALCAM	SMC DES+	-0.332792	-0.277241	-0.230134	T FOS hi cycling
CCL22	KC 5	-0.351854	-0.277241	-0.0331775	T FOS hi cycling
CCL22	LDC	-0.16733	-0.277241	-0.0331775	T FOS hi cycling
COL5A1	Mast CDC42EP3 hi	-0.207864	-0.277241	-0.347654	T FOS hi cycling
DLL3	Mast CDC42EP3 hi	-0.233318	-0.277241	0.210703	T FOS hi cycling
ITGA6	VenEC RGS5+ACKR1 hi	-0.341168	-0.277241	-0.409944	T FOS hi cycling
ITGAV	CD8+ CTL	-0.378962	-0.277241	-0.408363	T FOS hi cycling
PLA2G2A	CapEC FABP4+	-0.30911	-0.277241	-0.184089	T FOS hi cycling
VGF	KC 5	-0.30739	-0.277241	-0.0172081	T FOS hi cycling
VGF	LDC	-0.12642	-0.277241	-0.0172081	T FOS hi cycling
WNT4	KC 1	-0.116333	-0.277241	-0.36894	T FOS hi cycling
ALOX5AP	Schwann LAMP5+	-0.337771	-0.278524	2.34976	T FOS hi cycling
CCL18	SMC DES+	-0.286254	-0.278524	-0.110006	T FOS hi cycling
CCL20	VenEC IL6+	0.0282812	-0.278524	0.0455746	T FOS hi cycling
COL18A1	FB papillary	0.0647367	-0.278524	-0.474259	T FOS hi cycling
EFNA3	Melano IFI27 hi	0.404689	-0.278524	-0.269854	T FOS hi cycling
FASLG	Treg	-0.10323	-0.278524	0.373337	T FOS hi cycling
IL2	Sweat gland 3	-0.233153	-0.278524	0.31343	T FOS hi cycling
SEMA4A	KC cycling	-0.344695	-0.278524	-0.228467	T FOS hi cycling
SEMA4A	FB CPE+	-0.19817	-0.278524	-0.228467	T FOS hi cycling
SLURP1	FB GDF10+	-0.411872	-0.278524	-0.13537	T FOS hi cycling
CCL3	MΦ EGR1+	-0.0185704	-0.278543	-0.0175051	T FOS hi cycling
COL16A1	Cornified KC 1	-0.266855	-0.278543	-0.362222	T FOS hi cycling
CRTAM	Cornified KC 1	-0.194194	-0.278543	0.216627	T FOS hi cycling
IL1RN	MΦ EGR1+	-0.295573	-0.278543	-0.326277	T FOS hi cycling
C3	MΦ IL1B+	-0.312407	-0.279227	-0.281998	T FOS hi cycling
COL6A6	MΦ IL1B+	-0.204768	-0.279227	-0.241856	T FOS hi cycling
IFNG	Plasmablast	-0.283329	-0.279227	0.208279	T FOS hi cycling
RLN1	MΦ IL1B+	-0.336346	-0.279227	0.0885389	T FOS hi cycling
TNC	MΦ IL1B+	-0.224624	-0.279227	-0.343045	T FOS hi cycling
CSF2	PE/SMC GEM hi	-0.314927	-0.280874	0.355617	T FOS hi cycling
ENTPD1	Schwann MBP+	-0.458416	-0.280874	0.0210198	T FOS hi cycling
CADM1	Plasmablast	-0.262415	-0.28201	-0.162911	T FOS hi cycling
CCL21	Plasmablast	-0.269838	-0.28201	-0.107172	T FOS hi cycling
COL3A1	B Naive/Mem	-0.403736	-0.283286	-0.483303	T FOS hi cycling
ALOX5AP	FB DPEP1+	0.132573	-0.283333	2.34976	T FOS hi cycling
ALOX5AP	PE RGS hi	-0.261466	-0.283333	2.34976	T FOS hi cycling
ANXA1	FB APOC1+	-0.379435	-0.283333	0.6105	T FOS hi cycling
ANXA1	SMC RERGL+	-0.45595	-0.283333	0.6105	T FOS hi cycling
ANXA1	Treg	-0.676394	-0.283333	0.6105	T FOS hi cycling
ARF1	FB papillary	-0.245779	-0.283333	0.185144	T FOS hi cycling
ARF1	VenEC CCL15 hi	-0.0867052	-0.283333	0.185144	T FOS hi cycling
BAG6	FB DPEP1+	-0.0674823	-0.283333	-0.157859	T FOS hi cycling
BAG6	Melano S100A4+	-0.0556186	-0.283333	-0.157859	T FOS hi cycling
CD40LG	HF	-0.56617	-0.283333	1.02821	T FOS hi cycling
CD40LG	FB DPEP1+	0.0542607	-0.283333	1.02821	T FOS hi cycling
CD48	KC 1	-0.170888	-0.283333	1.09505	T FOS hi cycling
CD48	FB CCL19+APOE+	-0.225447	-0.283333	1.09505	T FOS hi cycling
CD48	DC 2	-0.311034	-0.283333	1.09505	T FOS hi cycling
CD58	MΦ C1QA hi	-0.278861	-0.283333	0.512451	T FOS hi cycling
CD58	Mast cycling	-0.273571	-0.283333	0.512451	T FOS hi cycling
CD58	ILC	-0.307119	-0.283333	0.512451	T FOS hi cycling
CKLF	Treg	-0.248829	-0.283333	1.62275	T FOS hi cycling
GPI	HF	-0.0539441	-0.283333	0.295617	T FOS hi cycling
GRN	Cap EC RGS5+EDNRB hi MCAM hi	-0.397303	-0.283333	-0.700544	T FOS hi cycling
GRN	Melano S100A4-	0.100105	-0.283333	-0.700544	T FOS hi cycling
HEBP1	DC 1	-0.0537343	-0.283333	-0.169301	T FOS hi cycling
IL13	ArtEC RGS5+IGFBP3+	-0.134784	-0.283333	0.788756	T FOS hi cycling
IL13	DC 2 CD83+	0.0483	-0.283333	0.788756	T FOS hi cycling
IL16	Melano S100A4-	-0.30817	-0.283333	0.418474	T FOS hi cycling
ITGAE	FB papillary	-0.367286	-0.283333	0.377331	T FOS hi cycling
ITGB7	Treg	-0.208227	-0.283333	0.932956	T FOS hi cycling
LCK	Melano IFI27 hi	-0.371621	-0.283333	2.13702	T FOS hi cycling
LTB	ArtEC RGS5+IGFBP3+	-0.388176	-0.283333	0.653343	T FOS hi cycling
MIF	KC cycling	-0.391046	-0.283333	0.172009	T FOS hi cycling
NAMPT	PE RGS hi	-0.0116933	-0.283333	-0.375824	T FOS hi cycling
PSAP	FB APOC1+	-0.294643	-0.283333	-0.629108	T FOS hi cycling
PSAP	Mast CDC42EP3 hi	-0.0521533	-0.283333	-0.629108	T FOS hi cycling
TIGIT	KC 4	-0.153726	-0.283333	0.669832	T FOS hi cycling
TIMP1	LEC	-0.0691869	-0.283333	0.0673037	T FOS hi cycling
TNF	CapEC RGS5+EDNRB hi	-0.185847	-0.283333	0.990183	T FOS hi cycling
TNF	γδ T	-0.358274	-0.283333	0.990183	T FOS hi cycling
TNFSF12	mmDC	-0.641884	-0.283333	0.186387	T FOS hi cycling
TNFSF14	KC 5	-0.206321	-0.283333	0.598834	T FOS hi cycling
COL6A5	Schwann DCN+	-0.156936	-0.283375	-0.162698	T FOS hi cycling
YARS	Plasma IgG	-0.311292	-0.283375	-0.0798128	T FOS hi cycling
IL9	Schwann DCN+	-0.229297	-0.284177	0.194604	T FOS hi cycling
CD70	Sebaceous gland	0.297137	-0.284521	0.364162	T FOS hi cycling
COL6A2	VenEC CCL14 hi	-0.354863	-0.284521	-0.53821	T FOS hi cycling
ALCAM	FB papillary	-0.29015	-0.287143	-0.230134	T FOS hi cycling
BST2	Plasmablast	-0.171702	-0.287143	0.707433	T FOS hi cycling
C3	KC cycling	-0.159272	-0.287143	-0.281998	T FOS hi cycling
CCL22	Cap EC RGS5+EDNRB hi MCAM hi	-0.150898	-0.287143	-0.0331775	T FOS hi cycling
CKLF	Plasmablast	-0.0506748	-0.287143	1.62275	T FOS hi cycling
COL6A3	LEC	-0.362718	-0.287143	-0.444888	T FOS hi cycling
COL6A5	Mast CD63 hi	-0.137639	-0.287143	-0.162698	T FOS hi cycling
ITGA6	ArtEC RGS5+IGFBP3+	-0.385491	-0.287143	-0.409944	T FOS hi cycling
ITGAV	Sweat gland 3	-0.238368	-0.287143	-0.408363	T FOS hi cycling
ITGAV	mmDC	-0.191652	-0.287143	-0.408363	T FOS hi cycling
ITGB2	Plasmablast	-0.00444761	-0.287143	1.02277	T FOS hi cycling
L1CAM	FB papillary	-0.287648	-0.287143	-0.0548206	T FOS hi cycling
PTPRC	Plasmablast	-0.243415	-0.287143	1.71778	T FOS hi cycling
RLN1	VenEC IL6+	-0.364971	-0.287143	0.0885389	T FOS hi cycling
RLN1	T FOS hi	-0.290379	-0.287143	0.0885389	T FOS hi cycling
TNFSF13B	LEC	-0.287249	-0.287143	-0.229757	T FOS hi cycling
TNFSF9	PE TGFBI+	-0.185167	-0.287143	0.0498326	T FOS hi cycling
TNFSF9	DC MMP12+	-0.410063	-0.287143	0.0498326	T FOS hi cycling
VGF	Cap EC RGS5+EDNRB hi MCAM hi	-0.237679	-0.287143	-0.0172081	T FOS hi cycling
WNT4	Sweat gland 3	-0.404803	-0.287143	-0.36894	T FOS hi cycling
WNT4	VenEC RGS5+ACKR1 hi	-0.330523	-0.287143	-0.36894	T FOS hi cycling
ALOX5AP	ILC cycling	-0.190969	-0.287228	2.34976	T FOS hi cycling
CCL18	FB CDH19+	-0.359712	-0.287228	-0.110006	T FOS hi cycling
CCL20	Mast CD69 hi	-0.346223	-0.287228	0.0455746	T FOS hi cycling
COL17A1	KC cycling	-0.337533	-0.287228	-0.425686	T FOS hi cycling
COL18A1	KC 1	0.0697538	-0.287228	-0.474259	T FOS hi cycling
COL18A1	CD8+ CTL	-0.327229	-0.287228	-0.474259	T FOS hi cycling
FASLG	FB CCL19+APOE+	-0.547243	-0.287228	0.373337	T FOS hi cycling
GDF11	KC cycling	-0.496943	-0.287228	0.0648072	T FOS hi cycling
GDF11	T CREM hi	-0.19605	-0.287228	0.0648072	T FOS hi cycling
IL2	FB CPE+	-0.10956	-0.287228	0.31343	T FOS hi cycling
APP	KC cycling	-0.317131	-0.288177	-0.586743	T FOS hi cycling
CCL1	CD8+ CTL IFNG hi	-0.448085	-0.288177	0.518236	T FOS hi cycling
COL3A1	DC IL1B+	-0.412827	-0.288177	-0.483303	T FOS hi cycling
COL6A1	γδ T	-0.415318	-0.288177	-0.562436	T FOS hi cycling
COL9A2	Sweat gland 3	-0.375792	-0.288177	0.271812	T FOS hi cycling
CSF2	Sweat gland 3	-0.32837	-0.288177	0.355617	T FOS hi cycling
CSF2	VenEC CCL15 hi	-0.217261	-0.288177	0.355617	T FOS hi cycling
CSF2	Schwann NRXN1 hi	-0.260373	-0.288177	0.355617	T FOS hi cycling
FAM3C	Sweat gland 3	-0.367076	-0.288177	-0.371307	T FOS hi cycling
GLG1	Sweat gland 2	-0.263199	-0.288177	-0.0504953	T FOS hi cycling
GLG1	FB NGFR+	-0.488691	-0.288177	-0.0504953	T FOS hi cycling
GLG1	LEC	-0.468503	-0.288177	-0.0504953	T FOS hi cycling
LGALS9	CapEC RGS5+EDNRB hi	-0.605481	-0.288177	0.0257176	T FOS hi cycling
MICB	MΦ C1QA hi	-0.378128	-0.288177	0.586239	T FOS hi cycling
MMP2	MΦ STAB1 hi	-0.598636	-0.288177	-0.435026	T FOS hi cycling
OSM	FB reticular	-0.304388	-0.288177	0.589233	T FOS hi cycling
OSM	γδ T	-0.20291	-0.288177	0.589233	T FOS hi cycling
TNFSF8	DC 2 CD83+	-0.53742	-0.288177	0.454623	T FOS hi cycling
VEGFB	FB CPE+	-0.563322	-0.288177	-0.27207	T FOS hi cycling
VEGFB	VenEC RGS5+ACKR1 hi	-0.250315	-0.288177	-0.27207	T FOS hi cycling
C3	MΦ FNIP2 hi	-0.329552	-0.288347	-0.281998	T FOS hi cycling
CADM1	KC 1	-0.062183	-0.292119	-0.162911	T FOS hi cycling
CADM1	Sweat gland 1	-0.413152	-0.292119	-0.162911	T FOS hi cycling
CADM1	FB NGFR+	-0.100015	-0.292119	-0.162911	T FOS hi cycling
CCL19	KC 2	-0.183616	-0.292119	-0.215788	T FOS hi cycling
CD24	KC 4	-0.0348261	-0.292119	-0.325853	T FOS hi cycling
CRTAM	MΦ STAB1 hi	-0.52859	-0.292119	0.216627	T FOS hi cycling
CXCL12	Melano S100A4-	-0.341859	-0.292119	-0.440033	T FOS hi cycling
CXCL12	Melano S100A4+	-0.351718	-0.292119	-0.440033	T FOS hi cycling
DSC2	KC 1	-0.177756	-0.292119	-0.403203	T FOS hi cycling
DSC2	KC 3	-0.288496	-0.292119	-0.403203	T FOS hi cycling
DSC2	Melano IFI27 hi	-0.0655846	-0.292119	-0.403203	T FOS hi cycling
EFNA1	FB DPEP1+	-0.329555	-0.292119	-0.43215	T FOS hi cycling
EFNA1	SMC RERGL+	-0.387994	-0.292119	-0.43215	T FOS hi cycling
IFNL1	FB DPEP1+	0.0435638	-0.292119	0.0985807	T FOS hi cycling
IFNL1	Melano S100A4-	-0.232102	-0.292119	0.0985807	T FOS hi cycling
IFNL1	Melano IFI27 hi	-0.189838	-0.292119	0.0985807	T FOS hi cycling
IL9	FB reticular	-0.391277	-0.292119	0.194604	T FOS hi cycling
IL9	CapEC EDNRB hi	-0.435228	-0.292119	0.194604	T FOS hi cycling
IL9	CD8+ CTL IFNG hi	-0.182545	-0.292119	0.194604	T FOS hi cycling
ITGA3	KC 4	-0.212529	-0.292119	-0.278223	T FOS hi cycling
NPPC	FB CCL19+APOE+	-0.618794	-0.292119	0.207448	T FOS hi cycling
NPPC	VenEC IL6+	-0.0771309	-0.292119	0.207448	T FOS hi cycling
PDGFA	FB CCL19+IL4I1+	-0.330612	-0.292119	-0.00126157	T FOS hi cycling
PDGFA	CapEC INSR hi	-0.493652	-0.292119	-0.00126157	T FOS hi cycling
CD70	VenEC CCL14 hi	-0.12776	-0.29289	0.364162	T FOS hi cycling
COL6A2	FB CCL19+IL4I1+	-0.213673	-0.29289	-0.53821	T FOS hi cycling
COL6A2	VenEC CCL15 hi	-0.430542	-0.29289	-0.53821	T FOS hi cycling
CTLA4	ArtEC RGS5+IGFBP3+	-0.514563	-0.29289	0.722703	T FOS hi cycling
CTLA4	CapEC RGS5+EDNRB hi	-0.638217	-0.29289	0.722703	T FOS hi cycling
ICAM2	KC 4	-0.292626	-0.29289	0.10746	T FOS hi cycling
LTA	FB NGFR+	-0.295485	-0.29289	0.410633	T FOS hi cycling
SIRPG	SMC DES+	-0.470706	-0.29289	0.662739	T FOS hi cycling
YARS	Sweat gland 1	-0.361728	-0.29289	-0.0798128	T FOS hi cycling
TNFSF9	Neutrophil	-0.276337	-0.293318	0.0498326	T FOS hi cycling
IL9	Schwann MBP+	-0.305931	-0.293344	0.194604	T FOS hi cycling
CD70	PE/SMC GEM hi	-0.208469	-0.294118	0.364162	T FOS hi cycling
CD24	B Naive/Mem	-0.178809	-0.295573	-0.325853	T FOS hi cycling
ITGA3	B Naive/Mem	-0.264913	-0.295573	-0.278223	T FOS hi cycling
COL1A2	Treg	-0.309607	-0.295932	-0.556244	T FOS hi cycling
CSF1	KC 4	-0.400874	-0.295932	-0.217515	T FOS hi cycling
CSF1	FB APOC1+	-0.204652	-0.295932	-0.217515	T FOS hi cycling
GDF11	Melano IFI27 hi	0.254596	-0.295932	0.0648072	T FOS hi cycling
IFNG	CapEC FABP4+	-0.268923	-0.295932	0.208279	T FOS hi cycling
SLURP1	FB NGFR+	-0.399286	-0.295932	-0.13537	T FOS hi cycling
TNFSF4	Schwann NRXN1 hi	-0.201985	-0.295932	0.292582	T FOS hi cycling
ALOX5	LEC	-0.255556	-0.296683	-0.0806782	T FOS hi cycling
ALOX5	ILC	-0.238336	-0.296683	-0.0806782	T FOS hi cycling
CCL3	T FOS hi	-0.0719718	-0.296683	-0.0175051	T FOS hi cycling
COL12A1	FB papillary	-0.162958	-0.296683	-0.348025	T FOS hi cycling
COL5A2	FB papillary	-0.169144	-0.296683	-0.415385	T FOS hi cycling
EFNB1	FB CDH19+	-0.355107	-0.296683	-0.406172	T FOS hi cycling
EFNB1	DC 2 CD83+	-0.0794116	-0.296683	-0.406172	T FOS hi cycling
EFNB1	DC MMP12+	-0.224453	-0.296683	-0.406172	T FOS hi cycling
F10	Sweat gland 3	-0.323029	-0.296683	-0.347827	T FOS hi cycling
F10	mmDC	-0.00455858	-0.296683	-0.347827	T FOS hi cycling
FBN1	FB papillary	-0.251361	-0.296683	-0.409515	T FOS hi cycling
FGF2	FB papillary	-0.253731	-0.296683	-0.169008	T FOS hi cycling
GHRL	KC 5	-0.359591	-0.296683	-0.0131782	T FOS hi cycling
GHRL	Mast CDC42EP3 hi	-0.233178	-0.296683	-0.0131782	T FOS hi cycling
IL1RN	T FOS hi	-0.231744	-0.296683	-0.326277	T FOS hi cycling
IL7	KC 5	-0.373632	-0.296683	-0.107735	T FOS hi cycling
IL7	Mast CDC42EP3 hi	-0.239305	-0.296683	-0.107735	T FOS hi cycling
INHBB	Sweat gland 1	-0.165657	-0.296683	-0.10067	T FOS hi cycling
INHBB	ArtEC SOS1 hi	-0.118232	-0.296683	-0.10067	T FOS hi cycling
INHBB	VenEC IL6+	-0.189052	-0.296683	-0.10067	T FOS hi cycling
INHBB	LDC	-0.106047	-0.296683	-0.10067	T FOS hi cycling
JAG2	FB NGFR+	-0.239141	-0.296683	-0.227062	T FOS hi cycling
JAG2	VenEC RGS5+ACKR1 hi	-0.206588	-0.296683	-0.227062	T FOS hi cycling
PGF	DC 2	-0.370994	-0.296683	-0.276763	T FOS hi cycling
PLD2	FB papillary	-0.224087	-0.296683	-0.287061	T FOS hi cycling
PODXL	FB papillary	-0.276304	-0.296683	-0.147334	T FOS hi cycling
SEMA3F	KC cycling	-0.105293	-0.296683	-0.268566	T FOS hi cycling
SEMA5A	FB papillary	-0.205411	-0.296683	-0.164699	T FOS hi cycling
SEMA7A	DC IL1B+	-0.22465	-0.296683	-0.00175273	T FOS hi cycling
ULBP2	Melano S100A4-	-0.199946	-0.296683	-0.0337298	T FOS hi cycling
XCL1	KC 5	-0.358912	-0.296683	-0.0393367	T FOS hi cycling
XCL1	Mast CDC42EP3 hi	-0.232828	-0.296683	-0.0393367	T FOS hi cycling
AIMP1	Plasmablast	-0.160821	-0.297044	0.0752294	T FOS hi cycling
ALCAM	KC 2	-0.360538	-0.297044	-0.230134	T FOS hi cycling
C3	Melano IFI27 hi	-0.143986	-0.297044	-0.281998	T FOS hi cycling
C3	DC MMP12+	-0.386406	-0.297044	-0.281998	T FOS hi cycling
C3	Mast cycling	-0.369257	-0.297044	-0.281998	T FOS hi cycling
CCL22	CD8+ CTL IFNG hi	-0.413264	-0.297044	-0.0331775	T FOS hi cycling
COL6A3	Melano S100A4+	-0.325698	-0.297044	-0.444888	T FOS hi cycling
COL6A5	SMC RERGL+	-0.398141	-0.297044	-0.162698	T FOS hi cycling
COL6A5	CapEC RGS5+FABP4+	-0.503686	-0.297044	-0.162698	T FOS hi cycling
HLA-F	Plasma IgG	-0.0803412	-0.297044	0.279086	T FOS hi cycling
IL13	Plasma IgG	-0.0895202	-0.297044	0.788756	T FOS hi cycling
ITGA6	FB CPE+	-0.3911	-0.297044	-0.409944	T FOS hi cycling
ITGA6	FB NGFR+	-0.386944	-0.297044	-0.409944	T FOS hi cycling
ITGAV	KC 5	-0.375645	-0.297044	-0.408363	T FOS hi cycling
L1CAM	HF	-0.128189	-0.297044	-0.0548206	T FOS hi cycling
LIF	ILC	-0.425529	-0.297044	0.0405792	T FOS hi cycling
MDK	FB CDH19+	-0.24192	-0.297044	-0.191053	T FOS hi cycling
TNFSF13B	KC 1	0.137785	-0.297044	-0.229757	T FOS hi cycling
TNFSF9	FB APOC1+	-0.361102	-0.297044	0.0498326	T FOS hi cycling
VGF	CD8+ CTL IFNG hi	-0.279948	-0.297044	-0.0172081	T FOS hi cycling
ANGPT2	MΦ EGR1+	-0.0442533	-0.297113	-0.0158009	T FOS hi cycling
CCL13	MΦ EGR1+	-0.0828237	-0.297113	-0.126301	T FOS hi cycling
CCL20	PE/SMC GEM hi	0.0745846	-0.297173	0.0455746	T FOS hi cycling
EFNA3	PE/SMC GEM hi	0.289468	-0.297173	-0.269854	T FOS hi cycling
GDF11	MΦ FNIP2 hi	-0.0850107	-0.297173	0.0648072	T FOS hi cycling
APP	MΦ FNIP2 hi	-0.00370902	-0.297897	-0.586743	T FOS hi cycling
ITGA11	Neutrophil	-0.234044	-0.297927	-0.144852	T FOS hi cycling
PGF	Schwann DCN+	-0.175773	-0.297927	-0.276763	T FOS hi cycling
SIGLEC10	Neutrophil	-0.242626	-0.297927	-0.0261838	T FOS hi cycling
CCL3	ILC cycling	-0.152805	-0.297957	-0.0175051	T FOS hi cycling
EFNB1	Schwann LAMP5+	-0.354624	-0.297957	-0.406172	T FOS hi cycling
FN1	B Naive/Mem	-0.28466	-0.297957	-0.467176	T FOS hi cycling
IL1RN	ILC cycling	-0.201463	-0.297957	-0.326277	T FOS hi cycling
INHBB	ILC cycling	-0.166747	-0.297957	-0.10067	T FOS hi cycling
ITGA4	B Naive/Mem	-0.274454	-0.297957	-0.0600834	T FOS hi cycling
LAMA3	B Naive/Mem	-0.22933	-0.297957	-0.186879	T FOS hi cycling
PGF	Schwann LAMP5+	-0.356163	-0.297957	-0.276763	T FOS hi cycling
PROS1	B Naive/Mem	-0.278995	-0.297957	-0.384756	T FOS hi cycling
SEMA3F	B Naive/Mem	-0.240349	-0.297957	-0.268566	T FOS hi cycling
TGFB3	B Naive/Mem	-0.284581	-0.297957	-0.152645	T FOS hi cycling
THBS1	B Naive/Mem	-0.237423	-0.297957	-0.316352	T FOS hi cycling
VEGFA	B Naive/Mem	-0.28347	-0.297957	-0.490318	T FOS hi cycling
CCL2	Plasma IgA	-0.101677	-0.299911	-0.443703	T FOS hi cycling
COL1A2	Plasmablast	-0.298258	-0.299911	-0.556244	T FOS hi cycling
IFNG	Plasma IgG	-0.356509	-0.299911	0.208279	T FOS hi cycling
ITGAV	ILC cycling	-0.193829	-0.299911	-0.408363	T FOS hi cycling
ALOX5AP	Mast CDC42EP3 hi	0.274998	-0.3	2.34976	T FOS hi cycling
ALOX5AP	T FOS hi	-0.287402	-0.3	2.34976	T FOS hi cycling
ANGPT2	Cornified KC 2	-0.157161	-0.3	-0.0158009	T FOS hi cycling
ARF1	Melano S100A4+	-0.0532288	-0.3	0.185144	T FOS hi cycling
BAG6	Sweat gland 3	-0.226927	-0.3	-0.157859	T FOS hi cycling
CADM1	Cornified KC 2	-0.252267	-0.3	-0.162911	T FOS hi cycling
CCL13	Cornified KC 2	-0.187875	-0.3	-0.126301	T FOS hi cycling
CCL19	Cornified KC 2	-0.265369	-0.3	-0.215788	T FOS hi cycling
CCL21	Cornified KC 2	-0.265815	-0.3	-0.107172	T FOS hi cycling
CD24	Cornified KC 2	-0.188548	-0.3	-0.325853	T FOS hi cycling
CD40LG	Melano S100A4-	-0.231577	-0.3	1.02821	T FOS hi cycling
CD48	KC cycling	-0.209049	-0.3	1.09505	T FOS hi cycling
CD58	PE RGS hi	-0.267456	-0.3	0.512451	T FOS hi cycling
CD99	CapEC RGS5+EDNRB hi	-0.507171	-0.3	0.694027	T FOS hi cycling
CKLF	CD8+ CTL IFNG hi	-0.311416	-0.3	1.62275	T FOS hi cycling
CXCL12	Cornified KC 2	-0.247865	-0.3	-0.440033	T FOS hi cycling
CXCL13	Cornified KC 2	-0.212733	-0.3	0.242053	T FOS hi cycling
DSC2	Cornified KC 2	-0.261039	-0.3	-0.403203	T FOS hi cycling
EFNA1	Cornified KC 2	-0.224194	-0.3	-0.43215	T FOS hi cycling
GPI	CapEC RGS5+EDNRB hi	-0.402699	-0.3	0.295617	T FOS hi cycling
GRN	Melano S100A4+	0.00539334	-0.3	-0.700544	T FOS hi cycling
HLA-E	DC MMP12+	-0.475075	-0.3	0.216208	T FOS hi cycling
ICAM3	KC 5	-0.493734	-0.3	0.8922	T FOS hi cycling
IFNL1	Cornified KC 2	-0.274039	-0.3	0.0985807	T FOS hi cycling
IL16	KC 5	-0.366327	-0.3	0.418474	T FOS hi cycling
IL16	FB papillary	-0.292972	-0.3	0.418474	T FOS hi cycling
IL9	Cornified KC 2	-0.277164	-0.3	0.194604	T FOS hi cycling
ITGA3	Cornified KC 2	-0.230942	-0.3	-0.278223	T FOS hi cycling
ITGA5	Cornified KC 2	-0.262784	-0.3	-0.241109	T FOS hi cycling
ITGAE	T CREM lo FOS lo	-0.245212	-0.3	0.377331	T FOS hi cycling
ITGAE	Pathological T cells	-0.38968	-0.3	0.377331	T FOS hi cycling
ITGAL	Melano S100A4-	-0.451342	-0.3	0.778353	T FOS hi cycling
ITGB2	KC 3	0.380969	-0.3	1.02277	T FOS hi cycling
ITGB7	Mast CD69 hi	-0.564552	-0.3	0.932956	T FOS hi cycling
LTB	Schwann NRXN1 hi	-0.493861	-0.3	0.653343	T FOS hi cycling
PSAP	LDC	-0.572866	-0.3	-0.629108	T FOS hi cycling
PTHLH	Cornified KC 2	-0.230941	-0.3	0.16324	T FOS hi cycling
SPN	Pathological T cells	-0.483856	-0.3	1.38159	T FOS hi cycling
TGFB1	FB CPE+	-0.641085	-0.3	0.56376	T FOS hi cycling
THY1	Cornified KC 2	-0.254706	-0.3	-0.451829	T FOS hi cycling
TIMP1	MΦ STAB1 hi	-0.337182	-0.3	0.0673037	T FOS hi cycling
TIMP1	T CREM lo FOS lo	-0.554751	-0.3	0.0673037	T FOS hi cycling
TNF	Melano S100A4-	-0.250531	-0.3	0.990183	T FOS hi cycling
TNF	DC MMP12+	-0.601113	-0.3	0.990183	T FOS hi cycling
TNF	ILC	-0.219906	-0.3	0.990183	T FOS hi cycling
TNFSF10	SMC DES+	-0.353563	-0.3	0.273225	T FOS hi cycling
EFNA3	Cornified KC 1	-0.13519	-0.300991	-0.269854	T FOS hi cycling
CD99	PE/SMC GEM hi	0.111581	-0.301258	0.694027	T FOS hi cycling
COL6A2	FB CCL19+APOE+	-0.294963	-0.301258	-0.53821	T FOS hi cycling
COPA	KC 5	-0.00750339	-0.301258	-0.11	T FOS hi cycling
PTPRC	Neutrophil	-0.284028	-0.301258	1.71778	T FOS hi cycling
SELL	SMC RERGL+	-0.0533327	-0.301258	0.793587	T FOS hi cycling
SIRPG	KC 4	-0.408714	-0.301258	0.662739	T FOS hi cycling
AREG	Schwann NRXN1 hi	-0.373883	-0.304636	-0.269057	T FOS hi cycling
COL1A2	Cap EC RGS5+EDNRB hi MCAM hi	-0.308835	-0.304636	-0.556244	T FOS hi cycling
CSF1	Pathological T cells	-0.396818	-0.304636	-0.217515	T FOS hi cycling
GDF11	HF	-0.137905	-0.304636	0.0648072	T FOS hi cycling
GDF11	Mast CDC42EP3 hi	-0.227376	-0.304636	0.0648072	T FOS hi cycling
IFNG	Sebaceous gland	-0.296556	-0.304636	0.208279	T FOS hi cycling
RLN2	KC 3	-0.383514	-0.304636	0.270754	T FOS hi cycling
SEMA4A	FB APOC1+	-0.295557	-0.304636	-0.228467	T FOS hi cycling
SLURP1	KC 5	-0.182073	-0.304636	-0.13537	T FOS hi cycling
TNFSF4	CapEC RGS5+FABP4+	-0.295615	-0.304636	0.292582	T FOS hi cycling
APP	FB CCL19+APOE+	-0.681983	-0.305129	-0.586743	T FOS hi cycling
APP	T CREM hi	0.124769	-0.305129	-0.586743	T FOS hi cycling
CCL5	FB reticular	-0.324867	-0.305129	0.0667932	T FOS hi cycling
CCL5	Schwann NRXN1 hi	-0.278508	-0.305129	0.0667932	T FOS hi cycling
COL3A1	Cap EC RGS5+EDNRB hi MCAM hi	-0.395118	-0.305129	-0.483303	T FOS hi cycling
COL3A1	Melano S100A4-	-0.36976	-0.305129	-0.483303	T FOS hi cycling
COL3A1	DC 2 CD83+	-0.23005	-0.305129	-0.483303	T FOS hi cycling
COL6A1	Melano S100A4+	-0.361555	-0.305129	-0.562436	T FOS hi cycling
COL9A2	KC cycling	-0.442891	-0.305129	0.271812	T FOS hi cycling
ENTPD1	Sweat gland 3	-0.163062	-0.305129	0.0210198	T FOS hi cycling
GLG1	SMC DES+	-0.345258	-0.305129	-0.0504953	T FOS hi cycling
GLG1	ArtEC ICAM2 hi	-0.356933	-0.305129	-0.0504953	T FOS hi cycling
GLG1	γδ T	-0.232873	-0.305129	-0.0504953	T FOS hi cycling
MICB	Melano S100A4-	-0.291324	-0.305129	0.586239	T FOS hi cycling
MICB	mmDC	-0.359222	-0.305129	0.586239	T FOS hi cycling
MMP2	DC 2 CD83+	-0.379892	-0.305129	-0.435026	T FOS hi cycling
OSM	VenEC CCL15 hi	-0.145667	-0.305129	0.589233	T FOS hi cycling
OSM	CapEC RGS5+EDNRB hi	-0.302096	-0.305129	0.589233	T FOS hi cycling
OSM	Mast cycling	-0.236686	-0.305129	0.589233	T FOS hi cycling
OSM	CD8+ CTL	-0.0916741	-0.305129	0.589233	T FOS hi cycling
TNFSF8	MΦ STAB1 hi	-0.259991	-0.305129	0.454623	T FOS hi cycling
VEGFB	DC 1 cycling	-0.137431	-0.305129	-0.27207	T FOS hi cycling
POMC	PE/SMC GEM hi	0.475074	-0.305913	0.0386421	T FOS hi cycling
TNFSF4	Schwann DCN+	-0.127544	-0.305913	0.292582	T FOS hi cycling
ALCAM	Melano S100A4+	-0.318436	-0.306946	-0.230134	T FOS hi cycling
C3	ILC	-0.311836	-0.306946	-0.281998	T FOS hi cycling
CCL2	NK	-0.305197	-0.306946	-0.443703	T FOS hi cycling
COL5A1	mmDC	-0.79443	-0.306946	-0.347654	T FOS hi cycling
COL6A5	Cap EC RGS5+EDNRB hi MCAM hi	-0.421509	-0.306946	-0.162698	T FOS hi cycling
DLL3	mmDC	-0.702616	-0.306946	0.210703	T FOS hi cycling
GAS6	SMC DES+	-0.427809	-0.306946	-0.618236	T FOS hi cycling
ITGA6	DC 1	-0.31416	-0.306946	-0.409944	T FOS hi cycling
L1CAM	Treg	-0.284001	-0.306946	-0.0548206	T FOS hi cycling
LIF	KC 2	-0.296204	-0.306946	0.0405792	T FOS hi cycling
PLA2G2A	LEC	-0.400419	-0.306946	-0.184089	T FOS hi cycling
TNC	SMC DES+	-0.377691	-0.306946	-0.343045	T FOS hi cycling
COL5A1	MΦ FNIP2 hi	-0.311968	-0.308233	-0.347654	T FOS hi cycling
DLL3	MΦ FNIP2 hi	-0.347213	-0.308233	0.210703	T FOS hi cycling
AMH	Neutrophil	-0.298368	-0.309386	0.0343276	T FOS hi cycling
LAMA3	Schwann MBP+	-0.363625	-0.309386	-0.186879	T FOS hi cycling
ANXA1	Schwann MBP+	0.0413127	-0.309626	0.6105	T FOS hi cycling
COL1A1	CapEC RGS5+EDNRB hi	-0.254054	-0.309626	-0.502327	T FOS hi cycling
ICAM2	Sweat gland 1	-0.321566	-0.309626	0.10746	T FOS hi cycling
IL16	MΦ FNIP2 hi	-0.297234	-0.309626	0.418474	T FOS hi cycling
GLG1	B Naive/Mem	-0.420099	-0.309844	-0.0504953	T FOS hi cycling
ANGPT2	Sweat gland 2	-0.24314	-0.310376	-0.0158009	T FOS hi cycling
CADM1	KC 3	-0.157847	-0.310376	-0.162911	T FOS hi cycling
CCL13	Sweat gland 2	-0.253937	-0.310376	-0.126301	T FOS hi cycling
CRTAM	CapEC FABP4+	-0.156152	-0.310376	0.216627	T FOS hi cycling
CRTAM	CD8+ CTL	-0.407343	-0.310376	0.216627	T FOS hi cycling
CXCL12	KC 1	-0.0587781	-0.310376	-0.440033	T FOS hi cycling
CXCL12	FB NGFR+	-0.313163	-0.310376	-0.440033	T FOS hi cycling
CXCL13	VenEC CCL15 hi	-0.464901	-0.310376	0.242053	T FOS hi cycling
CXCL13	DC 1	-0.401474	-0.310376	0.242053	T FOS hi cycling
CXCL13	DC 1 cycling	-0.426407	-0.310376	0.242053	T FOS hi cycling
DSC2	CapEC EDNRB hi	-0.285818	-0.310376	-0.403203	T FOS hi cycling
IFNL1	Sweat gland 1	-0.407059	-0.310376	0.0985807	T FOS hi cycling
IFNL1	FB CDH19+	-0.201291	-0.310376	0.0985807	T FOS hi cycling
IFNL1	CapEC EDNRB hi	-0.365903	-0.310376	0.0985807	T FOS hi cycling
IL9	KC 5	-0.326461	-0.310376	0.194604	T FOS hi cycling
ITGA5	VenEC RGS5+ACKR1 hi	-0.454024	-0.310376	-0.241109	T FOS hi cycling
THY1	FB dermal papilla	-0.170458	-0.310376	-0.451829	T FOS hi cycling
LTA	Schwann DCN+	-0.202935	-0.310924	0.410633	T FOS hi cycling
YARS	Schwann DCN+	-0.441968	-0.310924	-0.0798128	T FOS hi cycling
C3	MΦ EGR1+	-0.37655	-0.312193	-0.281998	T FOS hi cycling
COL6A6	MΦ EGR1+	-0.283625	-0.312193	-0.241856	T FOS hi cycling
L1CAM	MΦ EGR1+	-0.237322	-0.312193	-0.0548206	T FOS hi cycling
AIMP1	MΦ IL1B+	-0.220534	-0.31334	0.0752294	T FOS hi cycling
COL17A1	DC 2 CD83+	-0.326327	-0.31334	-0.425686	T FOS hi cycling
COL18A1	CapEC INSR hi	-0.186728	-0.31334	-0.474259	T FOS hi cycling
FASLG	KC 3	0.420141	-0.31334	0.373337	T FOS hi cycling
FASLG	DC MMP12+	-0.238732	-0.31334	0.373337	T FOS hi cycling
FASLG	T CREM hi	0.00756087	-0.31334	0.373337	T FOS hi cycling
IFNG	VenEC CCL15 hi	-0.449728	-0.31334	0.208279	T FOS hi cycling
IL2	ArtEC RGS5+IGFBP3+	-0.36313	-0.31334	0.31343	T FOS hi cycling
POMC	KC 4	-0.131123	-0.31334	0.0386421	T FOS hi cycling
RLN2	CapEC RGS5+FABP4+	-0.50166	-0.31334	0.270754	T FOS hi cycling
SLURP1	ArtEC RGS5+IGFBP3+	-0.474999	-0.31334	-0.13537	T FOS hi cycling
TIGIT	Schwann LAMP5+	-0.311408	-0.31334	0.669832	T FOS hi cycling
TNFSF4	FB CPE+	0.0945289	-0.31334	0.292582	T FOS hi cycling
TNFSF4	Treg	-0.403996	-0.31334	0.292582	T FOS hi cycling
COL17A1	Plasma IgA	-0.354586	-0.313636	-0.425686	T FOS hi cycling
COL18A1	Plasma IgA	-0.224472	-0.313636	-0.474259	T FOS hi cycling
RLN2	Plasma IgA	-0.208372	-0.313636	0.270754	T FOS hi cycling
ALOX5AP	CD8+ CTL IFNG hi	-0.223036	-0.316667	2.34976	T FOS hi cycling
ANXA1	FB CCL19+APOE+	-0.310387	-0.316667	0.6105	T FOS hi cycling
ANXA1	DC IL1B+	-0.507777	-0.316667	0.6105	T FOS hi cycling
ANXA1	T CREM lo FOS lo	-0.598676	-0.316667	0.6105	T FOS hi cycling
ARF1	MΦ STAB1 hi	-0.341468	-0.316667	0.185144	T FOS hi cycling
BAG6	KC 1	-0.146557	-0.316667	-0.157859	T FOS hi cycling
BAG6	ArtEC RGS5+IGFBP3+	-0.387444	-0.316667	-0.157859	T FOS hi cycling
CD48	Mast CD63 hi	-0.121705	-0.316667	1.09505	T FOS hi cycling
CD48	NK	-0.250948	-0.316667	1.09505	T FOS hi cycling
CD52	FB DPEP1+	-0.205211	-0.316667	2.2295	T FOS hi cycling
CKLF	T CREM hi	-0.114312	-0.316667	1.62275	T FOS hi cycling
FLT3LG	CapEC INSR hi	-0.204786	-0.316667	0.818438	T FOS hi cycling
GPI	FB CCL19+APOE+	-0.401032	-0.316667	0.295617	T FOS hi cycling
GPI	γδ T	-0.328634	-0.316667	0.295617	T FOS hi cycling
HLA-E	Sebaceous gland	0.0601369	-0.316667	0.216208	T FOS hi cycling
HLA-F	SMC DES+	-0.140522	-0.316667	0.279086	T FOS hi cycling
IL13	FB CCL19+APOE+	-0.151481	-0.316667	0.788756	T FOS hi cycling
IL13	Cap EC RGS5+EDNRB hi MCAM hi	-0.263954	-0.316667	0.788756	T FOS hi cycling
IL13	Melano S100A4+	-0.510236	-0.316667	0.788756	T FOS hi cycling
IL13	NK	-0.0666949	-0.316667	0.788756	T FOS hi cycling
IL16	FB dermal papilla	-0.22457	-0.316667	0.418474	T FOS hi cycling
IL22	KC cycling	-0.481955	-0.316667	0.856398	T FOS hi cycling
IL26	Mast CDC42EP3 hi	-0.261527	-0.316667	1.74311	T FOS hi cycling
ITGAE	CapEC FABP4+	-0.415501	-0.316667	0.377331	T FOS hi cycling
NAMPT	HF	-0.149294	-0.316667	-0.375824	T FOS hi cycling
PTPRC	FB NGFR+	-0.546844	-0.316667	1.71778	T FOS hi cycling
SPN	ArtEC RGS5+IGFBP3+	-0.381384	-0.316667	1.38159	T FOS hi cycling
TGFB1	FB GDF10+	-0.615768	-0.316667	0.56376	T FOS hi cycling
TIMP1	LDC	-0.491665	-0.316667	0.0673037	T FOS hi cycling
TNFSF12	LEC	-0.213836	-0.316667	0.186387	T FOS hi cycling
TNFSF12	LDC	-0.496126	-0.316667	0.186387	T FOS hi cycling
TNFSF12	MΦ STAB1 hi	-0.310321	-0.316667	0.186387	T FOS hi cycling
TNFSF12	Mast cycling	-0.290823	-0.316667	0.186387	T FOS hi cycling
ALCAM	Cap EC RGS5+EDNRB hi MCAM hi	-0.295509	-0.316847	-0.230134	T FOS hi cycling
COL5A1	Pathological T cells	-0.409913	-0.316847	-0.347654	T FOS hi cycling
COL6A6	VenEC IL6+	-0.269786	-0.316847	-0.241856	T FOS hi cycling
DLL3	Pathological T cells	-0.414007	-0.316847	0.210703	T FOS hi cycling
RLN1	Mast CDC42EP3 hi	-0.258552	-0.316847	0.0885389	T FOS hi cycling
RLN1	CD8+ CTL IFNG hi	-0.441391	-0.316847	0.0885389	T FOS hi cycling
CD70	SMC RERGL+	-0.202454	-0.317994	0.364162	T FOS hi cycling
COPA	Mast CDC42EP3 hi	-0.0464056	-0.317994	-0.11	T FOS hi cycling
ITGB2	PE/SMC GEM hi	0.0017086	-0.317994	1.02277	T FOS hi cycling
SPN	PE/SMC GEM hi	-0.36677	-0.317994	1.38159	T FOS hi cycling
SPN	Neutrophil	-0.480143	-0.317994	1.38159	T FOS hi cycling
ALOX5	DC 2 cycling	-0.2229	-0.319505	-0.0806782	T FOS hi cycling
ALOX5	Pathological T cells	-0.250525	-0.319505	-0.0806782	T FOS hi cycling
C5	KC 5	-0.374472	-0.319505	-0.0506802	T FOS hi cycling
C5	Mast CDC42EP3 hi	-0.238927	-0.319505	-0.0506802	T FOS hi cycling
CCL3	KC 3	-0.138728	-0.319505	-0.0175051	T FOS hi cycling
CCL3	Mast cycling	-0.362149	-0.319505	-0.0175051	T FOS hi cycling
CD200	Treg	-0.277774	-0.319505	-0.0870814	T FOS hi cycling
COL16A1	CapEC INSR hi	-0.273219	-0.319505	-0.362222	T FOS hi cycling
EFNB1	Treg cycling	-0.308393	-0.319505	-0.406172	T FOS hi cycling
F10	FB APOC1+	-0.236838	-0.319505	-0.347827	T FOS hi cycling
F10	DC 1	-0.403729	-0.319505	-0.347827	T FOS hi cycling
FN1	FB papillary	-0.284276	-0.319505	-0.467176	T FOS hi cycling
IL10	KC 5	-0.365575	-0.319505	-0.0567723	T FOS hi cycling
IL10	Mast CDC42EP3 hi	-0.230377	-0.319505	-0.0567723	T FOS hi cycling
IL1RN	KC 3	-0.16831	-0.319505	-0.326277	T FOS hi cycling
IL1RN	Mast cycling	-0.434106	-0.319505	-0.326277	T FOS hi cycling
ITGA2	Treg	-0.319324	-0.319505	-0.249089	T FOS hi cycling
ITGA4	FB papillary	-0.284241	-0.319505	-0.0600834	T FOS hi cycling
ITGB4	Treg	-0.334272	-0.319505	-0.388918	T FOS hi cycling
JAG2	FB CCL19+APOE+	-0.221487	-0.319505	-0.227062	T FOS hi cycling
JAG2	SMC DES+	-0.247462	-0.319505	-0.227062	T FOS hi cycling
PROS1	FB papillary	-0.28588	-0.319505	-0.384756	T FOS hi cycling
SEMA3F	CapEC RGS5+EDNRB hi	-0.231281	-0.319505	-0.268566	T FOS hi cycling
SEMA3F	Mast CD69 hi	-0.371143	-0.319505	-0.268566	T FOS hi cycling
TGFB3	FB papillary	-0.280829	-0.319505	-0.152645	T FOS hi cycling
THBS1	FB papillary	-0.259847	-0.319505	-0.316352	T FOS hi cycling
ULBP2	FB reticular	-0.250709	-0.319505	-0.0337298	T FOS hi cycling
ULBP2	Melano S100A4+	-0.241082	-0.319505	-0.0337298	T FOS hi cycling
ULBP2	MΦ SPP1+	-0.325992	-0.319505	-0.0337298	T FOS hi cycling
VEGFA	FB papillary	-0.285818	-0.319505	-0.490318	T FOS hi cycling
ALOX5	PE/SMC GEM hi	-0.18198	-0.320844	-0.0806782	T FOS hi cycling
CCL3	Schwann DCN+	-0.153031	-0.320844	-0.0175051	T FOS hi cycling
F10	PE/SMC GEM hi	-0.277158	-0.320844	-0.347827	T FOS hi cycling
IL1RN	Schwann DCN+	-0.37971	-0.320844	-0.326277	T FOS hi cycling
COL18A1	Mast CD63 hi	-0.286896	-0.322044	-0.474259	T FOS hi cycling
COL1A2	FB CPE+	-0.365018	-0.322044	-0.556244	T FOS hi cycling
GDF11	CD8+ CTL IFNG hi	-0.0234166	-0.322044	0.0648072	T FOS hi cycling
IL2	Mast CD69 hi	-0.139729	-0.322044	0.31343	T FOS hi cycling
SEMA4A	Sweat gland 3	-0.357245	-0.322044	-0.228467	T FOS hi cycling
TNFSF4	LDC	-0.323354	-0.322044	0.292582	T FOS hi cycling
APP	KC 3	0.494233	-0.32208	-0.586743	T FOS hi cycling
APP	γδ T	-0.547725	-0.32208	-0.586743	T FOS hi cycling
BST2	MΦ EGR1+	-0.305777	-0.32208	0.707433	T FOS hi cycling
CCL1	Mast CD69 hi	-0.386153	-0.32208	0.518236	T FOS hi cycling
CCL5	Sweat gland 3	-0.418358	-0.32208	0.0667932	T FOS hi cycling
COL3A1	DC 1 cycling	-0.246547	-0.32208	-0.483303	T FOS hi cycling
COL6A1	VenEC IL6+	-0.268777	-0.32208	-0.562436	T FOS hi cycling
COL6A1	LEC	-0.387431	-0.32208	-0.562436	T FOS hi cycling
ENTPD1	PE TGFBI+	-0.166534	-0.32208	0.0210198	T FOS hi cycling
ENTPD1	ArtEC RGS5+IGFBP3+	-0.234553	-0.32208	0.0210198	T FOS hi cycling
FAM3C	KC 2	-0.450102	-0.32208	-0.371307	T FOS hi cycling
GLG1	FB CCL19+APOE+	-0.254608	-0.32208	-0.0504953	T FOS hi cycling
GLG1	VenEC CCL14 hi	-0.277718	-0.32208	-0.0504953	T FOS hi cycling
LGALS9	SMC RERGL+	0.0421082	-0.32208	0.0257176	T FOS hi cycling
LGALS9	Mast CD63 hi	-0.34111	-0.32208	0.0257176	T FOS hi cycling
MMP2	DC MMP12+	-0.255935	-0.32208	-0.435026	T FOS hi cycling
ENTPD1	Schwann DCN+	-0.371585	-0.323431	0.0210198	T FOS hi cycling
AIMP1	MΦ FNIP2 hi	-0.220711	-0.326363	0.0752294	T FOS hi cycling
COL1A1	FB GDF10+	-0.436435	-0.326363	-0.502327	T FOS hi cycling
COPA	FB APOC1+	-0.459074	-0.326363	-0.11	T FOS hi cycling
ICAM2	Cap EC RGS5+EDNRB hi MCAM hi	-0.418393	-0.326363	0.10746	T FOS hi cycling
ITGAL	PE/SMC GEM hi	-0.167851	-0.326363	0.778353	T FOS hi cycling
LTA	Schwann NRXN1 hi	-0.335227	-0.326363	0.410633	T FOS hi cycling
YARS	CapEC RGS5+FABP4+	-0.427088	-0.326363	-0.0798128	T FOS hi cycling
C3	FB CCL19+APOE+	-0.667325	-0.326749	-0.281998	T FOS hi cycling
CCL22	Mast CD69 hi	-0.389215	-0.326749	-0.0331775	T FOS hi cycling
COL6A6	Mast CDC42EP3 hi	-0.2399	-0.326749	-0.241856	T FOS hi cycling
GAS6	Mast CD69 hi	-0.299535	-0.326749	-0.618236	T FOS hi cycling
ITGAV	VenEC CCL14 hi	-0.322059	-0.326749	-0.408363	T FOS hi cycling
LIF	CapEC RGS5+EDNRB hi	-0.552433	-0.326749	0.0405792	T FOS hi cycling
VGF	Mast CD69 hi	-0.361791	-0.326749	-0.0172081	T FOS hi cycling
WNT4	KC 3	-0.288952	-0.326749	-0.36894	T FOS hi cycling
WNT4	Melano S100A4-	-0.292842	-0.326749	-0.36894	T FOS hi cycling
CCL20	Cornified KC 1	-0.268123	-0.327549	0.0455746	T FOS hi cycling
CCL19	FB APOC1+	-0.247804	-0.328634	-0.215788	T FOS hi cycling
CD24	SMC RERGL+	-0.39032	-0.328634	-0.325853	T FOS hi cycling
CXCL12	KC 4	-0.181432	-0.328634	-0.440033	T FOS hi cycling
EFNA1	CapEC FABP4+	-0.342795	-0.328634	-0.43215	T FOS hi cycling
EFNA1	CapEC EDNRB hi	-0.162914	-0.328634	-0.43215	T FOS hi cycling
IL9	T CREM lo FOS lo	-0.298853	-0.328634	0.194604	T FOS hi cycling
ITGA3	SMC RERGL+	-0.44524	-0.328634	-0.278223	T FOS hi cycling
ITGA5	PE TGFBI+	-0.307399	-0.328634	-0.241109	T FOS hi cycling
ITGA5	Schwann NRXN1 hi	-0.357833	-0.328634	-0.241109	T FOS hi cycling
NPPC	DC 2 CD83+	-0.558982	-0.328634	0.207448	T FOS hi cycling
NPPC	MΦ C1QA hi	-0.5308	-0.328634	0.207448	T FOS hi cycling
PDGFA	SMC DES+	-0.273686	-0.328634	-0.00126157	T FOS hi cycling
PDGFA	Pathological T cells	-0.143882	-0.328634	-0.00126157	T FOS hi cycling
COL17A1	ILC	-0.327083	-0.330748	-0.425686	T FOS hi cycling
COL1A2	LDC	-0.316465	-0.330748	-0.556244	T FOS hi cycling
CSF1	Sweat gland 1	-0.335554	-0.330748	-0.217515	T FOS hi cycling
CSF1	Sweat gland 3	-0.319387	-0.330748	-0.217515	T FOS hi cycling
FASLG	ILC	-0.262701	-0.330748	0.373337	T FOS hi cycling
IL2	FB NGFR+	-0.336649	-0.330748	0.31343	T FOS hi cycling
IL2	CapEC FABP4+	-0.268311	-0.330748	0.31343	T FOS hi cycling
SEMA4A	KC 2	-0.379421	-0.330748	-0.228467	T FOS hi cycling
SLURP1	FB CDH19+	-0.342972	-0.330748	-0.13537	T FOS hi cycling
ALCAM	MΦ FNIP2 hi	-0.366309	-0.33309	-0.230134	T FOS hi cycling
ANXA1	PE RGS hi	-0.232608	-0.333333	0.6105	T FOS hi cycling
ARF1	DC MMP12+	-0.176736	-0.333333	0.185144	T FOS hi cycling
CD58	SMC DES+	-0.432241	-0.333333	0.512451	T FOS hi cycling
CD58	Treg cycling	-0.277407	-0.333333	0.512451	T FOS hi cycling
CD6	HF	-0.353586	-0.333333	1.35979	T FOS hi cycling
CD6	Melano IFI27 hi	-0.488965	-0.333333	1.35979	T FOS hi cycling
CD99	FB papillary	-0.156166	-0.333333	0.694027	T FOS hi cycling
FLT3LG	T CREM lo FOS lo	-0.010076	-0.333333	0.818438	T FOS hi cycling
GRN	CapEC RGS5+FABP4+	-0.256685	-0.333333	-0.700544	T FOS hi cycling
IL13	SMC RERGL+	-0.255112	-0.333333	0.788756	T FOS hi cycling
IL26	SMC DES+	-0.269554	-0.333333	1.74311	T FOS hi cycling
ITGB1	mmDC	-0.414001	-0.333333	0.187513	T FOS hi cycling
ITGB7	VenEC RGS5+ACKR1 hi	-0.4783	-0.333333	0.932956	T FOS hi cycling
LTB	KC 4	-0.562798	-0.333333	0.653343	T FOS hi cycling
MIF	FB CCL19+IL4I1+	-0.0665208	-0.333333	0.172009	T FOS hi cycling
MIF	ILC	-0.0841785	-0.333333	0.172009	T FOS hi cycling
NAMPT	FB CCL19+IL4I1+	-0.298182	-0.333333	-0.375824	T FOS hi cycling
NAMPT	FB CCL19+APOE+	-0.43088	-0.333333	-0.375824	T FOS hi cycling
NAMPT	MΦ STAB1 hi	-0.59249	-0.333333	-0.375824	T FOS hi cycling
PTPRC	VenEC CCL15 hi	-0.28501	-0.333333	1.71778	T FOS hi cycling
SPN	DC 1	-0.378489	-0.333333	1.38159	T FOS hi cycling
TNF	FB GDF10+	-0.409527	-0.333333	0.990183	T FOS hi cycling
TNF	ArtEC ICAM2 hi	-0.166878	-0.333333	0.990183	T FOS hi cycling
TNF	DC 2 cycling	-0.465815	-0.333333	0.990183	T FOS hi cycling
TNF	NK	-0.23818	-0.333333	0.990183	T FOS hi cycling
TNFSF10	Sweat gland 2	-0.488154	-0.333333	0.273225	T FOS hi cycling
NPPC	MΦ IL1B+	-0.37703	-0.333712	0.207448	T FOS hi cycling
ICAM2	FB NGFR+	-0.359921	-0.334731	0.10746	T FOS hi cycling
YARS	T CREM lo FOS lo	-0.356564	-0.334731	-0.0798128	T FOS hi cycling
POMC	MΦ EGR1+	-0.107974	-0.336402	0.0386421	T FOS hi cycling
ALCAM	HF	-0.351409	-0.33665	-0.230134	T FOS hi cycling
ALCAM	FB DPEP1+	0.0358429	-0.33665	-0.230134	T FOS hi cycling
C3	MΦ STAB1 hi	-0.579496	-0.33665	-0.281998	T FOS hi cycling
COL5A1	Melano IFI27 hi	-0.0864318	-0.33665	-0.347654	T FOS hi cycling
DLL3	Melano IFI27 hi	-0.150088	-0.33665	0.210703	T FOS hi cycling
FLT3LG	Plasma IgG	-0.303497	-0.33665	0.818438	T FOS hi cycling
ITGA6	KC 3	-0.330575	-0.33665	-0.409944	T FOS hi cycling
ITGA6	Mast CD63 hi	-0.0837557	-0.33665	-0.409944	T FOS hi cycling
TNFSF13B	Melano S100A4+	-0.272588	-0.33665	-0.229757	T FOS hi cycling
XCL2	CapEC FABP4+	-0.16231	-0.33665	-0.0575772	T FOS hi cycling
XCL2	T CREM hi	-0.313885	-0.33665	-0.0575772	T FOS hi cycling
C3	PE/SMC GEM hi	0.011281	-0.338062	-0.281998	T FOS hi cycling
COL5A1	PE/SMC GEM hi	0.0945161	-0.338062	-0.347654	T FOS hi cycling
DLL3	PE/SMC GEM hi	0.0179557	-0.338062	0.210703	T FOS hi cycling
CCL1	Mast CDC42EP3 hi	-0.0489876	-0.339032	0.518236	T FOS hi cycling
CCL5	Sweat gland 1	-0.109368	-0.339032	0.0667932	T FOS hi cycling
CCL5	Pathological T cells	-0.374546	-0.339032	0.0667932	T FOS hi cycling
COL3A1	LEC	-0.413423	-0.339032	-0.483303	T FOS hi cycling
COL3A1	mmDC	-0.211474	-0.339032	-0.483303	T FOS hi cycling
COL3A1	Pathological T cells	-0.344588	-0.339032	-0.483303	T FOS hi cycling
COL6A1	Mast CD63 hi	-0.235012	-0.339032	-0.562436	T FOS hi cycling
COL9A2	KC 2	-0.360666	-0.339032	0.271812	T FOS hi cycling
COL9A2	Sweat gland 2	-0.332961	-0.339032	0.271812	T FOS hi cycling
EFNA4	PE RGS hi	-0.40577	-0.339032	-0.0509705	T FOS hi cycling
FAM3C	CapEC RGS5+FABP4+	-0.331345	-0.339032	-0.371307	T FOS hi cycling
FAM3C	Cap EC RGS5+EDNRB hi MCAM hi	-0.389	-0.339032	-0.371307	T FOS hi cycling
GLG1	FB GDF10+	-0.444517	-0.339032	-0.0504953	T FOS hi cycling
MICB	DC 2	-0.510404	-0.339032	0.586239	T FOS hi cycling
MMP2	FB papillary	-0.219976	-0.339032	-0.435026	T FOS hi cycling
VEGFB	Mast CD63 hi	-0.230214	-0.339032	-0.27207	T FOS hi cycling
AREG	Melano S100A4-	-0.287245	-0.339451	-0.269057	T FOS hi cycling
AREG	Pathological T cells	-0.395412	-0.339451	-0.269057	T FOS hi cycling
COL1A2	Melano IFI27 hi	-0.366715	-0.339451	-0.556244	T FOS hi cycling
EFNA3	KC 3	-0.144629	-0.339451	-0.269854	T FOS hi cycling
IL2	FB reticular	-0.272557	-0.339451	0.31343	T FOS hi cycling
IL2	MΦ SPP1+	-0.391861	-0.339451	0.31343	T FOS hi cycling
MICA	KC 2	-0.313239	-0.339451	-0.132606	T FOS hi cycling
RLN2	KC 1	-0.190543	-0.339451	0.270754	T FOS hi cycling
SEMA4A	FB NGFR+	-0.405175	-0.339451	-0.228467	T FOS hi cycling
RLN2	Schwann DCN+	-0.291372	-0.340875	0.270754	T FOS hi cycling
ALOX5	SMC RERGL+	-0.434017	-0.342327	-0.0806782	T FOS hi cycling
C5	DC IL1B+	-0.285745	-0.342327	-0.0506802	T FOS hi cycling
CCL3	PE RGS hi	-0.25793	-0.342327	-0.0175051	T FOS hi cycling
CCL3	CD8+ CTL	-0.421628	-0.342327	-0.0175051	T FOS hi cycling
CD200	T CREM lo FOS lo	-0.37674	-0.342327	-0.0870814	T FOS hi cycling
GHRL	KC 1	-0.375914	-0.342327	-0.0131782	T FOS hi cycling
IL10	DC IL1B+	-0.292251	-0.342327	-0.0567723	T FOS hi cycling
IL18	Sebaceous gland	-0.24511	-0.342327	-0.552206	T FOS hi cycling
IL18	ArtEC RGS5+IGFBP3+	-0.43685	-0.342327	-0.552206	T FOS hi cycling
IL18	γδ T	-0.369431	-0.342327	-0.552206	T FOS hi cycling
IL1RN	PE RGS hi	-0.276698	-0.342327	-0.326277	T FOS hi cycling
IL1RN	CD8+ CTL	-0.302282	-0.342327	-0.326277	T FOS hi cycling
IL36RN	Sebaceous gland	-0.22657	-0.342327	-0.0189513	T FOS hi cycling
IL36RN	ArtEC RGS5+IGFBP3+	-0.422474	-0.342327	-0.0189513	T FOS hi cycling
IL36RN	γδ T	-0.371973	-0.342327	-0.0189513	T FOS hi cycling
IL7	KC 1	-0.342772	-0.342327	-0.107735	T FOS hi cycling
INHBB	FB reticular	-0.258761	-0.342327	-0.10067	T FOS hi cycling
INHBB	DC 1	-0.387308	-0.342327	-0.10067	T FOS hi cycling
INHBB	DC 2 CD83+	-0.348276	-0.342327	-0.10067	T FOS hi cycling
ITGA10	Sweat gland 2	-0.283619	-0.342327	0.0453235	T FOS hi cycling
ITGA10	Sweat gland 3	-0.335986	-0.342327	0.0453235	T FOS hi cycling
ITGA11	Mast cycling	-0.359824	-0.342327	-0.144852	T FOS hi cycling
ITGA2	T CREM lo FOS lo	-0.366988	-0.342327	-0.249089	T FOS hi cycling
ITGAM	Sweat gland 2	-0.286163	-0.342327	-0.0755994	T FOS hi cycling
ITGAM	Sweat gland 3	-0.338363	-0.342327	-0.0755994	T FOS hi cycling
ITGB4	T CREM lo FOS lo	-0.353231	-0.342327	-0.388918	T FOS hi cycling
JAG2	KC cycling	-0.498838	-0.342327	-0.227062	T FOS hi cycling
LAMA3	CapEC RGS5+FABP4+	-0.1843	-0.342327	-0.186879	T FOS hi cycling
LAMA3	DC MMP12+	-0.452439	-0.342327	-0.186879	T FOS hi cycling
PGF	MΦ C1QA hi	-0.280559	-0.342327	-0.276763	T FOS hi cycling
SEMA3F	LEC	-0.321174	-0.342327	-0.268566	T FOS hi cycling
SEMA7A	Cap EC RGS5+EDNRB hi MCAM hi	-0.396293	-0.342327	-0.00175273	T FOS hi cycling
SIGLEC10	Mast cycling	-0.338504	-0.342327	-0.0261838	T FOS hi cycling
ULBP2	VenEC RGS5+ACKR1 hi	-0.428112	-0.342327	-0.0337298	T FOS hi cycling
ULBP2	Schwann NRXN1 hi	-0.304087	-0.342327	-0.0337298	T FOS hi cycling
XCL1	KC 1	-0.376639	-0.342327	-0.0393367	T FOS hi cycling
CD28	SMC DES+	-0.366594	-0.343099	0.600077	T FOS hi cycling
CD70	Schwann NRXN1 hi	-0.390384	-0.343099	0.364162	T FOS hi cycling
COL1A1	FB CCL19+APOE+	-0.449695	-0.343099	-0.502327	T FOS hi cycling
COL6A2	FB APOC1+	-0.0250755	-0.343099	-0.53821	T FOS hi cycling
SELL	VenEC RGS5+ACKR1 hi	-0.357121	-0.343099	0.793587	T FOS hi cycling
IL2	PE/SMC GEM hi	-0.35694	-0.345245	0.31343	T FOS hi cycling
OSM	Plasma IgA	-0.315888	-0.345254	0.589233	T FOS hi cycling
TNFSF8	MΦ IL1B+	-0.291532	-0.345254	0.454623	T FOS hi cycling
ALCAM	VenEC IL6+	-0.302506	-0.346552	-0.230134	T FOS hi cycling
C3	DC IL1B+	-0.372783	-0.346552	-0.281998	T FOS hi cycling
COL5A1	γδ T	-0.529169	-0.346552	-0.347654	T FOS hi cycling
DLL3	γδ T	-0.480526	-0.346552	0.210703	T FOS hi cycling
ITGA6	Cap EC RGS5+EDNRB hi MCAM hi	-0.39484	-0.346552	-0.409944	T FOS hi cycling
ITGAV	NK	-0.420972	-0.346552	-0.408363	T FOS hi cycling
RLN1	CapEC EDNRB hi	-0.232814	-0.346552	0.0885389	T FOS hi cycling
TNC	Cap EC RGS5+EDNRB hi MCAM hi	-0.377063	-0.346552	-0.343045	T FOS hi cycling
TNFSF13B	KC 3	-0.106677	-0.346552	-0.229757	T FOS hi cycling
TNFSF13B	CapEC RGS5+FABP4+	-0.506846	-0.346552	-0.229757	T FOS hi cycling
ANGPT2	Melano IFI27 hi	-0.00885369	-0.346891	-0.0158009	T FOS hi cycling
CCL13	Melano IFI27 hi	-0.0762739	-0.346891	-0.126301	T FOS hi cycling
CCL19	KC 1	-0.155066	-0.346891	-0.215788	T FOS hi cycling
CCL19	FB CPE+	-0.105926	-0.346891	-0.215788	T FOS hi cycling
CRTAM	Pathological T cells	-0.402735	-0.346891	0.216627	T FOS hi cycling
CXCL12	KC 3	-0.213978	-0.346891	-0.440033	T FOS hi cycling
EFNA1	FB GDF10+	-0.301589	-0.346891	-0.43215	T FOS hi cycling
EFNA1	ArtEC SOS1 hi	-0.251692	-0.346891	-0.43215	T FOS hi cycling
EFNA1	T FOS hi cycling	-0.443438	-0.346891	-0.43215	T FOS hi cycling
IL9	KC 2	-0.182562	-0.346891	0.194604	T FOS hi cycling
IL9	DC 2 cycling	-0.400331	-0.346891	0.194604	T FOS hi cycling
ITGA5	Cap EC RGS5+EDNRB hi MCAM hi	-0.392291	-0.346891	-0.241109	T FOS hi cycling
NPPC	Mast CDC42EP3 hi	-0.253503	-0.346891	0.207448	T FOS hi cycling
PDGFA	FB GDF10+	-0.31436	-0.346891	-0.00126157	T FOS hi cycling
PDGFA	NK	-0.43119	-0.346891	-0.00126157	T FOS hi cycling
PDGFA	CD8+ CTL	-0.396853	-0.346891	-0.00126157	T FOS hi cycling
THY1	HF	-0.219266	-0.346891	-0.451829	T FOS hi cycling
COL17A1	DC 2	-0.366051	-0.348155	-0.425686	T FOS hi cycling
COL17A1	Mast CD63 hi	-0.356131	-0.348155	-0.425686	T FOS hi cycling
COL1A2	KC 3	-0.143878	-0.348155	-0.556244	T FOS hi cycling
GDF11	FB dermal papilla	-0.132277	-0.348155	0.0648072	T FOS hi cycling
SEMA4A	Cap EC RGS5+EDNRB hi MCAM hi	-0.367384	-0.348155	-0.228467	T FOS hi cycling
TNF	B Naive/Mem	-0.385131	-0.348155	0.990183	T FOS hi cycling
ITGA5	Schwann MBP+	-0.373921	-0.348345	-0.241109	T FOS hi cycling
ALOX5AP	Mast CD69 hi	-0.216121	-0.35	2.34976	T FOS hi cycling
ANXA1	DC MMP12+	-0.218579	-0.35	0.6105	T FOS hi cycling
ANXA1	NK	-0.13768	-0.35	0.6105	T FOS hi cycling
ARF1	T FOS hi cycling	-0.309226	-0.35	0.185144	T FOS hi cycling
BAG6	FB CPE+	-0.157062	-0.35	-0.157859	T FOS hi cycling
BST2	mmDC	-0.719602	-0.35	0.707433	T FOS hi cycling
CD48	Melano S100A4+	-0.312304	-0.35	1.09505	T FOS hi cycling
CD58	Treg	-0.268494	-0.35	0.512451	T FOS hi cycling
CD99	Melano S100A4+	-0.453895	-0.35	0.694027	T FOS hi cycling
FASLG	MΦ IL1B+	-0.435049	-0.35	0.373337	T FOS hi cycling
GRN	ArtEC RGS5+IGFBP3+	-0.420035	-0.35	-0.700544	T FOS hi cycling
HLA-E	LEC	-0.626563	-0.35	0.216208	T FOS hi cycling
HLA-F	Mast CD63 hi	-0.345013	-0.35	0.279086	T FOS hi cycling
ITGAE	Treg	-0.385493	-0.35	0.377331	T FOS hi cycling
ITGB1	FB CCL19+IL4I1+	-0.00437882	-0.35	0.187513	T FOS hi cycling
LTB	FB CCL19+IL4I1+	-0.181554	-0.35	0.653343	T FOS hi cycling
LTB	FB NGFR+	-0.403974	-0.35	0.653343	T FOS hi cycling
MIF	PE RGS hi	0.00493618	-0.35	0.172009	T FOS hi cycling
MIF	LDC	-0.254821	-0.35	0.172009	T FOS hi cycling
PSAP	Mast CD63 hi	-0.288658	-0.35	-0.629108	T FOS hi cycling
PSAP	T FOS hi	-0.432036	-0.35	-0.629108	T FOS hi cycling
PTPRC	DC 2 CD83+	-0.346866	-0.35	1.71778	T FOS hi cycling
TNF	Cap EC RGS5+EDNRB hi MCAM hi	-0.245757	-0.35	0.990183	T FOS hi cycling
TNFSF14	KC 2	-0.0899643	-0.35	0.598834	T FOS hi cycling
TNFSF14	VenEC IL6+	-0.445119	-0.35	0.598834	T FOS hi cycling
CD70	KC 3	-0.456842	-0.351468	0.364162	T FOS hi cycling
COL1A1	Sweat gland 3	-0.642026	-0.351468	-0.502327	T FOS hi cycling
COL1A1	Treg cycling	-0.0305514	-0.351468	-0.502327	T FOS hi cycling
COL1A1	T CREM hi	-0.383833	-0.351468	-0.502327	T FOS hi cycling
COL6A2	KC cycling	-0.344317	-0.351468	-0.53821	T FOS hi cycling
COPA	CD8+ CTL IFNG hi	-0.134721	-0.351468	-0.11	T FOS hi cycling
GRN	Schwann MBP+	-0.535917	-0.351468	-0.700544	T FOS hi cycling
ICAM2	KC 5	-0.342883	-0.351468	0.10746	T FOS hi cycling
ICAM2	FB DPEP1+	-0.446671	-0.351468	0.10746	T FOS hi cycling
ITGAE	MΦ FNIP2 hi	-0.378016	-0.351468	0.377331	T FOS hi cycling
SELL	HF	-0.537522	-0.351468	0.793587	T FOS hi cycling
TNFSF12	Neutrophil	-0.549663	-0.351468	0.186387	T FOS hi cycling
CCL22	MΦ EGR1+	-0.456128	-0.352476	-0.0331775	T FOS hi cycling
COL5A1	MΦ EGR1+	-0.452464	-0.352476	-0.347654	T FOS hi cycling
DLL3	MΦ EGR1+	-0.463791	-0.352476	0.210703	T FOS hi cycling
VGF	MΦ EGR1+	-0.392916	-0.352476	-0.0172081	T FOS hi cycling
EFNA1	ILC cycling	-0.242318	-0.352781	-0.43215	T FOS hi cycling
TNC	MΦ FNIP2 hi	-0.327643	-0.352976	-0.343045	T FOS hi cycling
MICB	B Naive/Mem	-0.437685	-0.354107	0.586239	T FOS hi cycling
APP	KC 1	-0.0647763	-0.355983	-0.586743	T FOS hi cycling
CCL1	DC 2	-0.360922	-0.355983	0.518236	T FOS hi cycling
CCL1	DC MMP12+	-0.470932	-0.355983	0.518236	T FOS hi cycling
CCL1	Treg	-0.243205	-0.355983	0.518236	T FOS hi cycling
CCL5	KC 4	-0.356488	-0.355983	0.0667932	T FOS hi cycling
COL3A1	Sweat gland 3	-0.552415	-0.355983	-0.483303	T FOS hi cycling
COL6A1	PE TGFBI+	-0.348479	-0.355983	-0.562436	T FOS hi cycling
COL9A2	FB DPEP1+	-0.128148	-0.355983	0.271812	T FOS hi cycling
EFNA4	FB dermal papilla	-0.331126	-0.355983	-0.0509705	T FOS hi cycling
LGALS9	HF	-0.52319	-0.355983	0.0257176	T FOS hi cycling
MMP2	VenEC CCL15 hi	-0.356453	-0.355983	-0.435026	T FOS hi cycling
OSM	CapEC INSR hi	-0.136014	-0.355983	0.589233	T FOS hi cycling
OSM	T FOS hi	-0.218955	-0.355983	0.589233	T FOS hi cycling
TNFSF8	PE TGFBI+	-0.546561	-0.355983	0.454623	T FOS hi cycling
FASLG	KC cycling	-0.272535	-0.356859	0.373337	T FOS hi cycling
FASLG	Melano IFI27 hi	-0.351294	-0.356859	0.373337	T FOS hi cycling
IL2	FB dermal papilla	-0.286687	-0.356859	0.31343	T FOS hi cycling
IL2	Mast CD63 hi	-0.297181	-0.356859	0.31343	T FOS hi cycling
TNFSF4	FB NGFR+	-0.277077	-0.356859	0.292582	T FOS hi cycling
COL9A2	PE/SMC GEM hi	0.0221304	-0.357476	0.271812	T FOS hi cycling
ADM	MΦ IL1B+	-0.364816	-0.357548	-0.403969	T FOS hi cycling
ADM	B Naive/Mem	-0.20763	-0.357548	-0.403969	T FOS hi cycling
ADM	Plasma IgA	-0.278051	-0.357548	-0.403969	T FOS hi cycling
ANGPT1	MΦ IL1B+	-0.364816	-0.357548	-0.110811	T FOS hi cycling
ANGPT1	B Naive/Mem	-0.20763	-0.357548	-0.110811	T FOS hi cycling
ANGPT1	Plasma IgA	-0.278051	-0.357548	-0.110811	T FOS hi cycling
AREG	Cornified KC 2	-0.268972	-0.357548	-0.269057	T FOS hi cycling
BMP8B	Schwann LAMP5+	-0.347434	-0.357548	-0.0203386	T FOS hi cycling
BMP8B	MΦ IL1B+	-0.364816	-0.357548	-0.0203386	T FOS hi cycling
BMP8B	Plasma IgA	-0.278051	-0.357548	-0.0203386	T FOS hi cycling
BMP8B	ILC cycling	-0.139551	-0.357548	-0.0203386	T FOS hi cycling
CCL17	Schwann LAMP5+	-0.347434	-0.357548	-0.103662	T FOS hi cycling
CCL17	MΦ IL1B+	-0.364816	-0.357548	-0.103662	T FOS hi cycling
CCL17	Plasma IgA	-0.278051	-0.357548	-0.103662	T FOS hi cycling
CCL17	ILC cycling	-0.139551	-0.357548	-0.103662	T FOS hi cycling
CCL18	Cornified KC 2	-0.313787	-0.357548	-0.110006	T FOS hi cycling
CCL23	MΦ IL1B+	-0.364816	-0.357548	-0.0831199	T FOS hi cycling
CCL23	B Naive/Mem	-0.20763	-0.357548	-0.0831199	T FOS hi cycling
CCL23	Plasma IgA	-0.278051	-0.357548	-0.0831199	T FOS hi cycling
CCL28	Cornified KC 2	-0.292019	-0.357548	0.00685099	T FOS hi cycling
CD72	MΦ IL1B+	-0.364816	-0.357548	-0.0398752	T FOS hi cycling
CD72	B Naive/Mem	-0.20763	-0.357548	-0.0398752	T FOS hi cycling
CD72	Plasma IgA	-0.278051	-0.357548	-0.0398752	T FOS hi cycling
COL11A2	MΦ IL1B+	-0.364816	-0.357548	-0.0359665	T FOS hi cycling
COL11A2	B Naive/Mem	-0.20763	-0.357548	-0.0359665	T FOS hi cycling
COL11A2	Plasma IgA	-0.278051	-0.357548	-0.0359665	T FOS hi cycling
COL14A1	MΦ IL1B+	-0.364816	-0.357548	-0.373009	T FOS hi cycling
COL14A1	B Naive/Mem	-0.20763	-0.357548	-0.373009	T FOS hi cycling
COL14A1	Plasma IgA	-0.278051	-0.357548	-0.373009	T FOS hi cycling
COL15A1	MΦ IL1B+	-0.364816	-0.357548	-0.371587	T FOS hi cycling
COL15A1	B Naive/Mem	-0.20763	-0.357548	-0.371587	T FOS hi cycling
COL15A1	Plasma IgA	-0.278051	-0.357548	-0.371587	T FOS hi cycling
COL4A1	MΦ IL1B+	-0.364816	-0.357548	-0.279319	T FOS hi cycling
COL4A1	B Naive/Mem	-0.20763	-0.357548	-0.279319	T FOS hi cycling
COL4A1	Plasma IgA	-0.278051	-0.357548	-0.279319	T FOS hi cycling
COL4A2	MΦ IL1B+	-0.364816	-0.357548	-0.313602	T FOS hi cycling
COL4A2	B Naive/Mem	-0.20763	-0.357548	-0.313602	T FOS hi cycling
COL4A2	Plasma IgA	-0.278051	-0.357548	-0.313602	T FOS hi cycling
COL5A3	MΦ IL1B+	-0.364816	-0.357548	-0.288888	T FOS hi cycling
COL5A3	B Naive/Mem	-0.20763	-0.357548	-0.288888	T FOS hi cycling
COL5A3	Plasma IgA	-0.278051	-0.357548	-0.288888	T FOS hi cycling
COL7A1	Schwann LAMP5+	-0.347434	-0.357548	-0.324041	T FOS hi cycling
COL7A1	MΦ IL1B+	-0.364816	-0.357548	-0.324041	T FOS hi cycling
COL7A1	Plasma IgA	-0.278051	-0.357548	-0.324041	T FOS hi cycling
COL9A3	Schwann LAMP5+	-0.347434	-0.357548	-0.157428	T FOS hi cycling
COL9A3	MΦ IL1B+	-0.364816	-0.357548	-0.157428	T FOS hi cycling
COL9A3	Plasma IgA	-0.278051	-0.357548	-0.157428	T FOS hi cycling
CSF1	Cornified KC 2	-0.335669	-0.357548	-0.217515	T FOS hi cycling
CXCL11	MΦ IL1B+	-0.364816	-0.357548	-0.061249	T FOS hi cycling
CXCL11	B Naive/Mem	-0.20763	-0.357548	-0.061249	T FOS hi cycling
CXCL11	Plasma IgA	-0.278051	-0.357548	-0.061249	T FOS hi cycling
DLL1	MΦ IL1B+	-0.364816	-0.357548	-0.211774	T FOS hi cycling
DLL1	B Naive/Mem	-0.20763	-0.357548	-0.211774	T FOS hi cycling
DLL1	Plasma IgA	-0.278051	-0.357548	-0.211774	T FOS hi cycling
EFNA3	Cornified KC 2	-0.179141	-0.357548	-0.269854	T FOS hi cycling
EREG	MΦ IL1B+	-0.364816	-0.357548	-0.142478	T FOS hi cycling
EREG	B Naive/Mem	-0.20763	-0.357548	-0.142478	T FOS hi cycling
EREG	Plasma IgA	-0.278051	-0.357548	-0.142478	T FOS hi cycling
ESAM	MΦ IL1B+	-0.364816	-0.357548	-0.19291	T FOS hi cycling
ESAM	B Naive/Mem	-0.20763	-0.357548	-0.19291	T FOS hi cycling
ESAM	Plasma IgA	-0.278051	-0.357548	-0.19291	T FOS hi cycling
GDF11	Cornified KC 2	-0.22124	-0.357548	0.0648072	T FOS hi cycling
IFNG	Cornified KC 2	-0.29284	-0.357548	0.208279	T FOS hi cycling
IGF2	MΦ IL1B+	-0.364816	-0.357548	-0.157037	T FOS hi cycling
IGF2	B Naive/Mem	-0.20763	-0.357548	-0.157037	T FOS hi cycling
IGF2	Plasma IgA	-0.278051	-0.357548	-0.157037	T FOS hi cycling
IL11	MΦ IL1B+	-0.364816	-0.357548	-0.049088	T FOS hi cycling
IL11	B Naive/Mem	-0.20763	-0.357548	-0.049088	T FOS hi cycling
IL11	Plasma IgA	-0.278051	-0.357548	-0.049088	T FOS hi cycling
IL15	MΦ IL1B+	-0.364816	-0.357548	-0.189887	T FOS hi cycling
IL15	B Naive/Mem	-0.20763	-0.357548	-0.189887	T FOS hi cycling
IL15	Plasma IgA	-0.278051	-0.357548	-0.189887	T FOS hi cycling
IL2	Cornified KC 2	-0.278099	-0.357548	0.31343	T FOS hi cycling
IL5	Schwann LAMP5+	-0.347434	-0.357548	0.00293786	T FOS hi cycling
IL5	MΦ IL1B+	-0.364816	-0.357548	0.00293786	T FOS hi cycling
IL5	Plasma IgA	-0.278051	-0.357548	0.00293786	T FOS hi cycling
IL5	ILC cycling	-0.139551	-0.357548	0.00293786	T FOS hi cycling
INSL3	MΦ IL1B+	-0.364816	-0.357548	-0.0125401	T FOS hi cycling
INSL3	B Naive/Mem	-0.20763	-0.357548	-0.0125401	T FOS hi cycling
INSL3	Plasma IgA	-0.278051	-0.357548	-0.0125401	T FOS hi cycling
ITGA1	MΦ IL1B+	-0.364816	-0.357548	-0.223567	T FOS hi cycling
ITGA1	B Naive/Mem	-0.20763	-0.357548	-0.223567	T FOS hi cycling
ITGA1	Plasma IgA	-0.278051	-0.357548	-0.223567	T FOS hi cycling
ITGA7	MΦ IL1B+	-0.364816	-0.357548	-0.13438	T FOS hi cycling
ITGA7	B Naive/Mem	-0.20763	-0.357548	-0.13438	T FOS hi cycling
ITGA7	Plasma IgA	-0.278051	-0.357548	-0.13438	T FOS hi cycling
ITGA9	MΦ IL1B+	-0.364816	-0.357548	-0.147136	T FOS hi cycling
ITGA9	B Naive/Mem	-0.20763	-0.357548	-0.147136	T FOS hi cycling
ITGA9	Plasma IgA	-0.278051	-0.357548	-0.147136	T FOS hi cycling
JAG1	MΦ IL1B+	-0.364816	-0.357548	-0.507348	T FOS hi cycling
JAG1	B Naive/Mem	-0.20763	-0.357548	-0.507348	T FOS hi cycling
JAG1	Plasma IgA	-0.278051	-0.357548	-0.507348	T FOS hi cycling
KITLG	MΦ IL1B+	-0.364816	-0.357548	-0.299764	T FOS hi cycling
KITLG	B Naive/Mem	-0.20763	-0.357548	-0.299764	T FOS hi cycling
KITLG	Plasma IgA	-0.278051	-0.357548	-0.299764	T FOS hi cycling
LAMC1	MΦ IL1B+	-0.364816	-0.357548	-0.373255	T FOS hi cycling
LAMC1	B Naive/Mem	-0.20763	-0.357548	-0.373255	T FOS hi cycling
LAMC1	Plasma IgA	-0.278051	-0.357548	-0.373255	T FOS hi cycling
MADCAM1	Schwann LAMP5+	-0.347434	-0.357548	0.0187472	T FOS hi cycling
MADCAM1	B Naive/Mem	-0.20763	-0.357548	0.0187472	T FOS hi cycling
MADCAM1	ILC cycling	-0.139551	-0.357548	0.0187472	T FOS hi cycling
MICA	Cornified KC 2	-0.320133	-0.357548	-0.132606	T FOS hi cycling
MST1	Schwann LAMP5+	-0.347434	-0.357548	-0.0894774	T FOS hi cycling
MST1	MΦ IL1B+	-0.364816	-0.357548	-0.0894774	T FOS hi cycling
MST1	Plasma IgA	-0.278051	-0.357548	-0.0894774	T FOS hi cycling
NMU	Schwann LAMP5+	-0.347434	-0.357548	-0.407724	T FOS hi cycling
NMU	MΦ IL1B+	-0.364816	-0.357548	-0.407724	T FOS hi cycling
NMU	Plasma IgA	-0.278051	-0.357548	-0.407724	T FOS hi cycling
NRG2	MΦ IL1B+	-0.364816	-0.357548	-0.0984025	T FOS hi cycling
NRG2	B Naive/Mem	-0.20763	-0.357548	-0.0984025	T FOS hi cycling
NRG2	Plasma IgA	-0.278051	-0.357548	-0.0984025	T FOS hi cycling
PDGFD	Schwann LAMP5+	-0.347434	-0.357548	-0.191835	T FOS hi cycling
PDGFD	MΦ IL1B+	-0.364816	-0.357548	-0.191835	T FOS hi cycling
PDGFD	Plasma IgA	-0.278051	-0.357548	-0.191835	T FOS hi cycling
PDGFD	ILC cycling	-0.139551	-0.357548	-0.191835	T FOS hi cycling
PMCH	MΦ IL1B+	-0.364816	-0.357548	0.132134	T FOS hi cycling
PMCH	B Naive/Mem	-0.20763	-0.357548	0.132134	T FOS hi cycling
POMC	Cornified KC 2	-0.251768	-0.357548	0.0386421	T FOS hi cycling
PTN	Schwann LAMP5+	-0.347434	-0.357548	-0.251718	T FOS hi cycling
PTN	MΦ IL1B+	-0.364816	-0.357548	-0.251718	T FOS hi cycling
PTN	Plasma IgA	-0.278051	-0.357548	-0.251718	T FOS hi cycling
PTN	ILC cycling	-0.139551	-0.357548	-0.251718	T FOS hi cycling
PTPRZ1	MΦ IL1B+	-0.364816	-0.357548	-0.277635	T FOS hi cycling
PTPRZ1	B Naive/Mem	-0.20763	-0.357548	-0.277635	T FOS hi cycling
PTPRZ1	Plasma IgA	-0.278051	-0.357548	-0.277635	T FOS hi cycling
PYY	B Naive/Mem	-0.20763	-0.357548	0.172566	T FOS hi cycling
PYY	ILC cycling	-0.139551	-0.357548	0.172566	T FOS hi cycling
RARRES2	Schwann LAMP5+	-0.347434	-0.357548	-0.336825	T FOS hi cycling
RARRES2	MΦ IL1B+	-0.364816	-0.357548	-0.336825	T FOS hi cycling
RARRES2	Plasma IgA	-0.278051	-0.357548	-0.336825	T FOS hi cycling
RLN2	Cornified KC 2	-0.336698	-0.357548	0.270754	T FOS hi cycling
SAA1	MΦ IL1B+	-0.364816	-0.357548	-0.116588	T FOS hi cycling
SAA1	B Naive/Mem	-0.20763	-0.357548	-0.116588	T FOS hi cycling
SAA1	Plasma IgA	-0.278051	-0.357548	-0.116588	T FOS hi cycling
SEMA3A	Schwann LAMP5+	-0.347434	-0.357548	-0.121838	T FOS hi cycling
SEMA3A	MΦ IL1B+	-0.364816	-0.357548	-0.121838	T FOS hi cycling
SEMA3A	Plasma IgA	-0.278051	-0.357548	-0.121838	T FOS hi cycling
SEMA4A	Cornified KC 2	-0.33261	-0.357548	-0.228467	T FOS hi cycling
SIGLEC1	MΦ IL1B+	-0.364816	-0.357548	-0.116427	T FOS hi cycling
SIGLEC1	B Naive/Mem	-0.20763	-0.357548	-0.116427	T FOS hi cycling
SIGLEC1	Plasma IgA	-0.278051	-0.357548	-0.116427	T FOS hi cycling
SLURP1	Cornified KC 2	-0.260266	-0.357548	-0.13537	T FOS hi cycling
TGFA	MΦ IL1B+	-0.364816	-0.357548	-0.137197	T FOS hi cycling
TGFA	B Naive/Mem	-0.20763	-0.357548	-0.137197	T FOS hi cycling
TGFA	Plasma IgA	-0.278051	-0.357548	-0.137197	T FOS hi cycling
TNFSF4	Cornified KC 2	-0.31793	-0.357548	0.292582	T FOS hi cycling
VCAM1	B Naive/Mem	-0.20763	-0.357548	-0.228164	T FOS hi cycling
VCAM1	ILC cycling	-0.139551	-0.357548	-0.228164	T FOS hi cycling
WNT2B	MΦ IL1B+	-0.364816	-0.357548	-0.195637	T FOS hi cycling
WNT2B	B Naive/Mem	-0.20763	-0.357548	-0.195637	T FOS hi cycling
WNT2B	Plasma IgA	-0.278051	-0.357548	-0.195637	T FOS hi cycling
WNT7B	MΦ IL1B+	-0.364816	-0.357548	-0.255345	T FOS hi cycling
WNT7B	B Naive/Mem	-0.20763	-0.357548	-0.255345	T FOS hi cycling
WNT7B	Plasma IgA	-0.278051	-0.357548	-0.255345	T FOS hi cycling
CCL19	Plasmablast	-0.287546	-0.357935	-0.215788	T FOS hi cycling
IFNL1	Plasmablast	-0.298417	-0.357935	0.0985807	T FOS hi cycling
THY1	Plasmablast	-0.271871	-0.357935	-0.451829	T FOS hi cycling
XCL2	Schwann DCN+	-0.326589	-0.357948	-0.0575772	T FOS hi cycling
CD70	Schwann LAMP5+	-0.355951	-0.358355	0.364162	T FOS hi cycling
IFNG	B Naive/Mem	-0.347167	-0.359091	0.208279	T FOS hi cycling
COL1A1	SMC DES+	-0.329912	-0.359836	-0.502327	T FOS hi cycling
COL6A2	SMC DES+	-0.171013	-0.359836	-0.53821	T FOS hi cycling
COL6A2	MΦ STAB1 hi	-0.584744	-0.359836	-0.53821	T FOS hi cycling
LTA	Melano S100A4-	-0.373295	-0.359836	0.410633	T FOS hi cycling
YARS	Melano IFI27 hi	-0.170842	-0.359836	-0.0798128	T FOS hi cycling
CCL21	Plasma IgA	0.0256469	-0.362316	-0.107172	T FOS hi cycling
PTHLH	Plasma IgA	-0.237304	-0.362316	0.16324	T FOS hi cycling
CCL1	Plasma IgG	-0.253536	-0.362547	0.518236	T FOS hi cycling
VEGFB	B Naive/Mem	-0.559472	-0.36296	-0.27207	T FOS hi cycling
ALOX5	VenEC IL6+	-0.138207	-0.365148	-0.0806782	T FOS hi cycling
ALOX5	CapEC RGS5+FABP4+	-0.49684	-0.365148	-0.0806782	T FOS hi cycling
AMH	ArtEC RGS5+IGFBP3+	-0.438003	-0.365148	0.0343276	T FOS hi cycling
AMH	Melano S100A4+	-0.30248	-0.365148	0.0343276	T FOS hi cycling
ANGPT2	SMC DES+	-0.259232	-0.365148	-0.0158009	T FOS hi cycling
C5	ArtEC SOS1 hi	-0.499102	-0.365148	-0.0506802	T FOS hi cycling
CCL13	SMC DES+	-0.306342	-0.365148	-0.126301	T FOS hi cycling
CCL3	FB CCL19+IL4I1+	-0.359418	-0.365148	-0.0175051	T FOS hi cycling
CD200	Cap EC RGS5+EDNRB hi MCAM hi	-0.0737726	-0.365148	-0.0870814	T FOS hi cycling
COL12A1	KC 4	-0.0747513	-0.365148	-0.348025	T FOS hi cycling
COL16A1	SMC DES+	-0.403505	-0.365148	-0.362222	T FOS hi cycling
COL16A1	DC MMP12+	-0.375804	-0.365148	-0.362222	T FOS hi cycling
COL5A2	KC 4	-0.0870623	-0.365148	-0.415385	T FOS hi cycling
EFNB1	KC 1	-0.371518	-0.365148	-0.406172	T FOS hi cycling
F10	FB CPE+	-0.295902	-0.365148	-0.347827	T FOS hi cycling
F10	FB NGFR+	-0.310502	-0.365148	-0.347827	T FOS hi cycling
F10	Mast CD63 hi	-0.267313	-0.365148	-0.347827	T FOS hi cycling
FBN1	KC 4	-0.275859	-0.365148	-0.409515	T FOS hi cycling
FGF2	KC 4	-0.282533	-0.365148	-0.169008	T FOS hi cycling
FN1	FB CDH19+	-0.256806	-0.365148	-0.467176	T FOS hi cycling
FN1	Cap EC RGS5+EDNRB hi MCAM hi	-0.351711	-0.365148	-0.467176	T FOS hi cycling
GHRL	KC 3	-0.457368	-0.365148	-0.0131782	T FOS hi cycling
GHRL	T CREM lo FOS lo	-0.247614	-0.365148	-0.0131782	T FOS hi cycling
IFNL1	Melano S100A4+	-0.340515	-0.365148	0.0985807	T FOS hi cycling
IL10	ArtEC SOS1 hi	-0.583668	-0.365148	-0.0567723	T FOS hi cycling
IL18	CapEC INSR hi	-0.456944	-0.365148	-0.552206	T FOS hi cycling
IL18	Melano S100A4-	-0.191096	-0.365148	-0.552206	T FOS hi cycling
IL1RN	FB CCL19+IL4I1+	-0.300905	-0.365148	-0.326277	T FOS hi cycling
IL36RN	CapEC INSR hi	-0.477115	-0.365148	-0.0189513	T FOS hi cycling
IL36RN	Melano S100A4-	-0.161451	-0.365148	-0.0189513	T FOS hi cycling
IL7	KC 3	-0.409381	-0.365148	-0.107735	T FOS hi cycling
IL7	T CREM lo FOS lo	-0.310873	-0.365148	-0.107735	T FOS hi cycling
INHBB	Sebaceous gland	-0.267842	-0.365148	-0.10067	T FOS hi cycling
INHBB	PE TGFBI+	-0.461339	-0.365148	-0.10067	T FOS hi cycling
INHBB	Schwann NRXN1 hi	-0.338127	-0.365148	-0.10067	T FOS hi cycling
INHBB	DC 2 cycling	-0.453706	-0.365148	-0.10067	T FOS hi cycling
INHBB	Mast CD69 hi	-0.103538	-0.365148	-0.10067	T FOS hi cycling
ITGA10	KC 3	-0.166272	-0.365148	0.0453235	T FOS hi cycling
ITGA10	FB CDH19+	-0.237728	-0.365148	0.0453235	T FOS hi cycling
ITGA2	Cap EC RGS5+EDNRB hi MCAM hi	-0.174777	-0.365148	-0.249089	T FOS hi cycling
ITGA4	FB CDH19+	-0.325913	-0.365148	-0.0600834	T FOS hi cycling
ITGA4	Cap EC RGS5+EDNRB hi MCAM hi	-0.403943	-0.365148	-0.0600834	T FOS hi cycling
ITGA5	FB CPE+	-0.303266	-0.365148	-0.241109	T FOS hi cycling
ITGA5	ArtEC RGS5+IGFBP3+	-0.508021	-0.365148	-0.241109	T FOS hi cycling
ITGAM	KC 3	-0.172667	-0.365148	-0.0755994	T FOS hi cycling
ITGAM	FB CDH19+	-0.243194	-0.365148	-0.0755994	T FOS hi cycling
ITGB4	Cap EC RGS5+EDNRB hi MCAM hi	-0.225063	-0.365148	-0.388918	T FOS hi cycling
JAG2	HF	-0.452455	-0.365148	-0.227062	T FOS hi cycling
JAG2	VenEC CCL15 hi	-0.503709	-0.365148	-0.227062	T FOS hi cycling
JAG2	VenEC CCL14 hi	-0.382929	-0.365148	-0.227062	T FOS hi cycling
LAMA3	DC 1 cycling	-0.43754	-0.365148	-0.186879	T FOS hi cycling
PDGFA	FB APOC1+	-0.300952	-0.365148	-0.00126157	T FOS hi cycling
PLD2	KC 4	-0.206139	-0.365148	-0.287061	T FOS hi cycling
PODXL	KC 4	-0.357039	-0.365148	-0.147334	T FOS hi cycling
PROS1	FB CDH19+	-0.307681	-0.365148	-0.384756	T FOS hi cycling
PROS1	Cap EC RGS5+EDNRB hi MCAM hi	-0.391066	-0.365148	-0.384756	T FOS hi cycling
PTHLH	KC cycling	-0.51652	-0.365148	0.16324	T FOS hi cycling
SEMA3F	DC 2	-0.414772	-0.365148	-0.268566	T FOS hi cycling
SEMA3F	DC 2 CD83+	-0.632718	-0.365148	-0.268566	T FOS hi cycling
SEMA3F	DC IL1B+	-0.33451	-0.365148	-0.268566	T FOS hi cycling
SEMA3F	MΦ SPP1+	-0.440244	-0.365148	-0.268566	T FOS hi cycling
SEMA3F	Treg	-0.304217	-0.365148	-0.268566	T FOS hi cycling
SEMA5A	KC 4	-0.163321	-0.365148	-0.164699	T FOS hi cycling
SEMA7A	CapEC EDNRB hi	-0.303532	-0.365148	-0.00175273	T FOS hi cycling
TGFB3	FB CDH19+	-0.230764	-0.365148	-0.152645	T FOS hi cycling
TGFB3	Cap EC RGS5+EDNRB hi MCAM hi	-0.33011	-0.365148	-0.152645	T FOS hi cycling
THBS1	FB CDH19+	-0.389556	-0.365148	-0.316352	T FOS hi cycling
THBS1	Cap EC RGS5+EDNRB hi MCAM hi	-0.438544	-0.365148	-0.316352	T FOS hi cycling
ULBP2	FB dermal papilla	-0.152923	-0.365148	-0.0337298	T FOS hi cycling
VEGFA	FB CDH19+	-0.27678	-0.365148	-0.490318	T FOS hi cycling
VEGFA	Cap EC RGS5+EDNRB hi MCAM hi	-0.367668	-0.365148	-0.490318	T FOS hi cycling
XCL1	KC 3	-0.45848	-0.365148	-0.0393367	T FOS hi cycling
XCL1	T CREM lo FOS lo	-0.245539	-0.365148	-0.0393367	T FOS hi cycling
CCL18	KC cycling	-0.428186	-0.365563	-0.110006	T FOS hi cycling
COL1A2	DC IL1B+	-0.393138	-0.365563	-0.556244	T FOS hi cycling
HLA-E	B Naive/Mem	-0.739647	-0.365563	0.216208	T FOS hi cycling
IFNG	VenEC CCL14 hi	-0.529342	-0.365563	0.208279	T FOS hi cycling
IFNG	LEC	-0.398729	-0.365563	0.208279	T FOS hi cycling
TNFSF4	Melano IFI27 hi	-0.302793	-0.365563	0.292582	T FOS hi cycling
ALOX5	Plasmablast	-0.171898	-0.36607	-0.0806782	T FOS hi cycling
ALOX5	Plasma IgG	-0.196187	-0.36607	-0.0806782	T FOS hi cycling
AMH	Plasma IgG	-0.190539	-0.36607	0.0343276	T FOS hi cycling
C5	Plasmablast	-0.210234	-0.36607	-0.0506802	T FOS hi cycling
C5	Plasma IgG	-0.23994	-0.36607	-0.0506802	T FOS hi cycling
CD200	Plasmablast	-0.161466	-0.36607	-0.0870814	T FOS hi cycling
CD200	Plasma IgG	-0.184281	-0.36607	-0.0870814	T FOS hi cycling
COL16A1	Plasmablast	-0.191808	-0.36607	-0.362222	T FOS hi cycling
COL16A1	Plasma IgG	-0.21891	-0.36607	-0.362222	T FOS hi cycling
GHRL	Plasmablast	-0.205276	-0.36607	-0.0131782	T FOS hi cycling
GHRL	Plasma IgG	-0.234281	-0.36607	-0.0131782	T FOS hi cycling
IL10	Plasmablast	-0.202635	-0.36607	-0.0567723	T FOS hi cycling
IL10	Plasma IgG	-0.231267	-0.36607	-0.0567723	T FOS hi cycling
IL7	Plasmablast	-0.210592	-0.36607	-0.107735	T FOS hi cycling
IL7	Plasma IgG	-0.240348	-0.36607	-0.107735	T FOS hi cycling
INHBB	Plasma IgG	-0.193024	-0.36607	-0.10067	T FOS hi cycling
ITGA10	Plasmablast	-0.162303	-0.36607	0.0453235	T FOS hi cycling
ITGA2	Plasmablast	-0.188768	-0.36607	-0.249089	T FOS hi cycling
ITGA2	Plasma IgG	-0.215441	-0.36607	-0.249089	T FOS hi cycling
ITGAM	Plasmablast	-0.164126	-0.36607	-0.0755994	T FOS hi cycling
ITGB4	Plasmablast	-0.199078	-0.36607	-0.388918	T FOS hi cycling
ITGB4	Plasma IgG	-0.227208	-0.36607	-0.388918	T FOS hi cycling
PGF	Plasma IgG	-0.218547	-0.36607	-0.276763	T FOS hi cycling
SEMA7A	Plasmablast	-0.1947	-0.36607	-0.00175273	T FOS hi cycling
SEMA7A	Plasma IgG	-0.222211	-0.36607	-0.00175273	T FOS hi cycling
ULBP2	Plasmablast	-0.171739	-0.36607	-0.0337298	T FOS hi cycling
ULBP2	Plasma IgG	-0.196006	-0.36607	-0.0337298	T FOS hi cycling
XCL1	Plasmablast	-0.204969	-0.36607	-0.0393367	T FOS hi cycling
XCL1	Plasma IgG	-0.233931	-0.36607	-0.0393367	T FOS hi cycling
ANXA1	Plasma IgG	-0.270209	-0.366355	0.6105	T FOS hi cycling
C3	γδ T	-0.51526	-0.366355	-0.281998	T FOS hi cycling
CCL2	Schwann NRXN1 hi	-0.348627	-0.366355	-0.443703	T FOS hi cycling
COL5A1	DC IL1B+	-0.354083	-0.366355	-0.347654	T FOS hi cycling
COL6A3	KC 4	-0.385324	-0.366355	-0.444888	T FOS hi cycling
COL6A5	FB dermal papilla	-0.153613	-0.366355	-0.162698	T FOS hi cycling
DLL3	DC IL1B+	-0.368725	-0.366355	0.210703	T FOS hi cycling
ITGAV	FB CCL19+APOE+	-0.359808	-0.366355	-0.408363	T FOS hi cycling
PLA2G2A	KC 3	-0.131103	-0.366355	-0.184089	T FOS hi cycling
TNFSF13B	VenEC RGS5+ACKR1 hi	-0.470929	-0.366355	-0.229757	T FOS hi cycling
WNT4	CapEC RGS5+FABP4+	-0.438757	-0.366355	-0.36894	T FOS hi cycling
AIMP1	Sweat gland 2	-0.16142	-0.366667	0.0752294	T FOS hi cycling
ALOX5AP	MΦ STAB1 hi	-0.198639	-0.366667	2.34976	T FOS hi cycling
ALOX5AP	T CREM hi	0.196259	-0.366667	2.34976	T FOS hi cycling
ANXA1	Sweat gland 3	-0.498846	-0.366667	0.6105	T FOS hi cycling
ANXA1	FB CPE+	-0.125168	-0.366667	0.6105	T FOS hi cycling
ANXA1	Mast CDC42EP3 hi	-0.758936	-0.366667	0.6105	T FOS hi cycling
ARF1	FB CDH19+	-0.412331	-0.366667	0.185144	T FOS hi cycling
BAG6	CapEC EDNRB hi	-0.433547	-0.366667	-0.157859	T FOS hi cycling
BAG6	CapEC RGS5+FABP4+	-0.440301	-0.366667	-0.157859	T FOS hi cycling
CD48	CapEC RGS5+EDNRB hi	-0.422021	-0.366667	1.09505	T FOS hi cycling
CD52	FB dermal papilla	-0.325434	-0.366667	2.2295	T FOS hi cycling
CD52	CapEC RGS5+FABP4+	-0.33695	-0.366667	2.2295	T FOS hi cycling
CD58	Mast CDC42EP3 hi	-0.242999	-0.366667	0.512451	T FOS hi cycling
CD6	CapEC EDNRB hi	-0.362883	-0.366667	1.35979	T FOS hi cycling
CD99	Melano IFI27 hi	-0.257077	-0.366667	0.694027	T FOS hi cycling
FLT3LG	NK	-0.466749	-0.366667	0.818438	T FOS hi cycling
GPI	KC 3	0.0873622	-0.366667	0.295617	T FOS hi cycling
GPI	FB papillary	-0.314745	-0.366667	0.295617	T FOS hi cycling
HEBP1	ILC	-0.426446	-0.366667	-0.169301	T FOS hi cycling
HLA-F	DC 2	-0.43701	-0.366667	0.279086	T FOS hi cycling
IL13	DC 1 cycling	0.0697957	-0.366667	0.788756	T FOS hi cycling
ITGAE	KC cycling	-0.370966	-0.366667	0.377331	T FOS hi cycling
ITGAE	FB CCL19+APOE+	-0.33635	-0.366667	0.377331	T FOS hi cycling
ITGAE	FB APOC1+	-0.336673	-0.366667	0.377331	T FOS hi cycling
ITGAL	Cap EC RGS5+EDNRB hi MCAM hi	-0.270704	-0.366667	0.778353	T FOS hi cycling
ITGB2	Mast CD69 hi	-0.436515	-0.366667	1.02277	T FOS hi cycling
ITGB7	KC 2	-0.231486	-0.366667	0.932956	T FOS hi cycling
LCK	KC 2	-0.499409	-0.366667	2.13702	T FOS hi cycling
NAMPT	KC cycling	-0.554489	-0.366667	-0.375824	T FOS hi cycling
NAMPT	CD8+ CTL	-0.368676	-0.366667	-0.375824	T FOS hi cycling
SPN	CapEC EDNRB hi	-0.438169	-0.366667	1.38159	T FOS hi cycling
TGFB1	DC 2	-0.426661	-0.366667	0.56376	T FOS hi cycling
TIMP1	Mast cycling	-0.414092	-0.366667	0.0673037	T FOS hi cycling
TNFSF14	Mast cycling	-0.238233	-0.366667	0.598834	T FOS hi cycling
CXCL13	Schwann MBP+	-0.44694	-0.366679	0.242053	T FOS hi cycling
PSAP	PE/SMC GEM hi	-0.0642375	-0.368204	-0.629108	T FOS hi cycling
COPA	B Naive/Mem	-0.306989	-0.371466	-0.11	T FOS hi cycling
CCL22	MΦ IL1B+	-0.452836	-0.372303	-0.0331775	T FOS hi cycling
COL5A1	MΦ IL1B+	-0.432818	-0.372303	-0.347654	T FOS hi cycling
DLL3	MΦ IL1B+	-0.482282	-0.372303	0.210703	T FOS hi cycling
L1CAM	MΦ IL1B+	-0.399459	-0.372303	-0.0548206	T FOS hi cycling
VGF	MΦ IL1B+	-0.40903	-0.372303	-0.0172081	T FOS hi cycling
XCL2	Schwann LAMP5+	-0.34631	-0.372303	-0.0575772	T FOS hi cycling
MICB	Plasma IgG	-0.133268	-0.372618	0.586239	T FOS hi cycling
LTA	Plasma IgG	-0.220531	-0.372862	0.410633	T FOS hi cycling
APP	Treg	-0.0145863	-0.372935	-0.586743	T FOS hi cycling
COL3A1	Melano S100A4+	-0.411501	-0.372935	-0.483303	T FOS hi cycling
COL6A1	FB NGFR+	-0.235417	-0.372935	-0.562436	T FOS hi cycling
COL6A1	MΦ C1QA hi	-0.260899	-0.372935	-0.562436	T FOS hi cycling
COL6A1	Treg	-0.402223	-0.372935	-0.562436	T FOS hi cycling
CSF2	FB CPE+	-0.356296	-0.372935	0.355617	T FOS hi cycling
FAM3C	KC cycling	-0.411902	-0.372935	-0.371307	T FOS hi cycling
GLG1	KC 1	-0.236379	-0.372935	-0.0504953	T FOS hi cycling
MICB	FB CDH19+	-0.363	-0.372935	0.586239	T FOS hi cycling
OSM	FB CCL19+IL4I1+	-0.046628	-0.372935	0.589233	T FOS hi cycling
VEGFB	CapEC RGS5+EDNRB hi	-0.546168	-0.372935	-0.27207	T FOS hi cycling
VEGFB	γδ T	-0.372682	-0.372935	-0.27207	T FOS hi cycling
CCL18	FB papillary	-0.324438	-0.374267	-0.110006	T FOS hi cycling
CCL20	mmDC	-0.77279	-0.374267	0.0455746	T FOS hi cycling
CCL28	KC 2	-0.28352	-0.374267	0.00685099	T FOS hi cycling
COL18A1	Melano IFI27 hi	-0.214741	-0.374267	-0.474259	T FOS hi cycling
SEMA4A	Sweat gland 2	-0.356701	-0.374267	-0.228467	T FOS hi cycling
TNFSF4	FB reticular	-0.430031	-0.374267	0.292582	T FOS hi cycling
CCL18	PE/SMC GEM hi	0.0359713	-0.375836	-0.110006	T FOS hi cycling
C3	LDC	-0.571501	-0.376256	-0.281998	T FOS hi cycling
COL6A5	Sweat gland 1	-0.463758	-0.376256	-0.162698	T FOS hi cycling
ITGAV	Sebaceous gland	-0.285593	-0.376256	-0.408363	T FOS hi cycling
ITGAV	ArtEC RGS5+IGFBP3+	-0.285916	-0.376256	-0.408363	T FOS hi cycling
ITGAV	γδ T	-0.200669	-0.376256	-0.408363	T FOS hi cycling
L1CAM	CapEC EDNRB hi	-0.406077	-0.376256	-0.0548206	T FOS hi cycling
RLN1	DC IL1B+	-0.365176	-0.376256	0.0885389	T FOS hi cycling
RLN1	Treg	-0.326589	-0.376256	0.0885389	T FOS hi cycling
RLN1	T CREM lo FOS lo	-0.39888	-0.376256	0.0885389	T FOS hi cycling
TNFSF9	FB reticular	-0.351139	-0.376256	0.0498326	T FOS hi cycling
TNFSF9	VenEC CCL15 hi	-0.424427	-0.376256	0.0498326	T FOS hi cycling
TNFSF9	VenEC CCL14 hi	-0.296707	-0.376256	0.0498326	T FOS hi cycling
TNFSF9	DC 1	-0.314389	-0.376256	0.0498326	T FOS hi cycling
XCL2	KC 1	-0.419709	-0.376256	-0.0575772	T FOS hi cycling
ALOX5AP	Schwann DCN+	-0.496176	-0.376572	2.34976	T FOS hi cycling
COL6A2	KC 1	-0.409675	-0.376572	-0.53821	T FOS hi cycling
COL6A2	Mast CD63 hi	-0.366021	-0.376572	-0.53821	T FOS hi cycling
COPA	Treg cycling	-0.092307	-0.376572	-0.11	T FOS hi cycling
ICAM2	FB dermal papilla	-0.415237	-0.376572	0.10746	T FOS hi cycling
ICAM2	CapEC FABP4+	-0.414037	-0.376572	0.10746	T FOS hi cycling
IL13	Neutrophil	-0.0316067	-0.376572	0.788756	T FOS hi cycling
LTA	KC 4	-0.530555	-0.376572	0.410633	T FOS hi cycling
TNFSF14	PE/SMC GEM hi	-0.287579	-0.376572	0.598834	T FOS hi cycling
CCL28	Plasma IgA	-0.302201	-0.377273	0.00685099	T FOS hi cycling
GAS6	MΦ FNIP2 hi	-0.369532	-0.382805	-0.618236	T FOS hi cycling
CCL20	ILC	-0.43893	-0.382971	0.0455746	T FOS hi cycling
CCL20	T CREM hi	-0.257867	-0.382971	0.0455746	T FOS hi cycling
COL17A1	DC MMP12+	-0.297515	-0.382971	-0.425686	T FOS hi cycling
COL17A1	γδ T	-0.481934	-0.382971	-0.425686	T FOS hi cycling
COL17A1	CD8+ CTL	-0.455246	-0.382971	-0.425686	T FOS hi cycling
COL18A1	FB APOC1+	-0.495235	-0.382971	-0.474259	T FOS hi cycling
COL18A1	CapEC RGS5+EDNRB hi	-0.376808	-0.382971	-0.474259	T FOS hi cycling
FASLG	Mast CD63 hi	-0.220656	-0.382971	0.373337	T FOS hi cycling
FASLG	γδ T	-0.377127	-0.382971	0.373337	T FOS hi cycling
FLT3LG	Schwann LAMP5+	-0.403517	-0.382971	0.818438	T FOS hi cycling
GRN	B Naive/Mem	-0.247368	-0.382971	-0.700544	T FOS hi cycling
SLURP1	CapEC EDNRB hi	-0.16454	-0.382971	-0.13537	T FOS hi cycling
TNFSF4	Melano S100A4+	-0.357832	-0.382971	0.292582	T FOS hi cycling
ANXA1	ArtEC ICAM2 hi	-0.160453	-0.383333	0.6105	T FOS hi cycling
ANXA1	CD8+ CTL	-0.148243	-0.383333	0.6105	T FOS hi cycling
ANXA1	T CREM hi	-0.777271	-0.383333	0.6105	T FOS hi cycling
ARF1	FB CCL19+APOE+	-0.40342	-0.383333	0.185144	T FOS hi cycling
BAG6	KC 4	-0.622162	-0.383333	-0.157859	T FOS hi cycling
BST2	NK	-0.408814	-0.383333	0.707433	T FOS hi cycling
CD48	Sweat gland 3	-0.52184	-0.383333	1.09505	T FOS hi cycling
CD48	VenEC CCL14 hi	-0.250397	-0.383333	1.09505	T FOS hi cycling
CD48	ArtEC RGS5+IGFBP3+	-0.438422	-0.383333	1.09505	T FOS hi cycling
CD48	ILC	-0.420375	-0.383333	1.09505	T FOS hi cycling
CD58	DC 2 cycling	-0.368248	-0.383333	0.512451	T FOS hi cycling
CD58	NK	-0.415266	-0.383333	0.512451	T FOS hi cycling
CD6	KC 1	-0.479295	-0.383333	1.35979	T FOS hi cycling
CD99	Melano S100A4-	-0.428019	-0.383333	0.694027	T FOS hi cycling
CD99	Mast CD63 hi	-0.447393	-0.383333	0.694027	T FOS hi cycling
CKLF	Mast CDC42EP3 hi	-0.0986555	-0.383333	1.62275	T FOS hi cycling
GRN	KC 4	-0.568938	-0.383333	-0.700544	T FOS hi cycling
GRN	FB CDH19+	-0.289423	-0.383333	-0.700544	T FOS hi cycling
GRN	CapEC EDNRB hi	-0.426355	-0.383333	-0.700544	T FOS hi cycling
HEBP1	DC 2	-0.429557	-0.383333	-0.169301	T FOS hi cycling
HLA-E	CapEC RGS5+FABP4+	-0.15512	-0.383333	0.216208	T FOS hi cycling
HLA-E	Melano S100A4-	-0.172455	-0.383333	0.216208	T FOS hi cycling
HLA-F	VenEC CCL14 hi	-0.311126	-0.383333	0.279086	T FOS hi cycling
ICAM3	KC 2	-0.737947	-0.383333	0.8922	T FOS hi cycling
IL16	VenEC IL6+	-0.336987	-0.383333	0.418474	T FOS hi cycling
IL22	CapEC EDNRB hi	-0.0173117	-0.383333	0.856398	T FOS hi cycling
ITGAE	DC IL1B+	-0.0661037	-0.383333	0.377331	T FOS hi cycling
ITGAL	DC MMP12+	-0.400531	-0.383333	0.778353	T FOS hi cycling
ITGB1	Sweat gland 3	-0.548894	-0.383333	0.187513	T FOS hi cycling
ITGB1	CapEC INSR hi	-0.237997	-0.383333	0.187513	T FOS hi cycling
ITGB1	ArtEC RGS5+IGFBP3+	-0.473816	-0.383333	0.187513	T FOS hi cycling
ITGB1	T FOS hi cycling	-0.379407	-0.383333	0.187513	T FOS hi cycling
ITGB2	CD8+ CTL IFNG hi	-0.403073	-0.383333	1.02277	T FOS hi cycling
LTB	FB CDH19+	-0.445797	-0.383333	0.653343	T FOS hi cycling
PTPRC	KC cycling	-0.298413	-0.383333	1.71778	T FOS hi cycling
PTPRC	FB CDH19+	-0.652713	-0.383333	1.71778	T FOS hi cycling
SPN	DC 1 cycling	-0.315214	-0.383333	1.38159	T FOS hi cycling
TGFB1	LDC	-0.461063	-0.383333	0.56376	T FOS hi cycling
TIMP1	CapEC EDNRB hi	-0.112846	-0.383333	0.0673037	T FOS hi cycling
TNFSF12	Melano IFI27 hi	-0.238735	-0.383333	0.186387	T FOS hi cycling
CADM1	KC 4	-0.25194	-0.383406	-0.162911	T FOS hi cycling
CCL19	KC 3	-0.375733	-0.383406	-0.215788	T FOS hi cycling
CCL21	CapEC FABP4+	-0.485284	-0.383406	-0.107172	T FOS hi cycling
IL9	ArtEC SOS1 hi	-0.275072	-0.383406	0.194604	T FOS hi cycling
IL9	Mast CDC42EP3 hi	-0.307914	-0.383406	0.194604	T FOS hi cycling
ITGA5	DC 2 CD83+	-0.35281	-0.383406	-0.241109	T FOS hi cycling
PDGFA	PE RGS hi	-0.458131	-0.383406	-0.00126157	T FOS hi cycling
THY1	Cap EC RGS5+EDNRB hi MCAM hi	-0.229414	-0.383406	-0.451829	T FOS hi cycling
THY1	DC IL1B+	-0.377579	-0.383406	-0.451829	T FOS hi cycling
COL1A1	CapEC EDNRB hi	-0.323142	-0.384941	-0.502327	T FOS hi cycling
COPA	γδ T	-0.344387	-0.384941	-0.11	T FOS hi cycling
CTLA4	HF	-0.484638	-0.384941	0.722703	T FOS hi cycling
ICAM2	Schwann NRXN1 hi	-0.50903	-0.384941	0.10746	T FOS hi cycling
ITGB7	MΦ FNIP2 hi	-0.28097	-0.384941	0.932956	T FOS hi cycling
SELL	KC 3	-0.55388	-0.384941	0.793587	T FOS hi cycling
YARS	KC 3	-0.526899	-0.384941	-0.0798128	T FOS hi cycling
CXCL13	Schwann DCN+	-0.248179	-0.385013	0.242053	T FOS hi cycling
CCL22	Mast CDC42EP3 hi	-0.237202	-0.386158	-0.0331775	T FOS hi cycling
COL5A1	FB CCL19+APOE+	-0.718464	-0.386158	-0.347654	T FOS hi cycling
COL6A3	SMC RERGL+	-0.494452	-0.386158	-0.444888	T FOS hi cycling
COL6A6	Mast CD69 hi	-0.399542	-0.386158	-0.241856	T FOS hi cycling
DLL3	FB CCL19+APOE+	-0.679901	-0.386158	0.210703	T FOS hi cycling
ITGAV	KC 3	-0.169409	-0.386158	-0.408363	T FOS hi cycling
ITGAV	SMC DES+	-0.268986	-0.386158	-0.408363	T FOS hi cycling
MDK	CapEC RGS5+EDNRB hi	-0.634719	-0.386158	-0.191053	T FOS hi cycling
VGF	Mast CDC42EP3 hi	-0.280446	-0.386158	-0.0172081	T FOS hi cycling
WNT4	CapEC EDNRB hi	-0.326046	-0.386158	-0.36894	T FOS hi cycling
COL17A1	MΦ IL1B+	-0.345946	-0.386364	-0.425686	T FOS hi cycling
COL18A1	MΦ IL1B+	-0.380018	-0.386364	-0.474259	T FOS hi cycling
AMH	LDC	-0.15713	-0.38797	0.0343276	T FOS hi cycling
CD200	KC 1	-0.219862	-0.38797	-0.0870814	T FOS hi cycling
COL12A1	FB APOC1+	-0.209352	-0.38797	-0.348025	T FOS hi cycling
COL12A1	Melano IFI27 hi	-0.302407	-0.38797	-0.348025	T FOS hi cycling
COL5A2	FB APOC1+	-0.220078	-0.38797	-0.415385	T FOS hi cycling
COL5A2	Melano IFI27 hi	-0.310498	-0.38797	-0.415385	T FOS hi cycling
EFNB1	VenEC RGS5+ACKR1 hi	-0.346885	-0.38797	-0.406172	T FOS hi cycling
F10	FB DPEP1+	-0.298467	-0.38797	-0.347827	T FOS hi cycling
FBN1	FB APOC1+	-0.370028	-0.38797	-0.409515	T FOS hi cycling
FBN1	Melano IFI27 hi	-0.409038	-0.38797	-0.409515	T FOS hi cycling
FGF2	FB APOC1+	-0.374712	-0.38797	-0.169008	T FOS hi cycling
FGF2	Melano IFI27 hi	-0.411438	-0.38797	-0.169008	T FOS hi cycling
FN1	SMC DES+	-0.366814	-0.38797	-0.467176	T FOS hi cycling
GHRL	Treg	-0.354269	-0.38797	-0.0131782	T FOS hi cycling
IL7	Treg	-0.37217	-0.38797	-0.107735	T FOS hi cycling
ITGA10	CapEC EDNRB hi	-0.185565	-0.38797	0.0453235	T FOS hi cycling
ITGA11	Melano S100A4+	-0.274747	-0.38797	-0.144852	T FOS hi cycling
ITGA2	KC 1	-0.299955	-0.38797	-0.249089	T FOS hi cycling
ITGA4	SMC DES+	-0.314558	-0.38797	-0.0600834	T FOS hi cycling
ITGAM	CapEC EDNRB hi	-0.19056	-0.38797	-0.0755994	T FOS hi cycling
ITGB4	KC 1	-0.336088	-0.38797	-0.388918	T FOS hi cycling
JAG2	KC 2	-0.224016	-0.38797	-0.227062	T FOS hi cycling
PLD2	FB APOC1+	-0.318205	-0.38797	-0.287061	T FOS hi cycling
PLD2	Melano IFI27 hi	-0.378885	-0.38797	-0.287061	T FOS hi cycling
PODXL	FB APOC1+	-0.422533	-0.38797	-0.147334	T FOS hi cycling
PODXL	Melano IFI27 hi	-0.430384	-0.38797	-0.147334	T FOS hi cycling
PROS1	SMC DES+	-0.331558	-0.38797	-0.384756	T FOS hi cycling
SEMA5A	FB APOC1+	-0.284163	-0.38797	-0.164699	T FOS hi cycling
SEMA5A	Melano IFI27 hi	-0.356476	-0.38797	-0.164699	T FOS hi cycling
SEMA7A	CapEC FABP4+	-0.282884	-0.38797	-0.00175273	T FOS hi cycling
SEMA7A	T CREM lo FOS lo	-0.198287	-0.38797	-0.00175273	T FOS hi cycling
SIGLEC10	Melano S100A4+	-0.288246	-0.38797	-0.0261838	T FOS hi cycling
TGFB3	SMC DES+	-0.379681	-0.38797	-0.152645	T FOS hi cycling
THBS1	SMC DES+	-0.218376	-0.38797	-0.316352	T FOS hi cycling
ULBP2	DC IL1B+	-0.193097	-0.38797	-0.0337298	T FOS hi cycling
VEGFA	SMC DES+	-0.354772	-0.38797	-0.490318	T FOS hi cycling
XCL1	Treg	-0.353478	-0.38797	-0.0393367	T FOS hi cycling
COL1A1	B Naive/Mem	-0.455689	-0.388947	-0.502327	T FOS hi cycling
APP	FB APOC1+	-0.471683	-0.389887	-0.586743	T FOS hi cycling
CCL1	FB CCL19+IL4I1+	-0.348785	-0.389887	0.518236	T FOS hi cycling
CCL1	CapEC INSR hi	-0.237661	-0.389887	0.518236	T FOS hi cycling
CCL1	DC 2 CD83+	-0.5906	-0.389887	0.518236	T FOS hi cycling
COL9A2	Cap EC RGS5+EDNRB hi MCAM hi	-0.291803	-0.389887	0.271812	T FOS hi cycling
CSF2	VenEC CCL14 hi	-0.112791	-0.389887	0.355617	T FOS hi cycling
ENTPD1	FB reticular	-0.383546	-0.389887	0.0210198	T FOS hi cycling
ENTPD1	DC 1	-0.375658	-0.389887	0.0210198	T FOS hi cycling
ENTPD1	DC 2 cycling	-0.146763	-0.389887	0.0210198	T FOS hi cycling
GLG1	HF	-0.420041	-0.389887	-0.0504953	T FOS hi cycling
GLG1	Sweat gland 3	-0.326208	-0.389887	-0.0504953	T FOS hi cycling
GLG1	FB CDH19+	-0.482905	-0.389887	-0.0504953	T FOS hi cycling
LGALS9	Sebaceous gland	-0.149146	-0.389887	0.0257176	T FOS hi cycling
OSM	FB CCL19+APOE+	-0.382955	-0.389887	0.589233	T FOS hi cycling
VEGFB	KC 1	-0.423254	-0.389887	-0.27207	T FOS hi cycling
DSC2	Cornified KC 1	-0.222814	-0.38996	-0.403203	T FOS hi cycling
AREG	CapEC EDNRB hi	-0.300574	-0.391675	-0.269057	T FOS hi cycling
COL1A2	LEC	-0.386333	-0.391675	-0.556244	T FOS hi cycling
IFNG	VenEC RGS5+ACKR1 hi	-0.372815	-0.391675	0.208279	T FOS hi cycling
RLN2	Melano IFI27 hi	-0.170092	-0.391675	0.270754	T FOS hi cycling
SEMA4A	FB papillary	-0.464137	-0.391675	-0.228467	T FOS hi cycling
CD28	KC 2	-0.575435	-0.393309	0.600077	T FOS hi cycling
COL1A1	FB DPEP1+	-0.262833	-0.393309	-0.502327	T FOS hi cycling
COPA	FB CCL19+IL4I1+	-0.254139	-0.393309	-0.11	T FOS hi cycling
COPA	T FOS hi cycling	-0.315419	-0.393309	-0.11	T FOS hi cycling
TNFSF10	PE/SMC GEM hi	-0.170954	-0.393309	0.273225	T FOS hi cycling
CCL21	Schwann DCN+	-0.47597	-0.39418	-0.107172	T FOS hi cycling
IL9	PE/SMC GEM hi	-0.47068	-0.39418	0.194604	T FOS hi cycling
GHRL	MΦ EGR1+	-0.393039	-0.394603	-0.0131782	T FOS hi cycling
IL7	MΦ EGR1+	-0.441394	-0.394603	-0.107735	T FOS hi cycling
XCL1	MΦ EGR1+	-0.391307	-0.394603	-0.0393367	T FOS hi cycling
LTA	PE/SMC GEM hi	-0.311386	-0.394958	0.410633	T FOS hi cycling
ALCAM	Melano S100A4-	-0.271097	-0.396059	-0.230134	T FOS hi cycling
ANXA1	Plasmablast	-0.762425	-0.396059	0.6105	T FOS hi cycling
CCL2	FB CPE+	-0.267245	-0.396059	-0.443703	T FOS hi cycling
LIF	FB CDH19+	-0.39273	-0.396059	0.0405792	T FOS hi cycling
RLN1	Mast cycling	-0.456828	-0.396059	0.0885389	T FOS hi cycling
TNC	VenEC IL6+	-0.334249	-0.396059	-0.343045	T FOS hi cycling
XCL2	KC 3	-0.429829	-0.396059	-0.0575772	T FOS hi cycling
YARS	MΦ IL1B+	-0.370417	-0.397687	-0.0798128	T FOS hi cycling
AIMP1	HF	-0.528573	-0.4	0.0752294	T FOS hi cycling
AIMP1	FB dermal papilla	-0.261193	-0.4	0.0752294	T FOS hi cycling
ARF1	DC 2	-0.526935	-0.4	0.185144	T FOS hi cycling
BST2	CapEC INSR hi	-0.284099	-0.4	0.707433	T FOS hi cycling
BST2	CapEC RGS5+EDNRB hi	-0.314325	-0.4	0.707433	T FOS hi cycling
BST2	γδ T	-0.428281	-0.4	0.707433	T FOS hi cycling
BST2	T CREM hi	-0.22039	-0.4	0.707433	T FOS hi cycling
CD40LG	KC 5	-0.58848	-0.4	1.02821	T FOS hi cycling
CD48	VenEC RGS5+ACKR1 hi	-0.411528	-0.4	1.09505	T FOS hi cycling
CD48	LEC	-0.588653	-0.4	1.09505	T FOS hi cycling
CD48	DC 1 cycling	-0.242726	-0.4	1.09505	T FOS hi cycling
CD52	Melano S100A4+	-0.470536	-0.4	2.2295	T FOS hi cycling
CD52	Melano IFI27 hi	-0.283179	-0.4	2.2295	T FOS hi cycling
CD58	T FOS hi cycling	-0.436001	-0.4	0.512451	T FOS hi cycling
CD99	KC cycling	-0.389156	-0.4	0.694027	T FOS hi cycling
CD99	HF	-0.301021	-0.4	0.694027	T FOS hi cycling
FLT3LG	VenEC CCL15 hi	-0.54532	-0.4	0.818438	T FOS hi cycling
GRN	FB papillary	-0.333394	-0.4	-0.700544	T FOS hi cycling
HEBP1	SMC DES+	-0.234758	-0.4	-0.169301	T FOS hi cycling
HLA-E	Cap EC RGS5+EDNRB hi MCAM hi	-0.299965	-0.4	0.216208	T FOS hi cycling
HLA-F	DC 1 cycling	-0.314775	-0.4	0.279086	T FOS hi cycling
ICAM3	HF	-0.588322	-0.4	0.8922	T FOS hi cycling
IL13	DC 1	-0.209497	-0.4	0.788756	T FOS hi cycling
IL16	HF	-0.531941	-0.4	0.418474	T FOS hi cycling
IL16	FB DPEP1+	-0.0852692	-0.4	0.418474	T FOS hi cycling
IL26	KC 2	-0.00703722	-0.4	1.74311	T FOS hi cycling
ITGAL	KC 1	-0.279889	-0.4	0.778353	T FOS hi cycling
ITGAL	SMC RERGL+	-0.416972	-0.4	0.778353	T FOS hi cycling
ITGAL	ILC	-0.458681	-0.4	0.778353	T FOS hi cycling
ITGB1	KC 3	-0.0484701	-0.4	0.187513	T FOS hi cycling
ITGB2	FB APOC1+	-0.243259	-0.4	1.02277	T FOS hi cycling
ITGB2	MΦ STAB1 hi	-0.549169	-0.4	1.02277	T FOS hi cycling
MIF	KC 2	-0.0539449	-0.4	0.172009	T FOS hi cycling
PTPRC	VenEC CCL14 hi	-0.589534	-0.4	1.71778	T FOS hi cycling
SPN	DC 2 cycling	-0.213314	-0.4	1.38159	T FOS hi cycling
TGFB1	DC MMP12+	-0.358249	-0.4	0.56376	T FOS hi cycling
TNF	CapEC RGS5+FABP4+	-0.149711	-0.4	0.990183	T FOS hi cycling
TNFSF12	FB APOC1+	-0.444817	-0.4	0.186387	T FOS hi cycling
TNFSF12	DC 1	-0.572067	-0.4	0.186387	T FOS hi cycling
TNFSF14	SMC DES+	-0.411954	-0.4	0.598834	T FOS hi cycling
TNFSF14	T CREM lo FOS lo	-0.411043	-0.4	0.598834	T FOS hi cycling
ENTPD1	Neutrophil	-0.492816	-0.400033	0.0210198	T FOS hi cycling
CSF1	DC 2 cycling	-0.411793	-0.400379	-0.217515	T FOS hi cycling
GDF11	ArtEC SOS1 hi	-0.355194	-0.400379	0.0648072	T FOS hi cycling
TNFSF14	Plasma IgA	-0.427481	-0.400379	0.598834	T FOS hi cycling
ITGA11	MΦ FNIP2 hi	-0.301694	-0.401056	-0.144852	T FOS hi cycling
PGF	Schwann MBP+	-0.412037	-0.401056	-0.276763	T FOS hi cycling
PGF	Neutrophil	-0.334045	-0.401056	-0.276763	T FOS hi cycling
SIGLEC10	MΦ FNIP2 hi	-0.297726	-0.401056	-0.0261838	T FOS hi cycling
CCL19	VenEC IL6+	-0.428773	-0.401663	-0.215788	T FOS hi cycling
CCL21	Sweat gland 2	-0.117983	-0.401663	-0.107172	T FOS hi cycling
CD24	Melano IFI27 hi	0.0889453	-0.401663	-0.325853	T FOS hi cycling
EFNA1	Sebaceous gland	-0.363502	-0.401663	-0.43215	T FOS hi cycling
EFNA1	FB dermal papilla	-0.368056	-0.401663	-0.43215	T FOS hi cycling
IFNL1	KC 4	-0.450219	-0.401663	0.0985807	T FOS hi cycling
IFNL1	VenEC RGS5+ACKR1 hi	-0.446601	-0.401663	0.0985807	T FOS hi cycling
IL9	VenEC RGS5+ACKR1 hi	-0.368007	-0.401663	0.194604	T FOS hi cycling
IL9	Treg	-0.361724	-0.401663	0.194604	T FOS hi cycling
ITGA3	Melano IFI27 hi	-0.0591873	-0.401663	-0.278223	T FOS hi cycling
ITGA5	DC 1 cycling	-0.423409	-0.401663	-0.241109	T FOS hi cycling
NPPC	LEC	-0.338445	-0.401663	0.207448	T FOS hi cycling
PDGFA	FB papillary	-0.48737	-0.401663	-0.00126157	T FOS hi cycling
PDGFA	ILC	-0.245081	-0.401663	-0.00126157	T FOS hi cycling
THY1	T CREM hi	-0.324235	-0.401663	-0.451829	T FOS hi cycling
COL6A2	DC MMP12+	-0.287756	-0.401677	-0.53821	T FOS hi cycling
COPA	FB GDF10+	-0.349668	-0.401677	-0.11	T FOS hi cycling
GRN	PE/SMC GEM hi	-0.408609	-0.401677	-0.700544	T FOS hi cycling
SIRPG	Sweat gland 2	-0.0867268	-0.401677	0.662739	T FOS hi cycling
TNFSF12	PE/SMC GEM hi	-0.260394	-0.401677	0.186387	T FOS hi cycling
MICA	MΦ FNIP2 hi	-0.393572	-0.402057	-0.132606	T FOS hi cycling
CXCL13	Neutrophil	-0.375644	-0.403347	0.242053	T FOS hi cycling
ITGA5	Neutrophil	-0.416935	-0.403347	-0.241109	T FOS hi cycling
C3	mmDC	-0.819452	-0.40596	-0.281998	T FOS hi cycling
C3	Mast CD63 hi	-0.35231	-0.40596	-0.281998	T FOS hi cycling
COL5A1	ILC	-0.453785	-0.40596	-0.347654	T FOS hi cycling
COL6A3	FB CPE+	-0.389264	-0.40596	-0.444888	T FOS hi cycling
COL6A3	FB NGFR+	-0.427258	-0.40596	-0.444888	T FOS hi cycling
DLL3	ILC	-0.496133	-0.40596	0.210703	T FOS hi cycling
ITGAV	FB CCL19+IL4I1+	-0.246665	-0.40596	-0.408363	T FOS hi cycling
RLN1	KC 2	-0.352907	-0.40596	0.0885389	T FOS hi cycling
TNFSF12	Plasmablast	-0.504364	-0.40596	0.186387	T FOS hi cycling
TNFSF13B	CapEC EDNRB hi	-0.231612	-0.40596	-0.229757	T FOS hi cycling
WNT4	FB CDH19+	-0.311601	-0.40596	-0.36894	T FOS hi cycling
XCL2	ArtEC SOS1 hi	-0.458517	-0.40596	-0.0575772	T FOS hi cycling
CCL1	T CREM lo FOS lo	-0.356214	-0.406838	0.518236	T FOS hi cycling
CCL5	CapEC EDNRB hi	-0.401335	-0.406838	0.0667932	T FOS hi cycling
CCL5	DC 1	-0.2763	-0.406838	0.0667932	T FOS hi cycling
CCL5	DC 2 cycling	-0.431117	-0.406838	0.0667932	T FOS hi cycling
COL9A2	KC 5	-0.453835	-0.406838	0.271812	T FOS hi cycling
CSF2	KC 3	-0.453579	-0.406838	0.355617	T FOS hi cycling
FAM3C	KC 5	-0.387111	-0.406838	-0.371307	T FOS hi cycling
GLG1	ArtEC RGS5+IGFBP3+	-0.498535	-0.406838	-0.0504953	T FOS hi cycling
MICB	MΦ SPP1+	-0.371894	-0.406838	0.586239	T FOS hi cycling
OSM	MΦ SPP1+	-0.383859	-0.406838	0.589233	T FOS hi cycling
COL17A1	T FOS hi	-0.492181	-0.409082	-0.425686	T FOS hi cycling
COL18A1	NK	-0.431811	-0.409082	-0.474259	T FOS hi cycling
CSF1	DC 1	-0.359641	-0.409082	-0.217515	T FOS hi cycling
ITGAE	B Naive/Mem	-0.14964	-0.409082	0.377331	T FOS hi cycling
MICA	Melano S100A4+	-0.421224	-0.409082	-0.132606	T FOS hi cycling
POMC	SMC DES+	-0.409106	-0.409082	0.0386421	T FOS hi cycling
RLN2	DC IL1B+	-0.43745	-0.409082	0.270754	T FOS hi cycling
SEMA4A	KC 5	-0.444316	-0.409082	-0.228467	T FOS hi cycling
TGFB1	B Naive/Mem	-0.599226	-0.409082	0.56376	T FOS hi cycling
TNFSF4	T CREM lo FOS lo	-0.308371	-0.409082	0.292582	T FOS hi cycling
CD28	CapEC RGS5+EDNRB hi	-0.490834	-0.410045	0.600077	T FOS hi cycling
CTLA4	KC 2	-0.301985	-0.410045	0.722703	T FOS hi cycling
YARS	FB dermal papilla	-0.264802	-0.410045	-0.0798128	T FOS hi cycling
ADM	KC 1	-0.371847	-0.410792	-0.403969	T FOS hi cycling
ADM	KC 2	-0.203428	-0.410792	-0.403969	T FOS hi cycling
ADM	FB APOC1+	-0.40796	-0.410792	-0.403969	T FOS hi cycling
ADM	CapEC EDNRB hi	-0.371816	-0.410792	-0.403969	T FOS hi cycling
ADM	Melano IFI27 hi	-0.310229	-0.410792	-0.403969	T FOS hi cycling
ADM	LDC	-0.362557	-0.410792	-0.403969	T FOS hi cycling
AIMP1	Cornified KC 2	-0.478836	-0.410792	0.0752294	T FOS hi cycling
ANGPT1	KC 1	-0.371847	-0.410792	-0.110811	T FOS hi cycling
ANGPT1	KC 2	-0.203428	-0.410792	-0.110811	T FOS hi cycling
ANGPT1	FB APOC1+	-0.40796	-0.410792	-0.110811	T FOS hi cycling
ANGPT1	CapEC EDNRB hi	-0.371816	-0.410792	-0.110811	T FOS hi cycling
ANGPT1	Melano IFI27 hi	-0.310229	-0.410792	-0.110811	T FOS hi cycling
ANGPT1	LDC	-0.362557	-0.410792	-0.110811	T FOS hi cycling
BMP8B	HF	-0.330807	-0.410792	-0.0203386	T FOS hi cycling
BMP8B	Sweat gland 1	-0.421935	-0.410792	-0.0203386	T FOS hi cycling
BMP8B	VenEC IL6+	-0.333301	-0.410792	-0.0203386	T FOS hi cycling
BMP8B	DC IL1B+	-0.244851	-0.410792	-0.0203386	T FOS hi cycling
BMP8B	Mast CD69 hi	-0.392039	-0.410792	-0.0203386	T FOS hi cycling
BMP8B	Mast cycling	-0.375216	-0.410792	-0.0203386	T FOS hi cycling
BMP8B	Treg	-0.276211	-0.410792	-0.0203386	T FOS hi cycling
BMP8B	T CREM hi	-0.219551	-0.410792	-0.0203386	T FOS hi cycling
BMP8B	T FOS hi	-0.292833	-0.410792	-0.0203386	T FOS hi cycling
CADM3	KC 3	-0.234396	-0.410792	-0.208533	T FOS hi cycling
CADM3	FB DPEP1+	-0.22584	-0.410792	-0.208533	T FOS hi cycling
CADM3	SMC DES+	-0.354704	-0.410792	-0.208533	T FOS hi cycling
CADM3	Melano S100A4+	-0.234585	-0.410792	-0.208533	T FOS hi cycling
CCL17	HF	-0.330807	-0.410792	-0.103662	T FOS hi cycling
CCL17	Sweat gland 1	-0.421935	-0.410792	-0.103662	T FOS hi cycling
CCL17	VenEC IL6+	-0.333301	-0.410792	-0.103662	T FOS hi cycling
CCL17	DC IL1B+	-0.244851	-0.410792	-0.103662	T FOS hi cycling
CCL17	Mast CD69 hi	-0.392039	-0.410792	-0.103662	T FOS hi cycling
CCL17	Mast cycling	-0.375216	-0.410792	-0.103662	T FOS hi cycling
CCL17	Treg	-0.276211	-0.410792	-0.103662	T FOS hi cycling
CCL17	T CREM hi	-0.219551	-0.410792	-0.103662	T FOS hi cycling
CCL17	T FOS hi	-0.292833	-0.410792	-0.103662	T FOS hi cycling
CCL23	KC 1	-0.371847	-0.410792	-0.0831199	T FOS hi cycling
CCL23	KC 2	-0.203428	-0.410792	-0.0831199	T FOS hi cycling
CCL23	FB APOC1+	-0.40796	-0.410792	-0.0831199	T FOS hi cycling
CCL23	CapEC EDNRB hi	-0.371816	-0.410792	-0.0831199	T FOS hi cycling
CCL23	Melano IFI27 hi	-0.310229	-0.410792	-0.0831199	T FOS hi cycling
CCL23	LDC	-0.362557	-0.410792	-0.0831199	T FOS hi cycling
CCL26	KC 3	-0.234396	-0.410792	-0.149301	T FOS hi cycling
CCL26	FB DPEP1+	-0.22584	-0.410792	-0.149301	T FOS hi cycling
CCL26	SMC DES+	-0.354704	-0.410792	-0.149301	T FOS hi cycling
CCL26	Melano S100A4+	-0.234585	-0.410792	-0.149301	T FOS hi cycling
CCL4	KC 3	-0.234396	-0.410792	-0.13063	T FOS hi cycling
CCL4	FB DPEP1+	-0.22584	-0.410792	-0.13063	T FOS hi cycling
CCL4	SMC DES+	-0.354704	-0.410792	-0.13063	T FOS hi cycling
CCL4	Melano S100A4+	-0.234585	-0.410792	-0.13063	T FOS hi cycling
CD34	KC 3	-0.234396	-0.410792	-0.286496	T FOS hi cycling
CD34	FB DPEP1+	-0.22584	-0.410792	-0.286496	T FOS hi cycling
CD34	SMC DES+	-0.354704	-0.410792	-0.286496	T FOS hi cycling
CD34	Melano S100A4+	-0.234585	-0.410792	-0.286496	T FOS hi cycling
CD72	KC 1	-0.371847	-0.410792	-0.0398752	T FOS hi cycling
CD72	KC 2	-0.203428	-0.410792	-0.0398752	T FOS hi cycling
CD72	FB APOC1+	-0.40796	-0.410792	-0.0398752	T FOS hi cycling
CD72	CapEC EDNRB hi	-0.371816	-0.410792	-0.0398752	T FOS hi cycling
CD72	Melano IFI27 hi	-0.310229	-0.410792	-0.0398752	T FOS hi cycling
CD72	LDC	-0.362557	-0.410792	-0.0398752	T FOS hi cycling
CDH1	KC 3	-0.234396	-0.410792	-0.45637	T FOS hi cycling
CDH1	FB DPEP1+	-0.22584	-0.410792	-0.45637	T FOS hi cycling
CDH1	SMC DES+	-0.354704	-0.410792	-0.45637	T FOS hi cycling
CDH1	Melano S100A4+	-0.234585	-0.410792	-0.45637	T FOS hi cycling
CLCF1	PE TGFBI+	-0.414998	-0.410792	-0.0628959	T FOS hi cycling
CLCF1	SMC RERGL+	-0.396227	-0.410792	-0.0628959	T FOS hi cycling
CLCF1	Cap EC RGS5+EDNRB hi MCAM hi	-0.412522	-0.410792	-0.0628959	T FOS hi cycling
CLCF1	VenEC RGS5+ACKR1 hi	-0.440863	-0.410792	-0.0628959	T FOS hi cycling
CLCF1	Schwann NRXN1 hi	-0.279709	-0.410792	-0.0628959	T FOS hi cycling
CLCF1	DC 1 cycling	-0.390234	-0.410792	-0.0628959	T FOS hi cycling
COL11A2	KC 1	-0.371847	-0.410792	-0.0359665	T FOS hi cycling
COL11A2	KC 2	-0.203428	-0.410792	-0.0359665	T FOS hi cycling
COL11A2	FB APOC1+	-0.40796	-0.410792	-0.0359665	T FOS hi cycling
COL11A2	CapEC EDNRB hi	-0.371816	-0.410792	-0.0359665	T FOS hi cycling
COL11A2	Melano IFI27 hi	-0.310229	-0.410792	-0.0359665	T FOS hi cycling
COL11A2	LDC	-0.362557	-0.410792	-0.0359665	T FOS hi cycling
COL14A1	KC 1	-0.371847	-0.410792	-0.373009	T FOS hi cycling
COL14A1	KC 2	-0.203428	-0.410792	-0.373009	T FOS hi cycling
COL14A1	FB APOC1+	-0.40796	-0.410792	-0.373009	T FOS hi cycling
COL14A1	CapEC EDNRB hi	-0.371816	-0.410792	-0.373009	T FOS hi cycling
COL14A1	Melano IFI27 hi	-0.310229	-0.410792	-0.373009	T FOS hi cycling
COL14A1	LDC	-0.362557	-0.410792	-0.373009	T FOS hi cycling
COL15A1	KC 1	-0.371847	-0.410792	-0.371587	T FOS hi cycling
COL15A1	KC 2	-0.203428	-0.410792	-0.371587	T FOS hi cycling
COL15A1	FB APOC1+	-0.40796	-0.410792	-0.371587	T FOS hi cycling
COL15A1	CapEC EDNRB hi	-0.371816	-0.410792	-0.371587	T FOS hi cycling
COL15A1	Melano IFI27 hi	-0.310229	-0.410792	-0.371587	T FOS hi cycling
COL15A1	LDC	-0.362557	-0.410792	-0.371587	T FOS hi cycling
COL28A1	KC 3	-0.234396	-0.410792	-0.0607523	T FOS hi cycling
COL28A1	FB DPEP1+	-0.22584	-0.410792	-0.0607523	T FOS hi cycling
COL28A1	SMC DES+	-0.354704	-0.410792	-0.0607523	T FOS hi cycling
COL28A1	Melano S100A4+	-0.234585	-0.410792	-0.0607523	T FOS hi cycling
COL2A1	KC 3	-0.234396	-0.410792	-0.0130278	T FOS hi cycling
COL2A1	FB DPEP1+	-0.22584	-0.410792	-0.0130278	T FOS hi cycling
COL2A1	SMC DES+	-0.354704	-0.410792	-0.0130278	T FOS hi cycling
COL2A1	Melano S100A4+	-0.234585	-0.410792	-0.0130278	T FOS hi cycling
COL4A1	KC 1	-0.371847	-0.410792	-0.279319	T FOS hi cycling
COL4A1	KC 2	-0.203428	-0.410792	-0.279319	T FOS hi cycling
COL4A1	FB APOC1+	-0.40796	-0.410792	-0.279319	T FOS hi cycling
COL4A1	CapEC EDNRB hi	-0.371816	-0.410792	-0.279319	T FOS hi cycling
COL4A1	Melano IFI27 hi	-0.310229	-0.410792	-0.279319	T FOS hi cycling
COL4A1	LDC	-0.362557	-0.410792	-0.279319	T FOS hi cycling
COL4A2	KC 1	-0.371847	-0.410792	-0.313602	T FOS hi cycling
COL4A2	KC 2	-0.203428	-0.410792	-0.313602	T FOS hi cycling
COL4A2	FB APOC1+	-0.40796	-0.410792	-0.313602	T FOS hi cycling
COL4A2	CapEC EDNRB hi	-0.371816	-0.410792	-0.313602	T FOS hi cycling
COL4A2	Melano IFI27 hi	-0.310229	-0.410792	-0.313602	T FOS hi cycling
COL4A2	LDC	-0.362557	-0.410792	-0.313602	T FOS hi cycling
COL5A3	KC 1	-0.371847	-0.410792	-0.288888	T FOS hi cycling
COL5A3	KC 2	-0.203428	-0.410792	-0.288888	T FOS hi cycling
COL5A3	FB APOC1+	-0.40796	-0.410792	-0.288888	T FOS hi cycling
COL5A3	CapEC EDNRB hi	-0.371816	-0.410792	-0.288888	T FOS hi cycling
COL5A3	Melano IFI27 hi	-0.310229	-0.410792	-0.288888	T FOS hi cycling
COL5A3	LDC	-0.362557	-0.410792	-0.288888	T FOS hi cycling
COL7A1	KC 4	-0.27012	-0.410792	-0.324041	T FOS hi cycling
COL7A1	KC 5	-0.299887	-0.410792	-0.324041	T FOS hi cycling
COL7A1	FB dermal papilla	-0.350319	-0.410792	-0.324041	T FOS hi cycling
COL7A1	CapEC FABP4+	-0.408319	-0.410792	-0.324041	T FOS hi cycling
COL7A1	MΦ SPP1+	-0.314993	-0.410792	-0.324041	T FOS hi cycling
COL7A1	T CREM lo FOS lo	-0.371917	-0.410792	-0.324041	T FOS hi cycling
COL9A3	KC 4	-0.27012	-0.410792	-0.157428	T FOS hi cycling
COL9A3	KC 5	-0.299887	-0.410792	-0.157428	T FOS hi cycling
COL9A3	FB dermal papilla	-0.350319	-0.410792	-0.157428	T FOS hi cycling
COL9A3	CapEC FABP4+	-0.408319	-0.410792	-0.157428	T FOS hi cycling
COL9A3	MΦ SPP1+	-0.314993	-0.410792	-0.157428	T FOS hi cycling
COL9A3	T CREM lo FOS lo	-0.371917	-0.410792	-0.157428	T FOS hi cycling
CRH	KC 3	-0.234396	-0.410792	0.0116972	T FOS hi cycling
CRH	FB DPEP1+	-0.22584	-0.410792	0.0116972	T FOS hi cycling
CRH	SMC DES+	-0.354704	-0.410792	0.0116972	T FOS hi cycling
CRH	Melano S100A4+	-0.234585	-0.410792	0.0116972	T FOS hi cycling
CXCL11	KC 1	-0.371847	-0.410792	-0.061249	T FOS hi cycling
CXCL11	KC 2	-0.203428	-0.410792	-0.061249	T FOS hi cycling
CXCL11	FB APOC1+	-0.40796	-0.410792	-0.061249	T FOS hi cycling
CXCL11	CapEC EDNRB hi	-0.371816	-0.410792	-0.061249	T FOS hi cycling
CXCL11	Melano IFI27 hi	-0.310229	-0.410792	-0.061249	T FOS hi cycling
CXCL11	LDC	-0.362557	-0.410792	-0.061249	T FOS hi cycling
DLL1	KC 1	-0.371847	-0.410792	-0.211774	T FOS hi cycling
DLL1	KC 2	-0.203428	-0.410792	-0.211774	T FOS hi cycling
DLL1	FB APOC1+	-0.40796	-0.410792	-0.211774	T FOS hi cycling
DLL1	CapEC EDNRB hi	-0.371816	-0.410792	-0.211774	T FOS hi cycling
DLL1	Melano IFI27 hi	-0.310229	-0.410792	-0.211774	T FOS hi cycling
DLL1	LDC	-0.362557	-0.410792	-0.211774	T FOS hi cycling
EDA	PE TGFBI+	-0.414998	-0.410792	-0.0534869	T FOS hi cycling
EDA	SMC RERGL+	-0.396227	-0.410792	-0.0534869	T FOS hi cycling
EDA	Cap EC RGS5+EDNRB hi MCAM hi	-0.412522	-0.410792	-0.0534869	T FOS hi cycling
EDA	VenEC RGS5+ACKR1 hi	-0.440863	-0.410792	-0.0534869	T FOS hi cycling
EDA	Schwann NRXN1 hi	-0.279709	-0.410792	-0.0534869	T FOS hi cycling
EDA	DC 1 cycling	-0.390234	-0.410792	-0.0534869	T FOS hi cycling
EREG	KC 1	-0.371847	-0.410792	-0.142478	T FOS hi cycling
EREG	KC 2	-0.203428	-0.410792	-0.142478	T FOS hi cycling
EREG	FB APOC1+	-0.40796	-0.410792	-0.142478	T FOS hi cycling
EREG	CapEC EDNRB hi	-0.371816	-0.410792	-0.142478	T FOS hi cycling
EREG	Melano IFI27 hi	-0.310229	-0.410792	-0.142478	T FOS hi cycling
EREG	LDC	-0.362557	-0.410792	-0.142478	T FOS hi cycling
ESAM	KC 1	-0.371847	-0.410792	-0.19291	T FOS hi cycling
ESAM	KC 2	-0.203428	-0.410792	-0.19291	T FOS hi cycling
ESAM	FB APOC1+	-0.40796	-0.410792	-0.19291	T FOS hi cycling
ESAM	CapEC EDNRB hi	-0.371816	-0.410792	-0.19291	T FOS hi cycling
ESAM	Melano IFI27 hi	-0.310229	-0.410792	-0.19291	T FOS hi cycling
ESAM	LDC	-0.362557	-0.410792	-0.19291	T FOS hi cycling
FGF1	KC 3	-0.234396	-0.410792	-0.0261625	T FOS hi cycling
FGF1	FB DPEP1+	-0.22584	-0.410792	-0.0261625	T FOS hi cycling
FGF1	SMC DES+	-0.354704	-0.410792	-0.0261625	T FOS hi cycling
FGF1	Melano S100A4+	-0.234585	-0.410792	-0.0261625	T FOS hi cycling
ICAM4	KC 3	-0.234396	-0.410792	-0.108917	T FOS hi cycling
ICAM4	FB DPEP1+	-0.22584	-0.410792	-0.108917	T FOS hi cycling
ICAM4	SMC DES+	-0.354704	-0.410792	-0.108917	T FOS hi cycling
ICAM4	Melano S100A4+	-0.234585	-0.410792	-0.108917	T FOS hi cycling
ICOSLG	KC 3	-0.234396	-0.410792	-0.131946	T FOS hi cycling
ICOSLG	FB DPEP1+	-0.22584	-0.410792	-0.131946	T FOS hi cycling
ICOSLG	SMC DES+	-0.354704	-0.410792	-0.131946	T FOS hi cycling
ICOSLG	Melano S100A4+	-0.234585	-0.410792	-0.131946	T FOS hi cycling
IGF2	KC 1	-0.371847	-0.410792	-0.157037	T FOS hi cycling
IGF2	KC 2	-0.203428	-0.410792	-0.157037	T FOS hi cycling
IGF2	FB APOC1+	-0.40796	-0.410792	-0.157037	T FOS hi cycling
IGF2	CapEC EDNRB hi	-0.371816	-0.410792	-0.157037	T FOS hi cycling
IGF2	Melano IFI27 hi	-0.310229	-0.410792	-0.157037	T FOS hi cycling
IGF2	LDC	-0.362557	-0.410792	-0.157037	T FOS hi cycling
IL11	KC 1	-0.371847	-0.410792	-0.049088	T FOS hi cycling
IL11	KC 2	-0.203428	-0.410792	-0.049088	T FOS hi cycling
IL11	FB APOC1+	-0.40796	-0.410792	-0.049088	T FOS hi cycling
IL11	CapEC EDNRB hi	-0.371816	-0.410792	-0.049088	T FOS hi cycling
IL11	Melano IFI27 hi	-0.310229	-0.410792	-0.049088	T FOS hi cycling
IL11	LDC	-0.362557	-0.410792	-0.049088	T FOS hi cycling
IL15	KC 1	-0.371847	-0.410792	-0.189887	T FOS hi cycling
IL15	KC 2	-0.203428	-0.410792	-0.189887	T FOS hi cycling
IL15	FB APOC1+	-0.40796	-0.410792	-0.189887	T FOS hi cycling
IL15	CapEC EDNRB hi	-0.371816	-0.410792	-0.189887	T FOS hi cycling
IL15	Melano IFI27 hi	-0.310229	-0.410792	-0.189887	T FOS hi cycling
IL15	LDC	-0.362557	-0.410792	-0.189887	T FOS hi cycling
IL33	KC 3	-0.234396	-0.410792	-0.220491	T FOS hi cycling
IL33	FB DPEP1+	-0.22584	-0.410792	-0.220491	T FOS hi cycling
IL33	SMC DES+	-0.354704	-0.410792	-0.220491	T FOS hi cycling
IL33	Melano S100A4+	-0.234585	-0.410792	-0.220491	T FOS hi cycling
IL34	PE TGFBI+	-0.414998	-0.410792	-0.170181	T FOS hi cycling
IL34	SMC RERGL+	-0.396227	-0.410792	-0.170181	T FOS hi cycling
IL34	Cap EC RGS5+EDNRB hi MCAM hi	-0.412522	-0.410792	-0.170181	T FOS hi cycling
IL34	VenEC RGS5+ACKR1 hi	-0.440863	-0.410792	-0.170181	T FOS hi cycling
IL34	Schwann NRXN1 hi	-0.279709	-0.410792	-0.170181	T FOS hi cycling
IL34	DC 1 cycling	-0.390234	-0.410792	-0.170181	T FOS hi cycling
IL5	HF	-0.330807	-0.410792	0.00293786	T FOS hi cycling
IL5	Sweat gland 1	-0.421935	-0.410792	0.00293786	T FOS hi cycling
IL5	VenEC IL6+	-0.333301	-0.410792	0.00293786	T FOS hi cycling
IL5	DC IL1B+	-0.244851	-0.410792	0.00293786	T FOS hi cycling
IL5	Mast CD69 hi	-0.392039	-0.410792	0.00293786	T FOS hi cycling
IL5	Mast cycling	-0.375216	-0.410792	0.00293786	T FOS hi cycling
IL5	Treg	-0.276211	-0.410792	0.00293786	T FOS hi cycling
IL5	T CREM hi	-0.219551	-0.410792	0.00293786	T FOS hi cycling
IL5	T FOS hi	-0.292833	-0.410792	0.00293786	T FOS hi cycling
INHBE	KC 3	-0.234396	-0.410792	0.00382529	T FOS hi cycling
INHBE	FB DPEP1+	-0.22584	-0.410792	0.00382529	T FOS hi cycling
INHBE	SMC DES+	-0.354704	-0.410792	0.00382529	T FOS hi cycling
INHBE	Melano S100A4+	-0.234585	-0.410792	0.00382529	T FOS hi cycling
INSL3	KC 1	-0.371847	-0.410792	-0.0125401	T FOS hi cycling
INSL3	KC 2	-0.203428	-0.410792	-0.0125401	T FOS hi cycling
INSL3	FB APOC1+	-0.40796	-0.410792	-0.0125401	T FOS hi cycling
INSL3	CapEC EDNRB hi	-0.371816	-0.410792	-0.0125401	T FOS hi cycling
INSL3	Melano IFI27 hi	-0.310229	-0.410792	-0.0125401	T FOS hi cycling
INSL3	LDC	-0.362557	-0.410792	-0.0125401	T FOS hi cycling
ITGA1	KC 1	-0.371847	-0.410792	-0.223567	T FOS hi cycling
ITGA1	KC 2	-0.203428	-0.410792	-0.223567	T FOS hi cycling
ITGA1	FB APOC1+	-0.40796	-0.410792	-0.223567	T FOS hi cycling
ITGA1	CapEC EDNRB hi	-0.371816	-0.410792	-0.223567	T FOS hi cycling
ITGA1	Melano IFI27 hi	-0.310229	-0.410792	-0.223567	T FOS hi cycling
ITGA1	LDC	-0.362557	-0.410792	-0.223567	T FOS hi cycling
ITGA7	KC 1	-0.371847	-0.410792	-0.13438	T FOS hi cycling
ITGA7	KC 2	-0.203428	-0.410792	-0.13438	T FOS hi cycling
ITGA7	FB APOC1+	-0.40796	-0.410792	-0.13438	T FOS hi cycling
ITGA7	CapEC EDNRB hi	-0.371816	-0.410792	-0.13438	T FOS hi cycling
ITGA7	Melano IFI27 hi	-0.310229	-0.410792	-0.13438	T FOS hi cycling
ITGA7	LDC	-0.362557	-0.410792	-0.13438	T FOS hi cycling
ITGA8	KC 3	-0.234396	-0.410792	-0.103755	T FOS hi cycling
ITGA8	FB DPEP1+	-0.22584	-0.410792	-0.103755	T FOS hi cycling
ITGA8	SMC DES+	-0.354704	-0.410792	-0.103755	T FOS hi cycling
ITGA8	Melano S100A4+	-0.234585	-0.410792	-0.103755	T FOS hi cycling
ITGA9	KC 1	-0.371847	-0.410792	-0.147136	T FOS hi cycling
ITGA9	KC 2	-0.203428	-0.410792	-0.147136	T FOS hi cycling
ITGA9	FB APOC1+	-0.40796	-0.410792	-0.147136	T FOS hi cycling
ITGA9	CapEC EDNRB hi	-0.371816	-0.410792	-0.147136	T FOS hi cycling
ITGA9	Melano IFI27 hi	-0.310229	-0.410792	-0.147136	T FOS hi cycling
ITGA9	LDC	-0.362557	-0.410792	-0.147136	T FOS hi cycling
ITGAX	KC 3	-0.234396	-0.410792	-0.130363	T FOS hi cycling
ITGAX	FB DPEP1+	-0.22584	-0.410792	-0.130363	T FOS hi cycling
ITGAX	SMC DES+	-0.354704	-0.410792	-0.130363	T FOS hi cycling
ITGAX	Melano S100A4+	-0.234585	-0.410792	-0.130363	T FOS hi cycling
ITGB7	Cornified KC 2	-0.269904	-0.410792	0.932956	T FOS hi cycling
JAG1	KC 1	-0.371847	-0.410792	-0.507348	T FOS hi cycling
JAG1	KC 2	-0.203428	-0.410792	-0.507348	T FOS hi cycling
JAG1	FB APOC1+	-0.40796	-0.410792	-0.507348	T FOS hi cycling
JAG1	CapEC EDNRB hi	-0.371816	-0.410792	-0.507348	T FOS hi cycling
JAG1	Melano IFI27 hi	-0.310229	-0.410792	-0.507348	T FOS hi cycling
JAG1	LDC	-0.362557	-0.410792	-0.507348	T FOS hi cycling
JAM2	KC 3	-0.234396	-0.410792	-0.22098	T FOS hi cycling
JAM2	FB DPEP1+	-0.22584	-0.410792	-0.22098	T FOS hi cycling
JAM2	SMC DES+	-0.354704	-0.410792	-0.22098	T FOS hi cycling
JAM2	Melano S100A4+	-0.234585	-0.410792	-0.22098	T FOS hi cycling
JAM3	PE TGFBI+	-0.414998	-0.410792	-0.240919	T FOS hi cycling
JAM3	SMC RERGL+	-0.396227	-0.410792	-0.240919	T FOS hi cycling
JAM3	Cap EC RGS5+EDNRB hi MCAM hi	-0.412522	-0.410792	-0.240919	T FOS hi cycling
JAM3	VenEC RGS5+ACKR1 hi	-0.440863	-0.410792	-0.240919	T FOS hi cycling
JAM3	Schwann NRXN1 hi	-0.279709	-0.410792	-0.240919	T FOS hi cycling
JAM3	DC 1 cycling	-0.390234	-0.410792	-0.240919	T FOS hi cycling
KITLG	KC 1	-0.371847	-0.410792	-0.299764	T FOS hi cycling
KITLG	KC 2	-0.203428	-0.410792	-0.299764	T FOS hi cycling
KITLG	FB APOC1+	-0.40796	-0.410792	-0.299764	T FOS hi cycling
KITLG	CapEC EDNRB hi	-0.371816	-0.410792	-0.299764	T FOS hi cycling
KITLG	Melano IFI27 hi	-0.310229	-0.410792	-0.299764	T FOS hi cycling
KITLG	LDC	-0.362557	-0.410792	-0.299764	T FOS hi cycling
LAMC1	KC 1	-0.371847	-0.410792	-0.373255	T FOS hi cycling
LAMC1	KC 2	-0.203428	-0.410792	-0.373255	T FOS hi cycling
LAMC1	FB APOC1+	-0.40796	-0.410792	-0.373255	T FOS hi cycling
LAMC1	CapEC EDNRB hi	-0.371816	-0.410792	-0.373255	T FOS hi cycling
LAMC1	Melano IFI27 hi	-0.310229	-0.410792	-0.373255	T FOS hi cycling
LAMC1	LDC	-0.362557	-0.410792	-0.373255	T FOS hi cycling
LCK	Cornified KC 2	-0.570001	-0.410792	2.13702	T FOS hi cycling
MADCAM1	FB CPE+	-0.216404	-0.410792	0.0187472	T FOS hi cycling
MADCAM1	FB CDH19+	-0.34785	-0.410792	0.0187472	T FOS hi cycling
MADCAM1	FB NGFR+	-0.366251	-0.410792	0.0187472	T FOS hi cycling
MADCAM1	FB reticular	-0.224674	-0.410792	0.0187472	T FOS hi cycling
MADCAM1	VenEC CCL15 hi	-0.433457	-0.410792	0.0187472	T FOS hi cycling
MADCAM1	VenEC CCL14 hi	-0.379349	-0.410792	0.0187472	T FOS hi cycling
MADCAM1	CapEC RGS5+FABP4+	-0.1796	-0.410792	0.0187472	T FOS hi cycling
MADCAM1	Melano S100A4-	-0.192502	-0.410792	0.0187472	T FOS hi cycling
MADCAM1	DC 1	-0.391356	-0.410792	0.0187472	T FOS hi cycling
MADCAM1	DC 2 CD83+	-0.376251	-0.410792	0.0187472	T FOS hi cycling
MADCAM1	DC MMP12+	-0.461938	-0.410792	0.0187472	T FOS hi cycling
MADCAM1	MΦ C1QA hi	-0.25695	-0.410792	0.0187472	T FOS hi cycling
MADCAM1	Pathological T cells	-0.286681	-0.410792	0.0187472	T FOS hi cycling
MST1	KC 4	-0.27012	-0.410792	-0.0894774	T FOS hi cycling
MST1	KC 5	-0.299887	-0.410792	-0.0894774	T FOS hi cycling
MST1	FB dermal papilla	-0.350319	-0.410792	-0.0894774	T FOS hi cycling
MST1	CapEC FABP4+	-0.408319	-0.410792	-0.0894774	T FOS hi cycling
MST1	MΦ SPP1+	-0.314993	-0.410792	-0.0894774	T FOS hi cycling
MST1	T CREM lo FOS lo	-0.371917	-0.410792	-0.0894774	T FOS hi cycling
NMU	KC 4	-0.27012	-0.410792	-0.407724	T FOS hi cycling
NMU	KC 5	-0.299887	-0.410792	-0.407724	T FOS hi cycling
NMU	FB dermal papilla	-0.350319	-0.410792	-0.407724	T FOS hi cycling
NMU	CapEC FABP4+	-0.408319	-0.410792	-0.407724	T FOS hi cycling
NMU	MΦ SPP1+	-0.314993	-0.410792	-0.407724	T FOS hi cycling
NMU	T CREM lo FOS lo	-0.371917	-0.410792	-0.407724	T FOS hi cycling
NRG2	KC 1	-0.371847	-0.410792	-0.0984025	T FOS hi cycling
NRG2	KC 2	-0.203428	-0.410792	-0.0984025	T FOS hi cycling
NRG2	FB APOC1+	-0.40796	-0.410792	-0.0984025	T FOS hi cycling
NRG2	CapEC EDNRB hi	-0.371816	-0.410792	-0.0984025	T FOS hi cycling
NRG2	Melano IFI27 hi	-0.310229	-0.410792	-0.0984025	T FOS hi cycling
NRG2	LDC	-0.362557	-0.410792	-0.0984025	T FOS hi cycling
OGN	KC 3	-0.234396	-0.410792	-0.170473	T FOS hi cycling
OGN	FB DPEP1+	-0.22584	-0.410792	-0.170473	T FOS hi cycling
OGN	SMC DES+	-0.354704	-0.410792	-0.170473	T FOS hi cycling
OGN	Melano S100A4+	-0.234585	-0.410792	-0.170473	T FOS hi cycling
PDGFD	HF	-0.330807	-0.410792	-0.191835	T FOS hi cycling
PDGFD	Sweat gland 1	-0.421935	-0.410792	-0.191835	T FOS hi cycling
PDGFD	VenEC IL6+	-0.333301	-0.410792	-0.191835	T FOS hi cycling
PDGFD	DC IL1B+	-0.244851	-0.410792	-0.191835	T FOS hi cycling
PDGFD	Mast CD69 hi	-0.392039	-0.410792	-0.191835	T FOS hi cycling
PDGFD	Mast cycling	-0.375216	-0.410792	-0.191835	T FOS hi cycling
PDGFD	Treg	-0.276211	-0.410792	-0.191835	T FOS hi cycling
PDGFD	T CREM hi	-0.219551	-0.410792	-0.191835	T FOS hi cycling
PDGFD	T FOS hi	-0.292833	-0.410792	-0.191835	T FOS hi cycling
PMCH	FB GDF10+	-0.263974	-0.410792	0.132134	T FOS hi cycling
PMCH	LEC	-0.295052	-0.410792	0.132134	T FOS hi cycling
PMCH	DC 2 cycling	-0.446768	-0.410792	0.132134	T FOS hi cycling
PMCH	Mast CDC42EP3 hi	-0.161094	-0.410792	0.132134	T FOS hi cycling
PMCH	Mast CD63 hi	-0.326794	-0.410792	0.132134	T FOS hi cycling
PMCH	CD8+ CTL IFNG hi	-0.465981	-0.410792	0.132134	T FOS hi cycling
PMCH	Treg cycling	-0.299579	-0.410792	0.132134	T FOS hi cycling
PMCH	T FOS hi cycling	-0.400474	-0.410792	0.132134	T FOS hi cycling
PTN	HF	-0.330807	-0.410792	-0.251718	T FOS hi cycling
PTN	Sweat gland 1	-0.421935	-0.410792	-0.251718	T FOS hi cycling
PTN	VenEC IL6+	-0.333301	-0.410792	-0.251718	T FOS hi cycling
PTN	DC IL1B+	-0.244851	-0.410792	-0.251718	T FOS hi cycling
PTN	Mast CD69 hi	-0.392039	-0.410792	-0.251718	T FOS hi cycling
PTN	Mast cycling	-0.375216	-0.410792	-0.251718	T FOS hi cycling
PTN	Treg	-0.276211	-0.410792	-0.251718	T FOS hi cycling
PTN	T CREM hi	-0.219551	-0.410792	-0.251718	T FOS hi cycling
PTN	T FOS hi	-0.292833	-0.410792	-0.251718	T FOS hi cycling
PTPRZ1	KC 1	-0.371847	-0.410792	-0.277635	T FOS hi cycling
PTPRZ1	KC 2	-0.203428	-0.410792	-0.277635	T FOS hi cycling
PTPRZ1	FB APOC1+	-0.40796	-0.410792	-0.277635	T FOS hi cycling
PTPRZ1	CapEC EDNRB hi	-0.371816	-0.410792	-0.277635	T FOS hi cycling
PTPRZ1	Melano IFI27 hi	-0.310229	-0.410792	-0.277635	T FOS hi cycling
PTPRZ1	LDC	-0.362557	-0.410792	-0.277635	T FOS hi cycling
PYY	Sweat gland 2	-0.250744	-0.410792	0.172566	T FOS hi cycling
PYY	Sweat gland 3	-0.30431	-0.410792	0.172566	T FOS hi cycling
PYY	FB CCL19+IL4I1+	-0.276882	-0.410792	0.172566	T FOS hi cycling
PYY	FB CCL19+APOE+	-0.308799	-0.410792	0.172566	T FOS hi cycling
PYY	ArtEC SOS1 hi	-0.247032	-0.410792	0.172566	T FOS hi cycling
PYY	CapEC INSR hi	-0.466773	-0.410792	0.172566	T FOS hi cycling
PYY	CapEC RGS5+EDNRB hi	-0.290681	-0.410792	0.172566	T FOS hi cycling
PYY	mmDC	-0.22685	-0.410792	0.172566	T FOS hi cycling
RARRES2	KC 4	-0.27012	-0.410792	-0.336825	T FOS hi cycling
RARRES2	KC 5	-0.299887	-0.410792	-0.336825	T FOS hi cycling
RARRES2	FB dermal papilla	-0.350319	-0.410792	-0.336825	T FOS hi cycling
RARRES2	CapEC FABP4+	-0.408319	-0.410792	-0.336825	T FOS hi cycling
RARRES2	MΦ SPP1+	-0.314993	-0.410792	-0.336825	T FOS hi cycling
RARRES2	T CREM lo FOS lo	-0.371917	-0.410792	-0.336825	T FOS hi cycling
SAA1	KC 1	-0.371847	-0.410792	-0.116588	T FOS hi cycling
SAA1	KC 2	-0.203428	-0.410792	-0.116588	T FOS hi cycling
SAA1	FB APOC1+	-0.40796	-0.410792	-0.116588	T FOS hi cycling
SAA1	CapEC EDNRB hi	-0.371816	-0.410792	-0.116588	T FOS hi cycling
SAA1	Melano IFI27 hi	-0.310229	-0.410792	-0.116588	T FOS hi cycling
SAA1	LDC	-0.362557	-0.410792	-0.116588	T FOS hi cycling
SELE	KC 3	-0.234396	-0.410792	-0.132615	T FOS hi cycling
SELE	FB DPEP1+	-0.22584	-0.410792	-0.132615	T FOS hi cycling
SELE	SMC DES+	-0.354704	-0.410792	-0.132615	T FOS hi cycling
SELE	Melano S100A4+	-0.234585	-0.410792	-0.132615	T FOS hi cycling
SELP	KC 3	-0.234396	-0.410792	-0.0974451	T FOS hi cycling
SELP	FB DPEP1+	-0.22584	-0.410792	-0.0974451	T FOS hi cycling
SELP	SMC DES+	-0.354704	-0.410792	-0.0974451	T FOS hi cycling
SELP	Melano S100A4+	-0.234585	-0.410792	-0.0974451	T FOS hi cycling
SEMA3A	KC 4	-0.27012	-0.410792	-0.121838	T FOS hi cycling
SEMA3A	KC 5	-0.299887	-0.410792	-0.121838	T FOS hi cycling
SEMA3A	FB dermal papilla	-0.350319	-0.410792	-0.121838	T FOS hi cycling
SEMA3A	CapEC FABP4+	-0.408319	-0.410792	-0.121838	T FOS hi cycling
SEMA3A	MΦ SPP1+	-0.314993	-0.410792	-0.121838	T FOS hi cycling
SEMA3A	T CREM lo FOS lo	-0.371917	-0.410792	-0.121838	T FOS hi cycling
SEMA3C	KC 3	-0.234396	-0.410792	-0.32594	T FOS hi cycling
SEMA3C	FB DPEP1+	-0.22584	-0.410792	-0.32594	T FOS hi cycling
SEMA3C	SMC DES+	-0.354704	-0.410792	-0.32594	T FOS hi cycling
SEMA3C	Melano S100A4+	-0.234585	-0.410792	-0.32594	T FOS hi cycling
SEMA6D	KC 3	-0.234396	-0.410792	-0.0666171	T FOS hi cycling
SEMA6D	FB DPEP1+	-0.22584	-0.410792	-0.0666171	T FOS hi cycling
SEMA6D	SMC DES+	-0.354704	-0.410792	-0.0666171	T FOS hi cycling
SEMA6D	Melano S100A4+	-0.234585	-0.410792	-0.0666171	T FOS hi cycling
SIGLEC1	KC 1	-0.371847	-0.410792	-0.116427	T FOS hi cycling
SIGLEC1	KC 2	-0.203428	-0.410792	-0.116427	T FOS hi cycling
SIGLEC1	FB APOC1+	-0.40796	-0.410792	-0.116427	T FOS hi cycling
SIGLEC1	CapEC EDNRB hi	-0.371816	-0.410792	-0.116427	T FOS hi cycling
SIGLEC1	Melano IFI27 hi	-0.310229	-0.410792	-0.116427	T FOS hi cycling
SIGLEC1	LDC	-0.362557	-0.410792	-0.116427	T FOS hi cycling
TGFA	KC 1	-0.371847	-0.410792	-0.137197	T FOS hi cycling
TGFA	KC 2	-0.203428	-0.410792	-0.137197	T FOS hi cycling
TGFA	FB APOC1+	-0.40796	-0.410792	-0.137197	T FOS hi cycling
TGFA	CapEC EDNRB hi	-0.371816	-0.410792	-0.137197	T FOS hi cycling
TGFA	Melano IFI27 hi	-0.310229	-0.410792	-0.137197	T FOS hi cycling
TGFA	LDC	-0.362557	-0.410792	-0.137197	T FOS hi cycling
TNF	Cornified KC 2	-0.227036	-0.410792	0.990183	T FOS hi cycling
VCAM1	Sweat gland 2	-0.250744	-0.410792	-0.228164	T FOS hi cycling
VCAM1	Sweat gland 3	-0.30431	-0.410792	-0.228164	T FOS hi cycling
VCAM1	FB CCL19+IL4I1+	-0.276882	-0.410792	-0.228164	T FOS hi cycling
VCAM1	FB CCL19+APOE+	-0.308799	-0.410792	-0.228164	T FOS hi cycling
VCAM1	ArtEC SOS1 hi	-0.247032	-0.410792	-0.228164	T FOS hi cycling
VCAM1	CapEC INSR hi	-0.466773	-0.410792	-0.228164	T FOS hi cycling
VCAM1	CapEC RGS5+EDNRB hi	-0.290681	-0.410792	-0.228164	T FOS hi cycling
VCAM1	mmDC	-0.22685	-0.410792	-0.228164	T FOS hi cycling
WNT2B	KC 1	-0.371847	-0.410792	-0.195637	T FOS hi cycling
WNT2B	KC 2	-0.203428	-0.410792	-0.195637	T FOS hi cycling
WNT2B	FB APOC1+	-0.40796	-0.410792	-0.195637	T FOS hi cycling
WNT2B	CapEC EDNRB hi	-0.371816	-0.410792	-0.195637	T FOS hi cycling
WNT2B	Melano IFI27 hi	-0.310229	-0.410792	-0.195637	T FOS hi cycling
WNT2B	LDC	-0.362557	-0.410792	-0.195637	T FOS hi cycling
WNT7B	KC 1	-0.371847	-0.410792	-0.255345	T FOS hi cycling
WNT7B	KC 2	-0.203428	-0.410792	-0.255345	T FOS hi cycling
WNT7B	FB APOC1+	-0.40796	-0.410792	-0.255345	T FOS hi cycling
WNT7B	CapEC EDNRB hi	-0.371816	-0.410792	-0.255345	T FOS hi cycling
WNT7B	Melano IFI27 hi	-0.310229	-0.410792	-0.255345	T FOS hi cycling
WNT7B	LDC	-0.362557	-0.410792	-0.255345	T FOS hi cycling
GDF11	PE/SMC GEM hi	0.147392	-0.410798	0.0648072	T FOS hi cycling
AREG	Plasma IgG	-0.256427	-0.41367	-0.269057	T FOS hi cycling
CCL20	Plasma IgG	-0.213742	-0.41367	0.0455746	T FOS hi cycling
CSF1	Plasma IgG	-0.268945	-0.41367	-0.217515	T FOS hi cycling
ITGA6	B Naive/Mem	-0.380944	-0.41367	-0.409944	T FOS hi cycling
PLA2G2A	MΦ IL1B+	-0.0498125	-0.41367	-0.184089	T FOS hi cycling
RLN2	Plasma IgG	-0.118986	-0.41367	0.270754	T FOS hi cycling
ALCAM	CapEC EDNRB hi	-0.349894	-0.415862	-0.230134	T FOS hi cycling
C3	Treg	-0.325297	-0.415862	-0.281998	T FOS hi cycling
CCL2	ArtEC RGS5+IGFBP3+	-0.433941	-0.415862	-0.443703	T FOS hi cycling
COL5A1	DC 1	-0.500227	-0.415862	-0.347654	T FOS hi cycling
COL5A1	T CREM hi	-0.262576	-0.415862	-0.347654	T FOS hi cycling
DLL3	DC 1	-0.446446	-0.415862	0.210703	T FOS hi cycling
DLL3	T CREM hi	-0.269148	-0.415862	0.210703	T FOS hi cycling
WNT4	Melano S100A4+	-0.357064	-0.415862	-0.36894	T FOS hi cycling
XCL2	LDC	-0.250276	-0.415862	-0.0575772	T FOS hi cycling
MMP2	B Naive/Mem	-0.558854	-0.416076	-0.435026	T FOS hi cycling
AIMP1	FB DPEP1+	-0.0301066	-0.416667	0.0752294	T FOS hi cycling
AIMP1	Melano IFI27 hi	-0.463192	-0.416667	0.0752294	T FOS hi cycling
ALOX5AP	KC 4	-0.287977	-0.416667	2.34976	T FOS hi cycling
ANXA1	CapEC RGS5+FABP4+	-0.683991	-0.416667	0.6105	T FOS hi cycling
ANXA1	DC 2	-0.129125	-0.416667	0.6105	T FOS hi cycling
ARF1	DC 1 cycling	-0.324572	-0.416667	0.185144	T FOS hi cycling
ARF1	mmDC	-0.280415	-0.416667	0.185144	T FOS hi cycling
ARF1	Treg cycling	-0.327069	-0.416667	0.185144	T FOS hi cycling
CD52	Mast CD69 hi	-0.387541	-0.416667	2.2295	T FOS hi cycling
CD58	CD8+ CTL IFNG hi	-0.387653	-0.416667	0.512451	T FOS hi cycling
CD6	FB DPEP1+	0.000246732	-0.416667	1.35979	T FOS hi cycling
GPI	CapEC INSR hi	-0.361963	-0.416667	0.295617	T FOS hi cycling
GPI	LDC	-0.474029	-0.416667	0.295617	T FOS hi cycling
ICAM3	KC cycling	-0.179357	-0.416667	0.8922	T FOS hi cycling
IL13	VenEC CCL14 hi	-0.130352	-0.416667	0.788756	T FOS hi cycling
IL16	Cap EC RGS5+EDNRB hi MCAM hi	-0.337713	-0.416667	0.418474	T FOS hi cycling
IL26	T CREM hi	-0.288966	-0.416667	1.74311	T FOS hi cycling
ITGAE	FB DPEP1+	-0.422886	-0.416667	0.377331	T FOS hi cycling
ITGB1	FB APOC1+	-0.657849	-0.416667	0.187513	T FOS hi cycling
LCK	Melano S100A4+	-0.809992	-0.416667	2.13702	T FOS hi cycling
NAMPT	KC 3	-0.0148259	-0.416667	-0.375824	T FOS hi cycling
PSAP	Mast CD69 hi	-0.502123	-0.416667	-0.629108	T FOS hi cycling
PTPRC	DC 1	-0.448105	-0.416667	1.71778	T FOS hi cycling
CCL28	FB NGFR+	-0.369334	-0.417786	0.00685099	T FOS hi cycling
COL1A2	DC 1	-0.303019	-0.417786	-0.556244	T FOS hi cycling
IL26	MΦ IL1B+	-0.476914	-0.417786	1.74311	T FOS hi cycling
MICA	Melano S100A4-	-0.33966	-0.417786	-0.132606	T FOS hi cycling
SEMA4A	KC 3	-0.452338	-0.417786	-0.228467	T FOS hi cycling
TNFSF4	DC 2 cycling	-0.33827	-0.417786	0.292582	T FOS hi cycling
BMP8B	Cornified KC 1	-0.264871	-0.417815	-0.0203386	T FOS hi cycling
BMP8B	MΦ EGR1+	-0.423359	-0.417815	-0.0203386	T FOS hi cycling
CCL17	Cornified KC 1	-0.264871	-0.417815	-0.103662	T FOS hi cycling
CCL17	MΦ EGR1+	-0.423359	-0.417815	-0.103662	T FOS hi cycling
CCL5	Cornified KC 2	-0.296521	-0.417815	0.0667932	T FOS hi cycling
CLCF1	Cornified KC 1	-0.264871	-0.417815	-0.0628959	T FOS hi cycling
COL7A1	Cornified KC 1	-0.264871	-0.417815	-0.324041	T FOS hi cycling
COL7A1	MΦ EGR1+	-0.423359	-0.417815	-0.324041	T FOS hi cycling
COL9A2	Cornified KC 2	-0.308698	-0.417815	0.271812	T FOS hi cycling
COL9A3	Cornified KC 1	-0.264871	-0.417815	-0.157428	T FOS hi cycling
COL9A3	MΦ EGR1+	-0.423359	-0.417815	-0.157428	T FOS hi cycling
CSF2	Cornified KC 2	-0.330725	-0.417815	0.355617	T FOS hi cycling
EDA	Cornified KC 1	-0.264871	-0.417815	-0.0534869	T FOS hi cycling
EFNA4	Cornified KC 2	-0.335162	-0.417815	-0.0509705	T FOS hi cycling
ENTPD1	Cornified KC 2	-0.44467	-0.417815	0.0210198	T FOS hi cycling
FAM3C	Cornified KC 2	-0.365116	-0.417815	-0.371307	T FOS hi cycling
GLG1	Cornified KC 2	-0.375571	-0.417815	-0.0504953	T FOS hi cycling
IL34	Cornified KC 1	-0.264871	-0.417815	-0.170181	T FOS hi cycling
IL5	Cornified KC 1	-0.264871	-0.417815	0.00293786	T FOS hi cycling
IL5	MΦ EGR1+	-0.423359	-0.417815	0.00293786	T FOS hi cycling
JAM3	Cornified KC 1	-0.264871	-0.417815	-0.240919	T FOS hi cycling
LGALS9	Cornified KC 2	-0.306222	-0.417815	0.0257176	T FOS hi cycling
MST1	Cornified KC 1	-0.264871	-0.417815	-0.0894774	T FOS hi cycling
MST1	MΦ EGR1+	-0.423359	-0.417815	-0.0894774	T FOS hi cycling
NMU	Cornified KC 1	-0.264871	-0.417815	-0.407724	T FOS hi cycling
NMU	MΦ EGR1+	-0.423359	-0.417815	-0.407724	T FOS hi cycling
PDGFD	Cornified KC 1	-0.264871	-0.417815	-0.191835	T FOS hi cycling
PDGFD	MΦ EGR1+	-0.423359	-0.417815	-0.191835	T FOS hi cycling
PMCH	MΦ EGR1+	-0.423359	-0.417815	0.132134	T FOS hi cycling
PTN	Cornified KC 1	-0.264871	-0.417815	-0.251718	T FOS hi cycling
PTN	MΦ EGR1+	-0.423359	-0.417815	-0.251718	T FOS hi cycling
RARRES2	Cornified KC 1	-0.264871	-0.417815	-0.336825	T FOS hi cycling
RARRES2	MΦ EGR1+	-0.423359	-0.417815	-0.336825	T FOS hi cycling
SEMA3A	Cornified KC 1	-0.264871	-0.417815	-0.121838	T FOS hi cycling
SEMA3A	MΦ EGR1+	-0.423359	-0.417815	-0.121838	T FOS hi cycling
VEGFB	Cornified KC 2	-0.389738	-0.417815	-0.27207	T FOS hi cycling
COL6A2	CapEC RGS5+EDNRB hi	-0.557129	-0.418414	-0.53821	T FOS hi cycling
COL6A2	NK	-0.436905	-0.418414	-0.53821	T FOS hi cycling
ICAM2	Sebaceous gland	-0.347104	-0.418414	0.10746	T FOS hi cycling
LTA	KC 2	-0.382118	-0.418414	0.410633	T FOS hi cycling
CXCL13	Schwann LAMP5+	-0.443732	-0.419524	0.242053	T FOS hi cycling
CCL19	FB NGFR+	-0.422626	-0.419921	-0.215788	T FOS hi cycling
CCL19	CapEC RGS5+FABP4+	-0.459179	-0.419921	-0.215788	T FOS hi cycling
CCL21	KC 1	-0.418627	-0.419921	-0.107172	T FOS hi cycling
CCL21	KC 5	-0.307778	-0.419921	-0.107172	T FOS hi cycling
CCL21	FB DPEP1+	-0.360288	-0.419921	-0.107172	T FOS hi cycling
CCL21	DC IL1B+	-0.406496	-0.419921	-0.107172	T FOS hi cycling
CD24	FB CDH19+	-0.340824	-0.419921	-0.325853	T FOS hi cycling
CXCL13	ArtEC RGS5+IGFBP3+	-0.440681	-0.419921	0.242053	T FOS hi cycling
IL9	Melano IFI27 hi	-0.231146	-0.419921	0.194604	T FOS hi cycling
ITGA3	FB CDH19+	-0.462651	-0.419921	-0.278223	T FOS hi cycling
ITGA5	FB NGFR+	-0.419878	-0.419921	-0.241109	T FOS hi cycling
ITGA5	DC MMP12+	-0.509082	-0.419921	-0.241109	T FOS hi cycling
NPPC	DC MMP12+	-0.526652	-0.419921	0.207448	T FOS hi cycling
PDGFA	KC cycling	-0.569397	-0.419921	-0.00126157	T FOS hi cycling
PDGFA	mmDC	-0.453152	-0.419921	-0.00126157	T FOS hi cycling
PTHLH	KC 2	-0.352144	-0.419921	0.16324	T FOS hi cycling
PTHLH	SMC DES+	-0.365171	-0.419921	0.16324	T FOS hi cycling
THY1	Sweat gland 2	-0.346235	-0.419921	-0.451829	T FOS hi cycling
L1CAM	MΦ FNIP2 hi	-0.326562	-0.422577	-0.0548206	T FOS hi cycling
CCL1	FB reticular	-0.530899	-0.42379	0.518236	T FOS hi cycling
CCL1	MΦ STAB1 hi	-0.686078	-0.42379	0.518236	T FOS hi cycling
CCL1	ILC	-0.383321	-0.42379	0.518236	T FOS hi cycling
CCL1	CD8+ CTL	-0.44734	-0.42379	0.518236	T FOS hi cycling
COL6A1	Cap EC RGS5+EDNRB hi MCAM hi	-0.422561	-0.42379	-0.562436	T FOS hi cycling
CSF2	SMC RERGL+	-0.387366	-0.42379	0.355617	T FOS hi cycling
EFNA4	KC 1	-0.31042	-0.42379	-0.0509705	T FOS hi cycling
ENTPD1	Schwann NRXN1 hi	-0.43553	-0.42379	0.0210198	T FOS hi cycling
ENTPD1	Pathological T cells	-0.423474	-0.42379	0.0210198	T FOS hi cycling
FLT3LG	MΦ EGR1+	-0.40053	-0.42379	0.818438	T FOS hi cycling
LGALS9	VenEC CCL14 hi	-0.296149	-0.42379	0.0257176	T FOS hi cycling
MMP2	DC 1 cycling	-0.544004	-0.42379	-0.435026	T FOS hi cycling
OSM	FB APOC1+	-0.24653	-0.42379	0.589233	T FOS hi cycling
OSM	SMC DES+	-0.410588	-0.42379	0.589233	T FOS hi cycling
VEGFB	KC 3	-0.423947	-0.42379	-0.27207	T FOS hi cycling
IL2	Schwann MBP+	-0.377712	-0.423908	0.31343	T FOS hi cycling
IL2	Neutrophil	-0.344745	-0.423908	0.31343	T FOS hi cycling
APP	Plasma IgA	-0.289416	-0.424929	-0.586743	T FOS hi cycling
RLN2	Cornified KC 1	0.00813633	-0.424929	0.270754	T FOS hi cycling
PLA2G2A	Mast CDC42EP3 hi	-0.13614	-0.425763	-0.184089	T FOS hi cycling
RLN1	KC 4	-0.28001	-0.425763	0.0885389	T FOS hi cycling
XCL2	Cap EC RGS5+EDNRB hi MCAM hi	-0.341358	-0.425763	-0.0575772	T FOS hi cycling
XCL2	DC IL1B+	-0.378094	-0.425763	-0.0575772	T FOS hi cycling
CCL18	Melano S100A4+	-0.403715	-0.42649	-0.110006	T FOS hi cycling
COL1A2	SMC DES+	-0.443219	-0.42649	-0.556244	T FOS hi cycling
EFNA3	Mast CDC42EP3 hi	-0.172335	-0.42649	-0.269854	T FOS hi cycling
IFNG	Pathological T cells	-0.384538	-0.42649	0.208279	T FOS hi cycling
IL22	Plasma IgA	-0.171678	-0.42649	0.856398	T FOS hi cycling
BAG6	PE/SMC GEM hi	-0.340845	-0.426782	-0.157859	T FOS hi cycling
CD70	Cap EC RGS5+EDNRB hi MCAM hi	-0.266695	-0.426782	0.364162	T FOS hi cycling
COPA	NK	-0.490971	-0.426782	-0.11	T FOS hi cycling
CTLA4	FB CDH19+	-0.405912	-0.426782	0.722703	T FOS hi cycling
SIRPG	KC 2	-0.631933	-0.426782	0.662739	T FOS hi cycling
SIRPG	FB DPEP1+	0.0224762	-0.426782	0.662739	T FOS hi cycling
CXCL12	Cornified KC 1	-0.256059	-0.427099	-0.440033	T FOS hi cycling
EFNA3	MΦ FNIP2 hi	0.00271668	-0.428278	-0.269854	T FOS hi cycling
IL9	MΦ FNIP2 hi	-0.330876	-0.430848	0.194604	T FOS hi cycling
COL5A1	Neutrophil	-0.313938	-0.43252	-0.347654	T FOS hi cycling
DLL3	Neutrophil	-0.302345	-0.43252	0.210703	T FOS hi cycling
AIMP1	KC 5	-0.445472	-0.433333	0.0752294	T FOS hi cycling
ARF1	ArtEC ICAM2 hi	-0.37203	-0.433333	0.185144	T FOS hi cycling
CD52	VenEC IL6+	-0.365906	-0.433333	2.2295	T FOS hi cycling
CD58	CD8+ CTL	-0.480493	-0.433333	0.512451	T FOS hi cycling
GPI	KC cycling	-0.466482	-0.433333	0.295617	T FOS hi cycling
GRN	FB DPEP1+	-0.180781	-0.433333	-0.700544	T FOS hi cycling
HLA-F	DC 2 CD83+	-0.559346	-0.433333	0.279086	T FOS hi cycling
ICAM3	FB DPEP1+	0.140985	-0.433333	0.8922	T FOS hi cycling
IL22	KC 4	-0.293488	-0.433333	0.856398	T FOS hi cycling
LTB	KC cycling	-0.493292	-0.433333	0.653343	T FOS hi cycling
MIF	KC 1	-0.469622	-0.433333	0.172009	T FOS hi cycling
MIF	FB papillary	-0.546046	-0.433333	0.172009	T FOS hi cycling
NAMPT	Melano IFI27 hi	-0.185614	-0.433333	-0.375824	T FOS hi cycling
PTPRC	DC MMP12+	-0.492241	-0.433333	1.71778	T FOS hi cycling
TIGIT	KC 5	-0.359549	-0.433333	0.669832	T FOS hi cycling
TIGIT	SMC DES+	-0.505758	-0.433333	0.669832	T FOS hi cycling
TIMP1	Mast CD69 hi	-0.606744	-0.433333	0.0673037	T FOS hi cycling
TNFSF12	CapEC EDNRB hi	-0.172834	-0.433333	0.186387	T FOS hi cycling
TNFSF14	FB papillary	-0.412397	-0.433333	0.598834	T FOS hi cycling
AMH	Pathological T cells	-0.309202	-0.433614	0.0343276	T FOS hi cycling
C5	Treg	-0.374258	-0.433614	-0.0506802	T FOS hi cycling
CCL3	MΦ STAB1 hi	-0.555212	-0.433614	-0.0175051	T FOS hi cycling
CD200	KC 5	-0.337189	-0.433614	-0.0870814	T FOS hi cycling
COL12A1	SMC DES+	-0.377964	-0.433614	-0.348025	T FOS hi cycling
COL5A2	SMC DES+	-0.381962	-0.433614	-0.415385	T FOS hi cycling
EFNB1	NK	-0.481723	-0.433614	-0.406172	T FOS hi cycling
EFNB1	ILC	-0.398047	-0.433614	-0.406172	T FOS hi cycling
FBN1	SMC DES+	-0.407611	-0.433614	-0.409515	T FOS hi cycling
FGF2	SMC DES+	-0.407006	-0.433614	-0.169008	T FOS hi cycling
FN1	FB APOC1+	-0.443774	-0.433614	-0.467176	T FOS hi cycling
FN1	Melano IFI27 hi	-0.431769	-0.433614	-0.467176	T FOS hi cycling
IL10	Treg	-0.36929	-0.433614	-0.0567723	T FOS hi cycling
IL18	FB papillary	-0.396347	-0.433614	-0.552206	T FOS hi cycling
IL1RN	MΦ STAB1 hi	-0.386508	-0.433614	-0.326277	T FOS hi cycling
IL36RN	FB papillary	-0.380834	-0.433614	-0.0189513	T FOS hi cycling
INHBB	CapEC RGS5+FABP4+	-0.202217	-0.433614	-0.10067	T FOS hi cycling
ITGA10	FB CCL19+APOE+	-0.303593	-0.433614	0.0453235	T FOS hi cycling
ITGA11	Mast CD69 hi	-0.408123	-0.433614	-0.144852	T FOS hi cycling
ITGA11	T CREM hi	-0.256062	-0.433614	-0.144852	T FOS hi cycling
ITGA2	KC 5	-0.380124	-0.433614	-0.249089	T FOS hi cycling
ITGA4	FB APOC1+	-0.457742	-0.433614	-0.0600834	T FOS hi cycling
ITGA4	Melano IFI27 hi	-0.414623	-0.433614	-0.0600834	T FOS hi cycling
ITGAM	FB CCL19+APOE+	-0.302781	-0.433614	-0.0755994	T FOS hi cycling
ITGB4	KC 5	-0.394407	-0.433614	-0.388918	T FOS hi cycling
LAMA3	DC 1	-0.419054	-0.433614	-0.186879	T FOS hi cycling
PGF	Melano S100A4-	-0.251647	-0.433614	-0.276763	T FOS hi cycling
PLD2	SMC DES+	-0.406849	-0.433614	-0.287061	T FOS hi cycling
PODXL	SMC DES+	-0.389281	-0.433614	-0.147334	T FOS hi cycling
PROS1	FB APOC1+	-0.456303	-0.433614	-0.384756	T FOS hi cycling
PROS1	Melano IFI27 hi	-0.421985	-0.433614	-0.384756	T FOS hi cycling
SEMA5A	SMC DES+	-0.400947	-0.433614	-0.164699	T FOS hi cycling
SIGLEC10	Mast CD69 hi	-0.391639	-0.433614	-0.0261838	T FOS hi cycling
SIGLEC10	T CREM hi	-0.251783	-0.433614	-0.0261838	T FOS hi cycling
TGFB3	FB APOC1+	-0.433742	-0.433614	-0.152645	T FOS hi cycling
TGFB3	Melano IFI27 hi	-0.432202	-0.433614	-0.152645	T FOS hi cycling
THBS1	FB APOC1+	-0.437039	-0.433614	-0.316352	T FOS hi cycling
THBS1	Melano IFI27 hi	-0.356388	-0.433614	-0.316352	T FOS hi cycling
ULBP2	PE TGFBI+	-0.435106	-0.433614	-0.0337298	T FOS hi cycling
ULBP2	Cap EC RGS5+EDNRB hi MCAM hi	-0.428206	-0.433614	-0.0337298	T FOS hi cycling
VEGFA	FB APOC1+	-0.44995	-0.433614	-0.490318	T FOS hi cycling
VEGFA	Melano IFI27 hi	-0.429517	-0.433614	-0.490318	T FOS hi cycling
FAM3C	PE/SMC GEM hi	-0.258486	-0.434078	-0.371307	T FOS hi cycling
COPA	ILC	-0.428818	-0.43515	-0.11	T FOS hi cycling
ANXA1	B Naive/Mem	-0.110765	-0.435194	0.6105	T FOS hi cycling
AREG	Sweat gland 3	-0.392679	-0.435194	-0.269057	T FOS hi cycling
CCL20	MΦ SPP1+	-0.535945	-0.435194	0.0455746	T FOS hi cycling
COL18A1	KC cycling	-0.295272	-0.435194	-0.474259	T FOS hi cycling
GDF11	FB DPEP1+	-0.0624316	-0.435194	0.0648072	T FOS hi cycling
IL2	VenEC RGS5+ACKR1 hi	-0.549339	-0.435194	0.31343	T FOS hi cycling
MICA	KC 1	-0.428078	-0.435194	-0.132606	T FOS hi cycling
TNFSF4	Sweat gland 1	-0.262902	-0.435194	0.292582	T FOS hi cycling
TNFSF4	Pathological T cells	-0.322677	-0.435194	0.292582	T FOS hi cycling
CD200	PE/SMC GEM hi	-0.284079	-0.435432	-0.0870814	T FOS hi cycling
GHRL	MΦ FNIP2 hi	-0.346885	-0.435432	-0.0131782	T FOS hi cycling
IL7	MΦ FNIP2 hi	-0.360402	-0.435432	-0.107735	T FOS hi cycling
INHBB	Schwann DCN+	-0.209785	-0.435432	-0.10067	T FOS hi cycling
ITGA2	PE/SMC GEM hi	-0.352918	-0.435432	-0.249089	T FOS hi cycling
ITGB4	PE/SMC GEM hi	-0.381768	-0.435432	-0.388918	T FOS hi cycling
XCL1	MΦ FNIP2 hi	-0.346231	-0.435432	-0.0393367	T FOS hi cycling
CCL22	VenEC IL6+	-0.43994	-0.435665	-0.0331775	T FOS hi cycling
COL6A3	KC 1	-0.332624	-0.435665	-0.444888	T FOS hi cycling
ITGA6	FB CDH19+	-0.371856	-0.435665	-0.409944	T FOS hi cycling
L1CAM	KC 2	-0.301387	-0.435665	-0.0548206	T FOS hi cycling
PLA2G2A	ArtEC SOS1 hi	-0.2636	-0.435665	-0.184089	T FOS hi cycling
VGF	VenEC IL6+	-0.451189	-0.435665	-0.0172081	T FOS hi cycling
YARS	Schwann MBP+	-0.552269	-0.436975	-0.0798128	T FOS hi cycling
AREG	PE/SMC GEM hi	-0.381274	-0.437019	-0.269057	T FOS hi cycling
ANGPT2	FB papillary	-0.39063	-0.438178	-0.0158009	T FOS hi cycling
CCL13	FB papillary	-0.418021	-0.438178	-0.126301	T FOS hi cycling
NPPC	Treg	-0.399817	-0.438178	0.207448	T FOS hi cycling
CCL5	Melano S100A4-	-0.2667	-0.440741	0.0667932	T FOS hi cycling
COL6A1	Sweat gland 3	-0.635696	-0.440741	-0.562436	T FOS hi cycling
COL6A1	FB CDH19+	-0.31864	-0.440741	-0.562436	T FOS hi cycling
COL9A2	FB papillary	-0.549494	-0.440741	0.271812	T FOS hi cycling
FAM3C	LEC	-0.415432	-0.440741	-0.371307	T FOS hi cycling
MICB	Cap EC RGS5+EDNRB hi MCAM hi	-0.456587	-0.440741	0.586239	T FOS hi cycling
MMP2	VenEC CCL14 hi	-0.623042	-0.440741	-0.435026	T FOS hi cycling
TNFSF8	DC 2 cycling	-0.524956	-0.440741	0.454623	T FOS hi cycling
EFNA3	MΦ IL1B+	-0.0880394	-0.440909	-0.269854	T FOS hi cycling
GDF11	MΦ IL1B+	-0.235869	-0.440909	0.0648072	T FOS hi cycling
C5	MΦ EGR1+	-0.452543	-0.441026	-0.0506802	T FOS hi cycling
CD200	MΦ EGR1+	-0.451233	-0.441026	-0.0870814	T FOS hi cycling
F10	Cornified KC 1	-0.359354	-0.441026	-0.347827	T FOS hi cycling
IL10	MΦ EGR1+	-0.473636	-0.441026	-0.0567723	T FOS hi cycling
ITGA11	Cornified KC 1	-0.361388	-0.441026	-0.144852	T FOS hi cycling
ITGA2	MΦ EGR1+	-0.474163	-0.441026	-0.249089	T FOS hi cycling
ITGB4	MΦ EGR1+	-0.475502	-0.441026	-0.388918	T FOS hi cycling
SIGLEC10	Cornified KC 1	-0.365674	-0.441026	-0.0261838	T FOS hi cycling
ALOX5AP	MΦ FNIP2 hi	0.0949416	-0.443519	2.34976	T FOS hi cycling
CD40LG	MΦ FNIP2 hi	-0.295141	-0.443519	1.02821	T FOS hi cycling
COPA	CapEC RGS5+EDNRB hi	-0.386555	-0.443519	-0.11	T FOS hi cycling
COPA	CD8+ CTL	-0.349329	-0.443519	-0.11	T FOS hi cycling
SELL	FB NGFR+	-0.318234	-0.443519	0.793587	T FOS hi cycling
AREG	DC 1	-0.408473	-0.443898	-0.269057	T FOS hi cycling
CCL18	Melano S100A4-	-0.373346	-0.443898	-0.110006	T FOS hi cycling
EFNA3	HF	-0.14421	-0.443898	-0.269854	T FOS hi cycling
IL2	Sebaceous gland	-0.400308	-0.443898	0.31343	T FOS hi cycling
IL2	Schwann NRXN1 hi	-0.440284	-0.443898	0.31343	T FOS hi cycling
EFNA3	Plasmablast	-0.196004	-0.444695	-0.269854	T FOS hi cycling
GDF11	Plasmablast	-0.24369	-0.444695	0.0648072	T FOS hi cycling
TNFSF9	B Naive/Mem	-0.367796	-0.444695	0.0498326	T FOS hi cycling
RLN1	Schwann DCN+	-0.463745	-0.447435	0.0885389	T FOS hi cycling
AIMP1	KC 1	-0.619761	-0.45	0.0752294	T FOS hi cycling
ALOX5AP	KC 3	-0.31684	-0.45	2.34976	T FOS hi cycling
ANXA1	Sweat gland 1	-0.5625	-0.45	0.6105	T FOS hi cycling
ARF1	NK	-0.405557	-0.45	0.185144	T FOS hi cycling
BAG6	KC 3	-0.616941	-0.45	-0.157859	T FOS hi cycling
BAG6	SMC RERGL+	-0.40399	-0.45	-0.157859	T FOS hi cycling
CD48	DC MMP12+	-0.41123	-0.45	1.09505	T FOS hi cycling
CD58	LEC	-0.386922	-0.45	0.512451	T FOS hi cycling
CD6	KC 4	-0.420117	-0.45	1.35979	T FOS hi cycling
CKLF	Sweat gland 2	-0.265819	-0.45	1.62275	T FOS hi cycling
FLT3LG	DC IL1B+	0.0490759	-0.45	0.818438	T FOS hi cycling
GPI	Melano IFI27 hi	-0.411396	-0.45	0.295617	T FOS hi cycling
HLA-E	VenEC CCL14 hi	-0.513483	-0.45	0.216208	T FOS hi cycling
HLA-F	FB CCL19+APOE+	-0.582254	-0.45	0.279086	T FOS hi cycling
ICAM3	KC 1	-0.59919	-0.45	0.8922	T FOS hi cycling
IL13	FB NGFR+	-0.279325	-0.45	0.788756	T FOS hi cycling
IL13	γδ T	-0.28915	-0.45	0.788756	T FOS hi cycling
ITGAL	Melano S100A4+	-0.553226	-0.45	0.778353	T FOS hi cycling
ITGB1	FB CDH19+	-0.622164	-0.45	0.187513	T FOS hi cycling
ITGB7	CapEC EDNRB hi	-0.257804	-0.45	0.932956	T FOS hi cycling
LTB	HF	-0.58373	-0.45	0.653343	T FOS hi cycling
TIGIT	Sweat gland 2	-0.341311	-0.45	0.669832	T FOS hi cycling
TIGIT	LDC	-0.240422	-0.45	0.669832	T FOS hi cycling
TNFSF14	KC 4	-0.243033	-0.45	0.598834	T FOS hi cycling
TNFSF4	Schwann LAMP5+	-0.287113	-0.45	0.292582	T FOS hi cycling
CD52	Schwann DCN+	-0.488144	-0.451887	2.2295	T FOS hi cycling
CTLA4	FB NGFR+	-0.360615	-0.451887	0.722703	T FOS hi cycling
HLA-F	Neutrophil	-0.164492	-0.451887	0.279086	T FOS hi cycling
LTA	FB CDH19+	-0.404579	-0.451887	0.410633	T FOS hi cycling
SELL	Mast CD63 hi	-0.295274	-0.451887	0.793587	T FOS hi cycling
SIRPG	KC 1	-0.505804	-0.451887	0.662739	T FOS hi cycling
SIRPG	CapEC INSR hi	-0.308067	-0.451887	0.662739	T FOS hi cycling
COL6A5	PE/SMC GEM hi	-0.198112	-0.452406	-0.162698	T FOS hi cycling
COL6A6	MΦ FNIP2 hi	-0.346438	-0.452406	-0.241856	T FOS hi cycling
YARS	Plasmablast	-0.495301	-0.452406	-0.0798128	T FOS hi cycling
ARF1	B Naive/Mem	-0.666429	-0.452602	0.185144	T FOS hi cycling
CSF1	Melano S100A4+	-0.428644	-0.452602	-0.217515	T FOS hi cycling
GPI	MΦ IL1B+	-0.328813	-0.452602	0.295617	T FOS hi cycling
IFNG	PE TGFBI+	-0.557988	-0.452602	0.208279	T FOS hi cycling
IFNG	DC 1 cycling	-0.636363	-0.452602	0.208279	T FOS hi cycling
ITGB2	Plasma IgA	-0.383202	-0.452602	1.02277	T FOS hi cycling
RLN2	KC 2	-0.283408	-0.452602	0.270754	T FOS hi cycling
TNFSF4	FB CDH19+	-0.288884	-0.452602	0.292582	T FOS hi cycling
RLN1	MΦ EGR1+	-0.463237	-0.453183	0.0885389	T FOS hi cycling
C3	DC 1	-0.565709	-0.455468	-0.281998	T FOS hi cycling
C3	T CREM hi	-0.283715	-0.455468	-0.281998	T FOS hi cycling
CCL2	KC 1	0.0748792	-0.455468	-0.443703	T FOS hi cycling
COL5A1	Treg	-0.361341	-0.455468	-0.347654	T FOS hi cycling
DLL3	Treg	-0.38964	-0.455468	0.210703	T FOS hi cycling
GAS6	KC 2	-0.372346	-0.455468	-0.618236	T FOS hi cycling
ITGAV	FB GDF10+	-0.365772	-0.455468	-0.408363	T FOS hi cycling
L1CAM	Cap EC RGS5+EDNRB hi MCAM hi	-0.453703	-0.455468	-0.0548206	T FOS hi cycling
CCL21	KC 3	-0.304783	-0.456435	-0.107172	T FOS hi cycling
CXCL12	CapEC RGS5+FABP4+	-0.494474	-0.456435	-0.440033	T FOS hi cycling
CXCL12	Cap EC RGS5+EDNRB hi MCAM hi	-0.45598	-0.456435	-0.440033	T FOS hi cycling
CXCL13	Melano S100A4-	-0.288363	-0.456435	0.242053	T FOS hi cycling
DSC2	Cap EC RGS5+EDNRB hi MCAM hi	-0.415024	-0.456435	-0.403203	T FOS hi cycling
EFNA1	KC 5	-0.321905	-0.456435	-0.43215	T FOS hi cycling
NPPC	FB CPE+	-0.232228	-0.456435	0.207448	T FOS hi cycling
NPPC	ILC	-0.451365	-0.456435	0.207448	T FOS hi cycling
PDGFA	Mast CDC42EP3 hi	-0.192114	-0.456435	-0.00126157	T FOS hi cycling
PDGFA	T CREM hi	-0.200183	-0.456435	-0.00126157	T FOS hi cycling
PTHLH	Melano IFI27 hi	-0.226317	-0.456435	0.16324	T FOS hi cycling
THY1	KC 5	-0.431018	-0.456435	-0.451829	T FOS hi cycling
THY1	T CREM lo FOS lo	-0.436999	-0.456435	-0.451829	T FOS hi cycling
AMH	Sweat gland 3	-0.387838	-0.456435	0.0343276	T FOS hi cycling
AMH	SMC RERGL+	-0.454075	-0.456435	0.0343276	T FOS hi cycling
C5	T CREM lo FOS lo	-0.328062	-0.456435	-0.0506802	T FOS hi cycling
CD200	Sweat gland 2	-0.359832	-0.456435	-0.0870814	T FOS hi cycling
CD200	CD8+ CTL IFNG hi	-0.45895	-0.456435	-0.0870814	T FOS hi cycling
COL16A1	FB reticular	-0.47633	-0.456435	-0.362222	T FOS hi cycling
COL16A1	DC 1	-0.495204	-0.456435	-0.362222	T FOS hi cycling
COL16A1	DC 2 CD83+	-0.573905	-0.456435	-0.362222	T FOS hi cycling
COL16A1	CD8+ CTL	-0.442705	-0.456435	-0.362222	T FOS hi cycling
EFNB1	CapEC RGS5+EDNRB hi	-0.580481	-0.456435	-0.406172	T FOS hi cycling
F10	CapEC RGS5+FABP4+	-0.462832	-0.456435	-0.347827	T FOS hi cycling
FN1	KC 4	-0.398188	-0.456435	-0.467176	T FOS hi cycling
IL10	T CREM lo FOS lo	-0.37197	-0.456435	-0.0567723	T FOS hi cycling
ITGA10	KC cycling	-0.573105	-0.456435	0.0453235	T FOS hi cycling
ITGA2	Sweat gland 2	-0.39387	-0.456435	-0.249089	T FOS hi cycling
ITGA2	CD8+ CTL IFNG hi	-0.422489	-0.456435	-0.249089	T FOS hi cycling
ITGA4	KC 4	-0.445934	-0.456435	-0.0600834	T FOS hi cycling
ITGAM	KC cycling	-0.573058	-0.456435	-0.0755994	T FOS hi cycling
ITGB4	Sweat gland 2	-0.403047	-0.456435	-0.388918	T FOS hi cycling
ITGB4	CD8+ CTL IFNG hi	-0.393074	-0.456435	-0.388918	T FOS hi cycling
LAMA3	Sebaceous gland	-0.263947	-0.456435	-0.186879	T FOS hi cycling
LAMA3	ArtEC RGS5+IGFBP3+	-0.456596	-0.456435	-0.186879	T FOS hi cycling
PROS1	KC 4	-0.434602	-0.456435	-0.384756	T FOS hi cycling
SEMA3F	DC MMP12+	-0.453464	-0.456435	-0.268566	T FOS hi cycling
SEMA3F	Mast cycling	-0.404858	-0.456435	-0.268566	T FOS hi cycling
SEMA3F	γδ T	-0.5566	-0.456435	-0.268566	T FOS hi cycling
TGFB3	KC 4	-0.377509	-0.456435	-0.152645	T FOS hi cycling
THBS1	KC 4	-0.470995	-0.456435	-0.316352	T FOS hi cycling
VEGFA	KC 4	-0.413192	-0.456435	-0.490318	T FOS hi cycling
APP	ILC	-0.503854	-0.457693	-0.586743	T FOS hi cycling
CCL5	SMC RERGL+	-0.520742	-0.457693	0.0667932	T FOS hi cycling
COL9A2	KC 3	-0.405181	-0.457693	0.271812	T FOS hi cycling
COL9A2	CapEC RGS5+FABP4+	-0.377854	-0.457693	0.271812	T FOS hi cycling
CSF2	Cap EC RGS5+EDNRB hi MCAM hi	-0.436848	-0.457693	0.355617	T FOS hi cycling
CSF2	Melano S100A4-	-0.291899	-0.457693	0.355617	T FOS hi cycling
EFNA4	CapEC EDNRB hi	-0.139838	-0.457693	-0.0509705	T FOS hi cycling
FAM3C	FB DPEP1+	-0.0979487	-0.457693	-0.371307	T FOS hi cycling
IL22	MΦ EGR1+	-0.410749	-0.457693	0.856398	T FOS hi cycling
LGALS9	KC 3	-0.368303	-0.457693	0.0257176	T FOS hi cycling
MICB	Mast CD63 hi	-0.38412	-0.457693	0.586239	T FOS hi cycling
OSM	MΦ STAB1 hi	-0.585884	-0.457693	0.589233	T FOS hi cycling
TNFSF8	Melano IFI27 hi	-0.255123	-0.457693	0.454623	T FOS hi cycling
VEGFB	VenEC CCL14 hi	-0.299033	-0.457693	-0.27207	T FOS hi cycling
LTA	Melano S100A4+	-0.51001	-0.460255	0.410633	T FOS hi cycling
EFNA4	MΦ IL1B+	-0.299575	-0.460339	-0.0509705	T FOS hi cycling
FASLG	MΦ EGR1+	-0.538439	-0.460339	0.373337	T FOS hi cycling
BST2	B Naive/Mem	-0.36769	-0.461306	0.707433	T FOS hi cycling
COL18A1	LDC	-0.696694	-0.461306	-0.474259	T FOS hi cycling
CSF1	CapEC EDNRB hi	-0.537193	-0.461306	-0.217515	T FOS hi cycling
EFNA3	T CREM hi	-0.175824	-0.461306	-0.269854	T FOS hi cycling
FASLG	Mast cycling	-0.510636	-0.461306	0.373337	T FOS hi cycling
RLN2	T CREM lo FOS lo	-0.331693	-0.461306	0.270754	T FOS hi cycling
ITGA6	Neutrophil	-0.331225	-0.462349	-0.409944	T FOS hi cycling
LTA	Plasma IgA	-0.277129	-0.46324	0.410633	T FOS hi cycling
FAM3C	Plasmablast	-0.379747	-0.463254	-0.371307	T FOS hi cycling
CADM1	Cornified KC 1	-0.428579	-0.464238	-0.162911	T FOS hi cycling
CCL21	Cornified KC 1	-0.412282	-0.464238	-0.107172	T FOS hi cycling
C3	LEC	-0.375967	-0.465369	-0.281998	T FOS hi cycling
L1CAM	KC 1	-0.479505	-0.465369	-0.0548206	T FOS hi cycling
LIF	KC cycling	-0.529181	-0.465369	0.0405792	T FOS hi cycling
PLA2G2A	CD8+ CTL IFNG hi	0.00336059	-0.465369	-0.184089	T FOS hi cycling
RLN1	CapEC FABP4+	-0.503965	-0.465369	0.0885389	T FOS hi cycling
TNFSF13B	SMC RERGL+	-0.486014	-0.465369	-0.229757	T FOS hi cycling
TNFSF9	VenEC IL6+	-0.383628	-0.465369	0.0498326	T FOS hi cycling
TNFSF9	Schwann NRXN1 hi	-0.327807	-0.465369	0.0498326	T FOS hi cycling
TNFSF9	DC 1 cycling	-0.253704	-0.465369	0.0498326	T FOS hi cycling
XCL2	Mast CD69 hi	-0.462557	-0.465369	-0.0575772	T FOS hi cycling
C3	B Naive/Mem	-0.304055	-0.465379	-0.281998	T FOS hi cycling
AIMP1	FB papillary	-0.56299	-0.466667	0.0752294	T FOS hi cycling
ALOX5AP	KC 1	-0.602032	-0.466667	2.34976	T FOS hi cycling
ANXA1	FB reticular	-0.0610758	-0.466667	0.6105	T FOS hi cycling
ANXA1	CapEC FABP4+	-0.595551	-0.466667	0.6105	T FOS hi cycling
ANXA1	CD8+ CTL IFNG hi	-0.589997	-0.466667	0.6105	T FOS hi cycling
ARF1	Sebaceous gland	-0.245267	-0.466667	0.185144	T FOS hi cycling
CD52	KC 3	-0.428845	-0.466667	2.2295	T FOS hi cycling
CD58	T CREM hi	-0.292086	-0.466667	0.512451	T FOS hi cycling
CD58	Pathological T cells	-0.315324	-0.466667	0.512451	T FOS hi cycling
CD6	KC cycling	-0.289689	-0.466667	1.35979	T FOS hi cycling
CKLF	VenEC IL6+	-0.35388	-0.466667	1.62275	T FOS hi cycling
FLT3LG	FB CCL19+IL4I1+	-0.523217	-0.466667	0.818438	T FOS hi cycling
FLT3LG	MΦ STAB1 hi	-0.743373	-0.466667	0.818438	T FOS hi cycling
FLT3LG	CD8+ CTL	-0.466402	-0.466667	0.818438	T FOS hi cycling
GRN	KC 3	-0.662972	-0.466667	-0.700544	T FOS hi cycling
HLA-E	DC 1 cycling	-0.445677	-0.466667	0.216208	T FOS hi cycling
HLA-F	VenEC CCL15 hi	-0.325441	-0.466667	0.279086	T FOS hi cycling
HLA-F	NK	-0.419645	-0.466667	0.279086	T FOS hi cycling
IL13	FB reticular	-0.518184	-0.466667	0.788756	T FOS hi cycling
IL13	VenEC CCL15 hi	-0.26002	-0.466667	0.788756	T FOS hi cycling
IL26	VenEC IL6+	-0.437526	-0.466667	1.74311	T FOS hi cycling
IL26	DC IL1B+	-0.609576	-0.466667	1.74311	T FOS hi cycling
IL26	Treg	-0.424614	-0.466667	1.74311	T FOS hi cycling
ITGAE	Mast CDC42EP3 hi	-0.5009	-0.466667	0.377331	T FOS hi cycling
LCK	Melano S100A4-	-0.811321	-0.466667	2.13702	T FOS hi cycling
LTB	KC 5	-0.654411	-0.466667	0.653343	T FOS hi cycling
MIF	CD8+ CTL	-0.264485	-0.466667	0.172009	T FOS hi cycling
MIF	T FOS hi	-0.177621	-0.466667	0.172009	T FOS hi cycling
NAMPT	KC 1	-0.508248	-0.466667	-0.375824	T FOS hi cycling
SPN	CapEC RGS5+FABP4+	-0.494133	-0.466667	1.38159	T FOS hi cycling
TIGIT	CapEC INSR hi	-0.470114	-0.466667	0.669832	T FOS hi cycling
TIMP1	FB APOC1+	-0.328174	-0.466667	0.0673037	T FOS hi cycling
TNFSF14	DC IL1B+	-0.28302	-0.466667	0.598834	T FOS hi cycling
COL3A1	PE/SMC GEM hi	-0.457631	-0.468123	-0.483303	T FOS hi cycling
SIRPG	FB dermal papilla	-0.379105	-0.468623	0.662739	T FOS hi cycling
AREG	DC 2 cycling	-0.530769	-0.47001	-0.269057	T FOS hi cycling
CCL20	DC 1	-0.633389	-0.47001	0.0455746	T FOS hi cycling
COL18A1	FB CCL19+APOE+	-0.730437	-0.47001	-0.474259	T FOS hi cycling
COL1A2	CapEC EDNRB hi	-0.310193	-0.47001	-0.556244	T FOS hi cycling
IL2	DC 1	-0.495304	-0.47001	0.31343	T FOS hi cycling
IL22	MΦ IL1B+	-0.452648	-0.47001	0.856398	T FOS hi cycling
LTB	Plasma IgA	-0.378906	-0.47001	0.653343	T FOS hi cycling
RLN2	Sweat gland 1	-0.484546	-0.47001	0.270754	T FOS hi cycling
YARS	PE/SMC GEM hi	-0.460706	-0.470588	-0.0798128	T FOS hi cycling
CSF1	PE/SMC GEM hi	-0.530938	-0.47198	-0.217515	T FOS hi cycling
CCL22	MΦ FNIP2 hi	-0.343996	-0.472292	-0.0331775	T FOS hi cycling
VGF	MΦ FNIP2 hi	-0.40397	-0.472292	-0.0172081	T FOS hi cycling
CCL1	MΦ C1QA hi	-0.654073	-0.474644	0.518236	T FOS hi cycling
CCL1	Mast cycling	-0.420554	-0.474644	0.518236	T FOS hi cycling
CD52	Cornified KC 1	-0.247472	-0.474644	2.2295	T FOS hi cycling
COL9A2	LEC	-0.47625	-0.474644	0.271812	T FOS hi cycling
ENTPD1	Sweat gland 1	-0.483306	-0.474644	0.0210198	T FOS hi cycling
GLG1	KC 5	-0.476978	-0.474644	-0.0504953	T FOS hi cycling
GLG1	CapEC RGS5+EDNRB hi	-0.546881	-0.474644	-0.0504953	T FOS hi cycling
MICB	Sweat gland 3	-0.62362	-0.474644	0.586239	T FOS hi cycling
MICB	Melano S100A4+	-0.382399	-0.474644	0.586239	T FOS hi cycling
OSM	NK	-0.304582	-0.474644	0.589233	T FOS hi cycling
VEGFB	Melano S100A4-	-0.133121	-0.474644	-0.27207	T FOS hi cycling
CADM1	CapEC RGS5+FABP4+	-0.473602	-0.474693	-0.162911	T FOS hi cycling
CADM1	Cap EC RGS5+EDNRB hi MCAM hi	-0.34963	-0.474693	-0.162911	T FOS hi cycling
CCL19	KC 4	-0.45751	-0.474693	-0.215788	T FOS hi cycling
CCL21	HF	-0.412786	-0.474693	-0.107172	T FOS hi cycling
CCL21	CD8+ CTL IFNG hi	-0.490903	-0.474693	-0.107172	T FOS hi cycling
CCL21	Treg	-0.366954	-0.474693	-0.107172	T FOS hi cycling
CCL21	T CREM lo FOS lo	-0.418388	-0.474693	-0.107172	T FOS hi cycling
CRTAM	FB reticular	-0.571214	-0.474693	0.216627	T FOS hi cycling
IFNL1	VenEC IL6+	-0.487802	-0.474693	0.0985807	T FOS hi cycling
IL9	KC 4	-0.394757	-0.474693	0.194604	T FOS hi cycling
IL9	LDC	-0.325351	-0.474693	0.194604	T FOS hi cycling
ITGA5	Mast CD63 hi	-0.494517	-0.474693	-0.241109	T FOS hi cycling
NPPC	T CREM lo FOS lo	-0.443294	-0.474693	0.207448	T FOS hi cycling
THY1	CD8+ CTL IFNG hi	-0.48656	-0.474693	-0.451829	T FOS hi cycling
THY1	Treg	-0.416993	-0.474693	-0.451829	T FOS hi cycling
ITGAV	T FOS hi cycling	-0.464907	-0.475271	-0.408363	T FOS hi cycling
TIMP1	Plasmablast	-0.434645	-0.475271	0.0673037	T FOS hi cycling
EFNA3	Schwann MBP+	-0.424141	-0.476351	-0.269854	T FOS hi cycling
PLA2G2A	Plasmablast	-0.162755	-0.476471	-0.184089	T FOS hi cycling
TNFSF9	Plasma IgG	-0.301507	-0.476471	0.0498326	T FOS hi cycling
XCL2	Plasmablast	-0.274535	-0.476471	-0.0575772	T FOS hi cycling
XCL2	Plasma IgG	-0.313326	-0.476471	-0.0575772	T FOS hi cycling
CD24	Neutrophil	-0.345489	-0.476683	-0.325853	T FOS hi cycling
ITGA3	Neutrophil	-0.321938	-0.476683	-0.278223	T FOS hi cycling
COL6A2	DC 2	-0.468448	-0.476992	-0.53821	T FOS hi cycling
COPA	PE RGS hi	-0.196535	-0.476992	-0.11	T FOS hi cycling
ICAM2	CapEC EDNRB hi	-0.434336	-0.476992	0.10746	T FOS hi cycling
PSAP	MΦ FNIP2 hi	-0.263967	-0.476992	-0.629108	T FOS hi cycling
SIRPG	KC 5	-0.398464	-0.476992	0.662739	T FOS hi cycling
YARS	CapEC FABP4+	-0.413669	-0.476992	-0.0798128	T FOS hi cycling
YARS	Cap EC RGS5+EDNRB hi MCAM hi	-0.517193	-0.476992	-0.0798128	T FOS hi cycling
CCL18	HF	-0.46402	-0.478714	-0.110006	T FOS hi cycling
AMH	VenEC IL6+	-0.197654	-0.479257	0.0343276	T FOS hi cycling
C5	Cap EC RGS5+EDNRB hi MCAM hi	-0.365044	-0.479257	-0.0506802	T FOS hi cycling
CCL3	KC 2	-0.212019	-0.479257	-0.0175051	T FOS hi cycling
CCL3	Sweat gland 2	-0.231998	-0.479257	-0.0175051	T FOS hi cycling
CD200	KC 3	-0.165554	-0.479257	-0.0870814	T FOS hi cycling
EFNB1	FB NGFR+	-0.340583	-0.479257	-0.406172	T FOS hi cycling
F10	Melano S100A4-	-0.292511	-0.479257	-0.347827	T FOS hi cycling
IL10	Cap EC RGS5+EDNRB hi MCAM hi	-0.297883	-0.479257	-0.0567723	T FOS hi cycling
IL18	Mast CD63 hi	-0.321524	-0.479257	-0.552206	T FOS hi cycling
IL1RN	KC 2	-0.30965	-0.479257	-0.326277	T FOS hi cycling
IL1RN	Sweat gland 2	-0.395647	-0.479257	-0.326277	T FOS hi cycling
IL36RN	Mast CD63 hi	-0.279638	-0.479257	-0.0189513	T FOS hi cycling
ITGA10	KC 4	-0.216824	-0.479257	0.0453235	T FOS hi cycling
ITGA2	KC 3	-0.271401	-0.479257	-0.249089	T FOS hi cycling
ITGAM	KC 4	-0.223085	-0.479257	-0.0755994	T FOS hi cycling
ITGB4	KC 3	-0.322051	-0.479257	-0.388918	T FOS hi cycling
JAG2	FB CDH19+	-0.315931	-0.479257	-0.227062	T FOS hi cycling
PGF	Sweat gland 1	-0.299779	-0.479257	-0.276763	T FOS hi cycling
ULBP2	FB DPEP1+	-0.249616	-0.479257	-0.0337298	T FOS hi cycling
ULBP2	CapEC FABP4+	-0.204241	-0.479257	-0.0337298	T FOS hi cycling
ULBP2	T CREM lo FOS lo	-0.127113	-0.479257	-0.0337298	T FOS hi cycling
ADM	PE/SMC GEM hi	-0.333391	-0.481267	-0.403969	T FOS hi cycling
ANGPT1	PE/SMC GEM hi	-0.333391	-0.481267	-0.110811	T FOS hi cycling
BMP8B	Schwann DCN+	-0.394735	-0.481267	-0.0203386	T FOS hi cycling
BMP8B	MΦ FNIP2 hi	-0.253998	-0.481267	-0.0203386	T FOS hi cycling
CADM3	PE/SMC GEM hi	-0.333391	-0.481267	-0.208533	T FOS hi cycling
CCL17	Schwann DCN+	-0.394735	-0.481267	-0.103662	T FOS hi cycling
CCL17	MΦ FNIP2 hi	-0.253998	-0.481267	-0.103662	T FOS hi cycling
CCL23	PE/SMC GEM hi	-0.333391	-0.481267	-0.0831199	T FOS hi cycling
CCL26	PE/SMC GEM hi	-0.333391	-0.481267	-0.149301	T FOS hi cycling
CCL4	PE/SMC GEM hi	-0.333391	-0.481267	-0.13063	T FOS hi cycling
CD28	Cornified KC 2	-0.464163	-0.481267	0.600077	T FOS hi cycling
CD34	PE/SMC GEM hi	-0.333391	-0.481267	-0.286496	T FOS hi cycling
CD70	Cornified KC 2	-0.419184	-0.481267	0.364162	T FOS hi cycling
CD72	PE/SMC GEM hi	-0.333391	-0.481267	-0.0398752	T FOS hi cycling
CDH1	PE/SMC GEM hi	-0.333391	-0.481267	-0.45637	T FOS hi cycling
COL11A2	PE/SMC GEM hi	-0.333391	-0.481267	-0.0359665	T FOS hi cycling
COL14A1	PE/SMC GEM hi	-0.333391	-0.481267	-0.373009	T FOS hi cycling
COL15A1	PE/SMC GEM hi	-0.333391	-0.481267	-0.371587	T FOS hi cycling
COL28A1	PE/SMC GEM hi	-0.333391	-0.481267	-0.0607523	T FOS hi cycling
COL2A1	PE/SMC GEM hi	-0.333391	-0.481267	-0.0130278	T FOS hi cycling
COL4A1	PE/SMC GEM hi	-0.333391	-0.481267	-0.279319	T FOS hi cycling
COL4A2	PE/SMC GEM hi	-0.333391	-0.481267	-0.313602	T FOS hi cycling
COL5A3	PE/SMC GEM hi	-0.333391	-0.481267	-0.288888	T FOS hi cycling
COL7A1	Schwann DCN+	-0.394735	-0.481267	-0.324041	T FOS hi cycling
COL7A1	MΦ FNIP2 hi	-0.253998	-0.481267	-0.324041	T FOS hi cycling
COL9A3	Schwann DCN+	-0.394735	-0.481267	-0.157428	T FOS hi cycling
COL9A3	MΦ FNIP2 hi	-0.253998	-0.481267	-0.157428	T FOS hi cycling
CRH	PE/SMC GEM hi	-0.333391	-0.481267	0.0116972	T FOS hi cycling
CTLA4	Cornified KC 2	-0.242856	-0.481267	0.722703	T FOS hi cycling
CXCL11	PE/SMC GEM hi	-0.333391	-0.481267	-0.061249	T FOS hi cycling
DLL1	PE/SMC GEM hi	-0.333391	-0.481267	-0.211774	T FOS hi cycling
EREG	PE/SMC GEM hi	-0.333391	-0.481267	-0.142478	T FOS hi cycling
ESAM	PE/SMC GEM hi	-0.333391	-0.481267	-0.19291	T FOS hi cycling
FGF1	PE/SMC GEM hi	-0.333391	-0.481267	-0.0261625	T FOS hi cycling
ICAM2	Cornified KC 2	-0.413569	-0.481267	0.10746	T FOS hi cycling
ICAM4	PE/SMC GEM hi	-0.333391	-0.481267	-0.108917	T FOS hi cycling
ICOSLG	PE/SMC GEM hi	-0.333391	-0.481267	-0.131946	T FOS hi cycling
IGF2	PE/SMC GEM hi	-0.333391	-0.481267	-0.157037	T FOS hi cycling
IL11	PE/SMC GEM hi	-0.333391	-0.481267	-0.049088	T FOS hi cycling
IL15	PE/SMC GEM hi	-0.333391	-0.481267	-0.189887	T FOS hi cycling
IL33	PE/SMC GEM hi	-0.333391	-0.481267	-0.220491	T FOS hi cycling
IL5	Schwann DCN+	-0.394735	-0.481267	0.00293786	T FOS hi cycling
IL5	MΦ FNIP2 hi	-0.253998	-0.481267	0.00293786	T FOS hi cycling
INHBE	PE/SMC GEM hi	-0.333391	-0.481267	0.00382529	T FOS hi cycling
INSL3	PE/SMC GEM hi	-0.333391	-0.481267	-0.0125401	T FOS hi cycling
ITGA1	PE/SMC GEM hi	-0.333391	-0.481267	-0.223567	T FOS hi cycling
ITGA7	PE/SMC GEM hi	-0.333391	-0.481267	-0.13438	T FOS hi cycling
ITGA8	PE/SMC GEM hi	-0.333391	-0.481267	-0.103755	T FOS hi cycling
ITGA9	PE/SMC GEM hi	-0.333391	-0.481267	-0.147136	T FOS hi cycling
ITGAX	PE/SMC GEM hi	-0.333391	-0.481267	-0.130363	T FOS hi cycling
JAG1	PE/SMC GEM hi	-0.333391	-0.481267	-0.507348	T FOS hi cycling
JAM2	PE/SMC GEM hi	-0.333391	-0.481267	-0.22098	T FOS hi cycling
KITLG	PE/SMC GEM hi	-0.333391	-0.481267	-0.299764	T FOS hi cycling
LAMC1	PE/SMC GEM hi	-0.333391	-0.481267	-0.373255	T FOS hi cycling
LTA	Cornified KC 2	-0.422487	-0.481267	0.410633	T FOS hi cycling
MADCAM1	Schwann MBP+	-0.367861	-0.481267	0.0187472	T FOS hi cycling
MADCAM1	Neutrophil	-0.300685	-0.481267	0.0187472	T FOS hi cycling
MST1	Schwann DCN+	-0.394735	-0.481267	-0.0894774	T FOS hi cycling
MST1	MΦ FNIP2 hi	-0.253998	-0.481267	-0.0894774	T FOS hi cycling
NMU	Schwann DCN+	-0.394735	-0.481267	-0.407724	T FOS hi cycling
NMU	MΦ FNIP2 hi	-0.253998	-0.481267	-0.407724	T FOS hi cycling
NRG2	PE/SMC GEM hi	-0.333391	-0.481267	-0.0984025	T FOS hi cycling
OGN	PE/SMC GEM hi	-0.333391	-0.481267	-0.170473	T FOS hi cycling
PDGFD	Schwann DCN+	-0.394735	-0.481267	-0.191835	T FOS hi cycling
PDGFD	MΦ FNIP2 hi	-0.253998	-0.481267	-0.191835	T FOS hi cycling
PMCH	Neutrophil	-0.300685	-0.481267	0.132134	T FOS hi cycling
PTN	Schwann DCN+	-0.394735	-0.481267	-0.251718	T FOS hi cycling
PTN	MΦ FNIP2 hi	-0.253998	-0.481267	-0.251718	T FOS hi cycling
PTPRZ1	PE/SMC GEM hi	-0.333391	-0.481267	-0.277635	T FOS hi cycling
PYY	Schwann MBP+	-0.367861	-0.481267	0.172566	T FOS hi cycling
RARRES2	Schwann DCN+	-0.394735	-0.481267	-0.336825	T FOS hi cycling
RARRES2	MΦ FNIP2 hi	-0.253998	-0.481267	-0.336825	T FOS hi cycling
SAA1	PE/SMC GEM hi	-0.333391	-0.481267	-0.116588	T FOS hi cycling
SELE	PE/SMC GEM hi	-0.333391	-0.481267	-0.132615	T FOS hi cycling
SELL	Cornified KC 2	-0.571996	-0.481267	0.793587	T FOS hi cycling
SELP	PE/SMC GEM hi	-0.333391	-0.481267	-0.0974451	T FOS hi cycling
SEMA3A	Schwann DCN+	-0.394735	-0.481267	-0.121838	T FOS hi cycling
SEMA3A	MΦ FNIP2 hi	-0.253998	-0.481267	-0.121838	T FOS hi cycling
SEMA3C	PE/SMC GEM hi	-0.333391	-0.481267	-0.32594	T FOS hi cycling
SEMA6D	PE/SMC GEM hi	-0.333391	-0.481267	-0.0666171	T FOS hi cycling
SIGLEC1	PE/SMC GEM hi	-0.333391	-0.481267	-0.116427	T FOS hi cycling
SIRPG	Cornified KC 2	-0.473321	-0.481267	0.662739	T FOS hi cycling
TGFA	PE/SMC GEM hi	-0.333391	-0.481267	-0.137197	T FOS hi cycling
VCAM1	Schwann MBP+	-0.367861	-0.481267	-0.228164	T FOS hi cycling
WNT2B	PE/SMC GEM hi	-0.333391	-0.481267	-0.195637	T FOS hi cycling
WNT7B	PE/SMC GEM hi	-0.333391	-0.481267	-0.255345	T FOS hi cycling
YARS	Cornified KC 2	-0.485312	-0.481267	-0.0798128	T FOS hi cycling
ALOX5AP	CapEC INSR hi	-0.55193	-0.483333	2.34976	T FOS hi cycling
ANXA1	LEC	-0.331259	-0.483333	0.6105	T FOS hi cycling
ARF1	SMC DES+	-0.311097	-0.483333	0.185144	T FOS hi cycling
CD40LG	KC 1	-0.650422	-0.483333	1.02821	T FOS hi cycling
CD52	KC 2	-0.428204	-0.483333	2.2295	T FOS hi cycling
CD52	Melano S100A4-	-0.542843	-0.483333	2.2295	T FOS hi cycling
CD99	KC 3	-0.132777	-0.483333	0.694027	T FOS hi cycling
IL26	KC 4	-0.128573	-0.483333	1.74311	T FOS hi cycling
ITGB1	VenEC CCL14 hi	-0.568926	-0.483333	0.187513	T FOS hi cycling
ITGB1	Treg cycling	-0.17835	-0.483333	0.187513	T FOS hi cycling
ITGB2	Mast CDC42EP3 hi	-0.036496	-0.483333	1.02277	T FOS hi cycling
ITGB2	T CREM hi	-0.106337	-0.483333	1.02277	T FOS hi cycling
NAMPT	KC 2	0.0281289	-0.483333	-0.375824	T FOS hi cycling
NAMPT	ILC	-0.501223	-0.483333	-0.375824	T FOS hi cycling
PTPRC	ArtEC ICAM2 hi	-0.278409	-0.483333	1.71778	T FOS hi cycling
PTPRC	DC 2	-0.498334	-0.483333	1.71778	T FOS hi cycling
SPN	Cap EC RGS5+EDNRB hi MCAM hi	-0.566425	-0.483333	1.38159	T FOS hi cycling
TIGIT	Mast cycling	-0.48372	-0.483333	0.669832	T FOS hi cycling
TNFSF10	KC cycling	-0.391866	-0.483333	0.273225	T FOS hi cycling
TNFSF10	KC 5	-0.712482	-0.483333	0.273225	T FOS hi cycling
TNFSF12	Mast CD69 hi	-0.515913	-0.483333	0.186387	T FOS hi cycling
CCL5	Plasma IgG	-0.176784	-0.483396	0.0667932	T FOS hi cycling
COL6A1	Plasma IgG	-0.0699846	-0.483396	-0.562436	T FOS hi cycling
ENTPD1	Plasma IgG	-0.000209095	-0.483396	0.0210198	T FOS hi cycling
ALCAM	KC 1	-0.554142	-0.485172	-0.230134	T FOS hi cycling
COL6A3	FB CDH19+	-0.402167	-0.485172	-0.444888	T FOS hi cycling
LIF	HF	-0.473711	-0.485172	0.0405792	T FOS hi cycling
PLA2G2A	FB papillary	-0.573658	-0.485172	-0.184089	T FOS hi cycling
TNFSF9	ArtEC RGS5+IGFBP3+	-0.463189	-0.485172	0.0498326	T FOS hi cycling
TNFSF9	Melano S100A4+	-0.373349	-0.485172	0.0498326	T FOS hi cycling
WNT4	FB CPE+	-0.377677	-0.485172	-0.36894	T FOS hi cycling
WNT4	FB NGFR+	-0.405414	-0.485172	-0.36894	T FOS hi cycling
ANXA1	Neutrophil	-0.803029	-0.48536	0.6105	T FOS hi cycling
LTA	Melano IFI27 hi	-0.372091	-0.48536	0.410633	T FOS hi cycling
SELL	ArtEC RGS5+IGFBP3+	-0.399847	-0.48536	0.793587	T FOS hi cycling
ANGPT2	Plasma IgA	-0.310515	-0.486266	-0.0158009	T FOS hi cycling
CCL13	Plasma IgA	-0.306977	-0.486266	-0.126301	T FOS hi cycling
THY1	Plasma IgA	-0.286621	-0.486266	-0.451829	T FOS hi cycling
EFNA4	Plasma IgA	-0.305217	-0.486897	-0.0509705	T FOS hi cycling
COL1A1	Plasmablast	-0.460695	-0.487207	-0.502327	T FOS hi cycling
CCL28	KC 3	-0.278361	-0.487417	0.00685099	T FOS hi cycling
FASLG	LDC	-0.67808	-0.487417	0.373337	T FOS hi cycling
GDF11	Sweat gland 2	-0.368641	-0.487417	0.0648072	T FOS hi cycling
IFNG	ArtEC RGS5+IGFBP3+	-0.537166	-0.487417	0.208279	T FOS hi cycling
TNFSF4	KC 4	-0.578557	-0.487417	0.292582	T FOS hi cycling
POMC	Plasma IgA	-0.225716	-0.490909	0.0386421	T FOS hi cycling
COL3A1	Mast CD63 hi	-0.333445	-0.491596	-0.483303	T FOS hi cycling
MICB	FB NGFR+	-0.339548	-0.491596	0.586239	T FOS hi cycling
MICB	PE TGFBI+	-0.641114	-0.491596	0.586239	T FOS hi cycling
OSM	LDC	-0.544187	-0.491596	0.589233	T FOS hi cycling
TNFSF12	MΦ EGR1+	-0.470708	-0.491596	0.186387	T FOS hi cycling
C3	Neutrophil	-0.363624	-0.492178	-0.281998	T FOS hi cycling
C5	MΦ FNIP2 hi	-0.361204	-0.492725	-0.0506802	T FOS hi cycling
CD200	MΦ FNIP2 hi	-0.289726	-0.492725	-0.0870814	T FOS hi cycling
IL10	MΦ FNIP2 hi	-0.352595	-0.492725	-0.0567723	T FOS hi cycling
INHBB	Schwann MBP+	-0.404079	-0.492725	-0.10067	T FOS hi cycling
ITGA2	MΦ FNIP2 hi	-0.332377	-0.492725	-0.249089	T FOS hi cycling
ITGB4	MΦ FNIP2 hi	-0.347614	-0.492725	-0.388918	T FOS hi cycling
CXCL13	SMC RERGL+	-0.453738	-0.49295	0.242053	T FOS hi cycling
CXCL13	CapEC RGS5+FABP4+	-0.34261	-0.49295	0.242053	T FOS hi cycling
NPPC	MΦ SPP1+	-0.376457	-0.49295	0.207448	T FOS hi cycling
PDGFA	CD8+ CTL IFNG hi	-0.128794	-0.49295	-0.00126157	T FOS hi cycling
THY1	KC 1	-0.450802	-0.49295	-0.451829	T FOS hi cycling
CD70	FB NGFR+	-0.496132	-0.493728	0.364162	T FOS hi cycling
CTLA4	KC cycling	-0.569772	-0.493728	0.722703	T FOS hi cycling
ICAM2	SMC RERGL+	-0.407729	-0.493728	0.10746	T FOS hi cycling
IL22	PE/SMC GEM hi	-0.051166	-0.493728	0.856398	T FOS hi cycling
TIMP1	PE/SMC GEM hi	-0.306394	-0.493728	0.0673037	T FOS hi cycling
ALCAM	KC 4	-0.397742	-0.495074	-0.230134	T FOS hi cycling
COL5A1	LDC	-0.725962	-0.495074	-0.347654	T FOS hi cycling
COL6A6	KC 1	-0.430207	-0.495074	-0.241856	T FOS hi cycling
DLL3	LDC	-0.762175	-0.495074	0.210703	T FOS hi cycling
GAS6	Melano IFI27 hi	-0.536712	-0.495074	-0.618236	T FOS hi cycling
ITGAV	HF	-0.236289	-0.495074	-0.408363	T FOS hi cycling
ITGAV	PE RGS hi	-0.535223	-0.495074	-0.408363	T FOS hi cycling
CCL1	MΦ IL1B+	-0.438905	-0.49575	0.518236	T FOS hi cycling
COL18A1	MΦ EGR1+	-0.474902	-0.49575	-0.474259	T FOS hi cycling
YARS	MΦ FNIP2 hi	-0.472351	-0.495798	-0.0798128	T FOS hi cycling
COL17A1	CapEC INSR hi	-0.425409	-0.496121	-0.425686	T FOS hi cycling
CSF1	SMC RERGL+	-0.479381	-0.496121	-0.217515	T FOS hi cycling
CSF1	VenEC IL6+	-0.523461	-0.496121	-0.217515	T FOS hi cycling
EFNA3	CD8+ CTL IFNG hi	-0.070016	-0.496121	-0.269854	T FOS hi cycling
GPI	Plasma IgA	-0.395639	-0.496121	0.295617	T FOS hi cycling
HLA-F	B Naive/Mem	-0.434783	-0.496121	0.279086	T FOS hi cycling
IL13	B Naive/Mem	-0.415629	-0.496121	0.788756	T FOS hi cycling
IL2	FB DPEP1+	-0.428871	-0.496121	0.31343	T FOS hi cycling
ALOX5AP	FB papillary	-0.527705	-0.5	2.34976	T FOS hi cycling
ALOX5AP	ArtEC SOS1 hi	-0.503323	-0.5	2.34976	T FOS hi cycling
ANXA1	MΦ SPP1+	-0.123088	-0.5	0.6105	T FOS hi cycling
ARF1	SMC RERGL+	-0.339316	-0.5	0.185144	T FOS hi cycling
BST2	ILC	-0.488373	-0.5	0.707433	T FOS hi cycling
CD52	KC 1	-0.381446	-0.5	2.2295	T FOS hi cycling
CD58	FB CCL19+APOE+	-0.675916	-0.5	0.512451	T FOS hi cycling
FLT3LG	DC MMP12+	-0.573915	-0.5	0.818438	T FOS hi cycling
GPI	KC 1	-0.541252	-0.5	0.295617	T FOS hi cycling
HEBP1	γδ T	-0.477659	-0.5	-0.169301	T FOS hi cycling
HLA-F	FB CDH19+	-0.171826	-0.5	0.279086	T FOS hi cycling
HLA-F	DC 1	-0.578457	-0.5	0.279086	T FOS hi cycling
IL13	DC 2 cycling	-0.365545	-0.5	0.788756	T FOS hi cycling
IL13	Pathological T cells	-0.143566	-0.5	0.788756	T FOS hi cycling
IL26	KC 1	-0.447033	-0.5	1.74311	T FOS hi cycling
ITGB2	Mast cycling	-0.538309	-0.5	1.02277	T FOS hi cycling
ITGB7	KC 3	-0.371979	-0.5	0.932956	T FOS hi cycling
NAMPT	Mast cycling	-0.446469	-0.5	-0.375824	T FOS hi cycling
PTPRC	CapEC RGS5+EDNRB hi	-0.524305	-0.5	1.71778	T FOS hi cycling
ALOX5	FB APOC1+	-0.262347	-0.502079	-0.0806782	T FOS hi cycling
C5	KC 2	-0.303924	-0.502079	-0.0506802	T FOS hi cycling
CD200	Melano IFI27 hi	-0.332112	-0.502079	-0.0870814	T FOS hi cycling
CD200	LDC	-0.145975	-0.502079	-0.0870814	T FOS hi cycling
COL12A1	KC 1	-0.388251	-0.502079	-0.348025	T FOS hi cycling
COL12A1	CapEC EDNRB hi	-0.18339	-0.502079	-0.348025	T FOS hi cycling
COL16A1	T CREM lo FOS lo	-0.505843	-0.502079	-0.362222	T FOS hi cycling
COL5A2	KC 1	-0.397936	-0.502079	-0.415385	T FOS hi cycling
COL5A2	CapEC EDNRB hi	-0.193169	-0.502079	-0.415385	T FOS hi cycling
EFNB1	Schwann NRXN1 hi	-0.319507	-0.502079	-0.406172	T FOS hi cycling
F10	Melano S100A4+	-0.313998	-0.502079	-0.347827	T FOS hi cycling
FBN1	KC 1	-0.51326	-0.502079	-0.409515	T FOS hi cycling
FBN1	CapEC EDNRB hi	-0.330636	-0.502079	-0.409515	T FOS hi cycling
FGF2	KC 1	-0.515928	-0.502079	-0.169008	T FOS hi cycling
FGF2	CapEC EDNRB hi	-0.334965	-0.502079	-0.169008	T FOS hi cycling
IL10	KC 2	-0.292379	-0.502079	-0.0567723	T FOS hi cycling
IL18	KC 3	-0.164983	-0.502079	-0.552206	T FOS hi cycling
IL18	SMC DES+	-0.275046	-0.502079	-0.552206	T FOS hi cycling
IL36RN	KC 3	-0.139042	-0.502079	-0.0189513	T FOS hi cycling
IL36RN	SMC DES+	-0.235708	-0.502079	-0.0189513	T FOS hi cycling
ITGA2	Melano IFI27 hi	-0.393854	-0.502079	-0.249089	T FOS hi cycling
ITGA2	LDC	-0.226403	-0.502079	-0.249089	T FOS hi cycling
ITGB4	Melano IFI27 hi	-0.417936	-0.502079	-0.388918	T FOS hi cycling
ITGB4	LDC	-0.264422	-0.502079	-0.388918	T FOS hi cycling
PGF	Cap EC RGS5+EDNRB hi MCAM hi	-0.408068	-0.502079	-0.276763	T FOS hi cycling
PLD2	KC 1	-0.478785	-0.502079	-0.287061	T FOS hi cycling
PLD2	CapEC EDNRB hi	-0.282925	-0.502079	-0.287061	T FOS hi cycling
PODXL	KC 1	-0.535501	-0.502079	-0.147334	T FOS hi cycling
PODXL	CapEC EDNRB hi	-0.379451	-0.502079	-0.147334	T FOS hi cycling
SEMA5A	KC 1	-0.452551	-0.502079	-0.164699	T FOS hi cycling
SEMA5A	CapEC EDNRB hi	-0.251719	-0.502079	-0.164699	T FOS hi cycling
SEMA7A	MΦ SPP1+	-0.425748	-0.502079	-0.00175273	T FOS hi cycling
CCL20	Neutrophil	-0.367073	-0.502572	0.0455746	T FOS hi cycling
TNFSF4	PE/SMC GEM hi	-0.586747	-0.502572	0.292582	T FOS hi cycling
ALOX5AP	Plasma IgA	-0.287394	-0.504825	2.34976	T FOS hi cycling
CCL20	T CREM lo FOS lo	-0.401465	-0.504825	0.0455746	T FOS hi cycling
IL2	PE TGFBI+	-0.514912	-0.504825	0.31343	T FOS hi cycling
ITGAE	MΦ IL1B+	-0.333765	-0.504825	0.377331	T FOS hi cycling
SEMA4A	CapEC RGS5+FABP4+	-0.432399	-0.504825	-0.228467	T FOS hi cycling
CCL2	VenEC CCL15 hi	-0.500666	-0.504975	-0.443703	T FOS hi cycling
CCL2	VenEC CCL14 hi	-0.412115	-0.504975	-0.443703	T FOS hi cycling
COL5A1	LEC	-0.35883	-0.504975	-0.347654	T FOS hi cycling
COL6A3	CapEC EDNRB hi	-0.438189	-0.504975	-0.444888	T FOS hi cycling
DLL3	LEC	-0.38988	-0.504975	0.210703	T FOS hi cycling
MDK	KC cycling	-0.556258	-0.504975	-0.191053	T FOS hi cycling
RLN1	Melano S100A4-	-0.347061	-0.504975	0.0885389	T FOS hi cycling
TNFSF13B	FB CDH19+	-0.3582	-0.504975	-0.229757	T FOS hi cycling
TNFSF9	Sweat gland 3	-0.500991	-0.504975	0.0498326	T FOS hi cycling
WNT4	SMC RERGL+	-0.549568	-0.504975	-0.36894	T FOS hi cycling
APP	MΦ STAB1 hi	-0.67277	-0.508548	-0.586743	T FOS hi cycling
CCL1	DC IL1B+	-0.273651	-0.508548	0.518236	T FOS hi cycling
CCL5	FB CPE+	-0.278904	-0.508548	0.0667932	T FOS hi cycling
CCL5	FB CDH19+	-0.538802	-0.508548	0.0667932	T FOS hi cycling
COL6A1	DC 2 CD83+	-0.539962	-0.508548	-0.562436	T FOS hi cycling
ENTPD1	FB CPE+	0.0762909	-0.508548	0.0210198	T FOS hi cycling
ENTPD1	FB CDH19+	-0.166705	-0.508548	0.0210198	T FOS hi cycling
FAM3C	KC 3	-0.573139	-0.508548	-0.371307	T FOS hi cycling
IL26	MΦ EGR1+	-0.636072	-0.508548	1.74311	T FOS hi cycling
LGALS9	FB CDH19+	-0.424311	-0.508548	0.0257176	T FOS hi cycling
LGALS9	FB NGFR+	-0.40828	-0.508548	0.0257176	T FOS hi cycling
LGALS9	VenEC RGS5+ACKR1 hi	-0.343431	-0.508548	0.0257176	T FOS hi cycling
MICB	CapEC RGS5+FABP4+	-0.507316	-0.508548	0.586239	T FOS hi cycling
MMP2	CD8+ CTL	-0.595421	-0.508548	-0.435026	T FOS hi cycling
OSM	DC 2 CD83+	-0.241845	-0.508548	0.589233	T FOS hi cycling
TNFSF8	VenEC IL6+	-0.354043	-0.508548	0.454623	T FOS hi cycling
VEGFB	Sebaceous gland	-0.139984	-0.508548	-0.27207	T FOS hi cycling
ITGB2	MΦ FNIP2 hi	-0.249933	-0.510465	1.02277	T FOS hi cycling
CCL21	T CREM hi	-0.365033	-0.511208	-0.107172	T FOS hi cycling
CD24	VenEC RGS5+ACKR1 hi	-0.564483	-0.511208	-0.325853	T FOS hi cycling
CD24	Melano S100A4-	-0.241502	-0.511208	-0.325853	T FOS hi cycling
CRTAM	MΦ C1QA hi	-0.643504	-0.511208	0.216627	T FOS hi cycling
CXCL13	FB CPE+	-0.136238	-0.511208	0.242053	T FOS hi cycling
CXCL13	FB CDH19+	-0.359704	-0.511208	0.242053	T FOS hi cycling
CXCL13	FB NGFR+	-0.361007	-0.511208	0.242053	T FOS hi cycling
ITGA3	VenEC RGS5+ACKR1 hi	-0.594418	-0.511208	-0.278223	T FOS hi cycling
ITGA3	Melano S100A4-	-0.22897	-0.511208	-0.278223	T FOS hi cycling
CCL20	Treg	-0.312967	-0.513529	0.0455746	T FOS hi cycling
IFNG	DC 2 cycling	-0.45665	-0.513529	0.208279	T FOS hi cycling
IL2	Cap EC RGS5+EDNRB hi MCAM hi	-0.546769	-0.513529	0.31343	T FOS hi cycling
SLURP1	CapEC RGS5+FABP4+	-0.283064	-0.513529	-0.13537	T FOS hi cycling
CCL21	MΦ IL1B+	-0.3965	-0.51487	-0.107172	T FOS hi cycling
CCL2	ILC	-0.300485	-0.514877	-0.443703	T FOS hi cycling
CCL22	KC 1	-0.327274	-0.514877	-0.0331775	T FOS hi cycling
COL6A6	Melano IFI27 hi	-0.472692	-0.514877	-0.241856	T FOS hi cycling
GAS6	KC 1	-0.555557	-0.514877	-0.618236	T FOS hi cycling
LIF	SMC DES+	-0.335812	-0.514877	0.0405792	T FOS hi cycling
TNC	KC 2	-0.327773	-0.514877	-0.343045	T FOS hi cycling
TNFSF9	CapEC RGS5+FABP4+	-0.354609	-0.514877	0.0498326	T FOS hi cycling
VGF	KC 1	-0.492032	-0.514877	-0.0172081	T FOS hi cycling
WNT4	FB APOC1+	-0.403017	-0.514877	-0.36894	T FOS hi cycling
WNT4	Cap EC RGS5+EDNRB hi MCAM hi	-0.508116	-0.514877	-0.36894	T FOS hi cycling
XCL2	Treg	-0.478516	-0.514877	-0.0575772	T FOS hi cycling
IFNG	Schwann MBP+	-0.557653	-0.515682	0.208279	T FOS hi cycling
SLURP1	Schwann MBP+	-0.528425	-0.515682	-0.13537	T FOS hi cycling
ANXA1	DC 2 CD83+	-0.47878	-0.516667	0.6105	T FOS hi cycling
BAG6	FB CDH19+	-0.392623	-0.516667	-0.157859	T FOS hi cycling
BAG6	FB NGFR+	-0.452743	-0.516667	-0.157859	T FOS hi cycling
CD52	Cap EC RGS5+EDNRB hi MCAM hi	-0.38379	-0.516667	2.2295	T FOS hi cycling
CKLF	KC 5	-0.441892	-0.516667	1.62275	T FOS hi cycling
FLT3LG	Mast cycling	-0.458418	-0.516667	0.818438	T FOS hi cycling
GPI	ILC	-0.371029	-0.516667	0.295617	T FOS hi cycling
HEBP1	FB CPE+	-0.652305	-0.516667	-0.169301	T FOS hi cycling
HEBP1	ArtEC ICAM2 hi	-0.614447	-0.516667	-0.169301	T FOS hi cycling
HEBP1	T FOS hi cycling	-0.556298	-0.516667	-0.169301	T FOS hi cycling
HLA-F	DC 2 cycling	-0.48324	-0.516667	0.279086	T FOS hi cycling
IL13	FB APOC1+	-0.493796	-0.516667	0.788756	T FOS hi cycling
ITGAE	CD8+ CTL IFNG hi	-0.345013	-0.516667	0.377331	T FOS hi cycling
ITGB1	SMC DES+	-0.451471	-0.516667	0.187513	T FOS hi cycling
ITGB1	ArtEC ICAM2 hi	-0.432512	-0.516667	0.187513	T FOS hi cycling
ITGB2	DC IL1B+	-0.261018	-0.516667	1.02277	T FOS hi cycling
MIF	HF	-0.136833	-0.516667	0.172009	T FOS hi cycling
MIF	MΦ STAB1 hi	-0.38208	-0.516667	0.172009	T FOS hi cycling
NAMPT	LDC	-0.389099	-0.516667	-0.375824	T FOS hi cycling
PSAP	Treg	-0.236454	-0.516667	-0.629108	T FOS hi cycling
PTPRC	SMC RERGL+	-0.836277	-0.516667	1.71778	T FOS hi cycling
TGFB1	CapEC RGS5+EDNRB hi	-0.583599	-0.516667	0.56376	T FOS hi cycling
TIMP1	CD8+ CTL IFNG hi	-0.641972	-0.516667	0.0673037	T FOS hi cycling
TNFSF10	HF	-0.683207	-0.516667	0.273225	T FOS hi cycling
TNFSF12	DC IL1B+	-0.585577	-0.516667	0.186387	T FOS hi cycling
CCL20	Plasmablast	-0.233691	-0.517088	0.0455746	T FOS hi cycling
COL5A1	B Naive/Mem	-0.272833	-0.517088	-0.347654	T FOS hi cycling
DLL3	B Naive/Mem	-0.307345	-0.517088	0.210703	T FOS hi cycling
RLN2	Plasmablast	-0.363066	-0.517088	0.270754	T FOS hi cycling
SEMA4A	Plasmablast	-0.358361	-0.517088	-0.228467	T FOS hi cycling
CD58	Neutrophil	-0.297113	-0.518833	0.512451	T FOS hi cycling
ALOX5AP	MΦ IL1B+	-0.453475	-0.522233	2.34976	T FOS hi cycling
AREG	Melano S100A4+	-0.410884	-0.522233	-0.269057	T FOS hi cycling
EFNA3	FB papillary	-0.593502	-0.522233	-0.269854	T FOS hi cycling
IL2	SMC RERGL+	-0.481276	-0.522233	0.31343	T FOS hi cycling
ITGB1	B Naive/Mem	-0.815338	-0.522233	0.187513	T FOS hi cycling
MICA	KC 3	-0.51275	-0.522233	-0.132606	T FOS hi cycling
TNFSF12	MΦ IL1B+	-0.495702	-0.522233	0.186387	T FOS hi cycling
SLURP1	B Naive/Mem	-0.370074	-0.522727	-0.13537	T FOS hi cycling
IL9	Schwann LAMP5+	-0.455083	-0.524404	0.194604	T FOS hi cycling
ALOX5	VenEC RGS5+ACKR1 hi	-0.502249	-0.524901	-0.0806782	T FOS hi cycling
AMH	FB CPE+	-0.255704	-0.524901	0.0343276	T FOS hi cycling
AMH	FB NGFR+	-0.428347	-0.524901	0.0343276	T FOS hi cycling
EFNB1	Sebaceous gland	-0.292597	-0.524901	-0.406172	T FOS hi cycling
EFNB1	ArtEC ICAM2 hi	-0.456052	-0.524901	-0.406172	T FOS hi cycling
EFNB1	ArtEC RGS5+IGFBP3+	-0.520459	-0.524901	-0.406172	T FOS hi cycling
EFNB1	DC 2	-0.502229	-0.524901	-0.406172	T FOS hi cycling
F10	SMC RERGL+	-0.489098	-0.524901	-0.347827	T FOS hi cycling
FN1	KC 1	-0.534503	-0.524901	-0.467176	T FOS hi cycling
FN1	CapEC EDNRB hi	-0.399575	-0.524901	-0.467176	T FOS hi cycling
GHRL	KC 2	-0.297486	-0.524901	-0.0131782	T FOS hi cycling
IL18	KC cycling	-0.534483	-0.524901	-0.552206	T FOS hi cycling
IL18	MΦ STAB1 hi	-0.561454	-0.524901	-0.552206	T FOS hi cycling
IL36RN	KC cycling	-0.504959	-0.524901	-0.0189513	T FOS hi cycling
IL36RN	MΦ STAB1 hi	-0.559307	-0.524901	-0.0189513	T FOS hi cycling
IL7	KC 2	-0.304619	-0.524901	-0.107735	T FOS hi cycling
INHBB	MΦ C1QA hi	-0.291966	-0.524901	-0.10067	T FOS hi cycling
ITGA11	HF	-0.450785	-0.524901	-0.144852	T FOS hi cycling
ITGA4	KC 1	-0.508953	-0.524901	-0.0600834	T FOS hi cycling
ITGA4	CapEC EDNRB hi	-0.413743	-0.524901	-0.0600834	T FOS hi cycling
JAG2	FB papillary	-0.41518	-0.524901	-0.227062	T FOS hi cycling
JAG2	ILC	-0.402326	-0.524901	-0.227062	T FOS hi cycling
PGF	FB CDH19+	-0.447635	-0.524901	-0.276763	T FOS hi cycling
PGF	FB reticular	-0.301394	-0.524901	-0.276763	T FOS hi cycling
PGF	VenEC CCL15 hi	-0.547626	-0.524901	-0.276763	T FOS hi cycling
PGF	VenEC CCL14 hi	-0.476607	-0.524901	-0.276763	T FOS hi cycling
PGF	DC 1	-0.509047	-0.524901	-0.276763	T FOS hi cycling
PGF	DC 2 CD83+	-0.483224	-0.524901	-0.276763	T FOS hi cycling
PGF	DC MMP12+	-0.626043	-0.524901	-0.276763	T FOS hi cycling
PGF	Pathological T cells	-0.368771	-0.524901	-0.276763	T FOS hi cycling
PROS1	KC 1	-0.5193	-0.524901	-0.384756	T FOS hi cycling
PROS1	CapEC EDNRB hi	-0.411993	-0.524901	-0.384756	T FOS hi cycling
SIGLEC10	HF	-0.456037	-0.524901	-0.0261838	T FOS hi cycling
TGFB3	KC 1	-0.536473	-0.524901	-0.152645	T FOS hi cycling
TGFB3	CapEC EDNRB hi	-0.390014	-0.524901	-0.152645	T FOS hi cycling
THBS1	KC 1	-0.431503	-0.524901	-0.316352	T FOS hi cycling
THBS1	CapEC EDNRB hi	-0.397074	-0.524901	-0.316352	T FOS hi cycling
VEGFA	KC 1	-0.530553	-0.524901	-0.490318	T FOS hi cycling
VEGFA	CapEC EDNRB hi	-0.405563	-0.524901	-0.490318	T FOS hi cycling
XCL1	KC 2	-0.297059	-0.524901	-0.0393367	T FOS hi cycling
APP	Melano IFI27 hi	-0.271629	-0.525499	-0.586743	T FOS hi cycling
COL3A1	SMC RERGL+	-0.639042	-0.525499	-0.483303	T FOS hi cycling
COL3A1	DC MMP12+	-0.442066	-0.525499	-0.483303	T FOS hi cycling
EFNA4	CapEC INSR hi	-0.67216	-0.525499	-0.0509705	T FOS hi cycling
FAM3C	FB papillary	-0.571081	-0.525499	-0.371307	T FOS hi cycling
TNFSF8	MΦ SPP1+	-0.445242	-0.525499	0.454623	T FOS hi cycling
LTA	KC 1	-0.482972	-0.527201	0.410633	T FOS hi cycling
YARS	CD8+ CTL IFNG hi	-0.362227	-0.527201	-0.0798128	T FOS hi cycling
ENTPD1	PE/SMC GEM hi	-0.734897	-0.527703	0.0210198	T FOS hi cycling
CCL21	Mast CDC42EP3 hi	-0.309491	-0.529465	-0.107172	T FOS hi cycling
CRTAM	VenEC IL6+	-0.187771	-0.529465	0.216627	T FOS hi cycling
CRTAM	MΦ SPP1+	-0.459422	-0.529465	0.216627	T FOS hi cycling
CXCL13	FB reticular	-0.357492	-0.529465	0.242053	T FOS hi cycling
CXCL13	DC 2 cycling	-0.506749	-0.529465	0.242053	T FOS hi cycling
DSC2	Melano S100A4+	-0.40919	-0.529465	-0.403203	T FOS hi cycling
ITGA5	Sebaceous gland	-0.418669	-0.529465	-0.241109	T FOS hi cycling
ITGA5	Sweat gland 3	-0.467461	-0.529465	-0.241109	T FOS hi cycling
NPPC	DC 2 cycling	-0.546024	-0.529465	0.207448	T FOS hi cycling
THY1	Mast CD69 hi	-0.509903	-0.529465	-0.451829	T FOS hi cycling
AREG	SMC RERGL+	-0.513409	-0.530937	-0.269057	T FOS hi cycling
AREG	VenEC IL6+	-0.400419	-0.530937	-0.269057	T FOS hi cycling
CCL20	FB reticular	-0.525984	-0.530937	0.0455746	T FOS hi cycling
COL18A1	γδ T	-0.613345	-0.530937	-0.474259	T FOS hi cycling
FASLG	FB APOC1+	-0.419713	-0.530937	0.373337	T FOS hi cycling
GDF11	KC 3	-0.330337	-0.530937	0.0648072	T FOS hi cycling
SLURP1	SMC RERGL+	-0.563387	-0.530937	-0.13537	T FOS hi cycling
IL2	Schwann DCN+	-0.32578	-0.533163	0.31343	T FOS hi cycling
ALOX5AP	Mast cycling	-0.704117	-0.533333	2.34976	T FOS hi cycling
BAG6	Cap EC RGS5+EDNRB hi MCAM hi	-0.583366	-0.533333	-0.157859	T FOS hi cycling
CD58	FB GDF10+	-0.325802	-0.533333	0.512451	T FOS hi cycling
CD99	SMC DES+	-0.316284	-0.533333	0.694027	T FOS hi cycling
CKLF	FB papillary	-0.566321	-0.533333	1.62275	T FOS hi cycling
CKLF	CapEC EDNRB hi	-0.313736	-0.533333	1.62275	T FOS hi cycling
FLT3LG	DC 2	-0.494403	-0.533333	0.818438	T FOS hi cycling
FLT3LG	DC 2 CD83+	-0.553138	-0.533333	0.818438	T FOS hi cycling
FLT3LG	MΦ C1QA hi	-0.693708	-0.533333	0.818438	T FOS hi cycling
FLT3LG	ILC	-0.479867	-0.533333	0.818438	T FOS hi cycling
GRN	SMC RERGL+	-0.440288	-0.533333	-0.700544	T FOS hi cycling
HEBP1	SMC RERGL+	-0.551954	-0.533333	-0.169301	T FOS hi cycling
HEBP1	DC 1 cycling	-0.586787	-0.533333	-0.169301	T FOS hi cycling
HLA-E	FB APOC1+	-0.598466	-0.533333	0.216208	T FOS hi cycling
HLA-E	VenEC RGS5+ACKR1 hi	-0.655208	-0.533333	0.216208	T FOS hi cycling
HLA-F	FB CPE+	-0.426908	-0.533333	0.279086	T FOS hi cycling
ICAM3	CapEC EDNRB hi	-0.503462	-0.533333	0.8922	T FOS hi cycling
IL22	HF	-0.388021	-0.533333	0.856398	T FOS hi cycling
IL26	KC 3	-0.113186	-0.533333	1.74311	T FOS hi cycling
IL26	Mast CD69 hi	-0.754631	-0.533333	1.74311	T FOS hi cycling
ITGAL	FB CPE+	-0.516444	-0.533333	0.778353	T FOS hi cycling
ITGAL	FB NGFR+	-0.463713	-0.533333	0.778353	T FOS hi cycling
ITGB2	Treg	-0.232248	-0.533333	1.02277	T FOS hi cycling
LCK	HF	-0.523288	-0.533333	2.13702	T FOS hi cycling
MIF	SMC DES+	-0.729755	-0.533333	0.172009	T FOS hi cycling
NAMPT	FB papillary	-0.464987	-0.533333	-0.375824	T FOS hi cycling
PSAP	DC IL1B+	-0.33837	-0.533333	-0.629108	T FOS hi cycling
PTPRC	γδ T	-0.542482	-0.533333	1.71778	T FOS hi cycling
TGFB1	γδ T	-0.580045	-0.533333	0.56376	T FOS hi cycling
TIGIT	KC 3	-0.328728	-0.533333	0.669832	T FOS hi cycling
TIGIT	HF	-0.460685	-0.533333	0.669832	T FOS hi cycling
TIMP1	Melano IFI27 hi	-0.463261	-0.533333	0.0673037	T FOS hi cycling
TNFSF14	CD8+ CTL IFNG hi	-0.486732	-0.533333	0.598834	T FOS hi cycling
TNFSF14	Treg	-0.487407	-0.533333	0.598834	T FOS hi cycling
COL9A2	Plasmablast	-0.332945	-0.533749	0.271812	T FOS hi cycling
CD70	ArtEC RGS5+IGFBP3+	-0.503019	-0.53557	0.364162	T FOS hi cycling
SELL	Sebaceous gland	-0.19039	-0.53557	0.793587	T FOS hi cycling
AMH	B Naive/Mem	-0.248842	-0.536323	0.0343276	T FOS hi cycling
C5	MΦ IL1B+	-0.550589	-0.536323	-0.0506802	T FOS hi cycling
C5	Plasma IgA	-0.419641	-0.536323	-0.0506802	T FOS hi cycling
CCL3	Schwann LAMP5+	-0.383502	-0.536323	-0.0175051	T FOS hi cycling
CCL3	Plasma IgA	-0.306916	-0.536323	-0.0175051	T FOS hi cycling
CD200	MΦ IL1B+	-0.422869	-0.536323	-0.0870814	T FOS hi cycling
CD200	Plasma IgA	-0.322297	-0.536323	-0.0870814	T FOS hi cycling
COL16A1	MΦ IL1B+	-0.502332	-0.536323	-0.362222	T FOS hi cycling
GHRL	MΦ IL1B+	-0.537603	-0.536323	-0.0131782	T FOS hi cycling
GHRL	Plasma IgA	-0.409743	-0.536323	-0.0131782	T FOS hi cycling
IL10	MΦ IL1B+	-0.530688	-0.536323	-0.0567723	T FOS hi cycling
IL10	Plasma IgA	-0.404473	-0.536323	-0.0567723	T FOS hi cycling
IL1RN	Schwann LAMP5+	-0.525095	-0.536323	-0.326277	T FOS hi cycling
IL1RN	Plasma IgA	-0.420233	-0.536323	-0.326277	T FOS hi cycling
IL7	MΦ IL1B+	-0.551525	-0.536323	-0.107735	T FOS hi cycling
IL7	Plasma IgA	-0.420354	-0.536323	-0.107735	T FOS hi cycling
INHBB	Schwann LAMP5+	-0.421827	-0.536323	-0.10067	T FOS hi cycling
ITGA10	B Naive/Mem	-0.241918	-0.536323	0.0453235	T FOS hi cycling
ITGA2	MΦ IL1B+	-0.494371	-0.536323	-0.249089	T FOS hi cycling
ITGA2	Plasma IgA	-0.376793	-0.536323	-0.249089	T FOS hi cycling
ITGAM	B Naive/Mem	-0.244634	-0.536323	-0.0755994	T FOS hi cycling
ITGB4	MΦ IL1B+	-0.521372	-0.536323	-0.388918	T FOS hi cycling
ITGB4	Plasma IgA	-0.397373	-0.536323	-0.388918	T FOS hi cycling
JAG2	Plasma IgA	-0.325649	-0.536323	-0.227062	T FOS hi cycling
XCL1	MΦ IL1B+	-0.5368	-0.536323	-0.0393367	T FOS hi cycling
XCL1	Plasma IgA	-0.409132	-0.536323	-0.0393367	T FOS hi cycling
ITGA6	PE/SMC GEM hi	-0.49584	-0.536922	-0.409944	T FOS hi cycling
IFNG	Sweat gland 1	-0.470813	-0.539641	0.208279	T FOS hi cycling
IFNG	Sweat gland 3	-0.535846	-0.539641	0.208279	T FOS hi cycling
PSAP	MΦ IL1B+	-0.492625	-0.539641	-0.629108	T FOS hi cycling
SEMA4A	LEC	-0.430883	-0.539641	-0.228467	T FOS hi cycling
CADM1	PE/SMC GEM hi	-0.419117	-0.540852	-0.162911	T FOS hi cycling
COL6A1	SMC RERGL+	-0.636881	-0.542451	-0.562436	T FOS hi cycling
COL6A1	VenEC RGS5+ACKR1 hi	-0.537976	-0.542451	-0.562436	T FOS hi cycling
EFNA4	ArtEC SOS1 hi	-0.385197	-0.542451	-0.0509705	T FOS hi cycling
ENTPD1	FB NGFR+	-0.280579	-0.542451	0.0210198	T FOS hi cycling
ENTPD1	SMC RERGL+	-0.395654	-0.542451	0.0210198	T FOS hi cycling
GPI	MΦ EGR1+	-0.477854	-0.542451	0.295617	T FOS hi cycling
MICB	VenEC RGS5+ACKR1 hi	-0.653194	-0.542451	0.586239	T FOS hi cycling
MMP2	PE RGS hi	-0.435398	-0.542451	-0.435026	T FOS hi cycling
VEGFB	FB NGFR+	-0.574467	-0.542451	-0.27207	T FOS hi cycling
PDGFA	B Naive/Mem	-0.266425	-0.543474	-0.00126157	T FOS hi cycling
CKLF	MΦ FNIP2 hi	-0.300277	-0.543938	1.62275	T FOS hi cycling
YARS	Mast CDC42EP3 hi	-0.518873	-0.543938	-0.0798128	T FOS hi cycling
GAS6	KC 4	-0.395178	-0.544581	-0.618236	T FOS hi cycling
ITGAV	Treg cycling	-0.409446	-0.544581	-0.408363	T FOS hi cycling
MDK	HF	-0.518396	-0.544581	-0.191053	T FOS hi cycling
TNFSF13B	FB CPE+	-0.304288	-0.544581	-0.229757	T FOS hi cycling
TNFSF13B	FB NGFR+	-0.448153	-0.544581	-0.229757	T FOS hi cycling
COL3A1	Neutrophil	-0.426174	-0.544725	-0.483303	T FOS hi cycling
AMH	DC 2 cycling	-0.512384	-0.547723	0.0343276	T FOS hi cycling
CCL21	FB dermal papilla	-0.552416	-0.547723	-0.107172	T FOS hi cycling
CCL3	KC 1	-0.54081	-0.547723	-0.0175051	T FOS hi cycling
CCL3	HF	-0.462942	-0.547723	-0.0175051	T FOS hi cycling
CCL3	CapEC INSR hi	-0.505442	-0.547723	-0.0175051	T FOS hi cycling
CD200	Mast CDC42EP3 hi	-0.198681	-0.547723	-0.0870814	T FOS hi cycling
COL16A1	MΦ STAB1 hi	-0.618945	-0.547723	-0.362222	T FOS hi cycling
COL16A1	Mast cycling	-0.477362	-0.547723	-0.362222	T FOS hi cycling
CXCL13	VenEC IL6+	-0.261621	-0.547723	0.242053	T FOS hi cycling
DSC2	FB DPEP1+	-0.265052	-0.547723	-0.403203	T FOS hi cycling
EFNB1	FB CCL19+IL4I1+	-0.405505	-0.547723	-0.406172	T FOS hi cycling
GHRL	Cap EC RGS5+EDNRB hi MCAM hi	-0.4268	-0.547723	-0.0131782	T FOS hi cycling
IL18	CapEC RGS5+EDNRB hi	-0.63082	-0.547723	-0.552206	T FOS hi cycling
IL1RN	KC 1	-0.522744	-0.547723	-0.326277	T FOS hi cycling
IL1RN	HF	-0.392797	-0.547723	-0.326277	T FOS hi cycling
IL1RN	CapEC INSR hi	-0.515705	-0.547723	-0.326277	T FOS hi cycling
IL36RN	CapEC RGS5+EDNRB hi	-0.614154	-0.547723	-0.0189513	T FOS hi cycling
IL7	Cap EC RGS5+EDNRB hi MCAM hi	-0.38284	-0.547723	-0.107735	T FOS hi cycling
ITGA10	KC 5	-0.408849	-0.547723	0.0453235	T FOS hi cycling
ITGA11	FB dermal papilla	-0.439926	-0.547723	-0.144852	T FOS hi cycling
ITGA11	Melano IFI27 hi	-0.611842	-0.547723	-0.144852	T FOS hi cycling
ITGA2	Mast CDC42EP3 hi	-0.229115	-0.547723	-0.249089	T FOS hi cycling
ITGAM	KC 5	-0.411798	-0.547723	-0.0755994	T FOS hi cycling
ITGB4	Mast CDC42EP3 hi	-0.240175	-0.547723	-0.388918	T FOS hi cycling
NPPC	FB reticular	-0.563609	-0.547723	0.207448	T FOS hi cycling
NPPC	DC 1	-0.571644	-0.547723	0.207448	T FOS hi cycling
PGF	Sweat gland 3	-0.42726	-0.547723	-0.276763	T FOS hi cycling
SEMA3F	FB APOC1+	-0.484106	-0.547723	-0.268566	T FOS hi cycling
SEMA3F	DC 1	-0.567303	-0.547723	-0.268566	T FOS hi cycling
SEMA3F	T CREM hi	-0.255617	-0.547723	-0.268566	T FOS hi cycling
SEMA7A	CapEC RGS5+FABP4+	-0.516097	-0.547723	-0.00175273	T FOS hi cycling
SIGLEC10	FB dermal papilla	-0.438145	-0.547723	-0.0261838	T FOS hi cycling
SIGLEC10	Melano IFI27 hi	-0.603223	-0.547723	-0.0261838	T FOS hi cycling
XCL1	Cap EC RGS5+EDNRB hi MCAM hi	-0.427813	-0.547723	-0.0393367	T FOS hi cycling
ADM	KC 3	-0.47329	-0.547723	-0.403969	T FOS hi cycling
ADM	KC 4	-0.465372	-0.547723	-0.403969	T FOS hi cycling
ADM	FB CDH19+	-0.408201	-0.547723	-0.403969	T FOS hi cycling
ADM	VenEC IL6+	-0.396039	-0.547723	-0.403969	T FOS hi cycling
ADM	Cap EC RGS5+EDNRB hi MCAM hi	-0.439425	-0.547723	-0.403969	T FOS hi cycling
ANGPT1	KC 3	-0.47329	-0.547723	-0.110811	T FOS hi cycling
ANGPT1	KC 4	-0.465372	-0.547723	-0.110811	T FOS hi cycling
ANGPT1	FB CDH19+	-0.408201	-0.547723	-0.110811	T FOS hi cycling
ANGPT1	VenEC IL6+	-0.396039	-0.547723	-0.110811	T FOS hi cycling
ANGPT1	Cap EC RGS5+EDNRB hi MCAM hi	-0.439425	-0.547723	-0.110811	T FOS hi cycling
BAG6	Cornified KC 2	-0.616903	-0.547723	-0.157859	T FOS hi cycling
BMP8B	FB DPEP1+	-0.245203	-0.547723	-0.0203386	T FOS hi cycling
BMP8B	FB dermal papilla	-0.352927	-0.547723	-0.0203386	T FOS hi cycling
BMP8B	ArtEC SOS1 hi	-0.669086	-0.547723	-0.0203386	T FOS hi cycling
BMP8B	CapEC FABP4+	-0.423746	-0.547723	-0.0203386	T FOS hi cycling
BMP8B	Melano IFI27 hi	-0.517606	-0.547723	-0.0203386	T FOS hi cycling
BMP8B	T CREM lo FOS lo	-0.401279	-0.547723	-0.0203386	T FOS hi cycling
CADM3	Melano S100A4-	-0.267791	-0.547723	-0.208533	T FOS hi cycling
CADM3	Mast CD63 hi	-0.376812	-0.547723	-0.208533	T FOS hi cycling
CCL17	FB DPEP1+	-0.245203	-0.547723	-0.103662	T FOS hi cycling
CCL17	FB dermal papilla	-0.352927	-0.547723	-0.103662	T FOS hi cycling
CCL17	ArtEC SOS1 hi	-0.669086	-0.547723	-0.103662	T FOS hi cycling
CCL17	CapEC FABP4+	-0.423746	-0.547723	-0.103662	T FOS hi cycling
CCL17	Melano IFI27 hi	-0.517606	-0.547723	-0.103662	T FOS hi cycling
CCL17	T CREM lo FOS lo	-0.401279	-0.547723	-0.103662	T FOS hi cycling
CCL23	KC 3	-0.47329	-0.547723	-0.0831199	T FOS hi cycling
CCL23	KC 4	-0.465372	-0.547723	-0.0831199	T FOS hi cycling
CCL23	FB CDH19+	-0.408201	-0.547723	-0.0831199	T FOS hi cycling
CCL23	VenEC IL6+	-0.396039	-0.547723	-0.0831199	T FOS hi cycling
CCL23	Cap EC RGS5+EDNRB hi MCAM hi	-0.439425	-0.547723	-0.0831199	T FOS hi cycling
CCL26	Melano S100A4-	-0.267791	-0.547723	-0.149301	T FOS hi cycling
CCL26	Mast CD63 hi	-0.376812	-0.547723	-0.149301	T FOS hi cycling
CCL4	Melano S100A4-	-0.267791	-0.547723	-0.13063	T FOS hi cycling
CCL4	Mast CD63 hi	-0.376812	-0.547723	-0.13063	T FOS hi cycling
CD34	Melano S100A4-	-0.267791	-0.547723	-0.286496	T FOS hi cycling
CD34	Mast CD63 hi	-0.376812	-0.547723	-0.286496	T FOS hi cycling
CD40LG	Cornified KC 2	-0.683212	-0.547723	1.02821	T FOS hi cycling
CD52	Cornified KC 2	-0.465741	-0.547723	2.2295	T FOS hi cycling
CD72	KC 3	-0.47329	-0.547723	-0.0398752	T FOS hi cycling
CD72	KC 4	-0.465372	-0.547723	-0.0398752	T FOS hi cycling
CD72	FB CDH19+	-0.408201	-0.547723	-0.0398752	T FOS hi cycling
CD72	VenEC IL6+	-0.396039	-0.547723	-0.0398752	T FOS hi cycling
CD72	Cap EC RGS5+EDNRB hi MCAM hi	-0.439425	-0.547723	-0.0398752	T FOS hi cycling
CDH1	Melano S100A4-	-0.267791	-0.547723	-0.45637	T FOS hi cycling
CDH1	Mast CD63 hi	-0.376812	-0.547723	-0.45637	T FOS hi cycling
CLCF1	Sweat gland 1	-0.452791	-0.547723	-0.0628959	T FOS hi cycling
CLCF1	FB CPE+	-0.217093	-0.547723	-0.0628959	T FOS hi cycling
CLCF1	FB NGFR+	-0.373225	-0.547723	-0.0628959	T FOS hi cycling
CLCF1	CapEC RGS5+FABP4+	-0.492979	-0.547723	-0.0628959	T FOS hi cycling
COL11A2	KC 3	-0.47329	-0.547723	-0.0359665	T FOS hi cycling
COL11A2	KC 4	-0.465372	-0.547723	-0.0359665	T FOS hi cycling
COL11A2	FB CDH19+	-0.408201	-0.547723	-0.0359665	T FOS hi cycling
COL11A2	VenEC IL6+	-0.396039	-0.547723	-0.0359665	T FOS hi cycling
COL11A2	Cap EC RGS5+EDNRB hi MCAM hi	-0.439425	-0.547723	-0.0359665	T FOS hi cycling
COL14A1	KC 3	-0.47329	-0.547723	-0.373009	T FOS hi cycling
COL14A1	KC 4	-0.465372	-0.547723	-0.373009	T FOS hi cycling
COL14A1	FB CDH19+	-0.408201	-0.547723	-0.373009	T FOS hi cycling
COL14A1	VenEC IL6+	-0.396039	-0.547723	-0.373009	T FOS hi cycling
COL14A1	Cap EC RGS5+EDNRB hi MCAM hi	-0.439425	-0.547723	-0.373009	T FOS hi cycling
COL15A1	KC 3	-0.47329	-0.547723	-0.371587	T FOS hi cycling
COL15A1	KC 4	-0.465372	-0.547723	-0.371587	T FOS hi cycling
COL15A1	FB CDH19+	-0.408201	-0.547723	-0.371587	T FOS hi cycling
COL15A1	VenEC IL6+	-0.396039	-0.547723	-0.371587	T FOS hi cycling
COL15A1	Cap EC RGS5+EDNRB hi MCAM hi	-0.439425	-0.547723	-0.371587	T FOS hi cycling
COL28A1	Melano S100A4-	-0.267791	-0.547723	-0.0607523	T FOS hi cycling
COL28A1	Mast CD63 hi	-0.376812	-0.547723	-0.0607523	T FOS hi cycling
COL2A1	Melano S100A4-	-0.267791	-0.547723	-0.0130278	T FOS hi cycling
COL2A1	Mast CD63 hi	-0.376812	-0.547723	-0.0130278	T FOS hi cycling
COL4A1	KC 3	-0.47329	-0.547723	-0.279319	T FOS hi cycling
COL4A1	KC 4	-0.465372	-0.547723	-0.279319	T FOS hi cycling
COL4A1	FB CDH19+	-0.408201	-0.547723	-0.279319	T FOS hi cycling
COL4A1	VenEC IL6+	-0.396039	-0.547723	-0.279319	T FOS hi cycling
COL4A1	Cap EC RGS5+EDNRB hi MCAM hi	-0.439425	-0.547723	-0.279319	T FOS hi cycling
COL4A2	KC 3	-0.47329	-0.547723	-0.313602	T FOS hi cycling
COL4A2	KC 4	-0.465372	-0.547723	-0.313602	T FOS hi cycling
COL4A2	FB CDH19+	-0.408201	-0.547723	-0.313602	T FOS hi cycling
COL4A2	VenEC IL6+	-0.396039	-0.547723	-0.313602	T FOS hi cycling
COL4A2	Cap EC RGS5+EDNRB hi MCAM hi	-0.439425	-0.547723	-0.313602	T FOS hi cycling
COL5A3	KC 3	-0.47329	-0.547723	-0.288888	T FOS hi cycling
COL5A3	KC 4	-0.465372	-0.547723	-0.288888	T FOS hi cycling
COL5A3	FB CDH19+	-0.408201	-0.547723	-0.288888	T FOS hi cycling
COL5A3	VenEC IL6+	-0.396039	-0.547723	-0.288888	T FOS hi cycling
COL5A3	Cap EC RGS5+EDNRB hi MCAM hi	-0.439425	-0.547723	-0.288888	T FOS hi cycling
COL7A1	KC 2	-0.2212	-0.547723	-0.324041	T FOS hi cycling
COL7A1	Sweat gland 2	-0.327547	-0.547723	-0.324041	T FOS hi cycling
COL7A1	CapEC EDNRB hi	-0.448305	-0.547723	-0.324041	T FOS hi cycling
COL7A1	Mast CDC42EP3 hi	-0.173422	-0.547723	-0.324041	T FOS hi cycling
COL7A1	Mast CD69 hi	-0.400036	-0.547723	-0.324041	T FOS hi cycling
COL7A1	CD8+ CTL IFNG hi	-0.468768	-0.547723	-0.324041	T FOS hi cycling
COL9A3	KC 2	-0.2212	-0.547723	-0.157428	T FOS hi cycling
COL9A3	Sweat gland 2	-0.327547	-0.547723	-0.157428	T FOS hi cycling
COL9A3	CapEC EDNRB hi	-0.448305	-0.547723	-0.157428	T FOS hi cycling
COL9A3	Mast CDC42EP3 hi	-0.173422	-0.547723	-0.157428	T FOS hi cycling
COL9A3	Mast CD69 hi	-0.400036	-0.547723	-0.157428	T FOS hi cycling
COL9A3	CD8+ CTL IFNG hi	-0.468768	-0.547723	-0.157428	T FOS hi cycling
CRH	Melano S100A4-	-0.267791	-0.547723	0.0116972	T FOS hi cycling
CRH	Mast CD63 hi	-0.376812	-0.547723	0.0116972	T FOS hi cycling
CXCL11	KC 3	-0.47329	-0.547723	-0.061249	T FOS hi cycling
CXCL11	KC 4	-0.465372	-0.547723	-0.061249	T FOS hi cycling
CXCL11	FB CDH19+	-0.408201	-0.547723	-0.061249	T FOS hi cycling
CXCL11	VenEC IL6+	-0.396039	-0.547723	-0.061249	T FOS hi cycling
CXCL11	Cap EC RGS5+EDNRB hi MCAM hi	-0.439425	-0.547723	-0.061249	T FOS hi cycling
DLL1	KC 3	-0.47329	-0.547723	-0.211774	T FOS hi cycling
DLL1	KC 4	-0.465372	-0.547723	-0.211774	T FOS hi cycling
DLL1	FB CDH19+	-0.408201	-0.547723	-0.211774	T FOS hi cycling
DLL1	VenEC IL6+	-0.396039	-0.547723	-0.211774	T FOS hi cycling
DLL1	Cap EC RGS5+EDNRB hi MCAM hi	-0.439425	-0.547723	-0.211774	T FOS hi cycling
EDA	Sweat gland 1	-0.452791	-0.547723	-0.0534869	T FOS hi cycling
EDA	FB CPE+	-0.217093	-0.547723	-0.0534869	T FOS hi cycling
EDA	FB NGFR+	-0.373225	-0.547723	-0.0534869	T FOS hi cycling
EDA	CapEC RGS5+FABP4+	-0.492979	-0.547723	-0.0534869	T FOS hi cycling
EREG	KC 3	-0.47329	-0.547723	-0.142478	T FOS hi cycling
EREG	KC 4	-0.465372	-0.547723	-0.142478	T FOS hi cycling
EREG	FB CDH19+	-0.408201	-0.547723	-0.142478	T FOS hi cycling
EREG	VenEC IL6+	-0.396039	-0.547723	-0.142478	T FOS hi cycling
EREG	Cap EC RGS5+EDNRB hi MCAM hi	-0.439425	-0.547723	-0.142478	T FOS hi cycling
ESAM	KC 3	-0.47329	-0.547723	-0.19291	T FOS hi cycling
ESAM	KC 4	-0.465372	-0.547723	-0.19291	T FOS hi cycling
ESAM	FB CDH19+	-0.408201	-0.547723	-0.19291	T FOS hi cycling
ESAM	VenEC IL6+	-0.396039	-0.547723	-0.19291	T FOS hi cycling
ESAM	Cap EC RGS5+EDNRB hi MCAM hi	-0.439425	-0.547723	-0.19291	T FOS hi cycling
FGF1	Melano S100A4-	-0.267791	-0.547723	-0.0261625	T FOS hi cycling
FGF1	Mast CD63 hi	-0.376812	-0.547723	-0.0261625	T FOS hi cycling
GRN	Cornified KC 2	-0.627743	-0.547723	-0.700544	T FOS hi cycling
ICAM3	Cornified KC 2	-0.700776	-0.547723	0.8922	T FOS hi cycling
ICAM4	Melano S100A4-	-0.267791	-0.547723	-0.108917	T FOS hi cycling
ICAM4	Mast CD63 hi	-0.376812	-0.547723	-0.108917	T FOS hi cycling
ICOSLG	Melano S100A4-	-0.267791	-0.547723	-0.131946	T FOS hi cycling
ICOSLG	Mast CD63 hi	-0.376812	-0.547723	-0.131946	T FOS hi cycling
IGF2	KC 3	-0.47329	-0.547723	-0.157037	T FOS hi cycling
IGF2	KC 4	-0.465372	-0.547723	-0.157037	T FOS hi cycling
IGF2	FB CDH19+	-0.408201	-0.547723	-0.157037	T FOS hi cycling
IGF2	VenEC IL6+	-0.396039	-0.547723	-0.157037	T FOS hi cycling
IGF2	Cap EC RGS5+EDNRB hi MCAM hi	-0.439425	-0.547723	-0.157037	T FOS hi cycling
IL11	KC 3	-0.47329	-0.547723	-0.049088	T FOS hi cycling
IL11	KC 4	-0.465372	-0.547723	-0.049088	T FOS hi cycling
IL11	FB CDH19+	-0.408201	-0.547723	-0.049088	T FOS hi cycling
IL11	VenEC IL6+	-0.396039	-0.547723	-0.049088	T FOS hi cycling
IL11	Cap EC RGS5+EDNRB hi MCAM hi	-0.439425	-0.547723	-0.049088	T FOS hi cycling
IL15	KC 3	-0.47329	-0.547723	-0.189887	T FOS hi cycling
IL15	KC 4	-0.465372	-0.547723	-0.189887	T FOS hi cycling
IL15	FB CDH19+	-0.408201	-0.547723	-0.189887	T FOS hi cycling
IL15	VenEC IL6+	-0.396039	-0.547723	-0.189887	T FOS hi cycling
IL15	Cap EC RGS5+EDNRB hi MCAM hi	-0.439425	-0.547723	-0.189887	T FOS hi cycling
IL16	Cornified KC 2	-0.563753	-0.547723	0.418474	T FOS hi cycling
IL33	Melano S100A4-	-0.267791	-0.547723	-0.220491	T FOS hi cycling
IL33	Mast CD63 hi	-0.376812	-0.547723	-0.220491	T FOS hi cycling
IL34	Sweat gland 1	-0.452791	-0.547723	-0.170181	T FOS hi cycling
IL34	FB CPE+	-0.217093	-0.547723	-0.170181	T FOS hi cycling
IL34	FB NGFR+	-0.373225	-0.547723	-0.170181	T FOS hi cycling
IL34	CapEC RGS5+FABP4+	-0.492979	-0.547723	-0.170181	T FOS hi cycling
IL5	FB DPEP1+	-0.245203	-0.547723	0.00293786	T FOS hi cycling
IL5	FB dermal papilla	-0.352927	-0.547723	0.00293786	T FOS hi cycling
IL5	ArtEC SOS1 hi	-0.669086	-0.547723	0.00293786	T FOS hi cycling
IL5	CapEC FABP4+	-0.423746	-0.547723	0.00293786	T FOS hi cycling
IL5	Melano IFI27 hi	-0.517606	-0.547723	0.00293786	T FOS hi cycling
IL5	T CREM lo FOS lo	-0.401279	-0.547723	0.00293786	T FOS hi cycling
INHBE	Melano S100A4-	-0.267791	-0.547723	0.00382529	T FOS hi cycling
INHBE	Mast CD63 hi	-0.376812	-0.547723	0.00382529	T FOS hi cycling
INSL3	KC 3	-0.47329	-0.547723	-0.0125401	T FOS hi cycling
INSL3	KC 4	-0.465372	-0.547723	-0.0125401	T FOS hi cycling
INSL3	FB CDH19+	-0.408201	-0.547723	-0.0125401	T FOS hi cycling
INSL3	VenEC IL6+	-0.396039	-0.547723	-0.0125401	T FOS hi cycling
INSL3	Cap EC RGS5+EDNRB hi MCAM hi	-0.439425	-0.547723	-0.0125401	T FOS hi cycling
ITGA1	KC 3	-0.47329	-0.547723	-0.223567	T FOS hi cycling
ITGA1	KC 4	-0.465372	-0.547723	-0.223567	T FOS hi cycling
ITGA1	FB CDH19+	-0.408201	-0.547723	-0.223567	T FOS hi cycling
ITGA1	VenEC IL6+	-0.396039	-0.547723	-0.223567	T FOS hi cycling
ITGA1	Cap EC RGS5+EDNRB hi MCAM hi	-0.439425	-0.547723	-0.223567	T FOS hi cycling
ITGA7	KC 3	-0.47329	-0.547723	-0.13438	T FOS hi cycling
ITGA7	KC 4	-0.465372	-0.547723	-0.13438	T FOS hi cycling
ITGA7	FB CDH19+	-0.408201	-0.547723	-0.13438	T FOS hi cycling
ITGA7	VenEC IL6+	-0.396039	-0.547723	-0.13438	T FOS hi cycling
ITGA7	Cap EC RGS5+EDNRB hi MCAM hi	-0.439425	-0.547723	-0.13438	T FOS hi cycling
ITGA8	Melano S100A4-	-0.267791	-0.547723	-0.103755	T FOS hi cycling
ITGA8	Mast CD63 hi	-0.376812	-0.547723	-0.103755	T FOS hi cycling
ITGA9	KC 3	-0.47329	-0.547723	-0.147136	T FOS hi cycling
ITGA9	KC 4	-0.465372	-0.547723	-0.147136	T FOS hi cycling
ITGA9	FB CDH19+	-0.408201	-0.547723	-0.147136	T FOS hi cycling
ITGA9	VenEC IL6+	-0.396039	-0.547723	-0.147136	T FOS hi cycling
ITGA9	Cap EC RGS5+EDNRB hi MCAM hi	-0.439425	-0.547723	-0.147136	T FOS hi cycling
ITGAX	Melano S100A4-	-0.267791	-0.547723	-0.130363	T FOS hi cycling
ITGAX	Mast CD63 hi	-0.376812	-0.547723	-0.130363	T FOS hi cycling
JAG1	KC 3	-0.47329	-0.547723	-0.507348	T FOS hi cycling
JAG1	KC 4	-0.465372	-0.547723	-0.507348	T FOS hi cycling
JAG1	FB CDH19+	-0.408201	-0.547723	-0.507348	T FOS hi cycling
JAG1	VenEC IL6+	-0.396039	-0.547723	-0.507348	T FOS hi cycling
JAG1	Cap EC RGS5+EDNRB hi MCAM hi	-0.439425	-0.547723	-0.507348	T FOS hi cycling
JAM2	Melano S100A4-	-0.267791	-0.547723	-0.22098	T FOS hi cycling
JAM2	Mast CD63 hi	-0.376812	-0.547723	-0.22098	T FOS hi cycling
JAM3	Sweat gland 1	-0.452791	-0.547723	-0.240919	T FOS hi cycling
JAM3	FB CPE+	-0.217093	-0.547723	-0.240919	T FOS hi cycling
JAM3	FB NGFR+	-0.373225	-0.547723	-0.240919	T FOS hi cycling
JAM3	CapEC RGS5+FABP4+	-0.492979	-0.547723	-0.240919	T FOS hi cycling
KITLG	KC 3	-0.47329	-0.547723	-0.299764	T FOS hi cycling
KITLG	KC 4	-0.465372	-0.547723	-0.299764	T FOS hi cycling
KITLG	FB CDH19+	-0.408201	-0.547723	-0.299764	T FOS hi cycling
KITLG	VenEC IL6+	-0.396039	-0.547723	-0.299764	T FOS hi cycling
KITLG	Cap EC RGS5+EDNRB hi MCAM hi	-0.439425	-0.547723	-0.299764	T FOS hi cycling
LAMC1	KC 3	-0.47329	-0.547723	-0.373255	T FOS hi cycling
LAMC1	KC 4	-0.465372	-0.547723	-0.373255	T FOS hi cycling
LAMC1	FB CDH19+	-0.408201	-0.547723	-0.373255	T FOS hi cycling
LAMC1	VenEC IL6+	-0.396039	-0.547723	-0.373255	T FOS hi cycling
LAMC1	Cap EC RGS5+EDNRB hi MCAM hi	-0.439425	-0.547723	-0.373255	T FOS hi cycling
LTB	Cornified KC 2	-0.546787	-0.547723	0.653343	T FOS hi cycling
MADCAM1	Sebaceous gland	-0.242428	-0.547723	0.0187472	T FOS hi cycling
MADCAM1	Sweat gland 3	-0.349892	-0.547723	0.0187472	T FOS hi cycling
MADCAM1	PE TGFBI+	-0.480739	-0.547723	0.0187472	T FOS hi cycling
MADCAM1	SMC RERGL+	-0.420984	-0.547723	0.0187472	T FOS hi cycling
MADCAM1	ArtEC RGS5+IGFBP3+	-0.438821	-0.547723	0.0187472	T FOS hi cycling
MADCAM1	VenEC RGS5+ACKR1 hi	-0.522999	-0.547723	0.0187472	T FOS hi cycling
MADCAM1	Melano S100A4+	-0.284469	-0.547723	0.0187472	T FOS hi cycling
MADCAM1	Schwann NRXN1 hi	-0.340831	-0.547723	0.0187472	T FOS hi cycling
MADCAM1	DC 1 cycling	-0.450746	-0.547723	0.0187472	T FOS hi cycling
MADCAM1	DC 2 cycling	-0.477234	-0.547723	0.0187472	T FOS hi cycling
MST1	KC 2	-0.2212	-0.547723	-0.0894774	T FOS hi cycling
MST1	Sweat gland 2	-0.327547	-0.547723	-0.0894774	T FOS hi cycling
MST1	CapEC EDNRB hi	-0.448305	-0.547723	-0.0894774	T FOS hi cycling
MST1	Mast CDC42EP3 hi	-0.173422	-0.547723	-0.0894774	T FOS hi cycling
MST1	Mast CD69 hi	-0.400036	-0.547723	-0.0894774	T FOS hi cycling
MST1	CD8+ CTL IFNG hi	-0.468768	-0.547723	-0.0894774	T FOS hi cycling
NMU	KC 2	-0.2212	-0.547723	-0.407724	T FOS hi cycling
NMU	Sweat gland 2	-0.327547	-0.547723	-0.407724	T FOS hi cycling
NMU	CapEC EDNRB hi	-0.448305	-0.547723	-0.407724	T FOS hi cycling
NMU	Mast CDC42EP3 hi	-0.173422	-0.547723	-0.407724	T FOS hi cycling
NMU	Mast CD69 hi	-0.400036	-0.547723	-0.407724	T FOS hi cycling
NMU	CD8+ CTL IFNG hi	-0.468768	-0.547723	-0.407724	T FOS hi cycling
NRG2	KC 3	-0.47329	-0.547723	-0.0984025	T FOS hi cycling
NRG2	KC 4	-0.465372	-0.547723	-0.0984025	T FOS hi cycling
NRG2	FB CDH19+	-0.408201	-0.547723	-0.0984025	T FOS hi cycling
NRG2	VenEC IL6+	-0.396039	-0.547723	-0.0984025	T FOS hi cycling
NRG2	Cap EC RGS5+EDNRB hi MCAM hi	-0.439425	-0.547723	-0.0984025	T FOS hi cycling
OGN	Melano S100A4-	-0.267791	-0.547723	-0.170473	T FOS hi cycling
OGN	Mast CD63 hi	-0.376812	-0.547723	-0.170473	T FOS hi cycling
PDGFD	FB DPEP1+	-0.245203	-0.547723	-0.191835	T FOS hi cycling
PDGFD	FB dermal papilla	-0.352927	-0.547723	-0.191835	T FOS hi cycling
PDGFD	ArtEC SOS1 hi	-0.669086	-0.547723	-0.191835	T FOS hi cycling
PDGFD	CapEC FABP4+	-0.423746	-0.547723	-0.191835	T FOS hi cycling
PDGFD	Melano IFI27 hi	-0.517606	-0.547723	-0.191835	T FOS hi cycling
PDGFD	T CREM lo FOS lo	-0.401279	-0.547723	-0.191835	T FOS hi cycling
PMCH	FB CCL19+APOE+	-0.731135	-0.547723	0.132134	T FOS hi cycling
PMCH	FB APOC1+	-0.452273	-0.547723	0.132134	T FOS hi cycling
PMCH	FB reticular	-0.42657	-0.547723	0.132134	T FOS hi cycling
PMCH	SMC DES+	-0.378617	-0.547723	0.132134	T FOS hi cycling
PMCH	DC 1	-0.525553	-0.547723	0.132134	T FOS hi cycling
PMCH	DC 2	-0.421004	-0.547723	0.132134	T FOS hi cycling
PMCH	DC 2 CD83+	-0.655976	-0.547723	0.132134	T FOS hi cycling
PMCH	LDC	-0.662263	-0.547723	0.132134	T FOS hi cycling
PMCH	DC MMP12+	-0.471282	-0.547723	0.132134	T FOS hi cycling
PMCH	mmDC	-0.856048	-0.547723	0.132134	T FOS hi cycling
PMCH	DC IL1B+	-0.310836	-0.547723	0.132134	T FOS hi cycling
PMCH	MΦ C1QA hi	-0.62318	-0.547723	0.132134	T FOS hi cycling
PMCH	MΦ STAB1 hi	-0.667673	-0.547723	0.132134	T FOS hi cycling
PMCH	MΦ SPP1+	-0.435242	-0.547723	0.132134	T FOS hi cycling
PMCH	Mast cycling	-0.394494	-0.547723	0.132134	T FOS hi cycling
PMCH	NK	-0.458168	-0.547723	0.132134	T FOS hi cycling
PMCH	ILC	-0.39704	-0.547723	0.132134	T FOS hi cycling
PMCH	γδ T	-0.559763	-0.547723	0.132134	T FOS hi cycling
PMCH	CD8+ CTL	-0.473025	-0.547723	0.132134	T FOS hi cycling
PMCH	Treg	-0.309869	-0.547723	0.132134	T FOS hi cycling
PMCH	T CREM hi	-0.234627	-0.547723	0.132134	T FOS hi cycling
PMCH	T FOS hi	-0.627803	-0.547723	0.132134	T FOS hi cycling
PMCH	Pathological T cells	-0.387309	-0.547723	0.132134	T FOS hi cycling
PTN	FB DPEP1+	-0.245203	-0.547723	-0.251718	T FOS hi cycling
PTN	FB dermal papilla	-0.352927	-0.547723	-0.251718	T FOS hi cycling
PTN	ArtEC SOS1 hi	-0.669086	-0.547723	-0.251718	T FOS hi cycling
PTN	CapEC FABP4+	-0.423746	-0.547723	-0.251718	T FOS hi cycling
PTN	Melano IFI27 hi	-0.517606	-0.547723	-0.251718	T FOS hi cycling
PTN	T CREM lo FOS lo	-0.401279	-0.547723	-0.251718	T FOS hi cycling
PTPRZ1	KC 3	-0.47329	-0.547723	-0.277635	T FOS hi cycling
PTPRZ1	KC 4	-0.465372	-0.547723	-0.277635	T FOS hi cycling
PTPRZ1	FB CDH19+	-0.408201	-0.547723	-0.277635	T FOS hi cycling
PTPRZ1	VenEC IL6+	-0.396039	-0.547723	-0.277635	T FOS hi cycling
PTPRZ1	Cap EC RGS5+EDNRB hi MCAM hi	-0.439425	-0.547723	-0.277635	T FOS hi cycling
PYY	KC cycling	-0.565962	-0.547723	0.172566	T FOS hi cycling
PYY	KC 5	-0.369654	-0.547723	0.172566	T FOS hi cycling
PYY	FB papillary	-0.554018	-0.547723	0.172566	T FOS hi cycling
PYY	FB GDF10+	-0.27483	-0.547723	0.172566	T FOS hi cycling
PYY	PE RGS hi	-0.494111	-0.547723	0.172566	T FOS hi cycling
PYY	ArtEC ICAM2 hi	-0.573128	-0.547723	0.172566	T FOS hi cycling
PYY	LEC	-0.434599	-0.547723	0.172566	T FOS hi cycling
PYY	Treg cycling	-0.338971	-0.547723	0.172566	T FOS hi cycling
PYY	T FOS hi cycling	-0.409141	-0.547723	0.172566	T FOS hi cycling
RARRES2	KC 2	-0.2212	-0.547723	-0.336825	T FOS hi cycling
RARRES2	Sweat gland 2	-0.327547	-0.547723	-0.336825	T FOS hi cycling
RARRES2	CapEC EDNRB hi	-0.448305	-0.547723	-0.336825	T FOS hi cycling
RARRES2	Mast CDC42EP3 hi	-0.173422	-0.547723	-0.336825	T FOS hi cycling
RARRES2	Mast CD69 hi	-0.400036	-0.547723	-0.336825	T FOS hi cycling
RARRES2	CD8+ CTL IFNG hi	-0.468768	-0.547723	-0.336825	T FOS hi cycling
SAA1	KC 3	-0.47329	-0.547723	-0.116588	T FOS hi cycling
SAA1	KC 4	-0.465372	-0.547723	-0.116588	T FOS hi cycling
SAA1	FB CDH19+	-0.408201	-0.547723	-0.116588	T FOS hi cycling
SAA1	VenEC IL6+	-0.396039	-0.547723	-0.116588	T FOS hi cycling
SAA1	Cap EC RGS5+EDNRB hi MCAM hi	-0.439425	-0.547723	-0.116588	T FOS hi cycling
SELE	Melano S100A4-	-0.267791	-0.547723	-0.132615	T FOS hi cycling
SELE	Mast CD63 hi	-0.376812	-0.547723	-0.132615	T FOS hi cycling
SELP	Melano S100A4-	-0.267791	-0.547723	-0.0974451	T FOS hi cycling
SELP	Mast CD63 hi	-0.376812	-0.547723	-0.0974451	T FOS hi cycling
SEMA3A	KC 2	-0.2212	-0.547723	-0.121838	T FOS hi cycling
SEMA3A	Sweat gland 2	-0.327547	-0.547723	-0.121838	T FOS hi cycling
SEMA3A	CapEC EDNRB hi	-0.448305	-0.547723	-0.121838	T FOS hi cycling
SEMA3A	Mast CDC42EP3 hi	-0.173422	-0.547723	-0.121838	T FOS hi cycling
SEMA3A	Mast CD69 hi	-0.400036	-0.547723	-0.121838	T FOS hi cycling
SEMA3A	CD8+ CTL IFNG hi	-0.468768	-0.547723	-0.121838	T FOS hi cycling
SEMA3C	Melano S100A4-	-0.267791	-0.547723	-0.32594	T FOS hi cycling
SEMA3C	Mast CD63 hi	-0.376812	-0.547723	-0.32594	T FOS hi cycling
SEMA6D	Melano S100A4-	-0.267791	-0.547723	-0.0666171	T FOS hi cycling
SEMA6D	Mast CD63 hi	-0.376812	-0.547723	-0.0666171	T FOS hi cycling
SIGLEC1	KC 3	-0.47329	-0.547723	-0.116427	T FOS hi cycling
SIGLEC1	KC 4	-0.465372	-0.547723	-0.116427	T FOS hi cycling
SIGLEC1	FB CDH19+	-0.408201	-0.547723	-0.116427	T FOS hi cycling
SIGLEC1	VenEC IL6+	-0.396039	-0.547723	-0.116427	T FOS hi cycling
SIGLEC1	Cap EC RGS5+EDNRB hi MCAM hi	-0.439425	-0.547723	-0.116427	T FOS hi cycling
TGFA	KC 3	-0.47329	-0.547723	-0.137197	T FOS hi cycling
TGFA	KC 4	-0.465372	-0.547723	-0.137197	T FOS hi cycling
TGFA	FB CDH19+	-0.408201	-0.547723	-0.137197	T FOS hi cycling
TGFA	VenEC IL6+	-0.396039	-0.547723	-0.137197	T FOS hi cycling
TGFA	Cap EC RGS5+EDNRB hi MCAM hi	-0.439425	-0.547723	-0.137197	T FOS hi cycling
TNFSF10	Cornified KC 2	-0.661192	-0.547723	0.273225	T FOS hi cycling
VCAM1	KC cycling	-0.565962	-0.547723	-0.228164	T FOS hi cycling
VCAM1	KC 5	-0.369654	-0.547723	-0.228164	T FOS hi cycling
VCAM1	FB papillary	-0.554018	-0.547723	-0.228164	T FOS hi cycling
VCAM1	FB GDF10+	-0.27483	-0.547723	-0.228164	T FOS hi cycling
VCAM1	PE RGS hi	-0.494111	-0.547723	-0.228164	T FOS hi cycling
VCAM1	ArtEC ICAM2 hi	-0.573128	-0.547723	-0.228164	T FOS hi cycling
VCAM1	LEC	-0.434599	-0.547723	-0.228164	T FOS hi cycling
VCAM1	Treg cycling	-0.338971	-0.547723	-0.228164	T FOS hi cycling
VCAM1	T FOS hi cycling	-0.409141	-0.547723	-0.228164	T FOS hi cycling
WNT2B	KC 3	-0.47329	-0.547723	-0.195637	T FOS hi cycling
WNT2B	KC 4	-0.465372	-0.547723	-0.195637	T FOS hi cycling
WNT2B	FB CDH19+	-0.408201	-0.547723	-0.195637	T FOS hi cycling
WNT2B	VenEC IL6+	-0.396039	-0.547723	-0.195637	T FOS hi cycling
WNT2B	Cap EC RGS5+EDNRB hi MCAM hi	-0.439425	-0.547723	-0.195637	T FOS hi cycling
WNT7B	KC 3	-0.47329	-0.547723	-0.255345	T FOS hi cycling
WNT7B	KC 4	-0.465372	-0.547723	-0.255345	T FOS hi cycling
WNT7B	FB CDH19+	-0.408201	-0.547723	-0.255345	T FOS hi cycling
WNT7B	VenEC IL6+	-0.396039	-0.547723	-0.255345	T FOS hi cycling
WNT7B	Cap EC RGS5+EDNRB hi MCAM hi	-0.439425	-0.547723	-0.255345	T FOS hi cycling
COL18A1	MΦ STAB1 hi	-0.709817	-0.548345	-0.474259	T FOS hi cycling
FLT3LG	Plasma IgA	-0.562747	-0.548345	0.818438	T FOS hi cycling
POMC	FB papillary	-0.509025	-0.548345	0.0386421	T FOS hi cycling
POMC	Melano IFI27 hi	-0.242516	-0.548345	0.0386421	T FOS hi cycling
IL2	Cornified KC 1	-0.379498	-0.548866	0.31343	T FOS hi cycling
ARF1	KC cycling	-0.631801	-0.55	0.185144	T FOS hi cycling
ARF1	FB GDF10+	-0.683888	-0.55	0.185144	T FOS hi cycling
ARF1	VenEC CCL14 hi	-0.421832	-0.55	0.185144	T FOS hi cycling
GPI	MΦ STAB1 hi	-0.669676	-0.55	0.295617	T FOS hi cycling
IL13	DC MMP12+	-0.339321	-0.55	0.788756	T FOS hi cycling
IL16	Melano IFI27 hi	-0.529567	-0.55	0.418474	T FOS hi cycling
ITGB1	ILC	-0.715513	-0.55	0.187513	T FOS hi cycling
ITGB7	KC 1	-0.548578	-0.55	0.932956	T FOS hi cycling
ITGB7	KC 4	-0.314884	-0.55	0.932956	T FOS hi cycling
LTB	Sweat gland 2	-0.671013	-0.55	0.653343	T FOS hi cycling
NAMPT	CapEC INSR hi	-0.514403	-0.55	-0.375824	T FOS hi cycling
PSAP	MΦ STAB1 hi	-0.579869	-0.55	-0.629108	T FOS hi cycling
PTPRC	T FOS hi cycling	-0.37268	-0.55	1.71778	T FOS hi cycling
TIGIT	Melano IFI27 hi	-0.326123	-0.55	0.669832	T FOS hi cycling
TNF	Melano S100A4+	-0.37119	-0.55	0.990183	T FOS hi cycling
CD24	PE/SMC GEM hi	-0.245794	-0.550019	-0.325853	T FOS hi cycling
ITGA3	PE/SMC GEM hi	-0.382986	-0.550019	-0.278223	T FOS hi cycling
C5	PE/SMC GEM hi	-0.430615	-0.550019	-0.0506802	T FOS hi cycling
COL16A1	MΦ FNIP2 hi	-0.341797	-0.550019	-0.362222	T FOS hi cycling
IL10	PE/SMC GEM hi	-0.401919	-0.550019	-0.0567723	T FOS hi cycling
ITGA11	PE/SMC GEM hi	-0.407669	-0.550019	-0.144852	T FOS hi cycling
SEMA7A	Schwann DCN+	-0.300638	-0.550019	-0.00175273	T FOS hi cycling
SIGLEC10	PE/SMC GEM hi	-0.425535	-0.550019	-0.0261838	T FOS hi cycling
ULBP2	Schwann DCN+	-0.222579	-0.550019	-0.0337298	T FOS hi cycling
CCL1	MΦ EGR1+	-0.521115	-0.551724	0.518236	T FOS hi cycling
CCL5	PE/SMC GEM hi	-0.500271	-0.553237	0.0667932	T FOS hi cycling
CCL2	VenEC RGS5+ACKR1 hi	-0.505053	-0.554483	-0.443703	T FOS hi cycling
CCL22	Melano IFI27 hi	-0.417839	-0.554483	-0.0331775	T FOS hi cycling
COL6A3	FB APOC1+	-0.512631	-0.554483	-0.444888	T FOS hi cycling
COL6A3	Cap EC RGS5+EDNRB hi MCAM hi	-0.568779	-0.554483	-0.444888	T FOS hi cycling
COL6A5	Melano S100A4+	-0.271001	-0.554483	-0.162698	T FOS hi cycling
COL6A6	KC 2	-0.339575	-0.554483	-0.241856	T FOS hi cycling
L1CAM	KC 3	-0.552038	-0.554483	-0.0548206	T FOS hi cycling
MDK	FB papillary	-0.419527	-0.554483	-0.191053	T FOS hi cycling
MDK	SMC DES+	-0.311172	-0.554483	-0.191053	T FOS hi cycling
RLN1	T CREM hi	-0.329971	-0.554483	0.0885389	T FOS hi cycling
TNC	Melano IFI27 hi	-0.491205	-0.554483	-0.343045	T FOS hi cycling
TNFSF13B	FB APOC1+	-0.30365	-0.554483	-0.229757	T FOS hi cycling
TNFSF9	Pathological T cells	-0.39907	-0.554483	0.0498326	T FOS hi cycling
VGF	Melano IFI27 hi	-0.532839	-0.554483	-0.0172081	T FOS hi cycling
XCL2	KC 5	-0.524393	-0.554483	-0.0575772	T FOS hi cycling
TNFSF13B	PE/SMC GEM hi	-0.254025	-0.556808	-0.229757	T FOS hi cycling
WNT4	PE/SMC GEM hi	-0.43468	-0.556808	-0.36894	T FOS hi cycling
CCL20	FB APOC1+	-0.50052	-0.557048	0.0455746	T FOS hi cycling
COL17A1	LDC	-0.659915	-0.557048	-0.425686	T FOS hi cycling
CSF1	FB CDH19+	-0.428288	-0.557048	-0.217515	T FOS hi cycling
FASLG	MΦ STAB1 hi	-0.607237	-0.557048	0.373337	T FOS hi cycling
GDF11	KC 2	-0.332469	-0.557048	0.0648072	T FOS hi cycling
MICA	Cap EC RGS5+EDNRB hi MCAM hi	-0.498572	-0.557048	-0.132606	T FOS hi cycling
COL3A1	FB CPE+	-0.477746	-0.559402	-0.483303	T FOS hi cycling
COL6A1	DC 1 cycling	-0.464693	-0.559402	-0.562436	T FOS hi cycling
COL6A1	LDC	-0.602736	-0.559402	-0.562436	T FOS hi cycling
MMP2	SMC DES+	-0.385927	-0.559402	-0.435026	T FOS hi cycling
TIMP1	MΦ EGR1+	-0.62006	-0.559402	0.0673037	T FOS hi cycling
VEGFB	Melano S100A4+	-0.208081	-0.559402	-0.27207	T FOS hi cycling
COL1A1	KC cycling	-0.431904	-0.560674	-0.502327	T FOS hi cycling
COL6A2	ILC	-0.451221	-0.560674	-0.53821	T FOS hi cycling
ICAM3	PE/SMC GEM hi	-0.45916	-0.560674	0.8922	T FOS hi cycling
YARS	ArtEC SOS1 hi	-0.510214	-0.560674	-0.0798128	T FOS hi cycling
XCL2	PE/SMC GEM hi	-0.532093	-0.561779	-0.0575772	T FOS hi cycling
COL6A3	KC 3	-0.484144	-0.564384	-0.444888	T FOS hi cycling
ITGA6	Melano S100A4-	-0.310911	-0.564384	-0.409944	T FOS hi cycling
L1CAM	VenEC IL6+	-0.458131	-0.564384	-0.0548206	T FOS hi cycling
PLA2G2A	KC 2	-0.213586	-0.564384	-0.184089	T FOS hi cycling
MICA	KC 4	-0.448243	-0.565752	-0.132606	T FOS hi cycling
ANGPT2	HF	-0.479985	-0.56598	-0.0158009	T FOS hi cycling
CCL13	HF	-0.504952	-0.56598	-0.126301	T FOS hi cycling
CCL21	VenEC IL6+	-0.433513	-0.56598	-0.107172	T FOS hi cycling
CXCL13	PE TGFBI+	-0.592627	-0.56598	0.242053	T FOS hi cycling
CXCL13	Pathological T cells	-0.382696	-0.56598	0.242053	T FOS hi cycling
DSC2	Melano S100A4-	-0.376235	-0.56598	-0.403203	T FOS hi cycling
EFNA1	CapEC RGS5+FABP4+	-0.28755	-0.56598	-0.43215	T FOS hi cycling
ITGA5	DC 1	-0.61208	-0.56598	-0.241109	T FOS hi cycling
THY1	KC 3	-0.399174	-0.56598	-0.451829	T FOS hi cycling
THY1	Mast CDC42EP3 hi	-0.319466	-0.56598	-0.451829	T FOS hi cycling
APP	MΦ IL1B+	-0.425533	-0.566571	-0.586743	T FOS hi cycling
COL17A1	MΦ EGR1+	-0.523822	-0.566571	-0.425686	T FOS hi cycling
ANXA1	DC 1	-0.564501	-0.566667	0.6105	T FOS hi cycling
ANXA1	DC 1 cycling	-0.483741	-0.566667	0.6105	T FOS hi cycling
ANXA1	Treg cycling	-0.305791	-0.566667	0.6105	T FOS hi cycling
BST2	FB papillary	-0.247415	-0.566667	0.707433	T FOS hi cycling
BST2	FB APOC1+	-0.638832	-0.566667	0.707433	T FOS hi cycling
CD40LG	Cap EC RGS5+EDNRB hi MCAM hi	-0.435129	-0.566667	1.02821	T FOS hi cycling
CD48	SMC RERGL+	-0.554332	-0.566667	1.09505	T FOS hi cycling
CD58	mmDC	-0.735108	-0.566667	0.512451	T FOS hi cycling
CD58	γδ T	-0.59557	-0.566667	0.512451	T FOS hi cycling
CD6	FB papillary	-0.467943	-0.566667	1.35979	T FOS hi cycling
CKLF	HF	-0.353557	-0.566667	1.62275	T FOS hi cycling
FLT3LG	FB reticular	-0.640179	-0.566667	0.818438	T FOS hi cycling
FLT3LG	LDC	-0.743091	-0.566667	0.818438	T FOS hi cycling
HLA-E	Melano S100A4+	-0.309736	-0.566667	0.216208	T FOS hi cycling
HLA-F	FB reticular	-0.648582	-0.566667	0.279086	T FOS hi cycling
HLA-F	γδ T	-0.603256	-0.566667	0.279086	T FOS hi cycling
HLA-F	Pathological T cells	-0.280145	-0.566667	0.279086	T FOS hi cycling
IL26	CapEC EDNRB hi	-0.316659	-0.566667	1.74311	T FOS hi cycling
ITGAE	mmDC	-0.457568	-0.566667	0.377331	T FOS hi cycling
ITGAL	FB CDH19+	-0.5342	-0.566667	0.778353	T FOS hi cycling
ITGB1	FB GDF10+	-0.799848	-0.566667	0.187513	T FOS hi cycling
ITGB1	γδ T	-0.656019	-0.566667	0.187513	T FOS hi cycling
ITGB7	Melano S100A4+	-0.885763	-0.566667	0.932956	T FOS hi cycling
LTB	KC 2	-0.638768	-0.566667	0.653343	T FOS hi cycling
MIF	CapEC INSR hi	-0.55499	-0.566667	0.172009	T FOS hi cycling
PTPRC	Sweat gland 3	-0.929716	-0.566667	1.71778	T FOS hi cycling
SPN	LEC	-0.675856	-0.566667	1.38159	T FOS hi cycling
TGFB1	KC cycling	-0.522045	-0.566667	0.56376	T FOS hi cycling
TIGIT	FB papillary	-0.588998	-0.566667	0.669832	T FOS hi cycling
TIMP1	Mast CDC42EP3 hi	-0.46574	-0.566667	0.0673037	T FOS hi cycling
TNFSF14	Mast CDC42EP3 hi	-0.362869	-0.566667	0.598834	T FOS hi cycling
CD28	HF	-0.617801	-0.569043	0.600077	T FOS hi cycling
CRTAM	Plasma IgA	-0.456288	-0.572078	0.216627	T FOS hi cycling
PDGFA	MΦ IL1B+	-0.180194	-0.572078	-0.00126157	T FOS hi cycling
ITGA6	Sweat gland 3	-0.512898	-0.574286	-0.409944	T FOS hi cycling
ITGA6	SMC RERGL+	-0.554409	-0.574286	-0.409944	T FOS hi cycling
LIF	FB papillary	-0.484611	-0.574286	0.0405792	T FOS hi cycling
RLN1	HF	-0.463683	-0.574286	0.0885389	T FOS hi cycling
TNC	KC 1	-0.570603	-0.574286	-0.343045	T FOS hi cycling
TNFSF14	Plasmablast	-0.334063	-0.574286	0.598834	T FOS hi cycling
XCL2	Sweat gland 2	-0.502115	-0.574286	-0.0575772	T FOS hi cycling
XCL2	CD8+ CTL IFNG hi	-0.505175	-0.574286	-0.0575772	T FOS hi cycling
BST2	MΦ IL1B+	-0.531567	-0.574456	0.707433	T FOS hi cycling
CCL20	Pathological T cells	-0.493841	-0.574456	0.0455746	T FOS hi cycling
CSF1	VenEC RGS5+ACKR1 hi	-0.624506	-0.574456	-0.217515	T FOS hi cycling
EFNA3	KC 2	-0.263964	-0.574456	-0.269854	T FOS hi cycling
IFNG	FB CDH19+	-0.546909	-0.574456	0.208279	T FOS hi cycling
MICA	CapEC EDNRB hi	-0.514925	-0.574456	-0.132606	T FOS hi cycling
MICA	Melano IFI27 hi	-0.451306	-0.574456	-0.132606	T FOS hi cycling
CCL1	MΦ SPP1+	-0.491868	-0.576354	0.518236	T FOS hi cycling
CCL5	FB NGFR+	-0.575547	-0.576354	0.0667932	T FOS hi cycling
CSF2	KC 1	-0.343151	-0.576354	0.355617	T FOS hi cycling
CSF2	ArtEC RGS5+IGFBP3+	-0.454611	-0.576354	0.355617	T FOS hi cycling
EFNA4	KC 4	-0.404724	-0.576354	-0.0509705	T FOS hi cycling
ENTPD1	CapEC RGS5+FABP4+	-0.519123	-0.576354	0.0210198	T FOS hi cycling
LGALS9	Melano S100A4-	-0.393992	-0.576354	0.0257176	T FOS hi cycling
OSM	DC 2	-0.328277	-0.576354	0.589233	T FOS hi cycling
OSM	DC MMP12+	-0.413376	-0.576354	0.589233	T FOS hi cycling
TNFSF8	T CREM lo FOS lo	-0.651678	-0.576354	0.454623	T FOS hi cycling
COPA	MΦ IL1B+	-0.438719	-0.576865	-0.11	T FOS hi cycling
CD6	PE/SMC GEM hi	-0.46443	-0.577411	1.35979	T FOS hi cycling
CD70	KC 1	-0.436329	-0.577411	0.364162	T FOS hi cycling
COL1A1	FB APOC1+	-0.728947	-0.577411	-0.502327	T FOS hi cycling
EFNA3	CapEC EDNRB hi	-0.200079	-0.58316	-0.269854	T FOS hi cycling
IL2	Sweat gland 1	-0.587311	-0.58316	0.31343	T FOS hi cycling
ALOX5AP	FB dermal papilla	-0.385006	-0.583333	2.34976	T FOS hi cycling
ARF1	Sweat gland 3	-0.435963	-0.583333	0.185144	T FOS hi cycling
ARF1	Mast CD63 hi	-0.490944	-0.583333	0.185144	T FOS hi cycling
CD48	FB CDH19+	-0.525218	-0.583333	1.09505	T FOS hi cycling
CD52	KC 4	-0.484996	-0.583333	2.2295	T FOS hi cycling
HEBP1	NK	-0.633041	-0.583333	-0.169301	T FOS hi cycling
ICAM3	KC 4	-0.763968	-0.583333	0.8922	T FOS hi cycling
IL13	FB CPE+	-0.386144	-0.583333	0.788756	T FOS hi cycling
IL13	ILC	-0.544831	-0.583333	0.788756	T FOS hi cycling
IL22	FB papillary	-0.655774	-0.583333	0.856398	T FOS hi cycling
ITGAE	LEC	-0.431068	-0.583333	0.377331	T FOS hi cycling
ITGAL	FB APOC1+	-0.486739	-0.583333	0.778353	T FOS hi cycling
ITGB7	Melano S100A4-	-0.844054	-0.583333	0.932956	T FOS hi cycling
LTB	KC 1	-0.523642	-0.583333	0.653343	T FOS hi cycling
MIF	Melano IFI27 hi	-0.563561	-0.583333	0.172009	T FOS hi cycling
PTPRC	Pathological T cells	-0.438584	-0.583333	1.71778	T FOS hi cycling
SPN	FB APOC1+	-0.740078	-0.583333	1.38159	T FOS hi cycling
SPN	FB NGFR+	-0.577945	-0.583333	1.38159	T FOS hi cycling
TGFB1	LEC	-0.704501	-0.583333	0.56376	T FOS hi cycling
TGFB1	NK	-0.598911	-0.583333	0.56376	T FOS hi cycling
TNFSF10	CapEC EDNRB hi	-0.404632	-0.583333	0.273225	T FOS hi cycling
CCL2	FB CDH19+	-0.378949	-0.584187	-0.443703	T FOS hi cycling
CD24	VenEC IL6+	-0.265287	-0.584237	-0.325853	T FOS hi cycling
CD24	Melano S100A4+	-0.357551	-0.584237	-0.325853	T FOS hi cycling
CXCL13	Sweat gland 1	-0.361704	-0.584237	0.242053	T FOS hi cycling
EFNA1	Sweat gland 3	-0.435339	-0.584237	-0.43215	T FOS hi cycling
ITGA3	VenEC IL6+	-0.379939	-0.584237	-0.278223	T FOS hi cycling
ITGA3	Melano S100A4+	-0.379324	-0.584237	-0.278223	T FOS hi cycling
NPPC	LDC	-0.74353	-0.584237	0.207448	T FOS hi cycling
NPPC	Pathological T cells	-0.493791	-0.584237	0.207448	T FOS hi cycling
PTHLH	FB papillary	-0.520046	-0.584237	0.16324	T FOS hi cycling
COL6A1	B Naive/Mem	-0.445874	-0.584277	-0.562436	T FOS hi cycling
GHRL	PE/SMC GEM hi	-0.437581	-0.584395	-0.0131782	T FOS hi cycling
IL7	PE/SMC GEM hi	-0.435526	-0.584395	-0.107735	T FOS hi cycling
LAMA3	Neutrophil	-0.32462	-0.584395	-0.186879	T FOS hi cycling
SEMA3F	Neutrophil	-0.336313	-0.584395	-0.268566	T FOS hi cycling
XCL1	PE/SMC GEM hi	-0.437329	-0.584395	-0.0393367	T FOS hi cycling
CRTAM	Plasmablast	-0.261224	-0.585712	0.216627	T FOS hi cycling
CRTAM	Plasma IgG	-0.298135	-0.585712	0.216627	T FOS hi cycling
CXCL13	Plasma IgG	-0.270566	-0.585712	0.242053	T FOS hi cycling
IL9	Plasma IgG	-0.352513	-0.585712	0.194604	T FOS hi cycling
NPPC	Plasmablast	-0.252625	-0.585712	0.207448	T FOS hi cycling
NPPC	Plasma IgG	-0.28832	-0.585712	0.207448	T FOS hi cycling
PDGFA	Plasmablast	-0.212361	-0.585712	-0.00126157	T FOS hi cycling
COPA	LEC	-0.556897	-0.585779	-0.11	T FOS hi cycling
CTLA4	FB papillary	-0.456795	-0.585779	0.722703	T FOS hi cycling
CCL19	PE/SMC GEM hi	-0.480191	-0.586687	-0.215788	T FOS hi cycling
CXCL12	PE/SMC GEM hi	-0.428173	-0.586687	-0.440033	T FOS hi cycling
AREG	FB CDH19+	-0.466686	-0.591864	-0.269057	T FOS hi cycling
EFNA3	ArtEC SOS1 hi	-0.352376	-0.591864	-0.269854	T FOS hi cycling
EFNA3	CapEC FABP4+	-0.421677	-0.591864	-0.269854	T FOS hi cycling
IFNG	Cap EC RGS5+EDNRB hi MCAM hi	-0.515815	-0.591864	0.208279	T FOS hi cycling
MICA	VenEC IL6+	-0.456357	-0.591864	-0.132606	T FOS hi cycling
ALOX5AP	MΦ EGR1+	-0.576601	-0.593306	2.34976	T FOS hi cycling
APP	Mast cycling	-0.512036	-0.593306	-0.586743	T FOS hi cycling
CCL1	T FOS hi	-0.630374	-0.593306	0.518236	T FOS hi cycling
CCL5	CapEC RGS5+FABP4+	-0.333966	-0.593306	0.0667932	T FOS hi cycling
CCL5	Melano S100A4+	-0.421405	-0.593306	0.0667932	T FOS hi cycling
CKLF	MΦ EGR1+	-0.674371	-0.593306	1.62275	T FOS hi cycling
ENTPD1	Melano S100A4-	-0.54399	-0.593306	0.0210198	T FOS hi cycling
LGALS9	ArtEC RGS5+IGFBP3+	-0.634318	-0.593306	0.0257176	T FOS hi cycling
MICB	FB APOC1+	-0.537228	-0.593306	0.586239	T FOS hi cycling
MMP2	FB APOC1+	-0.509558	-0.593306	-0.435026	T FOS hi cycling
MMP2	CapEC INSR hi	-0.539325	-0.593306	-0.435026	T FOS hi cycling
OSM	ILC	-0.307444	-0.593306	0.589233	T FOS hi cycling
TNFSF14	MΦ EGR1+	-0.570178	-0.593306	0.598834	T FOS hi cycling
TNFSF8	DC 1	-0.517208	-0.593306	0.454623	T FOS hi cycling
TNFSF8	Mast cycling	-0.51915	-0.593306	0.454623	T FOS hi cycling
TNFSF8	T FOS hi	-0.647785	-0.593306	0.454623	T FOS hi cycling
TNFSF8	Pathological T cells	-0.539602	-0.593306	0.454623	T FOS hi cycling
ALOX5	FB CDH19+	-0.368564	-0.593366	-0.0806782	T FOS hi cycling
AMH	Cap EC RGS5+EDNRB hi MCAM hi	-0.333857	-0.593366	0.0343276	T FOS hi cycling
C5	KC 4	-0.479952	-0.593366	-0.0506802	T FOS hi cycling
CD200	VenEC IL6+	-0.38629	-0.593366	-0.0870814	T FOS hi cycling
COL16A1	Mast CD69 hi	-0.502751	-0.593366	-0.362222	T FOS hi cycling
IL10	KC 4	-0.422348	-0.593366	-0.0567723	T FOS hi cycling
ITGA11	Melano S100A4-	-0.303888	-0.593366	-0.144852	T FOS hi cycling
ITGA2	VenEC IL6+	-0.466396	-0.593366	-0.249089	T FOS hi cycling
ITGB4	VenEC IL6+	-0.498676	-0.593366	-0.388918	T FOS hi cycling
JAG2	KC 3	-0.207344	-0.593366	-0.227062	T FOS hi cycling
LAMA3	Mast CD63 hi	-0.332242	-0.593366	-0.186879	T FOS hi cycling
SIGLEC10	Melano S100A4-	-0.320046	-0.593366	-0.0261838	T FOS hi cycling
CD70	Melano S100A4-	-0.430135	-0.594147	0.364162	T FOS hi cycling
IL26	MΦ FNIP2 hi	-0.489637	-0.594147	1.74311	T FOS hi cycling
TNFSF8	Plasma IgG	-0.337776	-0.594174	0.454623	T FOS hi cycling
CCL21	MΦ EGR1+	-0.517916	-0.594225	-0.107172	T FOS hi cycling
THY1	MΦ EGR1+	-0.57823	-0.594225	-0.451829	T FOS hi cycling
LTA	Schwann LAMP5+	-0.411754	-0.594346	0.410633	T FOS hi cycling
ALOX5AP	Melano IFI27 hi	-0.675053	-0.6	2.34976	T FOS hi cycling
ANXA1	FB GDF10+	-0.155105	-0.6	0.6105	T FOS hi cycling
ANXA1	MΦ C1QA hi	-0.350543	-0.6	0.6105	T FOS hi cycling
CD40LG	KC 2	-0.757105	-0.6	1.02821	T FOS hi cycling
CD40LG	VenEC IL6+	-0.463591	-0.6	1.02821	T FOS hi cycling
CD40LG	Melano IFI27 hi	-0.514351	-0.6	1.02821	T FOS hi cycling
CD99	KC 1	-0.511393	-0.6	0.694027	T FOS hi cycling
FLT3LG	MΦ SPP1+	-0.560679	-0.6	0.818438	T FOS hi cycling
GPI	Mast cycling	-0.580702	-0.6	0.295617	T FOS hi cycling
IL16	KC 1	-0.639782	-0.6	0.418474	T FOS hi cycling
IL22	SMC DES+	-0.771049	-0.6	0.856398	T FOS hi cycling
ITGAL	VenEC RGS5+ACKR1 hi	-0.663727	-0.6	0.778353	T FOS hi cycling
ITGB2	Melano IFI27 hi	-0.484887	-0.6	1.02277	T FOS hi cycling
LTB	KC 3	-0.66765	-0.6	0.653343	T FOS hi cycling
NAMPT	SMC DES+	-0.568589	-0.6	-0.375824	T FOS hi cycling
PSAP	T CREM hi	-0.129787	-0.6	-0.629108	T FOS hi cycling
TIGIT	KC 1	-0.726578	-0.6	0.669832	T FOS hi cycling
TIMP1	DC IL1B+	-0.598516	-0.6	0.0673037	T FOS hi cycling
TIMP1	Treg	-0.597977	-0.6	0.0673037	T FOS hi cycling
TNF	Sweat gland 3	-0.413735	-0.6	0.990183	T FOS hi cycling
TNFSF12	SMC DES+	-0.527661	-0.6	0.186387	T FOS hi cycling
SEMA4A	KC 4	-0.53493	-0.600568	-0.228467	T FOS hi cycling
THY1	MΦ IL1B+	-0.571254	-0.600681	-0.451829	T FOS hi cycling
RLN1	PE/SMC GEM hi	-0.479508	-0.601551	0.0885389	T FOS hi cycling
CD24	Cap EC RGS5+EDNRB hi MCAM hi	-0.359375	-0.602495	-0.325853	T FOS hi cycling
CXCL13	Schwann NRXN1 hi	-0.455817	-0.602495	0.242053	T FOS hi cycling
ITGA3	Cap EC RGS5+EDNRB hi MCAM hi	-0.49557	-0.602495	-0.278223	T FOS hi cycling
PDGFA	FB CCL19+APOE+	-0.507743	-0.602495	-0.00126157	T FOS hi cycling
COL6A5	Melano S100A4-	-0.234431	-0.60399	-0.162698	T FOS hi cycling
COL6A6	KC 4	-0.329439	-0.60399	-0.241856	T FOS hi cycling
XCL2	T CREM lo FOS lo	-0.50204	-0.60399	-0.0575772	T FOS hi cycling
AREG	VenEC RGS5+ACKR1 hi	-0.665548	-0.609272	-0.269057	T FOS hi cycling
EFNA4	KC 3	-0.367414	-0.610257	-0.0509705	T FOS hi cycling
EFNA4	HF	-0.429587	-0.610257	-0.0509705	T FOS hi cycling
GLG1	KC cycling	-0.789343	-0.610257	-0.0504953	T FOS hi cycling
MICB	DC 2 CD83+	-0.728441	-0.610257	0.586239	T FOS hi cycling
VEGFB	FB CDH19+	-0.568602	-0.610257	-0.27207	T FOS hi cycling
CKLF	PE/SMC GEM hi	-0.31034	-0.610884	1.62275	T FOS hi cycling
SIRPG	KC cycling	-0.64468	-0.610884	0.662739	T FOS hi cycling
TNFSF14	MΦ FNIP2 hi	-0.488348	-0.610884	0.598834	T FOS hi cycling
YARS	VenEC IL6+	-0.685744	-0.610884	-0.0798128	T FOS hi cycling
ALCAM	KC 3	-0.529334	-0.613891	-0.230134	T FOS hi cycling
ITGA6	Melano S100A4+	-0.417397	-0.613891	-0.409944	T FOS hi cycling
ITGAV	CapEC INSR hi	-0.5825	-0.613891	-0.408363	T FOS hi cycling
L1CAM	KC 4	-0.52249	-0.613891	-0.0548206	T FOS hi cycling
TNFSF13B	Cap EC RGS5+EDNRB hi MCAM hi	-0.52641	-0.613891	-0.229757	T FOS hi cycling
ALOX5AP	KC 5	-0.504841	-0.616667	2.34976	T FOS hi cycling
ALOX5AP	Sweat gland 2	-0.336997	-0.616667	2.34976	T FOS hi cycling
ANXA1	T FOS hi cycling	-0.318063	-0.616667	0.6105	T FOS hi cycling
ARF1	ArtEC RGS5+IGFBP3+	-0.61719	-0.616667	0.185144	T FOS hi cycling
BST2	LEC	-0.548176	-0.616667	0.707433	T FOS hi cycling
CD48	FB CPE+	-0.677179	-0.616667	1.09505	T FOS hi cycling
CD48	FB NGFR+	-0.519121	-0.616667	1.09505	T FOS hi cycling
CD6	KC 3	-0.551126	-0.616667	1.35979	T FOS hi cycling
GRN	Sweat gland 3	-0.36112	-0.616667	-0.700544	T FOS hi cycling
HEBP1	KC cycling	-0.6544	-0.616667	-0.169301	T FOS hi cycling
HEBP1	CapEC RGS5+EDNRB hi	-0.60313	-0.616667	-0.169301	T FOS hi cycling
HLA-E	Sweat gland 3	-0.656669	-0.616667	0.216208	T FOS hi cycling
HLA-E	ArtEC RGS5+IGFBP3+	-0.765022	-0.616667	0.216208	T FOS hi cycling
HLA-F	FB APOC1+	-0.5816	-0.616667	0.279086	T FOS hi cycling
ICAM3	FB papillary	-0.44839	-0.616667	0.8922	T FOS hi cycling
IL22	KC 2	-0.360002	-0.616667	0.856398	T FOS hi cycling
ITGB1	NK	-0.706189	-0.616667	0.187513	T FOS hi cycling
PTPRC	ILC	-0.667582	-0.616667	1.71778	T FOS hi cycling
PTPRC	Treg cycling	-0.167351	-0.616667	1.71778	T FOS hi cycling
TNFSF10	KC 2	-0.837908	-0.616667	0.273225	T FOS hi cycling
TNFSF10	KC 4	-0.815971	-0.616667	0.273225	T FOS hi cycling
TNFSF12	Treg	-0.619011	-0.616667	0.186387	T FOS hi cycling
AREG	FB CPE+	-0.231318	-0.617976	-0.269057	T FOS hi cycling
AREG	CapEC RGS5+FABP4+	-0.382704	-0.617976	-0.269057	T FOS hi cycling
CKLF	Plasma IgA	-0.470107	-0.617976	1.62275	T FOS hi cycling
COL18A1	Mast cycling	-0.50637	-0.617976	-0.474259	T FOS hi cycling
GDF11	CapEC EDNRB hi	-0.313297	-0.617976	0.0648072	T FOS hi cycling
IFNG	SMC RERGL+	-0.669552	-0.617976	0.208279	T FOS hi cycling
COL1A2	PE/SMC GEM hi	-0.479401	-0.620567	-0.556244	T FOS hi cycling
ITGA5	SMC RERGL+	-0.617354	-0.620752	-0.241109	T FOS hi cycling
RLN1	MΦ FNIP2 hi	-0.396138	-0.626408	0.0885389	T FOS hi cycling
COL18A1	ILC	-0.517717	-0.62668	-0.474259	T FOS hi cycling
IFNG	Schwann NRXN1 hi	-0.560081	-0.62668	0.208279	T FOS hi cycling
RLN2	KC 4	-0.527399	-0.62668	0.270754	T FOS hi cycling
RLN2	CapEC EDNRB hi	-0.635336	-0.62668	0.270754	T FOS hi cycling
COL16A1	MΦ EGR1+	-0.582942	-0.626722	-0.362222	T FOS hi cycling
SEMA7A	Cornified KC 1	-0.370211	-0.626722	-0.00175273	T FOS hi cycling
ULBP2	Cornified KC 1	-0.326553	-0.626722	-0.0337298	T FOS hi cycling
CCL5	VenEC RGS5+ACKR1 hi	-0.66011	-0.627209	0.0667932	T FOS hi cycling
COL6A1	FB APOC1+	-0.643312	-0.627209	-0.562436	T FOS hi cycling
CSF2	FB NGFR+	-0.559281	-0.627209	0.355617	T FOS hi cycling
CSF2	Melano S100A4+	-0.45947	-0.627209	0.355617	T FOS hi cycling
ENTPD1	VenEC IL6+	-0.608631	-0.627209	0.0210198	T FOS hi cycling
GLG1	KC 3	-0.484713	-0.627209	-0.0504953	T FOS hi cycling
MICB	FB reticular	-0.543353	-0.627209	0.586239	T FOS hi cycling
NAMPT	MΦ EGR1+	-0.347211	-0.627209	-0.375824	T FOS hi cycling
TNFSF8	DC IL1B+	-0.576936	-0.627209	0.454623	T FOS hi cycling
TNFSF8	CD8+ CTL IFNG hi	-0.662326	-0.627209	0.454623	T FOS hi cycling
VEGFB	SMC RERGL+	-0.389759	-0.627209	-0.27207	T FOS hi cycling
SELL	KC 1	-0.665784	-0.627621	0.793587	T FOS hi cycling
TIMP1	MΦ FNIP2 hi	-0.626292	-0.627621	0.0673037	T FOS hi cycling
AIMP1	KC 2	-0.668557	-0.633333	0.0752294	T FOS hi cycling
BST2	FB CCL19+APOE+	-0.75997	-0.633333	0.707433	T FOS hi cycling
CKLF	KC 1	-0.638163	-0.633333	1.62275	T FOS hi cycling
HEBP1	Treg cycling	-0.442959	-0.633333	-0.169301	T FOS hi cycling
HLA-F	VenEC RGS5+ACKR1 hi	-0.45951	-0.633333	0.279086	T FOS hi cycling
IL13	LDC	-0.70361	-0.633333	0.788756	T FOS hi cycling
IL16	KC 2	-0.658926	-0.633333	0.418474	T FOS hi cycling
ITGAE	T CREM hi	-0.515268	-0.633333	0.377331	T FOS hi cycling
PSAP	Melano IFI27 hi	-0.515004	-0.633333	-0.629108	T FOS hi cycling
PTPRC	DC 2 cycling	-0.497042	-0.633333	1.71778	T FOS hi cycling
TNF	DC 1 cycling	-0.592183	-0.633333	0.990183	T FOS hi cycling
TNFSF14	Melano IFI27 hi	-0.594136	-0.633333	0.598834	T FOS hi cycling
CCL22	KC 2	-0.309376	-0.633694	-0.0331775	T FOS hi cycling
ITGAV	ArtEC ICAM2 hi	-0.673479	-0.633694	-0.408363	T FOS hi cycling
VGF	KC 2	-0.380342	-0.633694	-0.0172081	T FOS hi cycling
XCL2	CapEC EDNRB hi	-0.590606	-0.633694	-0.0575772	T FOS hi cycling
COL6A5	Cornified KC 1	-0.340694	-0.634457	-0.162698	T FOS hi cycling
RLN1	Cornified KC 1	-0.454309	-0.634457	0.0885389	T FOS hi cycling
XCL2	MΦ EGR1+	-0.655239	-0.634457	-0.0575772	T FOS hi cycling
COL17A1	Mast cycling	-0.636346	-0.635383	-0.425686	T FOS hi cycling
IFNG	FB CPE+	-0.374487	-0.635383	0.208279	T FOS hi cycling
IFNG	FB NGFR+	-0.607434	-0.635383	0.208279	T FOS hi cycling
RLN2	VenEC IL6+	-0.553729	-0.635383	0.270754	T FOS hi cycling
TIMP1	MΦ IL1B+	-0.619571	-0.635383	0.0673037	T FOS hi cycling
CD70	FB CDH19+	-0.555402	-0.635989	0.364162	T FOS hi cycling
COPA	CapEC INSR hi	-0.518353	-0.635989	-0.11	T FOS hi cycling
CCL1	Plasma IgA	-0.423548	-0.637393	0.518236	T FOS hi cycling
TNFSF8	MΦ EGR1+	-0.515108	-0.637931	0.454623	T FOS hi cycling
MICB	Neutrophil	-0.547307	-0.63835	0.586239	T FOS hi cycling
ALOX5	FB CPE+	-0.263344	-0.63901	-0.0806782	T FOS hi cycling
ALOX5	FB NGFR+	-0.446205	-0.63901	-0.0806782	T FOS hi cycling
AMH	VenEC RGS5+ACKR1 hi	-0.576212	-0.63901	0.0343276	T FOS hi cycling
ANGPT2	KC 2	-0.242821	-0.63901	-0.0158009	T FOS hi cycling
CCL13	KC 2	-0.291866	-0.63901	-0.126301	T FOS hi cycling
CCL19	Cap EC RGS5+EDNRB hi MCAM hi	-0.656961	-0.63901	-0.215788	T FOS hi cycling
COL16A1	LDC	-0.67559	-0.63901	-0.362222	T FOS hi cycling
COL16A1	DC IL1B+	-0.387586	-0.63901	-0.362222	T FOS hi cycling
COL16A1	MΦ C1QA hi	-0.667372	-0.63901	-0.362222	T FOS hi cycling
COL16A1	Treg	-0.399085	-0.63901	-0.362222	T FOS hi cycling
COL16A1	T CREM hi	-0.307743	-0.63901	-0.362222	T FOS hi cycling
COL16A1	T FOS hi	-0.714814	-0.63901	-0.362222	T FOS hi cycling
CRTAM	T FOS hi	-0.704645	-0.63901	0.216627	T FOS hi cycling
CXCL12	CapEC EDNRB hi	-0.366228	-0.63901	-0.440033	T FOS hi cycling
CXCL13	Melano S100A4+	-0.40499	-0.63901	0.242053	T FOS hi cycling
EFNB1	VenEC CCL15 hi	-0.629249	-0.63901	-0.406172	T FOS hi cycling
EFNB1	VenEC CCL14 hi	-0.509613	-0.63901	-0.406172	T FOS hi cycling
GHRL	KC 4	-0.52112	-0.63901	-0.0131782	T FOS hi cycling
IL18	KC 1	-0.575902	-0.63901	-0.552206	T FOS hi cycling
IL18	HF	-0.498147	-0.63901	-0.552206	T FOS hi cycling
IL36RN	KC 1	-0.537479	-0.63901	-0.0189513	T FOS hi cycling
IL36RN	HF	-0.467234	-0.63901	-0.0189513	T FOS hi cycling
IL7	KC 4	-0.493579	-0.63901	-0.107735	T FOS hi cycling
IL9	Cap EC RGS5+EDNRB hi MCAM hi	-0.506928	-0.63901	0.194604	T FOS hi cycling
ITGA10	FB papillary	-0.595342	-0.63901	0.0453235	T FOS hi cycling
ITGA10	LEC	-0.471029	-0.63901	0.0453235	T FOS hi cycling
ITGAM	FB papillary	-0.598259	-0.63901	-0.0755994	T FOS hi cycling
ITGAM	LEC	-0.473664	-0.63901	-0.0755994	T FOS hi cycling
LAMA3	Sweat gland 3	-0.379874	-0.63901	-0.186879	T FOS hi cycling
LAMA3	SMC RERGL+	-0.452597	-0.63901	-0.186879	T FOS hi cycling
NPPC	DC IL1B+	-0.432902	-0.63901	0.207448	T FOS hi cycling
PDGFA	LEC	-0.512685	-0.63901	-0.00126157	T FOS hi cycling
PGF	Sebaceous gland	-0.312492	-0.63901	-0.276763	T FOS hi cycling
PGF	ArtEC RGS5+IGFBP3+	-0.539273	-0.63901	-0.276763	T FOS hi cycling
PGF	Melano S100A4+	-0.358262	-0.63901	-0.276763	T FOS hi cycling
PGF	DC 2 cycling	-0.535644	-0.63901	-0.276763	T FOS hi cycling
SEMA3F	mmDC	-0.87461	-0.63901	-0.268566	T FOS hi cycling
SEMA3F	MΦ STAB1 hi	-0.6722	-0.63901	-0.268566	T FOS hi cycling
SEMA7A	Sweat gland 1	-0.530649	-0.63901	-0.00175273	T FOS hi cycling
XCL1	KC 4	-0.521573	-0.63901	-0.0393367	T FOS hi cycling
TNC	KC 4	-0.473891	-0.643596	-0.343045	T FOS hi cycling
TNFSF9	SMC RERGL+	-0.612713	-0.643596	0.0498326	T FOS hi cycling
APP	LDC	-0.739247	-0.64416	-0.586743	T FOS hi cycling
LGALS9	Melano S100A4+	-0.408447	-0.64416	0.0257176	T FOS hi cycling
MICB	DC 2 cycling	-0.631248	-0.64416	0.586239	T FOS hi cycling
MMP2	FB CCL19+IL4I1+	-0.467542	-0.64416	-0.435026	T FOS hi cycling
PSAP	MΦ EGR1+	-0.620945	-0.64416	-0.629108	T FOS hi cycling
TNFSF8	T CREM hi	-0.446468	-0.64416	0.454623	T FOS hi cycling
LTA	Cap EC RGS5+EDNRB hi MCAM hi	-0.397798	-0.644357	0.410633	T FOS hi cycling
HEBP1	Sweat gland 3	-0.710053	-0.65	-0.169301	T FOS hi cycling
ITGB1	LEC	-0.824343	-0.65	0.187513	T FOS hi cycling
ITGB2	LDC	-0.615123	-0.65	1.02277	T FOS hi cycling
ITGB7	Cap EC RGS5+EDNRB hi MCAM hi	-0.40792	-0.65	0.932956	T FOS hi cycling
LCK	KC 3	-0.552692	-0.65	2.13702	T FOS hi cycling
TNFSF12	CD8+ CTL IFNG hi	-0.636356	-0.65	0.186387	T FOS hi cycling
AIMP1	PE/SMC GEM hi	-0.41983	-0.652725	0.0752294	T FOS hi cycling
LTA	VenEC IL6+	-0.332326	-0.652725	0.410633	T FOS hi cycling
CSF1	FB CPE+	-0.179945	-0.652791	-0.217515	T FOS hi cycling
CSF1	CapEC RGS5+FABP4+	-0.534939	-0.652791	-0.217515	T FOS hi cycling
POMC	KC 2	-0.38775	-0.652791	0.0386421	T FOS hi cycling
ALCAM	Melano IFI27 hi	-0.648392	-0.653497	-0.230134	T FOS hi cycling
COL6A5	FB DPEP1+	-0.266867	-0.653497	-0.162698	T FOS hi cycling
COL6A6	KC 3	-0.321878	-0.653497	-0.241856	T FOS hi cycling
PLA2G2A	KC 4	-0.198638	-0.653497	-0.184089	T FOS hi cycling
APP	MΦ EGR1+	-0.515472	-0.655172	-0.586743	T FOS hi cycling
CCL21	CapEC EDNRB hi	-0.470148	-0.657267	-0.107172	T FOS hi cycling
CRTAM	LDC	-0.710689	-0.657267	0.216627	T FOS hi cycling
PTHLH	HF	-0.549102	-0.657267	0.16324	T FOS hi cycling
IFNL1	PE/SMC GEM hi	-0.507006	-0.660023	0.0985807	T FOS hi cycling
CD28	KC cycling	-0.675101	-0.661094	0.600077	T FOS hi cycling
COPA	FB CCL19+APOE+	-0.692679	-0.661094	-0.11	T FOS hi cycling
ICAM2	Sweat gland 3	-0.334619	-0.661094	0.10746	T FOS hi cycling
SIRPG	KC 3	-0.59941	-0.661094	0.662739	T FOS hi cycling
TNFSF12	MΦ FNIP2 hi	-0.636763	-0.661094	0.186387	T FOS hi cycling
YARS	Sweat gland 2	-0.637387	-0.661094	-0.0798128	T FOS hi cycling
CCL1	LDC	-0.763717	-0.661112	0.518236	T FOS hi cycling
CCL5	VenEC IL6+	-0.490565	-0.661112	0.0667932	T FOS hi cycling
COL6A1	FB reticular	-0.560225	-0.661112	-0.562436	T FOS hi cycling
COL9A2	KC 4	-0.471201	-0.661112	0.271812	T FOS hi cycling
FAM3C	KC 4	-0.553098	-0.661112	-0.371307	T FOS hi cycling
MICB	DC 1 cycling	-0.696051	-0.661112	0.586239	T FOS hi cycling
MICB	Pathological T cells	-0.641713	-0.661112	0.586239	T FOS hi cycling
MMP2	γδ T	-0.657694	-0.661112	-0.435026	T FOS hi cycling
TIGIT	MΦ EGR1+	-0.366863	-0.661112	0.669832	T FOS hi cycling
VEGFB	Sweat gland 3	-0.41817	-0.661112	-0.27207	T FOS hi cycling
EFNA3	Sweat gland 2	-0.300497	-0.661495	-0.269854	T FOS hi cycling
EFNA3	FB DPEP1+	-0.285619	-0.661495	-0.269854	T FOS hi cycling
GDF11	FB papillary	-0.674923	-0.661495	0.0648072	T FOS hi cycling
IL2	CapEC RGS5+FABP4+	-0.60179	-0.661495	0.31343	T FOS hi cycling
MIF	MΦ IL1B+	-0.735084	-0.661495	0.172009	T FOS hi cycling
TNFSF4	VenEC RGS5+ACKR1 hi	-0.511404	-0.661495	0.292582	T FOS hi cycling
CCL2	FB NGFR+	-0.449959	-0.663399	-0.443703	T FOS hi cycling
RLN1	Melano IFI27 hi	-0.716314	-0.663399	0.0885389	T FOS hi cycling
TNFSF9	DC 2 cycling	-0.579119	-0.663399	0.0498326	T FOS hi cycling
XCL2	Mast CDC42EP3 hi	-0.323302	-0.663399	-0.0575772	T FOS hi cycling
CCL22	PE/SMC GEM hi	-0.383416	-0.66618	-0.0331775	T FOS hi cycling
COL6A6	PE/SMC GEM hi	-0.480747	-0.66618	-0.241856	T FOS hi cycling
VGF	PE/SMC GEM hi	-0.531206	-0.66618	-0.0172081	T FOS hi cycling
ANXA1	mmDC	-0.627512	-0.666667	0.6105	T FOS hi cycling
ANXA1	Pathological T cells	-0.838417	-0.666667	0.6105	T FOS hi cycling
CD40LG	KC 3	-0.846912	-0.666667	1.02821	T FOS hi cycling
HLA-F	DC MMP12+	-0.693733	-0.666667	0.279086	T FOS hi cycling
IL22	Melano IFI27 hi	-0.642341	-0.666667	0.856398	T FOS hi cycling
ITGB7	VenEC IL6+	-0.410358	-0.666667	0.932956	T FOS hi cycling
PSAP	Mast cycling	-0.575631	-0.666667	-0.629108	T FOS hi cycling
TIMP1	SMC DES+	-0.596779	-0.666667	0.0673037	T FOS hi cycling
TNF	FB CPE+	-0.397999	-0.666667	0.990183	T FOS hi cycling
TNFSF10	KC 1	-0.749954	-0.666667	0.273225	T FOS hi cycling
TNFSF12	Mast CDC42EP3 hi	-0.537499	-0.666667	0.186387	T FOS hi cycling
TNFSF14	T CREM hi	-0.391836	-0.666667	0.598834	T FOS hi cycling
COL1A1	mmDC	-0.49079	-0.669462	-0.502327	T FOS hi cycling
TNFSF8	Neutrophil	-0.552871	-0.672395	0.454623	T FOS hi cycling
CCL22	KC 3	-0.279507	-0.6733	-0.0331775	T FOS hi cycling
PLA2G2A	CapEC EDNRB hi	-0.192001	-0.6733	-0.184089	T FOS hi cycling
VGF	KC 3	-0.442415	-0.6733	-0.0172081	T FOS hi cycling
CADM1	CapEC EDNRB hi	-0.502534	-0.675524	-0.162911	T FOS hi cycling
CCL19	CapEC EDNRB hi	-0.559781	-0.675524	-0.215788	T FOS hi cycling
CCL21	Mast CD69 hi	-0.617396	-0.675524	-0.107172	T FOS hi cycling
CRTAM	Melano IFI27 hi	-0.330166	-0.675524	0.216627	T FOS hi cycling
CRTAM	Mast CD69 hi	-0.615106	-0.675524	0.216627	T FOS hi cycling
CRTAM	Mast cycling	-0.571642	-0.675524	0.216627	T FOS hi cycling
ITGA5	CapEC RGS5+FABP4+	-0.415529	-0.675524	-0.241109	T FOS hi cycling
NPPC	FB APOC1+	-0.552812	-0.675524	0.207448	T FOS hi cycling
COPA	FB papillary	-0.561446	-0.67783	-0.11	T FOS hi cycling
FAM3C	CapEC EDNRB hi	-0.526327	-0.678064	-0.371307	T FOS hi cycling
MICB	SMC RERGL+	-0.713478	-0.678064	0.586239	T FOS hi cycling
MMP2	DC 2	-0.684923	-0.678064	-0.435026	T FOS hi cycling
MMP2	mmDC	-0.70793	-0.678064	-0.435026	T FOS hi cycling
TNFSF8	LDC	-0.586847	-0.678064	0.454623	T FOS hi cycling
TNFSF8	Mast CDC42EP3 hi	-0.388424	-0.678064	0.454623	T FOS hi cycling
AREG	FB NGFR+	-0.569756	-0.678903	-0.269057	T FOS hi cycling
CCL18	KC 3	-0.521995	-0.678903	-0.110006	T FOS hi cycling
TIGIT	MΦ IL1B+	-0.290451	-0.678903	0.669832	T FOS hi cycling
CCL22	KC 4	-0.426811	-0.683202	-0.0331775	T FOS hi cycling
PLA2G2A	Sweat gland 2	-0.296376	-0.683202	-0.184089	T FOS hi cycling
VGF	KC 4	-0.502022	-0.683202	-0.0172081	T FOS hi cycling
ANXA1	DC 2 cycling	-0.532089	-0.683333	0.6105	T FOS hi cycling
BST2	KC cycling	-0.500954	-0.683333	0.707433	T FOS hi cycling
CD48	FB APOC1+	-0.636296	-0.683333	1.09505	T FOS hi cycling
FLT3LG	T FOS hi	-0.573345	-0.683333	0.818438	T FOS hi cycling
HEBP1	FB CCL19+APOE+	-0.688824	-0.683333	-0.169301	T FOS hi cycling
IL13	FB CDH19+	-0.480009	-0.683333	0.788756	T FOS hi cycling
PTPRC	DC 1 cycling	-0.697024	-0.683333	1.71778	T FOS hi cycling
TGFB1	FB CCL19+APOE+	-0.816895	-0.683333	0.56376	T FOS hi cycling
TNF	Sebaceous gland	-0.31059	-0.683333	0.990183	T FOS hi cycling
CD58	B Naive/Mem	-0.310662	-0.687607	0.512451	T FOS hi cycling
COL6A1	Neutrophil	-0.584883	-0.689418	-0.562436	T FOS hi cycling
RLN2	PE/SMC GEM hi	-0.607108	-0.69049	0.270754	T FOS hi cycling
GAS6	KC 3	-0.474035	-0.693103	-0.618236	T FOS hi cycling
RLN1	Mast CD69 hi	-0.563752	-0.693103	0.0885389	T FOS hi cycling
THY1	VenEC IL6+	-0.575086	-0.693782	-0.451829	T FOS hi cycling
COPA	KC cycling	-0.689953	-0.694567	-0.11	T FOS hi cycling
COPA	SMC DES+	-0.621513	-0.694567	-0.11	T FOS hi cycling
LTA	VenEC RGS5+ACKR1 hi	-0.647444	-0.694567	0.410633	T FOS hi cycling
COL6A1	DC MMP12+	-0.747383	-0.695015	-0.562436	T FOS hi cycling
LGALS9	KC 1	-0.675742	-0.695015	0.0257176	T FOS hi cycling
MMP2	T FOS hi cycling	-0.716367	-0.695015	-0.435026	T FOS hi cycling
TNFSF8	Mast CD69 hi	-0.665042	-0.695015	0.454623	T FOS hi cycling
COL6A3	PE/SMC GEM hi	-0.52575	-0.696009	-0.444888	T FOS hi cycling
ITGB2	MΦ IL1B+	-0.653134	-0.696311	1.02277	T FOS hi cycling
NAMPT	MΦ IL1B+	-0.293096	-0.696311	-0.375824	T FOS hi cycling
TNFSF4	Plasma IgG	-0.404362	-0.698068	0.292582	T FOS hi cycling
XCL2	MΦ IL1B+	-0.718988	-0.698068	-0.0575772	T FOS hi cycling
XCL2	Plasma IgA	-0.547989	-0.698068	-0.0575772	T FOS hi cycling
HLA-E	FB CPE+	-0.780961	-0.7	0.216208	T FOS hi cycling
HLA-F	LDC	-0.845473	-0.7	0.279086	T FOS hi cycling
HLA-F	ILC	-0.612308	-0.7	0.279086	T FOS hi cycling
ITGB2	SMC DES+	-0.749813	-0.7	1.02277	T FOS hi cycling
ITGB7	Melano IFI27 hi	-0.667224	-0.7	0.932956	T FOS hi cycling
LTB	FB papillary	-0.706633	-0.7	0.653343	T FOS hi cycling
PTPRC	mmDC	-0.56162	-0.7	1.71778	T FOS hi cycling
SPN	FB CPE+	-0.673962	-0.7	1.38159	T FOS hi cycling
SPN	FB CDH19+	-0.574661	-0.7	1.38159	T FOS hi cycling
TIGIT	KC 2	-0.335483	-0.7	0.669832	T FOS hi cycling
TNF	VenEC CCL15 hi	-0.665869	-0.7	0.990183	T FOS hi cycling
ITGAE	Plasmablast	-0.530287	-0.703005	0.377331	T FOS hi cycling
RLN1	FB DPEP1+	-0.400296	-0.703005	0.0885389	T FOS hi cycling
CCL28	KC 1	-0.53399	-0.705015	0.00685099	T FOS hi cycling
CKLF	MΦ IL1B+	-0.789828	-0.705015	1.62275	T FOS hi cycling
POMC	HF	-0.574782	-0.705015	0.0386421	T FOS hi cycling
ALOX5	Cap EC RGS5+EDNRB hi MCAM hi	-0.515298	-0.707475	-0.0806782	T FOS hi cycling
AMH	FB CDH19+	-0.428534	-0.707475	0.0343276	T FOS hi cycling
C5	VenEC IL6+	-0.547901	-0.707475	-0.0506802	T FOS hi cycling
CD200	KC 4	-0.342695	-0.707475	-0.0870814	T FOS hi cycling
COL12A1	KC 3	-0.297824	-0.707475	-0.348025	T FOS hi cycling
COL16A1	Mast CDC42EP3 hi	-0.226912	-0.707475	-0.362222	T FOS hi cycling
COL16A1	CD8+ CTL IFNG hi	-0.642783	-0.707475	-0.362222	T FOS hi cycling
COL5A2	KC 3	-0.310242	-0.707475	-0.415385	T FOS hi cycling
FBN1	KC 3	-0.478263	-0.707475	-0.409515	T FOS hi cycling
FGF2	KC 3	-0.483251	-0.707475	-0.169008	T FOS hi cycling
GHRL	Melano IFI27 hi	-0.579067	-0.707475	-0.0131782	T FOS hi cycling
IL10	VenEC IL6+	-0.51908	-0.707475	-0.0567723	T FOS hi cycling
IL7	Melano IFI27 hi	-0.624443	-0.707475	-0.107735	T FOS hi cycling
ITGA2	KC 4	-0.440626	-0.707475	-0.249089	T FOS hi cycling
ITGB4	KC 4	-0.483092	-0.707475	-0.388918	T FOS hi cycling
LAMA3	Melano S100A4-	-0.226094	-0.707475	-0.186879	T FOS hi cycling
PGF	FB CPE+	-0.297765	-0.707475	-0.276763	T FOS hi cycling
PGF	FB NGFR+	-0.506329	-0.707475	-0.276763	T FOS hi cycling
PGF	CapEC RGS5+FABP4+	-0.375324	-0.707475	-0.276763	T FOS hi cycling
PLD2	KC 3	-0.421692	-0.707475	-0.287061	T FOS hi cycling
PODXL	KC 3	-0.532046	-0.707475	-0.147334	T FOS hi cycling
SEMA3F	Mast CD63 hi	-0.399561	-0.707475	-0.268566	T FOS hi cycling
SEMA5A	KC 3	-0.383533	-0.707475	-0.164699	T FOS hi cycling
XCL1	Melano IFI27 hi	-0.577291	-0.707475	-0.0393367	T FOS hi cycling
CD70	VenEC RGS5+ACKR1 hi	-0.710975	-0.711303	0.364162	T FOS hi cycling
CD70	Melano S100A4+	-0.569621	-0.711303	0.364162	T FOS hi cycling
YARS	KC 2	-0.54825	-0.711303	-0.0798128	T FOS hi cycling
COL3A1	FB APOC1+	-0.545819	-0.711967	-0.483303	T FOS hi cycling
EFNA4	FB papillary	-0.663537	-0.711967	-0.0509705	T FOS hi cycling
ITGB2	MΦ EGR1+	-0.697244	-0.711967	1.02277	T FOS hi cycling
MMP2	ILC	-0.678946	-0.711967	-0.435026	T FOS hi cycling
TNFSF8	FB reticular	-0.667507	-0.711967	0.454623	T FOS hi cycling
TNFSF8	MΦ C1QA hi	-0.718142	-0.711967	0.454623	T FOS hi cycling
VEGFB	ArtEC RGS5+IGFBP3+	-0.754004	-0.711967	-0.27207	T FOS hi cycling
CCL21	KC 2	-0.423388	-0.712039	-0.107172	T FOS hi cycling
IFNL1	Cap EC RGS5+EDNRB hi MCAM hi	-0.655575	-0.712039	0.0985807	T FOS hi cycling
ITGA5	Melano S100A4-	-0.430221	-0.712039	-0.241109	T FOS hi cycling
CSF1	FB NGFR+	-0.611073	-0.713718	-0.217515	T FOS hi cycling
EFNA3	KC 4	-0.222532	-0.713718	-0.269854	T FOS hi cycling
GDF11	KC 5	-0.529176	-0.713718	0.0648072	T FOS hi cycling
GAS6	PE/SMC GEM hi	-0.577363	-0.715895	-0.618236	T FOS hi cycling
XCL2	MΦ FNIP2 hi	-0.479313	-0.715895	-0.0575772	T FOS hi cycling
ALOX5AP	KC 2	-0.507475	-0.716667	2.34976	T FOS hi cycling
PSAP	SMC DES+	-0.641372	-0.716667	-0.629108	T FOS hi cycling
PTPRC	NK	-0.637459	-0.716667	1.71778	T FOS hi cycling
COL12A1	PE/SMC GEM hi	-0.379399	-0.7219	-0.348025	T FOS hi cycling
COL5A2	PE/SMC GEM hi	-0.388068	-0.7219	-0.415385	T FOS hi cycling
FBN1	PE/SMC GEM hi	-0.48808	-0.7219	-0.409515	T FOS hi cycling
FGF2	PE/SMC GEM hi	-0.490218	-0.7219	-0.169008	T FOS hi cycling
FN1	PE/SMC GEM hi	-0.499837	-0.7219	-0.467176	T FOS hi cycling
ITGA4	PE/SMC GEM hi	-0.47086	-0.7219	-0.0600834	T FOS hi cycling
PLD2	PE/SMC GEM hi	-0.459194	-0.7219	-0.287061	T FOS hi cycling
PODXL	PE/SMC GEM hi	-0.50396	-0.7219	-0.147334	T FOS hi cycling
PROS1	PE/SMC GEM hi	-0.481986	-0.7219	-0.384756	T FOS hi cycling
SEMA5A	PE/SMC GEM hi	-0.436433	-0.7219	-0.164699	T FOS hi cycling
TGFB3	PE/SMC GEM hi	-0.503366	-0.7219	-0.152645	T FOS hi cycling
THBS1	PE/SMC GEM hi	-0.392133	-0.7219	-0.316352	T FOS hi cycling
VEGFA	PE/SMC GEM hi	-0.494777	-0.7219	-0.490318	T FOS hi cycling
TNFSF8	MΦ FNIP2 hi	-0.480407	-0.723463	0.454623	T FOS hi cycling
DSC2	PE/SMC GEM hi	-0.502527	-0.724192	-0.403203	T FOS hi cycling
EFNA1	Schwann MBP+	-0.59161	-0.724192	-0.43215	T FOS hi cycling
SELL	Melano S100A4-	-0.742455	-0.72804	0.793587	T FOS hi cycling
SELL	Melano S100A4+	-0.742354	-0.72804	0.793587	T FOS hi cycling
COL9A2	CapEC EDNRB hi	-0.47351	-0.728918	0.271812	T FOS hi cycling
MIF	MΦ EGR1+	-0.670224	-0.728918	0.172009	T FOS hi cycling
MMP2	FB GDF10+	-0.677674	-0.728918	-0.435026	T FOS hi cycling
MMP2	ArtEC ICAM2 hi	-0.704514	-0.728918	-0.435026	T FOS hi cycling
MMP2	LEC	-0.686007	-0.728918	-0.435026	T FOS hi cycling
C5	Melano IFI27 hi	-0.632852	-0.730297	-0.0506802	T FOS hi cycling
CCL21	KC 4	-0.389072	-0.730297	-0.107172	T FOS hi cycling
CD200	KC 2	-0.253706	-0.730297	-0.0870814	T FOS hi cycling
CD200	CapEC EDNRB hi	-0.508051	-0.730297	-0.0870814	T FOS hi cycling
COL16A1	MΦ SPP1+	-0.549619	-0.730297	-0.362222	T FOS hi cycling
FN1	KC 3	-0.551023	-0.730297	-0.467176	T FOS hi cycling
GHRL	VenEC IL6+	-0.546734	-0.730297	-0.0131782	T FOS hi cycling
IL10	Melano IFI27 hi	-0.639778	-0.730297	-0.0567723	T FOS hi cycling
IL7	VenEC IL6+	-0.551702	-0.730297	-0.107735	T FOS hi cycling
ITGA11	FB DPEP1+	-0.348781	-0.730297	-0.144852	T FOS hi cycling
ITGA2	KC 2	-0.292965	-0.730297	-0.249089	T FOS hi cycling
ITGA2	CapEC EDNRB hi	-0.578292	-0.730297	-0.249089	T FOS hi cycling
ITGA4	KC 3	-0.556574	-0.730297	-0.0600834	T FOS hi cycling
ITGB4	KC 2	-0.307291	-0.730297	-0.388918	T FOS hi cycling
ITGB4	CapEC EDNRB hi	-0.602668	-0.730297	-0.388918	T FOS hi cycling
JAG2	KC 1	-0.58601	-0.730297	-0.227062	T FOS hi cycling
LAMA3	Melano S100A4+	-0.314809	-0.730297	-0.186879	T FOS hi cycling
PGF	PE TGFBI+	-0.633911	-0.730297	-0.276763	T FOS hi cycling
PGF	SMC RERGL+	-0.568564	-0.730297	-0.276763	T FOS hi cycling
PGF	VenEC RGS5+ACKR1 hi	-0.685285	-0.730297	-0.276763	T FOS hi cycling
PGF	Schwann NRXN1 hi	-0.443477	-0.730297	-0.276763	T FOS hi cycling
PGF	DC 1 cycling	-0.594824	-0.730297	-0.276763	T FOS hi cycling
PROS1	KC 3	-0.558148	-0.730297	-0.384756	T FOS hi cycling
SEMA3F	SMC DES+	-0.447537	-0.730297	-0.268566	T FOS hi cycling
SIGLEC10	FB DPEP1+	-0.355312	-0.730297	-0.0261838	T FOS hi cycling
TGFB3	KC 3	-0.542478	-0.730297	-0.152645	T FOS hi cycling
THBS1	KC 3	-0.516251	-0.730297	-0.316352	T FOS hi cycling
ULBP2	Sweat gland 1	-0.551121	-0.730297	-0.0337298	T FOS hi cycling
VEGFA	KC 3	-0.555521	-0.730297	-0.490318	T FOS hi cycling
XCL1	VenEC IL6+	-0.546193	-0.730297	-0.0393367	T FOS hi cycling
EFNA3	FB dermal papilla	-0.457168	-0.731126	-0.269854	T FOS hi cycling
HEBP1	B Naive/Mem	-0.635338	-0.731126	-0.169301	T FOS hi cycling
IFNG	CapEC RGS5+FABP4+	-0.628807	-0.731126	0.208279	T FOS hi cycling
SEMA4A	CapEC EDNRB hi	-0.606862	-0.731126	-0.228467	T FOS hi cycling
C3	FB APOC1+	-0.57308	-0.732709	-0.281998	T FOS hi cycling
COL5A1	SMC DES+	-0.449197	-0.732709	-0.347654	T FOS hi cycling
DLL3	SMC DES+	-0.47155	-0.732709	0.210703	T FOS hi cycling
RLN1	FB dermal papilla	-0.567707	-0.732709	0.0885389	T FOS hi cycling
ANXA1	PE TGFBI+	-0.541591	-0.733333	0.6105	T FOS hi cycling
ARF1	CapEC RGS5+EDNRB hi	-0.784573	-0.733333	0.185144	T FOS hi cycling
ARF1	γδ T	-0.627348	-0.733333	0.185144	T FOS hi cycling
CD52	CapEC EDNRB hi	-0.587153	-0.733333	2.2295	T FOS hi cycling
CKLF	KC 3	-0.488858	-0.733333	1.62275	T FOS hi cycling
HEBP1	FB GDF10+	-0.707084	-0.733333	-0.169301	T FOS hi cycling
ICAM3	KC 3	-0.884307	-0.733333	0.8922	T FOS hi cycling
PTPRC	FB CPE+	-0.886163	-0.733333	1.71778	T FOS hi cycling
SPN	SMC RERGL+	-0.872741	-0.733333	1.38159	T FOS hi cycling
TGFB1	ILC	-0.671485	-0.733333	0.56376	T FOS hi cycling
TNF	SMC RERGL+	-0.529867	-0.733333	0.990183	T FOS hi cycling
THY1	MΦ FNIP2 hi	-0.469456	-0.733359	-0.451829	T FOS hi cycling
CD52	PE/SMC GEM hi	-0.600685	-0.736408	2.2295	T FOS hi cycling
CCL20	DC IL1B+	-0.408907	-0.73983	0.0455746	T FOS hi cycling
COL1A2	FB APOC1+	-0.638203	-0.73983	-0.556244	T FOS hi cycling
RLN2	Cap EC RGS5+EDNRB hi MCAM hi	-0.650696	-0.73983	0.270754	T FOS hi cycling
CCL21	PE/SMC GEM hi	-0.570724	-0.742526	-0.107172	T FOS hi cycling
COL1A1	LEC	-0.745957	-0.744776	-0.502327	T FOS hi cycling
CTLA4	KC 3	-0.308878	-0.744776	0.722703	T FOS hi cycling
COL3A1	DC 1	-0.656914	-0.74587	-0.483303	T FOS hi cycling
COL6A1	FB CPE+	-0.505874	-0.74587	-0.562436	T FOS hi cycling
CSF2	VenEC RGS5+ACKR1 hi	-0.681719	-0.74587	0.355617	T FOS hi cycling
ENTPD1	VenEC RGS5+ACKR1 hi	-0.598284	-0.74587	0.0210198	T FOS hi cycling
ENTPD1	Melano S100A4+	-0.645633	-0.74587	0.0210198	T FOS hi cycling
MICB	DC MMP12+	-0.896391	-0.74587	0.586239	T FOS hi cycling
MIF	Plasma IgA	-0.648224	-0.748534	0.172009	T FOS hi cycling
ITGA5	Melano S100A4+	-0.487517	-0.748554	-0.241109	T FOS hi cycling
PTHLH	KC 3	-0.416898	-0.748554	0.16324	T FOS hi cycling
THY1	CapEC EDNRB hi	-0.648435	-0.748554	-0.451829	T FOS hi cycling
AIMP1	KC 3	-0.709267	-0.75	0.0752294	T FOS hi cycling
AIMP1	KC 4	-0.641561	-0.75	0.0752294	T FOS hi cycling
HLA-E	FB CDH19+	-0.801943	-0.75	0.216208	T FOS hi cycling
ITGB1	FB papillary	-0.527122	-0.75	0.187513	T FOS hi cycling
ITGB1	FB CCL19+APOE+	-0.740432	-0.75	0.187513	T FOS hi cycling
MIF	Mast cycling	-0.525598	-0.75	0.172009	T FOS hi cycling
TGFB1	SMC DES+	-0.571156	-0.75	0.56376	T FOS hi cycling
TIMP1	T CREM hi	-0.536689	-0.75	0.0673037	T FOS hi cycling
ITGAV	CapEC RGS5+EDNRB hi	-0.498202	-0.752512	-0.408363	T FOS hi cycling
L1CAM	Melano IFI27 hi	-0.519078	-0.752512	-0.0548206	T FOS hi cycling
CD28	KC 1	-0.722281	-0.753145	0.600077	T FOS hi cycling
CD28	FB papillary	-0.661739	-0.753145	0.600077	T FOS hi cycling
CTLA4	KC 1	-0.594853	-0.753145	0.722703	T FOS hi cycling
SPN	B Naive/Mem	-0.621311	-0.757238	1.38159	T FOS hi cycling
CCL21	MΦ FNIP2 hi	-0.463156	-0.76086	-0.107172	T FOS hi cycling
MDK	KC 3	-0.20809	-0.762414	-0.191053	T FOS hi cycling
XCL2	Melano IFI27 hi	-0.701087	-0.762414	-0.0575772	T FOS hi cycling
COL6A1	DC 2 cycling	-0.63192	-0.762821	-0.562436	T FOS hi cycling
COL6A1	Pathological T cells	-0.66026	-0.762821	-0.562436	T FOS hi cycling
ICAM2	Schwann MBP+	-0.722188	-0.764706	0.10746	T FOS hi cycling
TNC	PE/SMC GEM hi	-0.547469	-0.76561	-0.343045	T FOS hi cycling
COL17A1	MΦ STAB1 hi	-0.847888	-0.765942	-0.425686	T FOS hi cycling
SLURP1	Sweat gland 3	-0.591145	-0.765942	-0.13537	T FOS hi cycling
CKLF	KC 4	-0.503715	-0.766667	1.62275	T FOS hi cycling
GPI	SMC DES+	-0.692324	-0.766667	0.295617	T FOS hi cycling
HEBP1	FB APOC1+	-0.643586	-0.766667	-0.169301	T FOS hi cycling
HLA-E	FB NGFR+	-0.778773	-0.766667	0.216208	T FOS hi cycling
IL13	VenEC RGS5+ACKR1 hi	-0.678172	-0.766667	0.788756	T FOS hi cycling
IL16	KC 3	-0.735139	-0.766667	0.418474	T FOS hi cycling
PTPRC	FB GDF10+	-0.834811	-0.766667	1.71778	T FOS hi cycling
TNF	VenEC RGS5+ACKR1 hi	-0.753744	-0.766667	0.990183	T FOS hi cycling
TNF	Schwann NRXN1 hi	-0.508757	-0.766667	0.990183	T FOS hi cycling
ANGPT2	KC 3	-0.17627	-0.766812	-0.0158009	T FOS hi cycling
CCL13	KC 3	-0.239374	-0.766812	-0.126301	T FOS hi cycling
THY1	PE/SMC GEM hi	-0.551166	-0.770027	-0.451829	T FOS hi cycling
C3	SMC DES+	-0.537725	-0.772315	-0.281998	T FOS hi cycling
COL5A1	FB APOC1+	-0.566603	-0.772315	-0.347654	T FOS hi cycling
DLL3	FB APOC1+	-0.629328	-0.772315	0.210703	T FOS hi cycling
ITGAV	FB papillary	-0.692104	-0.772315	-0.408363	T FOS hi cycling
PLA2G2A	KC 5	-0.416698	-0.772315	-0.184089	T FOS hi cycling
TNC	KC 3	-0.583561	-0.772315	-0.343045	T FOS hi cycling
GLG1	FB papillary	-0.776053	-0.779773	-0.0504953	T FOS hi cycling
GAS6	CapEC EDNRB hi	-0.561936	-0.782217	-0.618236	T FOS hi cycling
LIF	KC 3	-0.359784	-0.782217	0.0405792	T FOS hi cycling
TNC	CapEC EDNRB hi	-0.499496	-0.782217	-0.343045	T FOS hi cycling
TNFSF9	FB CPE+	-0.397965	-0.782217	0.0498326	T FOS hi cycling
TNFSF9	FB NGFR+	-0.660501	-0.782217	0.0498326	T FOS hi cycling
TNFSF9	Cap EC RGS5+EDNRB hi MCAM hi	-0.665006	-0.782217	0.0498326	T FOS hi cycling
XCL2	VenEC IL6+	-0.692867	-0.782217	-0.0575772	T FOS hi cycling
IL16	KC 4	-0.668826	-0.783333	0.418474	T FOS hi cycling
TGFB1	FB APOC1+	-0.782643	-0.783333	0.56376	T FOS hi cycling
CCL18	KC 1	-0.742429	-0.783349	-0.110006	T FOS hi cycling
GDF11	KC 4	-0.399574	-0.783349	0.0648072	T FOS hi cycling
NAMPT	Plasma IgA	-0.580198	-0.783349	-0.375824	T FOS hi cycling
CXCL13	Cap EC RGS5+EDNRB hi MCAM hi	-0.448391	-0.785069	0.242053	T FOS hi cycling
IL9	VenEC IL6+	-0.595524	-0.785069	0.194604	T FOS hi cycling
SIRPG	HF	-0.657248	-0.786618	0.662739	T FOS hi cycling
SIRPG	FB papillary	-0.742429	-0.786618	0.662739	T FOS hi cycling
YARS	KC 5	-0.729619	-0.786618	-0.0798128	T FOS hi cycling
COL17A1	SMC DES+	-0.666064	-0.792053	-0.425686	T FOS hi cycling
IL2	Melano S100A4-	-0.407309	-0.792053	0.31343	T FOS hi cycling
CSF2	FB CDH19+	-0.642564	-0.796725	0.355617	T FOS hi cycling
MICB	FB CPE+	-0.51136	-0.796725	0.586239	T FOS hi cycling
CD40LG	CapEC EDNRB hi	-0.686842	-0.8	1.02821	T FOS hi cycling
HLA-E	SMC RERGL+	-0.740231	-0.8	0.216208	T FOS hi cycling
IL22	KC 1	-0.814486	-0.8	0.856398	T FOS hi cycling
IL26	Melano IFI27 hi	-0.800939	-0.8	1.74311	T FOS hi cycling
ITGB1	CapEC RGS5+EDNRB hi	-0.86914	-0.8	0.187513	T FOS hi cycling
PTPRC	FB CCL19+APOE+	-0.680408	-0.8	1.71778	T FOS hi cycling
SPN	Sweat gland 3	-0.885822	-0.8	1.38159	T FOS hi cycling
TNFSF10	FB papillary	-0.770136	-0.8	0.273225	T FOS hi cycling
TNFSF12	T CREM hi	-0.592281	-0.8	0.186387	T FOS hi cycling
AREG	Cap EC RGS5+EDNRB hi MCAM hi	-0.598938	-0.800757	-0.269057	T FOS hi cycling
EFNA3	KC 5	-0.452524	-0.800757	-0.269854	T FOS hi cycling
PTPRC	B Naive/Mem	-0.822634	-0.800757	1.71778	T FOS hi cycling
CRTAM	CD8+ CTL IFNG hi	-0.753629	-0.803326	0.216627	T FOS hi cycling
CRTAM	T CREM hi	-0.393495	-0.803326	0.216627	T FOS hi cycling
CRTAM	T CREM lo FOS lo	-0.638814	-0.803326	0.216627	T FOS hi cycling
THY1	KC 2	-0.421203	-0.803326	-0.451829	T FOS hi cycling
MICA	PE/SMC GEM hi	-0.675056	-0.804115	-0.132606	T FOS hi cycling
L1CAM	PE/SMC GEM hi	-0.484724	-0.805382	-0.0548206	T FOS hi cycling
YARS	CapEC EDNRB hi	-0.826738	-0.811723	-0.0798128	T FOS hi cycling
MMP2	KC cycling	-0.709727	-0.813676	-0.435026	T FOS hi cycling
MMP2	Treg cycling	-0.574961	-0.813676	-0.435026	T FOS hi cycling
HEBP1	mmDC	-0.609857	-0.816667	-0.169301	T FOS hi cycling
IL16	CapEC EDNRB hi	-0.610848	-0.816667	0.418474	T FOS hi cycling
TNF	VenEC CCL14 hi	-0.604893	-0.816667	0.990183	T FOS hi cycling
COL18A1	SMC DES+	-0.617313	-0.818165	-0.474259	T FOS hi cycling
IL2	Melano S100A4+	-0.460461	-0.818165	0.31343	T FOS hi cycling
TNFSF14	MΦ IL1B+	-0.797747	-0.818165	0.598834	T FOS hi cycling
CCL21	Melano IFI27 hi	-0.740427	-0.821584	-0.107172	T FOS hi cycling
CXCL13	VenEC RGS5+ACKR1 hi	-0.687053	-0.821584	0.242053	T FOS hi cycling
COL6A6	CapEC EDNRB hi	-0.54477	-0.821822	-0.241856	T FOS hi cycling
MDK	KC 1	-0.622421	-0.821822	-0.191053	T FOS hi cycling
TNFSF9	FB CDH19+	-0.670129	-0.821822	0.0498326	T FOS hi cycling
TNFSF9	VenEC RGS5+ACKR1 hi	-0.782582	-0.821822	0.0498326	T FOS hi cycling
XCL2	KC 4	-0.621473	-0.821822	-0.0575772	T FOS hi cycling
ICAM2	CapEC RGS5+FABP4+	-0.483381	-0.828459	0.10746	T FOS hi cycling
APP	SMC DES+	-0.671351	-0.830628	-0.586743	T FOS hi cycling
EFNA4	KC 2	-0.528882	-0.830628	-0.0509705	T FOS hi cycling
BST2	SMC DES+	-0.703209	-0.833333	0.707433	T FOS hi cycling
CD40LG	KC 4	-0.829236	-0.833333	1.02821	T FOS hi cycling
CKLF	Melano IFI27 hi	-0.816273	-0.833333	1.62275	T FOS hi cycling
ALCAM	PE/SMC GEM hi	-0.599419	-0.835211	-0.230134	T FOS hi cycling
CSF1	Cap EC RGS5+EDNRB hi MCAM hi	-0.776922	-0.835573	-0.217515	T FOS hi cycling
TIGIT	Plasma IgA	-0.506152	-0.835573	0.669832	T FOS hi cycling
THY1	KC 4	-0.546925	-0.839841	-0.451829	T FOS hi cycling
THY1	Melano IFI27 hi	-0.657986	-0.839841	-0.451829	T FOS hi cycling
CCL22	CapEC EDNRB hi	-0.58819	-0.841625	-0.0331775	T FOS hi cycling
ITGAV	KC cycling	-0.760779	-0.841625	-0.408363	T FOS hi cycling
LIF	KC 1	-0.717472	-0.841625	0.0405792	T FOS hi cycling
VGF	CapEC EDNRB hi	-0.660312	-0.841625	-0.0172081	T FOS hi cycling
XCL2	KC 2	-0.412216	-0.841625	-0.0575772	T FOS hi cycling
CD28	KC 3	-0.620521	-0.845196	0.600077	T FOS hi cycling
IL16	PE/SMC GEM hi	-0.645586	-0.845196	0.418474	T FOS hi cycling
CKLF	KC 2	-0.428368	-0.85	1.62275	T FOS hi cycling
PTPRC	FB APOC1+	-0.944966	-0.85	1.71778	T FOS hi cycling
CRTAM	MΦ FNIP2 hi	-0.46262	-0.85253	0.216627	T FOS hi cycling
ANGPT2	KC 1	-0.585858	-0.858099	-0.0158009	T FOS hi cycling
CCL13	KC 1	-0.657289	-0.858099	-0.126301	T FOS hi cycling
CRTAM	DC IL1B+	-0.494297	-0.858099	0.216627	T FOS hi cycling
CRTAM	Mast CDC42EP3 hi	-0.304675	-0.858099	0.216627	T FOS hi cycling
PTHLH	KC 1	-0.784667	-0.858099	0.16324	T FOS hi cycling
CRTAM	MΦ IL1B+	-0.684128	-0.858116	0.216627	T FOS hi cycling
POMC	KC 3	-0.411765	-0.861684	0.0386421	T FOS hi cycling
CD40LG	PE/SMC GEM hi	-0.644713	-0.861932	1.02821	T FOS hi cycling
IL26	PE/SMC GEM hi	-0.636544	-0.861932	1.74311	T FOS hi cycling
COL6A1	DC 1	-0.835296	-0.864531	-0.562436	T FOS hi cycling
EFNA4	KC 5	-0.665716	-0.864531	-0.0509705	T FOS hi cycling
EFNA4	Sweat gland 2	-0.588236	-0.864531	-0.0509705	T FOS hi cycling
MMP2	CapEC RGS5+EDNRB hi	-0.789604	-0.864531	-0.435026	T FOS hi cycling
MMP2	NK	-0.879537	-0.864531	-0.435026	T FOS hi cycling
AIMP1	CapEC EDNRB hi	-0.560337	-0.866667	0.0752294	T FOS hi cycling
ALOX5AP	HF	-0.682685	-0.866667	2.34976	T FOS hi cycling
IL22	KC 3	-0.498251	-0.866667	0.856398	T FOS hi cycling
LCK	KC 1	-0.7177	-0.866667	2.13702	T FOS hi cycling
TNFSF4	VenEC IL6+	-0.703354	-0.870388	0.292582	T FOS hi cycling
CCL5	Cap EC RGS5+EDNRB hi MCAM hi	-0.687672	-0.881483	0.0667932	T FOS hi cycling
MMP2	FB CCL19+APOE+	-0.897138	-0.881483	-0.435026	T FOS hi cycling
TNFSF8	Treg	-0.558351	-0.881483	0.454623	T FOS hi cycling
TNF	FB CDH19+	-0.589947	-0.883333	0.990183	T FOS hi cycling
CRTAM	MΦ EGR1+	-0.748175	-0.891338	0.216627	T FOS hi cycling
ITGB7	PE/SMC GEM hi	-0.70291	-0.895405	0.932956	T FOS hi cycling
FASLG	SMC DES+	-0.742285	-0.8965	0.373337	T FOS hi cycling
ENTPD1	Cap EC RGS5+EDNRB hi MCAM hi	-0.759373	-0.898434	0.0210198	T FOS hi cycling
MICB	DC 1	-0.886461	-0.898434	0.586239	T FOS hi cycling
ITGB1	KC cycling	-0.883688	-0.9	0.187513	T FOS hi cycling
TNF	FB NGFR+	-0.598118	-0.9	0.990183	T FOS hi cycling
TNFSF4	Cap EC RGS5+EDNRB hi MCAM hi	-0.73179	-0.905204	0.292582	T FOS hi cycling
YARS	KC 4	-0.760703	-0.912142	-0.0798128	T FOS hi cycling
CRTAM	Treg	-0.530387	-0.912871	0.216627	T FOS hi cycling
HEBP1	LEC	-0.845362	-0.933333	-0.169301	T FOS hi cycling
TNF	ArtEC RGS5+IGFBP3+	-0.699792	-0.933333	0.990183	T FOS hi cycling
PTPRC	LEC	-0.956617	-0.95	1.71778	T FOS hi cycling
TNFSF10	KC 3	-0.917959	-0.95	0.273225	T FOS hi cycling
POMC	KC 1	-0.822451	-0.957427	0.0386421	T FOS hi cycling

### Sheet: mmDC
ligand	receptor_celltype	pearsonr	spearmanrho	ligand_mean_expr	ligand_celltype
AREG	T CREM lo FOS lo	0.850679	0.881086	-0.210181	mmDC
ITGAL	Plasmablast	0.715503	0.87854	-0.0921753	mmDC
NAMPT	PE/SMC GEM hi	0.915796	0.849786	-0.122987	mmDC
AREG	VenEC IL6+	0.82359	0.846586	-0.210181	mmDC
CCL19	T FOS hi cycling	0.714815	0.839583	0.322924	mmDC
CCL17	DC MMP12+	0.771511	0.828431	4.51015	mmDC
CD52	DC 2 CD83+	0.70823	0.82598	-0.157245	mmDC
ARF1	MΦ C1QA hi	0.755244	0.823529	-0.396832	mmDC
SEMA3F	MΦ STAB1 hi	0.716795	0.823083	-0.283427	mmDC
ALCAM	MΦ FNIP2 hi	0.563814	0.820641	1.60543	mmDC
COL14A1	DC 2 CD83+	0.642628	0.819103	-0.318931	mmDC
NPPC	FB reticular	0.690179	0.817347	-0.00258883	mmDC
MMP2	FB reticular	0.777168	0.814479	-0.485956	mmDC
ITGA3	Mast cycling	0.729123	0.81436	-0.302629	mmDC
PDGFB	PE/SMC GEM hi	0.859283	0.813194	0.186733	mmDC
NAMPT	VenEC IL6+	0.851375	0.811275	-0.122987	mmDC
TGFB1	MΦ FNIP2 hi	0.664315	0.810813	-0.217432	mmDC
VEGFA	MΦ FNIP2 hi	0.521001	0.810345	-0.115347	mmDC
TNFSF9	DC IL1B+	0.819152	0.808623	-0.0165608	mmDC
SEMA7A	Mast CDC42EP3 hi	0.827363	0.808356	1.16448	mmDC
CCL3	VenEC IL6+	0.876119	0.807617	0.0613978	mmDC
MMP2	Pathological T cells	0.728389	0.805876	-0.485956	mmDC
CCL3	Mast CDC42EP3 hi	0.715001	0.805077	0.0613978	mmDC
PDGFB	CapEC EDNRB hi	0.894313	0.805077	0.186733	mmDC
ITGAV	MΦ FNIP2 hi	0.76564	0.803522	-0.404078	mmDC
ITGAM	Plasma IgG	0.545426	0.802013	-0.0823051	mmDC
TGFB1	T CREM hi	0.71826	0.801471	-0.217432	mmDC
ITGA3	MΦ C1QA hi	0.734156	0.79704	-0.302629	mmDC
NPPC	Pathological T cells	0.823525	0.794404	-0.00258883	mmDC
ALCAM	Mast CDC42EP3 hi	0.586161	0.794118	1.60543	mmDC
INHBA	Plasma IgG	0.607088	0.793328	0.295829	mmDC
TNF	MΦ FNIP2 hi	0.437509	0.793103	0.142816	mmDC
COL3A1	MΦ C1QA hi	0.782857	0.7887	-0.504728	mmDC
ITGA3	MΦ SPP1+	0.770768	0.787327	-0.302629	mmDC
DSC2	Cornified KC 1	0.348153	0.786243	0.0401223	mmDC
COL14A1	DC MMP12+	0.503748	0.786175	-0.318931	mmDC
TIGIT	DC 2	0.837844	0.784633	-0.128611	mmDC
ANXA1	Cap EC RGS5+EDNRB hi MCAM hi	0.592697	0.784314	-0.987249	mmDC
JAG1	VenEC IL6+	0.616071	0.783569	-0.210926	mmDC
TNF	Mast CDC42EP3 hi	0.666806	0.781329	0.142816	mmDC
TNFSF13B	DC 1 cycling	0.709953	0.781116	1.3351	mmDC
COL5A1	MΦ C1QA hi	0.780203	0.780065	-0.373559	mmDC
TIGIT	DC 2 CD83+	0.706024	0.778551	-0.128611	mmDC
COL6A3	MΦ C1QA hi	0.717446	0.777585	-0.47424	mmDC
TIMP1	MΦ C1QA hi	0.5716	0.777437	-0.619071	mmDC
COL5A1	FB reticular	0.87161	0.777197	-0.373559	mmDC
SEMA7A	DC IL1B+	0.662844	0.776891	1.16448	mmDC
CD52	MΦ SPP1+	0.523584	0.776415	-0.157245	mmDC
CADM1	Plasmablast	0.449592	0.774528	-0.199015	mmDC
CCL19	Treg cycling	0.532704	0.77362	0.322924	mmDC
SEMA7A	MΦ FNIP2 hi	0.529343	0.773399	1.16448	mmDC
AREG	DC IL1B+	0.470229	0.772751	-0.210181	mmDC
MICA	MΦ SPP1+	0.588669	0.771182	-0.108419	mmDC
TNFSF9	Treg	0.890514	0.766966	-0.0165608	mmDC
TIGIT	DC MMP12+	0.817249	0.766386	-0.128611	mmDC
PDGFB	VenEC IL6+	0.889086	0.764442	0.186733	mmDC
CCL17	T FOS hi cycling	0.576367	0.76413	4.51015	mmDC
VEGFA	Mast CD69 hi	0.732266	0.76413	-0.115347	mmDC
IL1B	MΦ FNIP2 hi	0.509782	0.763351	0.0223494	mmDC
COL1A2	Mast cycling	0.676573	0.762312	-0.529839	mmDC
COPA	FB reticular	0.715844	0.761673	-0.118114	mmDC
COL1A2	MΦ C1QA hi	0.725088	0.759364	-0.529839	mmDC
COL16A1	ILC cycling	0.307525	0.757987	-0.402115	mmDC
AREG	Plasma IgG	0.654378	0.757691	-0.210181	mmDC
ITGAV	DC IL1B+	0.7237	0.757346	-0.404078	mmDC
SEMA3C	Treg	0.723135	0.756882	-0.155954	mmDC
ANXA1	PE/SMC GEM hi	0.622546	0.756591	-0.987249	mmDC
CD52	DC 2 cycling	0.665346	0.756591	-0.157245	mmDC
EREG	Cornified KC 1	0.679952	0.754552	-0.0854797	mmDC
CSF1	CapEC RGS5+FABP4+	0.880453	0.7544	-0.136324	mmDC
AREG	PE/SMC GEM hi	0.895807	0.752835	-0.210181	mmDC
SELL	LDC	0.708917	0.7527	-0.0900045	mmDC
ANXA1	VenEC IL6+	0.694883	0.752451	-0.987249	mmDC
CCL3	MΦ FNIP2 hi	0.586265	0.751047	0.0613978	mmDC
TNFSF4	PE TGFBI+	0.80812	0.75046	0.314351	mmDC
SEMA7A	Mast CD69 hi	0.636615	0.749388	1.16448	mmDC
VEGFA	VenEC IL6+	0.757649	0.749388	-0.115347	mmDC
COL14A1	mmDC	0.646098	0.747758	-0.318931	mmDC
FAM3C	DC 1	0.488308	0.746931	-0.367897	mmDC
EFNB1	MΦ C1QA hi	0.641365	0.746664	-0.418944	mmDC
MMP2	DC IL1B+	0.635966	0.746108	-0.485956	mmDC
INHBA	T CREM lo FOS lo	0.805561	0.745284	0.295829	mmDC
ITGB6	DC MMP12+	0.720041	0.745014	-0.0799443	mmDC
SEMA7A	T CREM lo FOS lo	0.809866	0.744474	1.16448	mmDC
NPPC	DC IL1B+	0.777785	0.743238	-0.00258883	mmDC
COL6A5	Plasmablast	0.871322	0.743005	-0.214753	mmDC
NAMPT	CapEC EDNRB hi	0.82182	0.742647	-0.122987	mmDC
EFNB1	MΦ SPP1+	0.317831	0.740863	-0.418944	mmDC
TNFSF13B	DC 1	0.791043	0.740196	1.3351	mmDC
TNF	PE/SMC GEM hi	0.828531	0.740014	0.142816	mmDC
VTN	DC 2	0.542964	0.739045	0.349491	mmDC
CXCL8	DC IL1B+	0.310331	0.738263	0.183167	mmDC
NCR3LG1	Treg	0.5198	0.738154	0.0614168	mmDC
CXCL8	FB reticular	0.0861035	0.73781	0.183167	mmDC
CSPG4	Cornified KC 1	0.88911	0.737784	-0.161341	mmDC
LAMC1	Sweat gland 1	0.459408	0.737777	-0.333912	mmDC
VEGFA	T CREM lo FOS lo	0.784162	0.737103	-0.115347	mmDC
NPPC	Treg	0.797217	0.737047	-0.00258883	mmDC
CCL19	FB CCL19+IL4I1+	0.738086	0.735745	0.322924	mmDC
BAG6	MΦ SPP1+	0.633757	0.735481	-0.240905	mmDC
IL1B	T CREM hi	0.588744	0.735409	0.0223494	mmDC
AREG	Cap EC RGS5+EDNRB hi MCAM hi	0.734663	0.735123	-0.210181	mmDC
EFNB1	DC IL1B+	0.810746	0.734416	-0.418944	mmDC
MMP2	Treg	0.585881	0.734179	-0.485956	mmDC
CADM3	DC 2	0.551309	0.733639	-0.107226	mmDC
CXCL8	PE/SMC GEM hi	0.708697	0.731369	0.183167	mmDC
TIMP1	DC 2 CD83+	0.548833	0.73084	-0.619071	mmDC
PROS1	DC IL1B+	0.423457	0.730263	-0.356746	mmDC
AREG	Treg	0.284104	0.729815	-0.210181	mmDC
EFNA3	Cornified KC 1	0.514803	0.727591	-0.332599	mmDC
ICOSLG	MΦ EGR1+	0.68754	0.72734	0.85148	mmDC
SEMA7A	T CREM hi	0.703766	0.727275	1.16448	mmDC
CSF1	FB dermal papilla	0.774362	0.727103	-0.136324	mmDC
ITGA3	MΦ EGR1+	0.61681	0.726459	-0.302629	mmDC
EFNB1	Pathological T cells	0.855441	0.726347	-0.418944	mmDC
PDGFB	T CREM lo FOS lo	0.782146	0.726347	0.186733	mmDC
TIGIT	NK	0.829727	0.72533	-0.128611	mmDC
ICAM4	DC 1	0.70608	0.724622	0.232094	mmDC
TIMP1	MΦ SPP1+	0.62227	0.724033	-0.619071	mmDC
CXCL8	VenEC IL6+	0.636923	0.724031	0.183167	mmDC
EFNB1	Treg	0.847568	0.723807	-0.418944	mmDC
ICOSLG	MΦ C1QA hi	0.666263	0.723483	0.85148	mmDC
VEGFA	DC IL1B+	0.685685	0.722804	-0.115347	mmDC
ITGAV	FB reticular	0.579005	0.72214	-0.404078	mmDC
COL18A1	T FOS hi	0.484616	0.721994	-0.515239	mmDC
TNFSF9	Pathological T cells	0.837422	0.721689	-0.0165608	mmDC
PDGFB	Cap EC RGS5+EDNRB hi MCAM hi	0.823422	0.721268	0.186733	mmDC
FGF18	Mast CD69 hi	0.57978	0.721207	-0.122398	mmDC
IGFL1	mmDC	0.615002	0.721207	-0.139416	mmDC
CCL19	DC MMP12+	0.653332	0.72103	0.322924	mmDC
SEMA4A	MΦ FNIP2 hi	0.523238	0.720345	-0.0529207	mmDC
CD48	PE TGFBI+	0.649431	0.719904	-0.133499	mmDC
TNF	VenEC IL6+	0.81819	0.719904	0.142816	mmDC
CSF1	Cap EC RGS5+EDNRB hi MCAM hi	0.783443	0.719658	-0.136324	mmDC
IL1B	DC IL1B+	0.493866	0.719386	0.0223494	mmDC
CCL3	Cap EC RGS5+EDNRB hi MCAM hi	0.847194	0.718728	0.0613978	mmDC
ITGA4	T CREM hi	0.549578	0.718137	1.37202	mmDC
PDGFB	MΦ FNIP2 hi	0.599308	0.71795	0.186733	mmDC
TNFRSF11B	Treg	0.645431	0.717447	0.570587	mmDC
VEGFA	T CREM hi	0.604824	0.717447	-0.115347	mmDC
IL33	Plasma IgA	0.814349	0.716203	-0.217147	mmDC
TGFB1	DC IL1B+	0.675141	0.716125	-0.217432	mmDC
ARF1	DC 1	0.696198	0.715686	-0.396832	mmDC
VEGFA	PE/SMC GEM hi	0.75466	0.715428	-0.115347	mmDC
SEMA7A	CD8+ CTL IFNG hi	0.837367	0.71499	1.16448	mmDC
CXCL8	MΦ FNIP2 hi	0.26603	0.714511	0.183167	mmDC
COL6A3	Pathological T cells	0.658159	0.713892	-0.47424	mmDC
SELE	Plasma IgG	0.736562	0.713594	-0.116367	mmDC
PROS1	MΦ IL1B+	0.571358	0.713437	-0.356746	mmDC
CXCL8	Neutrophil	0.324019	0.713384	0.183167	mmDC
TGFB1	T CREM lo FOS lo	0.630043	0.713235	-0.217432	mmDC
CXCL8	FB APOC1+	0.528568	0.712757	0.183167	mmDC
CXCL8	Mast CDC42EP3 hi	0.327319	0.712757	0.183167	mmDC
ICAM4	Sweat gland 1	0.602061	0.712214	0.232094	mmDC
ESAM	DC 2 cycling	0.524134	0.711672	-0.161661	mmDC
TNFSF14	DC 1	0.800232	0.711644	-0.124756	mmDC
COL5A3	FB reticular	0.790734	0.711327	-0.266888	mmDC
PROS1	Treg	0.360119	0.711238	-0.356746	mmDC
EFNB1	DC 1	0.827762	0.711109	-0.418944	mmDC
GDF11	Sweat gland 1	0.491037	0.711109	-0.0896874	mmDC
ANXA1	Melano S100A4-	0.511175	0.710784	-0.987249	mmDC
TNFSF13B	Pathological T cells	0.70324	0.710784	1.3351	mmDC
TNFSF15	Neutrophil	0.608776	0.710459	0.0886097	mmDC
EFNA3	FB reticular	0.653424	0.709341	-0.332599	mmDC
CCL26	B Naive/Mem	0.475174	0.708713	-0.142604	mmDC
AREG	FB reticular	0.31307	0.70593	-0.210181	mmDC
AREG	Mast CDC42EP3 hi	0.390611	0.70593	-0.210181	mmDC
CD52	Pathological T cells	0.68687	0.705882	-0.157245	mmDC
NAMPT	Cap EC RGS5+EDNRB hi MCAM hi	0.807566	0.705882	-0.122987	mmDC
COL14A1	MΦ SPP1+	0.546693	0.705584	-0.318931	mmDC
MMP2	DC 1	0.707832	0.7055	-0.485956	mmDC
MMP2	MΦ C1QA hi	0.569478	0.7055	-0.485956	mmDC
VEGFA	Mast CDC42EP3 hi	0.48403	0.705162	-0.115347	mmDC
CXCL2	DC 2 cycling	0.504741	0.703708	-0.201563	mmDC
INHBA	PE/SMC GEM hi	0.78701	0.703664	0.295829	mmDC
COPA	DC IL1B+	0.681319	0.703136	-0.118114	mmDC
BST2	DC 1 cycling	0.523113	0.702637	0.167712	mmDC
NPPC	DC 1	0.674228	0.702632	-0.00258883	mmDC
NPPC	MΦ C1QA hi	0.61628	0.702632	-0.00258883	mmDC
AREG	MΦ FNIP2 hi	0.385209	0.702346	-0.210181	mmDC
ITGAV	T CREM hi	0.735938	0.702287	-0.404078	mmDC
TIGIT	γδ T	0.705183	0.701	-0.128611	mmDC
ITGB6	DC 2 CD83+	0.635247	0.699737	-0.0799443	mmDC
ITGB4	Schwann LAMP5+	0.415979	0.699532	-0.379492	mmDC
CCL3	CapEC EDNRB hi	0.850277	0.698411	0.0613978	mmDC
VTN	mmDC	0.676262	0.698411	0.349491	mmDC
CCL21	FB CCL19+IL4I1+	0.322455	0.698365	-0.101429	mmDC
TIMP1	Mast cycling	0.617987	0.69816	-0.619071	mmDC
TIGIT	T FOS hi cycling	0.801457	0.696627	-0.128611	mmDC
ALCAM	T CREM hi	0.607356	0.696078	1.60543	mmDC
ARF1	Pathological T cells	0.695152	0.696078	-0.396832	mmDC
COL5A3	DC 1	0.738394	0.694861	-0.266888	mmDC
CSF1	FB DPEP1+	0.736146	0.694843	-0.136324	mmDC
ICAM3	Plasma IgG	0.743595	0.694454	-0.0614534	mmDC
CCL17	FB CPE+	0.469591	0.693627	4.51015	mmDC
BAG6	Mast cycling	0.491343	0.69341	-0.240905	mmDC
EFNB1	T CREM hi	0.72233	0.693331	-0.418944	mmDC
IL1B	Treg	0.333953	0.692876	0.0223494	mmDC
CCL19	NK	0.750954	0.692827	0.322924	mmDC
SLURP1	MΦ IL1B+	0.394008	0.692485	-0.139534	mmDC
JAG1	MΦ FNIP2 hi	0.667957	0.692072	-0.210926	mmDC
BMP2	DC IL1B+	0.619164	0.691992	-0.29834	mmDC
TNFSF13B	MΦ C1QA hi	0.659252	0.691176	1.3351	mmDC
ITGA2	ILC cycling	0.17839	0.690588	-0.247088	mmDC
TNF	CapEC EDNRB hi	0.748935	0.69042	0.142816	mmDC
CXCL8	T CREM lo FOS lo	0.687653	0.69021	0.183167	mmDC
AREG	T CREM hi	0.552551	0.690007	-0.210181	mmDC
ICAM4	MΦ C1QA hi	0.691583	0.689879	0.232094	mmDC
CADM3	PE TGFBI+	0.79515	0.689647	-0.107226	mmDC
MICB	PE TGFBI+	0.647003	0.689647	0.112142	mmDC
SIRPG	B Naive/Mem	0.958882	0.689566	-0.066143	mmDC
DSC2	DC IL1B+	0.699529	0.689148	0.0401223	mmDC
COL18A1	Mast cycling	0.20159	0.688775	-0.515239	mmDC
BMP2	Mast CD69 hi	0.625166	0.688275	-0.29834	mmDC
CSF1	Plasma IgG	0.689705	0.688175	-0.136324	mmDC
CCL13	MΦ C1QA hi	0.643092	0.687353	-0.143065	mmDC
IL36G	T FOS hi cycling	0.494176	0.687111	-0.0658514	mmDC
CCL3	DC IL1B+	0.610498	0.686133	0.0613978	mmDC
IL1B	MΦ EGR1+	0.410342	0.686117	0.0223494	mmDC
CCL3	FB reticular	0.378379	0.685712	0.0613978	mmDC
COL5A1	Pathological T cells	0.684647	0.685425	-0.373559	mmDC
CSF1	Schwann MBP+	0.703403	0.685407	-0.136324	mmDC
CXCL8	Cap EC RGS5+EDNRB hi MCAM hi	0.734922	0.685199	0.183167	mmDC
LAMC1	DC 1	0.495705	0.684699	-0.333912	mmDC
CD52	DC 1	0.55712	0.683824	-0.157245	mmDC
ITGA4	Treg	0.670446	0.683824	1.37202	mmDC
TNFSF9	T CREM hi	0.741235	0.683272	-0.0165608	mmDC
GLG1	MΦ FNIP2 hi	0.608294	0.683049	-0.180903	mmDC
MICA	DC IL1B+	0.45666	0.682853	-0.108419	mmDC
ADM	PE/SMC GEM hi	0.780372	0.682822	-0.182287	mmDC
COL1A1	MΦ STAB1 hi	0.507068	0.682435	-0.5316	mmDC
COL5A3	DC IL1B+	0.59287	0.682107	-0.266888	mmDC
CCL13	mmDC	0.693022	0.682046	-0.143065	mmDC
CXCL2	Pathological T cells	0.62554	0.682046	-0.201563	mmDC
COL27A1	T FOS hi	0.279344	0.681689	-0.270936	mmDC
GRN	CapEC INSR hi	0.564647	0.681373	0.122594	mmDC
POMC	PE RGS hi	0.6409	0.681373	0.363461	mmDC
VTN	Treg cycling	0.446386	0.68105	0.349491	mmDC
SEMA7A	VenEC IL6+	0.764856	0.680592	1.16448	mmDC
TNFRSF11B	Mast CD69 hi	0.590275	0.680592	0.570587	mmDC
ITGA6	Mast cycling	0.6187	0.680106	-0.43293	mmDC
COPA	Cornified KC 1	0.43136	0.679803	-0.118114	mmDC
TNFRSF11B	DC IL1B+	0.589402	0.67978	0.570587	mmDC
CCL18	MΦ SPP1+	0.285455	0.679761	-0.123997	mmDC
COL14A1	T FOS hi cycling	0.417866	0.679451	-0.318931	mmDC
TGFB1	Mast CD69 hi	0.565816	0.678922	-0.217432	mmDC
COL14A1	DC 2 cycling	0.356186	0.6782	-0.318931	mmDC
COL17A1	MΦ STAB1 hi	0.610498	0.678093	-0.447804	mmDC
JAG1	Cap EC RGS5+EDNRB hi MCAM hi	0.594828	0.676885	-0.210926	mmDC
COL6A3	ILC cycling	0.193632	0.676686	-0.47424	mmDC
PTPRC	Mast CD69 hi	0.631662	0.676471	0.371245	mmDC
IL6	DC 2 cycling	0.290738	0.675454	-0.0898803	mmDC
COL4A2	Pathological T cells	0.654463	0.675102	-0.314928	mmDC
BAG6	DC IL1B+	0.450323	0.674902	-0.240905	mmDC
CCL3	Plasma IgG	0.640822	0.674568	0.0613978	mmDC
CXCL8	Plasma IgG	0.65901	0.674232	0.183167	mmDC
ITGA3	T FOS hi	0.739647	0.67412	-0.302629	mmDC
PROS1	T CREM lo FOS lo	0.615227	0.674084	-0.356746	mmDC
GLG1	FB reticular	0.682083	0.67402	-0.180903	mmDC
CCL3	T CREM lo FOS lo	0.793657	0.673014	0.0613978	mmDC
TNFSF9	MΦ EGR1+	0.447722	0.672312	-0.0165608	mmDC
CCL21	DC MMP12+	0.466298	0.670924	-0.101429	mmDC
VEGFA	FB reticular	0.520342	0.670764	-0.115347	mmDC
PROS1	MΦ EGR1+	0.329752	0.670242	-0.356746	mmDC
JAG1	FB reticular	0.723089	0.669528	-0.210926	mmDC
CCL13	DC 2 cycling	0.651724	0.669186	-0.143065	mmDC
CCL17	NK	0.598508	0.669118	4.51015	mmDC
CRTAM	Pathological T cells	0.711538	0.669067	-0.0245062	mmDC
CCL2	CD8+ CTL IFNG hi	0.661819	0.668944	-0.412781	mmDC
ITGB1	Cornified KC 1	0.316069	0.668307	-0.447055	mmDC
ITGB1	MΦ FNIP2 hi	0.648207	0.668307	-0.447055	mmDC
SEMA4A	FB reticular	0.64305	0.668302	-0.0529207	mmDC
CCL19	DC 1 cycling	0.569962	0.668098	0.322924	mmDC
ICAM3	DC 2 cycling	0.348668	0.668098	-0.0614534	mmDC
PDGFB	Mast CDC42EP3 hi	0.684093	0.667934	0.186733	mmDC
CSF1	CapEC FABP4+	0.808751	0.667545	-0.136324	mmDC
ICAM3	T CREM lo FOS lo	0.752333	0.667076	-0.0614534	mmDC
TNFSF9	FB reticular	0.486211	0.666808	-0.0165608	mmDC
CCL22	DC MMP12+	0.634453	0.666667	6.65326	mmDC
AREG	Mast CD69 hi	0.371483	0.666122	-0.210181	mmDC
TIGIT	FB CCL19+IL4I1+	0.759842	0.666026	-0.128611	mmDC
CCL21	T FOS hi cycling	0.415773	0.665697	-0.101429	mmDC
COL5A3	Pathological T cells	0.646907	0.665223	-0.266888	mmDC
CXCL10	FB CCL19+IL4I1+	0.183664	0.665063	-0.00767792	mmDC
GLG1	DC IL1B+	0.616832	0.664623	-0.180903	mmDC
DSC2	T CREM hi	0.652874	0.664216	0.0401223	mmDC
ITGA4	DC IL1B+	0.560032	0.663397	1.37202	mmDC
PLA2G2A	MΦ SPP1+	0.884305	0.663075	-0.222196	mmDC
CSF1	VenEC IL6+	0.627278	0.662582	-0.136324	mmDC
COPA	MΦ FNIP2 hi	0.691017	0.662562	-0.118114	mmDC
ESAM	Pathological T cells	0.726305	0.662482	-0.161661	mmDC
HLA-F	ILC cycling	0.25099	0.662475	0.709433	mmDC
ITGA10	FB reticular	0.646029	0.66193	-0.0920342	mmDC
HLA-E	MΦ C1QA hi	0.575396	0.661765	-0.227629	mmDC
LTA	MΦ C1QA hi	0.594962	0.661448	-0.0560623	mmDC
TG	MΦ STAB1 hi	0.67236	0.661448	0.0347138	mmDC
TIMP1	DC 2 cycling	0.377843	0.660736	-0.619071	mmDC
EFNB1	MΦ EGR1+	0.693432	0.660566	-0.418944	mmDC
CKLF	SMC DES+	0.295703	0.6601	-0.345804	mmDC
CADM3	Mast CD63 hi	0.654155	0.659887	-0.107226	mmDC
CCL2	T FOS hi	0.385994	0.659887	-0.412781	mmDC
COL5A1	DC 1	0.752957	0.659614	-0.373559	mmDC
SEMA4A	DC IL1B+	0.506881	0.659509	-0.0529207	mmDC
ITGA4	Mast CD69 hi	0.553045	0.659314	1.37202	mmDC
TNFSF9	MΦ FNIP2 hi	0.791749	0.65882	-0.0165608	mmDC
TGFA	Mast CD69 hi	0.341032	0.658161	0.0403222	mmDC
TGFB2	Plasmablast	0.52895	0.657883	-0.122768	mmDC
ITGAV	DC 1	0.637301	0.657619	-0.404078	mmDC
CCL4	Neutrophil	0.882958	0.65689	-0.0602356	mmDC
GAS6	Mast CD63 hi	0.660864	0.656863	-0.208458	mmDC
ITGA4	MΦ C1QA hi	0.573379	0.656863	1.37202	mmDC
ICAM3	FB APOC1+	0.642544	0.656039	-0.0614534	mmDC
GLG1	Cornified KC 1	0.415437	0.656022	-0.180903	mmDC
BAG6	FB reticular	0.535148	0.655993	-0.240905	mmDC
ANGPT2	MΦ SPP1+	0.75844	0.655687	-0.173487	mmDC
CCL3	PE/SMC GEM hi	0.784662	0.655638	0.0613978	mmDC
BMP2	DC 1	0.624471	0.655343	-0.29834	mmDC
BMP2	Treg	0.478396	0.655343	-0.29834	mmDC
ITGAV	Mast CDC42EP3 hi	0.624556	0.655137	-0.404078	mmDC
TGFB1	Treg	0.597564	0.654412	-0.217432	mmDC
CLCF1	Mast CD69 hi	0.722237	0.654078	-0.0799093	mmDC
IL36RN	T FOS hi	0.610016	0.654078	-0.11591	mmDC
TNFRSF11B	Mast cycling	0.298845	0.653965	0.570587	mmDC
NAMPT	MΦ FNIP2 hi	0.384511	0.653565	-0.122987	mmDC
TNFRSF11B	T CREM hi	0.513212	0.653565	0.570587	mmDC
CCL4	FB reticular	0.241586	0.652853	-0.0602356	mmDC
ICAM4	FB reticular	0.554145	0.652656	0.232094	mmDC
TGFB1	Mast CDC42EP3 hi	0.56976	0.651961	-0.217432	mmDC
ITGA7	CD8+ CTL	0.762515	0.650393	-0.117882	mmDC
MICA	Treg	0.485943	0.650174	-0.108419	mmDC
CCL18	mmDC	0.612821	0.650157	-0.123997	mmDC
SEMA7A	Plasma IgG	0.458147	0.649737	1.16448	mmDC
ICAM2	MΦ STAB1 hi	0.341432	0.649299	-0.150749	mmDC
IL1B	DC 1	0.419507	0.648971	0.0223494	mmDC
JAG1	Mast CDC42EP3 hi	0.485896	0.648682	-0.210926	mmDC
SEMA7A	CapEC EDNRB hi	0.789575	0.648651	1.16448	mmDC
ITGAM	CD8+ CTL IFNG hi	0.652367	0.648142	-0.0823051	mmDC
ITGB6	MΦ SPP1+	0.534859	0.647817	-0.0799443	mmDC
CSPG4	Sweat gland 1	0.475148	0.647779	-0.161341	mmDC
AREG	CD8+ CTL IFNG hi	0.606349	0.647545	-0.210181	mmDC
PROS1	T CREM hi	0.492987	0.647545	-0.356746	mmDC
JAG1	T CREM lo FOS lo	0.412142	0.647456	-0.210926	mmDC
COL18A1	Mast CD69 hi	0.255169	0.646948	-0.515239	mmDC
EFNA4	FB CCL19+IL4I1+	0.462613	0.646948	-0.195602	mmDC
CRTAM	DC 1	0.77123	0.646258	-0.0245062	mmDC
NRG4	PE TGFBI+	0.711358	0.646258	-0.0174629	mmDC
TNFSF9	DC 1	0.689436	0.646227	-0.0165608	mmDC
INHBA	VenEC IL6+	0.670939	0.645654	0.295829	mmDC
CXCL13	CD8+ CTL	0.157419	0.645346	0.0509039	mmDC
CCL17	Treg cycling	0.443088	0.645003	4.51015	mmDC
ITGB1	DC IL1B+	0.629604	0.645003	-0.447055	mmDC
CD99	DC 1	0.660016	0.644608	-0.59093	mmDC
HLA-E	Treg	0.602762	0.644608	-0.227629	mmDC
EFNA4	DC MMP12+	0.347183	0.64436	-0.195602	mmDC
COL3A1	MΦ STAB1 hi	0.493533	0.643737	-0.504728	mmDC
CD52	Neutrophil	0.515636	0.643662	-0.157245	mmDC
COL5A2	MΦ IL1B+	0.661249	0.643483	-0.404309	mmDC
COL1A1	MΦ C1QA hi	0.678825	0.642729	-0.5316	mmDC
ITGA10	DC 2 cycling	0.635798	0.642564	-0.0920342	mmDC
PROS1	FB reticular	0.404131	0.642238	-0.356746	mmDC
ALCAM	VenEC IL6+	0.620104	0.642157	1.60543	mmDC
ANXA1	CapEC EDNRB hi	0.569682	0.642157	-0.987249	mmDC
ITGB1	T CREM hi	0.579543	0.642157	-0.447055	mmDC
NAMPT	T CREM lo FOS lo	0.841856	0.642157	-0.122987	mmDC
TNC	PE TGFBI+	0.612459	0.642111	-0.344811	mmDC
CXCL12	PE TGFBI+	0.708473	0.641772	-0.431759	mmDC
COL3A1	Mast cycling	0.370885	0.641673	-0.504728	mmDC
COL27A1	Schwann LAMP5+	0.366272	0.641522	-0.270936	mmDC
TNF	T CREM lo FOS lo	0.758731	0.64128	0.142816	mmDC
INHBA	CD8+ CTL IFNG hi	0.696889	0.640479	0.295829	mmDC
CXCL8	T CREM hi	0.413254	0.640104	0.183167	mmDC
ICAM3	PE TGFBI+	0.330701	0.640098	-0.0614534	mmDC
CCL3	T CREM hi	0.72073	0.639998	0.0613978	mmDC
ITGB1	MΦ EGR1+	0.706815	0.639963	-0.447055	mmDC
CXCL1	Mast cycling	0.48124	0.639931	-0.159623	mmDC
COL14A1	DC 1 cycling	0.508794	0.639759	-0.318931	mmDC
IGFL1	Neutrophil	0.59944	0.639515	-0.139416	mmDC
NCR3LG1	Mast CDC42EP3 hi	0.562813	0.639367	0.0614168	mmDC
CXCL10	DC MMP12+	0.129017	0.639185	-0.00767792	mmDC
COPA	MΦ EGR1+	0.656328	0.639065	-0.118114	mmDC
ALCAM	DC IL1B+	0.58434	0.638872	1.60543	mmDC
THBS1	MΦ C1QA hi	0.590285	0.638655	-0.321694	mmDC
COL1A2	MΦ STAB1 hi	0.574045	0.637766	-0.529839	mmDC
CSF1	CapEC EDNRB hi	0.710188	0.637766	-0.136324	mmDC
SEMA7A	PE/SMC GEM hi	0.727959	0.636756	1.16448	mmDC
ITGAM	T FOS hi	0.365894	0.636671	-0.0823051	mmDC
TNFSF13B	Sweat gland 3	0.385993	0.636366	1.3351	mmDC
VEGFA	Treg	0.464326	0.636366	-0.115347	mmDC
CCL4	MΦ FNIP2 hi	0.677329	0.635836	-0.0602356	mmDC
CXCL2	MΦ SPP1+	0.186688	0.635836	-0.201563	mmDC
FAM3B	MΦ EGR1+	0.661825	0.635528	0.237044	mmDC
CKLF	FB APOC1+	0.613563	0.635285	-0.345804	mmDC
CXCL8	Treg	0.174967	0.635093	0.183167	mmDC
CCL3	FB APOC1+	0.594713	0.634919	0.0613978	mmDC
VTN	PE TGFBI+	0.666732	0.634919	0.349491	mmDC
DSC2	Mast CD69 hi	0.590621	0.634804	0.0401223	mmDC
CCL13	DC 2 CD83+	0.650417	0.634276	-0.143065	mmDC
COL6A2	PE TGFBI+	0.759705	0.633909	-0.571461	mmDC
ITGA4	MΦ FNIP2 hi	0.548335	0.633909	1.37202	mmDC
TNF	T CREM hi	0.608491	0.633909	0.142816	mmDC
TNFRSF11B	Plasmablast	0.416204	0.632604	0.570587	mmDC
BAG6	Mast CD69 hi	0.59455	0.632564	-0.240905	mmDC
IL1B	FB reticular	0.473247	0.632507	0.0223494	mmDC
DSC2	Treg	0.676861	0.632353	0.0401223	mmDC
ITGA4	Mast CDC42EP3 hi	0.570807	0.632353	1.37202	mmDC
SEMA3C	DC IL1B+	0.685116	0.63195	-0.155954	mmDC
CCL13	Pathological T cells	0.509666	0.631622	-0.143065	mmDC
TGFB1	Neutrophil	0.478973	0.631331	-0.217432	mmDC
GP1BA	T FOS hi cycling	0.571621	0.631312	0.130163	mmDC
MICA	Mast cycling	0.298934	0.630708	-0.108419	mmDC
CCL13	Neutrophil	0.560641	0.630188	-0.143065	mmDC
CXCL12	MΦ C1QA hi	0.0958026	0.630127	-0.431759	mmDC
VWF	mmDC	0.558648	0.630126	-0.174041	mmDC
CD6	Mast cycling	0.638428	0.629917	-0.133254	mmDC
IL1B	Neutrophil	0.181204	0.629516	0.0223494	mmDC
CSF1	PE/SMC GEM hi	0.728616	0.629466	-0.136324	mmDC
SEMA4A	T CREM hi	0.477077	0.629062	-0.0529207	mmDC
DLL4	Mast CD69 hi	0.322678	0.628998	0.028143	mmDC
RARRES2	MΦ STAB1 hi	0.629989	0.628995	-0.116252	mmDC
SEMA7A	Treg	0.632884	0.628995	1.16448	mmDC
NCR3LG1	T CREM lo FOS lo	0.627198	0.628391	0.0614168	mmDC
TIGIT	CD8+ CTL	0.556487	0.628011	-0.128611	mmDC
CXCL9	Plasma IgA	0.512162	0.627987	0.196631	mmDC
ALCAM	FB reticular	0.440057	0.627451	1.60543	mmDC
ITGAV	MΦ EGR1+	0.535698	0.626729	-0.404078	mmDC
SEMA7A	FB reticular	0.180311	0.626538	1.16448	mmDC
FGF9	T FOS hi	0.45804	0.625887	0.140703	mmDC
COL5A3	Treg	0.490399	0.625705	-0.266888	mmDC
IL36G	Treg cycling	0.279948	0.625582	-0.0658514	mmDC
TIMP1	DC MMP12+	0.606067	0.625383	-0.619071	mmDC
BAG6	MΦ C1QA hi	0.667862	0.625166	-0.240905	mmDC
IL36RN	MΦ SPP1+	0.784723	0.624288	-0.11591	mmDC
TNF	Sweat gland 1	0.285354	0.624081	0.142816	mmDC
VTN	T FOS hi cycling	0.570481	0.623751	0.349491	mmDC
COL18A1	CD8+ CTL IFNG hi	0.598617	0.623658	-0.515239	mmDC
COL1A1	Mast cycling	0.203894	0.623259	-0.5316	mmDC
TNFRSF11B	MΦ SPP1+	0.336431	0.623153	0.570587	mmDC
ADM	CapEC EDNRB hi	0.738816	0.622931	-0.182287	mmDC
NCR3LG1	Mast CD69 hi	0.470624	0.622903	0.0614168	mmDC
MICA	Mast CD69 hi	0.551079	0.622877	-0.108419	mmDC
SEMA3C	T CREM hi	0.652173	0.622877	-0.155954	mmDC
SELL	Plasma IgA	0.799313	0.622371	-0.0900045	mmDC
ITGAM	T CREM lo FOS lo	0.753181	0.622331	-0.0823051	mmDC
CD52	DC 1 cycling	0.576734	0.621705	-0.157245	mmDC
IL1B	VenEC IL6+	0.647396	0.621531	0.0223494	mmDC
CADM3	mmDC	0.384521	0.62107	-0.107226	mmDC
AREG	FB APOC1+	0.611461	0.621007	-0.210181	mmDC
COL5A1	MΦ SPP1+	0.454295	0.620987	-0.373559	mmDC
ARF1	FB reticular	0.634673	0.620098	-0.396832	mmDC
VTN	DC MMP12+	0.609717	0.619681	0.349491	mmDC
ITGB5	Sweat gland 1	0.392067	0.619463	-0.448615	mmDC
ICAM3	FB CCL19+APOE+	0.701049	0.619252	-0.0614534	mmDC
ITGA10	MΦ C1QA hi	0.597594	0.619118	-0.0920342	mmDC
LCK	FB papillary	0.547696	0.619118	-0.183695	mmDC
PGF	Mast CD69 hi	0.614067	0.619118	-0.314986	mmDC
CXCL10	T FOS hi cycling	0.0530694	0.618707	-0.00767792	mmDC
EFNA4	T FOS hi cycling	0.278157	0.618707	-0.195602	mmDC
AREG	CapEC EDNRB hi	0.731165	0.618353	-0.210181	mmDC
CKLF	DC 2 CD83+	0.364793	0.617914	-0.345804	mmDC
ARF1	Treg	0.597344	0.617647	-0.396832	mmDC
CCL17	FB CCL19+IL4I1+	0.546338	0.617647	4.51015	mmDC
CD52	DC MMP12+	0.584255	0.617647	-0.157245	mmDC
GLG1	T CREM hi	0.576716	0.617647	-0.180903	mmDC
EFNA3	DC 1	0.59289	0.617415	-0.332599	mmDC
GDF11	DC 1	0.472088	0.617141	-0.0896874	mmDC
FGF18	Plasmablast	0.388959	0.617021	-0.122398	mmDC
ESAM	MΦ C1QA hi	0.376912	0.616595	-0.161661	mmDC
EFNA3	MΦ FNIP2 hi	0.595153	0.616183	-0.332599	mmDC
TNFSF9	Mast CDC42EP3 hi	0.784527	0.616043	-0.0165608	mmDC
CD6	CD8+ CTL	0.677123	0.615846	-0.133254	mmDC
LAMC1	MΦ C1QA hi	0.310701	0.615699	-0.333912	mmDC
CD200	MΦ EGR1+	0.663254	0.615579	0.901327	mmDC
CKLF	T FOS hi	0.413738	0.615432	-0.345804	mmDC
ALCAM	Mast CD69 hi	0.544494	0.615196	1.60543	mmDC
GLG1	Mast CDC42EP3 hi	0.50022	0.615196	-0.180903	mmDC
ICOSLG	MΦ SPP1+	0.429506	0.614629	0.85148	mmDC
PDGFB	T CREM hi	0.740617	0.614601	0.186733	mmDC
TIMP1	LDC	0.662466	0.614347	-0.619071	mmDC
MICA	Plasmablast	0.369497	0.614297	-0.108419	mmDC
DSC2	MΦ FNIP2 hi	0.677027	0.614252	0.0401223	mmDC
GP1BA	Treg cycling	0.590634	0.613675	0.130163	mmDC
ICAM2	MΦ EGR1+	0.719176	0.613534	-0.150749	mmDC
VCAM1	LDC	0.505712	0.613045	-0.232548	mmDC
COL1A1	MΦ EGR1+	0.549124	0.612996	-0.5316	mmDC
CD6	FB CCL19+IL4I1+	0.66524	0.612805	-0.133254	mmDC
LTA	ILC cycling	0.183081	0.612776	-0.0560623	mmDC
ITGB2	FB papillary	0.596049	0.612745	1.00252	mmDC
IL1B	T CREM lo FOS lo	0.578781	0.611927	0.0223494	mmDC
ITGA4	MΦ SPP1+	0.473872	0.611795	1.37202	mmDC
MMP2	MΦ EGR1+	0.567642	0.611752	-0.485956	mmDC
TNFSF15	Sweat gland 3	0.388453	0.611438	0.0886097	mmDC
LTB	Plasma IgG	0.575784	0.611234	-0.0565352	mmDC
WNT2B	MΦ FNIP2 hi	0.530435	0.611021	-0.101915	mmDC
MICA	T CREM hi	0.351413	0.610469	-0.108419	mmDC
CCL4	Sweat gland 1	0.78643	0.610391	-0.0602356	mmDC
NAMPT	Mast CDC42EP3 hi	0.455557	0.610294	-0.122987	mmDC
TIGIT	DC 1 cycling	0.586841	0.610137	-0.128611	mmDC
ENHO	Cornified KC 2	0.430935	0.610065	0.0234817	mmDC
CCL18	Treg cycling	0.163036	0.609896	-0.123997	mmDC
CADM1	MΦ SPP1+	0.357159	0.609739	-0.199015	mmDC
ITGA6	MΦ SPP1+	0.401254	0.609487	-0.43293	mmDC
VEGFA	MΦ EGR1+	0.49052	0.609399	-0.115347	mmDC
FGF18	Treg	0.382453	0.609239	-0.122398	mmDC
JAG1	DC IL1B+	0.633994	0.609202	-0.210926	mmDC
COL5A1	DC IL1B+	0.619938	0.608365	-0.373559	mmDC
CCL17	B Naive/Mem	0.427631	0.608243	4.51015	mmDC
SELL	CD8+ CTL	0.542838	0.608243	-0.0900045	mmDC
ITGA6	Mast CD69 hi	0.66447	0.607992	-0.43293	mmDC
CCL4L2	FB reticular	0.0314156	0.607737	0.052018	mmDC
TIGIT	Treg cycling	0.627841	0.607094	-0.128611	mmDC
VTN	DC 2 CD83+	0.582904	0.606982	0.349491	mmDC
DLL1	PE/SMC GEM hi	0.697862	0.606546	-0.181629	mmDC
EFNA3	Sweat gland 1	0.50822	0.606438	-0.332599	mmDC
GP1BA	FB CCL19+IL4I1+	0.686357	0.606438	0.130163	mmDC
SIGLEC10	Mast cycling	0.685894	0.606317	-0.0156887	mmDC
TNF	DC IL1B+	0.498009	0.606024	0.142816	mmDC
NPPC	MΦ EGR1+	0.562262	0.60598	-0.00258883	mmDC
BMP2	Pathological T cells	0.539447	0.605945	-0.29834	mmDC
CCL18	T FOS hi cycling	0.168406	0.60593	-0.123997	mmDC
ADM	T CREM lo FOS lo	0.745173	0.605763	-0.182287	mmDC
TIMP1	Pathological T cells	0.280296	0.605763	-0.619071	mmDC
CD52	MΦ C1QA hi	0.514825	0.605392	-0.157245	mmDC
ITGB1	Mast CD69 hi	0.548238	0.605392	-0.447055	mmDC
PTPRC	T FOS hi	0.611695	0.605392	0.371245	mmDC
CXCL1	Mast CD69 hi	0.584435	0.605124	-0.159623	mmDC
PROS1	Mast CDC42EP3 hi	0.402593	0.605083	-0.356746	mmDC
CCL21	NK	0.457504	0.605066	-0.101429	mmDC
TNFSF9	MΦ C1QA hi	0.421272	0.605066	-0.0165608	mmDC
FGF18	Plasma IgG	0.271138	0.604975	-0.122398	mmDC
TNF	Mast CD69 hi	0.393227	0.604424	0.142816	mmDC
GHRL	Cornified KC 1	0.0968499	0.603737	0.0922564	mmDC
COL14A1	FB CPE+	0.0230795	0.603694	-0.318931	mmDC
IL1B	Mast CDC42EP3 hi	0.328836	0.603694	0.0223494	mmDC
COL3A1	MΦ EGR1+	0.602226	0.603218	-0.504728	mmDC
MICA	T FOS hi	0.619878	0.603024	-0.108419	mmDC
CCL17	mmDC	0.726033	0.602941	4.51015	mmDC
TNFSF12	MΦ STAB1 hi	0.568527	0.602941	0.0618508	mmDC
COL5A3	T CREM hi	0.569336	0.602652	-0.266888	mmDC
CLCF1	Neutrophil	0.849251	0.602507	-0.0799093	mmDC
PDGFB	DC IL1B+	0.613162	0.602272	0.186733	mmDC
WNT5B	MΦ EGR1+	0.60655	0.601738	1.60955	mmDC
SEMA4A	MΦ IL1B+	0.623117	0.60164	-0.0529207	mmDC
IL1B	Mast CD69 hi	0.246767	0.60095	0.0223494	mmDC
COL5A3	MΦ FNIP2 hi	0.628224	0.600834	-0.266888	mmDC
ICAM2	MΦ C1QA hi	0.509142	0.60064	-0.150749	mmDC
CCL4	DC IL1B+	0.664438	0.600143	-0.0602356	mmDC
ITGB6	DC 2 cycling	0.553974	0.599946	-0.0799443	mmDC
PROS1	VenEC IL6+	0.655679	0.599776	-0.356746	mmDC
ARF1	DC 2 cycling	0.68675	0.599632	-0.396832	mmDC
IL36RN	Schwann LAMP5+	0.700523	0.599472	-0.11591	mmDC
PSAP	Schwann LAMP5+	0.630788	0.599363	0.0450501	mmDC
COL4A2	Treg	0.553904	0.599359	-0.314928	mmDC
COL14A1	Treg cycling	0.52215	0.598573	-0.318931	mmDC
CCL21	DC 2	0.46669	0.598206	-0.101429	mmDC
HLA-E	DC 1	0.579358	0.598039	-0.227629	mmDC
PTPRC	T CREM hi	0.367614	0.598039	0.371245	mmDC
CCL13	DC 1 cycling	0.623462	0.597488	-0.143065	mmDC
INSL3	Plasmablast	0.357378	0.597262	-0.0100376	mmDC
APP	DC 2 CD83+	0.53068	0.59718	-0.360225	mmDC
COPA	Mast CD69 hi	0.612609	0.597053	-0.118114	mmDC
VTN	NK	0.603801	0.596824	0.349491	mmDC
COL16A1	MΦ C1QA hi	0.557273	0.596066	-0.402115	mmDC
EREG	MΦ FNIP2 hi	0.60272	0.59602	-0.0854797	mmDC
ITGAX	Plasma IgA	0.30959	0.59593	0.250085	mmDC
NCR3LG1	DC IL1B+	0.485934	0.595827	0.0614168	mmDC
CKLF	ILC	0.462348	0.595579	-0.345804	mmDC
ITGA3	MΦ STAB1 hi	0.482547	0.595192	-0.302629	mmDC
ARF1	MΦ SPP1+	0.406806	0.594596	-0.396832	mmDC
COL17A1	MΦ C1QA hi	0.451941	0.594284	-0.447804	mmDC
IL1B	Pathological T cells	0.333398	0.59409	0.0223494	mmDC
ICOSLG	Mast cycling	0.407041	0.593865	0.85148	mmDC
ICOSLG	MΦ IL1B+	0.53935	0.593493	0.85148	mmDC
CCL13	MΦ SPP1+	0.412801	0.59327	-0.143065	mmDC
GLG1	Mast CD69 hi	0.505466	0.593137	-0.180903	mmDC
COL15A1	MΦ C1QA hi	0.628132	0.593037	-0.364547	mmDC
CD40LG	T FOS hi cycling	0.610195	0.592889	-0.134032	mmDC
WNT7B	MΦ C1QA hi	0.528888	0.592773	-0.251875	mmDC
NCR3LG1	CD8+ CTL IFNG hi	0.675514	0.592718	0.0614168	mmDC
INHBA	Cap EC RGS5+EDNRB hi MCAM hi	0.688307	0.592604	0.295829	mmDC
IL6	Plasma IgG	0.495151	0.592397	-0.0898803	mmDC
VTN	DC 2 cycling	0.662416	0.592107	0.349491	mmDC
IL1B	MΦ IL1B+	0.534573	0.591829	0.0223494	mmDC
CCL26	DC 2 cycling	0.537245	0.591797	-0.142604	mmDC
COL5A1	MΦ EGR1+	0.666114	0.591552	-0.373559	mmDC
IGF2	ILC cycling	0.835795	0.591377	-0.157017	mmDC
COL14A1	DC 2	0.313956	0.591346	-0.318931	mmDC
ADM	Plasma IgG	0.474706	0.591147	-0.182287	mmDC
JAG1	ArtEC SOS1 hi	0.409439	0.591049	-0.210926	mmDC
MDK	γδ T	0.342522	0.590784	-0.171995	mmDC
COL6A5	Plasma IgG	0.185744	0.590709	-0.214753	mmDC
HLA-E	Pathological T cells	0.637211	0.590686	-0.227629	mmDC
ITGB1	DC 1	0.647808	0.590686	-0.447055	mmDC
CKLF	CD8+ CTL	0.22821	0.590616	-0.345804	mmDC
SEMA3C	MΦ C1QA hi	0.567549	0.590616	-0.155954	mmDC
SEMA3C	T CREM lo FOS lo	0.294975	0.590616	-0.155954	mmDC
TGFA	Cornified KC 1	0.812886	0.590609	0.0403222	mmDC
EFNA3	DC IL1B+	0.628619	0.590336	-0.332599	mmDC
APP	MΦ SPP1+	0.512842	0.590044	-0.360225	mmDC
IL6	FB reticular	0.395773	0.589974	-0.0898803	mmDC
PTPRC	DC IL1B+	0.465895	0.589822	0.371245	mmDC
COL6A1	Sweat gland 1	0.380836	0.589407	-0.534789	mmDC
ESAM	MΦ SPP1+	0.176545	0.589363	-0.161661	mmDC
FAM3B	Plasma IgA	0.587165	0.58908	0.237044	mmDC
INHBA	Mast CD69 hi	0.600405	0.588723	0.295829	mmDC
ITGA3	Mast CD69 hi	0.483095	0.588723	-0.302629	mmDC
TIMP1	DC 1	0.364369	0.588596	-0.619071	mmDC
CD6	T FOS hi	0.429258	0.588475	-0.133254	mmDC
PTPRC	MΦ EGR1+	0.644907	0.588174	0.371245	mmDC
COL6A3	MΦ SPP1+	0.255531	0.587949	-0.47424	mmDC
ITGA6	MΦ C1QA hi	0.404285	0.587916	-0.43293	mmDC
IL36RN	DC 2 CD83+	0.600778	0.587749	-0.11591	mmDC
COL5A2	MΦ EGR1+	0.570334	0.587524	-0.404309	mmDC
ARF1	DC 1 cycling	0.570989	0.58737	-0.396832	mmDC
COPA	Treg	0.618781	0.587225	-0.118114	mmDC
SELL	γδ T	0.443744	0.586954	-0.0900045	mmDC
CCL4L2	Plasma IgG	0.640378	0.5869	0.052018	mmDC
ITGA1	ILC cycling	0.601541	0.586757	-0.22359	mmDC
COL5A3	MΦ EGR1+	0.581369	0.586498	-0.266888	mmDC
NPPC	MΦ FNIP2 hi	0.696914	0.586488	-0.00258883	mmDC
CXCL8	Pathological T cells	0.056532	0.58624	0.183167	mmDC
CCL18	Plasmablast	0.869098	0.586136	-0.123997	mmDC
CCL2	Mast CD69 hi	0.298433	0.586135	-0.412781	mmDC
FN1	T FOS hi	0.274664	0.586135	-0.437224	mmDC
DSC2	FB reticular	0.631347	0.585784	0.0401223	mmDC
EFNB1	MΦ FNIP2 hi	0.841957	0.585562	-0.418944	mmDC
ESAM	DC 1 cycling	0.492819	0.585407	-0.161661	mmDC
ITGAM	Mast CD69 hi	0.526234	0.585049	-0.0823051	mmDC
MDK	T FOS hi	0.310432	0.585049	-0.171995	mmDC
MMP2	T CREM hi	0.558527	0.585049	-0.485956	mmDC
CXCL8	CapEC EDNRB hi	0.673434	0.584987	0.183167	mmDC
PTPRC	MΦ SPP1+	0.50431	0.584768	0.371245	mmDC
ITGA4	MΦ EGR1+	0.375036	0.584475	1.37202	mmDC
BAG6	MΦ EGR1+	0.539537	0.584367	-0.240905	mmDC
VCAM1	Mast cycling	0.385945	0.58421	-0.232548	mmDC
EFNB1	Mast CD69 hi	0.603709	0.584125	-0.418944	mmDC
ITGA2	MΦ C1QA hi	0.454984	0.584064	-0.247088	mmDC
ITGA7	T FOS hi	0.506804	0.584064	-0.117882	mmDC
CXCL2	MΦ C1QA hi	0.504117	0.583852	-0.201563	mmDC
FAM3B	MΦ C1QA hi	0.527521	0.583852	0.237044	mmDC
CCL19	DC 2	0.607149	0.583691	0.322924	mmDC
CCL19	DC 2 CD83+	0.519556	0.583691	0.322924	mmDC
ICAM3	CD8+ CTL IFNG hi	0.607868	0.583691	-0.0614534	mmDC
CCL17	DC 2 CD83+	0.523248	0.583333	4.51015	mmDC
IL15	T CREM hi	0.545281	0.583333	1.73707	mmDC
ITGB1	FB reticular	0.689775	0.583333	-0.447055	mmDC
FGF18	PE/SMC GEM hi	0.59446	0.583251	-0.122398	mmDC
ICAM4	Pathological T cells	0.625475	0.583171	0.232094	mmDC
NCR3LG1	T CREM hi	0.534201	0.583114	0.0614168	mmDC
FGF18	T CREM lo FOS lo	0.635112	0.582893	-0.122398	mmDC
WNT2B	MΦ EGR1+	0.514841	0.582627	-0.101915	mmDC
JAG1	CapEC EDNRB hi	0.488012	0.582465	-0.210926	mmDC
SELL	FB CCL19+IL4I1+	0.648503	0.582392	-0.0900045	mmDC
COPA	MΦ C1QA hi	0.569445	0.582311	-0.118114	mmDC
ANGPT2	Mast CD69 hi	0.698527	0.582222	-0.173487	mmDC
ESAM	DC 1	0.504986	0.582181	-0.161661	mmDC
COL14A1	PE TGFBI+	0.441645	0.581742	-0.318931	mmDC
FAM3B	ILC cycling	-0.0965188	0.581417	0.237044	mmDC
COL6A3	DC 1	0.651653	0.581198	-0.47424	mmDC
ICAM3	Neutrophil	0.310436	0.581132	-0.0614534	mmDC
IL15	Treg	0.574242	0.580882	1.73707	mmDC
SEMA3C	Sweat gland 1	0.620198	0.58069	-0.155954	mmDC
SEMA3C	Pathological T cells	0.650645	0.58069	-0.155954	mmDC
SEMA6D	Schwann LAMP5+	0.692642	0.580381	-0.0716071	mmDC
COL4A2	DC IL1B+	0.47538	0.579955	-0.314928	mmDC
FGF18	DC IL1B+	0.439393	0.579955	-0.122398	mmDC
COL6A2	T FOS hi	0.453541	0.579854	-0.571461	mmDC
COPA	Mast CDC42EP3 hi	0.447391	0.579854	-0.118114	mmDC
SEMA7A	FB DPEP1+	0.754985	0.579854	1.16448	mmDC
TIGIT	DC 2 cycling	0.670675	0.579707	-0.128611	mmDC
NPPC	DC 2 cycling	0.570113	0.579668	-0.00258883	mmDC
BMP2	FB reticular	0.637152	0.5796	-0.29834	mmDC
CCL4L2	Neutrophil	0.331072	0.579452	0.052018	mmDC
CCL21	Treg cycling	0.30879	0.579353	-0.101429	mmDC
THY1	T FOS hi	0.398694	0.579351	-0.455896	mmDC
TNFSF9	Mast CD69 hi	0.596122	0.578998	-0.0165608	mmDC
COL6A3	DC 1 cycling	0.599212	0.578899	-0.47424	mmDC
TIMP1	mmDC	0.38339	0.578786	-0.619071	mmDC
DSC2	MΦ C1QA hi	0.637873	0.578431	0.0401223	mmDC
ITGAV	Pathological T cells	0.586075	0.578208	-0.404078	mmDC
MMP2	MΦ FNIP2 hi	0.612589	0.577863	-0.485956	mmDC
SEMA4A	Mast CDC42EP3 hi	0.269565	0.57756	-0.0529207	mmDC
VEGFA	CD8+ CTL IFNG hi	0.612016	0.577397	-0.115347	mmDC
CCL3	CD8+ CTL IFNG hi	0.608069	0.576506	0.0613978	mmDC
NOV	MΦ STAB1 hi	0.667003	0.57631	-0.228092	mmDC
TIGIT	VenEC CCL14 hi	0.607098	0.57631	-0.128611	mmDC
SIGLEC10	Mast CD69 hi	0.66713	0.576307	-0.0156887	mmDC
DSC2	Mast CDC42EP3 hi	0.55235	0.57598	0.0401223	mmDC
SEMA3C	FB reticular	0.58139	0.575727	-0.155954	mmDC
SEMA3C	Mast CD69 hi	0.517306	0.575727	-0.155954	mmDC
SEMA4A	MΦ EGR1+	0.571767	0.574963	-0.0529207	mmDC
CD200	MΦ C1QA hi	0.503205	0.57494	0.901327	mmDC
COL14A1	NK	0.207577	0.574882	-0.318931	mmDC
EREG	Sweat gland 1	0.292693	0.574789	-0.0854797	mmDC
PROS1	MΦ FNIP2 hi	0.32825	0.574647	-0.356746	mmDC
CCL2	SMC DES+	0.223309	0.57449	-0.412781	mmDC
SIGLEC10	MΦ SPP1+	0.635568	0.574423	-0.0156887	mmDC
ALCAM	PE/SMC GEM hi	0.566074	0.573881	1.60543	mmDC
CCL17	DC 2	0.552188	0.573529	4.51015	mmDC
ITGA4	T FOS hi	0.593715	0.573529	1.37202	mmDC
WNT5B	Sweat gland 1	0.361864	0.573529	1.60955	mmDC
BMP6	Plasma IgG	0.647666	0.573462	-0.00767045	mmDC
ITGAV	Treg	0.618327	0.573245	-0.404078	mmDC
COL6A3	FB reticular	0.636985	0.573237	-0.47424	mmDC
VCAM1	B Naive/Mem	0.091093	0.572976	-0.232548	mmDC
ITGA4	Cornified KC 1	0.24019	0.572483	1.37202	mmDC
COL3A1	ILC cycling	0.221101	0.572012	-0.504728	mmDC
JAG1	MΦ IL1B+	0.708195	0.571558	-0.210926	mmDC
ITGA7	Mast cycling	0.697607	0.571517	-0.117882	mmDC
AREG	Neutrophil	0.221597	0.571441	-0.210181	mmDC
EFNB1	FB reticular	0.65389	0.571427	-0.418944	mmDC
CD40LG	γδ T	0.586594	0.571167	-0.134032	mmDC
DLL1	T CREM lo FOS lo	0.625644	0.571167	-0.181629	mmDC
LAMA3	PE TGFBI+	0.647796	0.571167	-0.222073	mmDC
TIMP1	DC 1 cycling	0.266259	0.571166	-0.619071	mmDC
ITGA10	MΦ SPP1+	0.33362	0.571122	-0.0920342	mmDC
CD52	mmDC	0.546509	0.571078	-0.157245	mmDC
CCL13	NK	0.419129	0.570583	-0.143065	mmDC
ITGAV	Neutrophil	0.562102	0.570548	-0.404078	mmDC
SELL	NK	0.507152	0.570228	-0.0900045	mmDC
APP	MΦ C1QA hi	0.434284	0.570202	-0.360225	mmDC
TNFRSF11B	mmDC	0.425328	0.570026	0.570587	mmDC
VEGFA	CapEC EDNRB hi	0.643578	0.570026	-0.115347	mmDC
COL1A2	MΦ SPP1+	0.61349	0.56968	-0.529839	mmDC
TGFB1	MΦ EGR1+	0.527927	0.569678	-0.217432	mmDC
CADM3	Treg cycling	0.490891	0.569663	-0.107226	mmDC
CCL13	T FOS hi cycling	0.479268	0.569326	-0.143065	mmDC
COL1A2	MΦ EGR1+	0.517913	0.569299	-0.529839	mmDC
NPPC	MΦ SPP1+	0.310923	0.569238	-0.00258883	mmDC
COL15A1	ILC cycling	0.398125	0.569145	-0.364547	mmDC
SEMA4A	VenEC IL6+	0.523484	0.568976	-0.0529207	mmDC
SEMA6D	Plasma IgA	0.738424	0.568574	-0.0716071	mmDC
ARF1	MΦ EGR1+	0.573172	0.568445	-0.396832	mmDC
COL14A1	MΦ C1QA hi	0.415599	0.568021	-0.318931	mmDC
COL6A6	Plasmablast	0.401931	0.567986	-0.237908	mmDC
PDGFA	Mast CDC42EP3 hi	0.440242	0.567929	-0.091325	mmDC
NPPC	T CREM hi	0.592274	0.567841	-0.00258883	mmDC
CD48	T FOS hi	0.325587	0.567569	-0.133499	mmDC
IL13	mmDC	0.522978	0.567482	-0.0896313	mmDC
NMU	FB DPEP1+	0.601708	0.567482	-0.399531	mmDC
PLA2G2A	Mast CD69 hi	0.544522	0.567482	-0.222196	mmDC
CD6	T FOS hi cycling	0.39371	0.567057	-0.133254	mmDC
PDGFA	MΦ FNIP2 hi	0.192314	0.566666	-0.091325	mmDC
ITGB6	T FOS hi	0.497118	0.566649	-0.0799443	mmDC
CCL18	MΦ C1QA hi	0.370801	0.566347	-0.123997	mmDC
TGFB1	FB reticular	0.463909	0.566176	-0.217432	mmDC
GRN	CapEC RGS5+EDNRB hi	0.312252	0.565297	0.122594	mmDC
SEMA3C	Plasmablast	0.456133	0.56503	-0.155954	mmDC
NPPC	Mast CD69 hi	0.632466	0.564973	-0.00258883	mmDC
COL6A1	MΦ STAB1 hi	0.620092	0.564746	-0.534789	mmDC
JAM3	Plasmablast	0.561762	0.564684	-0.257568	mmDC
FLT3LG	DC 2 cycling	0.512911	0.564251	-0.151378	mmDC
VTN	DC 1 cycling	0.531521	0.564154	0.349491	mmDC
CD6	CapEC INSR hi	0.693984	0.564145	-0.133254	mmDC
CCL3	Treg	0.484486	0.563808	0.0613978	mmDC
VTN	Mast CD63 hi	0.39593	0.563808	0.349491	mmDC
CXCL8	DC 1	0.0694012	0.563692	0.183167	mmDC
DLL4	DC IL1B+	0.476477	0.563479	0.028143	mmDC
F10	Plasma IgG	0.410602	0.563222	-0.34842	mmDC
SELP	Plasma IgG	0.418051	0.563222	-0.0606468	mmDC
PGF	DC 1	0.590538	0.563134	-0.314986	mmDC
SIGLEC10	T FOS hi	0.442396	0.563134	-0.0156887	mmDC
VEGFA	Melano S100A4-	0.496241	0.562655	-0.115347	mmDC
CCL4	Mast CDC42EP3 hi	0.778236	0.562621	-0.0602356	mmDC
FAM3B	FB papillary	0.62824	0.562621	0.237044	mmDC
IL36G	DC MMP12+	0.335154	0.562106	-0.0658514	mmDC
IL36G	mmDC	0.463366	0.562106	-0.0658514	mmDC
ITGA6	T FOS hi	0.391509	0.562106	-0.43293	mmDC
MMP2	Mast CD69 hi	0.386387	0.562106	-0.485956	mmDC
CCL13	ILC cycling	0.315857	0.561803	-0.143065	mmDC
SIRPG	Sweat gland 3	0.776687	0.56149	-0.066143	mmDC
ICAM2	Mast cycling	0.397342	0.561448	-0.150749	mmDC
ALCAM	T CREM lo FOS lo	0.64878	0.561275	1.60543	mmDC
ICAM4	DC IL1B+	0.573265	0.561181	0.232094	mmDC
THBS1	Mast CD69 hi	0.653787	0.561104	-0.321694	mmDC
THY1	Mast CD69 hi	0.604479	0.561104	-0.455896	mmDC
SEMA3C	Mast CDC42EP3 hi	0.592214	0.560837	-0.155954	mmDC
IL6	Neutrophil	0.325226	0.56049	-0.0898803	mmDC
CD40LG	Treg cycling	0.561469	0.560456	-0.134032	mmDC
ITGA8	DC 2 cycling	0.714999	0.560456	-0.111058	mmDC
SIRPG	DC 1 cycling	0.543078	0.560456	-0.066143	mmDC
CCL4L2	DC IL1B+	0.236127	0.560311	0.052018	mmDC
CD48	VenEC CCL15 hi	0.566713	0.560198	-0.133499	mmDC
IL18	Cornified KC 1	0.306398	0.560198	-0.269379	mmDC
CLCF1	Treg	0.647271	0.560112	-0.0799093	mmDC
EPB41L1	T CREM hi	0.581903	0.560112	-0.160093	mmDC
IGF2	CD8+ CTL	0.777437	0.560112	-0.157017	mmDC
IL26	mmDC	0.50391	0.560112	-0.0863455	mmDC
ITGA1	FB CCL19+IL4I1+	0.8802	0.560112	-0.22359	mmDC
ITGA7	CapEC INSR hi	0.650584	0.560112	-0.117882	mmDC
SIRPG	FB GDF10+	0.970934	0.560112	-0.066143	mmDC
SIRPG	FB CPE+	0.994784	0.560112	-0.066143	mmDC
SIRPG	LEC	0.879717	0.560112	-0.066143	mmDC
ENHO	ILC cycling	-0.0162152	0.560109	0.0234817	mmDC
PDGFA	Mast CD69 hi	0.321541	0.559967	-0.091325	mmDC
WNT7B	Pathological T cells	0.569265	0.559841	-0.251875	mmDC
PDGFC	ILC cycling	-0.104052	0.559816	-0.00727368	mmDC
ITGB6	T FOS hi cycling	0.381442	0.559791	-0.0799443	mmDC
IL6	DC 1	0.34774	0.559789	-0.0898803	mmDC
THBS1	T FOS hi	0.500228	0.559583	-0.321694	mmDC
AIMP1	DC MMP12+	0.444804	0.558824	-0.24136	mmDC
CCL22	Mast CD63 hi	0.440303	0.558824	6.65326	mmDC
NAMPT	Melano S100A4-	0.279234	0.558824	-0.122987	mmDC
TNFSF14	FB reticular	0.725516	0.558063	-0.124756	mmDC
CCL22	T FOS hi cycling	0.405337	0.557741	6.65326	mmDC
BAG6	Treg	0.404404	0.557347	-0.240905	mmDC
EFNA3	Mast CD69 hi	0.609543	0.557045	-0.332599	mmDC
CLCF1	DC IL1B+	0.614485	0.556768	-0.0799093	mmDC
WNT4	Cornified KC 2	0.737097	0.556604	-0.34338	mmDC
COL7A1	FB dermal papilla	0.588431	0.556548	-0.298441	mmDC
DLL4	Treg	0.353704	0.556548	0.028143	mmDC
FGF18	CD8+ CTL IFNG hi	0.66615	0.556548	-0.122398	mmDC
THBS1	DC 2 CD83+	0.501164	0.556542	-0.321694	mmDC
IL36RN	MΦ C1QA hi	0.576649	0.556427	-0.11591	mmDC
INHBA	CapEC EDNRB hi	0.713641	0.556375	0.295829	mmDC
MICB	Mast CD69 hi	0.144995	0.556375	0.112142	mmDC
CCL22	DC 2	0.479018	0.556373	6.65326	mmDC
TGFB1	CD8+ CTL IFNG hi	0.533211	0.556373	-0.217432	mmDC
EPB41L1	DC IL1B+	0.60416	0.556077	-0.160093	mmDC
JAM3	DC 2 cycling	0.662595	0.556077	-0.257568	mmDC
SIRPG	CapEC RGS5+EDNRB hi	0.781921	0.556077	-0.066143	mmDC
CKLF	FB CCL19+APOE+	0.608453	0.555874	-0.345804	mmDC
EFNA5	Sweat gland 1	0.405594	0.555736	-0.210491	mmDC
EPB41L1	Pathological T cells	0.704119	0.555736	-0.160093	mmDC
IGF2	FB CCL19+IL4I1+	0.793078	0.555736	-0.157017	mmDC
ITGA1	CD8+ CTL	0.724521	0.555736	-0.22359	mmDC
MST1	SMC DES+	0.843967	0.555736	-0.0893926	mmDC
OXT	Sweat gland 1	0.443228	0.555736	-0.0385351	mmDC
SEMA6D	LDC	0.637969	0.555736	-0.0716071	mmDC
SIRPG	SMC RERGL+	0.609687	0.555736	-0.066143	mmDC
SIRPG	NK	0.742518	0.555736	-0.066143	mmDC
SIRPG	γδ T	0.739672	0.555736	-0.066143	mmDC
COL14A1	Pathological T cells	0.488587	0.555673	-0.318931	mmDC
EFNA3	Melano S100A4-	0.741976	0.555673	-0.332599	mmDC
CCL19	mmDC	0.663147	0.555488	0.322924	mmDC
TIMP1	γδ T	0.320479	0.555488	-0.619071	mmDC
TNFSF15	DC 1	0.506999	0.555402	0.0886097	mmDC
COL15A1	Mast cycling	0.455537	0.555362	-0.364547	mmDC
SEMA7A	Cap EC RGS5+EDNRB hi MCAM hi	0.585564	0.555284	1.16448	mmDC
TNFRSF11B	Pathological T cells	0.643631	0.555284	0.570587	mmDC
CD24	CD8+ CTL IFNG hi	0.391274	0.555081	-0.306568	mmDC
TNFSF10	PE TGFBI+	0.534429	0.555081	-0.553874	mmDC
VEGFA	MΦ IL1B+	0.49161	0.555033	-0.115347	mmDC
COL6A3	DC IL1B+	0.518745	0.555	-0.47424	mmDC
CXCL1	MΦ SPP1+	0.171609	0.554864	-0.159623	mmDC
CCL13	DC MMP12+	0.510605	0.55466	-0.143065	mmDC
CCL4L2	Mast CD69 hi	0.20572	0.55466	0.052018	mmDC
DSG2	MΦ FNIP2 hi	0.65434	0.554396	0.818592	mmDC
NAMPT	ArtEC SOS1 hi	0.813301	0.553922	-0.122987	mmDC
TGFB1	VenEC IL6+	0.607995	0.553922	-0.217432	mmDC
COL5A1	Treg	0.513663	0.553502	-0.373559	mmDC
CXCL1	mmDC	0.561297	0.553502	-0.159623	mmDC
IL36G	DC 2 CD83+	0.347348	0.553502	-0.0658514	mmDC
IL36G	NK	0.45161	0.553502	-0.0658514	mmDC
SIGLEC1	Melano IFI27 hi	0.78134	0.553502	-0.0809355	mmDC
MICA	CD8+ CTL IFNG hi	0.483694	0.553392	-0.108419	mmDC
COL4A2	FB reticular	0.523571	0.553255	-0.314928	mmDC
DLL4	VenEC IL6+	0.561619	0.553255	0.028143	mmDC
ITGA10	Pathological T cells	0.442761	0.553255	-0.0920342	mmDC
SEMA4A	FB APOC1+	0.367529	0.553035	-0.0529207	mmDC
CD52	Sweat gland 3	0.583407	0.552827	-0.157245	mmDC
ICOSLG	DC IL1B+	0.382298	0.552761	0.85148	mmDC
LGALS9	ILC cycling	0.21113	0.552494	1.61722	mmDC
BAG6	T FOS hi	0.568347	0.552415	-0.240905	mmDC
JAG2	FB reticular	0.359919	0.552006	-0.22941	mmDC
LAMC1	Treg	0.40719	0.552006	-0.333912	mmDC
VEGFA	Plasma IgG	0.441406	0.551989	-0.115347	mmDC
CD58	Sebaceous gland	0.553515	0.551471	0.678417	mmDC
GRN	CD8+ CTL	0.505838	0.551471	0.122594	mmDC
TGFB1	CapEC EDNRB hi	0.571992	0.551471	-0.217432	mmDC
WNT5B	MΦ STAB1 hi	0.541179	0.551471	1.60955	mmDC
COL6A5	DC 2 cycling	0.466874	0.551238	-0.214753	mmDC
CCL18	DC MMP12+	0.322761	0.551109	-0.123997	mmDC
CSF1	FB NGFR+	0.505851	0.550911	-0.136324	mmDC
CRTAM	DC 1 cycling	0.481503	0.550797	-0.0245062	mmDC
MDK	NK	0.222055	0.550634	-0.171995	mmDC
JAG1	T CREM hi	0.662745	0.550583	-0.210926	mmDC
LGALS9	DC 1 cycling	0.544592	0.550583	1.61722	mmDC
ITGA7	T FOS hi cycling	0.555064	0.550408	-0.117882	mmDC
PGF	DC IL1B+	0.627888	0.550299	-0.314986	mmDC
TNFSF9	MΦ IL1B+	0.445735	0.549756	-0.0165608	mmDC
ITGA7	FB CCL19+IL4I1+	0.651873	0.549057	-0.117882	mmDC
NAMPT	Mast CD69 hi	0.394927	0.54902	-0.122987	mmDC
FLT3LG	MΦ SPP1+	0.299841	0.548788	-0.151378	mmDC
IL13	Neutrophil	0.544187	0.548745	-0.0896313	mmDC
MICA	T CREM lo FOS lo	0.329584	0.548429	-0.108419	mmDC
CTLA4	T FOS hi cycling	0.321632	0.548013	-0.107414	mmDC
TNFRSF11B	T FOS hi	0.531036	0.547913	0.570587	mmDC
MDK	LDC	0.412085	0.547766	-0.171995	mmDC
CXCL12	DC 2 cycling	0.150804	0.547654	-0.431759	mmDC
COL5A2	MΦ C1QA hi	0.606726	0.547419	-0.404309	mmDC
ITGB7	T FOS hi	0.423746	0.547419	-0.122103	mmDC
TIGIT	FB GDF10+	0.650455	0.547419	-0.128611	mmDC
CCL13	Mast cycling	0.327958	0.547033	-0.143065	mmDC
COL6A3	Treg	0.564738	0.546698	-0.47424	mmDC
WNT5A	Mast CD69 hi	0.405926	0.546698	-0.106041	mmDC
ITGA4	FB reticular	0.278063	0.546569	1.37202	mmDC
WNT5B	MΦ C1QA hi	0.503376	0.546569	1.60955	mmDC
BAG6	T CREM hi	0.217498	0.54625	-0.240905	mmDC
CCL19	B Naive/Mem	0.439814	0.546233	0.322924	mmDC
THBS1	Mast cycling	0.408065	0.546233	-0.321694	mmDC
ITGB6	MΦ C1QA hi	0.472278	0.546069	-0.0799443	mmDC
VTN	FB CCL19+IL4I1+	0.639015	0.54603	0.349491	mmDC
ITGA3	DC 2 CD83+	0.549097	0.546024	-0.302629	mmDC
HEBP1	MΦ C1QA hi	0.1271	0.545948	-0.188432	mmDC
ITGB7	mmDC	0.508793	0.545898	-0.122103	mmDC
SELL	DC 2	0.305656	0.545898	-0.0900045	mmDC
TIGIT	LDC	0.586421	0.545898	-0.128611	mmDC
PLD2	Mast cycling	0.516064	0.545791	0.0787279	mmDC
COPA	T CREM hi	0.497949	0.545456	-0.118114	mmDC
VEGFA	Cap EC RGS5+EDNRB hi MCAM hi	0.660608	0.545456	-0.115347	mmDC
IL33	LDC	0.464421	0.545372	-0.217147	mmDC
FGF23	ILC cycling	0.259346	0.545176	-0.00368069	mmDC
CXCL1	T FOS hi	0.366904	0.544898	-0.159623	mmDC
ESAM	DC 2 CD83+	0.374475	0.544898	-0.161661	mmDC
INHBA	CapEC RGS5+FABP4+	0.811924	0.54473	0.295829	mmDC
CD24	Plasmablast	0.14305	0.54426	-0.306568	mmDC
CD99	Pathological T cells	0.549002	0.544118	-0.59093	mmDC
HLA-F	MΦ C1QA hi	0.558747	0.544118	0.709433	mmDC
TGFB1	DC 1	0.477876	0.544118	-0.217432	mmDC
PROS1	Mast CD69 hi	0.338705	0.544044	-0.356746	mmDC
TNFSF9	Plasmablast	0.748323	0.543929	-0.0165608	mmDC
COL14A1	Neutrophil	0.717413	0.543924	-0.318931	mmDC
EFNB1	Mast cycling	0.123835	0.543824	-0.418944	mmDC
DSC2	MΦ EGR1+	0.569826	0.543783	0.0401223	mmDC
COL12A1	DC 2 cycling	-0.127668	0.543658	-0.321899	mmDC
COL6A5	Pathological T cells	0.576586	0.54353	-0.214753	mmDC
IL16	VenEC RGS5+ACKR1 hi	0.6474	0.54353	-0.208508	mmDC
NMU	CapEC FABP4+	0.702311	0.54353	-0.399531	mmDC
PLA2G2A	DC 2 CD83+	0.573503	0.54353	-0.222196	mmDC
ICAM4	Treg	0.550164	0.543466	0.232094	mmDC
COL18A1	Treg	0.112928	0.543436	-0.515239	mmDC
COL9A2	MΦ STAB1 hi	0.641148	0.543225	0.97842	mmDC
CKLF	Neutrophil	0.226992	0.543082	-0.345804	mmDC
ITGA8	Plasmablast	0.282907	0.542965	-0.111058	mmDC
ICAM4	MΦ SPP1+	0.473079	0.542315	0.232094	mmDC
FLT3LG	LDC	0.361107	0.541953	-0.151378	mmDC
TNFSF9	T CREM lo FOS lo	0.203642	0.541953	-0.0165608	mmDC
NCR3LG1	MΦ FNIP2 hi	0.415307	0.541911	0.0614168	mmDC
CXCL13	PE RGS hi	0.40641	0.541848	0.0509039	mmDC
GLG1	Treg	0.502583	0.541667	-0.180903	mmDC
TGFB1	Pathological T cells	0.505977	0.541667	-0.217432	mmDC
BAG6	Pathological T cells	0.458899	0.541317	-0.240905	mmDC
SEMA4A	PE/SMC GEM hi	0.43472	0.541104	-0.0529207	mmDC
CKLF	LEC	0.394953	0.540985	-0.345804	mmDC
SEMA3C	DC 1	0.624747	0.540985	-0.155954	mmDC
MICB	T FOS hi	0.117095	0.540849	0.112142	mmDC
FAM3C	FB reticular	0.371902	0.540542	-0.367897	mmDC
CXCL13	FB CCL19+IL4I1+	0.0467244	0.540325	0.0509039	mmDC
CCL4L2	MΦ FNIP2 hi	0.180166	0.540062	0.052018	mmDC
CCL26	FB CPE+	0.370915	0.539845	-0.142604	mmDC
CD40LG	FB GDF10+	0.500865	0.539845	-0.134032	mmDC
GDF9	Melano IFI27 hi	0.815356	0.539845	-0.0643004	mmDC
TNFSF15	T CREM hi	0.669545	0.539615	0.0886097	mmDC
INHBA	CapEC FABP4+	0.754568	0.539555	0.295829	mmDC
TIMP1	DC 2	0.327278	0.539546	-0.619071	mmDC
IL6	Pathological T cells	0.245951	0.539209	-0.0898803	mmDC
FAM3B	Mast cycling	0.3967	0.539067	0.237044	mmDC
ITGA7	ILC cycling	0.415661	0.538853	-0.117882	mmDC
COL6A1	MΦ C1QA hi	0.312797	0.538851	-0.534789	mmDC
THY1	Mast cycling	0.43299	0.538625	-0.455896	mmDC
COL1A1	Treg	0.258509	0.538503	-0.5316	mmDC
ITGAV	Mast CD69 hi	0.460766	0.538503	-0.404078	mmDC
SEMA3C	PE TGFBI+	0.297423	0.538503	-0.155954	mmDC
APP	Pathological T cells	0.486696	0.53832	-0.360225	mmDC
CCL22	Treg cycling	0.411839	0.53832	6.65326	mmDC
TNFSF15	Pathological T cells	0.559007	0.53818	0.0886097	mmDC
CSPG4	MΦ FNIP2 hi	0.397221	0.538095	-0.161341	mmDC
SELL	T FOS hi cycling	0.426637	0.538095	-0.0900045	mmDC
CD70	DC MMP12+	0.321109	0.538085	0.251917	mmDC
TNF	Cap EC RGS5+EDNRB hi MCAM hi	0.553822	0.538085	0.142816	mmDC
ITGAV	MΦ IL1B+	0.563402	0.537754	-0.404078	mmDC
HEBP1	MΦ SPP1+	0.070726	0.53734	-0.188432	mmDC
ICAM4	Cornified KC 1	0.258866	0.53734	0.232094	mmDC
LCK	CapEC RGS5+EDNRB hi	0.392206	0.537118	-0.183695	mmDC
AREG	MΦ IL1B+	0.402621	0.537112	-0.210181	mmDC
EFNA4	NK	0.377008	0.536967	-0.195602	mmDC
FGF18	Mast CDC42EP3 hi	0.484077	0.536789	-0.122398	mmDC
EREG	FB reticular	0.701663	0.536774	-0.0854797	mmDC
AIMP1	Mast CD63 hi	0.439249	0.536765	-0.24136	mmDC
IL15	MΦ C1QA hi	0.509038	0.536765	1.73707	mmDC
ITGA4	CD8+ CTL IFNG hi	0.431726	0.536765	1.37202	mmDC
MDK	Mast cycling	0.241205	0.536623	-0.171995	mmDC
CD40LG	CapEC RGS5+EDNRB hi	0.519905	0.536489	-0.134032	mmDC
IL36RN	Mast cycling	0.534027	0.536489	-0.11591	mmDC
ITGB6	mmDC	0.622656	0.536465	-0.0799443	mmDC
PDGFA	PE/SMC GEM hi	0.665911	0.536411	-0.091325	mmDC
ITGAM	CapEC FABP4+	0.665289	0.536295	-0.0823051	mmDC
IL36RN	DC MMP12+	0.597474	0.53616	-0.11591	mmDC
CCL13	T FOS hi	0.530358	0.536083	-0.143065	mmDC
HLA-E	DC IL1B+	0.482606	0.535868	-0.227629	mmDC
PSAP	Schwann DCN+	0.439885	0.535628	0.0450501	mmDC
TNFRSF11B	MΦ C1QA hi	0.565491	0.535628	0.570587	mmDC
THBS1	FB reticular	0.457874	0.535254	-0.321694	mmDC
GPI	Neutrophil	0.307339	0.535232	-0.204523	mmDC
ITGA3	Treg	0.219771	0.534379	-0.302629	mmDC
ALCAM	CapEC EDNRB hi	0.536263	0.534314	1.60543	mmDC
IL1B	PE/SMC GEM hi	0.550983	0.534048	0.0223494	mmDC
RARRES2	MΦ EGR1+	0.562198	0.533996	-0.116252	mmDC
IL36G	DC 2 cycling	0.562897	0.533754	-0.0658514	mmDC
C3	PE TGFBI+	0.65023	0.533733	-0.290684	mmDC
THBS1	DC 1	0.464413	0.533733	-0.321694	mmDC
TNC	MΦ SPP1+	0.670055	0.533658	-0.344811	mmDC
TGFB1	MΦ IL1B+	0.537486	0.533628	-0.217432	mmDC
COL4A2	Mast CDC42EP3 hi	0.395019	0.533495	-0.314928	mmDC
CXCL2	FB reticular	0.569312	0.533429	-0.201563	mmDC
CXCL2	DC 1	0.595704	0.533429	-0.201563	mmDC
CXCL2	Treg	0.603816	0.533429	-0.201563	mmDC
ADM	Cap EC RGS5+EDNRB hi MCAM hi	0.54447	0.533415	-0.182287	mmDC
ICAM3	CapEC FABP4+	0.765261	0.533415	-0.0614534	mmDC
ICOSLG	T CREM hi	0.283025	0.533415	0.85148	mmDC
PDGFB	Mast CD69 hi	0.365202	0.533332	0.186733	mmDC
CD48	Mast CD69 hi	0.440051	0.533171	-0.133499	mmDC
DSC2	MΦ SPP1+	0.467883	0.533171	0.0401223	mmDC
COL18A1	T CREM hi	0.247266	0.533085	-0.515239	mmDC
CXCL13	CapEC RGS5+EDNRB hi	0.138644	0.533042	0.0509039	mmDC
IL1B	Cap EC RGS5+EDNRB hi MCAM hi	0.761221	0.532349	0.0223494	mmDC
BST2	MΦ C1QA hi	0.38931	0.531863	0.167712	mmDC
GRN	γδ T	0.325326	0.531863	0.122594	mmDC
VEGFA	Neutrophil	0.307162	0.531524	-0.115347	mmDC
CD6	Treg cycling	0.243233	0.531017	-0.133254	mmDC
ITGA3	DC IL1B+	0.260671	0.530823	-0.302629	mmDC
CCL4	DC 1	0.438031	0.530775	-0.0602356	mmDC
CD48	VenEC RGS5+ACKR1 hi	0.597766	0.530714	-0.133499	mmDC
PLD2	mmDC	0.539504	0.530714	0.0787279	mmDC
CD1D	Plasma IgA	0.702496	0.530669	-0.0128319	mmDC
MMP2	Mast CDC42EP3 hi	0.362183	0.530559	-0.485956	mmDC
COL7A1	FB DPEP1+	0.449482	0.530202	-0.298441	mmDC
CCL21	CapEC RGS5+EDNRB hi	0.463255	0.529929	-0.101429	mmDC
ALCAM	Treg	0.444842	0.529412	1.60543	mmDC
IL18	Sweat gland 1	0.605599	0.529412	-0.269379	mmDC
CADM1	mmDC	0.522666	0.529171	-0.199015	mmDC
CD40LG	DC 2	0.561739	0.52879	-0.134032	mmDC
DLL1	Mast CDC42EP3 hi	0.368221	0.52879	-0.181629	mmDC
CKLF	γδ T	0.362027	0.528577	-0.345804	mmDC
ICAM3	T FOS hi	0.389003	0.52851	-0.0614534	mmDC
COL6A3	T CREM hi	0.529013	0.528121	-0.47424	mmDC
THY1	Treg	0.381191	0.527651	-0.455896	mmDC
TNFSF14	Pathological T cells	0.558154	0.527651	-0.124756	mmDC
DSG2	MΦ EGR1+	0.718084	0.52746	0.818592	mmDC
ITGA8	Plasma IgG	0.53205	0.527381	-0.111058	mmDC
TIMP1	T FOS hi	0.43608	0.527284	-0.619071	mmDC
ALCAM	Sweat gland 1	0.419903	0.526961	1.60543	mmDC
IL15	DC 1	0.526959	0.526961	1.73707	mmDC
BMP2	T CREM hi	0.390479	0.526909	-0.29834	mmDC
CTLA4	T FOS hi	0.318054	0.526909	-0.107414	mmDC
CCL21	ArtEC ICAM2 hi	0.332535	0.526861	-0.101429	mmDC
PDGFA	Cornified KC 1	0.148772	0.52676	-0.091325	mmDC
COL17A1	MΦ EGR1+	0.533828	0.526409	-0.447804	mmDC
IGF2	T FOS hi cycling	0.725518	0.526397	-0.157017	mmDC
CD6	NK	0.368576	0.52613	-0.133254	mmDC
ITGA5	Cornified KC 1	0.23932	0.526123	-0.145423	mmDC
PLD2	Treg cycling	0.308612	0.526123	0.0787279	mmDC
AREG	MΦ EGR1+	0.2792	0.526046	-0.210181	mmDC
COPA	Pathological T cells	0.590468	0.5258	-0.118114	mmDC
CXCL2	DC IL1B+	0.575537	0.525789	-0.201563	mmDC
PDGFB	FB DPEP1+	0.70731	0.525713	0.186733	mmDC
IL26	CapEC RGS5+EDNRB hi	0.629658	0.525427	-0.0863455	mmDC
SEMA7A	Neutrophil	0.618826	0.525344	1.16448	mmDC
FN1	DC 2 CD83+	0.0785781	0.525322	-0.437224	mmDC
ANGPT2	DC 2 CD83+	0.498186	0.525105	-0.173487	mmDC
BMP6	CapEC RGS5+FABP4+	0.793052	0.525105	-0.00767045	mmDC
HGF	CD8+ CTL	0.714458	0.525105	-0.0925082	mmDC
IGF2	T FOS hi	0.601292	0.525105	-0.157017	mmDC
IL34	PE TGFBI+	0.634337	0.525105	-0.189548	mmDC
IL34	VenEC CCL15 hi	0.41791	0.525105	-0.189548	mmDC
ITGA1	MΦ C1QA hi	0.546928	0.525105	-0.22359	mmDC
MADCAM1	DC 1	0.606295	0.525105	-0.0250298	mmDC
MST1	CapEC INSR hi	0.622761	0.525105	-0.0893926	mmDC
ULBP2	Mast CD69 hi	0.67664	0.525105	-0.0857956	mmDC
ITGAM	CapEC RGS5+FABP4+	0.692145	0.524823	-0.0823051	mmDC
MDK	CD8+ CTL	0.219297	0.524823	-0.171995	mmDC
DSC1	Cornified KC 2	0.698731	0.524528	-0.348021	mmDC
ARF1	DC 2 CD83+	0.536206	0.52451	-0.396832	mmDC
ITGB1	Treg	0.518455	0.52451	-0.447055	mmDC
EFNA4	Treg cycling	0.161037	0.524349	-0.195602	mmDC
COL4A2	MΦ C1QA hi	0.546806	0.523616	-0.314928	mmDC
SIGLEC10	LDC	0.596682	0.523616	-0.0156887	mmDC
COL1A2	T FOS hi	0.524808	0.523614	-0.529839	mmDC
COPA	Melano IFI27 hi	0.421175	0.523343	-0.118114	mmDC
NMU	FB dermal papilla	0.607273	0.523263	-0.399531	mmDC
ITGB6	DC 2	0.368317	0.522744	-0.0799443	mmDC
RARRES2	MΦ IL1B+	0.550459	0.522384	-0.116252	mmDC
ANXA1	ArtEC RGS5+IGFBP3+	0.487717	0.522059	-0.987249	mmDC
ITGA4	Pathological T cells	0.600208	0.522059	1.37202	mmDC
NPPC	Mast CDC42EP3 hi	0.536855	0.521955	-0.00258883	mmDC
NPPC	T CREM lo FOS lo	0.245864	0.521955	-0.00258883	mmDC
CXCL2	Plasmablast	0.373525	0.521935	-0.201563	mmDC
UCN	Mast CD69 hi	0.653655	0.521749	-0.0219799	mmDC
COL5A2	Pathological T cells	0.535573	0.521568	-0.404309	mmDC
DLL1	T CREM hi	0.39293	0.52142	-0.181629	mmDC
TNFSF8	Sebaceous gland	0.187961	0.52142	-0.0115318	mmDC
BST2	DC 2 cycling	0.357859	0.521153	0.167712	mmDC
MICA	DC 2 CD83+	0.493494	0.521132	-0.108419	mmDC
MICA	Pathological T cells	0.469994	0.521132	-0.108419	mmDC
CTLA4	Mast cycling	0.587916	0.520642	-0.107414	mmDC
EFNB1	DC 2 CD83+	0.359766	0.520633	-0.418944	mmDC
VTN	CD8+ CTL	0.413023	0.520633	0.349491	mmDC
CD48	Plasma IgG	0.35677	0.520364	-0.133499	mmDC
PGF	Pathological T cells	0.625911	0.520323	-0.314986	mmDC
PDGFB	Plasma IgG	0.511466	0.520042	0.186733	mmDC
FLT3LG	γδ T	0.303061	0.52	-0.151378	mmDC
CD52	FB reticular	0.30392	0.519608	-0.157245	mmDC
DSC2	Sweat gland 1	0.412365	0.519608	0.0401223	mmDC
PTPRC	Treg	0.447175	0.519608	0.371245	mmDC
DLL1	VenEC IL6+	0.634563	0.519578	-0.181629	mmDC
IL36G	B Naive/Mem	0.0226335	0.519543	-0.0658514	mmDC
BAG6	Cornified KC 1	0.409571	0.519163	-0.240905	mmDC
ITGAM	PE TGFBI+	0.179116	0.519087	-0.0823051	mmDC
CSF1	Schwann NRXN1 hi	0.552276	0.51865	-0.136324	mmDC
ITGAV	T CREM lo FOS lo	0.464936	0.51865	-0.404078	mmDC
PTPRC	MΦ FNIP2 hi	0.454843	0.518429	0.371245	mmDC
TIGIT	MΦ SPP1+	0.47379	0.518278	-0.128611	mmDC
DLL1	Treg	0.206019	0.517735	-0.181629	mmDC
IL36RN	DC 2	0.465559	0.517735	-0.11591	mmDC
NCR3LG1	MΦ EGR1+	0.302444	0.517694	0.0614168	mmDC
CEACAM1	MΦ SPP1+	0.494333	0.517624	-0.0270202	mmDC
IFNG	MΦ SPP1+	0.295876	0.517624	-0.0911777	mmDC
ITGA1	T FOS hi cycling	0.668948	0.517624	-0.22359	mmDC
PTPRZ1	MΦ SPP1+	0.491519	0.517624	-0.27916	mmDC
TNFSF13	MΦ SPP1+	0.494333	0.517624	-0.0131482	mmDC
JAG1	MΦ EGR1+	0.579202	0.51759	-0.210926	mmDC
COL13A1	PE RGS hi	0.4399	0.517505	0.00846086	mmDC
LAMC1	FB reticular	0.40283	0.517505	-0.333912	mmDC
ADM	VenEC IL6+	0.675504	0.517474	-0.182287	mmDC
CCL3L3	ILC cycling	0.778922	0.517455	-0.069274	mmDC
CSF2	ILC cycling	0.71979	0.517455	-0.0872029	mmDC
TNFSF14	DC 1 cycling	0.497932	0.517323	-0.124756	mmDC
ANXA1	T CREM lo FOS lo	0.469502	0.517157	-0.987249	mmDC
HLA-F	Sweat gland 1	0.350681	0.517157	0.709433	mmDC
JAM3	Plasma IgG	0.413571	0.51714	-0.257568	mmDC
COL5A3	MΦ C1QA hi	0.468389	0.51703	-0.266888	mmDC
COL7A1	CapEC RGS5+FABP4+	0.60009	0.51703	-0.298441	mmDC
HGF	Mast cycling	0.655352	0.51667	-0.0925082	mmDC
IL26	Treg cycling	0.678918	0.51667	-0.0863455	mmDC
EPB41L1	Treg	0.625756	0.516353	-0.160093	mmDC
GDF15	Mast CD69 hi	0.618803	0.516353	-0.0788644	mmDC
IGF2	MΦ C1QA hi	0.533267	0.516353	-0.157017	mmDC
IL26	DC 2	0.693792	0.516353	-0.0863455	mmDC
ITGA1	T FOS hi	0.51271	0.516353	-0.22359	mmDC
SAA1	PE RGS hi	0.569211	0.516353	-0.0961021	mmDC
SIRPG	ILC	0.681936	0.516353	-0.066143	mmDC
TIMP1	MΦ STAB1 hi	0.40622	0.516248	-0.619071	mmDC
COL5A1	DC 2 CD83+	0.437519	0.516219	-0.373559	mmDC
COPA	DC 1	0.598617	0.515972	-0.118114	mmDC
TNF	FB reticular	0.225817	0.515972	0.142816	mmDC
PLA2G2A	DC MMP12+	0.557428	0.515893	-0.222196	mmDC
IL6	FB APOC1+	0.481373	0.515884	-0.0898803	mmDC
PDGFB	CapEC RGS5+FABP4+	0.764032	0.515554	0.186733	mmDC
CRTAM	MΦ C1QA hi	0.518712	0.515486	-0.0245062	mmDC
GLG1	MΦ EGR1+	0.583653	0.515423	-0.180903	mmDC
IL1RN	Melano S100A4-	0.31164	0.515423	-0.119949	mmDC
ICAM3	Treg	0.198536	0.515022	-0.0614534	mmDC
PGF	MΦ SPP1+	0.36525	0.515	-0.314986	mmDC
INHBA	Treg	0.341027	0.514971	0.295829	mmDC
TNFSF4	Sweat gland 1	0.570283	0.514971	0.314351	mmDC
SEMA3C	MΦ FNIP2 hi	0.686123	0.514951	-0.155954	mmDC
COL18A1	MΦ SPP1+	0.143179	0.51494	-0.515239	mmDC
AREG	Pathological T cells	0.14127	0.514852	-0.210181	mmDC
ITGA4	Sweat gland 1	0.506015	0.514706	1.37202	mmDC
CXCL3	MΦ FNIP2 hi	0.483688	0.514614	-0.172067	mmDC
TNC	Mast CD63 hi	0.678364	0.514512	-0.344811	mmDC
CD40LG	CD8+ CTL	0.493099	0.51405	-0.134032	mmDC
CKLF	DC 2 cycling	0.276296	0.514002	-0.345804	mmDC
CKLF	Plasma IgG	0.557319	0.513953	-0.345804	mmDC
COL27A1	PE TGFBI+	0.211454	0.513736	-0.270936	mmDC
PROS1	Plasmablast	0.0125606	0.513703	-0.356746	mmDC
CXCL10	NK	0.0121946	0.513677	-0.00767792	mmDC
INHBA	Neutrophil	0.447058	0.513599	0.295829	mmDC
IL36G	MΦ C1QA hi	0.397891	0.513351	-0.0658514	mmDC
ITGB5	DC 1	0.0470165	0.513351	-0.448615	mmDC
ITGB6	NK	0.340465	0.51314	-0.0799443	mmDC
TNFSF9	MΦ SPP1+	0.0349867	0.513027	-0.0165608	mmDC
IL1RN	MΦ FNIP2 hi	0.13631	0.512983	-0.119949	mmDC
CRTAM	T CREM hi	0.616072	0.512445	-0.0245062	mmDC
ALCAM	MΦ IL1B+	0.481693	0.512333	1.60543	mmDC
CXCL9	T FOS hi	0.322572	0.512333	0.196631	mmDC
COL3A1	MΦ SPP1+	0.342873	0.512315	-0.504728	mmDC
CKLF	NK	0.281201	0.511206	-0.345804	mmDC
CSF1	T CREM lo FOS lo	0.675911	0.511206	-0.136324	mmDC
ITGAE	DC MMP12+	0.154063	0.511206	-0.347595	mmDC
CD24	T FOS hi	0.325608	0.511089	-0.306568	mmDC
CXCL8	Mast CD69 hi	0.213428	0.511081	0.183167	mmDC
TIGIT	mmDC	0.491261	0.510924	-0.128611	mmDC
CXCL3	MΦ EGR1+	0.54877	0.510755	-0.172067	mmDC
ITGB7	T FOS hi cycling	0.247277	0.510656	-0.122103	mmDC
COL6A1	MΦ EGR1+	0.260798	0.510546	-0.534789	mmDC
IL36G	FB CCL19+IL4I1+	0.651472	0.510484	-0.0658514	mmDC
ITGA6	DC 2 CD83+	0.351261	0.510484	-0.43293	mmDC
PDGFB	Melano S100A4-	0.194761	0.510475	0.186733	mmDC
ARF1	DC IL1B+	0.566818	0.510117	-0.396832	mmDC
COL1A1	MΦ IL1B+	0.565103	0.509852	-0.5316	mmDC
CCL19	DC 2 cycling	0.56434	0.509816	0.322924	mmDC
GLG1	Sweat gland 1	0.305056	0.509804	-0.180903	mmDC
CADM3	CD8+ CTL	0.437163	0.509795	-0.107226	mmDC
TNFSF15	DC IL1B+	0.594848	0.50979	0.0886097	mmDC
INHBA	DC IL1B+	0.487564	0.50946	0.295829	mmDC
ITGB7	CD8+ CTL IFNG hi	0.363038	0.509403	-0.122103	mmDC
SLURP1	MΦ EGR1+	0.339797	0.509373	-0.139534	mmDC
THBS1	MΦ SPP1+	0.553986	0.509132	-0.321694	mmDC
MMP2	MΦ SPP1+	0.0844327	0.508864	-0.485956	mmDC
TNF	Plasma IgG	0.397823	0.508864	0.142816	mmDC
CKLF	FB CPE+	0.323888	0.508724	-0.345804	mmDC
CSF1	CD8+ CTL IFNG hi	0.502394	0.508724	-0.136324	mmDC
HEBP1	Pathological T cells	0.2758	0.508724	-0.188432	mmDC
NCR3LG1	PE/SMC GEM hi	0.602949	0.50865	0.0614168	mmDC
TNFRSF11B	Mast CDC42EP3 hi	0.468255	0.508601	0.570587	mmDC
WNT5B	MΦ IL1B+	0.554795	0.508576	1.60955	mmDC
SELE	CapEC FABP4+	0.690679	0.508523	-0.116367	mmDC
SELL	Mast cycling	0.603733	0.508194	-0.0900045	mmDC
TIMP1	FB reticular	0.391355	0.507664	-0.619071	mmDC
ITGA6	LDC	0.493134	0.507616	-0.43293	mmDC
MMP2	T CREM lo FOS lo	0.147251	0.507616	-0.485956	mmDC
GAS6	DC 2	0.224479	0.507353	-0.208458	mmDC
MIF	Melano S100A4-	0.619233	0.507353	-0.193748	mmDC
CXCL8	CD8+ CTL IFNG hi	0.486983	0.507323	0.183167	mmDC
DSG2	MΦ IL1B+	0.745734	0.507007	0.818592	mmDC
CXCL2	DC 2 CD83+	0.229907	0.50689	-0.201563	mmDC
FAM3C	Neutrophil	0.31476	0.506802	-0.367897	mmDC
COL4A2	Plasmablast	0.307645	0.506693	-0.314928	mmDC
AMH	Plasmablast	0.79289	0.506561	-0.0520005	mmDC
CALCA	Plasmablast	0.79289	0.506561	-0.0223443	mmDC
COL21A1	Plasmablast	0.79289	0.506561	-0.174589	mmDC
COL4A4	Plasmablast	0.79289	0.506561	-0.146893	mmDC
GUCA2B	B Naive/Mem	0.827539	0.506561	-0.00255496	mmDC
IFNL1	Plasmablast	0.79289	0.506561	-0.039403	mmDC
PDGFD	B Naive/Mem	0.827539	0.506561	-0.204328	mmDC
TDGF1	B Naive/Mem	0.827539	0.506561	-0.0118509	mmDC
TNFSF18	Plasmablast	0.79289	0.506561	-0.00935425	mmDC
VGF	Plasmablast	0.79289	0.506561	-0.0604271	mmDC
GPI	DC IL1B+	0.559525	0.506454	-0.204523	mmDC
ICAM3	VenEC CCL15 hi	0.536945	0.506438	-0.0614534	mmDC
TNFSF14	MΦ C1QA hi	0.520931	0.506362	-0.124756	mmDC
COL1A1	T CREM hi	0.286782	0.506242	-0.5316	mmDC
COL1A1	T FOS hi	0.398893	0.506242	-0.5316	mmDC
CXCL10	Treg cycling	0.0407307	0.506224	-0.00767792	mmDC
CCL3	MΦ IL1B+	0.494722	0.506212	0.0613978	mmDC
COL6A2	VenEC CCL15 hi	0.59232	0.506144	-0.571461	mmDC
TNFRSF11B	CD8+ CTL IFNG hi	0.381326	0.506144	0.570587	mmDC
SEMA7A	Plasmablast	0.565639	0.506083	1.16448	mmDC
VTN	B Naive/Mem	0.29902	0.505778	0.349491	mmDC
EFNB1	DC 1 cycling	0.468334	0.505705	-0.418944	mmDC
CCL3	Mast CD69 hi	0.374609	0.505395	0.0613978	mmDC
ICOSLG	Treg	0.466917	0.505212	0.85148	mmDC
ITGA4	Mast cycling	0.183134	0.505212	1.37202	mmDC
CADM1	Treg cycling	0.27396	0.505151	-0.199015	mmDC
BMP2	MΦ FNIP2 hi	0.462673	0.505096	-0.29834	mmDC
ITGAV	Cornified KC 1	0.256903	0.505	-0.404078	mmDC
NCR3LG1	VenEC IL6+	0.593859	0.504908	0.0614168	mmDC
PTPRC	CD8+ CTL IFNG hi	0.323864	0.504902	0.371245	mmDC
ANGPT2	DC MMP12+	0.546788	0.504838	-0.173487	mmDC
COL6A5	Treg	0.647209	0.504838	-0.214753	mmDC
ENHO	FB papillary	0.180112	0.504818	0.0234817	mmDC
CCL4	Mast CD69 hi	0.515011	0.504236	-0.0602356	mmDC
APP	DC 1	0.41464	0.503985	-0.360225	mmDC
CD99	DC 1 cycling	0.53659	0.503985	-0.59093	mmDC
COL4A2	DC 1	0.49013	0.503857	-0.314928	mmDC
COL4A2	T CREM hi	0.464706	0.503857	-0.314928	mmDC
DLL4	Melano S100A4-	0.283544	0.503857	0.028143	mmDC
SIGLEC10	Mast CD63 hi	0.511156	0.503857	-0.0156887	mmDC
THBS1	ILC cycling	0.230554	0.50332	-0.321694	mmDC
CADM1	T FOS hi cycling	0.296069	0.503035	-0.199015	mmDC
NAMPT	DC IL1B+	0.476391	0.502759	-0.122987	mmDC
TNF	Cornified KC 1	0.196033	0.502463	0.142816	mmDC
NAMPT	T CREM hi	0.557098	0.502451	-0.122987	mmDC
GLG1	MΦ IL1B+	0.652538	0.502312	-0.180903	mmDC
TNC	T FOS hi	0.438561	0.502164	-0.344811	mmDC
ITGA3	T CREM hi	0.121389	0.502032	-0.302629	mmDC
COL5A1	Mast CD69 hi	0.504586	0.50188	-0.373559	mmDC
ITGA4	Plasmablast	0.619583	0.5018	1.37202	mmDC
SELL	DC MMP12+	0.395182	0.5018	-0.0900045	mmDC
JAG2	Sweat gland 1	0.580268	0.501582	-0.22941	mmDC
PROS1	Pathological T cells	0.252526	0.501582	-0.356746	mmDC
VCAM1	γδ T	0.298425	0.501582	-0.232548	mmDC
THY1	MΦ SPP1+	0.340794	0.50151	-0.455896	mmDC
ICAM4	Mast CD69 hi	0.533101	0.501279	0.232094	mmDC
TNF	Treg	0.391396	0.50123	0.142816	mmDC
COL6A1	FB reticular	0.226055	0.500626	-0.534789	mmDC
COL5A2	DC IL1B+	0.351349	0.500587	-0.404309	mmDC
ITGB7	Mast cycling	0.577561	0.500587	-0.122103	mmDC
TIMP1	B Naive/Mem	0.036766	0.500587	-0.619071	mmDC
COL5A3	Mast CD69 hi	0.281133	0.500564	-0.266888	mmDC
DLL4	Cap EC RGS5+EDNRB hi MCAM hi	0.533897	0.500564	0.028143	mmDC
NMU	Neutrophil	0.177346	0.500544	-0.399531	mmDC
VTN	FB CPE+	0.351138	0.500316	0.349491	mmDC
ESAM	Sweat gland 3	0.481224	0.50024	-0.161661	mmDC
ITGA4	T CREM lo FOS lo	0.247624	0.5	1.37202	mmDC
PSAP	Schwann NRXN1 hi	0.596582	0.5	0.0450501	mmDC
FN1	Neutrophil	0.133628	0.499929	-0.437224	mmDC
GP1BA	ILC cycling	0.55489	0.499773	0.130163	mmDC
IL1RN	PE/SMC GEM hi	0.582064	0.499699	-0.119949	mmDC
OMD	Plasmablast	0.294259	0.499528	-0.261513	mmDC
NRTN	SMC DES+	0.869583	0.49931	-0.195787	mmDC
ADM	CapEC RGS5+FABP4+	0.692887	0.49908	-0.182287	mmDC
CXCL3	Mast CDC42EP3 hi	0.305651	0.499012	-0.172067	mmDC
ITGA6	Treg	0.452032	0.499012	-0.43293	mmDC
CCL4L2	Mast CDC42EP3 hi	0.249863	0.498928	0.052018	mmDC
CD48	T CREM lo FOS lo	0.451738	0.498773	-0.133499	mmDC
COL6A2	Mast CD69 hi	0.339072	0.498773	-0.571461	mmDC
COL7A1	Schwann DCN+	0.739666	0.498494	-0.298441	mmDC
IGFL1	Sweat gland 3	0.538947	0.498494	-0.139416	mmDC
ITGA3	FB reticular	0.436042	0.49815	-0.302629	mmDC
FLT3LG	NK	0.279386	0.498048	-0.151378	mmDC
CCL17	DC 1 cycling	0.410639	0.497854	4.51015	mmDC
LTB	CD8+ CTL IFNG hi	0.62733	0.497854	-0.0565352	mmDC
EFNB1	mmDC	0.331087	0.497776	-0.418944	mmDC
ALCAM	CD8+ CTL IFNG hi	0.535544	0.497549	1.60543	mmDC
CD52	T FOS hi	0.460656	0.497549	-0.157245	mmDC
DSC2	T CREM lo FOS lo	0.293642	0.497549	0.0401223	mmDC
IL18	Mast CDC42EP3 hi	0.396887	0.497549	-0.269379	mmDC
SEMA3C	MΦ SPP1+	0.226975	0.497537	-0.155954	mmDC
ITGAM	Schwann DCN+	0.542507	0.497365	-0.0823051	mmDC
EREG	DC 1	0.583999	0.497238	-0.0854797	mmDC
WNT7B	ILC cycling	0.168595	0.497212	-0.251875	mmDC
PDGFC	FB papillary	0.518564	0.496927	-0.00727368	mmDC
PTPRC	Neutrophil	0.304902	0.496927	0.371245	mmDC
YARS	Melano S100A4-	0.586146	0.496927	-0.203357	mmDC
IL13	MΦ SPP1+	0.583276	0.496845	-0.0896313	mmDC
IL6	T CREM lo FOS lo	0.513386	0.496676	-0.0898803	mmDC
CCL13	Treg cycling	0.420949	0.496579	-0.143065	mmDC
NAMPT	Schwann DCN+	0.731494	0.496316	-0.122987	mmDC
TNFRSF11B	DC 1	0.550766	0.496316	0.570587	mmDC
LAMC1	Pathological T cells	0.41245	0.496274	-0.333912	mmDC
CRTAM	FB reticular	0.772087	0.495718	-0.0245062	mmDC
PLA2G2A	Mast CD63 hi	0.715121	0.495625	-0.222196	mmDC
PLA2G2A	T FOS hi	0.598289	0.495625	-0.222196	mmDC
ITGB6	LDC	0.582772	0.495304	-0.0799443	mmDC
PDGFB	CD8+ CTL IFNG hi	0.563826	0.495237	0.186733	mmDC
CD70	MΦ SPP1+	0.261361	0.495074	0.251917	mmDC
VWF	B Naive/Mem	0.622942	0.494956	-0.174041	mmDC
THY1	Plasma IgG	0.183332	0.494634	-0.455896	mmDC
IL36G	MΦ SPP1+	0.107581	0.49449	-0.0658514	mmDC
IL1RN	Neutrophil	0.24513	0.494417	-0.119949	mmDC
TIGIT	B Naive/Mem	0.490878	0.49434	-0.128611	mmDC
CADM3	DC 2 CD83+	0.355989	0.494268	-0.107226	mmDC
FN1	Mast CD69 hi	0.20637	0.494268	-0.437224	mmDC
ITGB6	Mast cycling	0.515853	0.494235	-0.0799443	mmDC
COL5A2	FB reticular	0.611181	0.494197	-0.404309	mmDC
IL33	Mast cycling	0.412825	0.494086	-0.217147	mmDC
VWF	Treg cycling	0.466592	0.494086	-0.174041	mmDC
ALOX5	CD8+ CTL	0.0318197	0.493859	0.444111	mmDC
CD99	Sweat gland 3	0.485704	0.493859	-0.59093	mmDC
CSF1	Melano S100A4-	0.188934	0.493835	-0.136324	mmDC
CCL4	Plasma IgG	0.107303	0.493741	-0.0602356	mmDC
BMP2	Neutrophil	0.223584	0.493719	-0.29834	mmDC
CCL4L2	Sweat gland 1	0.0610229	0.493621	0.052018	mmDC
LAMC1	MΦ STAB1 hi	0.513787	0.493621	-0.333912	mmDC
NAMPT	Plasma IgG	0.615069	0.493276	-0.122987	mmDC
SIGLEC1	LDC	0.443264	0.493276	-0.0809355	mmDC
PDGFB	Neutrophil	0.475565	0.493189	0.186733	mmDC
TIGIT	CapEC RGS5+EDNRB hi	0.552725	0.492979	-0.128611	mmDC
CADM3	ArtEC ICAM2 hi	0.70892	0.492974	-0.107226	mmDC
CCL18	NK	0.0845725	0.492697	-0.123997	mmDC
SEMA7A	Cornified KC 1	0.0997497	0.492611	1.16448	mmDC
TNFSF9	Sweat gland 1	0.681156	0.49256	-0.0165608	mmDC
FAM3B	MΦ IL1B+	0.607564	0.492353	0.237044	mmDC
CCL4	Cornified KC 1	0.265877	0.492174	-0.0602356	mmDC
BAG6	DC 2 CD83+	0.499777	0.491995	-0.240905	mmDC
HLA-E	MΦ EGR1+	0.433531	0.491995	-0.227629	mmDC
EFNB1	MΦ IL1B+	0.583483	0.491934	-0.418944	mmDC
CTLA4	MΦ SPP1+	0.0630869	0.491891	-0.107414	mmDC
ADM	FB APOC1+	0.489435	0.491723	-0.182287	mmDC
ALOX5AP	CD8+ CTL	0.191364	0.491723	0.299112	mmDC
JAG1	Treg	0.5446	0.491723	-0.210926	mmDC
FN1	DC 1	0.172982	0.49168	-0.437224	mmDC
INHBA	Mast CDC42EP3 hi	0.437514	0.49168	0.295829	mmDC
CCL21	DC 1 cycling	0.273348	0.491489	-0.101429	mmDC
CD200	Treg	0.506001	0.491402	0.901327	mmDC
COL6A2	MΦ STAB1 hi	0.554073	0.491402	-0.571461	mmDC
GPI	Pathological T cells	0.490673	0.491402	-0.204523	mmDC
IGF2	MΦ SPP1+	0.635623	0.491304	-0.157017	mmDC
IL33	MΦ SPP1+	0.352404	0.491304	-0.217147	mmDC
IL1B	CapEC EDNRB hi	0.583034	0.491188	0.0223494	mmDC
NCR3LG1	T FOS hi	0.305789	0.491188	0.0614168	mmDC
CCL28	Sweat gland 2	0.886655	0.491156	0.0288991	mmDC
NCR3LG1	Plasmablast	0.342084	0.491154	0.0614168	mmDC
CCL4	Pathological T cells	0.53295	0.490967	-0.0602356	mmDC
LAMC1	Mast CD69 hi	0.227343	0.490967	-0.333912	mmDC
COL6A6	CD8+ CTL IFNG hi	0.301574	0.490684	-0.237908	mmDC
ICOSLG	FB reticular	0.468474	0.490497	0.85148	mmDC
IL15	DC IL1B+	0.49191	0.490497	1.73707	mmDC
SEMA4A	T CREM lo FOS lo	0.43486	0.490497	-0.0529207	mmDC
ITGAM	FB DPEP1+	0.713621	0.490408	-0.0823051	mmDC
NPPC	Sweat gland 1	0.317375	0.490408	-0.00258883	mmDC
IGF2	Treg cycling	0.797855	0.490399	-0.157017	mmDC
FGF9	MΦ SPP1+	0.289112	0.490219	0.140703	mmDC
HLA-E	Sweat gland 1	0.422619	0.490196	-0.227629	mmDC
ITGA4	DC 1	0.473378	0.490196	1.37202	mmDC
IL13	Mast CD69 hi	0.359017	0.490098	-0.0896313	mmDC
BMP6	CapEC FABP4+	0.703371	0.490098	-0.00767045	mmDC
BMP6	CapEC EDNRB hi	0.576468	0.490098	-0.00767045	mmDC
BMP6	Cap EC RGS5+EDNRB hi MCAM hi	0.669213	0.490098	-0.00767045	mmDC
EPB41L1	DC 1	0.55296	0.490098	-0.160093	mmDC
HGF	T FOS hi	0.578198	0.490098	-0.0925082	mmDC
IGF2	DC 2	0.550187	0.490098	-0.157017	mmDC
IGF2	DC 2 CD83+	0.585216	0.490098	-0.157017	mmDC
IL26	NK	0.606042	0.490098	-0.0863455	mmDC
IL26	γδ T	0.678097	0.490098	-0.0863455	mmDC
IL34	Sweat gland 2	0.736796	0.490098	-0.189548	mmDC
IL34	VenEC CCL14 hi	0.531542	0.490098	-0.189548	mmDC
MADCAM1	T CREM hi	0.577742	0.490098	-0.0250298	mmDC
SAA1	FB DPEP1+	0.65188	0.490098	-0.0961021	mmDC
SIRPG	DC MMP12+	0.555913	0.490098	-0.066143	mmDC
COL18A1	DC IL1B+	0.136152	0.489393	-0.515239	mmDC
ALOX5AP	mmDC	0.243653	0.48927	0.299112	mmDC
TNFSF13B	DC 2 cycling	0.398502	0.48927	1.3351	mmDC
ITGA3	Pathological T cells	0.287898	0.489093	-0.302629	mmDC
SLURP1	Plasma IgA	0.754202	0.489035	-0.139534	mmDC
FGF9	NK	0.0598853	0.489016	0.140703	mmDC
SPN	T CREM hi	0.317095	0.488945	0.214593	mmDC
IL6	DC IL1B+	0.425544	0.488743	-0.0898803	mmDC
ITGA4	MΦ IL1B+	0.291143	0.488533	1.37202	mmDC
COL14A1	DC 1	0.321847	0.488444	-0.318931	mmDC
COL6A3	DC 2 CD83+	0.345377	0.488313	-0.47424	mmDC
JAG2	MΦ C1QA hi	0.422012	0.488313	-0.22941	mmDC
CD40LG	SMC DES+	0.53394	0.488256	-0.134032	mmDC
C3	PE RGS hi	0.420408	0.488115	-0.290684	mmDC
LTB	PE TGFBI+	0.474736	0.488044	-0.0565352	mmDC
WNT2B	MΦ IL1B+	0.456766	0.48804	-0.101915	mmDC
MST1	Plasma IgA	0.467119	0.488026	-0.0893926	mmDC
JAG1	Plasma IgG	0.300516	0.48784	-0.210926	mmDC
POMC	KC 2	0.3267	0.487745	0.363461	mmDC
IGFL1	DC 1 cycling	0.452331	0.48769	-0.139416	mmDC
ALCAM	Plasma IgG	0.429249	0.487541	1.60543	mmDC
CXCL1	CD8+ CTL IFNG hi	0.431177	0.487541	-0.159623	mmDC
CTLA4	LDC	0.465752	0.487391	-0.107414	mmDC
IGFL1	DC 2 CD83+	0.513787	0.487391	-0.139416	mmDC
ITGA10	MΦ EGR1+	0.571853	0.487092	-0.0920342	mmDC
GP1BA	mmDC	0.385574	0.487072	0.130163	mmDC
MADCAM1	MΦ FNIP2 hi	0.586287	0.486917	-0.0250298	mmDC
CADM1	FB CCL19+IL4I1+	0.552289	0.486594	-0.199015	mmDC
NOV	Sweat gland 1	0.334669	0.486594	-0.228092	mmDC
CADM3	FB CCL19+IL4I1+	0.461505	0.486505	-0.107226	mmDC
TNFSF13B	ILC cycling	0.0719617	0.486505	1.3351	mmDC
PLD2	DC 2	0.140389	0.486488	0.0787279	mmDC
OMD	Plasma IgG	0.423124	0.486419	-0.261513	mmDC
IL26	DC 1 cycling	0.500411	0.48602	-0.0863455	mmDC
MADCAM1	DC IL1B+	0.556748	0.48602	-0.0250298	mmDC
SIRPG	Treg cycling	0.363257	0.48602	-0.066143	mmDC
CXCL2	DC 1 cycling	0.454309	0.485957	-0.201563	mmDC
TNFRSF11B	MΦ EGR1+	0.470097	0.485788	0.570587	mmDC
BMP6	FB DPEP1+	0.610496	0.485722	-0.00767045	mmDC
BMP6	CD8+ CTL IFNG hi	0.424305	0.485722	-0.00767045	mmDC
BMP6	T CREM lo FOS lo	0.60167	0.485722	-0.00767045	mmDC
CCL3L3	mmDC	0.466341	0.485722	-0.069274	mmDC
CD1D	LDC	0.462204	0.485722	-0.0128319	mmDC
CD1D	CD8+ CTL	0.519404	0.485722	-0.0128319	mmDC
CSF2	mmDC	0.469288	0.485722	-0.0872029	mmDC
HGF	CapEC INSR hi	0.60813	0.485722	-0.0925082	mmDC
IGF2	PE TGFBI+	0.461973	0.485722	-0.157017	mmDC
IL26	FB GDF10+	0.625231	0.485722	-0.0863455	mmDC
SAA1	FB dermal papilla	0.601243	0.485722	-0.0961021	mmDC
SIRPG	DC 2	0.69983	0.485722	-0.066143	mmDC
NCR3LG1	FB reticular	0.217621	0.4857	0.0614168	mmDC
CCL4	T CREM hi	0.615992	0.485659	-0.0602356	mmDC
COL6A3	mmDC	0.2083	0.485659	-0.47424	mmDC
TGFB1	PE/SMC GEM hi	0.492983	0.485592	-0.217432	mmDC
TNFSF15	Cap EC RGS5+EDNRB hi MCAM hi	0.746639	0.48508	0.0886097	mmDC
GDF11	FB reticular	0.356488	0.485078	-0.0896874	mmDC
MMP2	DC 2 cycling	0.217575	0.48497	-0.485956	mmDC
ITGA6	MΦ EGR1+	0.446614	0.484784	-0.43293	mmDC
MMP2	Sweat gland 1	0.113887	0.484673	-0.485956	mmDC
CCL26	Pathological T cells	0.42795	0.484571	-0.142604	mmDC
CTLA4	Treg cycling	0.136257	0.484395	-0.107414	mmDC
IGFL1	Treg cycling	0.417246	0.484395	-0.139416	mmDC
BMP6	Neutrophil	0.225535	0.484323	-0.00767045	mmDC
COL7A1	CapEC FABP4+	0.553244	0.484098	-0.298441	mmDC
CTLA4	CD8+ CTL	0.505682	0.484098	-0.107414	mmDC
PGF	FB reticular	0.541265	0.484098	-0.314986	mmDC
WNT5B	MΦ FNIP2 hi	0.454973	0.484031	1.60955	mmDC
CXCL12	MΦ STAB1 hi	0.691347	0.483917	-0.431759	mmDC
ITGA3	DC 1	0.423218	0.483917	-0.302629	mmDC
LTA	MΦ SPP1+	0.254619	0.483916	-0.0560623	mmDC
THY1	MΦ C1QA hi	0.428804	0.483553	-0.455896	mmDC
CD48	Neutrophil	0.136052	0.483316	-0.133499	mmDC
DLL1	DC IL1B+	0.266979	0.483024	-0.181629	mmDC
ITGA7	Treg cycling	0.468232	0.483024	-0.117882	mmDC
AIMP1	FB CCL19+IL4I1+	0.16681	0.482843	-0.24136	mmDC
TNFSF13B	mmDC	0.192514	0.482843	1.3351	mmDC
CD200	MΦ SPP1+	0.21515	0.482759	0.901327	mmDC
PDGFB	Treg	0.480733	0.482538	0.186733	mmDC
ICOSLG	Cornified KC 1	0.242301	0.481869	0.85148	mmDC
ITGA6	Pathological T cells	0.420881	0.481805	-0.43293	mmDC
SEMA3C	DC 2 cycling	0.439773	0.481722	-0.155954	mmDC
COL14A1	FB CCL19+IL4I1+	0.317224	0.481583	-0.318931	mmDC
SLURP1	CD8+ CTL IFNG hi	0.293577	0.481427	-0.139534	mmDC
FGF23	MΦ STAB1 hi	0.251627	0.481346	-0.00368069	mmDC
ITGA1	PE TGFBI+	0.450509	0.481346	-0.22359	mmDC
MADCAM1	Treg	0.553972	0.481346	-0.0250298	mmDC
SEMA6D	T FOS hi	0.329133	0.481346	-0.0716071	mmDC
SIRPG	VenEC CCL14 hi	0.597729	0.481346	-0.066143	mmDC
CADM3	KC cycling	0.386196	0.481329	-0.107226	mmDC
CLCF1	Plasmablast	0.755134	0.481239	-0.0799093	mmDC
COL1A1	ILC cycling	0.264058	0.480788	-0.5316	mmDC
TNFSF15	T CREM lo FOS lo	0.469785	0.480774	0.0886097	mmDC
CD58	Melano S100A4+	0.149413	0.480687	0.678417	mmDC
SEMA4A	Treg	0.266169	0.480687	-0.0529207	mmDC
TNC	Mast cycling	0.45629	0.480506	-0.344811	mmDC
ESAM	Plasmablast	0.870366	0.4804	-0.161661	mmDC
ENTPD1	VenEC RGS5+ACKR1 hi	0.44901	0.480392	0.0444619	mmDC
HLA-F	T CREM hi	0.420853	0.480392	0.709433	mmDC
IL15	Sweat gland 1	0.571923	0.480392	1.73707	mmDC
PTPRC	T CREM lo FOS lo	0.240029	0.480392	0.371245	mmDC
WNT5A	T FOS hi	0.138368	0.480351	-0.106041	mmDC
CCL18	Mast cycling	0.11986	0.480293	-0.123997	mmDC
VWF	Neutrophil	0.240659	0.480152	-0.174041	mmDC
CADM3	DC MMP12+	0.310448	0.480035	-0.107226	mmDC
SEMA3C	MΦ EGR1+	0.541009	0.47941	-0.155954	mmDC
TNFRSF11B	DC 2 CD83+	0.455526	0.479117	0.570587	mmDC
ITGAV	VenEC IL6+	0.575359	0.478945	-0.404078	mmDC
CXCL3	MΦ C1QA hi	0.423732	0.478937	-0.172067	mmDC
IL36G	T FOS hi	0.349174	0.478937	-0.0658514	mmDC
GP1BA	DC MMP12+	0.387133	0.478839	0.130163	mmDC
CCL2	T CREM lo FOS lo	0.772939	0.478742	-0.412781	mmDC
COL18A1	T CREM lo FOS lo	0.540183	0.478742	-0.515239	mmDC
LTB	SMC DES+	0.127863	0.478234	-0.0565352	mmDC
ICOSLG	MΦ FNIP2 hi	0.443034	0.478182	0.85148	mmDC
IL26	T FOS hi cycling	0.632446	0.478144	-0.0863455	mmDC
ITGA1	MΦ SPP1+	0.504046	0.478144	-0.22359	mmDC
HLA-E	T CREM hi	0.399344	0.477941	-0.227629	mmDC
ITGB1	Mast CDC42EP3 hi	0.368937	0.477941	-0.447055	mmDC
CCL13	DC 1	0.339577	0.477697	-0.143065	mmDC
CCL4	Treg	0.684189	0.477697	-0.0602356	mmDC
IL1A	Plasma IgG	0.643643	0.47769	0.00350367	mmDC
CSF1	Schwann DCN+	0.750821	0.477636	-0.136324	mmDC
BMP2	Mast CDC42EP3 hi	0.288499	0.477511	-0.29834	mmDC
COL6A6	Treg	0.382192	0.477511	-0.237908	mmDC
DLL4	T CREM lo FOS lo	0.40215	0.477511	0.028143	mmDC
SIGLEC10	DC MMP12+	0.470581	0.477511	-0.0156887	mmDC
CCL18	T FOS hi	0.363368	0.477459	-0.123997	mmDC
ITGA1	Treg cycling	0.637921	0.477263	-0.22359	mmDC
MST1	Mast cycling	0.523512	0.477263	-0.0893926	mmDC
CD40LG	DC MMP12+	0.421329	0.477201	-0.134032	mmDC
CD40LG	NK	0.514833	0.477201	-0.134032	mmDC
NMU	CapEC RGS5+FABP4+	0.781297	0.477201	-0.399531	mmDC
SELE	CD8+ CTL IFNG hi	0.409087	0.477201	-0.116367	mmDC
TNFSF8	FB DPEP1+	0.568662	0.477201	-0.0115318	mmDC
YARS	Melano IFI27 hi	0.438231	0.477198	-0.203357	mmDC
ICAM3	T CREM hi	0.410435	0.477008	-0.0614534	mmDC
SEMA4A	DC 1	0.453541	0.477008	-0.0529207	mmDC
IL26	ArtEC ICAM2 hi	0.499603	0.47697	-0.0863455	mmDC
IL26	Mast CD63 hi	0.507589	0.47697	-0.0863455	mmDC
ITGA1	DC 2	0.47071	0.47697	-0.22359	mmDC
ITGA1	DC 2 CD83+	0.515872	0.47697	-0.22359	mmDC
MADCAM1	Mast CDC42EP3 hi	0.531093	0.47697	-0.0250298	mmDC
HEBP1	DC 2 CD83+	0.100975	0.476463	-0.188432	mmDC
SIGLEC1	Mast cycling	0.40597	0.476361	-0.0809355	mmDC
THY1	DC 2 cycling	0.444491	0.476242	-0.455896	mmDC
EFNA3	MΦ C1QA hi	0.413513	0.476095	-0.332599	mmDC
ESAM	mmDC	0.441499	0.476069	-0.161661	mmDC
IL36G	DC 2	0.257322	0.476069	-0.0658514	mmDC
IL36G	CD8+ CTL	0.542882	0.476069	-0.0658514	mmDC
CTLA4	B Naive/Mem	-0.0916901	0.476046	-0.107414	mmDC
CD58	Schwann MBP+	0.413437	0.475965	0.678417	mmDC
OMD	ILC cycling	-0.0337838	0.475874	-0.261513	mmDC
MICA	MΦ IL1B+	0.378033	0.475608	-0.108419	mmDC
AIMP1	DC 2	0.272936	0.47549	-0.24136	mmDC
HLA-E	FB reticular	0.406545	0.47549	-0.227629	mmDC
TNFSF13B	DC 2 CD83+	0.31461	0.47549	1.3351	mmDC
NCR3LG1	MΦ IL1B+	0.407627	0.475427	0.0614168	mmDC
COPA	MΦ SPP1+	0.373461	0.475369	-0.118114	mmDC
PLD2	MΦ SPP1+	0.38818	0.475369	0.0787279	mmDC
IL36RN	CD8+ CTL	0.541392	0.475358	-0.11591	mmDC
PDGFA	DC IL1B+	0.291699	0.475335	-0.091325	mmDC
TGFA	DC IL1B+	0.25592	0.475335	0.0403222	mmDC
COL13A1	MΦ STAB1 hi	0.505042	0.475043	0.00846086	mmDC
PDGFA	FB reticular	0.0992489	0.475043	-0.091325	mmDC
EFNB1	Mast CDC42EP3 hi	0.610184	0.474919	-0.418944	mmDC
IL1RN	FB DPEP1+	0.582396	0.474732	-0.119949	mmDC
CCL21	DC 2 CD83+	0.174065	0.474723	-0.101429	mmDC
SEMA7A	MΦ IL1B+	0.345169	0.474666	1.16448	mmDC
DSC1	KC 1	0.515697	0.474429	-0.348021	mmDC
MICA	MΦ EGR1+	0.361235	0.474416	-0.108419	mmDC
COL4A2	Sweat gland 1	0.283394	0.474218	-0.314928	mmDC
DLL4	Mast CDC42EP3 hi	0.382384	0.474218	0.028143	mmDC
CD48	CapEC FABP4+	0.484171	0.474203	-0.133499	mmDC
NCR3LG1	Plasma IgG	0.260569	0.473596	0.0614168	mmDC
EFNB1	Cornified KC 1	0.142352	0.473542	-0.418944	mmDC
CLCF1	DC 1	0.367995	0.473516	-0.0799093	mmDC
COL6A5	FB CPE+	-0.0598582	0.473516	-0.214753	mmDC
IL13	FB DPEP1+	0.160125	0.473516	-0.0896313	mmDC
ITGA7	γδ T	0.431853	0.473516	-0.117882	mmDC
CXCL12	MΦ SPP1+	0.0245376	0.473434	-0.431759	mmDC
CCL17	DC 2 cycling	0.353444	0.473329	4.51015	mmDC
COL5A1	T CREM hi	0.454652	0.473201	-0.373559	mmDC
CXCL1	Treg	0.585959	0.473201	-0.159623	mmDC
ITGB5	PE TGFBI+	0.617606	0.473201	-0.448615	mmDC
TNFSF4	Plasmablast	0.552604	0.472816	0.314351	mmDC
VCAM1	NK	0.469783	0.47239	-0.232548	mmDC
CADM3	VenEC CCL14 hi	0.769139	0.472272	-0.107226	mmDC
CXCL10	DC 2	0.00431938	0.472272	-0.00767792	mmDC
DSC2	MΦ IL1B+	0.549236	0.472249	0.0401223	mmDC
CXCL10	MΦ SPP1+	0.002852	0.472137	-0.00767792	mmDC
LTB	FB APOC1+	0.439766	0.472103	-0.0565352	mmDC
ITGAL	MΦ SPP1+	0.174861	0.472083	-0.0921753	mmDC
ALOX5	CapEC INSR hi	0.277669	0.471746	0.444111	mmDC
COPA	VenEC IL6+	0.246132	0.471746	-0.118114	mmDC
COPA	Melano S100A4-	0.49185	0.471746	-0.118114	mmDC
GPI	FB reticular	0.546236	0.471746	-0.204523	mmDC
PLD2	CapEC INSR hi	0.569445	0.471746	0.0787279	mmDC
IL36RN	LDC	0.55298	0.471673	-0.11591	mmDC
NRG4	Mast CD63 hi	0.455321	0.471388	-0.0174629	mmDC
COL16A1	DC 1	0.585072	0.470925	-0.402115	mmDC
COL16A1	Pathological T cells	0.531827	0.470925	-0.402115	mmDC
DLL4	T CREM hi	0.517721	0.470925	0.028143	mmDC
FGF18	VenEC IL6+	0.509693	0.470925	-0.122398	mmDC
FGF18	CapEC RGS5+FABP4+	0.44608	0.470925	-0.122398	mmDC
CD99	FB reticular	0.50595	0.470588	-0.59093	mmDC
IL15	MΦ STAB1 hi	0.410334	0.470588	1.73707	mmDC
FGF9	T CREM lo FOS lo	0.437992	0.470412	0.140703	mmDC
ESAM	Treg	0.759763	0.470333	-0.161661	mmDC
COL17A1	Mast cycling	0.367525	0.470128	-0.447804	mmDC
COL27A1	Plasma IgG	0.398353	0.470108	-0.270936	mmDC
LAMC1	DC IL1B+	0.387942	0.470024	-0.333912	mmDC
CADM3	DC 1 cycling	0.343474	0.469972	-0.107226	mmDC
COL17A1	FB reticular	0.506538	0.46984	-0.447804	mmDC
PDGFB	FB reticular	0.308786	0.46984	0.186733	mmDC
AREG	VenEC RGS5+ACKR1 hi	0.679412	0.469736	-0.210181	mmDC
CCL13	PE TGFBI+	0.349972	0.469736	-0.143065	mmDC
CXCL2	mmDC	0.17541	0.469736	-0.201563	mmDC
SPN	Neutrophil	0.495724	0.469719	0.214593	mmDC
CADM3	NK	0.473725	0.469684	-0.107226	mmDC
CXCL12	Mast CD63 hi	0.450275	0.469684	-0.431759	mmDC
IL7	Plasma IgA	0.109587	0.469337	-0.0469319	mmDC
FLT3LG	Pathological T cells	0.38217	0.469235	-0.151378	mmDC
TNC	DC 2	0.27393	0.469235	-0.344811	mmDC
MICA	mmDC	0.431146	0.469019	-0.108419	mmDC
COL1A2	ILC cycling	0.323647	0.468998	-0.529839	mmDC
COL5A2	T CREM hi	0.353189	0.468347	-0.404309	mmDC
THBS1	Pathological T cells	0.369491	0.468347	-0.321694	mmDC
BST2	DC 2 CD83+	0.323272	0.468137	0.167712	mmDC
DSC2	Pathological T cells	0.663724	0.468137	0.0401223	mmDC
COL14A1	Mast CD63 hi	0.356343	0.467863	-0.318931	mmDC
COL14A1	T FOS hi	0.514157	0.467863	-0.318931	mmDC
FBN1	Cornified KC 1	0.0545829	0.467685	-0.326172	mmDC
PGF	MΦ C1QA hi	0.420775	0.467632	-0.314986	mmDC
PGF	Treg	0.540722	0.467632	-0.314986	mmDC
JAG1	PE/SMC GEM hi	0.314479	0.467485	-0.210926	mmDC
MMP2	VenEC IL6+	0.289032	0.467465	-0.485956	mmDC
SIGLEC1	Mast CD63 hi	0.23599	0.467465	-0.0809355	mmDC
BAG6	LDC	0.527198	0.467333	-0.240905	mmDC
WNT2B	FB reticular	0.454466	0.4673	-0.101915	mmDC
ENHO	MΦ STAB1 hi	0.583761	0.467238	0.0234817	mmDC
FGF18	Neutrophil	0.260546	0.46721	-0.122398	mmDC
ARF1	Mast cycling	0.201586	0.467198	-0.396832	mmDC
COL9A2	Sweat gland 1	0.402226	0.467198	0.97842	mmDC
AREG	DC 1	0.188872	0.467082	-0.210181	mmDC
CCL4	T CREM lo FOS lo	0.314571	0.467082	-0.0602356	mmDC
LAMC1	T CREM hi	0.383174	0.467082	-0.333912	mmDC
JAM3	B Naive/Mem	-0.0721966	0.46695	-0.257568	mmDC
ALOX5	PE RGS hi	0.341963	0.466832	0.444111	mmDC
TNFRSF11B	T CREM lo FOS lo	0.23939	0.466832	0.570587	mmDC
THY1	DC MMP12+	0.427801	0.466826	-0.455896	mmDC
TIGIT	FB CPE+	0.561654	0.466826	-0.128611	mmDC
TIGIT	MΦ C1QA hi	0.440926	0.466826	-0.128611	mmDC
CKLF	CD8+ CTL IFNG hi	0.442956	0.466537	-0.345804	mmDC
ITGAV	Sweat gland 1	0.452037	0.466537	-0.404078	mmDC
CRTAM	Sweat gland 3	0.210351	0.46645	-0.0245062	mmDC
ITGB7	MΦ SPP1+	0.127384	0.46645	-0.122103	mmDC
ANGPT2	Mast CD63 hi	0.519685	0.466146	-0.173487	mmDC
ANGPT2	T FOS hi	0.461162	0.466146	-0.173487	mmDC
COL6A5	Mast CDC42EP3 hi	0.58177	0.466146	-0.214753	mmDC
CXCL12	Mast cycling	0.0320483	0.466088	-0.431759	mmDC
CD24	NK	0.155814	0.465803	-0.306568	mmDC
CD24	CD8+ CTL	0.396731	0.465803	-0.306568	mmDC
FN1	CD8+ CTL IFNG hi	0.362254	0.465803	-0.437224	mmDC
AIMP1	LDC	0.418534	0.465686	-0.24136	mmDC
BST2	DC MMP12+	0.404586	0.465686	0.167712	mmDC
HLA-E	Mast CD69 hi	0.345404	0.465686	-0.227629	mmDC
TGFB1	Cap EC RGS5+EDNRB hi MCAM hi	0.568822	0.465686	-0.217432	mmDC
TNFSF12	T CREM hi	0.353413	0.465686	0.0618508	mmDC
TNFSF13B	Sweat gland 1	0.310361	0.465686	1.3351	mmDC
JAG2	Cornified KC 1	0.633255	0.46557	-0.22941	mmDC
VCAM1	MΦ SPP1+	0.13483	0.46557	-0.232548	mmDC
ITGB7	MΦ C1QA hi	0.257379	0.465306	-0.122103	mmDC
CCL3	Neutrophil	0.441173	0.465079	0.0613978	mmDC
WNT2B	DC IL1B+	0.354033	0.465046	-0.101915	mmDC
CD72	Cornified KC 1	0.446215	0.464926	0.00769234	mmDC
COL18A1	MΦ IL1B+	0.311831	0.464884	-0.515239	mmDC
COL5A1	Mast cycling	0.2024	0.464882	-0.373559	mmDC
ICAM2	ILC cycling	0.157067	0.464788	-0.150749	mmDC
NRTN	Mast cycling	0.633547	0.464588	-0.195787	mmDC
EFNA1	Mast CD69 hi	0.202323	0.464509	-0.455854	mmDC
CADM3	T FOS hi cycling	0.480691	0.464354	-0.107226	mmDC
PGF	DC 2 CD83+	0.350441	0.464339	-0.314986	mmDC
TGFB2	CD8+ CTL IFNG hi	0.353424	0.464339	-0.122768	mmDC
CKLF	DC MMP12+	0.341203	0.464056	-0.345804	mmDC
ITGA3	ILC cycling	0.63179	0.463798	-0.302629	mmDC
TIGIT	ArtEC ICAM2 hi	0.455419	0.463785	-0.128611	mmDC
APP	DC MMP12+	0.438366	0.463519	-0.360225	mmDC
ICOSLG	Pathological T cells	0.451827	0.463519	0.85148	mmDC
CD200	Mast cycling	0.331315	0.46343	0.901327	mmDC
GLG1	VenEC IL6+	0.477813	0.463235	-0.180903	mmDC
CD70	T FOS hi cycling	0.0439189	0.463054	0.251917	mmDC
PLD2	T FOS hi cycling	0.256537	0.463054	0.0787279	mmDC
CXCL1	Plasmablast	0.703363	0.462607	-0.159623	mmDC
IL13	CapEC FABP4+	0.150509	0.462461	-0.0896313	mmDC
ITGB1	MΦ IL1B+	0.640992	0.462227	-0.447055	mmDC
CCL18	DC 2 CD83+	0.386611	0.462221	-0.123997	mmDC
COL17A1	Sweat gland 1	0.191436	0.462221	-0.447804	mmDC
PDGFB	FB APOC1+	0.552699	0.462221	0.186733	mmDC
PDGFB	ArtEC SOS1 hi	0.73783	0.462221	0.186733	mmDC
PDGFB	CapEC FABP4+	0.719843	0.462221	0.186733	mmDC
SEMA7A	FB dermal papilla	0.651321	0.461918	1.16448	mmDC
TNF	CD8+ CTL IFNG hi	0.64331	0.461918	0.142816	mmDC
TGFA	Mast CDC42EP3 hi	0.374326	0.461774	0.0403222	mmDC
SEMA3F	MΦ EGR1+	0.179135	0.461699	-0.283427	mmDC
CD6	ILC cycling	0.112054	0.461577	-0.133254	mmDC
EREG	ILC cycling	-0.0280004	0.461577	-0.0854797	mmDC
MICA	MΦ C1QA hi	0.439676	0.461574	-0.108419	mmDC
SEMA3C	T FOS hi	0.364345	0.461574	-0.155954	mmDC
SLURP1	ArtEC SOS1 hi	0.145964	0.461574	-0.139534	mmDC
ALCAM	MΦ EGR1+	0.441705	0.461168	1.60543	mmDC
COL5A3	MΦ IL1B+	0.683908	0.461164	-0.266888	mmDC
CTLA4	MΦ C1QA hi	0.300738	0.461045	-0.107414	mmDC
IGFL1	PE TGFBI+	0.343516	0.461045	-0.139416	mmDC
WNT7B	FB reticular	0.568615	0.461045	-0.251875	mmDC
TIMP1	T FOS hi cycling	0.169962	0.460972	-0.619071	mmDC
IL33	FB CCL19+IL4I1+	0.408184	0.460618	-0.217147	mmDC
INHBA	MΦ FNIP2 hi	0.26417	0.460463	0.295829	mmDC
LAMC1	Cornified KC 1	0.0359016	0.46025	-0.333912	mmDC
DLL1	MΦ FNIP2 hi	0.200996	0.459905	-0.181629	mmDC
VWF	T FOS hi cycling	0.457013	0.459905	-0.174041	mmDC
ITGA5	Melano IFI27 hi	0.330382	0.459841	-0.145423	mmDC
TNFSF8	Schwann MBP+	0.539578	0.459759	-0.0115318	mmDC
VTN	MΦ C1QA hi	0.423945	0.459681	0.349491	mmDC
WNT2B	Mast CDC42EP3 hi	0.270404	0.459681	-0.101915	mmDC
FLT3LG	DC 2 CD83+	0.319566	0.459631	-0.151378	mmDC
THBS1	DC IL1B+	0.435579	0.459505	-0.321694	mmDC
FAM3C	Pathological T cells	0.311123	0.459461	-0.367897	mmDC
SPN	Mast CD69 hi	0.384482	0.459461	0.214593	mmDC
CCL13	Treg	0.439158	0.45912	-0.143065	mmDC
IGFL1	T FOS hi cycling	0.339185	0.458878	-0.139416	mmDC
WNT7B	MΦ SPP1+	0.0911073	0.458878	-0.251875	mmDC
ITGAM	VenEC RGS5+ACKR1 hi	0.747216	0.458862	-0.0823051	mmDC
CLCF1	Pathological T cells	0.493416	0.458776	-0.0799093	mmDC
COL6A5	Sweat gland 1	0.320114	0.458776	-0.214753	mmDC
ANXA1	FB NGFR+	0.348865	0.458333	-0.987249	mmDC
GRN	FB papillary	0.335185	0.458333	0.122594	mmDC
IL15	T CREM lo FOS lo	0.203806	0.458333	1.73707	mmDC
ITGB1	MΦ C1QA hi	0.510728	0.458333	-0.447055	mmDC
LGALS9	MΦ C1QA hi	0.540054	0.458333	1.61722	mmDC
ITGAE	Melano S100A4+	0.31981	0.458132	-0.347595	mmDC
PLD2	Cornified KC 1	0.396344	0.458128	0.0787279	mmDC
CCL4	PE/SMC GEM hi	0.300406	0.458074	-0.0602356	mmDC
COL6A6	DC 2 cycling	0.543305	0.458033	-0.237908	mmDC
CRTAM	DC IL1B+	0.59368	0.457983	-0.0245062	mmDC
ITGB7	Treg cycling	0.210092	0.457983	-0.122103	mmDC
GDF15	Neutrophil	0.658215	0.457905	-0.0788644	mmDC
DLL4	FB reticular	0.507803	0.457752	0.028143	mmDC
IGFL1	Pathological T cells	0.49055	0.457752	-0.139416	mmDC
ITGA10	Treg	0.387841	0.457752	-0.0920342	mmDC
ANXA1	MΦ FNIP2 hi	0.5643	0.457004	-0.987249	mmDC
COL18A1	MΦ EGR1+	0.102164	0.456966	-0.515239	mmDC
LAMA3	Sweat gland 1	0.300589	0.456934	-0.222073	mmDC
EFNA4	DC 2	0.249213	0.456745	-0.195602	mmDC
WNT5A	CD8+ CTL IFNG hi	0.397198	0.456466	-0.106041	mmDC
HLA-F	MΦ EGR1+	0.504939	0.456236	0.709433	mmDC
PDGFC	Melano IFI27 hi	0.214167	0.456236	-0.00727368	mmDC
HGF	T FOS hi cycling	0.553928	0.456211	-0.0925082	mmDC
TIMP1	Mast CD63 hi	0.542269	0.456162	-0.619071	mmDC
ITGA8	B Naive/Mem	-0.0745915	0.456091	-0.111058	mmDC
ESAM	FB reticular	0.200498	0.455994	-0.161661	mmDC
ITGB7	Neutrophil	0.437569	0.455943	-0.122103	mmDC
ARF1	MΦ STAB1 hi	0.364359	0.455882	-0.396832	mmDC
DSC2	DC 1	0.65035	0.455882	0.0401223	mmDC
POMC	ArtEC SOS1 hi	0.569787	0.455882	0.363461	mmDC
WNT5B	T CREM hi	0.341978	0.455882	1.60955	mmDC
NCR3LG1	DC 2 cycling	0.2216	0.455794	0.0614168	mmDC
VTN	MΦ SPP1+	0.317946	0.45572	0.349491	mmDC
IGFL2	Melano S100A4+	0.731329	0.45537	-0.103921	mmDC
CD40LG	Mast CD63 hi	0.407055	0.455091	-0.134032	mmDC
EFNA5	KC 4	0.439498	0.455091	-0.210491	mmDC
IGF2	PE RGS hi	0.58878	0.455091	-0.157017	mmDC
IGF2	ArtEC ICAM2 hi	0.541062	0.455091	-0.157017	mmDC
JAM3	Pathological T cells	0.419999	0.455091	-0.257568	mmDC
MST1	KC cycling	0.485777	0.455091	-0.0893926	mmDC
OXT	KC 4	0.440185	0.455091	-0.0385351	mmDC
SEMA6D	MΦ C1QA hi	0.446931	0.455091	-0.0716071	mmDC
VWF	DC 2 CD83+	0.47769	0.455091	-0.174041	mmDC
IL15	MΦ EGR1+	0.441728	0.455002	1.73707	mmDC
ICAM3	FB reticular	0.109561	0.454936	-0.0614534	mmDC
JAG1	Pathological T cells	0.553481	0.454936	-0.210926	mmDC
ITGA10	DC IL1B+	0.408629	0.454738	-0.0920342	mmDC
GPI	VenEC IL6+	0.395243	0.454547	-0.204523	mmDC
SEMA7A	Sweat gland 1	0.422512	0.454547	1.16448	mmDC
TNF	ArtEC SOS1 hi	0.680449	0.454547	0.142816	mmDC
FGF18	FB DPEP1+	0.594053	0.454459	-0.122398	mmDC
IGFL1	DC MMP12+	0.406282	0.454459	-0.139416	mmDC
ITGB4	FB CCL19+IL4I1+	0.154012	0.454459	-0.379492	mmDC
IL13	Cornified KC 1	0.188867	0.454364	-0.0896313	mmDC
CXCL9	Schwann LAMP5+	0.649641	0.454293	0.196631	mmDC
EFNA1	DC 1	0.155915	0.454158	-0.455854	mmDC
COL1A1	FB reticular	0.595858	0.454129	-0.5316	mmDC
PDGFA	T CREM hi	0.341754	0.453812	-0.091325	mmDC
CD52	DC IL1B+	0.530216	0.453709	-0.157245	mmDC
CCL17	Mast CD63 hi	0.34288	0.453431	4.51015	mmDC
CCL22	FB CCL19+IL4I1+	0.256687	0.453431	6.65326	mmDC
LGALS9	mmDC	0.512126	0.453431	1.61722	mmDC
TNFSF13B	FB reticular	0.635177	0.453431	1.3351	mmDC
F10	Schwann LAMP5+	0.207482	0.453423	-0.34842	mmDC
SELP	Schwann LAMP5+	0.214422	0.453423	-0.0606468	mmDC
CCL26	mmDC	0.4585	0.453249	-0.142604	mmDC
IL13	PE TGFBI+	0.401121	0.453249	-0.0896313	mmDC
ITGB2	Cornified KC 2	0.367491	0.453141	1.00252	mmDC
NPPC	VenEC IL6+	0.257867	0.453126	-0.00258883	mmDC
NPPC	Neutrophil	0.427138	0.453043	-0.00258883	mmDC
COL6A3	MΦ EGR1+	0.580479	0.452614	-0.47424	mmDC
BAG6	DC 1	0.400709	0.452536	-0.240905	mmDC
TGFA	MΦ FNIP2 hi	0.248778	0.452268	0.0403222	mmDC
YARS	Melano S100A4+	0.53322	0.452197	-0.203357	mmDC
ICAM3	DC IL1B+	0.288636	0.452147	-0.0614534	mmDC
CD52	T FOS hi cycling	0.323496	0.45209	-0.157245	mmDC
IL18	MΦ FNIP2 hi	0.496776	0.45209	-0.269379	mmDC
SEMA7A	FB APOC1+	0.462289	0.45209	1.16448	mmDC
VEGFA	T FOS hi	0.393085	0.45209	-0.115347	mmDC
CDH1	Sweat gland 1	0.0486502	0.452062	-0.369945	mmDC
PDGFB	FB dermal papilla	0.648723	0.452062	0.186733	mmDC
EPB41L1	MΦ FNIP2 hi	0.576006	0.451824	-0.160093	mmDC
SIRPG	T FOS hi cycling	0.52717	0.451824	-0.066143	mmDC
COL5A2	Treg	0.421102	0.45162	-0.404309	mmDC
CD40LG	CapEC INSR hi	0.447449	0.451406	-0.134032	mmDC
ITGA7	MΦ C1QA hi	0.405339	0.451406	-0.117882	mmDC
EFNA3	Mast CDC42EP3 hi	0.415113	0.451399	-0.332599	mmDC
GAS6	Mast cycling	0.578444	0.451257	-0.208458	mmDC
JAG1	Sweat gland 1	0.224524	0.451257	-0.210926	mmDC
BMP2	Cap EC RGS5+EDNRB hi MCAM hi	0.322984	0.451166	-0.29834	mmDC
ITGAL	CD8+ CTL IFNG hi	0.380318	0.451166	-0.0921753	mmDC
CCL4L2	DC 1	0.0282682	0.451159	0.052018	mmDC
VCAM1	DC 2 CD83+	0.274985	0.451159	-0.232548	mmDC
VCAM1	ILC	0.440412	0.451159	-0.232548	mmDC
BMP6	PE/SMC GEM hi	0.599376	0.450992	-0.00767045	mmDC
WNT5A	Schwann LAMP5+	0.428323	0.450985	-0.106041	mmDC
CD52	γδ T	0.264492	0.45098	-0.157245	mmDC
GLG1	T CREM lo FOS lo	0.373539	0.45098	-0.180903	mmDC
COL6A6	Plasma IgG	0.381899	0.450841	-0.237908	mmDC
EPB41L1	Cap EC RGS5+EDNRB hi MCAM hi	0.417717	0.450715	-0.160093	mmDC
F10	ArtEC SOS1 hi	0.567659	0.450715	-0.34842	mmDC
HGF	MΦ STAB1 hi	0.340545	0.450715	-0.0925082	mmDC
IGF2	CapEC INSR hi	0.540513	0.450715	-0.157017	mmDC
IGFL2	DC MMP12+	0.525054	0.450715	-0.103921	mmDC
IGFL2	Mast CD63 hi	0.453149	0.450715	-0.103921	mmDC
MADCAM1	Pathological T cells	0.584273	0.450715	-0.0250298	mmDC
SELP	ArtEC SOS1 hi	0.568533	0.450715	-0.0606468	mmDC
CXCL8	DC 2 cycling	0.0275605	0.450604	0.183167	mmDC
ADM	Plasmablast	0.364792	0.450376	-0.182287	mmDC
TNFSF4	FB CPE+	-0.0811467	0.450276	0.314351	mmDC
ICAM4	MΦ FNIP2 hi	0.512825	0.450271	0.232094	mmDC
ITGAM	FB dermal papilla	0.571908	0.450258	-0.0823051	mmDC
ICAM2	DC 1	0.461253	0.4501	-0.150749	mmDC
TIGIT	ILC	0.534808	0.4501	-0.128611	mmDC
ALCAM	Neutrophil	0.36781	0.45007	1.60543	mmDC
EFNA3	Pathological T cells	0.45729	0.450027	-0.332599	mmDC
TNC	MΦ C1QA hi	0.3881	0.450027	-0.344811	mmDC
UCN	Neutrophil	0.579707	0.449979	-0.0219799	mmDC
CD48	DC 2 cycling	0.166465	0.449909	-0.133499	mmDC
TNFSF9	Cornified KC 1	0.0670198	0.449758	-0.0165608	mmDC
ALCAM	Cornified KC 1	0.388105	0.449633	1.60543	mmDC
CD48	Treg	0.066302	0.449633	-0.133499	mmDC
HLA-F	MΦ FNIP2 hi	0.463112	0.449633	0.709433	mmDC
MIF	Cornified KC 1	0.305959	0.449633	-0.193748	mmDC
PLD2	MΦ C1QA hi	0.446315	0.449633	0.0787279	mmDC
WNT5B	Cornified KC 1	0.216711	0.449633	1.60955	mmDC
FGF9	Mast cycling	0.149669	0.449426	0.140703	mmDC
COL5A3	Cornified KC 1	0.174162	0.448974	-0.266888	mmDC
ICAM3	LEC	0.18732	0.448804	-0.0614534	mmDC
TIMP1	Treg	0.201459	0.448804	-0.619071	mmDC
COL6A3	DC 2 cycling	0.479345	0.44878	-0.47424	mmDC
COL6A1	MΦ FNIP2 hi	0.108993	0.448705	-0.534789	mmDC
IL6	Treg	0.299847	0.448655	-0.0898803	mmDC
JAG2	Neutrophil	0.375573	0.448608	-0.22941	mmDC
NRG4	Sweat gland 1	0.361453	0.448579	-0.0174629	mmDC
GRN	DC 2	0.244203	0.448529	0.122594	mmDC
HLA-E	Mast CDC42EP3 hi	0.295276	0.448529	-0.227629	mmDC
AREG	CapEC FABP4+	0.772743	0.448505	-0.210181	mmDC
COL13A1	CapEC INSR hi	0.200573	0.448505	0.00846086	mmDC
COL6A3	Sweat gland 1	0.389007	0.448505	-0.47424	mmDC
VCAM1	DC 2	0.209839	0.448505	-0.232548	mmDC
EFNB1	Neutrophil	0.542583	0.448469	-0.418944	mmDC
COL5A3	VenEC IL6+	0.322921	0.447873	-0.266888	mmDC
ITGA7	DC 2	0.300761	0.447721	-0.117882	mmDC
ITGA6	DC IL1B+	0.428209	0.447665	-0.43293	mmDC
EFNA3	T CREM hi	0.371602	0.447283	-0.332599	mmDC
ESAM	Neutrophil	0.787532	0.447271	-0.161661	mmDC
COL9A2	Mast cycling	0.18087	0.447239	0.97842	mmDC
AIMP1	T FOS hi cycling	0.161241	0.447176	-0.24136	mmDC
CD200	Melano IFI27 hi	0.190772	0.447176	0.901327	mmDC
GPI	Cap EC RGS5+EDNRB hi MCAM hi	0.364717	0.447176	-0.204523	mmDC
CSPG4	Mast CDC42EP3 hi	0.317676	0.447058	-0.161341	mmDC
ITGB7	Mast CD69 hi	0.333882	0.447058	-0.122103	mmDC
ITGB7	Treg	0.364447	0.447058	-0.122103	mmDC
NOV	DC 1	0.191871	0.447058	-0.228092	mmDC
TIGIT	Mast CD63 hi	0.390745	0.447058	-0.128611	mmDC
LAMC1	MΦ FNIP2 hi	0.412737	0.446948	-0.333912	mmDC
ITGAV	CapEC EDNRB hi	0.555671	0.446685	-0.404078	mmDC
MICB	Treg	0.00427264	0.446394	0.112142	mmDC
COL6A5	DC IL1B+	0.476149	0.446152	-0.214753	mmDC
ANXA1	FB reticular	0.568504	0.446078	-0.987249	mmDC
WNT5B	Treg	0.418861	0.446078	1.60955	mmDC
CXCL13	CapEC INSR hi	-0.0226379	0.445959	0.0509039	mmDC
CCL21	VenEC CCL14 hi	0.350304	0.445911	-0.101429	mmDC
DLL1	CapEC EDNRB hi	0.491479	0.445879	-0.181629	mmDC
SELE	T CREM lo FOS lo	0.573426	0.445879	-0.116367	mmDC
TNFSF8	FB dermal papilla	0.543645	0.445879	-0.0115318	mmDC
PROS1	CD8+ CTL IFNG hi	0.54238	0.445851	-0.356746	mmDC
VCAM1	mmDC	0.387517	0.445851	-0.232548	mmDC
VCAM1	CD8+ CTL	0.492003	0.445851	-0.232548	mmDC
FAM3C	MΦ FNIP2 hi	0.394	0.445813	-0.367897	mmDC
PGF	Cornified KC 1	0.087212	0.445673	-0.314986	mmDC
COL15A1	Pathological T cells	0.386946	0.445538	-0.364547	mmDC
GDF11	Cornified KC 1	0.217925	0.445536	-0.0896874	mmDC
SEMA6D	Plasma IgG	0.35991	0.445457	-0.0716071	mmDC
THY1	Neutrophil	0.473038	0.445233	-0.455896	mmDC
BAG6	mmDC	0.38661	0.445138	-0.240905	mmDC
COL9A2	MΦ C1QA hi	0.376746	0.445126	0.97842	mmDC
ITGA5	CapEC EDNRB hi	0.33567	0.445126	-0.145423	mmDC
CD6	MΦ SPP1+	0.156087	0.44511	-0.133254	mmDC
BAG6	MΦ FNIP2 hi	0.346619	0.444997	-0.240905	mmDC
ANGPT2	Neutrophil	0.2304	0.444928	-0.173487	mmDC
LGALS9	T FOS hi cycling	0.353243	0.444719	1.61722	mmDC
SPN	mmDC	0.275625	0.444719	0.214593	mmDC
CTLA4	FB CCL19+IL4I1+	0.497935	0.44458	-0.107414	mmDC
ITGA10	LDC	0.291277	0.44458	-0.0920342	mmDC
PGF	T CREM hi	0.424957	0.44458	-0.314986	mmDC
WNT7B	DC 2 CD83+	0.273334	0.44458	-0.251875	mmDC
CD6	Plasma IgA	0.745594	0.444551	-0.133254	mmDC
COPA	MΦ IL1B+	0.49647	0.444529	-0.118114	mmDC
CXCL1	SMC DES+	0.481263	0.444522	-0.159623	mmDC
CXCL3	FB reticular	0.367679	0.444522	-0.172067	mmDC
ITGA6	FB reticular	0.317165	0.444522	-0.43293	mmDC
COL17A1	DC 1	0.374733	0.444443	-0.447804	mmDC
ITGAV	CD8+ CTL IFNG hi	0.322314	0.444203	-0.404078	mmDC
IL36RN	FB CCL19+IL4I1+	0.667324	0.444036	-0.11591	mmDC
CSPG4	FB reticular	0.265694	0.444017	-0.161341	mmDC
ICOSLG	MΦ STAB1 hi	0.332487	0.4439	0.85148	mmDC
ITGA5	Cap EC RGS5+EDNRB hi MCAM hi	0.360737	0.4439	-0.145423	mmDC
EFNA4	LDC	0.273199	0.443806	-0.195602	mmDC
CCL22	KC cycling	0.358747	0.443627	6.65326	mmDC
IL15	Pathological T cells	0.520312	0.443627	1.73707	mmDC
TNFSF15	Treg	0.539995	0.44346	0.0886097	mmDC
CXCL9	FB CCL19+IL4I1+	0.235682	0.443438	0.196631	mmDC
BMP4	Cornified KC 2	0.391383	0.443241	-0.333533	mmDC
COL19A1	Plasmablast	0.554426	0.443241	-0.00738149	mmDC
IGF1	Cornified KC 2	0.391383	0.443241	-0.199284	mmDC
IL10	Plasmablast	0.554426	0.443241	-0.0841373	mmDC
ITGA11	Plasmablast	0.554426	0.443241	-0.158112	mmDC
JAM2	Cornified KC 2	0.391383	0.443241	-0.217806	mmDC
PROK2	B Naive/Mem	0.502815	0.443241	-0.0258259	mmDC
RSPO3	Plasmablast	0.554426	0.443241	-0.127454	mmDC
TGFB3	Cornified KC 2	0.391383	0.443241	-0.172486	mmDC
CXCL2	DC MMP12+	0.115792	0.443197	-0.201563	mmDC
VCAM1	FB CCL19+IL4I1+	0.637731	0.443197	-0.232548	mmDC
WNT5A	FB dermal papilla	0.376157	0.443197	-0.106041	mmDC
ITGB6	Mast CD63 hi	0.365465	0.443167	-0.0799443	mmDC
FGF23	Cornified KC 1	0.208015	0.443051	-0.00368069	mmDC
SEMA6D	MΦ SPP1+	0.4403	0.443051	-0.0716071	mmDC
CXCL13	FB CCL19+APOE+	0.471249	0.442915	0.0509039	mmDC
COL6A2	Plasma IgG	0.376565	0.442741	-0.571461	mmDC
PTPRC	Mast cycling	0.437547	0.442673	0.371245	mmDC
CD6	mmDC	0.431606	0.442497	-0.133254	mmDC
VWF	DC 1 cycling	0.461944	0.442465	-0.174041	mmDC
IL13	Plasmablast	0.521459	0.442374	-0.0896313	mmDC
COL4A2	MΦ FNIP2 hi	0.463077	0.442372	-0.314928	mmDC
SEMA7A	T FOS hi	0.394539	0.442262	1.16448	mmDC
COL6A5	CD8+ CTL IFNG hi	0.3955	0.442194	-0.214753	mmDC
NMU	CD8+ CTL IFNG hi	0.393344	0.442194	-0.399531	mmDC
SELL	MΦ SPP1+	0.21569	0.442061	-0.0900045	mmDC
ANGPT1	Plasma IgA	0.760825	0.442043	-0.111907	mmDC
COL10A1	Plasma IgA	0.760825	0.442043	-0.0289657	mmDC
COL9A3	Plasma IgA	0.760825	0.442043	-0.172063	mmDC
EDA	Plasma IgA	0.760825	0.442043	-0.100922	mmDC
FASLG	Plasma IgA	0.760825	0.442043	-0.0729349	mmDC
CEACAM1	mmDC	0.390655	0.441963	-0.0270202	mmDC
EPB41L1	Mast CDC42EP3 hi	0.516747	0.441963	-0.160093	mmDC
F10	ILC	0.170995	0.441963	-0.34842	mmDC
IFNG	mmDC	0.319148	0.441963	-0.0911777	mmDC
IL26	FB CCL19+IL4I1+	0.329414	0.441963	-0.0863455	mmDC
ITGA1	CapEC INSR hi	0.496628	0.441963	-0.22359	mmDC
PTPRZ1	mmDC	0.389853	0.441963	-0.27916	mmDC
SAA1	PE TGFBI+	0.293238	0.441963	-0.0961021	mmDC
SELP	ILC	0.175573	0.441963	-0.0606468	mmDC
SIRPG	KC cycling	0.452053	0.441963	-0.066143	mmDC
TNFSF13	mmDC	0.390655	0.441963	-0.0131482	mmDC
WNT2B	T CREM hi	0.363419	0.441903	-0.101915	mmDC
ITGB5	Mast CD69 hi	0.0637995	0.441654	-0.448615	mmDC
VCAM1	T FOS hi cycling	0.36119	0.441627	-0.232548	mmDC
TIMP1	NK	0.169912	0.441447	-0.619071	mmDC
IL1RN	Mast CD69 hi	0.199339	0.441439	-0.119949	mmDC
ALCAM	FB APOC1+	0.36294	0.441176	1.60543	mmDC
BST2	Pathological T cells	0.316875	0.441176	0.167712	mmDC
HLA-F	Pathological T cells	0.522218	0.441176	0.709433	mmDC
POMC	HF	0.366797	0.441176	0.363461	mmDC
WNT5B	Mast CDC42EP3 hi	0.222177	0.441176	1.60955	mmDC
GP1BA	NK	0.3838	0.440422	0.130163	mmDC
ULBP2	Neutrophil	0.410831	0.440294	-0.0857956	mmDC
ITGA5	Melano S100A4-	0.312516	0.440221	-0.145423	mmDC
FN1	Pathological T cells	0.0959739	0.439925	-0.437224	mmDC
HLA-E	MΦ FNIP2 hi	0.501387	0.439805	-0.227629	mmDC
SPN	CD8+ CTL IFNG hi	0.449912	0.439805	0.214593	mmDC
SPN	T FOS hi	0.450738	0.439805	0.214593	mmDC
CADM1	CD8+ CTL IFNG hi	0.323331	0.439455	-0.199015	mmDC
COL17A1	Melano IFI27 hi	0.306427	0.439364	-0.447804	mmDC
NCR3LG1	Pathological T cells	0.300884	0.43905	0.0614168	mmDC
ANXA1	DC IL1B+	0.60578	0.438995	-0.987249	mmDC
VEGFB	CapEC FABP4+	0.508474	0.438995	-0.31581	mmDC
COL14A1	Sweat gland 3	0.361554	0.438755	-0.318931	mmDC
ARF1	T CREM hi	0.447838	0.438725	-0.396832	mmDC
ITGB1	Sweat gland 1	0.321461	0.438725	-0.447055	mmDC
NAMPT	Treg	0.293901	0.438725	-0.122987	mmDC
CXCL12	Sweat gland 1	0.302572	0.438631	-0.431759	mmDC
INHBA	T FOS hi	0.295013	0.438631	0.295829	mmDC
TNFSF10	MΦ STAB1 hi	0.431548	0.438631	-0.553874	mmDC
CD24	T FOS hi cycling	0.188213	0.438413	-0.306568	mmDC
FN1	MΦ EGR1+	0.217828	0.438089	-0.437224	mmDC
FGF18	Cap EC RGS5+EDNRB hi MCAM hi	0.330386	0.437993	-0.122398	mmDC
IGFL1	FB CPE+	0.227841	0.437993	-0.139416	mmDC
TGFB2	mmDC	0.435286	0.437993	-0.122768	mmDC
ITGB6	DC 1 cycling	0.351516	0.437947	-0.0799443	mmDC
EREG	T CREM hi	0.443941	0.437935	-0.0854797	mmDC
CD1D	Mast cycling	0.475776	0.437856	-0.0128319	mmDC
WNT5A	Plasma IgG	0.122187	0.437846	-0.106041	mmDC
COL1A1	MΦ SPP1+	0.226647	0.437833	-0.5316	mmDC
ALOX5AP	LEC	0.269705	0.437768	0.299112	mmDC
LGALS9	Treg cycling	0.347224	0.437768	1.61722	mmDC
CCL21	γδ T	0.311146	0.437678	-0.101429	mmDC
EFNA3	MΦ EGR1+	0.511562	0.437624	-0.332599	mmDC
IL26	DC 2 CD83+	0.497934	0.437588	-0.0863455	mmDC
IL26	CD8+ CTL	0.504884	0.437588	-0.0863455	mmDC
ITGA1	PE RGS hi	0.484602	0.437588	-0.22359	mmDC
ITGA1	ArtEC ICAM2 hi	0.449767	0.437588	-0.22359	mmDC
ITGA8	Pathological T cells	0.263232	0.437588	-0.111058	mmDC
SAA1	T FOS hi	0.401063	0.437588	-0.0961021	mmDC
SIRPG	mmDC	0.437938	0.437588	-0.066143	mmDC
BST2	T FOS hi cycling	0.277999	0.437348	0.167712	mmDC
IL15	MΦ FNIP2 hi	0.518935	0.437348	1.73707	mmDC
CSF1	Schwann LAMP5+	0.166223	0.437135	-0.136324	mmDC
GDF11	MΦ C1QA hi	0.320406	0.436824	-0.0896874	mmDC
MMP2	MΦ IL1B+	0.642755	0.436785	-0.485956	mmDC
ITGB4	ILC cycling	0.0577091	0.436364	-0.379492	mmDC
TNC	Sweat gland 1	0.203947	0.436306	-0.344811	mmDC
NAMPT	VenEC RGS5+ACKR1 hi	0.67366	0.436275	-0.122987	mmDC
ESAM	DC IL1B+	0.608536	0.436186	-0.161661	mmDC
CXCL10	DC 2 CD83+	-0.0999658	0.436043	-0.00767792	mmDC
INHBA	FB dermal papilla	0.639891	0.436043	0.295829	mmDC
MDK	ILC	0.420613	0.435919	-0.171995	mmDC
ITGB7	ILC cycling	0.211019	0.435889	-0.122103	mmDC
ITGB7	Plasmablast	0.419921	0.435849	-0.122103	mmDC
CLCF1	Plasma IgG	-0.0847401	0.435486	-0.0799093	mmDC
ALOX5AP	DC MMP12+	0.271667	0.435316	0.299112	mmDC
ICAM3	Mast CDC42EP3 hi	0.303564	0.435316	-0.0614534	mmDC
SEMA4A	Mast CD69 hi	0.351802	0.435316	-0.0529207	mmDC
ITGA1	Schwann LAMP5+	0.523014	0.435286	-0.22359	mmDC
CCL19	Sweat gland 3	0.435176	0.435157	0.322924	mmDC
CD200	DC IL1B+	0.388093	0.435157	0.901327	mmDC
COL12A1	Pathological T cells	-0.111874	0.434934	-0.321899	mmDC
FLT3LG	DC MMP12+	0.3277	0.434934	-0.151378	mmDC
C3	MΦ STAB1 hi	0.655774	0.434894	-0.290684	mmDC
VEGFA	ArtEC SOS1 hi	0.584837	0.434891	-0.115347	mmDC
CD40LG	DC 2 CD83+	0.408125	0.434824	-0.134032	mmDC
VWF	DC MMP12+	0.435783	0.434824	-0.174041	mmDC
LCK	γδ T	0.30039	0.4347	-0.183695	mmDC
THY1	MΦ EGR1+	0.298512	0.434523	-0.455896	mmDC
FGF9	Plasmablast	0.0289281	0.434473	0.140703	mmDC
MADCAM1	ILC cycling	-0.059814	0.434292	-0.0250298	mmDC
COL1A2	DC 2 CD83+	0.447576	0.434277	-0.529839	mmDC
ALOX5AP	FB CPE+	0.255615	0.43409	0.299112	mmDC
BMP2	MΦ EGR1+	0.47844	0.434075	-0.29834	mmDC
VWF	Sweat gland 3	0.570475	0.434046	-0.174041	mmDC
CD72	Plasmablast	0.403594	0.433962	0.00769234	mmDC
AIMP1	mmDC	0.400925	0.433824	-0.24136	mmDC
ARF1	Mast CD69 hi	0.489711	0.433824	-0.396832	mmDC
APP	Neutrophil	0.547445	0.43369	-0.360225	mmDC
RARRES2	MΦ FNIP2 hi	0.397532	0.433498	-0.116252	mmDC
EFNA3	Neutrophil	0.359399	0.433483	-0.332599	mmDC
TNFSF10	VenEC CCL15 hi	0.403167	0.433455	-0.553874	mmDC
CXCL8	CapEC RGS5+FABP4+	0.826454	0.433417	0.183167	mmDC
SEMA3F	Mast cycling	0.131355	0.433316	-0.283427	mmDC
PLA2G2A	Mast cycling	0.550964	0.433247	-0.222196	mmDC
ICAM3	ILC	0.283859	0.432863	-0.0614534	mmDC
FLT3LG	DC 1 cycling	0.411718	0.432455	-0.151378	mmDC
SEMA7A	Melano S100A4-	0.139295	0.432434	1.16448	mmDC
TNF	Melano S100A4-	0.228078	0.432434	0.142816	mmDC
CCL21	LDC	0.175452	0.43219	-0.101429	mmDC
CADM1	T FOS hi	0.405741	0.431852	-0.199015	mmDC
CRTAM	Treg	0.539851	0.431852	-0.0245062	mmDC
THY1	CD8+ CTL IFNG hi	0.27534	0.431852	-0.455896	mmDC
CSF1	FB CDH19+	0.562928	0.431795	-0.136324	mmDC
SLURP1	Mast CDC42EP3 hi	-0.0996969	0.431795	-0.139534	mmDC
COL17A1	Mast CD69 hi	0.411787	0.431745	-0.447804	mmDC
ITGAL	DC IL1B+	0.317734	0.431671	-0.0921753	mmDC
COL27A1	LDC	0.279032	0.431407	-0.270936	mmDC
COL4A2	T CREM lo FOS lo	0.137921	0.431407	-0.314928	mmDC
SIGLEC10	DC 2 CD83+	0.369515	0.431407	-0.0156887	mmDC
ITGB1	T CREM lo FOS lo	0.239537	0.431373	-0.447055	mmDC
COL5A1	MΦ FNIP2 hi	0.551307	0.431241	-0.373559	mmDC
ESAM	T FOS hi cycling	0.0648232	0.431241	-0.161661	mmDC
CD40LG	ArtEC ICAM2 hi	0.388332	0.431139	-0.134032	mmDC
ITGA7	NK	0.371615	0.431139	-0.117882	mmDC
CCL1	ILC cycling	0.997445	0.431036	-0.0401093	mmDC
CD34	ILC cycling	0.997445	0.431036	-0.287711	mmDC
COL26A1	ILC cycling	0.997445	0.431036	-0.0247122	mmDC
IL22	ILC cycling	0.997445	0.431036	-0.0957291	mmDC
KL	ILC cycling	0.997445	0.431036	-0.07659	mmDC
L1CAM	ILC cycling	0.997445	0.431036	-0.0993342	mmDC
SEMA5A	ILC cycling	0.997445	0.431036	-0.206176	mmDC
WISP3	ILC cycling	0.997445	0.431036	-0.0893656	mmDC
WNT3	ILC cycling	0.997445	0.431036	-0.221208	mmDC
WNT3A	ILC cycling	0.997445	0.431036	-0.0774676	mmDC
ITGA4	ILC cycling	0.533595	0.430867	1.37202	mmDC
EFNA3	Treg	0.468487	0.430818	-0.332599	mmDC
TNC	Mast CD69 hi	0.485745	0.430818	-0.344811	mmDC
TNFSF15	FB APOC1+	0.44452	0.430544	0.0886097	mmDC
IL36G	DC 1 cycling	0.236595	0.430447	-0.0658514	mmDC
ICAM3	CapEC RGS5+FABP4+	0.786793	0.430411	-0.0614534	mmDC
C3	ArtEC ICAM2 hi	0.548346	0.430332	-0.290684	mmDC
CD6	DC 2	0.123198	0.430332	-0.133254	mmDC
FAM3C	DC IL1B+	0.443474	0.43024	-0.367897	mmDC
SELL	B Naive/Mem	0.0681178	0.430189	-0.0900045	mmDC
PLA2G2A	Neutrophil	0.0428073	0.430097	-0.222196	mmDC
RARRES2	T CREM hi	0.303849	0.429977	-0.116252	mmDC
TNFRSF11B	FB reticular	0.434163	0.429977	0.570587	mmDC
AREG	CapEC RGS5+FABP4+	0.835382	0.429928	-0.210181	mmDC
JAG2	mmDC	0.237326	0.429928	-0.22941	mmDC
PDGFA	Treg	0.2055	0.429928	-0.091325	mmDC
TNF	MΦ IL1B+	0.384652	0.42946	0.142816	mmDC
APP	DC 1 cycling	0.459137	0.429448	-0.360225	mmDC
TNFSF9	VenEC IL6+	0.329475	0.429446	-0.0165608	mmDC
COL1A2	Mast CD69 hi	0.463784	0.429313	-0.529839	mmDC
FBN1	Melano IFI27 hi	0.241425	0.429313	-0.326172	mmDC
ICAM4	T CREM hi	0.358268	0.429313	0.232094	mmDC
IL13	DC 2 CD83+	0.560261	0.429296	-0.0896313	mmDC
EFNB1	T CREM lo FOS lo	0.145374	0.429205	-0.418944	mmDC
VEGFB	Mast CD69 hi	0.410683	0.429185	-0.31581	mmDC
DLL4	MΦ FNIP2 hi	0.39513	0.429167	0.028143	mmDC
ANXA1	VenEC RGS5+ACKR1 hi	0.390946	0.428922	-0.987249	mmDC
BST2	DC 1	0.291848	0.428922	0.167712	mmDC
GAS6	T FOS hi	0.412665	0.428922	-0.208458	mmDC
GRN	MΦ STAB1 hi	0.328445	0.428922	0.122594	mmDC
HLA-F	Treg	0.509385	0.428922	0.709433	mmDC
MIF	Melano IFI27 hi	0.395184	0.428922	-0.193748	mmDC
CCL28	KC 1	0.518686	0.428811	0.0288991	mmDC
HLA-F	Cornified KC 2	0.397815	0.428811	0.709433	mmDC
SELL	CapEC INSR hi	0.518887	0.428811	-0.0900045	mmDC
CXCL2	Neutrophil	0.37873	0.428581	-0.201563	mmDC
CCL19	ILC cycling	0.161262	0.428542	0.322924	mmDC
INHBA	FB DPEP1+	0.723969	0.42828	0.295829	mmDC
TNFRSF11B	MΦ IL1B+	0.493642	0.428204	0.570587	mmDC
FGF18	T CREM hi	0.359138	0.428114	-0.122398	mmDC
ITGB6	Pathological T cells	0.318128	0.428074	-0.0799443	mmDC
ITGB6	Neutrophil	0.456594	0.42796	-0.0799443	mmDC
CD99	Melano S100A4+	0.33845	0.427958	-0.59093	mmDC
NRG2	MΦ C1QA hi	0.278109	0.427875	0.265387	mmDC
CCL19	MΦ SPP1+	0.238888	0.427782	0.322924	mmDC
ITGAM	DC IL1B+	0.285296	0.427577	-0.0823051	mmDC
CCL4	DC 2 cycling	0.15978	0.427536	-0.0602356	mmDC
GPI	DC 1	0.517788	0.42752	-0.204523	mmDC
GPI	T CREM lo FOS lo	0.316686	0.42752	-0.204523	mmDC
SEMA7A	CapEC FABP4+	0.676057	0.42752	1.16448	mmDC
CD40LG	FB CCL19+IL4I1+	0.27239	0.427454	-0.134032	mmDC
ITGA7	FB GDF10+	0.00309306	0.427454	-0.117882	mmDC
COL7A1	Schwann MBP+	0.510686	0.427448	-0.298441	mmDC
MMP2	Cap EC RGS5+EDNRB hi MCAM hi	0.376769	0.427315	-0.485956	mmDC
THBS1	Treg	0.330304	0.427291	-0.321694	mmDC
JAG2	DC 1	0.349411	0.427274	-0.22941	mmDC
TGFA	FB DPEP1+	0.185385	0.427274	0.0403222	mmDC
VCAM1	MΦ C1QA hi	0.418625	0.427274	-0.232548	mmDC
CXCL1	Neutrophil	0.66476	0.427072	-0.159623	mmDC
CXCL12	T FOS hi	-0.0749523	0.426986	-0.431759	mmDC
CSF1	Sweat gland 2	0.113329	0.426832	-0.136324	mmDC
MICA	FB reticular	0.281499	0.426832	-0.108419	mmDC
CD70	Plasmablast	0.668074	0.426817	0.251917	mmDC
ALOX5AP	DC 2	0.246867	0.426732	0.299112	mmDC
GP1BA	PE TGFBI+	0.337248	0.426702	0.130163	mmDC
IL1B	CD8+ CTL IFNG hi	0.302512	0.426702	0.0223494	mmDC
CCL18	DC 2	-0.00143967	0.426665	-0.123997	mmDC
CCL18	CD8+ CTL IFNG hi	0.403149	0.426665	-0.123997	mmDC
VTN	KC cycling	0.210802	0.426665	0.349491	mmDC
AIMP1	KC cycling	0.31218	0.426471	-0.24136	mmDC
ALCAM	Cap EC RGS5+EDNRB hi MCAM hi	0.487044	0.426471	1.60543	mmDC
CD58	KC 2	0.454294	0.426471	0.678417	mmDC
PSAP	VenEC RGS5+ACKR1 hi	0.252557	0.426471	0.0450501	mmDC
TNFRSF11B	MΦ FNIP2 hi	0.473541	0.426108	0.570587	mmDC
LTA	DC 2 cycling	0.488471	0.425872	-0.0560623	mmDC
COL27A1	MΦ SPP1+	0.0663678	0.425866	-0.270936	mmDC
C3	CD8+ CTL	0.0897263	0.42577	-0.290684	mmDC
SELL	SMC DES+	0.530307	0.42577	-0.0900045	mmDC
IL16	ILC	0.196477	0.425611	-0.208508	mmDC
ADM	Mast CDC42EP3 hi	0.519812	0.425506	-0.182287	mmDC
COL18A1	Plasmablast	-0.0807236	0.425454	-0.515239	mmDC
ITGA3	MΦ IL1B+	0.341109	0.425207	-0.302629	mmDC
NCR3LG1	Neutrophil	0.262677	0.425199	0.0614168	mmDC
COL6A2	Treg	0.104211	0.425063	-0.571461	mmDC
IL15	MΦ SPP1+	0.242986	0.425063	1.73707	mmDC
PLD2	Melano IFI27 hi	0.451538	0.425063	0.0787279	mmDC
PTPRC	Cornified KC 1	0.26748	0.425063	0.371245	mmDC
SEMA7A	CapEC RGS5+FABP4+	0.623885	0.425063	1.16448	mmDC
COL6A3	Mast cycling	-0.0463034	0.42488	-0.47424	mmDC
COL4A2	Cap EC RGS5+EDNRB hi MCAM hi	0.343437	0.42482	-0.314928	mmDC
COL6A6	MΦ C1QA hi	0.390552	0.42482	-0.237908	mmDC
COL6A6	Mast CDC42EP3 hi	0.279847	0.42482	-0.237908	mmDC
COL14A1	B Naive/Mem	-0.0432745	0.424759	-0.318931	mmDC
GHRL	DC IL1B+	0.257355	0.424707	0.0922564	mmDC
AREG	T FOS hi	0.2493	0.42462	-0.210181	mmDC
SEMA4A	CapEC EDNRB hi	0.380827	0.42428	-0.0529207	mmDC
NRG4	T FOS hi	-0.119387	0.424249	-0.0174629	mmDC
THY1	Pathological T cells	0.274228	0.424249	-0.455896	mmDC
COL4A2	ILC cycling	-0.0730192	0.424195	-0.314928	mmDC
CCL3	Melano S100A4-	0.256301	0.424126	0.0613978	mmDC
PDGFB	Sweat gland 1	0.302731	0.424126	0.186733	mmDC
ARF1	Sweat gland 1	0.205381	0.42402	-0.396832	mmDC
ITGB1	MΦ STAB1 hi	0.279167	0.42402	-0.447055	mmDC
NAMPT	FB reticular	0.247544	0.42402	-0.122987	mmDC
ITGA2	DC 2 CD83+	0.186338	0.423769	-0.247088	mmDC
IL6	MΦ FNIP2 hi	0.442289	0.423626	-0.0898803	mmDC
CXCL9	CD8+ CTL	0.118828	0.423395	0.196631	mmDC
BST2	ILC cycling	0.102545	0.423104	0.167712	mmDC
ICAM3	PE RGS hi	0.482982	0.423053	-0.0614534	mmDC
SEMA4A	Cap EC RGS5+EDNRB hi MCAM hi	0.520646	0.423053	-0.0529207	mmDC
ANGPT1	Schwann LAMP5+	0.513813	0.423022	-0.111907	mmDC
COL10A1	Schwann LAMP5+	0.513813	0.423022	-0.0289657	mmDC
COL9A3	Schwann LAMP5+	0.513813	0.423022	-0.172063	mmDC
EDA	Schwann LAMP5+	0.513813	0.423022	-0.100922	mmDC
FASLG	Schwann LAMP5+	0.513813	0.423022	-0.0729349	mmDC
HEBP1	T FOS hi cycling	0.0374779	0.422907	-0.188432	mmDC
ALOX5AP	Sweat gland 3	0.302261	0.422865	0.299112	mmDC
BAG6	MΦ IL1B+	0.414666	0.422863	-0.240905	mmDC
FN1	MΦ SPP1+	0.0126196	0.422848	-0.437224	mmDC
EREG	Melano S100A4-	0.435586	0.422729	-0.0854797	mmDC
NOV	Mast CD69 hi	0.0677855	0.422729	-0.228092	mmDC
CCL17	Sweat gland 3	0.481266	0.422606	4.51015	mmDC
COL6A2	DC 1	0.166451	0.422606	-0.571461	mmDC
GPI	T CREM hi	0.529243	0.422606	-0.204523	mmDC
CCL21	CD8+ CTL	0.117747	0.422586	-0.101429	mmDC
LCK	MΦ IL1B+	0.389413	0.422454	-0.183695	mmDC
COL5A2	MΦ SPP1+	0.0827606	0.422244	-0.404309	mmDC
CXCL3	MΦ IL1B+	0.419026	0.422128	-0.172067	mmDC
CXCL2	NK	-0.0338229	0.421966	-0.201563	mmDC
PDGFA	Melano S100A4-	0.244581	0.421966	-0.091325	mmDC
PROS1	Cap EC RGS5+EDNRB hi MCAM hi	0.39159	0.421966	-0.356746	mmDC
TGFA	Melano S100A4-	0.594153	0.421966	0.0403222	mmDC
CCL26	LEC	0.452766	0.421926	-0.142604	mmDC
FGF2	KC 4	0.402776	0.421926	-0.153431	mmDC
IL33	CD8+ CTL	0.336788	0.421926	-0.217147	mmDC
COL1A1	Mast CD69 hi	0.171284	0.421869	-0.5316	mmDC
ICAM3	Pathological T cells	0.0994441	0.421827	-0.0614534	mmDC
CCL2	T CREM hi	0.248731	0.42181	-0.412781	mmDC
COL16A1	DC 1 cycling	0.399299	0.421786	-0.402115	mmDC
PGF	Mast cycling	0.179443	0.421786	-0.314986	mmDC
CCL3	Pathological T cells	0.349809	0.421586	0.0613978	mmDC
GLG1	Melano S100A4-	0.34164	0.421569	-0.180903	mmDC
LGALS9	DC 2 CD83+	0.394172	0.421569	1.61722	mmDC
COL5A3	Mast CDC42EP3 hi	0.311971	0.421527	-0.266888	mmDC
ITGA10	DC 1	0.437834	0.421527	-0.0920342	mmDC
ITGAL	Treg	0.516643	0.421527	-0.0921753	mmDC
COL12A1	DC 1 cycling	-0.0772313	0.421472	-0.321899	mmDC
TNFSF14	DC IL1B+	0.559467	0.421466	-0.124756	mmDC
CD72	Melano IFI27 hi	0.565489	0.421208	0.00769234	mmDC
COL15A1	T FOS hi	0.454782	0.421208	-0.364547	mmDC
THY1	LDC	0.429242	0.421208	-0.455896	mmDC
CLCF1	MΦ SPP1+	0.2417	0.421117	-0.0799093	mmDC
CRTAM	Neutrophil	0.0792276	0.420753	-0.0245062	mmDC
CXCL12	DC 1	-0.0500728	0.420516	-0.431759	mmDC
MST1	MΦ IL1B+	0.241509	0.420448	-0.0893926	mmDC
HGF	Treg cycling	0.684306	0.420342	-0.0925082	mmDC
SEMA6D	DC 2 cycling	0.545095	0.420342	-0.0716071	mmDC
CCL3L3	T FOS hi	0.533743	0.420084	-0.069274	mmDC
CD1D	FB CCL19+IL4I1+	0.655353	0.420084	-0.0128319	mmDC
CSF2	T FOS hi	0.508118	0.420084	-0.0872029	mmDC
EFNA5	PE TGFBI+	0.619952	0.420084	-0.210491	mmDC
F10	CD8+ CTL IFNG hi	0.563884	0.420084	-0.34842	mmDC
GDNF	DC 1	0.5662	0.420084	-0.059325	mmDC
HGF	Mast CD63 hi	0.538108	0.420084	-0.0925082	mmDC
OMD	MΦ C1QA hi	0.387112	0.420084	-0.261513	mmDC
OXT	PE TGFBI+	0.621681	0.420084	-0.0385351	mmDC
SELP	CD8+ CTL IFNG hi	0.565144	0.420084	-0.0606468	mmDC
SELL	Treg cycling	0.163757	0.419945	-0.0900045	mmDC
CD6	MΦ C1QA hi	0.336253	0.419688	-0.133254	mmDC
TNFSF14	DC 2 CD83+	0.292691	0.419688	-0.124756	mmDC
ALOX5AP	Treg cycling	0.205941	0.419632	0.299112	mmDC
CCL4L2	CD8+ CTL IFNG hi	0.426104	0.419312	0.052018	mmDC
TGFA	FB reticular	0.129773	0.419312	0.0403222	mmDC
TGFA	T CREM hi	0.134127	0.419312	0.0403222	mmDC
WNT5A	CapEC FABP4+	0.317047	0.419312	-0.106041	mmDC
TGFA	Neutrophil	0.226123	0.419235	0.0403222	mmDC
FN1	FB reticular	0.206736	0.419222	-0.437224	mmDC
CRTAM	Cornified KC 1	0.200629	0.419196	-0.0245062	mmDC
ICAM2	MΦ SPP1+	0.184841	0.419196	-0.150749	mmDC
SPN	DC IL1B+	0.298858	0.419177	0.214593	mmDC
GRN	ILC	0.314734	0.419118	0.122594	mmDC
PTPRC	FB reticular	0.399921	0.419118	0.371245	mmDC
CCL3	DC 1	0.298301	0.419046	0.0613978	mmDC
GHRL	Pathological T cells	0.274989	0.418711	0.0922564	mmDC
MMP2	DC 2 CD83+	0.227899	0.418711	-0.485956	mmDC
NPPC	DC 2 CD83+	0.35338	0.418711	-0.00258883	mmDC
WNT7B	DC IL1B+	0.405341	0.418491	-0.251875	mmDC
TNFSF14	MΦ EGR1+	0.554673	0.418458	-0.124756	mmDC
SELE	CapEC RGS5+FABP4+	0.763305	0.418242	-0.116367	mmDC
COL16A1	DC 2 CD83+	0.314299	0.418234	-0.402115	mmDC
COL27A1	Mast CD69 hi	0.276356	0.418234	-0.270936	mmDC
COL6A6	T FOS hi	0.272461	0.418234	-0.237908	mmDC
ITGAL	mmDC	0.407607	0.418234	-0.0921753	mmDC
TGFB2	Treg	0.402126	0.418234	-0.122768	mmDC
AIMP1	Mast cycling	0.35399	0.418148	-0.24136	mmDC
DSG2	FB papillary	0.605441	0.418148	0.818592	mmDC
F10	Plasmablast	-0.056528	0.418083	-0.34842	mmDC
SELP	Plasmablast	-0.0573877	0.418083	-0.0606468	mmDC
ANGPT1	Plasma IgG	0.555465	0.417979	-0.111907	mmDC
COL10A1	Plasma IgG	0.555465	0.417979	-0.0289657	mmDC
COL9A3	Plasma IgG	0.555465	0.417979	-0.172063	mmDC
EDA	Plasma IgG	0.555465	0.417979	-0.100922	mmDC
FASLG	Plasma IgG	0.555465	0.417979	-0.0729349	mmDC
EFNA4	mmDC	0.286638	0.417928	-0.195602	mmDC
INHBA	T CREM hi	0.429639	0.417928	0.295829	mmDC
GPI	Treg	0.458163	0.417692	-0.204523	mmDC
COL6A3	MΦ FNIP2 hi	0.630259	0.417683	-0.47424	mmDC
SIGLEC10	Neutrophil	0.0741689	0.417507	-0.0156887	mmDC
BMP4	MΦ IL1B+	0.56869	0.417296	-0.333533	mmDC
IGF1	MΦ IL1B+	0.56869	0.417296	-0.199284	mmDC
JAM2	MΦ IL1B+	0.56869	0.417296	-0.217806	mmDC
TGFB3	MΦ IL1B+	0.56869	0.417296	-0.172486	mmDC
FGF9	FB reticular	0.339409	0.417258	0.140703	mmDC
ICAM4	DC 2 cycling	0.339739	0.417161	0.232094	mmDC
FLT3LG	MΦ C1QA hi	0.432486	0.417098	-0.151378	mmDC
ALOX5AP	SMC DES+	0.0851828	0.416922	0.299112	mmDC
CCL19	MΦ C1QA hi	0.348171	0.416922	0.322924	mmDC
DSG2	ArtEC SOS1 hi	0.23989	0.416922	0.818592	mmDC
JAG1	Melano S100A4-	0.340795	0.416922	-0.210926	mmDC
ICAM4	MΦ STAB1 hi	0.486379	0.416906	0.232094	mmDC
CADM1	Mast cycling	0.216747	0.416902	-0.199015	mmDC
GLG1	DC 1	0.529798	0.416667	-0.180903	mmDC
NAMPT	CapEC FABP4+	0.791316	0.416667	-0.122987	mmDC
COL6A3	T CREM lo FOS lo	0.0834835	0.416658	-0.47424	mmDC
VCAM1	DC MMP12+	0.25773	0.416658	-0.232548	mmDC
WNT5A	FB DPEP1+	0.369002	0.416658	-0.106041	mmDC
CCL2	FB dermal papilla	0.761578	0.416635	-0.412781	mmDC
VTN	ArtEC ICAM2 hi	0.415581	0.416507	0.349491	mmDC
IL33	T FOS hi	0.267392	0.416399	-0.217147	mmDC
IL36RN	PE TGFBI+	0.388534	0.416399	-0.11591	mmDC
ITGA7	PE RGS hi	0.364229	0.416399	-0.117882	mmDC
FAM3C	Sweat gland 3	0.311872	0.416256	-0.367897	mmDC
CD24	Treg cycling	0.0449693	0.416243	-0.306568	mmDC
FGF9	Treg	0.271327	0.415929	0.140703	mmDC
GHRL	DC 1	0.283874	0.415843	0.0922564	mmDC
EPB41L1	FB reticular	0.450606	0.415708	-0.160093	mmDC
IL26	VenEC CCL14 hi	0.515442	0.415708	-0.0863455	mmDC
IL34	PE RGS hi	0.348078	0.415708	-0.189548	mmDC
IL34	ArtEC ICAM2 hi	0.505713	0.415708	-0.189548	mmDC
ITGA8	LDC	0.403413	0.415708	-0.111058	mmDC
MADCAM1	Cap EC RGS5+EDNRB hi MCAM hi	0.413545	0.415708	-0.0250298	mmDC
SAA1	CapEC FABP4+	0.547932	0.415708	-0.0961021	mmDC
SIRPG	DC 2 CD83+	0.379731	0.415708	-0.066143	mmDC
CCL19	ArtEC ICAM2 hi	0.394116	0.415696	0.322924	mmDC
GPI	PE/SMC GEM hi	0.293484	0.415489	-0.204523	mmDC
CKLF	MΦ SPP1+	0.218338	0.415443	-0.345804	mmDC
CCL2	FB APOC1+	0.465192	0.415341	-0.412781	mmDC
COL3A1	FB papillary	0.488708	0.415235	-0.504728	mmDC
HLA-E	MΦ SPP1+	0.168411	0.415235	-0.227629	mmDC
RARRES2	Mast CDC42EP3 hi	0.118562	0.415235	-0.116252	mmDC
TNF	FB DPEP1+	0.756169	0.415235	0.142816	mmDC
VEGFA	DC 1	0.370367	0.415235	-0.115347	mmDC
FGF9	Plasma IgG	0.406524	0.415153	0.140703	mmDC
DSC2	Plasmablast	0.381927	0.415126	0.0401223	mmDC
THY1	DC 2 CD83+	0.354337	0.415126	-0.455896	mmDC
COL15A1	MΦ SPP1+	0.264512	0.414623	-0.364547	mmDC
MICB	Mast cycling	-0.0520536	0.414301	0.112142	mmDC
AIMP1	NK	0.214919	0.414216	-0.24136	mmDC
ALCAM	Melano S100A4-	0.287588	0.414216	1.60543	mmDC
IL15	Mast CD69 hi	0.375994	0.414216	1.73707	mmDC
TGFB1	Sweat gland 1	0.282147	0.414216	-0.217432	mmDC
IL15	ILC cycling	0.31797	0.414047	1.73707	mmDC
MICB	CapEC FABP4+	0.390507	0.414047	0.112142	mmDC
CCL13	FB reticular	0.175626	0.414004	-0.143065	mmDC
WNT5A	T CREM lo FOS lo	0.356187	0.414004	-0.106041	mmDC
PDGFC	Cornified KC 2	0.366748	0.413868	-0.00727368	mmDC
THY1	DC IL1B+	0.321571	0.413859	-0.455896	mmDC
NRG4	MΦ C1QA hi	-0.0212441	0.413605	-0.0174629	mmDC
JAG1	CD8+ CTL IFNG hi	0.268169	0.413243	-0.210926	mmDC
ICAM4	MΦ EGR1+	0.423219	0.413242	0.232094	mmDC
COL5A1	DC 2 cycling	0.363469	0.413229	-0.373559	mmDC
IL1RN	FB dermal papilla	0.568582	0.413078	-0.119949	mmDC
ITGAM	Schwann LAMP5+	0.375757	0.413062	-0.0823051	mmDC
IL6	VenEC IL6+	0.543544	0.412982	-0.0898803	mmDC
ESAM	Sweat gland 1	0.596074	0.412975	-0.161661	mmDC
ITGB5	MΦ C1QA hi	-0.0121684	0.412975	-0.448615	mmDC
SEMA7A	MΦ EGR1+	0.179208	0.412858	1.16448	mmDC
CD70	MΦ C1QA hi	0.208775	0.412778	0.251917	mmDC
ARF1	ILC cycling	0.049306	0.412753	-0.396832	mmDC
CXCL10	mmDC	-0.0280576	0.412753	-0.00767792	mmDC
VEGFB	Neutrophil	0.420956	0.412715	-0.31581	mmDC
IL13	Sweat gland 1	0.387394	0.412714	-0.0896313	mmDC
IL16	FB CDH19+	0.49236	0.412714	-0.208508	mmDC
CD1D	B Naive/Mem	-0.0773968	0.412654	-0.0128319	mmDC
CD40LG	B Naive/Mem	0.298686	0.412654	-0.134032	mmDC
IGF2	Schwann LAMP5+	0.437325	0.412615	-0.157017	mmDC
COL6A3	Cornified KC 1	0.160978	0.412362	-0.47424	mmDC
JAM3	MΦ SPP1+	0.166738	0.412344	-0.257568	mmDC
ITGAL	Plasma IgG	0.158841	0.412308	-0.0921753	mmDC
COL1A1	DC IL1B+	0.244726	0.412195	-0.5316	mmDC
EREG	MΦ C1QA hi	0.361832	0.412084	-0.0854797	mmDC
ICAM2	T CREM hi	0.292064	0.412084	-0.150749	mmDC
ICAM2	T FOS hi	0.295346	0.412084	-0.150749	mmDC
NRG4	DC 2	-0.0114249	0.412084	-0.0174629	mmDC
CCL19	FB GDF10+	0.517731	0.412017	0.322924	mmDC
CKLF	LDC	0.270981	0.411942	-0.345804	mmDC
TNFSF12	Treg	0.367233	0.411765	0.0618508	mmDC
COL6A6	Pathological T cells	0.295945	0.411648	-0.237908	mmDC
FGF18	CapEC FABP4+	0.468416	0.411648	-0.122398	mmDC
FGF18	CapEC EDNRB hi	0.487006	0.411648	-0.122398	mmDC
IGFL1	FB DPEP1+	0.124408	0.411648	-0.139416	mmDC
TGFB2	SMC DES+	0.677573	0.411648	-0.122768	mmDC
WNT7B	DC 1	0.548428	0.411648	-0.251875	mmDC
FLT3LG	ILC	0.420414	0.41161	-0.151378	mmDC
ITGB6	DC 1	0.225025	0.41161	-0.0799443	mmDC
TNFSF15	MΦ FNIP2 hi	0.547657	0.411462	0.0886097	mmDC
CCL4L2	VenEC IL6+	0.513479	0.41135	0.052018	mmDC
CCL3L3	FB dermal papilla	0.272664	0.411332	-0.069274	mmDC
CD1D	T FOS hi	0.260164	0.411332	-0.0128319	mmDC
CEACAM1	FB DPEP1+	0.180684	0.411332	-0.0270202	mmDC
CSF2	FB dermal papilla	0.269134	0.411332	-0.0872029	mmDC
IFNG	FB DPEP1+	0.17678	0.411332	-0.0911777	mmDC
IGF2	FB GDF10+	0.0771296	0.411332	-0.157017	mmDC
ITGA1	NK	0.475564	0.411332	-0.22359	mmDC
MST1	FB papillary	0.296085	0.411332	-0.0893926	mmDC
PTPRZ1	FB DPEP1+	0.180799	0.411332	-0.27916	mmDC
SIRPG	FB APOC1+	0.459707	0.411332	-0.066143	mmDC
SIRPG	ArtEC ICAM2 hi	0.355012	0.411332	-0.066143	mmDC
TNFSF13	FB DPEP1+	0.180684	0.411332	-0.0131482	mmDC
ANGPT2	Mast cycling	0.427816	0.411124	-0.173487	mmDC
CLCF1	Mast CDC42EP3 hi	0.60478	0.410872	-0.0799093	mmDC
COL6A5	PE TGFBI+	0.240679	0.410872	-0.214753	mmDC
COL6A5	T CREM lo FOS lo	0.251364	0.410872	-0.214753	mmDC
IL13	FB dermal papilla	0.27191	0.410872	-0.0896313	mmDC
CCL19	FB CPE+	0.470024	0.410791	0.322924	mmDC
BMP7	MΦ EGR1+	0.546869	0.410773	-0.26183	mmDC
CD28	MΦ EGR1+	0.546869	0.410773	-0.135148	mmDC
COL19A1	Neutrophil	0.800343	0.410773	-0.00738149	mmDC
CORT	MΦ EGR1+	0.546869	0.410773	0.0084072	mmDC
IL10	Neutrophil	0.800343	0.410773	-0.0841373	mmDC
IL11	MΦ EGR1+	0.546869	0.410773	-0.0404647	mmDC
ITGA11	Neutrophil	0.800343	0.410773	-0.158112	mmDC
NTF4	Schwann MBP+	0.558775	0.410773	-0.104163	mmDC
OSM	Schwann MBP+	0.558775	0.410773	-0.0283355	mmDC
RSPO3	Neutrophil	0.800343	0.410773	-0.127454	mmDC
XCL1	MΦ EGR1+	0.546869	0.410773	-0.0897126	mmDC
XCL2	MΦ EGR1+	0.546869	0.410773	-0.0920713	mmDC
CCL18	DC 2 cycling	0.390838	0.410409	-0.123997	mmDC
IL36G	Mast cycling	0.469905	0.410359	-0.0658514	mmDC
EFNA4	DC 2 CD83+	0.107886	0.410165	-0.195602	mmDC
CXCL1	DC MMP12+	0.146499	0.410108	-0.159623	mmDC
SEMA4A	Melano S100A4-	0.467145	0.409565	-0.0529207	mmDC
ITGA4	mmDC	0.389638	0.409314	1.37202	mmDC
PTPRC	DC 1	0.397353	0.409314	0.371245	mmDC
WNT5B	Melano IFI27 hi	0.192717	0.409314	1.60955	mmDC
BMP7	MΦ FNIP2 hi	0.512838	0.409253	-0.26183	mmDC
CCL1	MΦ SPP1+	0.676936	0.409253	-0.0401093	mmDC
CCL1	T FOS hi cycling	0.608607	0.409253	-0.0401093	mmDC
CD28	MΦ FNIP2 hi	0.512838	0.409253	-0.135148	mmDC
CD34	MΦ SPP1+	0.676936	0.409253	-0.287711	mmDC
CD34	T FOS hi cycling	0.608607	0.409253	-0.287711	mmDC
COL26A1	MΦ SPP1+	0.676936	0.409253	-0.0247122	mmDC
COL26A1	T FOS hi cycling	0.608607	0.409253	-0.0247122	mmDC
CORT	MΦ FNIP2 hi	0.512838	0.409253	0.0084072	mmDC
IL11	MΦ FNIP2 hi	0.512838	0.409253	-0.0404647	mmDC
IL1A	Schwann DCN+	0.62912	0.409253	0.00350367	mmDC
IL22	MΦ SPP1+	0.676936	0.409253	-0.0957291	mmDC
IL22	T FOS hi cycling	0.608607	0.409253	-0.0957291	mmDC
KL	MΦ SPP1+	0.676936	0.409253	-0.07659	mmDC
KL	T FOS hi cycling	0.608607	0.409253	-0.07659	mmDC
L1CAM	MΦ SPP1+	0.676936	0.409253	-0.0993342	mmDC
L1CAM	T FOS hi cycling	0.608607	0.409253	-0.0993342	mmDC
PROK2	Sweat gland 3	0.560359	0.409253	-0.0258259	mmDC
SEMA5A	MΦ SPP1+	0.676936	0.409253	-0.206176	mmDC
SEMA5A	T FOS hi cycling	0.608607	0.409253	-0.206176	mmDC
WISP3	MΦ SPP1+	0.676936	0.409253	-0.0893656	mmDC
WISP3	T FOS hi cycling	0.608607	0.409253	-0.0893656	mmDC
WNT3	MΦ SPP1+	0.676936	0.409253	-0.221208	mmDC
WNT3	T FOS hi cycling	0.608607	0.409253	-0.221208	mmDC
WNT3A	MΦ SPP1+	0.676936	0.409253	-0.0774676	mmDC
WNT3A	T FOS hi cycling	0.608607	0.409253	-0.0774676	mmDC
XCL1	MΦ FNIP2 hi	0.512838	0.409253	-0.0897126	mmDC
XCL2	MΦ FNIP2 hi	0.512838	0.409253	-0.0920713	mmDC
CADM3	Mast cycling	0.136976	0.409122	-0.107226	mmDC
COL5A2	FB papillary	0.453139	0.409043	-0.404309	mmDC
TIGIT	PE TGFBI+	0.344271	0.409043	-0.128611	mmDC
LTA	FB reticular	0.560364	0.409029	-0.0560623	mmDC
FN1	MΦ C1QA hi	-0.00690808	0.408871	-0.437224	mmDC
IL36G	ILC cycling	0.0678433	0.408776	-0.0658514	mmDC
AREG	ArtEC SOS1 hi	0.795265	0.408697	-0.210181	mmDC
CCL4L2	T CREM hi	0.308696	0.408697	0.052018	mmDC
AMH	DC IL1B+	0.446356	0.408499	-0.0520005	mmDC
ANGPT1	DC 2 cycling	0.63409	0.408499	-0.111907	mmDC
CADM4	Melano S100A4+	0.823005	0.408499	-0.155325	mmDC
CALCA	DC IL1B+	0.446356	0.408499	-0.0223443	mmDC
CCL1	Treg cycling	0.840554	0.408499	-0.0401093	mmDC
CD34	Treg cycling	0.840554	0.408499	-0.287711	mmDC
COL10A1	DC 2 cycling	0.63409	0.408499	-0.0289657	mmDC
COL21A1	DC IL1B+	0.446356	0.408499	-0.174589	mmDC
COL26A1	Treg cycling	0.840554	0.408499	-0.0247122	mmDC
COL4A1	Mast cycling	0.645244	0.408499	-0.297362	mmDC
COL4A4	DC IL1B+	0.446356	0.408499	-0.146893	mmDC
COL9A3	DC 2 cycling	0.63409	0.408499	-0.172063	mmDC
EDA	DC 2 cycling	0.63409	0.408499	-0.100922	mmDC
EDN2	Melano S100A4+	0.823005	0.408499	-0.0945932	mmDC
FASLG	DC 2 cycling	0.63409	0.408499	-0.0729349	mmDC
GUCA2B	CapEC RGS5+EDNRB hi	0.587692	0.408499	-0.00255496	mmDC
IFNL1	DC IL1B+	0.446356	0.408499	-0.039403	mmDC
IL19	Melano S100A4+	0.823005	0.408499	-0.0382842	mmDC
IL20	Melano S100A4+	0.823005	0.408499	-0.0686924	mmDC
IL22	Treg cycling	0.840554	0.408499	-0.0957291	mmDC
ITGA9	Melano S100A4+	0.823005	0.408499	-0.141757	mmDC
KL	Treg cycling	0.840554	0.408499	-0.07659	mmDC
L1CAM	Treg cycling	0.840554	0.408499	-0.0993342	mmDC
NTF4	PE/SMC GEM hi	0.651722	0.408499	-0.104163	mmDC
OSM	PE/SMC GEM hi	0.651722	0.408499	-0.0283355	mmDC
PDGFD	CapEC RGS5+EDNRB hi	0.587692	0.408499	-0.204328	mmDC
PROK2	DC 1 cycling	0.389947	0.408499	-0.0258259	mmDC
RAET1L	Melano S100A4+	0.823005	0.408499	-0.142718	mmDC
SEMA5A	Treg cycling	0.840554	0.408499	-0.206176	mmDC
SPP1	Melano S100A4+	0.823005	0.408499	-0.0255023	mmDC
TDGF1	CapEC RGS5+EDNRB hi	0.587692	0.408499	-0.0118509	mmDC
TNFSF18	DC IL1B+	0.446356	0.408499	-0.00935425	mmDC
TSLP	Mast cycling	0.645244	0.408499	-0.134888	mmDC
VGF	DC IL1B+	0.446356	0.408499	-0.0604271	mmDC
WISP3	Treg cycling	0.840554	0.408499	-0.0893656	mmDC
WNT3	Treg cycling	0.840554	0.408499	-0.221208	mmDC
WNT3A	Treg cycling	0.840554	0.408499	-0.0774676	mmDC
JAG1	ILC cycling	-2.73664e-05	0.408475	-0.210926	mmDC
BMP2	MΦ C1QA hi	0.422626	0.408355	-0.29834	mmDC
COL16A1	Sweat gland 1	0.301203	0.408355	-0.402115	mmDC
COL16A1	FB reticular	0.51013	0.408355	-0.402115	mmDC
TGFB2	T CREM hi	0.16295	0.408355	-0.122768	mmDC
DSG2	Sweat gland 1	0.0859706	0.408339	0.818592	mmDC
AMH	Treg	0.563896	0.408248	-0.0520005	mmDC
AMH	Pathological T cells	0.505438	0.408248	-0.0520005	mmDC
ANGPT1	FB CCL19+IL4I1+	0.762013	0.408248	-0.111907	mmDC
ANGPT1	MΦ C1QA hi	0.400675	0.408248	-0.111907	mmDC
BMP4	DC 1	0.55091	0.408248	-0.333533	mmDC
BMP4	T CREM hi	0.419541	0.408248	-0.333533	mmDC
BMP7	FB papillary	0.454111	0.408248	-0.26183	mmDC
BMP7	FB reticular	0.596547	0.408248	-0.26183	mmDC
CADM4	Melano S100A4-	0.636419	0.408248	-0.155325	mmDC
CADM4	LDC	0.516712	0.408248	-0.155325	mmDC
CADM4	Mast CD69 hi	0.575055	0.408248	-0.155325	mmDC
CALCA	Treg	0.563896	0.408248	-0.0223443	mmDC
CALCA	Pathological T cells	0.505438	0.408248	-0.0223443	mmDC
CCL1	Sebaceous gland	0.7856	0.408248	-0.0401093	mmDC
CCL1	PE RGS hi	0.596024	0.408248	-0.0401093	mmDC
CCL1	ArtEC ICAM2 hi	0.539935	0.408248	-0.0401093	mmDC
CCL1	DC 2	0.525632	0.408248	-0.0401093	mmDC
CCL1	DC 2 CD83+	0.532472	0.408248	-0.0401093	mmDC
CCL1	Mast CD63 hi	0.612304	0.408248	-0.0401093	mmDC
CCL1	CD8+ CTL	0.638659	0.408248	-0.0401093	mmDC
CCL1	T FOS hi	0.577477	0.408248	-0.0401093	mmDC
CD28	FB papillary	0.454111	0.408248	-0.135148	mmDC
CD28	FB reticular	0.596547	0.408248	-0.135148	mmDC
CD34	Sebaceous gland	0.7856	0.408248	-0.287711	mmDC
CD34	PE RGS hi	0.596024	0.408248	-0.287711	mmDC
CD34	ArtEC ICAM2 hi	0.539935	0.408248	-0.287711	mmDC
CD34	DC 2	0.525632	0.408248	-0.287711	mmDC
CD34	DC 2 CD83+	0.532472	0.408248	-0.287711	mmDC
CD34	Mast CD63 hi	0.612304	0.408248	-0.287711	mmDC
CD34	CD8+ CTL	0.638659	0.408248	-0.287711	mmDC
CD34	T FOS hi	0.577477	0.408248	-0.287711	mmDC
COL10A1	FB CCL19+IL4I1+	0.762013	0.408248	-0.0289657	mmDC
COL10A1	MΦ C1QA hi	0.400675	0.408248	-0.0289657	mmDC
COL19A1	Sweat gland 1	0.789714	0.408248	-0.00738149	mmDC
COL19A1	Mast CDC42EP3 hi	0.56521	0.408248	-0.00738149	mmDC
COL21A1	Treg	0.563896	0.408248	-0.174589	mmDC
COL21A1	Pathological T cells	0.505438	0.408248	-0.174589	mmDC
COL26A1	Sebaceous gland	0.7856	0.408248	-0.0247122	mmDC
COL26A1	PE RGS hi	0.596024	0.408248	-0.0247122	mmDC
COL26A1	ArtEC ICAM2 hi	0.539935	0.408248	-0.0247122	mmDC
COL26A1	DC 2	0.525632	0.408248	-0.0247122	mmDC
COL26A1	DC 2 CD83+	0.532472	0.408248	-0.0247122	mmDC
COL26A1	Mast CD63 hi	0.612304	0.408248	-0.0247122	mmDC
COL26A1	CD8+ CTL	0.638659	0.408248	-0.0247122	mmDC
COL26A1	T FOS hi	0.577477	0.408248	-0.0247122	mmDC
COL4A1	SMC DES+	0.613774	0.408248	-0.297362	mmDC
COL4A4	Treg	0.563896	0.408248	-0.146893	mmDC
COL4A4	Pathological T cells	0.505438	0.408248	-0.146893	mmDC
COL9A3	FB CCL19+IL4I1+	0.762013	0.408248	-0.172063	mmDC
COL9A3	MΦ C1QA hi	0.400675	0.408248	-0.172063	mmDC
CORT	FB papillary	0.454111	0.408248	0.0084072	mmDC
CORT	FB reticular	0.596547	0.408248	0.0084072	mmDC
EDA	FB CCL19+IL4I1+	0.762013	0.408248	-0.100922	mmDC
EDA	MΦ C1QA hi	0.400675	0.408248	-0.100922	mmDC
EDN2	Melano S100A4-	0.636419	0.408248	-0.0945932	mmDC
EDN2	LDC	0.516712	0.408248	-0.0945932	mmDC
EDN2	Mast CD69 hi	0.575055	0.408248	-0.0945932	mmDC
FASLG	FB CCL19+IL4I1+	0.762013	0.408248	-0.0729349	mmDC
FASLG	MΦ C1QA hi	0.400675	0.408248	-0.0729349	mmDC
GUCA2B	SMC RERGL+	0.439274	0.408248	-0.00255496	mmDC
GUCA2B	mmDC	0.372135	0.408248	-0.00255496	mmDC
GUCA2B	NK	0.521224	0.408248	-0.00255496	mmDC
GUCA2B	ILC	0.638691	0.408248	-0.00255496	mmDC
GUCA2B	γδ T	0.621594	0.408248	-0.00255496	mmDC
IFNL1	Treg	0.563896	0.408248	-0.039403	mmDC
IFNL1	Pathological T cells	0.505438	0.408248	-0.039403	mmDC
IGF1	DC 1	0.55091	0.408248	-0.199284	mmDC
IGF1	T CREM hi	0.419541	0.408248	-0.199284	mmDC
IGFL3	KC cycling	0.37618	0.408248	-0.0893478	mmDC
IGFL3	CapEC INSR hi	0.482258	0.408248	-0.0893478	mmDC
IL10	Sweat gland 1	0.789714	0.408248	-0.0841373	mmDC
IL10	Mast CDC42EP3 hi	0.56521	0.408248	-0.0841373	mmDC
IL11	FB papillary	0.454111	0.408248	-0.0404647	mmDC
IL11	FB reticular	0.596547	0.408248	-0.0404647	mmDC
IL19	Melano S100A4-	0.636419	0.408248	-0.0382842	mmDC
IL19	LDC	0.516712	0.408248	-0.0382842	mmDC
IL19	Mast CD69 hi	0.575055	0.408248	-0.0382842	mmDC
IL1A	FB CCL19+APOE+	0.418842	0.408248	0.00350367	mmDC
IL1A	FB APOC1+	0.418961	0.408248	0.00350367	mmDC
IL1A	FB dermal papilla	0.590393	0.408248	0.00350367	mmDC
IL1A	ArtEC SOS1 hi	0.612411	0.408248	0.00350367	mmDC
IL1A	CapEC FABP4+	0.690916	0.408248	0.00350367	mmDC
IL1A	CapEC EDNRB hi	0.541308	0.408248	0.00350367	mmDC
IL1A	CapEC RGS5+FABP4+	0.775752	0.408248	0.00350367	mmDC
IL1A	Cap EC RGS5+EDNRB hi MCAM hi	0.644516	0.408248	0.00350367	mmDC
IL20	Melano S100A4-	0.636419	0.408248	-0.0686924	mmDC
IL20	LDC	0.516712	0.408248	-0.0686924	mmDC
IL20	Mast CD69 hi	0.575055	0.408248	-0.0686924	mmDC
IL22	Sebaceous gland	0.7856	0.408248	-0.0957291	mmDC
IL22	PE RGS hi	0.596024	0.408248	-0.0957291	mmDC
IL22	ArtEC ICAM2 hi	0.539935	0.408248	-0.0957291	mmDC
IL22	DC 2	0.525632	0.408248	-0.0957291	mmDC
IL22	DC 2 CD83+	0.532472	0.408248	-0.0957291	mmDC
IL22	Mast CD63 hi	0.612304	0.408248	-0.0957291	mmDC
IL22	CD8+ CTL	0.638659	0.408248	-0.0957291	mmDC
IL22	T FOS hi	0.577477	0.408248	-0.0957291	mmDC
ITGA11	Sweat gland 1	0.789714	0.408248	-0.158112	mmDC
ITGA11	Mast CDC42EP3 hi	0.56521	0.408248	-0.158112	mmDC
ITGA9	Melano S100A4-	0.636419	0.408248	-0.141757	mmDC
ITGA9	LDC	0.516712	0.408248	-0.141757	mmDC
ITGA9	Mast CD69 hi	0.575055	0.408248	-0.141757	mmDC
JAM2	DC 1	0.55091	0.408248	-0.217806	mmDC
JAM2	T CREM hi	0.419541	0.408248	-0.217806	mmDC
KL	Sebaceous gland	0.7856	0.408248	-0.07659	mmDC
KL	PE RGS hi	0.596024	0.408248	-0.07659	mmDC
KL	ArtEC ICAM2 hi	0.539935	0.408248	-0.07659	mmDC
KL	DC 2	0.525632	0.408248	-0.07659	mmDC
KL	DC 2 CD83+	0.532472	0.408248	-0.07659	mmDC
KL	Mast CD63 hi	0.612304	0.408248	-0.07659	mmDC
KL	CD8+ CTL	0.638659	0.408248	-0.07659	mmDC
KL	T FOS hi	0.577477	0.408248	-0.07659	mmDC
L1CAM	Sebaceous gland	0.7856	0.408248	-0.0993342	mmDC
L1CAM	PE RGS hi	0.596024	0.408248	-0.0993342	mmDC
L1CAM	ArtEC ICAM2 hi	0.539935	0.408248	-0.0993342	mmDC
L1CAM	DC 2	0.525632	0.408248	-0.0993342	mmDC
L1CAM	DC 2 CD83+	0.532472	0.408248	-0.0993342	mmDC
L1CAM	Mast CD63 hi	0.612304	0.408248	-0.0993342	mmDC
L1CAM	CD8+ CTL	0.638659	0.408248	-0.0993342	mmDC
L1CAM	T FOS hi	0.577477	0.408248	-0.0993342	mmDC
NTF4	FB CDH19+	0.47532	0.408248	-0.104163	mmDC
NTF4	FB NGFR+	0.640364	0.408248	-0.104163	mmDC
NTF4	FB DPEP1+	0.671197	0.408248	-0.104163	mmDC
NTF4	VenEC IL6+	0.558976	0.408248	-0.104163	mmDC
NTF4	ArtEC RGS5+IGFBP3+	0.719054	0.408248	-0.104163	mmDC
NTF4	VenEC RGS5+ACKR1 hi	0.625519	0.408248	-0.104163	mmDC
NTF4	CD8+ CTL IFNG hi	0.554837	0.408248	-0.104163	mmDC
NTF4	T CREM lo FOS lo	0.596398	0.408248	-0.104163	mmDC
OSM	FB CDH19+	0.47532	0.408248	-0.0283355	mmDC
OSM	FB NGFR+	0.640364	0.408248	-0.0283355	mmDC
OSM	FB DPEP1+	0.671197	0.408248	-0.0283355	mmDC
OSM	VenEC IL6+	0.558976	0.408248	-0.0283355	mmDC
OSM	ArtEC RGS5+IGFBP3+	0.719054	0.408248	-0.0283355	mmDC
OSM	VenEC RGS5+ACKR1 hi	0.625519	0.408248	-0.0283355	mmDC
OSM	CD8+ CTL IFNG hi	0.554837	0.408248	-0.0283355	mmDC
OSM	T CREM lo FOS lo	0.596398	0.408248	-0.0283355	mmDC
PDGFD	SMC RERGL+	0.439274	0.408248	-0.204328	mmDC
PDGFD	mmDC	0.372135	0.408248	-0.204328	mmDC
PDGFD	NK	0.521224	0.408248	-0.204328	mmDC
PDGFD	ILC	0.638691	0.408248	-0.204328	mmDC
PDGFD	γδ T	0.621594	0.408248	-0.204328	mmDC
PROK2	FB GDF10+	0.666643	0.408248	-0.0258259	mmDC
PROK2	FB CPE+	0.699267	0.408248	-0.0258259	mmDC
PROK2	LEC	0.610901	0.408248	-0.0258259	mmDC
PROK2	DC MMP12+	0.465335	0.408248	-0.0258259	mmDC
RAET1G	KC cycling	0.37618	0.408248	-0.102298	mmDC
RAET1G	CapEC INSR hi	0.482258	0.408248	-0.102298	mmDC
RAET1L	Melano S100A4-	0.636419	0.408248	-0.142718	mmDC
RAET1L	LDC	0.516712	0.408248	-0.142718	mmDC
RAET1L	Mast CD69 hi	0.575055	0.408248	-0.142718	mmDC
RSPO3	Sweat gland 1	0.789714	0.408248	-0.127454	mmDC
RSPO3	Mast CDC42EP3 hi	0.56521	0.408248	-0.127454	mmDC
SEMA5A	Sebaceous gland	0.7856	0.408248	-0.206176	mmDC
SEMA5A	PE RGS hi	0.596024	0.408248	-0.206176	mmDC
SEMA5A	ArtEC ICAM2 hi	0.539935	0.408248	-0.206176	mmDC
SEMA5A	DC 2	0.525632	0.408248	-0.206176	mmDC
SEMA5A	DC 2 CD83+	0.532472	0.408248	-0.206176	mmDC
SEMA5A	Mast CD63 hi	0.612304	0.408248	-0.206176	mmDC
SEMA5A	CD8+ CTL	0.638659	0.408248	-0.206176	mmDC
SEMA5A	T FOS hi	0.577477	0.408248	-0.206176	mmDC
SPP1	Melano S100A4-	0.636419	0.408248	-0.0255023	mmDC
SPP1	LDC	0.516712	0.408248	-0.0255023	mmDC
SPP1	Mast CD69 hi	0.575055	0.408248	-0.0255023	mmDC
TDGF1	SMC RERGL+	0.439274	0.408248	-0.0118509	mmDC
TDGF1	mmDC	0.372135	0.408248	-0.0118509	mmDC
TDGF1	NK	0.521224	0.408248	-0.0118509	mmDC
TDGF1	ILC	0.638691	0.408248	-0.0118509	mmDC
TDGF1	γδ T	0.621594	0.408248	-0.0118509	mmDC
TGFB3	DC 1	0.55091	0.408248	-0.172486	mmDC
TGFB3	T CREM hi	0.419541	0.408248	-0.172486	mmDC
TNFSF18	Treg	0.563896	0.408248	-0.00935425	mmDC
TNFSF18	Pathological T cells	0.505438	0.408248	-0.00935425	mmDC
TSLP	SMC DES+	0.613774	0.408248	-0.134888	mmDC
VGF	Treg	0.563896	0.408248	-0.0604271	mmDC
VGF	Pathological T cells	0.505438	0.408248	-0.0604271	mmDC
WISP3	Sebaceous gland	0.7856	0.408248	-0.0893656	mmDC
WISP3	PE RGS hi	0.596024	0.408248	-0.0893656	mmDC
WISP3	ArtEC ICAM2 hi	0.539935	0.408248	-0.0893656	mmDC
WISP3	DC 2	0.525632	0.408248	-0.0893656	mmDC
WISP3	DC 2 CD83+	0.532472	0.408248	-0.0893656	mmDC
WISP3	Mast CD63 hi	0.612304	0.408248	-0.0893656	mmDC
WISP3	CD8+ CTL	0.638659	0.408248	-0.0893656	mmDC
WISP3	T FOS hi	0.577477	0.408248	-0.0893656	mmDC
WNT3	Sebaceous gland	0.7856	0.408248	-0.221208	mmDC
WNT3	PE RGS hi	0.596024	0.408248	-0.221208	mmDC
WNT3	ArtEC ICAM2 hi	0.539935	0.408248	-0.221208	mmDC
WNT3	DC 2	0.525632	0.408248	-0.221208	mmDC
WNT3	DC 2 CD83+	0.532472	0.408248	-0.221208	mmDC
WNT3	Mast CD63 hi	0.612304	0.408248	-0.221208	mmDC
WNT3	CD8+ CTL	0.638659	0.408248	-0.221208	mmDC
WNT3	T FOS hi	0.577477	0.408248	-0.221208	mmDC
WNT3A	Sebaceous gland	0.7856	0.408248	-0.0774676	mmDC
WNT3A	PE RGS hi	0.596024	0.408248	-0.0774676	mmDC
WNT3A	ArtEC ICAM2 hi	0.539935	0.408248	-0.0774676	mmDC
WNT3A	DC 2	0.525632	0.408248	-0.0774676	mmDC
WNT3A	DC 2 CD83+	0.532472	0.408248	-0.0774676	mmDC
WNT3A	Mast CD63 hi	0.612304	0.408248	-0.0774676	mmDC
WNT3A	CD8+ CTL	0.638659	0.408248	-0.0774676	mmDC
WNT3A	T FOS hi	0.577477	0.408248	-0.0774676	mmDC
XCL1	FB papillary	0.454111	0.408248	-0.0897126	mmDC
XCL1	FB reticular	0.596547	0.408248	-0.0897126	mmDC
XCL2	FB papillary	0.454111	0.408248	-0.0920713	mmDC
XCL2	FB reticular	0.596547	0.408248	-0.0920713	mmDC
SLURP1	MΦ FNIP2 hi	-0.0575579	0.40798	-0.139534	mmDC
ITGA8	MΦ SPP1+	0.153246	0.407958	-0.111058	mmDC
GP1BA	DC 1 cycling	0.36132	0.407744	0.130163	mmDC
FLT3LG	B Naive/Mem	0.316283	0.407734	-0.151378	mmDC
INHBA	FB APOC1+	0.483696	0.407577	0.295829	mmDC
DSC1	FB papillary	0.237986	0.407523	-0.348021	mmDC
ITGB6	Mast CD69 hi	0.522827	0.407494	-0.0799443	mmDC
ESAM	Treg cycling	0.0567208	0.407489	-0.161661	mmDC
MICB	Plasma IgG	0.24499	0.407262	0.112142	mmDC
SEMA3F	MΦ C1QA hi	0.0199955	0.40724	-0.283427	mmDC
ICAM4	DC 1 cycling	0.487595	0.407229	0.232094	mmDC
SEMA3C	Mast cycling	-0.071075	0.407229	-0.155954	mmDC
ENTPD1	PE/SMC GEM hi	0.333393	0.407112	0.0444619	mmDC
DSG2	Cornified KC 2	0.439499	0.407012	0.818592	mmDC
CD1D	CapEC INSR hi	0.444978	0.406956	-0.0128319	mmDC
F10	PE TGFBI+	0.170062	0.406956	-0.34842	mmDC
F10	VenEC CCL15 hi	0.338845	0.406956	-0.34842	mmDC
FGF23	MΦ C1QA hi	0.428847	0.406956	-0.00368069	mmDC
HGF	γδ T	0.383255	0.406956	-0.0925082	mmDC
IGF2	NK	0.452947	0.406956	-0.157017	mmDC
IL26	DC MMP12+	0.42164	0.406956	-0.0863455	mmDC
ITGA1	FB GDF10+	0.0536419	0.406956	-0.22359	mmDC
MST1	CD8+ CTL	0.363387	0.406956	-0.0893926	mmDC
SELP	PE TGFBI+	0.173953	0.406956	-0.0606468	mmDC
SELP	VenEC CCL15 hi	0.343668	0.406956	-0.0606468	mmDC
SEMA6D	FB reticular	0.257026	0.406956	-0.0716071	mmDC
SEMA6D	DC 2 CD83+	0.34925	0.406956	-0.0716071	mmDC
SIRPG	FB CCL19+APOE+	0.367807	0.406956	-0.066143	mmDC
SIRPG	FB CDH19+	0.385081	0.406956	-0.066143	mmDC
CXCL9	Mast cycling	0.519126	0.406734	0.196631	mmDC
COL6A6	B Naive/Mem	-0.130709	0.40658	-0.237908	mmDC
HGF	ILC cycling	0.786153	0.406572	-0.0925082	mmDC
GDF11	MΦ STAB1 hi	0.431663	0.406348	-0.0896874	mmDC
AREG	DC 2 cycling	0.0994443	0.406292	-0.210181	mmDC
CADM3	MΦ STAB1 hi	0.636208	0.406283	-0.107226	mmDC
IGFL1	MΦ SPP1+	0.322365	0.406058	-0.139416	mmDC
CCL4L2	T CREM lo FOS lo	0.586861	0.406043	0.052018	mmDC
CADM1	MΦ C1QA hi	0.308019	0.406002	-0.199015	mmDC
ADM	CD8+ CTL IFNG hi	0.652826	0.405886	-0.182287	mmDC
THY1	Plasmablast	0.335771	0.40566	-0.455896	mmDC
FN1	DC IL1B+	0.237979	0.405238	-0.437224	mmDC
ITGB4	DC MMP12+	0.0252716	0.405061	-0.379492	mmDC
HEBP1	DC 1 cycling	0.206841	0.404746	-0.188432	mmDC
ALOX5AP	NK	0.242336	0.40466	0.299112	mmDC
WNT5B	Mast cycling	0.12134	0.40466	1.60955	mmDC
EREG	Mast CDC42EP3 hi	0.317387	0.404481	-0.0854797	mmDC
PSAP	Cornified KC 2	0.348659	0.404481	0.0450501	mmDC
CCL17	LDC	0.402112	0.404412	4.51015	mmDC
PSAP	Sebaceous gland	0.372241	0.404412	0.0450501	mmDC
ESAM	DC MMP12+	0.274273	0.404372	-0.161661	mmDC
GHRL	Treg	0.266252	0.404372	0.0922564	mmDC
FGF9	ILC	0.278863	0.40397	0.140703	mmDC
ITGA2	Mast cycling	0.039433	0.403749	-0.247088	mmDC
LTA	DC 1 cycling	0.424687	0.403749	-0.0560623	mmDC
VCAM1	Treg cycling	0.131658	0.403636	-0.232548	mmDC
CEACAM1	Cornified KC 1	0.133699	0.403571	-0.0270202	mmDC
IFNG	Cornified KC 1	0.0605807	0.403571	-0.0911777	mmDC
PTPRZ1	Cornified KC 1	0.132614	0.403571	-0.27916	mmDC
TNFSF13	Cornified KC 1	0.133699	0.403571	-0.0131482	mmDC
TG	Cornified KC 2	0.26003	0.403509	0.0347138	mmDC
CLCF1	FB reticular	0.135426	0.403502	-0.0799093	mmDC
COL6A5	CapEC FABP4+	0.0968257	0.403502	-0.214753	mmDC
COL6A5	MΦ C1QA hi	0.17839	0.403502	-0.214753	mmDC
ICOSLG	Mast CD69 hi	0.41334	0.403434	0.85148	mmDC
RARRES2	Sweat gland 1	0.287017	0.40295	-0.116252	mmDC
SEMA6D	Mast cycling	0.384809	0.402827	-0.0716071	mmDC
CEACAM1	PE TGFBI+	0.317529	0.402581	-0.0270202	mmDC
EPB41L1	Mast CD69 hi	0.344	0.402581	-0.160093	mmDC
IFNG	PE TGFBI+	0.226627	0.402581	-0.0911777	mmDC
JAM3	LDC	0.360512	0.402581	-0.257568	mmDC
PTPRZ1	PE TGFBI+	0.316331	0.402581	-0.27916	mmDC
SEMA6D	DC MMP12+	0.470153	0.402581	-0.0716071	mmDC
TNFSF13	PE TGFBI+	0.317529	0.402581	-0.0131482	mmDC
WNT2B	Cornified KC 1	0.495955	0.402256	-0.101915	mmDC
PSAP	Melano S100A4+	0.431281	0.402207	0.0450501	mmDC
TIMP1	Mast CD69 hi	0.582055	0.402207	-0.619071	mmDC
TNFSF12	MΦ IL1B+	0.418686	0.4021	0.0618508	mmDC
CD58	Schwann NRXN1 hi	0.484858	0.401961	0.678417	mmDC
LGALS9	DC MMP12+	0.375641	0.401961	1.61722	mmDC
PTPRC	MΦ C1QA hi	0.531658	0.401961	0.371245	mmDC
WNT5B	FB reticular	0.549878	0.401961	1.60955	mmDC
CXCL13	ILC	0.205513	0.40182	0.0509039	mmDC
BMP2	VenEC IL6+	0.198895	0.401768	-0.29834	mmDC
CTLA4	CD8+ CTL IFNG hi	0.267328	0.401768	-0.107414	mmDC
CXCL1	DC IL1B+	0.389686	0.40175	-0.159623	mmDC
WNT5A	Plasmablast	0.145334	0.401742	-0.106041	mmDC
CCL20	PE/SMC GEM hi	0.390231	0.40172	-0.0281584	mmDC
ITGA2	MΦ STAB1 hi	0.23402	0.401659	-0.247088	mmDC
ITGA7	LDC	0.381263	0.401659	-0.117882	mmDC
ITGA6	DC MMP12+	0.300513	0.401504	-0.43293	mmDC
APP	ILC cycling	0.397637	0.401354	-0.360225	mmDC
CCL18	Pathological T cells	0.550808	0.401269	-0.123997	mmDC
CXCL12	DC 2 CD83+	-0.102174	0.401108	-0.431759	mmDC
DSG2	FB reticular	0.78383	0.400981	0.818592	mmDC
COL6A1	DC 1	0.122591	0.400747	-0.534789	mmDC
WNT5A	PE TGFBI+	0.0841671	0.400735	-0.106041	mmDC
CCL3L3	Neutrophil	0.501192	0.400667	-0.069274	mmDC
CSF2	Neutrophil	0.555304	0.400667	-0.0872029	mmDC
ALOX5	MΦ STAB1 hi	0.464407	0.400493	0.444111	mmDC
BST2	Sweat gland 3	0.261739	0.400493	0.167712	mmDC
CD70	FB CCL19+IL4I1+	0.194023	0.400493	0.251917	mmDC
COL3A1	FB reticular	0.547274	0.400493	-0.504728	mmDC
COL6A2	MΦ C1QA hi	0.378425	0.400493	-0.571461	mmDC
RARRES2	Treg	0.2471	0.400493	-0.116252	mmDC
EFNA1	Neutrophil	0.135093	0.400334	-0.455854	mmDC
FGF9	PE TGFBI+	0.251731	0.399983	0.140703	mmDC
C3	CapEC INSR hi	0.260652	0.39992	-0.290684	mmDC
CD24	mmDC	0.316401	0.399814	-0.306568	mmDC
COL5A1	Cornified KC 1	0.147325	0.399617	-0.373559	mmDC
ICAM4	mmDC	0.348046	0.399534	0.232094	mmDC
ALCAM	ArtEC SOS1 hi	0.542474	0.39951	1.60543	mmDC
CCL22	mmDC	0.483895	0.39951	6.65326	mmDC
CD52	DC 2	0.319555	0.39951	-0.157245	mmDC
LGALS9	Pathological T cells	0.446926	0.39951	1.61722	mmDC
LTB	DC 2 cycling	0.29559	0.399387	-0.0565352	mmDC
ITGA10	Plasma IgA	0.37812	0.399369	-0.0920342	mmDC
COL15A1	MΦ EGR1+	0.383556	0.399333	-0.364547	mmDC
GDNF	Sweat gland 3	0.209078	0.399184	-0.059325	mmDC
CCL19	CapEC RGS5+EDNRB hi	0.390723	0.398773	0.322924	mmDC
CCL3	Sweat gland 1	0.319103	0.398729	0.0613978	mmDC
COL17A1	Mast CD63 hi	0.47589	0.398729	-0.447804	mmDC
TGFB2	Mast cycling	0.385549	0.398719	-0.122768	mmDC
PDGFB	Schwann MBP+	0.56466	0.398639	0.186733	mmDC
CXCL3	Treg	0.3998	0.398636	-0.172067	mmDC
ITGB5	Treg	0.002822	0.398636	-0.448615	mmDC
MDK	FB CCL19+IL4I1+	0.205582	0.398636	-0.171995	mmDC
JAG1	Mast CD69 hi	0.382682	0.398529	-0.210926	mmDC
MIF	Melano S100A4+	0.610593	0.398529	-0.193748	mmDC
TNFSF12	Mast cycling	0.128239	0.398529	0.0618508	mmDC
BMP2	T CREM lo FOS lo	0.100113	0.398475	-0.29834	mmDC
COL5A3	T CREM lo FOS lo	0.0990605	0.398475	-0.266888	mmDC
COL6A3	Plasmablast	0.242672	0.398449	-0.47424	mmDC
GDNF	DC 1 cycling	0.301784	0.398449	-0.059325	mmDC
CEACAM1	DC 2 CD83+	0.449754	0.398205	-0.0270202	mmDC
IFNG	DC 2 CD83+	0.302969	0.398205	-0.0911777	mmDC
IGFL2	γδ T	0.40797	0.398205	-0.103921	mmDC
MADCAM1	Sweat gland 1	0.540179	0.398205	-0.0250298	mmDC
PTPRZ1	DC 2 CD83+	0.447757	0.398205	-0.27916	mmDC
SAA1	Sebaceous gland	0.376277	0.398205	-0.0961021	mmDC
TNFSF13	DC 2 CD83+	0.449754	0.398205	-0.0131482	mmDC
MDK	Schwann LAMP5+	0.295095	0.398203	-0.171995	mmDC
INHBA	Schwann DCN+	0.55034	0.398203	0.295829	mmDC
CD6	Plasmablast	-0.00994175	0.398113	-0.133254	mmDC
CCL4	CD8+ CTL IFNG hi	0.349272	0.398081	-0.0602356	mmDC
CXCL9	MΦ SPP1+	0.483605	0.398067	0.196631	mmDC
COPA	Sweat gland 1	0.296592	0.398036	-0.118114	mmDC
FAM3C	T CREM hi	0.417116	0.398036	-0.367897	mmDC
HLA-F	Cornified KC 1	0.0576479	0.398036	0.709433	mmDC
ITGAX	FB dermal papilla	0.159823	0.398036	0.250085	mmDC
TNF	CapEC FABP4+	0.640311	0.398036	0.142816	mmDC
CCL2	Neutrophil	0.114787	0.39773	-0.412781	mmDC
ALOX5AP	CapEC RGS5+EDNRB hi	0.230409	0.397546	0.299112	mmDC
HLA-F	DC IL1B+	0.409571	0.397302	0.709433	mmDC
CXCL13	Plasma IgA	0.145796	0.397177	0.0509039	mmDC
ALCAM	DC 1	0.360641	0.397059	1.60543	mmDC
ANXA1	ArtEC SOS1 hi	0.465514	0.397059	-0.987249	mmDC
CKLF	FB CCL19+IL4I1+	0.139933	0.397053	-0.345804	mmDC
COL1A2	DC 1	0.303552	0.397053	-0.529839	mmDC
CSF1	Mast CDC42EP3 hi	0.245357	0.397053	-0.136324	mmDC
CSF1	Mast CD69 hi	0.171494	0.397053	-0.136324	mmDC
ITGAE	FB CPE+	0.0863938	0.397053	-0.347595	mmDC
ITGAV	FB APOC1+	0.429746	0.397053	-0.404078	mmDC
CD6	CD8+ CTL IFNG hi	0.243681	0.396878	-0.133254	mmDC
CCL26	Treg cycling	0.133951	0.396375	-0.142604	mmDC
FGF9	DC IL1B+	0.317913	0.396239	0.140703	mmDC
CCL3	CapEC RGS5+FABP4+	0.732483	0.396189	0.0613978	mmDC
EFNB1	T FOS hi	0.366824	0.396189	-0.418944	mmDC
CCL26	LDC	0.285427	0.396132	-0.142604	mmDC
CD40LG	mmDC	0.427908	0.396132	-0.134032	mmDC
VWF	Mast CD63 hi	0.334869	0.396132	-0.174041	mmDC
ADM	CapEC FABP4+	0.674065	0.396076	-0.182287	mmDC
ALOX5AP	γδ T	0.232369	0.396076	0.299112	mmDC
LTB	FB CCL19+APOE+	0.450671	0.396076	-0.0565352	mmDC
TNFSF4	mmDC	0.198215	0.395932	0.314351	mmDC
PTPRC	MΦ IL1B+	0.417212	0.395837	0.371245	mmDC
NPPC	MΦ IL1B+	0.465365	0.395745	-0.00258883	mmDC
APP	DC IL1B+	0.363162	0.395706	-0.360225	mmDC
ENTPD1	Schwann DCN+	0.329372	0.395579	0.0444619	mmDC
SEMA7A	Pathological T cells	0.389775	0.395579	1.16448	mmDC
SPN	CD8+ CTL	0.296138	0.395579	0.214593	mmDC
DLL1	MΦ IL1B+	0.319234	0.395494	-0.181629	mmDC
CCL13	DC 2	0.36679	0.395427	-0.143065	mmDC
JAG2	Pathological T cells	0.30174	0.395427	-0.22941	mmDC
TGFA	Sweat gland 1	0.361559	0.395427	0.0403222	mmDC
THY1	FB reticular	0.193445	0.395358	-0.455896	mmDC
TIGIT	VenEC CCL15 hi	0.38731	0.395358	-0.128611	mmDC
TNFSF14	Treg	0.431081	0.395358	-0.124756	mmDC
IL1RN	Plasma IgG	0.548991	0.39533	-0.119949	mmDC
MMP2	Neutrophil	0.0916569	0.39533	-0.485956	mmDC
COL6A5	MΦ SPP1+	0.123677	0.395259	-0.214753	mmDC
BMP2	Sweat gland 1	0.185831	0.395182	-0.29834	mmDC
COL4A2	Mast CD69 hi	0.251304	0.395182	-0.314928	mmDC
GHRL	ILC cycling	-0.040416	0.39515	0.0922564	mmDC
FLT3LG	mmDC	0.270227	0.395145	-0.151378	mmDC
ITGA5	VenEC IL6+	0.254855	0.39485	-0.145423	mmDC
TNFSF13B	Treg cycling	0.12602	0.39485	1.3351	mmDC
VEGFB	T CREM hi	0.402157	0.39485	-0.31581	mmDC
COL5A2	MΦ FNIP2 hi	0.413045	0.394806	-0.404309	mmDC
AIMP1	Melano IFI27 hi	0.23594	0.394608	-0.24136	mmDC
PSAP	Sweat gland 2	0.518998	0.394608	0.0450501	mmDC
CXCL8	SMC RERGL+	0.312794	0.394584	0.183167	mmDC
CKLF	mmDC	0.196681	0.394571	-0.345804	mmDC
ICAM4	DC 2 CD83+	0.456632	0.394571	0.232094	mmDC
ITGAV	MΦ C1QA hi	0.289891	0.394571	-0.404078	mmDC
DLL1	Plasmablast	0.0316742	0.394364	-0.181629	mmDC
DLL1	FB APOC1+	0.419565	0.394289	-0.181629	mmDC
VTN	Mast cycling	0.143249	0.393891	0.349491	mmDC
CXCL1	T FOS hi cycling	-0.00883036	0.393867	-0.159623	mmDC
ITGB5	Cornified KC 1	-0.0929239	0.393867	-0.448615	mmDC
CADM1	NK	0.266322	0.393837	-0.199015	mmDC
SELL	T FOS hi	0.293098	0.393837	-0.0900045	mmDC
CCL21	KC cycling	0.335747	0.393773	-0.101429	mmDC
ITGB6	FB CCL19+IL4I1+	0.406438	0.393773	-0.0799443	mmDC
CCL19	KC cycling	0.408704	0.393624	0.322924	mmDC
ICOSLG	Melano IFI27 hi	0.23944	0.393624	0.85148	mmDC
CCL13	B Naive/Mem	0.195329	0.39351	-0.143065	mmDC
CCL26	T FOS hi cycling	0.252894	0.393412	-0.142604	mmDC
FN1	Treg	0.09914	0.393344	-0.437224	mmDC
MICB	CD8+ CTL IFNG hi	0.349273	0.393344	0.112142	mmDC
ICAM4	Neutrophil	0.407393	0.393266	0.232094	mmDC
COL5A1	DC 1 cycling	0.397795	0.393141	-0.373559	mmDC
COL6A2	FB reticular	0.212707	0.393122	-0.571461	mmDC
POMC	Schwann DCN+	0.586493	0.393122	0.363461	mmDC
NRTN	MΦ EGR1+	0.338363	0.39302	-0.195787	mmDC
IL36G	CD8+ CTL IFNG hi	0.219467	0.3929	-0.0658514	mmDC
ITGAM	VenEC IL6+	0.584787	0.3929	-0.0823051	mmDC
VCAM1	Pathological T cells	0.171256	0.392773	-0.232548	mmDC
LCK	MΦ EGR1+	0.470641	0.392655	-0.183695	mmDC
HEBP1	Plasmablast	0.386112	0.392596	-0.188432	mmDC
IL13	DC 1	0.248605	0.392447	-0.0896313	mmDC
LTA	FB GDF10+	-0.0636594	0.392447	-0.0560623	mmDC
ITGAM	Neutrophil	0.0578557	0.392445	-0.0823051	mmDC
IL1B	FB APOC1+	0.454412	0.392401	0.0223494	mmDC
IL6	CD8+ CTL IFNG hi	0.305907	0.392401	-0.0898803	mmDC
COL15A1	DC 2 CD83+	0.415991	0.392317	-0.364547	mmDC
ICAM2	FB reticular	0.55298	0.392317	-0.150749	mmDC
CD52	LDC	0.293428	0.392157	-0.157245	mmDC
LGALS9	FB papillary	0.651008	0.392157	1.61722	mmDC
NAMPT	CD8+ CTL IFNG hi	0.59697	0.392157	-0.122987	mmDC
COL5A1	ILC cycling	0.148042	0.392122	-0.373559	mmDC
COL1A2	Treg	0.154757	0.39209	-0.529839	mmDC
MICA	NK	0.147771	0.39209	-0.108419	mmDC
DSC2	ILC cycling	0.4009	0.39205	0.0401223	mmDC
TNFSF10	T FOS hi	0.262719	0.39205	-0.553874	mmDC
COL5A3	Cap EC RGS5+EDNRB hi MCAM hi	0.387093	0.391889	-0.266888	mmDC
COL7A1	Sebaceous gland	0.426086	0.391889	-0.298441	mmDC
IGFL1	Mast CD63 hi	0.284822	0.391889	-0.139416	mmDC
WNT7B	Treg	0.386313	0.391889	-0.251875	mmDC
EFNA4	MΦ SPP1+	0.125339	0.391718	-0.195602	mmDC
THBS1	MΦ EGR1+	0.366718	0.391683	-0.321694	mmDC
EFNB1	DC 2 cycling	0.250015	0.39135	-0.418944	mmDC
CCL5	CapEC RGS5+FABP4+	0.440983	0.39111	-0.105085	mmDC
ITGAV	PE/SMC GEM hi	0.390323	0.391089	-0.404078	mmDC
TIMP1	Treg cycling	0.121341	0.390798	-0.619071	mmDC
CCL17	MΦ SPP1+	0.340865	0.390665	4.51015	mmDC
CD99	Cornified KC 1	0.326142	0.390665	-0.59093	mmDC
IL6	Sweat gland 3	0.117992	0.390616	-0.0898803	mmDC
FN1	Mast cycling	-0.0160261	0.390349	-0.437224	mmDC
ADM	DC IL1B+	0.374104	0.390184	-0.182287	mmDC
CCL4L2	Cap EC RGS5+EDNRB hi MCAM hi	0.68053	0.390119	0.052018	mmDC
CXCL1	T CREM hi	0.292542	0.390032	-0.159623	mmDC
ITGA6	DC 1	0.30411	0.390032	-0.43293	mmDC
MDK	PE TGFBI+	0.208665	0.390032	-0.171995	mmDC
GAS6	DC MMP12+	0.441316	0.389706	-0.208458	mmDC
IL15	PE TGFBI+	0.423844	0.389706	1.73707	mmDC
PSAP	Cap EC RGS5+EDNRB hi MCAM hi	0.231394	0.389706	0.0450501	mmDC
TGFB1	T FOS hi	0.437354	0.389706	-0.217432	mmDC
CXCL1	MΦ EGR1+	0.278094	0.389559	-0.159623	mmDC
COL17A1	Cornified KC 1	0.237254	0.389526	-0.447804	mmDC
TIMP1	Neutrophil	0.0558301	0.389272	-0.619071	mmDC
COL4A2	Plasma IgG	0.23268	0.389188	-0.314928	mmDC
CTLA4	DC 2 cycling	0.426943	0.388834	-0.107414	mmDC
IL13	Pathological T cells	0.322865	0.388762	-0.0896313	mmDC
VWF	PE TGFBI+	0.271274	0.388762	-0.174041	mmDC
GRN	Treg cycling	0.242661	0.388719	0.122594	mmDC
ICOSLG	Mast CDC42EP3 hi	0.162537	0.388719	0.85148	mmDC
IL15	Mast cycling	0.0146441	0.388719	1.73707	mmDC
SEMA4A	FB CCL19+APOE+	0.361995	0.388719	-0.0529207	mmDC
CTLA4	mmDC	0.309535	0.388595	-0.107414	mmDC
IGFL1	SMC RERGL+	0.46551	0.388595	-0.139416	mmDC
IGFL1	DC 1	0.25019	0.388595	-0.139416	mmDC
WNT7B	T CREM hi	0.416547	0.388595	-0.251875	mmDC
CCL3	ArtEC SOS1 hi	0.689526	0.38857	0.0613978	mmDC
ITGB6	Treg cycling	0.25714	0.388523	-0.0799443	mmDC
SEMA4A	Cornified KC 1	0.329831	0.388446	-0.0529207	mmDC
VEGFB	MΦ FNIP2 hi	0.317297	0.388446	-0.31581	mmDC
CD48	CD8+ CTL IFNG hi	0.33969	0.388208	-0.133499	mmDC
PLD2	DC MMP12+	0.19913	0.388208	0.0787279	mmDC
PLD2	Mast CD63 hi	0.300867	0.388208	0.0787279	mmDC
ITGA3	mmDC	0.349627	0.388169	-0.302629	mmDC
CXCL8	MΦ IL1B+	0.205111	0.387964	0.183167	mmDC
ITGA3	MΦ FNIP2 hi	0.220304	0.387827	-0.302629	mmDC
COL15A1	T CREM hi	0.186141	0.387755	-0.364547	mmDC
FGF7	MΦ STAB1 hi	0.546486	0.387755	-0.287867	mmDC
CCL26	Plasmablast	0.545216	0.387506	-0.142604	mmDC
ICOSLG	DC 1	0.400903	0.387492	0.85148	mmDC
CCL4L2	Treg	0.109076	0.387466	0.052018	mmDC
CCL4L2	Pathological T cells	0.00841598	0.387466	0.052018	mmDC
SAA1	Schwann MBP+	0.497731	0.387458	-0.0961021	mmDC
ANXA1	CapEC RGS5+FABP4+	0.340156	0.387255	-0.987249	mmDC
GAS6	Mast CD69 hi	0.559996	0.387255	-0.208458	mmDC
IL15	T FOS hi	0.438736	0.387255	1.73707	mmDC
POMC	CapEC INSR hi	0.224232	0.387255	0.363461	mmDC
COL5A1	T FOS hi	0.367647	0.387165	-0.373559	mmDC
SIGLEC1	CD8+ CTL	0.117585	0.387165	-0.0809355	mmDC
CCL5	Neutrophil	0.134595	0.38714	-0.105085	mmDC
CKLF	VenEC CCL15 hi	0.419232	0.387127	-0.345804	mmDC
CKLF	CapEC RGS5+FABP4+	0.646407	0.387127	-0.345804	mmDC
COL1A2	FB reticular	0.443018	0.387127	-0.529839	mmDC
COL1A2	Pathological T cells	0.227809	0.387127	-0.529839	mmDC
HEBP1	DC MMP12+	0.120614	0.387127	-0.188432	mmDC
MICA	LDC	0.348396	0.387127	-0.108419	mmDC
CADM3	DC 2 cycling	0.314081	0.387112	-0.107226	mmDC
CD24	Mast cycling	0.53246	0.387112	-0.306568	mmDC
COL17A1	MΦ FNIP2 hi	0.238915	0.38698	-0.447804	mmDC
PDGFB	Cornified KC 1	0.0650808	0.38698	0.186733	mmDC
CLCF1	Sweat gland 1	0.662545	0.386919	-0.0799093	mmDC
GP1BA	ArtEC ICAM2 hi	0.400714	0.386913	0.130163	mmDC
IL6	Cap EC RGS5+EDNRB hi MCAM hi	0.480485	0.386913	-0.0898803	mmDC
COL5A2	Plasmablast	0.0623461	0.386792	-0.404309	mmDC
IGFL3	Plasma IgA	0.463031	0.386788	-0.0893478	mmDC
RAET1G	Plasma IgA	0.463031	0.386788	-0.102298	mmDC
SPN	MΦ FNIP2 hi	0.245902	0.3867	0.214593	mmDC
COL9A2	DC 2	0.00289531	0.386266	0.97842	mmDC
LTB	T FOS hi	0.300283	0.386266	-0.0565352	mmDC
NRG4	MΦ STAB1 hi	0.647689	0.386234	-0.0174629	mmDC
CRTAM	ILC cycling	-0.0208326	0.386119	-0.0245062	mmDC
SEMA3F	Cornified KC 2	0.163328	0.386099	-0.283427	mmDC
TNFSF15	LEC	0.0992214	0.386055	0.0886097	mmDC
ADM	MΦ FNIP2 hi	0.231426	0.385987	-0.182287	mmDC
CXCL8	Sweat gland 1	0.028264	0.385816	0.183167	mmDC
PROS1	MΦ SPP1+	-0.0324549	0.385758	-0.356746	mmDC
BST2	MΦ SPP1+	0.173552	0.385751	0.167712	mmDC
CD70	mmDC	0.473612	0.385751	0.251917	mmDC
PLD2	NK	0.190066	0.385751	0.0787279	mmDC
PLD2	CD8+ CTL	0.466491	0.385751	0.0787279	mmDC
RARRES2	FB papillary	0.510102	0.385751	-0.116252	mmDC
TGFB1	Cornified KC 1	0.10935	0.385751	-0.217432	mmDC
IL7	KC 1	0.562743	0.385581	-0.0469319	mmDC
COL27A1	Mast cycling	0.0153515	0.385539	-0.270936	mmDC
OMD	DC 2 cycling	0.522068	0.385313	-0.261513	mmDC
FGF18	T FOS hi	0.274612	0.385302	-0.122398	mmDC
ITGAL	Mast CDC42EP3 hi	0.390178	0.385302	-0.0921753	mmDC
TGFB2	Mast CDC42EP3 hi	0.261619	0.385302	-0.122768	mmDC
BMP6	FB APOC1+	0.436753	0.385077	-0.00767045	mmDC
BMP6	FB dermal papilla	0.595223	0.385077	-0.00767045	mmDC
CCL3L3	DC 2 CD83+	0.479585	0.385077	-0.069274	mmDC
CD40LG	MΦ STAB1 hi	0.288422	0.385077	-0.134032	mmDC
CSF2	DC 2 CD83+	0.45465	0.385077	-0.0872029	mmDC
EFNA5	Sweat gland 2	0.711109	0.385077	-0.210491	mmDC
F10	T CREM lo FOS lo	0.598926	0.385077	-0.34842	mmDC
FGF23	DC 1	0.552513	0.385077	-0.00368069	mmDC
HGF	PE RGS hi	0.493165	0.385077	-0.0925082	mmDC
HGF	DC 2	0.393949	0.385077	-0.0925082	mmDC
IGFL2	LDC	0.508035	0.385077	-0.103921	mmDC
ITGA8	MΦ C1QA hi	0.390674	0.385077	-0.111058	mmDC
OXT	Sweat gland 2	0.703871	0.385077	-0.0385351	mmDC
SELP	T CREM lo FOS lo	0.599006	0.385077	-0.0606468	mmDC
VWF	SMC RERGL+	0.510256	0.385077	-0.174041	mmDC
HLA-F	DC 1 cycling	0.322219	0.38504	0.709433	mmDC
WNT2B	PE/SMC GEM hi	0.339803	0.384997	-0.101915	mmDC
CCL4	VenEC IL6+	0.382896	0.384812	-0.0602356	mmDC
PROS1	T FOS hi	0.275857	0.384812	-0.356746	mmDC
CCL22	NK	0.374263	0.384804	6.65326	mmDC
IL15	Mast CDC42EP3 hi	0.420263	0.384804	1.73707	mmDC
PSAP	Melano S100A4-	0.387678	0.384804	0.0450501	mmDC
PTPRC	Mast CDC42EP3 hi	0.265193	0.384804	0.371245	mmDC
ITGB1	Neutrophil	0.213888	0.384718	-0.447055	mmDC
COL15A1	Treg	0.262766	0.384714	-0.364547	mmDC
ICAM2	Mast CD69 hi	0.186313	0.384714	-0.150749	mmDC
ITGB7	DC 2 CD83+	0.246266	0.384714	-0.122103	mmDC
SELL	DC 2 CD83+	0.271072	0.384714	-0.0900045	mmDC
PGF	Neutrophil	0.212231	0.384372	-0.314986	mmDC
GHRL	T CREM hi	0.290366	0.384297	0.0922564	mmDC
TNFSF10	MΦ C1QA hi	0.407333	0.384287	-0.553874	mmDC
CXCL8	Sweat gland 3	0.136673	0.384254	0.183167	mmDC
GPI	MΦ FNIP2 hi	0.568853	0.384236	-0.204523	mmDC
BST2	Treg cycling	0.223131	0.383814	0.167712	mmDC
ICAM3	VenEC RGS5+ACKR1 hi	0.557231	0.383814	-0.0614534	mmDC
PDGFC	Pathological T cells	0.34658	0.383484	-0.00727368	mmDC
CD40LG	DC 1 cycling	0.317798	0.38347	-0.134032	mmDC
EREG	DC IL1B+	0.410074	0.383428	-0.0854797	mmDC
SLURP1	Plasmablast	-0.0942513	0.383358	-0.139534	mmDC
CD70	Melano IFI27 hi	0.133868	0.383294	0.251917	mmDC
COL6A2	DC 2 CD83+	0.319863	0.383294	-0.571461	mmDC
ITGB1	MΦ SPP1+	0.272753	0.383294	-0.447055	mmDC
TNFSF13B	MΦ SPP1+	0.0846942	0.383294	1.3351	mmDC
VEGFA	FB APOC1+	0.424773	0.383294	-0.115347	mmDC
DLL1	CD8+ CTL IFNG hi	0.540456	0.383235	-0.181629	mmDC
PLA2G2A	MΦ C1QA hi	0.394193	0.383235	-0.222196	mmDC
CSPG4	DC 1	0.182401	0.383193	-0.161341	mmDC
ITGB7	DC MMP12+	0.125911	0.383193	-0.122103	mmDC
CEACAM1	Neutrophil	0.375084	0.383056	-0.0270202	mmDC
IFNG	Neutrophil	0.438195	0.383056	-0.0911777	mmDC
PTPRZ1	Neutrophil	0.376511	0.383056	-0.27916	mmDC
TNFSF13	Neutrophil	0.375084	0.383056	-0.0131482	mmDC
TNFSF9	Mast cycling	-0.0868719	0.383032	-0.0165608	mmDC
CD200	Plasmablast	0.312641	0.382611	0.901327	mmDC
LTB	LEC	0.195092	0.382587	-0.0565352	mmDC
ICAM4	Mast cycling	0.10597	0.382398	0.232094	mmDC
CD52	NK	0.242365	0.382353	-0.157245	mmDC
GLG1	Pathological T cells	0.468258	0.382353	-0.180903	mmDC
POMC	CD8+ CTL	0.180451	0.382353	0.363461	mmDC
IL6	PE/SMC GEM hi	0.547717	0.382345	-0.0898803	mmDC
COL16A1	DC IL1B+	0.40774	0.382243	-0.402115	mmDC
IGFL1	DC 2 cycling	0.305886	0.382243	-0.139416	mmDC
WNT2B	Plasma IgA	0.0167949	0.382238	-0.101915	mmDC
AREG	FB CCL19+APOE+	0.550024	0.382158	-0.210181	mmDC
CCL4L2	Melano S100A4-	0.129642	0.382158	0.052018	mmDC
SEMA3C	Neutrophil	0.49663	0.38203	-0.155954	mmDC
ITGA7	Schwann LAMP5+	0.366545	0.38183	-0.117882	mmDC
CD200	MΦ IL1B+	0.400036	0.381742	0.901327	mmDC
HLA-E	ILC cycling	0.0235359	0.381699	-0.227629	mmDC
COL14A1	Mast cycling	0.109214	0.381659	-0.318931	mmDC
CCL3L3	Cornified KC 1	0.177111	0.381638	-0.069274	mmDC
CSF2	Cornified KC 1	0.16306	0.381638	-0.0872029	mmDC
SAA1	Schwann DCN+	0.40826	0.381638	-0.0961021	mmDC
IL13	DC IL1B+	0.247537	0.381626	-0.0896313	mmDC
ITGAM	Treg	0.0854152	0.381429	-0.0823051	mmDC
MDK	VenEC CCL14 hi	0.193664	0.381429	-0.171995	mmDC
TGFB1	Plasma IgG	0.37084	0.381429	-0.217432	mmDC
EFNA3	Melano IFI27 hi	0.492117	0.381425	-0.332599	mmDC
CCL22	Melano S100A4+	0.392712	0.381361	6.65326	mmDC
DLL4	MΦ EGR1+	0.324042	0.381058	0.028143	mmDC
CCL18	LDC	0.129753	0.380951	-0.123997	mmDC
CCL5	Cap EC RGS5+EDNRB hi MCAM hi	0.474229	0.380951	-0.105085	mmDC
ARF1	MΦ FNIP2 hi	0.462266	0.380837	-0.396832	mmDC
CD200	FB reticular	0.410336	0.380837	0.901327	mmDC
CD48	PE RGS hi	0.414972	0.380837	-0.133499	mmDC
FAM3C	FB APOC1+	0.438879	0.380837	-0.367897	mmDC
GPI	Melano S100A4-	0.186414	0.380837	-0.204523	mmDC
RARRES2	MΦ C1QA hi	0.305848	0.380837	-0.116252	mmDC
BMP6	VenEC IL6+	0.502176	0.380701	-0.00767045	mmDC
CCL3L3	PE TGFBI+	0.345966	0.380701	-0.069274	mmDC
CEACAM1	Mast CD69 hi	0.349161	0.380701	-0.0270202	mmDC
CSF2	PE TGFBI+	0.333546	0.380701	-0.0872029	mmDC
F10	Schwann NRXN1 hi	0.461181	0.380701	-0.34842	mmDC
GDF15	Treg	0.402873	0.380701	-0.0788644	mmDC
HGF	FB CCL19+IL4I1+	0.351937	0.380701	-0.0925082	mmDC
IFNG	Mast CD69 hi	0.379004	0.380701	-0.0911777	mmDC
MADCAM1	FB reticular	0.461645	0.380701	-0.0250298	mmDC
PTPRZ1	Mast CD69 hi	0.350007	0.380701	-0.27916	mmDC
SELP	Schwann NRXN1 hi	0.460525	0.380701	-0.0606468	mmDC
TNFSF13	Mast CD69 hi	0.349161	0.380701	-0.0131482	mmDC
ULBP2	T FOS hi	0.289078	0.380701	-0.0857956	mmDC
TNFSF4	VenEC CCL14 hi	0.336703	0.380405	0.314351	mmDC
CCL5	Plasma IgG	0.302144	0.380373	-0.105085	mmDC
ANXA1	Cornified KC 2	0.408086	0.380152	-0.987249	mmDC
NOV	Mast CD63 hi	0.328669	0.380152	-0.228092	mmDC
GLG1	PE/SMC GEM hi	0.301619	0.380135	-0.180903	mmDC
ICOSLG	ILC cycling	0.19894	0.379991	0.85148	mmDC
AMH	B Naive/Mem	-0.0373167	0.379921	-0.0520005	mmDC
BMP7	Cornified KC 2	0.120418	0.379921	-0.26183	mmDC
CALCA	B Naive/Mem	-0.0373167	0.379921	-0.0223443	mmDC
CD28	Cornified KC 2	0.120418	0.379921	-0.135148	mmDC
COL21A1	B Naive/Mem	-0.0373167	0.379921	-0.174589	mmDC
COL4A4	B Naive/Mem	-0.0373167	0.379921	-0.146893	mmDC
CORT	Cornified KC 2	0.120418	0.379921	0.0084072	mmDC
IFNL1	B Naive/Mem	-0.0373167	0.379921	-0.039403	mmDC
IGFL3	Plasmablast	-0.0422431	0.379921	-0.0893478	mmDC
IL11	Cornified KC 2	0.120418	0.379921	-0.0404647	mmDC
RAET1G	Plasmablast	-0.0422431	0.379921	-0.102298	mmDC
TNFSF18	B Naive/Mem	-0.0373167	0.379921	-0.00935425	mmDC
VGF	B Naive/Mem	-0.0373167	0.379921	-0.0604271	mmDC
XCL1	Cornified KC 2	0.120418	0.379921	-0.0897126	mmDC
XCL2	Cornified KC 2	0.120418	0.379921	-0.0920713	mmDC
POMC	Sweat gland 2	0.153606	0.379902	0.363461	mmDC
COPA	PE/SMC GEM hi	0.0716773	0.379841	-0.118114	mmDC
EFNB1	Plasmablast	0.559655	0.379728	-0.418944	mmDC
COL6A6	T FOS hi cycling	0.220425	0.379648	-0.237908	mmDC
IL6	MΦ SPP1+	0.0313086	0.379613	-0.0898803	mmDC
COL6A5	FB reticular	0.0355604	0.37955	-0.214753	mmDC
DLL1	Cap EC RGS5+EDNRB hi MCAM hi	0.298561	0.37955	-0.181629	mmDC
GDF9	KC 1	0.43212	0.37955	-0.0643004	mmDC
NMU	T CREM lo FOS lo	0.575927	0.37955	-0.399531	mmDC
VWF	FB GDF10+	0.522653	0.37955	-0.174041	mmDC
PDGFA	FB DPEP1+	0.64111	0.379504	-0.091325	mmDC
ITGAM	MΦ SPP1+	0.218396	0.379492	-0.0823051	mmDC
NMU	Plasma IgG	0.641149	0.379434	-0.399531	mmDC
CCL20	Sweat gland 3	0.0216822	0.379231	-0.0281584	mmDC
INHBA	FB reticular	0.101238	0.379112	0.295829	mmDC
IL36RN	Plasma IgA	0.548438	0.379049	-0.11591	mmDC
IL6	MΦ EGR1+	0.386964	0.378952	-0.0898803	mmDC
COL16A1	Mast cycling	0.0569732	0.378948	-0.402115	mmDC
HLA-F	Mast cycling	0.237473	0.378909	0.709433	mmDC
CADM3	MΦ SPP1+	0.242295	0.378747	-0.107226	mmDC
COL6A6	mmDC	0.38245	0.378716	-0.237908	mmDC
CTLA4	DC 2 CD83+	0.176391	0.378716	-0.107414	mmDC
CTLA4	γδ T	0.321748	0.378716	-0.107414	mmDC
FGF18	PE TGFBI+	0.21917	0.378716	-0.122398	mmDC
CCL18	DC IL1B+	0.461552	0.378644	-0.123997	mmDC
ITGA7	MΦ SPP1+	0.288204	0.378636	-0.117882	mmDC
CXCL1	Mast CD63 hi	0.0933058	0.378561	-0.159623	mmDC
VTN	VenEC CCL14 hi	0.504105	0.378412	0.349491	mmDC
CCL3	MΦ EGR1+	0.250414	0.378196	0.0613978	mmDC
CD24	Mast CDC42EP3 hi	0.132212	0.377818	-0.306568	mmDC
ANGPT2	LDC	0.481619	0.377707	-0.173487	mmDC
LTA	DC 2 CD83+	0.215561	0.377707	-0.0560623	mmDC
VWF	FB CPE+	0.491828	0.377707	-0.174041	mmDC
CD58	HF	0.547557	0.377451	0.678417	mmDC
DSC2	T FOS hi	0.521602	0.377451	0.0401223	mmDC
ITGB1	Pathological T cells	0.495697	0.377451	-0.447055	mmDC
TNFSF15	SMC RERGL+	0.323171	0.377444	0.0886097	mmDC
TNC	DC 2 CD83+	0.386466	0.377309	-0.344811	mmDC
CD1D	T FOS hi cycling	0.349557	0.377251	-0.0128319	mmDC
COL1A1	Pathological T cells	0.347804	0.3772	-0.5316	mmDC
CSF1	KC 2	0.239127	0.3772	-0.136324	mmDC
HEBP1	mmDC	0.176921	0.3772	-0.188432	mmDC
ITGAV	Cap EC RGS5+EDNRB hi MCAM hi	0.605544	0.3772	-0.404078	mmDC
MICA	Mast CDC42EP3 hi	0.300685	0.3772	-0.108419	mmDC
ANGPT1	ILC cycling	-0.00778398	0.377157	-0.111907	mmDC
COL10A1	ILC cycling	-0.00778398	0.377157	-0.0289657	mmDC
COL9A3	ILC cycling	-0.00778398	0.377157	-0.172063	mmDC
EDA	ILC cycling	-0.00778398	0.377157	-0.100922	mmDC
FASLG	ILC cycling	-0.00778398	0.377157	-0.0729349	mmDC
HLA-F	MΦ IL1B+	0.463643	0.377047	0.709433	mmDC
ICAM2	MΦ IL1B+	0.553944	0.376919	-0.150749	mmDC
AREG	Melano S100A4-	0.181759	0.37685	-0.210181	mmDC
LAMC1	Mast CDC42EP3 hi	0.293312	0.37685	-0.333912	mmDC
ITGAX	Schwann LAMP5+	0.425367	0.376797	0.250085	mmDC
CCL3L3	DC 1 cycling	0.415296	0.376556	-0.069274	mmDC
CSF2	DC 1 cycling	0.409705	0.376556	-0.0872029	mmDC
GDF15	DC IL1B+	0.440261	0.376556	-0.0788644	mmDC
HGF	CapEC RGS5+EDNRB hi	0.242207	0.376556	-0.0925082	mmDC
IGF2	Mast cycling	0.324351	0.376556	-0.157017	mmDC
SIRPG	DC 2 cycling	0.319942	0.376556	-0.066143	mmDC
LAMC1	MΦ EGR1+	0.289098	0.37651	-0.333912	mmDC
IL15	DC 1 cycling	0.378529	0.376456	1.73707	mmDC
COL5A3	MΦ SPP1+	-0.00847524	0.376346	-0.266888	mmDC
F10	PE RGS hi	0.334501	0.376325	-0.34842	mmDC
GDF15	DC 1	0.297668	0.376325	-0.0788644	mmDC
IGF2	DC MMP12+	0.400358	0.376325	-0.157017	mmDC
IGFL2	DC 2 CD83+	0.344536	0.376325	-0.103921	mmDC
ITGA8	PE TGFBI+	0.328233	0.376325	-0.111058	mmDC
JAM3	FB CPE+	-0.0806248	0.376325	-0.257568	mmDC
MADCAM1	VenEC IL6+	0.316948	0.376325	-0.0250298	mmDC
SELP	PE RGS hi	0.336392	0.376325	-0.0606468	mmDC
SIRPG	SMC DES+	0.187774	0.376325	-0.066143	mmDC
CCL20	Neutrophil	0.109511	0.376228	-0.0281584	mmDC
TNFSF9	Neutrophil	0.753393	0.376191	-0.0165608	mmDC
COL3A1	DC 1 cycling	0.302801	0.376153	-0.504728	mmDC
DSG2	Cornified KC 1	0.342031	0.376153	0.818592	mmDC
BAG6	DC MMP12+	0.364712	0.376086	-0.240905	mmDC
POMC	Schwann MBP+	0.52301	0.376086	0.363461	mmDC
ITGAX	Melano IFI27 hi	0.219157	0.375923	0.250085	mmDC
ITGB2	Sweat gland 3	0.324424	0.375923	1.00252	mmDC
SPN	DC 1	0.155213	0.375923	0.214593	mmDC
C3	Mast cycling	0.0763	0.37582	-0.290684	mmDC
CXCL8	Melano S100A4-	0.0950982	0.375795	0.183167	mmDC
CXCL9	LDC	0.538494	0.375795	0.196631	mmDC
COL5A1	MΦ STAB1 hi	0.251658	0.375693	-0.373559	mmDC
COL5A1	T CREM lo FOS lo	0.127168	0.375693	-0.373559	mmDC
IL36G	FB GDF10+	0.117786	0.375693	-0.0658514	mmDC
DLL4	PE/SMC GEM hi	0.337642	0.375653	0.028143	mmDC
CXCL12	DC 1 cycling	-0.0671146	0.37546	-0.431759	mmDC
COL16A1	Treg	0.385388	0.375423	-0.402115	mmDC
ITGA10	DC 2 CD83+	0.252465	0.375423	-0.0920342	mmDC
ADM	SMC RERGL+	0.51312	0.37523	-0.182287	mmDC
ICOSLG	FB papillary	0.482643	0.37523	0.85148	mmDC
VEGFB	T CREM lo FOS lo	0.470795	0.37523	-0.31581	mmDC
INHBA	VenEC RGS5+ACKR1 hi	0.573158	0.37523	0.295829	mmDC
CCL22	FB CPE+	0.397076	0.375	6.65326	mmDC
CD52	Treg	0.541847	0.375	-0.157245	mmDC
CD99	MΦ C1QA hi	0.350394	0.375	-0.59093	mmDC
HLA-F	DC 1	0.425124	0.375	0.709433	mmDC
IL15	mmDC	0.262868	0.375	1.73707	mmDC
HEBP1	DC 2 cycling	0.0260134	0.374948	-0.188432	mmDC
CCL26	Sweat gland 3	0.557152	0.374942	-0.142604	mmDC
IL36RN	T FOS hi cycling	0.464353	0.374942	-0.11591	mmDC
JAG1	Cornified KC 1	0.256554	0.374924	-0.210926	mmDC
ITGA3	Cornified KC 1	0.147321	0.374856	-0.302629	mmDC
CKLF	PE TGFBI+	0.156678	0.374719	-0.345804	mmDC
COL6A5	Neutrophil	0.57947	0.374481	-0.214753	mmDC
IL33	MΦ EGR1+	0.267105	0.374481	-0.217147	mmDC
C3	Treg cycling	-0.000647387	0.374299	-0.290684	mmDC
LAMC1	PE TGFBI+	0.401275	0.374196	-0.333912	mmDC
PROS1	MΦ C1QA hi	0.0754452	0.374196	-0.356746	mmDC
TGFA	Treg	0.174935	0.374196	0.0403222	mmDC
CXCL10	Mast cycling	-0.0121512	0.374165	-0.00767792	mmDC
CD52	B Naive/Mem	0.195559	0.374069	-0.157245	mmDC
IL13	Treg	0.311235	0.374022	-0.0896313	mmDC
IL16	FB APOC1+	0.382401	0.374022	-0.208508	mmDC
LAMA3	KC 4	0.428853	0.374022	-0.222073	mmDC
LTA	T FOS hi	0.241806	0.374022	-0.0560623	mmDC
LTB	PE RGS hi	0.363058	0.374004	-0.0565352	mmDC
PDGFA	Neutrophil	0.0938333	0.37384	-0.091325	mmDC
COL6A2	DC 2 cycling	0.412342	0.373695	-0.571461	mmDC
GHRL	Cornified KC 2	0.141351	0.373644	0.0922564	mmDC
SPN	Treg	0.30203	0.373466	0.214593	mmDC
TNFRSF11B	MΦ STAB1 hi	0.244041	0.373466	0.570587	mmDC
UCN	DC IL1B+	0.426174	0.372907	-0.0219799	mmDC
INHBA	DC 2 cycling	0.100883	0.372871	0.295829	mmDC
ESAM	PE TGFBI+	0.211477	0.372825	-0.161661	mmDC
GHRL	MΦ C1QA hi	0.0910785	0.372825	0.0922564	mmDC
ITGAM	FB reticular	0.102368	0.372825	-0.0823051	mmDC
NPPC	Cap EC RGS5+EDNRB hi MCAM hi	0.18848	0.372825	-0.00258883	mmDC
CD52	Mast cycling	0.0965305	0.372778	-0.157245	mmDC
UCN	DC 1	0.288479	0.372678	-0.0219799	mmDC
UCN	Treg	0.358288	0.372678	-0.0219799	mmDC
UCN	T FOS hi	0.269358	0.372678	-0.0219799	mmDC
SELL	ILC	0.319777	0.372549	-0.0900045	mmDC
CXCL2	MΦ EGR1+	0.536602	0.372505	-0.201563	mmDC
NPPC	Plasma IgG	0.0754097	0.372483	-0.00258883	mmDC
SEMA3C	DC 1 cycling	0.418438	0.372465	-0.155954	mmDC
COL6A2	Mast cycling	0.224571	0.372465	-0.571461	mmDC
CLCF1	PE/SMC GEM hi	0.0705905	0.372408	-0.0799093	mmDC
IL1RN	VenEC IL6+	0.464729	0.372387	-0.119949	mmDC
COL6A6	Mast cycling	0.169286	0.372358	-0.237908	mmDC
LCK	Mast cycling	0.280823	0.372358	-0.183695	mmDC
COL1A1	DC 1	0.402876	0.372237	-0.5316	mmDC
CCL26	DC MMP12+	0.374593	0.37218	-0.142604	mmDC
CLCF1	DC MMP12+	0.296739	0.37218	-0.0799093	mmDC
CLCF1	T CREM lo FOS lo	0.168521	0.37218	-0.0799093	mmDC
COL6A5	mmDC	0.334518	0.37218	-0.214753	mmDC
IL33	DC 2	0.067451	0.37218	-0.217147	mmDC
COL16A1	T FOS hi	0.273699	0.37213	-0.402115	mmDC
DLL4	CapEC EDNRB hi	0.440914	0.37213	0.028143	mmDC
CD48	Schwann DCN+	0.398138	0.371921	-0.133499	mmDC
DSC2	Mast cycling	0.0856526	0.371551	0.0401223	mmDC
ICAM3	DC 1	0.107831	0.371551	-0.0614534	mmDC
ICOSLG	T FOS hi	0.424602	0.371551	0.85148	mmDC
WNT5A	CapEC RGS5+FABP4+	0.267802	0.371542	-0.106041	mmDC
CXCL13	ArtEC ICAM2 hi	-0.0237507	0.371379	0.0509039	mmDC
IL13	T FOS hi cycling	0.426234	0.371248	-0.0896313	mmDC
RARRES2	Mast cycling	0.0600757	0.371236	-0.116252	mmDC
IL15	Neutrophil	0.475444	0.371154	1.73707	mmDC
CADM1	CapEC FABP4+	0.00945444	0.371028	-0.199015	mmDC
NRTN	MΦ IL1B+	0.243661	0.371011	-0.195787	mmDC
CD48	DC 1	0.0661111	0.371008	-0.133499	mmDC
ITGAX	KC 2	0.274296	0.371008	0.250085	mmDC
PLD2	FB CCL19+IL4I1+	0.33636	0.371008	0.0787279	mmDC
IL13	Treg cycling	0.638675	0.370564	-0.0896313	mmDC
GP1BA	DC 2 CD83+	0.400387	0.370449	0.130163	mmDC
IL6	DC 2 CD83+	0.0325001	0.370449	-0.0898803	mmDC
IL6	Mast CDC42EP3 hi	0.284583	0.370449	-0.0898803	mmDC
THBS1	Neutrophil	0.333358	0.370263	-0.321694	mmDC
ITGAM	DC 2 cycling	0.0375701	0.370184	-0.0823051	mmDC
CADM4	Schwann LAMP5+	0.431476	0.370144	-0.155325	mmDC
EDN2	Schwann LAMP5+	0.431476	0.370144	-0.0945932	mmDC
IL19	Schwann LAMP5+	0.431476	0.370144	-0.0382842	mmDC
IL20	Schwann LAMP5+	0.431476	0.370144	-0.0686924	mmDC
ITGA9	Schwann LAMP5+	0.431476	0.370144	-0.141757	mmDC
RAET1L	Schwann LAMP5+	0.431476	0.370144	-0.142718	mmDC
SPP1	Schwann LAMP5+	0.431476	0.370144	-0.0255023	mmDC
CD58	FB dermal papilla	0.367636	0.370098	0.678417	mmDC
POMC	KC 5	0.185392	0.370098	0.363461	mmDC
TGFB1	ArtEC SOS1 hi	0.508183	0.370098	-0.217432	mmDC
FN1	T CREM hi	0.31114	0.370054	-0.437224	mmDC
CD70	Mast cycling	0.188771	0.370007	0.251917	mmDC
COL12A1	Sweat gland 3	-0.0250798	0.369985	-0.321899	mmDC
NCR3LG1	MΦ SPP1+	-0.0157136	0.369985	0.0614168	mmDC
CXCL3	T CREM hi	0.286793	0.369957	-0.172067	mmDC
ESAM	FB CPE+	0.0479464	0.369957	-0.161661	mmDC
ITGA4	Neutrophil	0.561484	0.369921	1.37202	mmDC
MST1	MΦ EGR1+	0.288668	0.369847	-0.0893926	mmDC
CCL13	Sweat gland 3	0.310386	0.369796	-0.143065	mmDC
ICAM3	Plasmablast	0.0631693	0.369734	-0.0614534	mmDC
THBS1	DC 1 cycling	0.268636	0.369734	-0.321694	mmDC
ITGB7	CapEC FABP4+	0.00724622	0.369508	-0.122103	mmDC
SEMA3C	MΦ IL1B+	0.443401	0.369072	-0.155954	mmDC
COL6A3	MΦ IL1B+	0.500705	0.368926	-0.47424	mmDC
CRTAM	MΦ FNIP2 hi	0.719181	0.368892	-0.0245062	mmDC
FAM3B	MΦ STAB1 hi	0.207365	0.368888	0.237044	mmDC
COL4A2	VenEC IL6+	0.222718	0.368836	-0.314928	mmDC
CTLA4	DC MMP12+	0.140662	0.368836	-0.107414	mmDC
TNFSF15	Mast CD69 hi	0.344191	0.368833	0.0886097	mmDC
APP	Sweat gland 3	0.30282	0.368778	-0.360225	mmDC
ICAM3	MΦ FNIP2 hi	0.219305	0.368778	-0.0614534	mmDC
COL18A1	Mast CDC42EP3 hi	0.19519	0.36876	-0.515239	mmDC
CXCL12	DC 2	0.0112296	0.36876	-0.431759	mmDC
EFNA4	FB CPE+	0.175073	0.36876	-0.195602	mmDC
ITGB6	B Naive/Mem	0.0397921	0.368578	-0.0799443	mmDC
COL3A1	Sweat gland 1	0.0682405	0.368551	-0.504728	mmDC
COL3A1	T FOS hi	0.356072	0.368551	-0.504728	mmDC
FAM3C	Treg	0.279794	0.368551	-0.367897	mmDC
ITGAX	FB CCL19+IL4I1+	0.0175625	0.368551	0.250085	mmDC
LGALS9	MΦ SPP1+	0.251628	0.368551	1.61722	mmDC
TNF	FB APOC1+	0.448834	0.368551	0.142816	mmDC
VCAM1	MΦ EGR1+	0.290011	0.3685	-0.232548	mmDC
ANGPT2	MΦ C1QA hi	0.318777	0.368495	-0.173487	mmDC
CCL26	PE TGFBI+	0.24656	0.368495	-0.142604	mmDC
CCL26	DC 2 CD83+	0.34324	0.368495	-0.142604	mmDC
DLL1	Mast CD69 hi	0.187245	0.368495	-0.181629	mmDC
IL36RN	γδ T	0.294771	0.368495	-0.11591	mmDC
SELE	FB CPE+	-0.101645	0.368495	-0.116367	mmDC
VWF	DC 2	0.488068	0.368495	-0.174041	mmDC
BMP6	Sweat gland 3	0.146131	0.368478	-0.00767045	mmDC
ENHO	MΦ C1QA hi	-0.0663291	0.368279	0.0234817	mmDC
EFNB1	MΦ STAB1 hi	0.119069	0.368253	-0.418944	mmDC
VTN	γδ T	0.383934	0.368253	0.349491	mmDC
TNFSF14	DC 2 cycling	0.257528	0.368213	-0.124756	mmDC
GHRL	MΦ FNIP2 hi	0.364009	0.367992	0.0922564	mmDC
THBS1	DC MMP12+	0.403724	0.367987	-0.321694	mmDC
WNT5B	DC IL1B+	0.355322	0.367873	1.60955	mmDC
COL4A2	MΦ EGR1+	0.369232	0.367804	-0.314928	mmDC
ITGA1	Mast cycling	0.276693	0.367799	-0.22359	mmDC
ULBP2	DC IL1B+	0.37749	0.367799	-0.0857956	mmDC
ANXA1	Mast CDC42EP3 hi	0.456544	0.367647	-0.987249	mmDC
BMP6	SMC RERGL+	0.294246	0.367574	-0.00767045	mmDC
CCL3L3	CapEC FABP4+	0.13013	0.367574	-0.069274	mmDC
CD1D	γδ T	0.312319	0.367574	-0.0128319	mmDC
CSF2	CapEC FABP4+	0.133908	0.367574	-0.0872029	mmDC
F10	T FOS hi	0.163916	0.367574	-0.34842	mmDC
IGFL2	DC 2	0.342141	0.367574	-0.103921	mmDC
ITGA1	DC MMP12+	0.386092	0.367574	-0.22359	mmDC
ITGA8	FB CPE+	-0.0904084	0.367574	-0.111058	mmDC
JAM3	PE TGFBI+	0.306	0.367574	-0.257568	mmDC
MADCAM1	CapEC EDNRB hi	0.330566	0.367574	-0.0250298	mmDC
MADCAM1	Mast CD69 hi	0.297992	0.367574	-0.0250298	mmDC
SELP	T FOS hi	0.166501	0.367574	-0.0606468	mmDC
ULBP2	DC 1	0.256124	0.367574	-0.0857956	mmDC
CCL2	FB CCL19+APOE+	0.553619	0.367466	-0.412781	mmDC
CCL2	Treg	-0.004111	0.367466	-0.412781	mmDC
ICAM2	MΦ FNIP2 hi	0.436409	0.367368	-0.150749	mmDC
CCL4	MΦ SPP1+	0.0363211	0.367136	-0.0602356	mmDC
CD200	Plasma IgA	0.427469	0.367136	0.901327	mmDC
FAM3B	MΦ SPP1+	0.0284659	0.367136	0.237044	mmDC
TNF	Neutrophil	0.260888	0.367122	0.142816	mmDC
CXCL3	Pathological T cells	0.320902	0.367089	-0.172067	mmDC
ITGB5	MΦ STAB1 hi	0.600786	0.367089	-0.448615	mmDC
MDK	FB GDF10+	0.135269	0.367089	-0.171995	mmDC
TIMP1	MΦ EGR1+	0.365332	0.367063	-0.619071	mmDC
CD200	MΦ FNIP2 hi	0.445647	0.366995	0.901327	mmDC
TGFB2	MΦ IL1B+	0.220253	0.366912	-0.122768	mmDC
YARS	Schwann LAMP5+	0.454757	0.366697	-0.203357	mmDC
CSPG4	DC IL1B+	0.180194	0.366691	-0.161341	mmDC
TG	Sweat gland 1	0.270772	0.366652	0.0347138	mmDC
SEMA4A	ILC	0.171731	0.366646	-0.0529207	mmDC
CSPG4	T CREM hi	0.170798	0.366466	-0.161341	mmDC
ITGB7	Pathological T cells	0.218749	0.366466	-0.122103	mmDC
ITGB4	T FOS hi cycling	0.00521394	0.366442	-0.379492	mmDC
PROS1	Plasma IgG	0.352293	0.366424	-0.356746	mmDC
CCL2	DC IL1B+	0.151272	0.366397	-0.412781	mmDC
CCL2	Plasma IgG	0.657178	0.366384	-0.412781	mmDC
IL1RN	FB reticular	0.00205999	0.366222	-0.119949	mmDC
VCAM1	MΦ IL1B+	0.301989	0.366213	-0.232548	mmDC
CADM3	MΦ C1QA hi	0.248353	0.366173	-0.107226	mmDC
ITGB2	Cornified KC 1	0.310617	0.366094	1.00252	mmDC
TNF	MΦ EGR1+	0.143859	0.365886	0.142816	mmDC
CCL18	CD8+ CTL	0.14836	0.365713	-0.123997	mmDC
CCL18	Treg	0.662217	0.365713	-0.123997	mmDC
COL16A1	T CREM hi	0.43233	0.365543	-0.402115	mmDC
COL27A1	CD8+ CTL IFNG hi	0.564808	0.365543	-0.270936	mmDC
ITGAL	T CREM lo FOS lo	0.175165	0.365543	-0.0921753	mmDC
ITGAL	Pathological T cells	0.409827	0.365543	-0.0921753	mmDC
TGFB2	Mast CD69 hi	0.317082	0.365543	-0.122768	mmDC
ARF1	T FOS hi	0.458258	0.365196	-0.396832	mmDC
IL18	T CREM hi	0.384523	0.365196	-0.269379	mmDC
NAMPT	CapEC RGS5+FABP4+	0.845834	0.365196	-0.122987	mmDC
TGFB1	CapEC FABP4+	0.476207	0.365196	-0.217432	mmDC
ITGB7	DC 2 cycling	0.180993	0.36517	-0.122103	mmDC
BMP7	MΦ IL1B+	0.472149	0.365134	-0.26183	mmDC
CD28	MΦ IL1B+	0.472149	0.365134	-0.135148	mmDC
CORT	MΦ IL1B+	0.472149	0.365134	0.0084072	mmDC
IL11	MΦ IL1B+	0.472149	0.365134	-0.0404647	mmDC
XCL1	MΦ IL1B+	0.472149	0.365134	-0.0897126	mmDC
XCL2	MΦ IL1B+	0.472149	0.365134	-0.0920713	mmDC
FAM3C	DC 2 cycling	0.169058	0.36509	-0.367897	mmDC
CD1D	ILC cycling	-0.0438311	0.364991	-0.0128319	mmDC
IL1RN	CapEC EDNRB hi	0.525253	0.364988	-0.119949	mmDC
IL1RN	Mast CDC42EP3 hi	0.195613	0.364988	-0.119949	mmDC
GP1BA	DC 2	0.384667	0.364961	0.130163	mmDC
FN1	Plasma IgG	0.574177	0.36487	-0.437224	mmDC
PLA2G2A	PE TGFBI+	0.265956	0.36481	-0.222196	mmDC
CKLF	FB NGFR+	0.357351	0.364792	-0.345804	mmDC
NRTN	Plasmablast	-0.0148641	0.364644	-0.195787	mmDC
ENHO	Sweat gland 1	0.275389	0.364521	0.0234817	mmDC
TNFSF4	DC 2 cycling	0.323695	0.364455	0.314351	mmDC
COL14A1	Plasmablast	0.72744	0.364322	-0.318931	mmDC
GHRL	VenEC IL6+	0.17391	0.364221	0.0922564	mmDC
ITGA6	T CREM hi	0.193957	0.364221	-0.43293	mmDC
ITGB5	Mast CD63 hi	0.381145	0.364221	-0.448615	mmDC
SIGLEC1	DC 2	-0.0493032	0.364221	-0.0809355	mmDC
APP	mmDC	0.460961	0.364194	-0.360225	mmDC
ALOX5AP	Neutrophil	0.198089	0.363978	0.299112	mmDC
ITGA3	DC 1 cycling	0.318751	0.363808	-0.302629	mmDC
SELL	CapEC RGS5+EDNRB hi	0.249878	0.363648	-0.0900045	mmDC
MICB	Plasmablast	0.00615905	0.363643	0.112142	mmDC
COL3A1	DC 1	0.322254	0.363637	-0.504728	mmDC
COL12A1	DC MMP12+	-0.0441854	0.363589	-0.321899	mmDC
TNC	MΦ STAB1 hi	0.512949	0.363589	-0.344811	mmDC
TNFSF9	Cap EC RGS5+EDNRB hi MCAM hi	0.348205	0.363589	-0.0165608	mmDC
FN1	CD8+ CTL	0.0746545	0.363585	-0.437224	mmDC
CCL4	MΦ C1QA hi	0.168031	0.363581	-0.0602356	mmDC
PDGFA	VenEC IL6+	0.586197	0.363581	-0.091325	mmDC
VCAM1	LEC	0.155232	0.363581	-0.232548	mmDC
PDGFB	MΦ IL1B+	0.416069	0.363434	0.186733	mmDC
ICAM2	FB papillary	0.554299	0.363425	-0.150749	mmDC
CXCL9	DC MMP12+	0.399275	0.363268	0.196631	mmDC
BMP6	Mast CDC42EP3 hi	0.185758	0.363198	-0.00767045	mmDC
BMP6	T CREM hi	0.275311	0.363198	-0.00767045	mmDC
GDF15	T FOS hi	0.249072	0.363198	-0.0788644	mmDC
ULBP2	Treg	0.260726	0.363198	-0.0857956	mmDC
ANGPT2	DC IL1B+	0.351041	0.36319	-0.173487	mmDC
CCL3	FB NGFR+	0.357746	0.363174	0.0613978	mmDC
TNFSF4	Treg cycling	0.17849	0.36316	0.314351	mmDC
TNFSF15	Mast CDC42EP3 hi	0.588074	0.363092	0.0886097	mmDC
IL13	T FOS hi	0.554952	0.362967	-0.0896313	mmDC
CCL17	KC cycling	0.33613	0.362745	4.51015	mmDC
GAS6	PE TGFBI+	0.278526	0.362745	-0.208458	mmDC
CD1D	Schwann LAMP5+	0.427025	0.362738	-0.0128319	mmDC
CCL2	MΦ EGR1+	0.0722498	0.362579	-0.412781	mmDC
HEBP1	DC 1	0.163223	0.362311	-0.188432	mmDC
CCL28	Cornified KC 2	0.144327	0.362264	0.0288991	mmDC
COL27A1	DC 2 CD83+	-0.0183039	0.36225	-0.270936	mmDC
COL5A3	Melano S100A4-	0.247481	0.36225	-0.266888	mmDC
COL14A1	CD8+ CTL	0.289559	0.362217	-0.318931	mmDC
ITGA5	Plasmablast	0.428394	0.362126	-0.145423	mmDC
C3	DC 2	-0.0303901	0.361904	-0.290684	mmDC
CADM1	DC 2 CD83+	0.289243	0.361904	-0.199015	mmDC
ICAM2	Treg	0.25637	0.361904	-0.150749	mmDC
FGF9	DC 2 CD83+	0.235949	0.361447	0.140703	mmDC
BAG6	MΦ STAB1 hi	0.199219	0.361289	-0.240905	mmDC
CD200	Pathological T cells	0.397909	0.36118	0.901327	mmDC
LAMC1	DC 1 cycling	0.139115	0.361148	-0.333912	mmDC
DLL1	FB reticular	0.14539	0.361125	-0.181629	mmDC
IL13	CapEC RGS5+FABP4+	0.00769435	0.361125	-0.0896313	mmDC
IL13	CD8+ CTL IFNG hi	0.272359	0.361125	-0.0896313	mmDC
IL36RN	NK	0.319962	0.361125	-0.11591	mmDC
CD6	MΦ EGR1+	0.300237	0.361083	-0.133254	mmDC
EREG	MΦ EGR1+	0.487513	0.361083	-0.0854797	mmDC
PROS1	ILC	0.234793	0.360927	-0.356746	mmDC
TGFA	T FOS hi	0.107683	0.360927	0.0403222	mmDC
CCL21	B Naive/Mem	0.429941	0.360917	-0.101429	mmDC
ITGAE	T FOS hi cycling	-0.0122821	0.360714	-0.347595	mmDC
WNT2B	CD8+ CTL IFNG hi	0.0822188	0.360634	-0.101915	mmDC
COL5A2	T CREM lo FOS lo	0.0927198	0.360384	-0.404309	mmDC
IL1B	Sweat gland 3	0.117361	0.360357	0.0223494	mmDC
GRN	ArtEC ICAM2 hi	0.217745	0.360294	0.122594	mmDC
ITGB1	VenEC IL6+	0.336865	0.360294	-0.447055	mmDC
LGALS9	FB CCL19+IL4I1+	0.296599	0.360294	1.61722	mmDC
NAMPT	Sweat gland 1	0.0112634	0.360294	-0.122987	mmDC
FGF9	CD8+ CTL IFNG hi	0.467837	0.360118	0.140703	mmDC
CD99	Neutrophil	0.24284	0.360056	-0.59093	mmDC
COL1A1	T CREM lo FOS lo	0.12993	0.359829	-0.5316	mmDC
SEMA3C	CD8+ CTL IFNG hi	0.293732	0.359829	-0.155954	mmDC
CEACAM1	T FOS hi cycling	0.283254	0.359704	-0.0270202	mmDC
IFNG	T FOS hi cycling	0.0801658	0.359704	-0.0911777	mmDC
PTPRZ1	T FOS hi cycling	0.280152	0.359704	-0.27916	mmDC
TNFSF13	T FOS hi cycling	0.283254	0.359704	-0.0131482	mmDC
VWF	DC 2 cycling	0.298776	0.359503	-0.174041	mmDC
ITGB6	CD8+ CTL	0.291963	0.359473	-0.0799443	mmDC
AMH	Neutrophil	0.450592	0.359426	-0.0520005	mmDC
BMP4	MΦ EGR1+	0.402072	0.359426	-0.333533	mmDC
CALCA	Neutrophil	0.450592	0.359426	-0.0223443	mmDC
COL21A1	Neutrophil	0.450592	0.359426	-0.174589	mmDC
COL4A4	Neutrophil	0.450592	0.359426	-0.146893	mmDC
IFNL1	Neutrophil	0.450592	0.359426	-0.039403	mmDC
IGF1	MΦ EGR1+	0.402072	0.359426	-0.199284	mmDC
IL1A	Schwann MBP+	0.475397	0.359426	0.00350367	mmDC
JAM2	MΦ EGR1+	0.402072	0.359426	-0.217806	mmDC
TGFB3	MΦ EGR1+	0.402072	0.359426	-0.172486	mmDC
TNFSF18	Neutrophil	0.450592	0.359426	-0.00935425	mmDC
VGF	Neutrophil	0.450592	0.359426	-0.0604271	mmDC
ADM	VenEC RGS5+ACKR1 hi	0.568459	0.359289	-0.182287	mmDC
ALOX5AP	FB APOC1+	0.21242	0.359289	0.299112	mmDC
IL13	DC MMP12+	0.335659	0.359282	-0.0896313	mmDC
PLA2G2A	LDC	0.394658	0.359282	-0.222196	mmDC
SELE	Cap EC RGS5+EDNRB hi MCAM hi	0.637051	0.359282	-0.116367	mmDC
MMP2	Plasma IgG	-0.0151935	0.35906	-0.485956	mmDC
BMP6	DC IL1B+	0.162696	0.359042	-0.00767045	mmDC
CEACAM1	Treg cycling	0.424546	0.359042	-0.0270202	mmDC
IFNG	Treg cycling	0.14916	0.359042	-0.0911777	mmDC
PTPRZ1	Treg cycling	0.42038	0.359042	-0.27916	mmDC
TNFSF13	Treg cycling	0.424546	0.359042	-0.0131482	mmDC
FLT3LG	T FOS hi cycling	0.119904	0.358981	-0.151378	mmDC
CTLA4	FB GDF10+	-0.0653414	0.358957	-0.107414	mmDC
DLL4	DC 1	0.405937	0.358957	0.028143	mmDC
JAM3	MΦ C1QA hi	0.310514	0.358822	-0.257568	mmDC
OMD	Sweat gland 1	0.469503	0.358822	-0.261513	mmDC
CD48	FB CCL19+APOE+	0.292326	0.358723	-0.133499	mmDC
FAM3C	Mast CD69 hi	0.332267	0.358723	-0.367897	mmDC
GHRL	Mast CDC42EP3 hi	0.194271	0.358486	0.0922564	mmDC
IL36G	Pathological T cells	0.111556	0.358486	-0.0658514	mmDC
MDK	SMC DES+	0.210196	0.358486	-0.171995	mmDC
CD24	LDC	0.320727	0.358409	-0.306568	mmDC
TNFSF10	Sweat gland 1	0.477136	0.358409	-0.553874	mmDC
CCL13	FB CCL19+IL4I1+	0.470471	0.358273	-0.143065	mmDC
CCL4L2	T FOS hi	0.161636	0.358273	0.052018	mmDC
PDGFA	Sweat gland 1	0.0954174	0.358273	-0.091325	mmDC
NTF4	Plasma IgG	0.367232	0.358268	-0.104163	mmDC
OSM	Plasma IgG	0.367232	0.358268	-0.0283355	mmDC
CTLA4	ILC cycling	0.0162179	0.358131	-0.107414	mmDC
ITGB6	FB CPE+	0.136373	0.358101	-0.0799443	mmDC
BMP4	MΦ FNIP2 hi	0.426214	0.358096	-0.333533	mmDC
CADM4	MΦ SPP1+	0.529094	0.358096	-0.155325	mmDC
CCL1	Cornified KC 1	0.231104	0.358096	-0.0401093	mmDC
CD34	Cornified KC 1	0.231104	0.358096	-0.287711	mmDC
COL26A1	Cornified KC 1	0.231104	0.358096	-0.0247122	mmDC
EDN2	MΦ SPP1+	0.529094	0.358096	-0.0945932	mmDC
GUCA2B	Sweat gland 3	0.501737	0.358096	-0.00255496	mmDC
IGF1	MΦ FNIP2 hi	0.426214	0.358096	-0.199284	mmDC
IL19	MΦ SPP1+	0.529094	0.358096	-0.0382842	mmDC
IL20	MΦ SPP1+	0.529094	0.358096	-0.0686924	mmDC
IL22	Cornified KC 1	0.231104	0.358096	-0.0957291	mmDC
ITGA9	MΦ SPP1+	0.529094	0.358096	-0.141757	mmDC
JAM2	MΦ FNIP2 hi	0.426214	0.358096	-0.217806	mmDC
KL	Cornified KC 1	0.231104	0.358096	-0.07659	mmDC
L1CAM	Cornified KC 1	0.231104	0.358096	-0.0993342	mmDC
NTF4	Schwann DCN+	0.413524	0.358096	-0.104163	mmDC
OSM	Schwann DCN+	0.413524	0.358096	-0.0283355	mmDC
PDGFD	Sweat gland 3	0.501737	0.358096	-0.204328	mmDC
PROK2	T FOS hi cycling	0.38644	0.358096	-0.0258259	mmDC
RAET1L	MΦ SPP1+	0.529094	0.358096	-0.142718	mmDC
SEMA5A	Cornified KC 1	0.231104	0.358096	-0.206176	mmDC
SPP1	MΦ SPP1+	0.529094	0.358096	-0.0255023	mmDC
TDGF1	Sweat gland 3	0.501737	0.358096	-0.0118509	mmDC
TGFB3	MΦ FNIP2 hi	0.426214	0.358096	-0.172486	mmDC
WISP3	Cornified KC 1	0.231104	0.358096	-0.0893656	mmDC
WNT3	Cornified KC 1	0.231104	0.358096	-0.221208	mmDC
WNT3A	Cornified KC 1	0.231104	0.358096	-0.0774676	mmDC
CCL5	CapEC FABP4+	0.359333	0.358094	-0.105085	mmDC
DSG2	T CREM hi	0.487098	0.358063	0.818592	mmDC
CSPG4	Neutrophil	0.140039	0.358023	-0.161341	mmDC
CD52	FB APOC1+	0.347242	0.357843	-0.157245	mmDC
CD99	Melano S100A4-	0.328204	0.357843	-0.59093	mmDC
GAS6	mmDC	0.297176	0.357843	-0.208458	mmDC
EPB41L1	MΦ IL1B+	0.446223	0.357828	-0.160093	mmDC
CLCF1	DC 2 cycling	0.168936	0.357659	-0.0799093	mmDC
FGF9	Mast CD69 hi	0.451544	0.35746	0.140703	mmDC
IL13	T CREM hi	0.212852	0.35744	-0.0896313	mmDC
PLA2G2A	mmDC	0.273388	0.35744	-0.222196	mmDC
AMH	DC 2 cycling	0.291086	0.357436	-0.0520005	mmDC
BMP4	DC IL1B+	0.383174	0.357436	-0.333533	mmDC
CADM4	Mast cycling	0.452435	0.357436	-0.155325	mmDC
CALCA	DC 2 cycling	0.291086	0.357436	-0.0223443	mmDC
COL21A1	DC 2 cycling	0.291086	0.357436	-0.174589	mmDC
COL4A4	DC 2 cycling	0.291086	0.357436	-0.146893	mmDC
EDN2	Mast cycling	0.452435	0.357436	-0.0945932	mmDC
GUCA2B	DC 1 cycling	0.352886	0.357436	-0.00255496	mmDC
IFNL1	DC 2 cycling	0.291086	0.357436	-0.039403	mmDC
IGF1	DC IL1B+	0.383174	0.357436	-0.199284	mmDC
IL19	Mast cycling	0.452435	0.357436	-0.0382842	mmDC
IL1A	PE/SMC GEM hi	0.586508	0.357436	0.00350367	mmDC
IL20	Mast cycling	0.452435	0.357436	-0.0686924	mmDC
ITGA9	Mast cycling	0.452435	0.357436	-0.141757	mmDC
JAM2	DC IL1B+	0.383174	0.357436	-0.217806	mmDC
PDGFD	DC 1 cycling	0.352886	0.357436	-0.204328	mmDC
PROK2	CapEC RGS5+EDNRB hi	0.489145	0.357436	-0.0258259	mmDC
PROK2	Treg cycling	0.262062	0.357436	-0.0258259	mmDC
RAET1L	Mast cycling	0.452435	0.357436	-0.142718	mmDC
SPP1	Mast cycling	0.452435	0.357436	-0.0255023	mmDC
TDGF1	DC 1 cycling	0.352886	0.357436	-0.0118509	mmDC
TGFB3	DC IL1B+	0.383174	0.357436	-0.172486	mmDC
TNFSF18	DC 2 cycling	0.291086	0.357436	-0.00935425	mmDC
VGF	DC 2 cycling	0.291086	0.357436	-0.0604271	mmDC
TNFSF15	CapEC EDNRB hi	0.583153	0.357352	0.0886097	mmDC
C3	Mast CD63 hi	0.374988	0.357343	-0.290684	mmDC
CADM1	DC MMP12+	0.21421	0.357343	-0.199015	mmDC
CCL28	CapEC INSR hi	0.0994359	0.357343	0.0288991	mmDC
AMH	Mast CDC42EP3 hi	0.520066	0.357217	-0.0520005	mmDC
AMH	Mast CD69 hi	0.370643	0.357217	-0.0520005	mmDC
AMH	T CREM hi	0.376387	0.357217	-0.0520005	mmDC
ANGPT1	LDC	0.371792	0.357217	-0.111907	mmDC
ANGPT1	ILC	0.33965	0.357217	-0.111907	mmDC
ANGPT1	CD8+ CTL	0.403023	0.357217	-0.111907	mmDC
BMP4	FB papillary	0.413661	0.357217	-0.333533	mmDC
BMP4	FB reticular	0.591101	0.357217	-0.333533	mmDC
BMP4	ArtEC RGS5+IGFBP3+	0.31876	0.357217	-0.333533	mmDC
BMP4	Cap EC RGS5+EDNRB hi MCAM hi	0.400558	0.357217	-0.333533	mmDC
BMP4	Pathological T cells	0.460499	0.357217	-0.333533	mmDC
BMP7	DC 1	0.488175	0.357217	-0.26183	mmDC
BMP7	MΦ C1QA hi	0.363697	0.357217	-0.26183	mmDC
CADM4	DC MMP12+	0.420955	0.357217	-0.155325	mmDC
CADM4	Mast CD63 hi	0.403286	0.357217	-0.155325	mmDC
CADM4	T FOS hi	0.264937	0.357217	-0.155325	mmDC
CALCA	Mast CDC42EP3 hi	0.520066	0.357217	-0.0223443	mmDC
CALCA	Mast CD69 hi	0.370643	0.357217	-0.0223443	mmDC
CALCA	T CREM hi	0.376387	0.357217	-0.0223443	mmDC
CCL1	FB CCL19+IL4I1+	0.404219	0.357217	-0.0401093	mmDC
CCL1	PE TGFBI+	0.344493	0.357217	-0.0401093	mmDC
CCL1	CapEC INSR hi	0.456463	0.357217	-0.0401093	mmDC
CCL1	mmDC	0.324225	0.357217	-0.0401093	mmDC
CCL1	MΦ STAB1 hi	0.302136	0.357217	-0.0401093	mmDC
CD28	DC 1	0.488175	0.357217	-0.135148	mmDC
CD28	MΦ C1QA hi	0.363697	0.357217	-0.135148	mmDC
CD34	FB CCL19+IL4I1+	0.404219	0.357217	-0.287711	mmDC
CD34	PE TGFBI+	0.344493	0.357217	-0.287711	mmDC
CD34	CapEC INSR hi	0.456463	0.357217	-0.287711	mmDC
CD34	mmDC	0.324225	0.357217	-0.287711	mmDC
CD34	MΦ STAB1 hi	0.302136	0.357217	-0.287711	mmDC
COL10A1	LDC	0.371792	0.357217	-0.0289657	mmDC
COL10A1	ILC	0.33965	0.357217	-0.0289657	mmDC
COL10A1	CD8+ CTL	0.403023	0.357217	-0.0289657	mmDC
COL19A1	Treg	0.476063	0.357217	-0.00738149	mmDC
COL21A1	Mast CDC42EP3 hi	0.520066	0.357217	-0.174589	mmDC
COL21A1	Mast CD69 hi	0.370643	0.357217	-0.174589	mmDC
COL21A1	T CREM hi	0.376387	0.357217	-0.174589	mmDC
COL26A1	FB CCL19+IL4I1+	0.404219	0.357217	-0.0247122	mmDC
COL26A1	PE TGFBI+	0.344493	0.357217	-0.0247122	mmDC
COL26A1	CapEC INSR hi	0.456463	0.357217	-0.0247122	mmDC
COL26A1	mmDC	0.324225	0.357217	-0.0247122	mmDC
COL26A1	MΦ STAB1 hi	0.302136	0.357217	-0.0247122	mmDC
COL4A4	Mast CDC42EP3 hi	0.520066	0.357217	-0.146893	mmDC
COL4A4	Mast CD69 hi	0.370643	0.357217	-0.146893	mmDC
COL4A4	T CREM hi	0.376387	0.357217	-0.146893	mmDC
COL9A3	LDC	0.371792	0.357217	-0.172063	mmDC
COL9A3	ILC	0.33965	0.357217	-0.172063	mmDC
COL9A3	CD8+ CTL	0.403023	0.357217	-0.172063	mmDC
CORT	DC 1	0.488175	0.357217	0.0084072	mmDC
CORT	MΦ C1QA hi	0.363697	0.357217	0.0084072	mmDC
EDA	LDC	0.371792	0.357217	-0.100922	mmDC
EDA	ILC	0.33965	0.357217	-0.100922	mmDC
EDA	CD8+ CTL	0.403023	0.357217	-0.100922	mmDC
EDN2	DC MMP12+	0.420955	0.357217	-0.0945932	mmDC
EDN2	Mast CD63 hi	0.403286	0.357217	-0.0945932	mmDC
EDN2	T FOS hi	0.264937	0.357217	-0.0945932	mmDC
FASLG	LDC	0.371792	0.357217	-0.0729349	mmDC
FASLG	ILC	0.33965	0.357217	-0.0729349	mmDC
FASLG	CD8+ CTL	0.403023	0.357217	-0.0729349	mmDC
GUCA2B	KC cycling	0.314794	0.357217	-0.00255496	mmDC
GUCA2B	FB GDF10+	0.664504	0.357217	-0.00255496	mmDC
GUCA2B	FB CPE+	0.662935	0.357217	-0.00255496	mmDC
GUCA2B	VenEC CCL14 hi	0.478575	0.357217	-0.00255496	mmDC
GUCA2B	LEC	0.594492	0.357217	-0.00255496	mmDC
IFNL1	Mast CDC42EP3 hi	0.520066	0.357217	-0.039403	mmDC
IFNL1	Mast CD69 hi	0.370643	0.357217	-0.039403	mmDC
IFNL1	T CREM hi	0.376387	0.357217	-0.039403	mmDC
IGF1	FB papillary	0.413661	0.357217	-0.199284	mmDC
IGF1	FB reticular	0.591101	0.357217	-0.199284	mmDC
IGF1	ArtEC RGS5+IGFBP3+	0.31876	0.357217	-0.199284	mmDC
IGF1	Cap EC RGS5+EDNRB hi MCAM hi	0.400558	0.357217	-0.199284	mmDC
IGF1	Pathological T cells	0.460499	0.357217	-0.199284	mmDC
IGFL3	SMC DES+	0.590652	0.357217	-0.0893478	mmDC
IL10	Treg	0.476063	0.357217	-0.0841373	mmDC
IL11	DC 1	0.488175	0.357217	-0.0404647	mmDC
IL11	MΦ C1QA hi	0.363697	0.357217	-0.0404647	mmDC
IL19	DC MMP12+	0.420955	0.357217	-0.0382842	mmDC
IL19	Mast CD63 hi	0.403286	0.357217	-0.0382842	mmDC
IL19	T FOS hi	0.264937	0.357217	-0.0382842	mmDC
IL1A	FB CDH19+	0.462601	0.357217	0.00350367	mmDC
IL1A	FB NGFR+	0.326098	0.357217	0.00350367	mmDC
IL1A	FB DPEP1+	0.586542	0.357217	0.00350367	mmDC
IL1A	VenEC IL6+	0.486092	0.357217	0.00350367	mmDC
IL1A	VenEC CCL15 hi	0.368066	0.357217	0.00350367	mmDC
IL1A	VenEC RGS5+ACKR1 hi	0.454108	0.357217	0.00350367	mmDC
IL1A	CD8+ CTL IFNG hi	0.371915	0.357217	0.00350367	mmDC
IL1A	T CREM lo FOS lo	0.564845	0.357217	0.00350367	mmDC
IL20	DC MMP12+	0.420955	0.357217	-0.0686924	mmDC
IL20	Mast CD63 hi	0.403286	0.357217	-0.0686924	mmDC
IL20	T FOS hi	0.264937	0.357217	-0.0686924	mmDC
IL22	FB CCL19+IL4I1+	0.404219	0.357217	-0.0957291	mmDC
IL22	PE TGFBI+	0.344493	0.357217	-0.0957291	mmDC
IL22	CapEC INSR hi	0.456463	0.357217	-0.0957291	mmDC
IL22	mmDC	0.324225	0.357217	-0.0957291	mmDC
IL22	MΦ STAB1 hi	0.302136	0.357217	-0.0957291	mmDC
ITGA11	Treg	0.476063	0.357217	-0.158112	mmDC
ITGA9	DC MMP12+	0.420955	0.357217	-0.141757	mmDC
ITGA9	Mast CD63 hi	0.403286	0.357217	-0.141757	mmDC
ITGA9	T FOS hi	0.264937	0.357217	-0.141757	mmDC
JAM2	FB papillary	0.413661	0.357217	-0.217806	mmDC
JAM2	FB reticular	0.591101	0.357217	-0.217806	mmDC
JAM2	ArtEC RGS5+IGFBP3+	0.31876	0.357217	-0.217806	mmDC
JAM2	Cap EC RGS5+EDNRB hi MCAM hi	0.400558	0.357217	-0.217806	mmDC
JAM2	Pathological T cells	0.460499	0.357217	-0.217806	mmDC
KL	FB CCL19+IL4I1+	0.404219	0.357217	-0.07659	mmDC
KL	PE TGFBI+	0.344493	0.357217	-0.07659	mmDC
KL	CapEC INSR hi	0.456463	0.357217	-0.07659	mmDC
KL	mmDC	0.324225	0.357217	-0.07659	mmDC
KL	MΦ STAB1 hi	0.302136	0.357217	-0.07659	mmDC
L1CAM	FB CCL19+IL4I1+	0.404219	0.357217	-0.0993342	mmDC
L1CAM	PE TGFBI+	0.344493	0.357217	-0.0993342	mmDC
L1CAM	CapEC INSR hi	0.456463	0.357217	-0.0993342	mmDC
L1CAM	mmDC	0.324225	0.357217	-0.0993342	mmDC
L1CAM	MΦ STAB1 hi	0.302136	0.357217	-0.0993342	mmDC
NTF4	FB CCL19+APOE+	0.403449	0.357217	-0.104163	mmDC
NTF4	FB APOC1+	0.36311	0.357217	-0.104163	mmDC
NTF4	FB dermal papilla	0.541694	0.357217	-0.104163	mmDC
NTF4	ArtEC SOS1 hi	0.560771	0.357217	-0.104163	mmDC
NTF4	CapEC FABP4+	0.562203	0.357217	-0.104163	mmDC
NTF4	CapEC EDNRB hi	0.480311	0.357217	-0.104163	mmDC
NTF4	CapEC RGS5+FABP4+	0.506875	0.357217	-0.104163	mmDC
NTF4	Schwann NRXN1 hi	0.463273	0.357217	-0.104163	mmDC
OSM	FB CCL19+APOE+	0.403449	0.357217	-0.0283355	mmDC
OSM	FB APOC1+	0.36311	0.357217	-0.0283355	mmDC
OSM	FB dermal papilla	0.541694	0.357217	-0.0283355	mmDC
OSM	ArtEC SOS1 hi	0.560771	0.357217	-0.0283355	mmDC
OSM	CapEC FABP4+	0.562203	0.357217	-0.0283355	mmDC
OSM	CapEC EDNRB hi	0.480311	0.357217	-0.0283355	mmDC
OSM	CapEC RGS5+FABP4+	0.506875	0.357217	-0.0283355	mmDC
OSM	Schwann NRXN1 hi	0.463273	0.357217	-0.0283355	mmDC
PDGFD	KC cycling	0.314794	0.357217	-0.204328	mmDC
PDGFD	FB GDF10+	0.664504	0.357217	-0.204328	mmDC
PDGFD	FB CPE+	0.662935	0.357217	-0.204328	mmDC
PDGFD	VenEC CCL14 hi	0.478575	0.357217	-0.204328	mmDC
PDGFD	LEC	0.594492	0.357217	-0.204328	mmDC
PROK2	SMC RERGL+	0.398626	0.357217	-0.0258259	mmDC
PROK2	DC 2	0.497703	0.357217	-0.0258259	mmDC
PROK2	DC 2 CD83+	0.290029	0.357217	-0.0258259	mmDC
PROK2	NK	0.497963	0.357217	-0.0258259	mmDC
PROK2	γδ T	0.403089	0.357217	-0.0258259	mmDC
RAET1G	SMC DES+	0.590652	0.357217	-0.102298	mmDC
RAET1L	DC MMP12+	0.420955	0.357217	-0.142718	mmDC
RAET1L	Mast CD63 hi	0.403286	0.357217	-0.142718	mmDC
RAET1L	T FOS hi	0.264937	0.357217	-0.142718	mmDC
RSPO3	Treg	0.476063	0.357217	-0.127454	mmDC
SEMA5A	FB CCL19+IL4I1+	0.404219	0.357217	-0.206176	mmDC
SEMA5A	PE TGFBI+	0.344493	0.357217	-0.206176	mmDC
SEMA5A	CapEC INSR hi	0.456463	0.357217	-0.206176	mmDC
SEMA5A	mmDC	0.324225	0.357217	-0.206176	mmDC
SEMA5A	MΦ STAB1 hi	0.302136	0.357217	-0.206176	mmDC
SPP1	DC MMP12+	0.420955	0.357217	-0.0255023	mmDC
SPP1	Mast CD63 hi	0.403286	0.357217	-0.0255023	mmDC
SPP1	T FOS hi	0.264937	0.357217	-0.0255023	mmDC
TDGF1	KC cycling	0.314794	0.357217	-0.0118509	mmDC
TDGF1	FB GDF10+	0.664504	0.357217	-0.0118509	mmDC
TDGF1	FB CPE+	0.662935	0.357217	-0.0118509	mmDC
TDGF1	VenEC CCL14 hi	0.478575	0.357217	-0.0118509	mmDC
TDGF1	LEC	0.594492	0.357217	-0.0118509	mmDC
TGFB3	FB papillary	0.413661	0.357217	-0.172486	mmDC
TGFB3	FB reticular	0.591101	0.357217	-0.172486	mmDC
TGFB3	ArtEC RGS5+IGFBP3+	0.31876	0.357217	-0.172486	mmDC
TGFB3	Cap EC RGS5+EDNRB hi MCAM hi	0.400558	0.357217	-0.172486	mmDC
TGFB3	Pathological T cells	0.460499	0.357217	-0.172486	mmDC
TNFSF18	Mast CDC42EP3 hi	0.520066	0.357217	-0.00935425	mmDC
TNFSF18	Mast CD69 hi	0.370643	0.357217	-0.00935425	mmDC
TNFSF18	T CREM hi	0.376387	0.357217	-0.00935425	mmDC
VGF	Mast CDC42EP3 hi	0.520066	0.357217	-0.0604271	mmDC
VGF	Mast CD69 hi	0.370643	0.357217	-0.0604271	mmDC
VGF	T CREM hi	0.376387	0.357217	-0.0604271	mmDC
WISP3	FB CCL19+IL4I1+	0.404219	0.357217	-0.0893656	mmDC
WISP3	PE TGFBI+	0.344493	0.357217	-0.0893656	mmDC
WISP3	CapEC INSR hi	0.456463	0.357217	-0.0893656	mmDC
WISP3	mmDC	0.324225	0.357217	-0.0893656	mmDC
WISP3	MΦ STAB1 hi	0.302136	0.357217	-0.0893656	mmDC
WNT3	FB CCL19+IL4I1+	0.404219	0.357217	-0.221208	mmDC
WNT3	PE TGFBI+	0.344493	0.357217	-0.221208	mmDC
WNT3	CapEC INSR hi	0.456463	0.357217	-0.221208	mmDC
WNT3	mmDC	0.324225	0.357217	-0.221208	mmDC
WNT3	MΦ STAB1 hi	0.302136	0.357217	-0.221208	mmDC
WNT3A	FB CCL19+IL4I1+	0.404219	0.357217	-0.0774676	mmDC
WNT3A	PE TGFBI+	0.344493	0.357217	-0.0774676	mmDC
WNT3A	CapEC INSR hi	0.456463	0.357217	-0.0774676	mmDC
WNT3A	mmDC	0.324225	0.357217	-0.0774676	mmDC
WNT3A	MΦ STAB1 hi	0.302136	0.357217	-0.0774676	mmDC
XCL1	DC 1	0.488175	0.357217	-0.0897126	mmDC
XCL1	MΦ C1QA hi	0.363697	0.357217	-0.0897126	mmDC
XCL2	DC 1	0.488175	0.357217	-0.0920713	mmDC
XCL2	MΦ C1QA hi	0.363697	0.357217	-0.0920713	mmDC
SPN	MΦ SPP1+	0.227831	0.357143	0.214593	mmDC
COL4A2	MΦ IL1B+	0.485186	0.356813	-0.314928	mmDC
TNFRSF11B	DC 1 cycling	0.332992	0.356485	0.570587	mmDC
BAG6	Mast CDC42EP3 hi	0.197561	0.356357	-0.240905	mmDC
VCAM1	Plasma IgA	0.822895	0.356322	-0.232548	mmDC
CD48	T CREM hi	0.133293	0.356266	-0.133499	mmDC
COL3A1	Pathological T cells	0.293202	0.356266	-0.504728	mmDC
VEGFA	Pathological T cells	0.302552	0.356266	-0.115347	mmDC
CADM1	DC IL1B+	0.113832	0.35604	-0.199015	mmDC
EFNA4	DC 1 cycling	0.0694671	0.35604	-0.195602	mmDC
TGFB2	DC IL1B+	0.187107	0.355882	-0.122768	mmDC
WNT7B	Mast cycling	0.0312032	0.355882	-0.251875	mmDC
MMP2	Mast cycling	0.0129538	0.355836	-0.485956	mmDC
CRTAM	DC 2 CD83+	0.172655	0.355822	-0.0245062	mmDC
IL36RN	DC 2 cycling	0.434474	0.355816	-0.11591	mmDC
COL5A3	Melano IFI27 hi	0.135266	0.355664	-0.266888	mmDC
FGF18	FB APOC1+	0.336558	0.355664	-0.122398	mmDC
ITGA10	T CREM lo FOS lo	0.122219	0.355664	-0.0920342	mmDC
CSF1	Plasmablast	0.0464794	0.355646	-0.136324	mmDC
PDGFA	CD8+ CTL IFNG hi	0.561179	0.355619	-0.091325	mmDC
PROS1	FB APOC1+	0.376274	0.355619	-0.356746	mmDC
GHRL	Cap EC RGS5+EDNRB hi MCAM hi	0.132335	0.355618	0.0922564	mmDC
MIF	PE/SMC GEM hi	-0.0428113	0.35561	-0.193748	mmDC
CD40LG	KC cycling	0.445683	0.355597	-0.134032	mmDC
IL13	MΦ C1QA hi	0.357578	0.355597	-0.0896313	mmDC
IL33	NK	0.209947	0.355597	-0.217147	mmDC
ITGA2	Pathological T cells	0.44855	0.355597	-0.247088	mmDC
SELE	FB dermal papilla	0.57576	0.355597	-0.116367	mmDC
SELE	VenEC IL6+	0.482945	0.355597	-0.116367	mmDC
TNFSF8	Schwann NRXN1 hi	0.260318	0.355597	-0.0115318	mmDC
VWF	NK	0.437484	0.355597	-0.174041	mmDC
VWF	γδ T	0.530871	0.355597	-0.174041	mmDC
VWF	Pathological T cells	0.27268	0.355597	-0.174041	mmDC
CCL18	FB CCL19+IL4I1+	0.249144	0.355554	-0.123997	mmDC
CCL18	Mast CD69 hi	0.496889	0.355554	-0.123997	mmDC
CD58	FB DPEP1+	0.194761	0.355392	0.678417	mmDC
IL15	CapEC FABP4+	0.134706	0.355392	1.73707	mmDC
IL18	MΦ STAB1 hi	0.337459	0.355392	-0.269379	mmDC
POMC	ArtEC ICAM2 hi	0.226406	0.355392	0.363461	mmDC
WNT5B	FB papillary	0.447053	0.355392	1.60955	mmDC
ALOX5AP	T FOS hi cycling	0.202779	0.355256	0.299112	mmDC
APP	Cornified KC 1	-0.0411318	0.355256	-0.360225	mmDC
COL6A3	Neutrophil	0.300067	0.355148	-0.47424	mmDC
TNFSF12	MΦ EGR1+	0.395301	0.355124	0.0618508	mmDC
FGF9	DC 2 cycling	0.411969	0.35502	0.140703	mmDC
FBN1	Sweat gland 1	0.020896	0.354866	-0.326172	mmDC
ITGAE	FB CCL19+IL4I1+	0.0424353	0.354866	-0.347595	mmDC
GPI	MΦ EGR1+	0.500934	0.354761	-0.204523	mmDC
COL5A1	MΦ IL1B+	0.579769	0.354705	-0.373559	mmDC
COL6A2	MΦ SPP1+	0.30968	0.35468	-0.571461	mmDC
CXCL13	T FOS hi	0.190269	0.354636	0.0509039	mmDC
ITGA2	MΦ SPP1+	0.0297283	0.354625	-0.247088	mmDC
ITGA10	Plasma IgG	0.154223	0.354508	-0.0920342	mmDC
ITGAM	PE/SMC GEM hi	0.747028	0.354401	-0.0823051	mmDC
CD52	Treg cycling	0.300242	0.354384	-0.157245	mmDC
ICAM3	Mast CD69 hi	0.230346	0.354384	-0.0614534	mmDC
LTB	Mast CD69 hi	0.367261	0.354384	-0.0565352	mmDC
COL6A2	T CREM lo FOS lo	0.261876	0.353809	-0.571461	mmDC
SEMA7A	DC 1	0.201354	0.353809	1.16448	mmDC
ANGPT2	PE TGFBI+	0.225369	0.353755	-0.173487	mmDC
FGF2	MΦ STAB1 hi	0.61288	0.353755	-0.153431	mmDC
TNFSF14	MΦ SPP1+	0.2072	0.353649	-0.124756	mmDC
SIGLEC1	Cornified KC 1	0.605655	0.353618	-0.0809355	mmDC
COL5A3	Cornified KC 2	0.370233	0.353459	-0.266888	mmDC
IGFL1	Plasmablast	0.718081	0.353459	-0.139416	mmDC
COL1A1	MΦ FNIP2 hi	0.26946	0.353251	-0.5316	mmDC
ITGAV	Sweat gland 3	0.19514	0.353251	-0.404078	mmDC
CXCL9	DC 2 CD83+	0.232631	0.353247	0.196631	mmDC
COL27A1	Schwann DCN+	0.382791	0.353237	-0.270936	mmDC
FGF18	MΦ FNIP2 hi	0.189255	0.353237	-0.122398	mmDC
TNFSF4	ArtEC ICAM2 hi	0.369322	0.353234	0.314351	mmDC
JAG2	DC 1 cycling	0.355649	0.353182	-0.22941	mmDC
ADM	Treg	0.332521	0.353158	-0.182287	mmDC
GDF11	Mast CD69 hi	0.389285	0.353015	-0.0896874	mmDC
JAG2	DC MMP12+	0.19406	0.352965	-0.22941	mmDC
COL15A1	MΦ STAB1 hi	0.27245	0.352781	-0.364547	mmDC
TIGIT	T FOS hi	0.302435	0.352781	-0.128611	mmDC
ESAM	T CREM hi	0.557729	0.35275	-0.161661	mmDC
ITGAM	Cap EC RGS5+EDNRB hi MCAM hi	0.494846	0.35275	-0.0823051	mmDC
MICA	DC 1	0.331616	0.352384	-0.108419	mmDC
COL16A1	mmDC	0.136362	0.35237	-0.402115	mmDC
SIGLEC10	mmDC	0.222198	0.35237	-0.0156887	mmDC
SIGLEC10	MΦ C1QA hi	0.277347	0.35237	-0.0156887	mmDC
FGF9	MΦ EGR1+	0.308276	0.352317	0.140703	mmDC
IL13	DC 1 cycling	0.420589	0.352128	-0.0896313	mmDC
HLA-E	DC 2 cycling	0.349209	0.351931	-0.227629	mmDC
VEGFB	Treg	0.346153	0.351931	-0.31581	mmDC
ANGPT2	DC 1	0.240207	0.351912	-0.173487	mmDC
ITGA2	FB reticular	0.571464	0.351912	-0.247088	mmDC
SELE	Sweat gland 2	0.0565283	0.351912	-0.116367	mmDC
CXCL3	DC 2 cycling	0.34833	0.351531	-0.172067	mmDC
NRG4	Mast cycling	-0.0150668	0.351476	-0.0174629	mmDC
TIGIT	Mast cycling	0.210749	0.351476	-0.128611	mmDC
MIF	MΦ FNIP2 hi	0.397658	0.351352	-0.193748	mmDC
CCL3L3	MΦ SPP1+	0.481771	0.350931	-0.069274	mmDC
CCL3L3	T FOS hi cycling	0.41648	0.350931	-0.069274	mmDC
CSF2	MΦ SPP1+	0.436766	0.350931	-0.0872029	mmDC
CSF2	T FOS hi cycling	0.374284	0.350931	-0.0872029	mmDC
ICAM3	VenEC IL6+	0.593169	0.350705	-0.0614534	mmDC
CXCL10	LDC	-0.0395745	0.350646	-0.00767792	mmDC
TNFSF14	MΦ FNIP2 hi	0.573202	0.3506	-0.124756	mmDC
ANXA1	SMC RERGL+	0.22773	0.35049	-0.987249	mmDC
ANXA1	T CREM hi	0.581437	0.35049	-0.987249	mmDC
HLA-E	T CREM lo FOS lo	-0.101731	0.35049	-0.227629	mmDC
ITGA4	MΦ STAB1 hi	0.0791283	0.35049	1.37202	mmDC
EFNB1	CD8+ CTL IFNG hi	0.193915	0.350475	-0.418944	mmDC
LTB	Neutrophil	0.261624	0.350406	-0.0565352	mmDC
CXCL8	MΦ EGR1+	0.0908922	0.35039	0.183167	mmDC
CXCL2	FB APOC1+	0.271544	0.350311	-0.201563	mmDC
CCL3L3	Treg cycling	0.622171	0.350285	-0.069274	mmDC
CSF2	Treg cycling	0.568779	0.350285	-0.0872029	mmDC
IL36B	Mast cycling	0.410488	0.350285	-0.00650811	mmDC
TNFSF10	MΦ SPP1+	0.270274	0.350211	-0.553874	mmDC
NPPC	DC 1 cycling	0.344852	0.350097	-0.00258883	mmDC
ANGPT2	mmDC	0.279608	0.35007	-0.173487	mmDC
DLL1	ArtEC SOS1 hi	0.587626	0.35007	-0.181629	mmDC
CCL3L3	Mast CD63 hi	0.452331	0.35007	-0.069274	mmDC
CD1D	MΦ C1QA hi	0.34295	0.35007	-0.0128319	mmDC
CSF2	Mast CD63 hi	0.413345	0.35007	-0.0872029	mmDC
F10	FB CDH19+	0.477794	0.35007	-0.34842	mmDC
F10	FB NGFR+	0.640035	0.35007	-0.34842	mmDC
F10	VenEC RGS5+ACKR1 hi	0.627296	0.35007	-0.34842	mmDC
JAM3	Treg	0.422004	0.35007	-0.257568	mmDC
SAA1	CD8+ CTL IFNG hi	0.526926	0.35007	-0.0961021	mmDC
SELP	FB CDH19+	0.47794	0.35007	-0.0606468	mmDC
SELP	FB NGFR+	0.639582	0.35007	-0.0606468	mmDC
SELP	VenEC RGS5+ACKR1 hi	0.627226	0.35007	-0.0606468	mmDC
IL36G	LDC	0.430207	0.349882	-0.0658514	mmDC
HEBP1	ILC cycling	0.0241827	0.349783	-0.188432	mmDC
IL15	Plasmablast	0.398899	0.34974	1.73707	mmDC
ITGB7	T CREM hi	0.141142	0.34974	-0.122103	mmDC
WNT4	KC 4	0.576563	0.34974	-0.34338	mmDC
PROS1	PE/SMC GEM hi	0.551494	0.349198	-0.356746	mmDC
CLCF1	MΦ FNIP2 hi	0.439097	0.349084	-0.0799093	mmDC
LCK	NK	0.193689	0.349077	-0.183695	mmDC
COL6A1	T CREM hi	0.034543	0.348959	-0.534789	mmDC
IL15	Cornified KC 1	-0.0356381	0.348895	1.73707	mmDC
SPN	Sweat gland 1	0.272309	0.348895	0.214593	mmDC
SPN	Mast CDC42EP3 hi	0.312288	0.348895	0.214593	mmDC
CXCL13	FB GDF10+	-0.0340741	0.348548	0.0509039	mmDC
TNC	mmDC	0.2016	0.348496	-0.344811	mmDC
ITGA2	DC 1 cycling	0.265519	0.348441	-0.247088	mmDC
ITGAV	MΦ SPP1+	0.0310975	0.348276	-0.404078	mmDC
SEMA3C	Cornified KC 1	0.0537178	0.348276	-0.155954	mmDC
APP	Treg	0.410183	0.348253	-0.360225	mmDC
CXCL8	FB DPEP1+	0.663108	0.348236	0.183167	mmDC
IL15	MΦ IL1B+	0.35336	0.348236	1.73707	mmDC
NAMPT	MΦ IL1B+	0.344471	0.348236	-0.122987	mmDC
CLCF1	mmDC	0.384185	0.348228	-0.0799093	mmDC
COL6A5	CapEC RGS5+FABP4+	0.102828	0.348228	-0.214753	mmDC
COL6A5	Mast CD69 hi	0.405638	0.348228	-0.214753	mmDC
CADM1	CD8+ CTL	0.449298	0.348219	-0.199015	mmDC
COL5A2	Mast CDC42EP3 hi	0.15082	0.348219	-0.404309	mmDC
DSC1	ArtEC ICAM2 hi	0.339496	0.348219	-0.348021	mmDC
CADM3	FB CPE+	0.263382	0.348058	-0.107226	mmDC
CCL2	FB DPEP1+	0.794025	0.348058	-0.412781	mmDC
COL18A1	CD8+ CTL	0.207051	0.348058	-0.515239	mmDC
CXCL12	FB reticular	-0.0421908	0.348058	-0.431759	mmDC
ARF1	T CREM lo FOS lo	0.173693	0.348039	-0.396832	mmDC
DSC2	VenEC IL6+	0.339542	0.348039	0.0401223	mmDC
DSC2	CD8+ CTL IFNG hi	0.325027	0.348039	0.0401223	mmDC
TNFSF12	FB CCL19+APOE+	0.28508	0.348039	0.0618508	mmDC
SIGLEC1	MΦ SPP1+	0.239466	0.347868	-0.0809355	mmDC
MADCAM1	MΦ EGR1+	0.352159	0.347832	-0.0250298	mmDC
PDGFC	MΦ C1QA hi	0.0944261	0.347725	-0.00727368	mmDC
COL6A3	T FOS hi	0.32964	0.347657	-0.47424	mmDC
CXCL2	T CREM lo FOS lo	0.105627	0.347657	-0.201563	mmDC
CKLF	FB CDH19+	0.486865	0.347421	-0.345804	mmDC
CSF1	FB CPE+	-0.234965	0.347421	-0.136324	mmDC
HEBP1	Treg	0.266572	0.347421	-0.188432	mmDC
ICAM4	Mast CDC42EP3 hi	0.347196	0.347421	0.232094	mmDC
TNFSF15	CapEC RGS5+FABP4+	0.445848	0.347306	0.0886097	mmDC
TNFSF15	CD8+ CTL IFNG hi	0.351958	0.347306	0.0886097	mmDC
VEGFA	Cornified KC 1	0.0103273	0.347291	-0.115347	mmDC
NMU	Schwann DCN+	0.628124	0.347237	-0.399531	mmDC
IL6	CapEC RGS5+FABP4+	0.522093	0.347124	-0.0898803	mmDC
IL6	MΦ C1QA hi	0.106444	0.347124	-0.0898803	mmDC
CXCL13	LEC	0.128769	0.347026	0.0509039	mmDC
ESAM	Mast CDC42EP3 hi	0.69723	0.347014	-0.161661	mmDC
ITGAM	LDC	0.309926	0.347014	-0.0823051	mmDC
FGF9	MΦ C1QA hi	0.29904	0.346829	0.140703	mmDC
SEMA4A	Neutrophil	0.031339	0.346705	-0.0529207	mmDC
CCL28	KC 5	0.443249	0.346698	0.0288991	mmDC
F10	Schwann DCN+	0.412705	0.346545	-0.34842	mmDC
SELP	Schwann DCN+	0.412305	0.346545	-0.0606468	mmDC
COL6A2	VenEC RGS5+ACKR1 hi	0.347001	0.346438	-0.571461	mmDC
COPA	T CREM lo FOS lo	0.129254	0.346438	-0.118114	mmDC
GAS6	MΦ SPP1+	0.641882	0.346438	-0.208458	mmDC
ITGAX	KC 3	0.289256	0.346438	0.250085	mmDC
CCL26	NK	0.302779	0.346385	-0.142604	mmDC
IL16	FB NGFR+	0.640895	0.346385	-0.208508	mmDC
ITGA2	T FOS hi	0.12708	0.346385	-0.247088	mmDC
ITGA7	ArtEC ICAM2 hi	0.279961	0.346385	-0.117882	mmDC
VWF	LEC	0.507253	0.346385	-0.174041	mmDC
ITGA6	Neutrophil	0.178687	0.346275	-0.43293	mmDC
GDF11	MΦ FNIP2 hi	0.350066	0.346245	-0.0896874	mmDC
ITGA5	PE/SMC GEM hi	0.0862015	0.346012	-0.145423	mmDC
COL5A3	PE/SMC GEM hi	-0.00422289	0.345996	-0.266888	mmDC
COL6A6	ILC cycling	-0.0631819	0.345962	-0.237908	mmDC
IGFL2	Mast cycling	0.368429	0.345906	-0.103921	mmDC
TNFSF15	FB reticular	0.294915	0.34587	0.0886097	mmDC
COL27A1	VenEC CCL15 hi	0.349978	0.345784	-0.270936	mmDC
COL27A1	VenEC RGS5+ACKR1 hi	0.64767	0.345784	-0.270936	mmDC
CTLA4	DC 2	0.0628665	0.345784	-0.107414	mmDC
FGF18	FB reticular	0.0662757	0.345784	-0.122398	mmDC
F10	FB CCL19+APOE+	0.408802	0.345694	-0.34842	mmDC
F10	CapEC FABP4+	0.559097	0.345694	-0.34842	mmDC
GDNF	ArtEC RGS5+IGFBP3+	0.30606	0.345694	-0.059325	mmDC
HGF	mmDC	0.375491	0.345694	-0.0925082	mmDC
IL26	KC cycling	0.319405	0.345694	-0.0863455	mmDC
IL34	Sweat gland 1	0.283923	0.345694	-0.189548	mmDC
SAA1	Schwann NRXN1 hi	0.405516	0.345694	-0.0961021	mmDC
SELP	FB CCL19+APOE+	0.409501	0.345694	-0.0606468	mmDC
SELP	CapEC FABP4+	0.558201	0.345694	-0.0606468	mmDC
ULBP2	DC MMP12+	0.381035	0.345694	-0.0857956	mmDC
CD52	FB CPE+	0.225697	0.345588	-0.157245	mmDC
CD58	KC 3	0.406049	0.345588	0.678417	mmDC
CD99	Sweat gland 1	0.313333	0.345588	-0.59093	mmDC
TNFSF12	FB papillary	0.377805	0.345588	0.0618508	mmDC
TNFSF4	PE RGS hi	0.401606	0.34547	0.314351	mmDC
CCL5	DC 2 CD83+	-0.0247624	0.345396	-0.105085	mmDC
COL3A1	MΦ IL1B+	0.448575	0.345326	-0.504728	mmDC
CCL13	DC IL1B+	0.303493	0.345215	-0.143065	mmDC
PROS1	Mast cycling	-0.076028	0.345215	-0.356746	mmDC
CCL2	MΦ IL1B+	0.175211	0.345191	-0.412781	mmDC
MDK	B Naive/Mem	0.178244	0.345176	-0.171995	mmDC
NPPC	Plasmablast	0.57402	0.345176	-0.00258883	mmDC
CCL4	FB DPEP1+	0.239668	0.345004	-0.0602356	mmDC
PROS1	DC 1	0.182419	0.345004	-0.356746	mmDC
MDK	T FOS hi cycling	0.15454	0.344993	-0.171995	mmDC
TIMP1	DC IL1B+	0.27788	0.344785	-0.619071	mmDC
CCL4	MΦ EGR1+	0.23982	0.344467	-0.0602356	mmDC
MMP2	DC 1 cycling	0.284504	0.344357	-0.485956	mmDC
COL15A1	MΦ IL1B+	0.3891	0.344279	-0.364547	mmDC
IL36G	γδ T	0.386258	0.344146	-0.0658514	mmDC
THY1	Plasma IgA	0.488686	0.344115	-0.455896	mmDC
AIMP1	MΦ SPP1+	0.269771	0.343981	-0.24136	mmDC
CD200	Mast CDC42EP3 hi	0.184686	0.343981	0.901327	mmDC
SPN	CapEC FABP4+	0.437259	0.343981	0.214593	mmDC
THY1	mmDC	0.36732	0.343657	-0.455896	mmDC
GDF9	Cornified KC 1	0.711364	0.343543	-0.0643004	mmDC
COL6A1	MΦ IL1B+	0.135776	0.343458	-0.534789	mmDC
IGFL1	B Naive/Mem	0.277449	0.343243	-0.139416	mmDC
CCL4L2	Cornified KC 1	-0.0524642	0.343192	0.052018	mmDC
HLA-F	FB papillary	0.38938	0.343137	0.709433	mmDC
PTPRC	MΦ STAB1 hi	0.391557	0.343137	0.371245	mmDC
CCL21	FB CPE+	0.495173	0.343008	-0.101429	mmDC
ITGB6	Treg	0.320527	0.343008	-0.0799443	mmDC
COL18A1	MΦ C1QA hi	0.0267405	0.342882	-0.515239	mmDC
CCL3	FB DPEP1+	0.708527	0.342856	0.0613978	mmDC
CCL5	FB CPE+	-0.164003	0.342856	-0.105085	mmDC
ITGA7	DC 2 CD83+	0.327288	0.3427	-0.117882	mmDC
COL16A1	Mast CD69 hi	0.222646	0.342491	-0.402115	mmDC
CXCL13	γδ T	-0.0315683	0.34246	0.0509039	mmDC
COL13A1	KC 5	0.246771	0.34235	0.00846086	mmDC
IL1RN	Schwann MBP+	0.509554	0.341811	-0.119949	mmDC
ADM	Schwann DCN+	0.520064	0.341734	-0.182287	mmDC
COL18A1	DC 2 CD83+	0.127576	0.341589	-0.515239	mmDC
ITGA3	DC MMP12+	0.267389	0.341589	-0.302629	mmDC
TNFSF15	CapEC FABP4+	0.416461	0.341565	0.0886097	mmDC
HLA-E	Neutrophil	0.452724	0.34156	-0.227629	mmDC
CD58	Schwann DCN+	0.455845	0.341524	0.678417	mmDC
VEGFA	Sweat gland 1	0.0951843	0.341524	-0.115347	mmDC
GP1BA	Plasmablast	0.163999	0.341339	0.130163	mmDC
CCL3L3	MΦ C1QA hi	0.343495	0.341318	-0.069274	mmDC
CD1D	NK	0.330458	0.341318	-0.0128319	mmDC
CSF2	MΦ C1QA hi	0.329971	0.341318	-0.0872029	mmDC
EPB41L1	VenEC IL6+	0.267897	0.341318	-0.160093	mmDC
HGF	FB GDF10+	0.0476191	0.341318	-0.0925082	mmDC
JAM3	CD8+ CTL IFNG hi	0.325679	0.341318	-0.257568	mmDC
MST1	FB CCL19+IL4I1+	0.125001	0.341318	-0.0893926	mmDC
OMD	PE TGFBI+	0.302855	0.341318	-0.261513	mmDC
OMD	T FOS hi	0.223459	0.341318	-0.261513	mmDC
SIRPG	FB NGFR+	0.280326	0.341318	-0.066143	mmDC
ULBP2	FB reticular	0.233906	0.341318	-0.0857956	mmDC
SIGLEC1	γδ T	-0.0072997	0.341278	-0.0809355	mmDC
TNF	Schwann MBP+	0.588573	0.341164	0.142816	mmDC
ITGA7	Plasma IgA	0.453159	0.341144	-0.117882	mmDC
SELE	DC 2 cycling	0.0815341	0.341067	-0.116367	mmDC
ENHO	DC 1 cycling	-0.110708	0.34093	0.0234817	mmDC
ADM	T CREM hi	0.451016	0.340895	-0.182287	mmDC
LTB	VenEC CCL14 hi	0.187006	0.340895	-0.0565352	mmDC
SEMA4A	Sweat gland 1	0.0658277	0.340895	-0.0529207	mmDC
CLCF1	FB CPE+	-0.085611	0.340858	-0.0799093	mmDC
CLCF1	DC 2 CD83+	0.265324	0.340858	-0.0799093	mmDC
CLCF1	CD8+ CTL IFNG hi	0.318426	0.340858	-0.0799093	mmDC
IL36RN	Mast CD63 hi	0.488167	0.340858	-0.11591	mmDC
NRTN	CD8+ CTL IFNG hi	0.172481	0.340858	-0.195787	mmDC
PLA2G2A	DC 1	0.170998	0.340858	-0.222196	mmDC
SELE	T FOS hi	0.136271	0.340858	-0.116367	mmDC
HLA-F	Mast CD69 hi	0.323288	0.340686	0.709433	mmDC
TNFSF12	MΦ C1QA hi	0.386599	0.340686	0.0618508	mmDC
TNFSF13B	T CREM hi	0.431123	0.340686	1.3351	mmDC
ITGB7	PE TGFBI+	0.077187	0.340616	-0.122103	mmDC
CXCL2	T FOS hi cycling	-0.0960821	0.340532	-0.201563	mmDC
GDF11	Pathological T cells	0.387652	0.340316	-0.0896874	mmDC
EFNA1	Treg	0.0859503	0.340295	-0.455854	mmDC
ITGB6	CD8+ CTL IFNG hi	0.254908	0.340264	-0.0799443	mmDC
BMP2	MΦ SPP1+	0.2483	0.340032	-0.29834	mmDC
VWF	MΦ SPP1+	0.209052	0.339849	-0.174041	mmDC
ITGAV	Plasma IgG	0.276882	0.339732	-0.404078	mmDC
SEMA3C	Plasma IgG	0.0505807	0.339732	-0.155954	mmDC
PDGFA	T FOS hi	0.194147	0.339696	-0.091325	mmDC
CCL19	γδ T	0.497582	0.339669	0.322924	mmDC
LTB	FB CPE+	0.0418439	0.339669	-0.0565352	mmDC
TIMP1	CD8+ CTL	0.146701	0.339669	-0.619071	mmDC
EFNA4	Plasmablast	-0.0284377	0.33956	-0.195602	mmDC
LAMA3	Plasmablast	-0.0260451	0.339496	-0.222073	mmDC
CXCL13	SMC DES+	0.136446	0.339416	0.0509039	mmDC
ITGAL	Treg cycling	-0.0223942	0.339406	-0.0921753	mmDC
SELE	Neutrophil	0.209008	0.339258	-0.116367	mmDC
ITGB5	MΦ SPP1+	-0.0516391	0.339243	-0.448615	mmDC
BMP2	Melano S100A4-	0.523148	0.339198	-0.29834	mmDC
CTLA4	NK	0.235451	0.339198	-0.107414	mmDC
IGFL1	NK	0.211991	0.339198	-0.139416	mmDC
SIGLEC10	γδ T	0.187244	0.339198	-0.0156887	mmDC
NOV	MΦ C1QA hi	0.0944263	0.339095	-0.228092	mmDC
NRG4	VenEC CCL15 hi	0.413212	0.339095	-0.0174629	mmDC
THBS1	Sweat gland 1	0.324861	0.339095	-0.321694	mmDC
CD200	DC 1	0.357633	0.339067	0.901327	mmDC
CD48	FB APOC1+	0.146313	0.339067	-0.133499	mmDC
ITGB5	Neutrophil	-0.0196828	0.339061	-0.448615	mmDC
IL36RN	FB reticular	0.176208	0.339015	-0.11591	mmDC
CCL2	CapEC FABP4+	0.840869	0.339001	-0.412781	mmDC
EFNA1	MΦ STAB1 hi	0.210148	0.339001	-0.455854	mmDC
MICB	T CREM lo FOS lo	0.352861	0.339001	0.112142	mmDC
IL6	FB CPE+	-0.119467	0.338892	-0.0898803	mmDC
LCK	Plasma IgA	0.167466	0.33875	-0.183695	mmDC
FAM3C	MΦ EGR1+	0.2913	0.338692	-0.367897	mmDC
PDGFC	Cornified KC 1	0.081185	0.338692	-0.00727368	mmDC
IL1RN	DC IL1B+	0.175395	0.338685	-0.119949	mmDC
ITGA6	DC 2 cycling	0.244111	0.338618	-0.43293	mmDC
ITGB5	DC 2 cycling	0.0308794	0.338618	-0.448615	mmDC
ADM	Mast CD69 hi	0.30799	0.338443	-0.182287	mmDC
CCL19	CD8+ CTL	0.495218	0.338443	0.322924	mmDC
DSG2	Melano IFI27 hi	0.282089	0.338443	0.818592	mmDC
SEMA4A	Pathological T cells	0.263344	0.338443	-0.0529207	mmDC
CXCL3	Sweat gland 1	0.356147	0.33841	-0.172067	mmDC
IL36G	PE TGFBI+	0.173738	0.33841	-0.0658514	mmDC
MDK	PE RGS hi	0.301367	0.33841	-0.171995	mmDC
MICA	MΦ FNIP2 hi	0.29368	0.338325	-0.108419	mmDC
CCL22	DC 2 CD83+	0.320123	0.338235	6.65326	mmDC
HLA-F	T CREM lo FOS lo	0.0678035	0.338235	0.709433	mmDC
ITGB1	T FOS hi	0.362614	0.338235	-0.447055	mmDC
COL5A3	Neutrophil	-0.0101277	0.337982	-0.266888	mmDC
TGFB2	MΦ EGR1+	0.257709	0.337982	-0.122768	mmDC
CXCL10	DC 1 cycling	-0.0521087	0.337914	-0.00767792	mmDC
IL7	Mast cycling	0.186635	0.337914	-0.0469319	mmDC
IL1RN	T CREM lo FOS lo	0.52301	0.337861	-0.119949	mmDC
CD72	DC IL1B+	0.248077	0.337782	0.00769234	mmDC
EPB41L1	Cornified KC 1	0.106817	0.337771	-0.160093	mmDC
COL1A2	DC 1 cycling	0.190628	0.337702	-0.529839	mmDC
CKLF	DC 2	0.295905	0.337495	-0.345804	mmDC
ITGAE	KC cycling	0.189123	0.337495	-0.347595	mmDC
NMU	Schwann MBP+	0.472037	0.337404	-0.399531	mmDC
ITGA7	CapEC RGS5+EDNRB hi	0.172427	0.337379	-0.117882	mmDC
IL26	ILC cycling	0.511681	0.33727	-0.0863455	mmDC
LTB	CD8+ CTL	0.00722962	0.337216	-0.0565352	mmDC
TNFSF12	DC 1 cycling	0.31764	0.337216	0.0618508	mmDC
CLCF1	T CREM hi	0.389048	0.337173	-0.0799093	mmDC
ITGA7	MΦ STAB1 hi	0.270119	0.337173	-0.117882	mmDC
MST1	CapEC RGS5+EDNRB hi	0.146934	0.337149	-0.0893926	mmDC
CCL13	γδ T	0.401517	0.337042	-0.143065	mmDC
PDGFA	T CREM lo FOS lo	0.584406	0.337042	-0.091325	mmDC
PROS1	CapEC EDNRB hi	0.484874	0.337042	-0.356746	mmDC
GP1BA	MΦ SPP1+	0.351156	0.336975	0.130163	mmDC
CCL3L3	FB DPEP1+	0.0940415	0.336942	-0.069274	mmDC
CEACAM1	CapEC FABP4+	0.116833	0.336942	-0.0270202	mmDC
CSF2	FB DPEP1+	0.0928742	0.336942	-0.0872029	mmDC
IFNG	CapEC FABP4+	0.106594	0.336942	-0.0911777	mmDC
IGF2	γδ T	0.314781	0.336942	-0.157017	mmDC
IGFL2	VenEC RGS5+ACKR1 hi	0.190326	0.336942	-0.103921	mmDC
ITGA1	VenEC CCL14 hi	0.345368	0.336942	-0.22359	mmDC
ITGA8	FB reticular	0.095256	0.336942	-0.111058	mmDC
PTPRZ1	CapEC FABP4+	0.116779	0.336942	-0.27916	mmDC
SEMA6D	DC 2	0.209619	0.336942	-0.0716071	mmDC
TNFSF13	CapEC FABP4+	0.116833	0.336942	-0.0131482	mmDC
APP	T FOS hi cycling	0.265918	0.336817	-0.360225	mmDC
BMP2	Cornified KC 1	0.0406495	0.336731	-0.29834	mmDC
ITGAL	T FOS hi cycling	0.0403778	0.336731	-0.0921753	mmDC
ITGB4	Schwann DCN+	0.342702	0.336731	-0.379492	mmDC
BAG6	CD8+ CTL IFNG hi	0.23011	0.336628	-0.240905	mmDC
FN1	DC 2 cycling	0.0419488	0.336619	-0.437224	mmDC
DLL4	MΦ IL1B+	0.558268	0.336616	0.028143	mmDC
LGALS9	Sweat gland 3	0.257834	0.33661	1.61722	mmDC
TGFB1	Sweat gland 3	0.0248401	0.33661	-0.217432	mmDC
NPPC	Cornified KC 1	0.0325497	0.336368	-0.00258883	mmDC
COL12A1	DC 1	-0.175634	0.336148	-0.321899	mmDC
COL4A2	DC 2 cycling	0.368904	0.336111	-0.314928	mmDC
CCL5	MΦ SPP1+	0.170696	0.336062	-0.105085	mmDC
CCL28	KC cycling	0.338458	0.336054	0.0288991	mmDC
IGFL1	LEC	0.304295	0.335905	-0.139416	mmDC
TNFSF15	FB DPEP1+	0.345495	0.335824	0.0886097	mmDC
CD52	Mast CD69 hi	0.467689	0.335784	-0.157245	mmDC
CD52	CD8+ CTL	0.170529	0.335784	-0.157245	mmDC
CD58	KC 5	0.317183	0.335784	0.678417	mmDC
GAS6	CD8+ CTL	0.213322	0.335784	-0.208458	mmDC
GLG1	CapEC EDNRB hi	0.31385	0.335784	-0.180903	mmDC
IL15	FB reticular	0.334224	0.335784	1.73707	mmDC
ITGA4	DC 2 CD83+	0.437535	0.335784	1.37202	mmDC
POMC	KC 3	0.205955	0.335784	0.363461	mmDC
TNFSF12	DC 1	0.382971	0.335784	0.0618508	mmDC
MDK	DC 2 CD83+	0.0908562	0.335543	-0.171995	mmDC
LAMA3	DC 2 cycling	-0.0089749	0.335536	-0.222073	mmDC
UCN	FB reticular	0.189982	0.33541	-0.0219799	mmDC
UCN	DC MMP12+	0.318167	0.33541	-0.0219799	mmDC
CRTAM	MΦ SPP1+	0.0465058	0.335357	-0.0245062	mmDC
CD40LG	LDC	0.305134	0.33533	-0.134032	mmDC
FGF2	Sweat gland 2	0.662602	0.33533	-0.153431	mmDC
LTA	Pathological T cells	0.311291	0.33533	-0.0560623	mmDC
NRTN	KC cycling	0.448761	0.33533	-0.195787	mmDC
PLA2G2A	DC 2	0.407482	0.33533	-0.222196	mmDC
PDGFB	ArtEC RGS5+IGFBP3+	0.509813	0.335237	0.186733	mmDC
WNT2B	Mast CD69 hi	0.164809	0.335237	-0.101915	mmDC
IL7	MΦ STAB1 hi	0.298485	0.335119	-0.0469319	mmDC
MICB	PE RGS hi	0.51902	0.335119	0.112142	mmDC
CKLF	VenEC CCL14 hi	0.168993	0.335013	-0.345804	mmDC
COL1A2	DC 2	0.196901	0.335013	-0.529839	mmDC
SEMA3C	CapEC FABP4+	0.0566521	0.335013	-0.155954	mmDC
SLURP1	T CREM hi	-0.0947927	0.335013	-0.139534	mmDC
COL12A1	MΦ C1QA hi	-0.221511	0.334776	-0.321899	mmDC
TNC	DC MMP12+	0.400108	0.334776	-0.344811	mmDC
CCL19	LDC	0.312731	0.334764	0.322924	mmDC
IGFL2	Neutrophil	-0.00732461	0.334623	-0.103921	mmDC
ITGB7	NK	0.0951586	0.334534	-0.122103	mmDC
COL6A3	Mast CDC42EP3 hi	0.355939	0.334388	-0.47424	mmDC
CXCL2	T CREM hi	0.497321	0.334388	-0.201563	mmDC
FAM3B	T FOS hi	0.165235	0.334388	0.237044	mmDC
TGFA	CD8+ CTL IFNG hi	0.11393	0.334388	0.0403222	mmDC
IL1RN	CD8+ CTL IFNG hi	0.362829	0.334162	-0.119949	mmDC
FAM3C	MΦ STAB1 hi	0.0977024	0.334153	-0.367897	mmDC
FN1	T CREM lo FOS lo	0.533109	0.333825	-0.437224	mmDC
ITGA3	γδ T	0.204275	0.333825	-0.302629	mmDC
COPA	Neutrophil	0.291469	0.333748	-0.118114	mmDC
APP	FB reticular	0.131832	0.333538	-0.360225	mmDC
TNFSF8	PE RGS hi	0.277018	0.333488	-0.0115318	mmDC
COL6A6	MΦ SPP1+	0.00820344	0.33343	-0.237908	mmDC
TGFB2	MΦ SPP1+	0.0590107	0.33343	-0.122768	mmDC
CXCL8	Plasmablast	0.0746403	0.333399	0.183167	mmDC
BMP6	MΦ FNIP2 hi	0.117968	0.333385	-0.00767045	mmDC
AIMP1	SMC DES+	0.186621	0.333333	-0.24136	mmDC
CXCL10	Plasmablast	-0.00651301	0.333138	-0.00767792	mmDC
INHBA	Plasmablast	0.279942	0.333138	0.295829	mmDC
VEGFB	MΦ EGR1+	0.30914	0.333133	-0.31581	mmDC
ICAM2	Pathological T cells	0.296083	0.333013	-0.150749	mmDC
ITGB7	FB CCL19+IL4I1+	0.220559	0.333013	-0.122103	mmDC
TNFSF14	FB APOC1+	0.287455	0.333013	-0.124756	mmDC
BMP2	Mast cycling	0.217323	0.332815	-0.29834	mmDC
PGF	Melano S100A4+	0.358736	0.332815	-0.314986	mmDC
FAM3B	Schwann LAMP5+	0.256576	0.332739	0.237044	mmDC
CCL3	FB CCL19+APOE+	0.400714	0.332697	0.0613978	mmDC
CDH1	Mast CD63 hi	-0.163385	0.332697	-0.369945	mmDC
COL5A1	Sweat gland 1	0.0472103	0.332675	-0.373559	mmDC
ESAM	NK	0.0128783	0.332675	-0.161661	mmDC
SEMA3F	DC 1	0.0161114	0.332675	-0.283427	mmDC
SIGLEC1	DC MMP12+	0.0872221	0.332675	-0.0809355	mmDC
BMP2	DC 2 CD83+	0.254108	0.332611	-0.29834	mmDC
COL27A1	CD8+ CTL	-0.094598	0.332611	-0.270936	mmDC
LAMC1	Cornified KC 2	0.255568	0.33259	-0.333912	mmDC
BMP6	LEC	0.0836866	0.332567	-0.00767045	mmDC
EPB41L1	CapEC EDNRB hi	0.280254	0.332567	-0.160093	mmDC
IGF2	VenEC CCL14 hi	0.321287	0.332567	-0.157017	mmDC
IL36B	CD8+ CTL IFNG hi	0.242727	0.332567	-0.00650811	mmDC
ITGA1	γδ T	0.296319	0.332567	-0.22359	mmDC
JAM3	FB reticular	0.0751949	0.332567	-0.257568	mmDC
OMD	FB CPE+	-0.0878666	0.332567	-0.261513	mmDC
OMD	Pathological T cells	0.247167	0.332567	-0.261513	mmDC
SIRPG	FB CCL19+IL4I1+	0.155403	0.332567	-0.066143	mmDC
SIRPG	Mast CD63 hi	0.231282	0.332567	-0.066143	mmDC
FBN1	MΦ C1QA hi	-0.0652051	0.332532	-0.326172	mmDC
MICA	LEC	0.0772578	0.332532	-0.108419	mmDC
CCL2	CD8+ CTL	0.0509559	0.332531	-0.412781	mmDC
CXCL10	CD8+ CTL	-0.0199695	0.332531	-0.00767792	mmDC
CCL21	Mast CD63 hi	0.164864	0.332032	-0.101429	mmDC
IL6	T CREM hi	0.462616	0.332032	-0.0898803	mmDC
ITGB6	γδ T	0.330333	0.332032	-0.0799443	mmDC
JAG2	DC 2 cycling	0.194351	0.331938	-0.22941	mmDC
CCL4L2	FB DPEP1+	0.585414	0.331734	0.052018	mmDC
CXCL2	LDC	0.0135903	0.331734	-0.201563	mmDC
CD200	T CREM hi	0.222911	0.331696	0.901327	mmDC
PLD2	KC cycling	0.271819	0.331696	0.0787279	mmDC
BAG6	T CREM lo FOS lo	0.0986949	0.331696	-0.240905	mmDC
NAMPT	Schwann MBP+	0.603654	0.331696	-0.122987	mmDC
FGF2	Mast CD63 hi	0.329228	0.331645	-0.153431	mmDC
FLT3LG	CapEC RGS5+EDNRB hi	0.269943	0.331549	-0.151378	mmDC
CADM4	Plasma IgA	0.209506	0.331532	-0.155325	mmDC
EDN2	Plasma IgA	0.209506	0.331532	-0.0945932	mmDC
IL19	Plasma IgA	0.209506	0.331532	-0.0382842	mmDC
IL20	Plasma IgA	0.209506	0.331532	-0.0686924	mmDC
ITGA9	Plasma IgA	0.209506	0.331532	-0.141757	mmDC
RAET1L	Plasma IgA	0.209506	0.331532	-0.142718	mmDC
SPP1	Plasma IgA	0.209506	0.331532	-0.0255023	mmDC
TNFSF15	mmDC	0.0972209	0.331519	0.0886097	mmDC
IL18	Cornified KC 2	0.00103284	0.331492	-0.269379	mmDC
ICOSLG	mmDC	0.304143	0.331085	0.85148	mmDC
MMP2	Plasmablast	0.18131	0.330942	-0.485956	mmDC
CCL3	Plasmablast	0.263469	0.330883	0.0613978	mmDC
GAS6	MΦ C1QA hi	0.336966	0.330882	-0.208458	mmDC
NAMPT	FB DPEP1+	0.76403	0.330882	-0.122987	mmDC
TNFSF13B	FB papillary	0.659999	0.330882	1.3351	mmDC
FLT3LG	Mast cycling	0.0866328	0.330863	-0.151378	mmDC
FLT3LG	FB reticular	0.44373	0.33066	-0.151378	mmDC
ITGA3	Plasma IgA	0.197487	0.330637	-0.302629	mmDC
PLA2G2A	Cornified KC 1	0.0738823	0.330614	-0.222196	mmDC
ICOSLG	Plasma IgA	0.484281	0.33061	0.85148	mmDC
BAG6	Plasmablast	0.198331	0.330482	-0.240905	mmDC
BAG6	Melano IFI27 hi	0.344416	0.330463	-0.240905	mmDC
COL6A5	B Naive/Mem	-0.0763572	0.330352	-0.214753	mmDC
IL33	Plasmablast	-0.104689	0.330352	-0.217147	mmDC
HEBP1	DC IL1B+	0.153472	0.330253	-0.188432	mmDC
CD1D	MΦ EGR1+	0.232604	0.33022	-0.0128319	mmDC
GDF11	Mast CD63 hi	0.322672	0.330158	-0.0896874	mmDC
TNFSF10	DC 2 cycling	0.399274	0.330146	-0.553874	mmDC
SLURP1	T CREM lo FOS lo	0.108231	0.33005	-0.139534	mmDC
ESAM	ILC cycling	0.0199366	0.330049	-0.161661	mmDC
PLA2G2A	DC IL1B+	0.120731	0.330005	-0.222196	mmDC
SELE	Schwann MBP+	0.463934	0.329989	-0.116367	mmDC
ITGB7	Mast CDC42EP3 hi	0.24551	0.329972	-0.122103	mmDC
ALOX5AP	DC 2 CD83+	0.142599	0.329859	0.299112	mmDC
ICAM3	SMC RERGL+	0.371612	0.329859	-0.0614534	mmDC
ITGA6	Melano IFI27 hi	0.176239	0.329807	-0.43293	mmDC
ITGA6	CD8+ CTL IFNG hi	0.266813	0.329807	-0.43293	mmDC
SIGLEC1	SMC DES+	0.299634	0.329807	-0.0809355	mmDC
NMU	PE TGFBI+	0.0280807	0.329803	-0.399531	mmDC
NRTN	mmDC	0.313099	0.329803	-0.195787	mmDC
CD70	Treg cycling	0.0626478	0.329441	0.251917	mmDC
COL4A2	CD8+ CTL IFNG hi	0.136629	0.329318	-0.314928	mmDC
ITGA10	T FOS hi	0.232058	0.329318	-0.0920342	mmDC
COL14A1	γδ T	0.0777618	0.329288	-0.318931	mmDC
IL36G	Plasmablast	0.127158	0.329163	-0.0658514	mmDC
WNT5A	Treg	0.118392	0.32908	-0.106041	mmDC
EPB41L1	Sweat gland 3	0.259842	0.328998	-0.160093	mmDC
COL9A2	MΦ EGR1+	0.240724	0.328814	0.97842	mmDC
CXCL3	ILC cycling	-0.136833	0.328535	-0.172067	mmDC
EFNB1	ILC cycling	0.0798303	0.328476	-0.418944	mmDC
CD72	Mast CD69 hi	0.434976	0.328451	0.00769234	mmDC
COL15A1	Mast CD69 hi	0.185371	0.328451	-0.364547	mmDC
THY1	Mast CDC42EP3 hi	0.190754	0.328451	-0.455896	mmDC
CCL17	FB GDF10+	0.471093	0.328431	4.51015	mmDC
CD58	KC 4	0.310088	0.328431	0.678417	mmDC
HLA-F	FB reticular	0.396399	0.328431	0.709433	mmDC
IL18	Treg	0.389679	0.328431	-0.269379	mmDC
TNFSF13B	Treg	0.457808	0.328431	1.3351	mmDC
FGF23	DC 1 cycling	0.27048	0.328392	-0.00368069	mmDC
FGF23	Mast cycling	0.052426	0.328392	-0.00368069	mmDC
EFNA4	B Naive/Mem	0.226767	0.328322	-0.195602	mmDC
ITGB7	B Naive/Mem	-0.13785	0.328302	-0.122103	mmDC
CD48	DC IL1B+	0.198218	0.328212	-0.133499	mmDC
CCL20	FB NGFR+	0.25923	0.328194	-0.0281584	mmDC
CXCL8	FB CPE+	-0.123872	0.328194	0.183167	mmDC
BMP6	FB CPE+	-0.088459	0.328191	-0.00767045	mmDC
CCL3L3	Mast CD69 hi	0.252079	0.328191	-0.069274	mmDC
CEACAM1	DC MMP12+	0.307338	0.328191	-0.0270202	mmDC
CSF2	Mast CD69 hi	0.270113	0.328191	-0.0872029	mmDC
EPB41L1	T CREM lo FOS lo	0.195692	0.328191	-0.160093	mmDC
GDF15	FB reticular	0.158322	0.328191	-0.0788644	mmDC
GDNF	ILC	0.205724	0.328191	-0.059325	mmDC
IFNG	DC MMP12+	0.230407	0.328191	-0.0911777	mmDC
INSL3	mmDC	0.36332	0.328191	-0.0100376	mmDC
ITGA8	CD8+ CTL IFNG hi	0.240066	0.328191	-0.111058	mmDC
MST1	LDC	0.228007	0.328191	-0.0893926	mmDC
PTPRZ1	DC MMP12+	0.306363	0.328191	-0.27916	mmDC
TNFSF13	DC MMP12+	0.307338	0.328191	-0.0131482	mmDC
ITGB4	Plasma IgA	0.0797594	0.328053	-0.379492	mmDC
COL6A6	Neutrophil	0.467726	0.328041	-0.237908	mmDC
COL6A1	ArtEC SOS1 hi	0.0800745	0.327996	-0.534789	mmDC
SELE	FB APOC1+	0.411235	0.32796	-0.116367	mmDC
IL1B	Melano S100A4-	0.140865	0.327916	0.0223494	mmDC
IL6	T FOS hi	0.199845	0.327916	-0.0898803	mmDC
HEBP1	Treg cycling	0.0436208	0.32777	-0.188432	mmDC
CCL13	Plasmablast	0.441153	0.32765	-0.143065	mmDC
PDGFB	SMC RERGL+	0.346955	0.327618	0.186733	mmDC
TNFRSF11B	Cornified KC 1	-0.00874976	0.327586	0.570587	mmDC
SEMA3C	ILC cycling	0.0717746	0.327513	-0.155954	mmDC
ICAM3	FB CPE+	-0.0163829	0.327407	-0.0614534	mmDC
LTB	VenEC CCL15 hi	0.341196	0.327407	-0.0565352	mmDC
TNFSF13B	DC IL1B+	0.433345	0.327407	1.3351	mmDC
CD24	FB DPEP1+	0.0332994	0.327356	-0.306568	mmDC
LAMC1	MΦ SPP1+	-0.0704406	0.32723	-0.333912	mmDC
COL9A2	MΦ SPP1+	0.175032	0.326983	0.97842	mmDC
THBS1	mmDC	0.273904	0.326931	-0.321694	mmDC
IL13	Sweat gland 3	0.172816	0.32692	-0.0896313	mmDC
ITGA6	Schwann LAMP5+	0.208094	0.326883	-0.43293	mmDC
CD200	Mast CD69 hi	0.427353	0.326782	0.901327	mmDC
CD70	DC 2 CD83+	0.21859	0.326782	0.251917	mmDC
PLD2	T FOS hi	0.312609	0.326782	0.0787279	mmDC
ITGB6	PE TGFBI+	0.256425	0.326544	-0.0799443	mmDC
ITGA2	Schwann LAMP5+	0.0662997	0.326464	-0.247088	mmDC
CCL4	T FOS hi	0.162082	0.326426	-0.0602356	mmDC
ITGA7	DC MMP12+	0.210772	0.326118	-0.117882	mmDC
SELE	Mast CDC42EP3 hi	0.127456	0.326118	-0.116367	mmDC
COL5A3	Sweat gland 1	0.0640586	0.326025	-0.266888	mmDC
COL6A6	Mast CD69 hi	0.212598	0.326025	-0.237908	mmDC
FGF18	FB CPE+	-0.132105	0.326025	-0.122398	mmDC
FGF18	FB dermal papilla	0.414281	0.326025	-0.122398	mmDC
ITGAL	CapEC FABP4+	0.0296194	0.326025	-0.0921753	mmDC
ITGAL	LEC	0.105711	0.326025	-0.0921753	mmDC
WNT7B	Mast CD69 hi	0.187146	0.326025	-0.251875	mmDC
ANXA1	Treg	0.417965	0.32598	-0.987249	mmDC
ITGB2	Melano IFI27 hi	0.231162	0.32598	1.00252	mmDC
PTPRC	CapEC FABP4+	0.078807	0.32598	0.371245	mmDC
CKLF	T FOS hi cycling	0.197149	0.325887	-0.345804	mmDC
MICA	Cornified KC 1	-0.0270662	0.325887	-0.108419	mmDC
SPN	Mast cycling	0.113314	0.325753	0.214593	mmDC
CXCL8	FB NGFR+	0.327205	0.325689	0.183167	mmDC
ICAM2	DC 1 cycling	0.242357	0.325609	-0.150749	mmDC
CRTAM	mmDC	-0.0436236	0.32541	-0.0245062	mmDC
COL14A1	CapEC RGS5+FABP4+	0.00367256	0.325172	-0.318931	mmDC
TNFSF9	CD8+ CTL IFNG hi	0.260974	0.325172	-0.0165608	mmDC
ITGAE	KC 1	0.410052	0.325087	-0.347595	mmDC
CCL5	Mast CD69 hi	0.236538	0.325078	-0.105085	mmDC
ALOX5AP	FB DPEP1+	0.220499	0.324954	0.299112	mmDC
IL36G	Sweat gland 3	0.083556	0.324868	-0.0658514	mmDC
CKLF	B Naive/Mem	0.292721	0.324854	-0.345804	mmDC
CADM3	γδ T	0.401723	0.324768	-0.107226	mmDC
INHBA	FB NGFR+	0.376492	0.324768	0.295829	mmDC
TNF	Plasmablast	0.23304	0.324686	0.142816	mmDC
ANGPT2	DC 2 cycling	0.199903	0.324474	-0.173487	mmDC
TNF	FB dermal papilla	0.58563	0.324325	0.142816	mmDC
COL6A1	Mast CDC42EP3 hi	-0.0060726	0.324297	-0.534789	mmDC
ITGB6	Plasma IgG	0.0204858	0.324293	-0.0799443	mmDC
CLCF1	T FOS hi	0.240242	0.324275	-0.0799093	mmDC
LAMA3	Sweat gland 2	0.723503	0.324275	-0.222073	mmDC
TNFSF8	Melano S100A4-	0.216699	0.324275	-0.0115318	mmDC
CXCL13	NK	-0.0350712	0.324195	0.0509039	mmDC
ESAM	T CREM lo FOS lo	0.182617	0.324071	-0.161661	mmDC
ITGB5	FB reticular	-0.0174196	0.324071	-0.448615	mmDC
CADM1	PE TGFBI+	0.168848	0.323889	-0.199015	mmDC
CADM1	DC 2	0.0912483	0.323889	-0.199015	mmDC
CADM1	Treg	0.30427	0.323889	-0.199015	mmDC
GDF15	DC MMP12+	0.271327	0.323815	-0.0788644	mmDC
IL26	PE TGFBI+	0.264696	0.323815	-0.0863455	mmDC
IL36B	Treg	0.331715	0.323815	-0.00650811	mmDC
NCR3LG1	FB APOC1+	0.392803	0.3238	0.0614168	mmDC
AIMP1	Treg cycling	0.124646	0.323728	-0.24136	mmDC
TIMP1	PE TGFBI+	0.181614	0.323728	-0.619071	mmDC
CCL17	LEC	0.356497	0.323529	4.51015	mmDC
MIF	Sweat gland 1	0.286185	0.323529	-0.193748	mmDC
PTPRC	Pathological T cells	0.337892	0.323529	0.371245	mmDC
COL16A1	Cornified KC 1	0.170544	0.323526	-0.402115	mmDC
COL16A1	MΦ SPP1+	0.111577	0.323526	-0.402115	mmDC
SIGLEC10	T FOS hi cycling	0.00597649	0.323526	-0.0156887	mmDC
BMP4	ILC cycling	-0.0389012	0.323277	-0.333533	mmDC
IGF1	ILC cycling	-0.0389012	0.323277	-0.199284	mmDC
JAM2	ILC cycling	-0.0389012	0.323277	-0.217806	mmDC
TGFB3	ILC cycling	-0.0389012	0.323277	-0.172486	mmDC
BAG6	γδ T	0.111062	0.323064	-0.240905	mmDC
WNT7B	DC 1 cycling	0.311114	0.32293	-0.251875	mmDC
CCL5	DC IL1B+	0.120398	0.322737	-0.105085	mmDC
COL27A1	T CREM lo FOS lo	0.587206	0.322732	-0.270936	mmDC
ITGAL	T CREM hi	0.248671	0.322732	-0.0921753	mmDC
LCK	MΦ STAB1 hi	0.265273	0.322732	-0.183695	mmDC
SIGLEC10	DC 2	0.14819	0.322732	-0.0156887	mmDC
SIGLEC10	Treg	0.111179	0.322732	-0.0156887	mmDC
CXCL9	MΦ EGR1+	0.233987	0.322661	0.196631	mmDC
SEMA7A	Schwann MBP+	0.492695	0.322623	1.16448	mmDC
TNFRSF11B	Neutrophil	0.352825	0.322623	0.570587	mmDC
HEBP1	FB GDF10+	0.0355302	0.322605	-0.188432	mmDC
PDGFB	FB NGFR+	0.37182	0.322539	0.186733	mmDC
VEGFB	Sweat gland 1	0.262902	0.322502	-0.31581	mmDC
CCL26	FB GDF10+	0.333183	0.322433	-0.142604	mmDC
NMU	Mast CD69 hi	0.0706666	0.322433	-0.399531	mmDC
NRTN	CapEC INSR hi	0.578411	0.322433	-0.195787	mmDC
SELE	VenEC CCL15 hi	0.417286	0.322433	-0.116367	mmDC
CCL21	FB GDF10+	0.491523	0.322428	-0.101429	mmDC
C3	T FOS hi	-0.128363	0.322369	-0.290684	mmDC
CD72	Sweat gland 1	0.25855	0.322369	0.00769234	mmDC
ITGB7	CD8+ CTL	0.395498	0.322369	-0.122103	mmDC
CD24	FB dermal papilla	0.0567618	0.32218	-0.306568	mmDC
MADCAM1	MΦ IL1B+	0.43393	0.322045	-0.0250298	mmDC
WNT2B	Neutrophil	0.0912304	0.321978	-0.101915	mmDC
CD48	FB reticular	0.0875483	0.321868	-0.133499	mmDC
ITGAX	HF	0.388615	0.321868	0.250085	mmDC
SPN	T CREM lo FOS lo	0.395664	0.321868	0.214593	mmDC
GDF11	DC IL1B+	0.406197	0.321466	-0.0896874	mmDC
VTN	Plasmablast	0.374709	0.321429	0.349491	mmDC
IL36B	Neutrophil	0.502141	0.321414	-0.00650811	mmDC
NPPC	Mast cycling	0.0277796	0.3214	-0.00258883	mmDC
COL6A3	Treg cycling	0.143211	0.321316	-0.47424	mmDC
CCL26	Plasma IgG	0.113065	0.321225	-0.142604	mmDC
MDK	FB CCL19+APOE+	0.472573	0.321203	-0.171995	mmDC
COL6A3	NK	0.0632561	0.321119	-0.47424	mmDC
FAM3B	Melano IFI27 hi	0.0950842	0.321119	0.237044	mmDC
ANXA1	Pathological T cells	0.402459	0.321078	-0.987249	mmDC
WNT5B	Mast CD69 hi	0.272801	0.321078	1.60955	mmDC
COL5A2	Mast cycling	0.0390864	0.321045	-0.404309	mmDC
MMP2	ILC cycling	-0.0997037	0.320965	-0.485956	mmDC
INHBA	MΦ EGR1+	0.108511	0.320918	0.295829	mmDC
HEBP1	Sweat gland 3	0.18074	0.320911	-0.188432	mmDC
CD6	DC MMP12+	0.118951	0.320848	-0.133254	mmDC
COL15A1	FB reticular	0.329778	0.320848	-0.364547	mmDC
FGF7	MΦ C1QA hi	0.204883	0.320848	-0.287867	mmDC
NRG4	VenEC CCL14 hi	0.510661	0.320848	-0.0174629	mmDC
CCL26	Neutrophil	0.319726	0.320719	-0.142604	mmDC
ANGPT2	Pathological T cells	0.242072	0.32059	-0.173487	mmDC
COL6A5	T CREM hi	0.399772	0.32059	-0.214753	mmDC
NMU	T FOS hi	0.125907	0.32059	-0.399531	mmDC
APP	DC 2 cycling	0.196086	0.320245	-0.360225	mmDC
ITGA10	MΦ FNIP2 hi	0.41673	0.320224	-0.0920342	mmDC
CSF1	Sebaceous gland	0.246723	0.320124	-0.136324	mmDC
FBN1	MΦ STAB1 hi	0.014906	0.320124	-0.326172	mmDC
ADM	FB DPEP1+	0.731826	0.320049	-0.182287	mmDC
JAG1	DC 1	0.532797	0.320049	-0.210926	mmDC
CCL18	Mast CDC42EP3 hi	0.598378	0.319999	-0.123997	mmDC
COL17A1	T FOS hi	0.192165	0.319999	-0.447804	mmDC
TNFSF9	CapEC EDNRB hi	0.381085	0.319684	-0.0165608	mmDC
COL6A6	Treg cycling	0.0465102	0.319635	-0.237908	mmDC
ICAM3	MΦ SPP1+	0.0377292	0.319607	-0.0614534	mmDC
CXCL12	Treg	-0.130727	0.319592	-0.431759	mmDC
EFNA1	T CREM hi	0.245774	0.319592	-0.455854	mmDC
ANGPT2	Cornified KC 1	0.00471737	0.319532	-0.173487	mmDC
IL7	Cornified KC 2	0.537856	0.319492	-0.0469319	mmDC
IL1B	Plasma IgG	0.450088	0.319477	0.0223494	mmDC
CCL3L3	Sweat gland 1	0.476601	0.319439	-0.069274	mmDC
CSF2	Sweat gland 1	0.531244	0.319439	-0.0872029	mmDC
FGF23	DC 2 CD83+	0.200373	0.319439	-0.00368069	mmDC
HGF	SMC DES+	0.361656	0.319439	-0.0925082	mmDC
IGFL2	NK	0.201442	0.319439	-0.103921	mmDC
IL26	PE RGS hi	0.259139	0.319439	-0.0863455	mmDC
IL36B	Mast CDC42EP3 hi	0.298758	0.319439	-0.00650811	mmDC
ITGA8	Treg	0.231311	0.319439	-0.111058	mmDC
DLL4	CD8+ CTL IFNG hi	0.266977	0.319439	0.028143	mmDC
ITGB4	PE TGFBI+	-0.0758395	0.319439	-0.379492	mmDC
ITGB4	T FOS hi	-0.236665	0.319439	-0.379492	mmDC
PGF	Melano S100A4-	0.343324	0.319439	-0.314986	mmDC
COL3A1	DC 2 CD83+	0.282298	0.319411	-0.504728	mmDC
NAMPT	Neutrophil	0.229431	0.319365	-0.122987	mmDC
CD72	KC 4	0.201728	0.319327	0.00769234	mmDC
EREG	Pathological T cells	0.421432	0.319327	-0.0854797	mmDC
ICAM2	DC 2 CD83+	0.127513	0.319327	-0.150749	mmDC
TNFSF15	Plasma IgG	0.287303	0.31906	0.0886097	mmDC
VEGFB	T FOS hi	0.327328	0.318823	-0.31581	mmDC
IL16	LDC	0.131766	0.318748	-0.208508	mmDC
IL33	DC MMP12+	0.179956	0.318748	-0.217147	mmDC
CD52	T CREM hi	0.378146	0.318627	-0.157245	mmDC
ITGB1	Melano S100A4-	0.307664	0.318627	-0.447055	mmDC
ITGA6	MΦ STAB1 hi	0.105048	0.318335	-0.43293	mmDC
ITGAM	FB APOC1+	0.388678	0.318335	-0.0823051	mmDC
COL6A6	MΦ EGR1+	0.166592	0.318101	-0.237908	mmDC
CDH1	Plasma IgG	0.577803	0.317968	-0.369945	mmDC
FGF7	Sweat gland 1	0.227159	0.317807	-0.287867	mmDC
SELL	MΦ C1QA hi	0.31733	0.317807	-0.0900045	mmDC
COL12A1	MΦ SPP1+	-0.179177	0.317719	-0.321899	mmDC
COL6A2	MΦ EGR1+	0.190326	0.317678	-0.571461	mmDC
HEBP1	NK	0.0256325	0.317642	-0.188432	mmDC
SLURP1	VenEC IL6+	-0.0247827	0.317642	-0.139534	mmDC
ICAM3	ArtEC SOS1 hi	0.674504	0.317597	-0.0614534	mmDC
PDGFB	DC 1	0.288884	0.317459	0.186733	mmDC
F10	Schwann MBP+	0.553146	0.317011	-0.34842	mmDC
SELP	Schwann MBP+	0.551806	0.317011	-0.0606468	mmDC
MICB	Mast CDC42EP3 hi	0.128965	0.317005	0.112142	mmDC
TNFSF4	Mast CD63 hi	0.231305	0.317005	0.314351	mmDC
FLT3LG	DC 1	0.381747	0.31694	-0.151378	mmDC
TNC	CD8+ CTL	0.265393	0.31694	-0.344811	mmDC
COL6A5	DC 2 CD83+	0.24313	0.316905	-0.214753	mmDC
PDGFC	Cap EC RGS5+EDNRB hi MCAM hi	0.180394	0.316899	-0.00727368	mmDC
THBS1	Schwann LAMP5+	0.398989	0.316702	-0.321694	mmDC
COL4A1	B Naive/Mem	-0.0410843	0.3166	-0.297362	mmDC
NTF4	Plasmablast	-0.0514918	0.3166	-0.104163	mmDC
OSM	Plasmablast	-0.0514918	0.3166	-0.0283355	mmDC
TSLP	B Naive/Mem	-0.0410843	0.3166	-0.134888	mmDC
CRTAM	DC 2 cycling	0.271509	0.31648	-0.0245062	mmDC
ITGA5	Mast CDC42EP3 hi	0.445769	0.31637	-0.145423	mmDC
C3	MΦ C1QA hi	-0.044745	0.316286	-0.290684	mmDC
CSPG4	MΦ C1QA hi	0.111553	0.316286	-0.161341	mmDC
SELL	KC cycling	0.30733	0.316286	-0.0900045	mmDC
MMP2	Cornified KC 1	0.104007	0.316243	-0.485956	mmDC
GAS6	Sweat gland 1	0.204058	0.316176	-0.208458	mmDC
IGFL1	CapEC RGS5+FABP4+	0.0293856	0.316145	-0.139416	mmDC
HGF	MΦ SPP1+	0.484551	0.315838	-0.0925082	mmDC
TNC	Plasmablast	0.0234091	0.315802	-0.344811	mmDC
CXCL12	Pathological T cells	-0.202884	0.315711	-0.431759	mmDC
EFNA4	KC cycling	0.308179	0.315711	-0.195602	mmDC
TNFSF4	CapEC FABP4+	0.209159	0.315711	0.314351	mmDC
COL17A1	MΦ SPP1+	0.381586	0.315694	-0.447804	mmDC
WNT2B	MΦ SPP1+	0.0099507	0.315694	-0.101915	mmDC
IL1RN	Sweat gland 1	0.0197787	0.315666	-0.119949	mmDC
NRG2	DC 2	0.0391839	0.315666	0.265387	mmDC
CXCL3	DC IL1B+	0.270757	0.315661	-0.172067	mmDC
CCL21	mmDC	0.141884	0.315567	-0.101429	mmDC
PLD2	Plasmablast	0.225207	0.31554	0.0787279	mmDC
CXCL1	DC 2 CD83+	0.198276	0.315467	-0.159623	mmDC
GHRL	FB reticular	0.284314	0.315467	0.0922564	mmDC
MDK	DC MMP12+	0.0363833	0.315467	-0.171995	mmDC
ITGA1	DC 2 cycling	0.505312	0.315256	-0.22359	mmDC
JAM3	DC IL1B+	0.244861	0.315256	-0.257568	mmDC
SPN	MΦ EGR1+	0.178824	0.315206	0.214593	mmDC
CCL4L2	MΦ EGR1+	0.0479635	0.315094	0.052018	mmDC
GDF9	LDC	0.292655	0.315063	-0.0643004	mmDC
IL16	SMC RERGL+	0.315557	0.315063	-0.208508	mmDC
ITGA2	DC 1	0.542012	0.315063	-0.247088	mmDC
NMU	PE RGS hi	0.341114	0.315063	-0.399531	mmDC
CEACAM1	Pathological T cells	0.39316	0.315063	-0.0270202	mmDC
F10	VenEC IL6+	0.551956	0.315063	-0.34842	mmDC
FGF23	T CREM hi	0.365654	0.315063	-0.00368069	mmDC
HGF	ArtEC ICAM2 hi	0.40019	0.315063	-0.0925082	mmDC
IFNG	Pathological T cells	0.478935	0.315063	-0.0911777	mmDC
IL34	KC 4	0.425959	0.315063	-0.189548	mmDC
IL36B	SMC DES+	0.428638	0.315063	-0.00650811	mmDC
PTPRZ1	Pathological T cells	0.394982	0.315063	-0.27916	mmDC
SELP	VenEC IL6+	0.55037	0.315063	-0.0606468	mmDC
SEMA6D	FB CCL19+IL4I1+	0.558641	0.315063	-0.0716071	mmDC
TNFSF13	Pathological T cells	0.39316	0.315063	-0.0131482	mmDC
ICAM2	DC IL1B+	0.274555	0.314959	-0.150749	mmDC
COL17A1	Treg	0.120764	0.31492	-0.447804	mmDC
VTN	T FOS hi	0.296697	0.31492	0.349491	mmDC
CRTAM	FB papillary	0.548236	0.314766	-0.0245062	mmDC
ICAM2	Melano IFI27 hi	0.134719	0.314766	-0.150749	mmDC
CD70	Mast CD69 hi	0.421677	0.314497	0.251917	mmDC
AREG	Plasmablast	0.00774358	0.314478	-0.210181	mmDC
COL1A2	Plasma IgA	0.448613	0.31438	-0.529839	mmDC
COL14A1	LDC	0.032291	0.314195	-0.318931	mmDC
IL6	Mast CD69 hi	0.257957	0.314195	-0.0898803	mmDC
CCL2	Mast cycling	0.0462618	0.313962	-0.412781	mmDC
ALCAM	FB DPEP1+	0.532556	0.313725	1.60543	mmDC
CCL17	SMC RERGL+	0.208112	0.313725	4.51015	mmDC
CD52	PE TGFBI+	0.261081	0.313725	-0.157245	mmDC
GLG1	MΦ C1QA hi	0.407536	0.313725	-0.180903	mmDC
TNFSF13B	MΦ STAB1 hi	0.281345	0.313725	1.3351	mmDC
COL4A2	Sweat gland 3	0.108555	0.313622	-0.314928	mmDC
NOV	Mast cycling	-0.035149	0.313437	-0.228092	mmDC
GLG1	Plasmablast	0.109366	0.313245	-0.180903	mmDC
CXCL9	CD8+ CTL IFNG hi	0.0901628	0.313162	0.196631	mmDC
COL13A1	HF	0.206167	0.313157	0.00846086	mmDC
JAG2	NK	0.0421947	0.313157	-0.22941	mmDC
TGFA	mmDC	0.0810255	0.313157	0.0403222	mmDC
CADM1	Plasma IgG	0.160203	0.313149	-0.199015	mmDC
CADM3	VenEC CCL15 hi	0.444719	0.313123	-0.107226	mmDC
CXCL12	mmDC	-0.153026	0.313123	-0.431759	mmDC
ITGA3	Neutrophil	-0.029754	0.313106	-0.302629	mmDC
IGFL3	MΦ IL1B+	0.174383	0.312972	-0.0893478	mmDC
RAET1G	MΦ IL1B+	0.174383	0.312972	-0.102298	mmDC
CTLA4	PE TGFBI+	0.0698042	0.312852	-0.107414	mmDC
DLL4	ArtEC RGS5+IGFBP3+	0.648906	0.312852	0.028143	mmDC
ITGA10	Mast CD69 hi	0.312491	0.312852	-0.0920342	mmDC
WNT7B	Sweat gland 1	0.0429901	0.312852	-0.251875	mmDC
GPI	Sweat gland 3	0.0991954	0.312808	-0.204523	mmDC
CKLF	FB GDF10+	0.302932	0.312679	-0.345804	mmDC
CKLF	T CREM lo FOS lo	0.506823	0.312679	-0.345804	mmDC
BMP6	Schwann MBP+	0.463566	0.312609	-0.00767045	mmDC
ITGA6	mmDC	0.279776	0.3126	-0.43293	mmDC
SEMA3F	Melano IFI27 hi	-0.00141601	0.3126	-0.283427	mmDC
SIGLEC1	T FOS hi	0.0410235	0.3126	-0.0809355	mmDC
CCL18	T CREM hi	0.363317	0.31238	-0.123997	mmDC
CCL3	ILC	0.118148	0.31238	0.0613978	mmDC
EFNA3	MΦ SPP1+	0.249506	0.312218	-0.332599	mmDC
TNFSF14	Neutrophil	0.223396	0.312122	-0.124756	mmDC
ITGAX	LDC	0.292474	0.31204	0.250085	mmDC
CCL4L2	PE/SMC GEM hi	0.570013	0.312021	0.052018	mmDC
CXCL13	VenEC CCL15 hi	0.373114	0.312019	0.0509039	mmDC
CXCL8	FB CCL19+APOE+	0.430248	0.31191	0.183167	mmDC
CD24	FB CCL19+IL4I1+	0.332852	0.311829	-0.306568	mmDC
WNT4	FB papillary	0.153814	0.311724	-0.34338	mmDC
PLA2G2A	Melano S100A4+	0.621149	0.311569	-0.222196	mmDC
ULBP2	MΦ SPP1+	0.415737	0.311451	-0.0857956	mmDC
FLT3LG	FB APOC1+	0.272898	0.311451	-0.151378	mmDC
TNFSF9	DC 2 CD83+	0.211572	0.311451	-0.0165608	mmDC
TNFSF15	FB CPE+	-0.0411877	0.311427	0.0886097	mmDC
LTA	ArtEC SOS1 hi	0.191513	0.311378	-0.0560623	mmDC
ANXA1	FB APOC1+	0.279926	0.311275	-0.987249	mmDC
BST2	PE TGFBI+	0.150389	0.311275	0.167712	mmDC
GRN	KC cycling	0.260513	0.311275	0.122594	mmDC
GRN	MΦ C1QA hi	0.390917	0.311275	0.122594	mmDC
ITGA4	CapEC FABP4+	0.112669	0.311275	1.37202	mmDC
LGALS9	NK	0.322744	0.311275	1.61722	mmDC
COL5A2	Plasma IgA	0.545366	0.311185	-0.404309	mmDC
ICOSLG	Plasmablast	0.223758	0.311155	0.85148	mmDC
COL6A2	DC IL1B+	0.12545	0.311002	-0.571461	mmDC
ULBP2	Mast cycling	0.343437	0.310878	-0.0857956	mmDC
IL1RN	T CREM hi	0.209641	0.310733	-0.119949	mmDC
SLURP1	Plasma IgG	0.308723	0.310695	-0.139534	mmDC
CXCL2	Mast cycling	-0.0948821	0.310694	-0.201563	mmDC
VCAM1	DC 2 cycling	0.452175	0.310694	-0.232548	mmDC
GDNF	Pathological T cells	0.43526	0.310687	-0.059325	mmDC
IGF2	mmDC	0.342751	0.310687	-0.157017	mmDC
SAA1	CapEC RGS5+FABP4+	0.430424	0.310687	-0.0961021	mmDC
SEMA6D	CD8+ CTL	0.255169	0.310687	-0.0716071	mmDC
ULBP2	Mast CD63 hi	0.32272	0.310687	-0.0857956	mmDC
CADM3	PE RGS hi	0.400641	0.310535	-0.107226	mmDC
MICB	MΦ STAB1 hi	0.253526	0.310535	0.112142	mmDC
ICAM3	PE/SMC GEM hi	0.691248	0.310429	-0.0614534	mmDC
PGF	MΦ FNIP2 hi	0.462032	0.310321	-0.314986	mmDC
LGALS9	Mast cycling	0.168913	0.310239	1.61722	mmDC
CRTAM	MΦ STAB1 hi	0.141245	0.310204	-0.0245062	mmDC
CCL3	FB CDH19+	0.401217	0.30984	0.0613978	mmDC
GDF11	Treg	0.380199	0.30984	-0.0896874	mmDC
PDGFA	MΦ EGR1+	0.036381	0.309753	-0.091325	mmDC
COL6A6	DC IL1B+	0.162554	0.309749	-0.237908	mmDC
ITGAL	DC 2 cycling	0.33007	0.309749	-0.0921753	mmDC
GHRL	CapEC EDNRB hi	0.068454	0.309732	0.0922564	mmDC
ITGAM	FB NGFR+	0.513641	0.309732	-0.0823051	mmDC
CCL26	DC 1 cycling	0.331717	0.309725	-0.142604	mmDC
FAM3C	Sweat gland 1	0.127478	0.309583	-0.367897	mmDC
ITGAX	FB DPEP1+	0.0353761	0.309583	0.250085	mmDC
DLL4	Pathological T cells	0.360857	0.309559	0.028143	mmDC
COL6A5	DC 1	0.207598	0.309536	-0.214753	mmDC
DLL1	SMC RERGL+	0.294934	0.309536	-0.181629	mmDC
ARF1	MΦ IL1B+	0.426849	0.309404	-0.396832	mmDC
CCL20	Melano S100A4-	0.437734	0.309404	-0.0281584	mmDC
ALOX5AP	FB CCL19+IL4I1+	0.099559	0.309013	0.299112	mmDC
APP	Mast CD69 hi	0.358259	0.309013	-0.360225	mmDC
GAS6	MΦ STAB1 hi	0.325038	0.308824	-0.208458	mmDC
MIF	FB reticular	0.424945	0.308824	-0.193748	mmDC
TNFSF12	Pathological T cells	0.398927	0.308824	0.0618508	mmDC
FLT3LG	DC 2	0.196337	0.308707	-0.151378	mmDC
CADM1	Pathological T cells	0.224157	0.308683	-0.199015	mmDC
EREG	FB papillary	0.498868	0.308683	-0.0854797	mmDC
COL3A1	Plasma IgA	0.59692	0.308607	-0.504728	mmDC
ITGB5	DC IL1B+	-0.0179618	0.308487	-0.448615	mmDC
COL14A1	Plasma IgG	-0.0226217	0.308239	-0.318931	mmDC
IL36B	MΦ EGR1+	0.25022	0.308206	-0.00650811	mmDC
COL4A1	MΦ EGR1+	0.282615	0.30808	-0.297362	mmDC
IL1A	Neutrophil	0.153208	0.30808	0.00350367	mmDC
TSLP	MΦ EGR1+	0.282615	0.30808	-0.134888	mmDC
CSF1	DC IL1B+	0.175223	0.307905	-0.136324	mmDC
ANGPT2	Melano S100A4+	0.633696	0.307882	-0.173487	mmDC
VCAM1	FB papillary	0.260383	0.307849	-0.232548	mmDC
CCL19	Pathological T cells	0.13407	0.307787	0.322924	mmDC
VEGFB	CD8+ CTL IFNG hi	0.437868	0.307787	-0.31581	mmDC
SEMA3C	VenEC IL6+	0.363388	0.307716	-0.155954	mmDC
SEMA3C	DC 2 CD83+	0.255556	0.307716	-0.155954	mmDC
SLURP1	KC 5	0.228381	0.307716	-0.139534	mmDC
ANGPT2	FB reticular	0.182904	0.307693	-0.173487	mmDC
CCL26	FB CCL19+IL4I1+	0.209407	0.307693	-0.142604	mmDC
IL13	Mast CD63 hi	0.450102	0.307693	-0.0896313	mmDC
COL15A1	DC IL1B+	0.167698	0.307351	-0.364547	mmDC
PDGFB	Pathological T cells	0.320833	0.307301	0.186733	mmDC
NRTN	Plasma IgA	0.367828	0.307229	-0.195787	mmDC
GDF15	Plasma IgG	-0.113596	0.307212	-0.0788644	mmDC
CADM1	T CREM lo FOS lo	0.0592333	0.307163	-0.199015	mmDC
CCL28	KC 4	0.557639	0.307163	0.0288991	mmDC
CD6	PE RGS hi	0.194359	0.307163	-0.133254	mmDC
COL15A1	mmDC	0.26563	0.307163	-0.364547	mmDC
EREG	MΦ STAB1 hi	0.118182	0.307163	-0.0854797	mmDC
WNT5B	Cornified KC 2	0.151355	0.307163	1.60955	mmDC
FAM3C	MΦ C1QA hi	0.122402	0.307126	-0.367897	mmDC
CXCL11	Schwann LAMP5+	0.284104	0.307112	-0.0127305	mmDC
ITGA8	T FOS hi cycling	0.296962	0.307065	-0.111058	mmDC
NAMPT	MΦ EGR1+	0.189957	0.307034	-0.122987	mmDC
AMH	Sweat gland 3	0.353786	0.306939	-0.0520005	mmDC
AMH	MΦ SPP1+	0.118317	0.306939	-0.0520005	mmDC
ANGPT1	T FOS hi cycling	0.358233	0.306939	-0.111907	mmDC
BMP7	Cornified KC 1	0.174633	0.306939	-0.26183	mmDC
CALCA	Sweat gland 3	0.353786	0.306939	-0.0223443	mmDC
CALCA	MΦ SPP1+	0.118317	0.306939	-0.0223443	mmDC
CD28	Cornified KC 1	0.174633	0.306939	-0.135148	mmDC
COL10A1	T FOS hi cycling	0.358233	0.306939	-0.0289657	mmDC
COL19A1	MΦ FNIP2 hi	0.375638	0.306939	-0.00738149	mmDC
COL21A1	Sweat gland 3	0.353786	0.306939	-0.174589	mmDC
COL21A1	MΦ SPP1+	0.118317	0.306939	-0.174589	mmDC
COL4A4	Sweat gland 3	0.353786	0.306939	-0.146893	mmDC
COL4A4	MΦ SPP1+	0.118317	0.306939	-0.146893	mmDC
COL9A3	T FOS hi cycling	0.358233	0.306939	-0.172063	mmDC
CORT	Cornified KC 1	0.174633	0.306939	0.0084072	mmDC
EDA	T FOS hi cycling	0.358233	0.306939	-0.100922	mmDC
FASLG	T FOS hi cycling	0.358233	0.306939	-0.0729349	mmDC
IFNL1	Sweat gland 3	0.353786	0.306939	-0.039403	mmDC
IFNL1	MΦ SPP1+	0.118317	0.306939	-0.039403	mmDC
IL10	MΦ FNIP2 hi	0.375638	0.306939	-0.0841373	mmDC
IL11	Cornified KC 1	0.174633	0.306939	-0.0404647	mmDC
ITGA11	MΦ FNIP2 hi	0.375638	0.306939	-0.158112	mmDC
RSPO3	MΦ FNIP2 hi	0.375638	0.306939	-0.127454	mmDC
TNFSF18	Sweat gland 3	0.353786	0.306939	-0.00935425	mmDC
TNFSF18	MΦ SPP1+	0.118317	0.306939	-0.00935425	mmDC
VGF	Sweat gland 3	0.353786	0.306939	-0.0604271	mmDC
VGF	MΦ SPP1+	0.118317	0.306939	-0.0604271	mmDC
XCL1	Cornified KC 1	0.174633	0.306939	-0.0897126	mmDC
XCL2	Cornified KC 1	0.174633	0.306939	-0.0920713	mmDC
CXCL1	MΦ C1QA hi	0.162742	0.306864	-0.159623	mmDC
ESAM	CD8+ CTL IFNG hi	0.310733	0.306864	-0.161661	mmDC
EFNA4	DC 2 cycling	0.13128	0.306841	-0.195602	mmDC
INHBA	ArtEC SOS1 hi	0.547075	0.306653	0.295829	mmDC
ITGA3	LDC	0.225612	0.306653	-0.302629	mmDC
NMU	Sweat gland 3	0.103296	0.306603	-0.399531	mmDC
ALOX5AP	ILC	0.215253	0.30656	0.299112	mmDC
IGF2	DC 1 cycling	0.38945	0.306499	-0.157017	mmDC
GPI	MΦ IL1B+	0.459113	0.306398	-0.204523	mmDC
BMP7	PE/SMC GEM hi	0.167417	0.306374	-0.26183	mmDC
CCL1	CapEC RGS5+EDNRB hi	0.219402	0.306374	-0.0401093	mmDC
CCL1	DC 1 cycling	0.347204	0.306374	-0.0401093	mmDC
CCL1	Mast cycling	0.311284	0.306374	-0.0401093	mmDC
CD28	PE/SMC GEM hi	0.167417	0.306374	-0.135148	mmDC
CD34	CapEC RGS5+EDNRB hi	0.219402	0.306374	-0.287711	mmDC
CD34	DC 1 cycling	0.347204	0.306374	-0.287711	mmDC
CD34	Mast cycling	0.311284	0.306374	-0.287711	mmDC
COL19A1	DC IL1B+	0.382408	0.306374	-0.00738149	mmDC
COL26A1	CapEC RGS5+EDNRB hi	0.219402	0.306374	-0.0247122	mmDC
COL26A1	DC 1 cycling	0.347204	0.306374	-0.0247122	mmDC
COL26A1	Mast cycling	0.311284	0.306374	-0.0247122	mmDC
CORT	PE/SMC GEM hi	0.167417	0.306374	0.0084072	mmDC
GUCA2B	Treg cycling	0.234683	0.306374	-0.00255496	mmDC
IL10	DC IL1B+	0.382408	0.306374	-0.0841373	mmDC
IL11	PE/SMC GEM hi	0.167417	0.306374	-0.0404647	mmDC
IL22	CapEC RGS5+EDNRB hi	0.219402	0.306374	-0.0957291	mmDC
IL22	DC 1 cycling	0.347204	0.306374	-0.0957291	mmDC
IL22	Mast cycling	0.311284	0.306374	-0.0957291	mmDC
ITGA11	DC IL1B+	0.382408	0.306374	-0.158112	mmDC
KL	CapEC RGS5+EDNRB hi	0.219402	0.306374	-0.07659	mmDC
KL	DC 1 cycling	0.347204	0.306374	-0.07659	mmDC
KL	Mast cycling	0.311284	0.306374	-0.07659	mmDC
L1CAM	CapEC RGS5+EDNRB hi	0.219402	0.306374	-0.0993342	mmDC
L1CAM	DC 1 cycling	0.347204	0.306374	-0.0993342	mmDC
L1CAM	Mast cycling	0.311284	0.306374	-0.0993342	mmDC
PDGFD	Treg cycling	0.234683	0.306374	-0.204328	mmDC
PROK2	DC 2 cycling	0.250815	0.306374	-0.0258259	mmDC
RSPO3	DC IL1B+	0.382408	0.306374	-0.127454	mmDC
SEMA5A	CapEC RGS5+EDNRB hi	0.219402	0.306374	-0.206176	mmDC
SEMA5A	DC 1 cycling	0.347204	0.306374	-0.206176	mmDC
SEMA5A	Mast cycling	0.311284	0.306374	-0.206176	mmDC
TDGF1	Treg cycling	0.234683	0.306374	-0.0118509	mmDC
WISP3	CapEC RGS5+EDNRB hi	0.219402	0.306374	-0.0893656	mmDC
WISP3	DC 1 cycling	0.347204	0.306374	-0.0893656	mmDC
WISP3	Mast cycling	0.311284	0.306374	-0.0893656	mmDC
WNT3	CapEC RGS5+EDNRB hi	0.219402	0.306374	-0.221208	mmDC
WNT3	DC 1 cycling	0.347204	0.306374	-0.221208	mmDC
WNT3	Mast cycling	0.311284	0.306374	-0.221208	mmDC
WNT3A	CapEC RGS5+EDNRB hi	0.219402	0.306374	-0.0774676	mmDC
WNT3A	DC 1 cycling	0.347204	0.306374	-0.0774676	mmDC
WNT3A	Mast cycling	0.311284	0.306374	-0.0774676	mmDC
XCL1	PE/SMC GEM hi	0.167417	0.306374	-0.0897126	mmDC
XCL2	PE/SMC GEM hi	0.167417	0.306374	-0.0920713	mmDC
CCL17	CapEC RGS5+FABP4+	-0.287136	0.306373	4.51015	mmDC
CCL17	γδ T	0.459204	0.306373	4.51015	mmDC
ENTPD1	VenEC CCL15 hi	0.261155	0.306373	0.0444619	mmDC
GRN	LDC	0.344094	0.306373	0.122594	mmDC
NAMPT	ArtEC RGS5+IGFBP3+	0.564786	0.306373	-0.122987	mmDC
CCL3L3	DC MMP12+	0.257099	0.306311	-0.069274	mmDC
CSF2	DC MMP12+	0.240825	0.306311	-0.0872029	mmDC
JAM3	T CREM lo FOS lo	0.195149	0.306311	-0.257568	mmDC
OMD	NK	0.258436	0.306311	-0.261513	mmDC
ULBP2	DC 2 CD83+	0.26297	0.306311	-0.0857956	mmDC
COL4A2	DC 2 CD83+	0.25027	0.306266	-0.314928	mmDC
COL6A6	CapEC FABP4+	0.0161468	0.306266	-0.237908	mmDC
DLL4	FB APOC1+	0.260144	0.306266	0.028143	mmDC
DLL4	T FOS hi	0.135569	0.306266	0.028143	mmDC
FGF18	SMC RERGL+	0.36814	0.306266	-0.122398	mmDC
FGF18	Pathological T cells	0.184196	0.306266	-0.122398	mmDC
IGFL1	DC 2	0.287547	0.306266	-0.139416	mmDC
FAM3B	Cornified KC 2	0.354785	0.306246	0.237044	mmDC
AMH	FB CPE+	-0.029664	0.306186	-0.0520005	mmDC
AMH	FB DPEP1+	0.159133	0.306186	-0.0520005	mmDC
AMH	SMC RERGL+	0.366447	0.306186	-0.0520005	mmDC
AMH	CapEC RGS5+FABP4+	0.121437	0.306186	-0.0520005	mmDC
AMH	CD8+ CTL IFNG hi	0.331204	0.306186	-0.0520005	mmDC
AMH	T CREM lo FOS lo	0.23841	0.306186	-0.0520005	mmDC
ANGPT1	PE TGFBI+	0.289171	0.306186	-0.111907	mmDC
ANGPT1	VenEC CCL15 hi	0.361174	0.306186	-0.111907	mmDC
ANGPT1	NK	0.367714	0.306186	-0.111907	mmDC
ANGPT1	T FOS hi	0.193204	0.306186	-0.111907	mmDC
BMP4	VenEC IL6+	0.2542	0.306186	-0.333533	mmDC
BMP4	Melano S100A4-	0.187417	0.306186	-0.333533	mmDC
BMP4	MΦ STAB1 hi	0.166018	0.306186	-0.333533	mmDC
BMP4	Treg	0.30106	0.306186	-0.333533	mmDC
BMP7	ArtEC SOS1 hi	0.200498	0.306186	-0.26183	mmDC
BMP7	T CREM hi	0.375456	0.306186	-0.26183	mmDC
BMP7	Pathological T cells	0.333541	0.306186	-0.26183	mmDC
CADM4	FB reticular	0.268784	0.306186	-0.155325	mmDC
CADM4	Melano IFI27 hi	0.165558	0.306186	-0.155325	mmDC
CADM4	DC 2 CD83+	0.251765	0.306186	-0.155325	mmDC
CALCA	FB CPE+	-0.029664	0.306186	-0.0223443	mmDC
CALCA	FB DPEP1+	0.159133	0.306186	-0.0223443	mmDC
CALCA	SMC RERGL+	0.366447	0.306186	-0.0223443	mmDC
CALCA	CapEC RGS5+FABP4+	0.121437	0.306186	-0.0223443	mmDC
CALCA	CD8+ CTL IFNG hi	0.331204	0.306186	-0.0223443	mmDC
CALCA	T CREM lo FOS lo	0.23841	0.306186	-0.0223443	mmDC
CCL1	FB GDF10+	0.0953243	0.306186	-0.0401093	mmDC
CCL1	FB dermal papilla	0.226958	0.306186	-0.0401093	mmDC
CCL1	DC MMP12+	0.306136	0.306186	-0.0401093	mmDC
CCL1	MΦ C1QA hi	0.350523	0.306186	-0.0401093	mmDC
CD28	ArtEC SOS1 hi	0.200498	0.306186	-0.135148	mmDC
CD28	T CREM hi	0.375456	0.306186	-0.135148	mmDC
CD28	Pathological T cells	0.333541	0.306186	-0.135148	mmDC
CD34	FB GDF10+	0.0953243	0.306186	-0.287711	mmDC
CD34	FB dermal papilla	0.226958	0.306186	-0.287711	mmDC
CD34	DC MMP12+	0.306136	0.306186	-0.287711	mmDC
CD34	MΦ C1QA hi	0.350523	0.306186	-0.287711	mmDC
COL10A1	PE TGFBI+	0.289171	0.306186	-0.0289657	mmDC
COL10A1	VenEC CCL15 hi	0.361174	0.306186	-0.0289657	mmDC
COL10A1	NK	0.367714	0.306186	-0.0289657	mmDC
COL10A1	T FOS hi	0.193204	0.306186	-0.0289657	mmDC
COL19A1	CapEC FABP4+	0.115462	0.306186	-0.00738149	mmDC
COL19A1	CapEC EDNRB hi	0.30951	0.306186	-0.00738149	mmDC
COL19A1	DC 1	0.257217	0.306186	-0.00738149	mmDC
COL19A1	mmDC	0.318552	0.306186	-0.00738149	mmDC
COL19A1	Mast CD69 hi	0.319999	0.306186	-0.00738149	mmDC
COL21A1	FB CPE+	-0.029664	0.306186	-0.174589	mmDC
COL21A1	FB DPEP1+	0.159133	0.306186	-0.174589	mmDC
COL21A1	SMC RERGL+	0.366447	0.306186	-0.174589	mmDC
COL21A1	CapEC RGS5+FABP4+	0.121437	0.306186	-0.174589	mmDC
COL21A1	CD8+ CTL IFNG hi	0.331204	0.306186	-0.174589	mmDC
COL21A1	T CREM lo FOS lo	0.23841	0.306186	-0.174589	mmDC
COL26A1	FB GDF10+	0.0953243	0.306186	-0.0247122	mmDC
COL26A1	FB dermal papilla	0.226958	0.306186	-0.0247122	mmDC
COL26A1	DC MMP12+	0.306136	0.306186	-0.0247122	mmDC
COL26A1	MΦ C1QA hi	0.350523	0.306186	-0.0247122	mmDC
COL4A1	CapEC INSR hi	0.374199	0.306186	-0.297362	mmDC
COL4A1	LDC	0.250848	0.306186	-0.297362	mmDC
COL4A1	γδ T	0.281746	0.306186	-0.297362	mmDC
COL4A1	CD8+ CTL	0.302454	0.306186	-0.297362	mmDC
COL4A4	FB CPE+	-0.029664	0.306186	-0.146893	mmDC
COL4A4	FB DPEP1+	0.159133	0.306186	-0.146893	mmDC
COL4A4	SMC RERGL+	0.366447	0.306186	-0.146893	mmDC
COL4A4	CapEC RGS5+FABP4+	0.121437	0.306186	-0.146893	mmDC
COL4A4	CD8+ CTL IFNG hi	0.331204	0.306186	-0.146893	mmDC
COL4A4	T CREM lo FOS lo	0.23841	0.306186	-0.146893	mmDC
COL9A3	PE TGFBI+	0.289171	0.306186	-0.172063	mmDC
COL9A3	VenEC CCL15 hi	0.361174	0.306186	-0.172063	mmDC
COL9A3	NK	0.367714	0.306186	-0.172063	mmDC
COL9A3	T FOS hi	0.193204	0.306186	-0.172063	mmDC
CORT	ArtEC SOS1 hi	0.200498	0.306186	0.0084072	mmDC
CORT	T CREM hi	0.375456	0.306186	0.0084072	mmDC
CORT	Pathological T cells	0.333541	0.306186	0.0084072	mmDC
EDA	PE TGFBI+	0.289171	0.306186	-0.100922	mmDC
EDA	VenEC CCL15 hi	0.361174	0.306186	-0.100922	mmDC
EDA	NK	0.367714	0.306186	-0.100922	mmDC
EDA	T FOS hi	0.193204	0.306186	-0.100922	mmDC
EDN2	FB reticular	0.268784	0.306186	-0.0945932	mmDC
EDN2	Melano IFI27 hi	0.165558	0.306186	-0.0945932	mmDC
EDN2	DC 2 CD83+	0.251765	0.306186	-0.0945932	mmDC
FASLG	PE TGFBI+	0.289171	0.306186	-0.0729349	mmDC
FASLG	VenEC CCL15 hi	0.361174	0.306186	-0.0729349	mmDC
FASLG	NK	0.367714	0.306186	-0.0729349	mmDC
FASLG	T FOS hi	0.193204	0.306186	-0.0729349	mmDC
GUCA2B	FB CCL19+APOE+	0.260084	0.306186	-0.00255496	mmDC
GUCA2B	FB CDH19+	0.303731	0.306186	-0.00255496	mmDC
GUCA2B	DC 2	0.460022	0.306186	-0.00255496	mmDC
IFNL1	FB CPE+	-0.029664	0.306186	-0.039403	mmDC
IFNL1	FB DPEP1+	0.159133	0.306186	-0.039403	mmDC
IFNL1	SMC RERGL+	0.366447	0.306186	-0.039403	mmDC
IFNL1	CapEC RGS5+FABP4+	0.121437	0.306186	-0.039403	mmDC
IFNL1	CD8+ CTL IFNG hi	0.331204	0.306186	-0.039403	mmDC
IFNL1	T CREM lo FOS lo	0.23841	0.306186	-0.039403	mmDC
IGF1	VenEC IL6+	0.2542	0.306186	-0.199284	mmDC
IGF1	Melano S100A4-	0.187417	0.306186	-0.199284	mmDC
IGF1	MΦ STAB1 hi	0.166018	0.306186	-0.199284	mmDC
IGF1	Treg	0.30106	0.306186	-0.199284	mmDC
IGFL3	FB papillary	0.211466	0.306186	-0.0893478	mmDC
IGFL3	FB CCL19+IL4I1+	0.124041	0.306186	-0.0893478	mmDC
IL10	CapEC FABP4+	0.115462	0.306186	-0.0841373	mmDC
IL10	CapEC EDNRB hi	0.30951	0.306186	-0.0841373	mmDC
IL10	DC 1	0.257217	0.306186	-0.0841373	mmDC
IL10	mmDC	0.318552	0.306186	-0.0841373	mmDC
IL10	Mast CD69 hi	0.319999	0.306186	-0.0841373	mmDC
IL11	ArtEC SOS1 hi	0.200498	0.306186	-0.0404647	mmDC
IL11	T CREM hi	0.375456	0.306186	-0.0404647	mmDC
IL11	Pathological T cells	0.333541	0.306186	-0.0404647	mmDC
IL19	FB reticular	0.268784	0.306186	-0.0382842	mmDC
IL19	Melano IFI27 hi	0.165558	0.306186	-0.0382842	mmDC
IL19	DC 2 CD83+	0.251765	0.306186	-0.0382842	mmDC
IL1A	HF	0.267505	0.306186	0.00350367	mmDC
IL1A	ArtEC RGS5+IGFBP3+	0.316305	0.306186	0.00350367	mmDC
IL20	FB reticular	0.268784	0.306186	-0.0686924	mmDC
IL20	Melano IFI27 hi	0.165558	0.306186	-0.0686924	mmDC
IL20	DC 2 CD83+	0.251765	0.306186	-0.0686924	mmDC
IL22	FB GDF10+	0.0953243	0.306186	-0.0957291	mmDC
IL22	FB dermal papilla	0.226958	0.306186	-0.0957291	mmDC
IL22	DC MMP12+	0.306136	0.306186	-0.0957291	mmDC
IL22	MΦ C1QA hi	0.350523	0.306186	-0.0957291	mmDC
ITGA11	CapEC FABP4+	0.115462	0.306186	-0.158112	mmDC
ITGA11	CapEC EDNRB hi	0.30951	0.306186	-0.158112	mmDC
ITGA11	DC 1	0.257217	0.306186	-0.158112	mmDC
ITGA11	mmDC	0.318552	0.306186	-0.158112	mmDC
ITGA11	Mast CD69 hi	0.319999	0.306186	-0.158112	mmDC
ITGA9	FB reticular	0.268784	0.306186	-0.141757	mmDC
ITGA9	Melano IFI27 hi	0.165558	0.306186	-0.141757	mmDC
ITGA9	DC 2 CD83+	0.251765	0.306186	-0.141757	mmDC
JAM2	VenEC IL6+	0.2542	0.306186	-0.217806	mmDC
JAM2	Melano S100A4-	0.187417	0.306186	-0.217806	mmDC
JAM2	MΦ STAB1 hi	0.166018	0.306186	-0.217806	mmDC
JAM2	Treg	0.30106	0.306186	-0.217806	mmDC
KL	FB GDF10+	0.0953243	0.306186	-0.07659	mmDC
KL	FB dermal papilla	0.226958	0.306186	-0.07659	mmDC
KL	DC MMP12+	0.306136	0.306186	-0.07659	mmDC
KL	MΦ C1QA hi	0.350523	0.306186	-0.07659	mmDC
L1CAM	FB GDF10+	0.0953243	0.306186	-0.0993342	mmDC
L1CAM	FB dermal papilla	0.226958	0.306186	-0.0993342	mmDC
L1CAM	DC MMP12+	0.306136	0.306186	-0.0993342	mmDC
L1CAM	MΦ C1QA hi	0.350523	0.306186	-0.0993342	mmDC
NTF4	PE RGS hi	0.322696	0.306186	-0.104163	mmDC
NTF4	Cap EC RGS5+EDNRB hi MCAM hi	0.313092	0.306186	-0.104163	mmDC
NTF4	LEC	0.14348	0.306186	-0.104163	mmDC
NTF4	Mast CDC42EP3 hi	0.255272	0.306186	-0.104163	mmDC
OSM	PE RGS hi	0.322696	0.306186	-0.0283355	mmDC
OSM	Cap EC RGS5+EDNRB hi MCAM hi	0.313092	0.306186	-0.0283355	mmDC
OSM	LEC	0.14348	0.306186	-0.0283355	mmDC
OSM	Mast CDC42EP3 hi	0.255272	0.306186	-0.0283355	mmDC
PDGFD	FB CCL19+APOE+	0.260084	0.306186	-0.204328	mmDC
PDGFD	FB CDH19+	0.303731	0.306186	-0.204328	mmDC
PDGFD	DC 2	0.460022	0.306186	-0.204328	mmDC
PROK2	FB APOC1+	0.318427	0.306186	-0.0258259	mmDC
PROK2	FB NGFR+	0.287195	0.306186	-0.0258259	mmDC
PROK2	SMC DES+	0.217048	0.306186	-0.0258259	mmDC
PROK2	ArtEC ICAM2 hi	0.260407	0.306186	-0.0258259	mmDC
PROK2	VenEC CCL14 hi	0.347291	0.306186	-0.0258259	mmDC
PROK2	ILC	0.312034	0.306186	-0.0258259	mmDC
RAET1G	FB papillary	0.211466	0.306186	-0.102298	mmDC
RAET1G	FB CCL19+IL4I1+	0.124041	0.306186	-0.102298	mmDC
RAET1L	FB reticular	0.268784	0.306186	-0.142718	mmDC
RAET1L	Melano IFI27 hi	0.165558	0.306186	-0.142718	mmDC
RAET1L	DC 2 CD83+	0.251765	0.306186	-0.142718	mmDC
RSPO3	CapEC FABP4+	0.115462	0.306186	-0.127454	mmDC
RSPO3	CapEC EDNRB hi	0.30951	0.306186	-0.127454	mmDC
RSPO3	DC 1	0.257217	0.306186	-0.127454	mmDC
RSPO3	mmDC	0.318552	0.306186	-0.127454	mmDC
RSPO3	Mast CD69 hi	0.319999	0.306186	-0.127454	mmDC
SEMA5A	FB GDF10+	0.0953243	0.306186	-0.206176	mmDC
SEMA5A	FB dermal papilla	0.226958	0.306186	-0.206176	mmDC
SEMA5A	DC MMP12+	0.306136	0.306186	-0.206176	mmDC
SEMA5A	MΦ C1QA hi	0.350523	0.306186	-0.206176	mmDC
SPP1	FB reticular	0.268784	0.306186	-0.0255023	mmDC
SPP1	Melano IFI27 hi	0.165558	0.306186	-0.0255023	mmDC
SPP1	DC 2 CD83+	0.251765	0.306186	-0.0255023	mmDC
TDGF1	FB CCL19+APOE+	0.260084	0.306186	-0.0118509	mmDC
TDGF1	FB CDH19+	0.303731	0.306186	-0.0118509	mmDC
TDGF1	DC 2	0.460022	0.306186	-0.0118509	mmDC
TGFB3	VenEC IL6+	0.2542	0.306186	-0.172486	mmDC
TGFB3	Melano S100A4-	0.187417	0.306186	-0.172486	mmDC
TGFB3	MΦ STAB1 hi	0.166018	0.306186	-0.172486	mmDC
TGFB3	Treg	0.30106	0.306186	-0.172486	mmDC
TNFSF18	FB CPE+	-0.029664	0.306186	-0.00935425	mmDC
TNFSF18	FB DPEP1+	0.159133	0.306186	-0.00935425	mmDC
TNFSF18	SMC RERGL+	0.366447	0.306186	-0.00935425	mmDC
TNFSF18	CapEC RGS5+FABP4+	0.121437	0.306186	-0.00935425	mmDC
TNFSF18	CD8+ CTL IFNG hi	0.331204	0.306186	-0.00935425	mmDC
TNFSF18	T CREM lo FOS lo	0.23841	0.306186	-0.00935425	mmDC
TSLP	CapEC INSR hi	0.374199	0.306186	-0.134888	mmDC
TSLP	LDC	0.250848	0.306186	-0.134888	mmDC
TSLP	γδ T	0.281746	0.306186	-0.134888	mmDC
TSLP	CD8+ CTL	0.302454	0.306186	-0.134888	mmDC
VGF	FB CPE+	-0.029664	0.306186	-0.0604271	mmDC
VGF	FB DPEP1+	0.159133	0.306186	-0.0604271	mmDC
VGF	SMC RERGL+	0.366447	0.306186	-0.0604271	mmDC
VGF	CapEC RGS5+FABP4+	0.121437	0.306186	-0.0604271	mmDC
VGF	CD8+ CTL IFNG hi	0.331204	0.306186	-0.0604271	mmDC
VGF	T CREM lo FOS lo	0.23841	0.306186	-0.0604271	mmDC
WISP3	FB GDF10+	0.0953243	0.306186	-0.0893656	mmDC
WISP3	FB dermal papilla	0.226958	0.306186	-0.0893656	mmDC
WISP3	DC MMP12+	0.306136	0.306186	-0.0893656	mmDC
WISP3	MΦ C1QA hi	0.350523	0.306186	-0.0893656	mmDC
WNT3	FB GDF10+	0.0953243	0.306186	-0.221208	mmDC
WNT3	FB dermal papilla	0.226958	0.306186	-0.221208	mmDC
WNT3	DC MMP12+	0.306136	0.306186	-0.221208	mmDC
WNT3	MΦ C1QA hi	0.350523	0.306186	-0.221208	mmDC
WNT3A	FB GDF10+	0.0953243	0.306186	-0.0774676	mmDC
WNT3A	FB dermal papilla	0.226958	0.306186	-0.0774676	mmDC
WNT3A	DC MMP12+	0.306136	0.306186	-0.0774676	mmDC
WNT3A	MΦ C1QA hi	0.350523	0.306186	-0.0774676	mmDC
XCL1	ArtEC SOS1 hi	0.200498	0.306186	-0.0897126	mmDC
XCL1	T CREM hi	0.375456	0.306186	-0.0897126	mmDC
XCL1	Pathological T cells	0.333541	0.306186	-0.0897126	mmDC
XCL2	ArtEC SOS1 hi	0.200498	0.306186	-0.0920713	mmDC
XCL2	T CREM hi	0.375456	0.306186	-0.0920713	mmDC
XCL2	Pathological T cells	0.333541	0.306186	-0.0920713	mmDC
COL18A1	ILC cycling	0.274202	0.306011	-0.515239	mmDC
CXCL2	Sweat gland 3	0.200314	0.305946	-0.201563	mmDC
ITGAM	Schwann MBP+	0.472462	0.305876	-0.0823051	mmDC
VWF	FB CCL19+IL4I1+	0.182645	0.305851	-0.174041	mmDC
THY1	DC 1	0.157242	0.305642	-0.455896	mmDC
EREG	MΦ IL1B+	0.596341	0.305421	-0.0854797	mmDC
TGFA	Mast cycling	0.070432	0.305383	0.0403222	mmDC
CCL18	Neutrophil	0.777711	0.305368	-0.123997	mmDC
COL18A1	MΦ STAB1 hi	-0.0453732	0.305359	-0.515239	mmDC
ADM	FB NGFR+	0.55998	0.305334	-0.182287	mmDC
CD99	DC IL1B+	0.393206	0.305334	-0.59093	mmDC
HLA-E	Mast cycling	0.064532	0.305334	-0.227629	mmDC
UCN	Plasma IgG	-0.121752	0.305249	-0.0219799	mmDC
COL1A1	PE TGFBI+	0.282519	0.305234	-0.5316	mmDC
ICAM4	Mast CD63 hi	0.395031	0.305234	0.232094	mmDC
SEMA3C	mmDC	0.119165	0.305234	-0.155954	mmDC
CCL5	T CREM lo FOS lo	0.2785	0.304761	-0.105085	mmDC
EFNB1	Sweat gland 1	0.45193	0.304761	-0.418944	mmDC
WNT2B	Treg	0.250467	0.304761	-0.101915	mmDC
LTA	T FOS hi cycling	0.146273	0.304756	-0.0560623	mmDC
TNFSF8	Cornified KC 1	0.185373	0.304756	-0.0115318	mmDC
CD48	MΦ STAB1 hi	0.325827	0.304669	-0.133499	mmDC
FAM3C	DC 2 CD83+	0.174374	0.304669	-0.367897	mmDC
RARRES2	DC 1	0.382572	0.304669	-0.116252	mmDC
CXCL2	B Naive/Mem	-0.0191597	0.304599	-0.201563	mmDC
SELL	DC 2 cycling	0.4625	0.304308	-0.0900045	mmDC
TNFSF15	VenEC IL6+	0.517671	0.304251	0.0886097	mmDC
CXCL1	Treg cycling	-0.0167728	0.304182	-0.159623	mmDC
THBS1	MΦ STAB1 hi	0.196957	0.304121	-0.321694	mmDC
ICOSLG	DC 2 CD83+	0.263182	0.304108	0.85148	mmDC
EFNA3	PE/SMC GEM hi	0.0259112	0.304092	-0.332599	mmDC
DLL1	Pathological T cells	0.0575631	0.304008	-0.181629	mmDC
MDK	DC 2	0.102818	0.303996	-0.171995	mmDC
SIGLEC1	Mast CD69 hi	0.211739	0.303996	-0.0809355	mmDC
HLA-F	Mast CDC42EP3 hi	0.309516	0.303922	0.709433	mmDC
PSAP	KC 2	0.474616	0.303922	0.0450501	mmDC
WNT5B	DC 1	0.399441	0.303922	1.60955	mmDC
CXCL13	Treg cycling	-0.0322365	0.303834	0.0509039	mmDC
IL26	Neutrophil	-0.0105667	0.303803	-0.0863455	mmDC
TNFSF9	DC 1 cycling	0.321522	0.303405	-0.0165608	mmDC
JAG2	MΦ SPP1+	0.184585	0.303286	-0.22941	mmDC
SELE	Plasma IgA	0.117834	0.303239	-0.116367	mmDC
DSG2	DC IL1B+	0.458662	0.303067	0.818592	mmDC
COL27A1	NK	-0.105244	0.302973	-0.270936	mmDC
PGF	T FOS hi	0.243128	0.302973	-0.314986	mmDC
CCL4	Plasmablast	0.722069	0.302953	-0.0602356	mmDC
COL18A1	mmDC	-0.0512246	0.302772	-0.515239	mmDC
MADCAM1	Cornified KC 1	0.10282	0.302678	-0.0250298	mmDC
COL5A2	DC 1	0.413074	0.302601	-0.404309	mmDC
HLA-E	Plasmablast	0.463494	0.302601	-0.227629	mmDC
ICAM2	γδ T	0.119604	0.302601	-0.150749	mmDC
COL13A1	ArtEC ICAM2 hi	0.36936	0.302542	0.00846086	mmDC
COL13A1	CD8+ CTL	-0.0568496	0.302542	0.00846086	mmDC
LTA	CapEC RGS5+EDNRB hi	0.0736742	0.302351	-0.0560623	mmDC
GDF11	Mast CDC42EP3 hi	0.298655	0.302221	-0.0896874	mmDC
CD200	MΦ STAB1 hi	0.338607	0.302212	0.901327	mmDC
COL6A2	CD8+ CTL IFNG hi	0.258804	0.302212	-0.571461	mmDC
HLA-E	Cornified KC 1	-0.165483	0.302212	-0.227629	mmDC
NAMPT	Cornified KC 1	-0.0705172	0.302212	-0.122987	mmDC
VEGFA	CapEC FABP4+	0.564829	0.302212	-0.115347	mmDC
LTA	MΦ STAB1 hi	0.211573	0.302166	-0.0560623	mmDC
CD1D	Treg cycling	0.11619	0.302121	-0.0128319	mmDC
ULBP2	Plasma IgG	-0.128912	0.302092	-0.0857956	mmDC
FLT3LG	Treg cycling	0.0196644	0.302032	-0.151378	mmDC
CD1D	FB GDF10+	-0.0348953	0.301935	-0.0128319	mmDC
HGF	NK	0.253306	0.301935	-0.0925082	mmDC
IL34	KC 5	0.210572	0.301935	-0.189548	mmDC
IL36B	T FOS hi	0.196799	0.301935	-0.00650811	mmDC
ITGA8	DC 2 CD83+	0.284874	0.301935	-0.111058	mmDC
MADCAM1	MΦ C1QA hi	0.325589	0.301935	-0.0250298	mmDC
OMD	FB reticular	0.0751521	0.301935	-0.261513	mmDC
SAA1	Mast CD69 hi	0.141304	0.301935	-0.0961021	mmDC
ITGB5	MΦ FNIP2 hi	-0.013264	0.301869	-0.448615	mmDC
NCR3LG1	LDC	0.178752	0.301847	0.0614168	mmDC
NRG2	Mast cycling	0.270417	0.30167	0.265387	mmDC
CCL18	MΦ EGR1+	0.136647	0.301535	-0.123997	mmDC
CD52	T CREM lo FOS lo	0.243583	0.301471	-0.157245	mmDC
GHRL	Sweat gland 1	0.063254	0.301128	0.0922564	mmDC
NPPC	T FOS hi	0.253623	0.301128	-0.00258883	mmDC
CD72	Mast CDC42EP3 hi	0.241733	0.30108	0.00769234	mmDC
COL15A1	CD8+ CTL	0.493334	0.30108	-0.364547	mmDC
DSC1	KC 3	0.464401	0.30108	-0.348021	mmDC
THY1	T CREM lo FOS lo	0.0761988	0.30108	-0.455896	mmDC
ESAM	B Naive/Mem	-0.0380983	0.300695	-0.161661	mmDC
ITGAM	Plasmablast	-0.0454247	0.300695	-0.0823051	mmDC
NCR3LG1	Mast cycling	0.036802	0.300659	0.0614168	mmDC
CXCL8	LEC	0.0476582	0.300636	0.183167	mmDC
CCL4	Sweat gland 3	0.27089	0.300625	-0.0602356	mmDC
COL6A3	T FOS hi cycling	0.111773	0.300625	-0.47424	mmDC
NCR3LG1	CapEC FABP4+	0.413412	0.300475	0.0614168	mmDC
NCR3LG1	CapEC EDNRB hi	0.474257	0.300475	0.0614168	mmDC
MICA	DC 1 cycling	0.247225	0.300455	-0.108419	mmDC
ICAM3	FB DPEP1+	0.68761	0.300429	-0.0614534	mmDC
MIF	DC IL1B+	0.4257	0.300429	-0.193748	mmDC
VEGFB	PE TGFBI+	0.263304	0.300429	-0.31581	mmDC
COL7A1	Sweat gland 3	0.028942	0.300417	-0.298441	mmDC
ANGPT2	Treg	0.24496	0.300323	-0.173487	mmDC
FGF2	KC 5	0.228751	0.300323	-0.153431	mmDC
IL16	VenEC CCL15 hi	0.324247	0.300323	-0.208508	mmDC
IL36RN	Mast CD69 hi	0.359141	0.300323	-0.11591	mmDC
CD72	MΦ FNIP2 hi	0.18945	0.300297	0.00769234	mmDC
TNFSF14	Sweat gland 3	0.224066	0.300297	-0.124756	mmDC
CSF1	HF	0.418401	0.300271	-0.136324	mmDC
MICA	DC MMP12+	0.29183	0.300271	-0.108419	mmDC
SLURP1	CapEC EDNRB hi	-0.0193265	0.300271	-0.139534	mmDC
ITGA3	T CREM lo FOS lo	-0.0309035	0.300184	-0.302629	mmDC
JAG2	Mast CD63 hi	0.147886	0.299888	-0.22941	mmDC
LAMC1	ILC cycling	-0.025574	0.299815	-0.333912	mmDC
CD200	Sweat gland 1	0.335025	0.299755	0.901327	mmDC
CD70	DC 2	-0.039916	0.299755	0.251917	mmDC
CDH1	PE TGFBI+	0.181602	0.299682	-0.369945	mmDC
WNT2B	T FOS hi	0.029798	0.299682	-0.101915	mmDC
COL6A6	T CREM lo FOS lo	0.0743169	0.29968	-0.237908	mmDC
ITGAL	FB CCL19+IL4I1+	0.24783	0.29968	-0.0921753	mmDC
ITGB4	DC 2 CD83+	-0.17639	0.29968	-0.379492	mmDC
LCK	FB CCL19+APOE+	0.294104	0.29968	-0.183695	mmDC
SIGLEC10	SMC DES+	0.178874	0.29968	-0.0156887	mmDC
SIGLEC10	CD8+ CTL IFNG hi	0.145999	0.29968	-0.0156887	mmDC
COL6A1	Treg	0.0871209	0.299636	-0.534789	mmDC
YARS	DC MMP12+	0.277967	0.299636	-0.203357	mmDC
COL15A1	CD8+ CTL IFNG hi	0.142489	0.29956	-0.364547	mmDC
ALOX5AP	FB NGFR+	0.134846	0.299203	0.299112	mmDC
BST2	mmDC	0.297041	0.29902	0.167712	mmDC
CD58	Sweat gland 2	0.399152	0.29902	0.678417	mmDC
POMC	VenEC CCL14 hi	0.115299	0.29902	0.363461	mmDC
ESAM	MΦ FNIP2 hi	0.588166	0.298994	-0.161661	mmDC
CCL2	Mast CDC42EP3 hi	0.144074	0.29889	-0.412781	mmDC
CXCL12	Mast CD69 hi	-0.000882267	0.29889	-0.431759	mmDC
UCN	MΦ SPP1+	0.311265	0.298876	-0.0219799	mmDC
PLA2G2A	DC 2 cycling	0.0685555	0.298664	-0.222196	mmDC
COL5A2	ILC cycling	-0.100546	0.29862	-0.404309	mmDC
IL36RN	ILC cycling	0.480971	0.298606	-0.11591	mmDC
AMH	Plasma IgG	0.0367998	0.298556	-0.0520005	mmDC
CALCA	Plasma IgG	0.0367998	0.298556	-0.0223443	mmDC
COL21A1	Plasma IgG	0.0367998	0.298556	-0.174589	mmDC
COL4A4	Plasma IgG	0.0367998	0.298556	-0.146893	mmDC
IFNL1	Plasma IgG	0.0367998	0.298556	-0.039403	mmDC
TNFSF18	Plasma IgG	0.0367998	0.298556	-0.00935425	mmDC
VGF	Plasma IgG	0.0367998	0.298556	-0.0604271	mmDC
ANGPT2	DC 2	0.197161	0.298481	-0.173487	mmDC
IL16	Melano S100A4-	0.061043	0.298481	-0.208508	mmDC
IL16	γδ T	-0.0619431	0.298481	-0.208508	mmDC
LTA	γδ T	0.049045	0.298481	-0.0560623	mmDC
NMU	T CREM hi	0.228541	0.298481	-0.399531	mmDC
SELE	ArtEC SOS1 hi	0.609198	0.298481	-0.116367	mmDC
SEMA4A	Plasma IgG	0.249179	0.298443	-0.0529207	mmDC
UCN	Mast cycling	0.249242	0.298325	-0.0219799	mmDC
CD52	Plasma IgG	0.140568	0.29826	-0.157245	mmDC
CXCL1	NK	-0.0710158	0.29826	-0.159623	mmDC
MDK	VenEC CCL15 hi	0.351648	0.29826	-0.171995	mmDC
TNFSF4	Plasma IgG	0.180574	0.298255	0.314351	mmDC
UCN	DC 2 CD83+	0.239502	0.298142	-0.0219799	mmDC
UCN	Mast CD63 hi	0.245442	0.298142	-0.0219799	mmDC
CCL17	Plasmablast	0.364313	0.298039	4.51015	mmDC
LTB	VenEC RGS5+ACKR1 hi	0.468963	0.297977	-0.0565352	mmDC
AREG	Schwann DCN+	0.639224	0.297965	-0.210181	mmDC
PROS1	Cornified KC 1	-0.0576679	0.297965	-0.356746	mmDC
TNFSF9	DC 2 cycling	0.16169	0.297914	-0.0165608	mmDC
GP1BA	FB CPE+	-0.0215457	0.297731	0.130163	mmDC
IL1B	MΦ C1QA hi	0.0336668	0.297731	0.0223494	mmDC
TNFSF9	mmDC	0.298352	0.297731	-0.0165608	mmDC
DLL1	Plasma IgG	0.314919	0.297511	-0.181629	mmDC
CXCL12	Neutrophil	-0.136317	0.297484	-0.431759	mmDC
JAG1	Schwann LAMP5+	0.289286	0.297324	-0.210926	mmDC
ENTPD1	Cornified KC 1	0.15859	0.297298	0.0444619	mmDC
TNFSF13B	Cornified KC 1	0.201238	0.297298	1.3351	mmDC
COL13A1	ArtEC SOS1 hi	0.184364	0.297234	0.00846086	mmDC
CCL5	Melano S100A4-	0.346711	0.297142	-0.105085	mmDC
WNT2B	T CREM lo FOS lo	0.224252	0.297142	-0.101915	mmDC
COL4A2	MΦ SPP1+	-0.0284137	0.297115	-0.314928	mmDC
IL16	VenEC CCL14 hi	0.00413494	0.296638	-0.208508	mmDC
DSC1	KC cycling	0.327829	0.296518	-0.348021	mmDC
COL6A6	T CREM hi	0.13934	0.296386	-0.237908	mmDC
CTLA4	CapEC INSR hi	0.434299	0.296386	-0.107414	mmDC
LCK	CapEC INSR hi	0.250756	0.296386	-0.183695	mmDC
WNT7B	T FOS hi	0.1792	0.296386	-0.251875	mmDC
FGF9	FB APOC1+	0.23315	0.296333	0.140703	mmDC
CXCL13	T FOS hi cycling	-0.0353913	0.296003	0.0509039	mmDC
FN1	Sweat gland 3	0.0803978	0.295734	-0.437224	mmDC
COL3A1	Cornified KC 1	0.0624234	0.295567	-0.504728	mmDC
LTB	CapEC FABP4+	0.600644	0.295524	-0.0565352	mmDC
LTB	ILC	0.084044	0.295524	-0.0565352	mmDC
MICA	DC 2 cycling	0.248764	0.295489	-0.108419	mmDC
ITGAM	T CREM hi	0.204255	0.295392	-0.0823051	mmDC
COL1A1	Mast CDC42EP3 hi	0.0294544	0.295308	-0.5316	mmDC
CSF1	VenEC RGS5+ACKR1 hi	0.5495	0.295308	-0.136324	mmDC
HEBP1	FB CPE+	0.0321971	0.295308	-0.188432	mmDC
SEMA3C	MΦ STAB1 hi	0.1496	0.295308	-0.155954	mmDC
COL6A3	Sweat gland 3	0.0831119	0.295305	-0.47424	mmDC
ITGA3	Melano IFI27 hi	0.064097	0.295008	-0.302629	mmDC
SEMA6D	MΦ EGR1+	0.216475	0.294997	-0.0716071	mmDC
COL12A1	DC 2 CD83+	-0.256285	0.294987	-0.321899	mmDC
GP1BA	CD8+ CTL	0.513564	0.294987	0.130163	mmDC
PGF	MΦ EGR1+	0.370123	0.294906	-0.314986	mmDC
NRG2	ILC cycling	0.0451607	0.29488	0.265387	mmDC
ALOX5	SMC DES+	0.0415438	0.294841	0.444111	mmDC
CCL26	SMC RERGL+	0.505523	0.294796	-0.142604	mmDC
IL16	FB CCL19+APOE+	0.414204	0.294796	-0.208508	mmDC
ITGA7	mmDC	0.352339	0.294796	-0.117882	mmDC
BAG6	Neutrophil	0.0811966	0.294665	-0.240905	mmDC
CXCL9	Plasma IgG	0.166938	0.29461	0.196631	mmDC
CCL18	FB reticular	0.006356	0.294602	-0.123997	mmDC
CCL3	ArtEC RGS5+IGFBP3+	0.52158	0.294602	0.0613978	mmDC
CCL5	FB dermal papilla	0.360586	0.294602	-0.105085	mmDC
CD58	Schwann LAMP5+	0.195117	0.294602	0.678417	mmDC
CCL4	CapEC FABP4+	0.232029	0.29458	-0.0602356	mmDC
CCL4	CapEC EDNRB hi	0.452839	0.29458	-0.0602356	mmDC
COL13A1	KC 2	0.308923	0.29458	0.00846086	mmDC
JAG2	DC 2 CD83+	0.210374	0.29458	-0.22941	mmDC
ITGA5	KC 4	0.303121	0.294298	-0.145423	mmDC
ARF1	PE TGFBI+	0.346862	0.294118	-0.396832	mmDC
BST2	NK	0.233287	0.294118	0.167712	mmDC
CD99	SMC RERGL+	0.237957	0.294118	-0.59093	mmDC
GRN	FB GDF10+	0.0992565	0.294118	0.122594	mmDC
POMC	Sebaceous gland	0.336594	0.294118	0.363461	mmDC
MADCAM1	Sweat gland 3	0.153849	0.293905	-0.0250298	mmDC
CCL2	CapEC EDNRB hi	0.60878	0.293714	-0.412781	mmDC
FGF9	LDC	0.368003	0.293675	0.140703	mmDC
ITGB7	DC IL1B+	0.137334	0.293657	-0.122103	mmDC
COL14A1	FB reticular	-0.0585873	0.293615	-0.318931	mmDC
COL15A1	DC 1	0.297838	0.293477	-0.364547	mmDC
CSPG4	Pathological T cells	0.105574	0.293477	-0.161341	mmDC
FGF7	Treg	0.146291	0.293477	-0.287867	mmDC
TGFB2	Treg cycling	-0.0744678	0.293273	-0.122768	mmDC
EPB41L1	Sweat gland 1	0.128072	0.293184	-0.160093	mmDC
F10	Sweat gland 2	-0.0501671	0.293184	-0.34842	mmDC
F10	VenEC CCL14 hi	-0.00559835	0.293184	-0.34842	mmDC
GDNF	FB CCL19+APOE+	0.160197	0.293184	-0.059325	mmDC
IL34	CapEC INSR hi	0.0969102	0.293184	-0.189548	mmDC
JAM3	DC 2 CD83+	0.285524	0.293184	-0.257568	mmDC
MADCAM1	T CREM lo FOS lo	0.0739795	0.293184	-0.0250298	mmDC
MST1	Melano IFI27 hi	0.133528	0.293184	-0.0893926	mmDC
OMD	CD8+ CTL IFNG hi	0.21176	0.293184	-0.261513	mmDC
SELP	Sweat gland 2	-0.0482147	0.293184	-0.0606468	mmDC
SELP	VenEC CCL14 hi	-0.00177095	0.293184	-0.0606468	mmDC
CD70	Cornified KC 1	0.0592849	0.293103	0.251917	mmDC
COL27A1	VenEC CCL14 hi	-0.0157	0.293093	-0.270936	mmDC
WNT7B	T CREM lo FOS lo	0.0836105	0.293093	-0.251875	mmDC
COL9A2	Mast CD63 hi	0.2968	0.293072	0.97842	mmDC
ICAM3	DC 2 CD83+	0.127759	0.293072	-0.0614534	mmDC
COL6A1	Mast cycling	0.0273003	0.293034	-0.534789	mmDC
CKLF	DC 1 cycling	0.0738994	0.293006	-0.345804	mmDC
COL1A2	DC IL1B+	0.1707	0.293006	-0.529839	mmDC
SELL	MΦ EGR1+	0.226512	0.292997	-0.0900045	mmDC
YARS	Cornified KC 1	0.284291	0.292956	-0.203357	mmDC
LTA	MΦ EGR1+	0.500688	0.292911	-0.0560623	mmDC
DLL4	Plasma IgG	0.0818586	0.292854	0.028143	mmDC
ITGAV	T FOS hi	0.238713	0.292827	-0.404078	mmDC
MICA	FB APOC1+	0.17961	0.292827	-0.108419	mmDC
IL13	ILC cycling	0.792052	0.292771	-0.0896313	mmDC
GHRL	PE/SMC GEM hi	0.0612556	0.292704	0.0922564	mmDC
FLT3LG	Plasma IgA	0.286924	0.292665	-0.151378	mmDC
JAG2	MΦ FNIP2 hi	0.388733	0.292644	-0.22941	mmDC
CXCL1	Mast CDC42EP3 hi	0.465005	0.292524	-0.159623	mmDC
ITGAM	FB CPE+	-0.177087	0.292524	-0.0823051	mmDC
ITGAM	VenEC CCL15 hi	0.362588	0.292524	-0.0823051	mmDC
MICB	T CREM hi	0.0769329	0.292421	0.112142	mmDC
FAM3C	Mast CDC42EP3 hi	0.266808	0.292384	-0.367897	mmDC
VEGFA	FB DPEP1+	0.570525	0.292384	-0.115347	mmDC
FGF9	Pathological T cells	0.166427	0.292346	0.140703	mmDC
CD24	Plasma IgG	0.186342	0.292199	-0.306568	mmDC
CCL3	CapEC FABP4+	0.663449	0.292063	0.0613978	mmDC
EFNB1	DC MMP12+	0.0738763	0.292063	-0.418944	mmDC
CD6	γδ T	0.253467	0.291957	-0.133254	mmDC
CD99	Cornified KC 2	0.263374	0.291957	-0.59093	mmDC
CCL4	CapEC RGS5+FABP4+	0.234531	0.291926	-0.0602356	mmDC
CCL4L2	CapEC EDNRB hi	0.582035	0.291926	0.052018	mmDC
ITGA3	T FOS hi cycling	0.326305	0.291843	-0.302629	mmDC
CD40LG	MΦ SPP1+	0.252448	0.291827	-0.134032	mmDC
DSC2	MΦ STAB1 hi	0.103115	0.291667	0.0401223	mmDC
COL5A1	Neutrophil	0.0201725	0.291448	-0.373559	mmDC
CXCL10	Plasma IgA	0.130706	0.291409	-0.00767792	mmDC
CXCL9	T FOS hi cycling	-0.0161023	0.291329	0.196631	mmDC
CCL3	Schwann MBP+	0.531931	0.291313	0.0613978	mmDC
CCL26	γδ T	0.336164	0.291111	-0.142604	mmDC
IL13	T CREM lo FOS lo	0.0760457	0.291111	-0.0896313	mmDC
IL33	MΦ C1QA hi	0.169305	0.291111	-0.217147	mmDC
LTA	NK	0.0815383	0.291111	-0.0560623	mmDC
PLA2G2A	Pathological T cells	0.018141	0.291111	-0.222196	mmDC
TNFSF8	CD8+ CTL	-0.0565909	0.291111	-0.0115318	mmDC
VWF	FB DPEP1+	0.0175654	0.291111	-0.174041	mmDC
CXCL13	DC 2	-0.0648782	0.29071	0.0509039	mmDC
ADM	ArtEC SOS1 hi	0.581978	0.290619	-0.182287	mmDC
LTB	Mast CDC42EP3 hi	0.309363	0.290619	-0.0565352	mmDC
COL1A1	DC 1 cycling	0.292569	0.290523	-0.5316	mmDC
ITGB4	MΦ SPP1+	-0.0622336	0.290513	-0.379492	mmDC
TNFSF14	MΦ STAB1 hi	0.195466	0.290436	-0.124756	mmDC
COL1A1	ArtEC SOS1 hi	0.215842	0.290345	-0.5316	mmDC
YARS	ILC cycling	0.0603549	0.290323	-0.203357	mmDC
PDGFB	Schwann DCN+	0.547858	0.290235	0.186733	mmDC
CXCL2	MΦ FNIP2 hi	0.641651	0.289984	-0.201563	mmDC
WNT7B	DC 2 cycling	0.1173	0.289978	-0.251875	mmDC
COL6A2	Sweat gland 1	0.144973	0.289927	-0.571461	mmDC
ITGAX	SMC DES+	0.243284	0.289927	0.250085	mmDC
TNFRSF11B	LEC	-0.0222127	0.289927	0.570587	mmDC
TNFSF13B	MΦ FNIP2 hi	0.602416	0.289927	1.3351	mmDC
CD24	SMC DES+	0.452816	0.289833	-0.306568	mmDC
INHBA	Pathological T cells	0.131097	0.289833	0.295829	mmDC
COL6A6	NK	0.232882	0.2898	-0.237908	mmDC
ITGB4	MΦ C1QA hi	-0.156435	0.2898	-0.379492	mmDC
PGF	MΦ STAB1 hi	0.0631428	0.2898	-0.314986	mmDC
SIGLEC10	CD8+ CTL	0.109636	0.2898	-0.0156887	mmDC
WNT7B	mmDC	0.0320374	0.2898	-0.251875	mmDC
IL1RN	Cap EC RGS5+EDNRB hi MCAM hi	0.584736	0.289771	-0.119949	mmDC
PDGFC	VenEC IL6+	0.0774063	0.289771	-0.00727368	mmDC
ITGA5	Schwann LAMP5+	0.123103	0.289701	-0.145423	mmDC
NRG4	MΦ SPP1+	-0.0334736	0.289626	-0.0174629	mmDC
COL18A1	Schwann LAMP5+	0.276982	0.289595	-0.515239	mmDC
VTN	DC 1	0.0977365	0.289523	0.349491	mmDC
JAM3	T FOS hi cycling	0.185016	0.289518	-0.257568	mmDC
IL6	CapEC EDNRB hi	0.458768	0.289499	-0.0898803	mmDC
LAMC1	DC 2 cycling	0.079036	0.28945	-0.333912	mmDC
APP	FB CPE+	0.0163342	0.289393	-0.360225	mmDC
PROS1	FB CCL19+APOE+	0.416034	0.289272	-0.356746	mmDC
TGFA	DC 1	0.105911	0.289272	0.0403222	mmDC
DLL1	CapEC FABP4+	0.502999	0.289268	-0.181629	mmDC
NRTN	T FOS hi	0.205563	0.289268	-0.195787	mmDC
PLA2G2A	FB reticular	0.135878	0.289268	-0.222196	mmDC
CCL2	MΦ FNIP2 hi	0.0150627	0.289249	-0.412781	mmDC
ANXA1	Schwann NRXN1 hi	0.38006	0.289216	-0.987249	mmDC
ARF1	Mast CDC42EP3 hi	0.234004	0.289216	-0.396832	mmDC
CD52	CD8+ CTL IFNG hi	0.288786	0.289216	-0.157245	mmDC
LGALS9	DC 1	0.388098	0.289216	1.61722	mmDC
PTPRC	DC 2 CD83+	0.283311	0.289216	0.371245	mmDC
IL26	Mast cycling	0.138764	0.288985	-0.0863455	mmDC
ITGA1	DC 1 cycling	0.347381	0.288985	-0.22359	mmDC
CCL3L3	DC 1	0.208918	0.288808	-0.069274	mmDC
CEACAM1	FB dermal papilla	0.166711	0.288808	-0.0270202	mmDC
CEACAM1	MΦ C1QA hi	0.239996	0.288808	-0.0270202	mmDC
CSF2	DC 1	0.222976	0.288808	-0.0872029	mmDC
GDF15	DC 2 CD83+	0.218035	0.288808	-0.0788644	mmDC
IFNG	FB dermal papilla	0.100323	0.288808	-0.0911777	mmDC
IFNG	MΦ C1QA hi	0.134789	0.288808	-0.0911777	mmDC
IL36B	mmDC	0.355659	0.288808	-0.00650811	mmDC
IL36B	Mast CD69 hi	0.2662	0.288808	-0.00650811	mmDC
ITGA8	T CREM lo FOS lo	0.1202	0.288808	-0.111058	mmDC
MST1	γδ T	0.0686531	0.288808	-0.0893926	mmDC
OMD	CapEC FABP4+	0.0279768	0.288808	-0.261513	mmDC
PTPRZ1	FB dermal papilla	0.165771	0.288808	-0.27916	mmDC
PTPRZ1	MΦ C1QA hi	0.238482	0.288808	-0.27916	mmDC
TNFSF13	FB dermal papilla	0.166711	0.288808	-0.0131482	mmDC
TNFSF13	MΦ C1QA hi	0.239996	0.288808	-0.0131482	mmDC
MICA	T FOS hi cycling	0.190836	0.288571	-0.108419	mmDC
EFNA4	CD8+ CTL	0.247315	0.288539	-0.195602	mmDC
WNT5A	Schwann MBP+	0.366516	0.288391	-0.106041	mmDC
CCL19	Mast CD63 hi	0.21321	0.288167	0.322924	mmDC
GRN	Mast cycling	0.285688	0.288167	0.122594	mmDC
ITGB6	FB reticular	0.039614	0.288127	-0.0799443	mmDC
NOV	Cornified KC 1	-0.045259	0.288102	-0.228092	mmDC
INHBA	Schwann MBP+	0.477045	0.287719	0.295829	mmDC
ANXA1	Schwann DCN+	0.364243	0.28747	-0.987249	mmDC
COL3A1	Treg	0.181883	0.28747	-0.504728	mmDC
DLL1	FB CCL19+APOE+	0.427465	0.287426	-0.181629	mmDC
CADM1	Mast CD69 hi	0.24044	0.287395	-0.199015	mmDC
COL18A1	LDC	0.146458	0.287245	-0.515239	mmDC
ITGA3	CD8+ CTL IFNG hi	0.0998809	0.287245	-0.302629	mmDC
FGF18	MΦ SPP1+	0.151308	0.287212	-0.122398	mmDC
TGFB2	T FOS hi cycling	-0.0383586	0.287212	-0.122768	mmDC
LTB	T CREM lo FOS lo	0.620591	0.286941	-0.0565352	mmDC
ITGA7	B Naive/Mem	-0.114081	0.286914	-0.117882	mmDC
SELE	Plasmablast	-0.0570614	0.286914	-0.116367	mmDC
ESAM	CapEC RGS5+FABP4+	0.0149575	0.286789	-0.161661	mmDC
GHRL	Mast CD69 hi	-0.0117557	0.286789	0.0922564	mmDC
SIGLEC1	mmDC	0.0872971	0.286789	-0.0809355	mmDC
ANXA1	FB CDH19+	0.177922	0.286765	-0.987249	mmDC
CCL17	Pathological T cells	0.118953	0.286765	4.51015	mmDC
GLG1	CD8+ CTL IFNG hi	0.313608	0.286765	-0.180903	mmDC
HLA-E	DC 2 CD83+	0.268301	0.286765	-0.227629	mmDC
IL18	DC 1	0.366448	0.286765	-0.269379	mmDC
LGALS9	DC 2	0.301988	0.286765	1.61722	mmDC
TGFB1	FB DPEP1+	0.412175	0.286765	-0.217432	mmDC
LAMA3	Plasma IgG	-0.0760405	0.286731	-0.222073	mmDC
EFNA1	MΦ FNIP2 hi	0.141854	0.286654	-0.455854	mmDC
CCL13	Mast CD63 hi	0.263771	0.286618	-0.143065	mmDC
CXCL2	FB CPE+	-0.0213252	0.286618	-0.201563	mmDC
FAM3B	LDC	0.159478	0.286618	0.237044	mmDC
BMP2	CapEC EDNRB hi	0.127412	0.286507	-0.29834	mmDC
COL27A1	FB reticular	0.0234118	0.286507	-0.270936	mmDC
COL6A6	DC MMP12+	0.200159	0.286507	-0.237908	mmDC
IGFL1	MΦ C1QA hi	0.211346	0.286507	-0.139416	mmDC
IGFL1	Treg	0.421947	0.286507	-0.139416	mmDC
ITGAL	MΦ C1QA hi	0.155254	0.286507	-0.0921753	mmDC
ITGAL	Mast CD69 hi	0.33007	0.286507	-0.0921753	mmDC
ITGB4	DC 2	-0.057724	0.286507	-0.379492	mmDC
CCL26	MΦ SPP1+	0.0419085	0.286286	-0.142604	mmDC
COL6A5	Sweat gland 3	0.351531	0.286286	-0.214753	mmDC
COL6A5	T FOS hi cycling	-0.00244527	0.286286	-0.214753	mmDC
MIF	Neutrophil	0.248021	0.286072	-0.193748	mmDC
NRG2	KC cycling	0.221744	0.286072	0.265387	mmDC
CD24	CapEC INSR hi	0.378466	0.285951	-0.306568	mmDC
NOV	PE TGFBI+	0.469152	0.285874	-0.228092	mmDC
TNFSF12	Cornified KC 2	0.18518	0.285874	0.0618508	mmDC
ICOSLG	Sweat gland 1	0.18518	0.285714	0.85148	mmDC
ITGA4	DC 2 cycling	0.248186	0.285714	1.37202	mmDC
CXCL2	Plasma IgG	-0.0712187	0.285687	-0.201563	mmDC
CXCL8	ILC	0.0867408	0.285604	0.183167	mmDC
CLCF1	MΦ C1QA hi	0.196538	0.285583	-0.0799093	mmDC
COL6A5	DC MMP12+	0.220111	0.285583	-0.214753	mmDC
DLL1	CapEC RGS5+FABP4+	0.457588	0.285583	-0.181629	mmDC
IL16	SMC DES+	0.0214894	0.285583	-0.208508	mmDC
LTA	VenEC CCL15 hi	0.191739	0.285583	-0.0560623	mmDC
NRTN	NK	0.0895492	0.285583	-0.195787	mmDC
CKLF	Mast cycling	0.111963	0.285557	-0.345804	mmDC
CKLF	Pathological T cells	-0.0273299	0.285382	-0.345804	mmDC
COL1A2	Melano IFI27 hi	0.0281496	0.285382	-0.529839	mmDC
CD24	MΦ SPP1+	-0.0834448	0.285357	-0.306568	mmDC
ESAM	Plasma IgG	0.0297969	0.285235	-0.161661	mmDC
GDF15	MΦ SPP1+	0.2406	0.285132	-0.0788644	mmDC
ICAM2	Cornified KC 1	0.122276	0.285053	-0.150749	mmDC
COL6A2	FB CCL19+APOE+	0.289564	0.285013	-0.571461	mmDC
COL6A2	CD8+ CTL	0.247983	0.285013	-0.571461	mmDC
COL6A2	T CREM hi	0.0715796	0.285013	-0.571461	mmDC
SPN	Pathological T cells	0.19811	0.285013	0.214593	mmDC
C3	B Naive/Mem	-0.136132	0.284906	-0.290684	mmDC
TNFSF13B	Neutrophil	0.186021	0.284839	1.3351	mmDC
BMP6	DC 2 cycling	0.0147215	0.284606	-0.00767045	mmDC
GDF15	Mast cycling	0.186563	0.284606	-0.0788644	mmDC
ALOX5AP	B Naive/Mem	0.215375	0.284528	0.299112	mmDC
VEGFB	Mast CDC42EP3 hi	0.303704	0.284488	-0.31581	mmDC
CCL5	FB DPEP1+	0.276395	0.284444	-0.105085	mmDC
BMP6	Mast CD69 hi	0.107073	0.284432	-0.00767045	mmDC
F10	LDC	0.114979	0.284432	-0.34842	mmDC
GDF15	Mast CD63 hi	0.192668	0.284432	-0.0788644	mmDC
GDNF	DC 2 CD83+	0.143231	0.284432	-0.059325	mmDC
ITGA1	mmDC	0.295082	0.284432	-0.22359	mmDC
OMD	Treg	0.287015	0.284432	-0.261513	mmDC
SELP	LDC	0.120011	0.284432	-0.0606468	mmDC
CD6	KC cycling	0.294927	0.284354	-0.133254	mmDC
WNT4	KC 5	0.525434	0.284354	-0.34338	mmDC
ALCAM	T FOS hi	0.367435	0.284314	1.60543	mmDC
ANXA1	Mast CD69 hi	0.347005	0.284314	-0.987249	mmDC
NAMPT	FB dermal papilla	0.675368	0.284314	-0.122987	mmDC
POMC	FB dermal papilla	0.535574	0.284314	0.363461	mmDC
TGFB1	FB APOC1+	0.300886	0.284314	-0.217432	mmDC
IL1B	DC 2 cycling	0.0337825	0.284185	0.0223494	mmDC
NPPC	PE/SMC GEM hi	0.0443982	0.284095	-0.00258883	mmDC
FN1	MΦ FNIP2 hi	0.178101	0.28406	-0.437224	mmDC
COL14A1	LEC	0.0633875	0.284011	-0.318931	mmDC
COL14A1	Mast CD69 hi	0.448279	0.284011	-0.318931	mmDC
NCR3LG1	DC 1	0.13468	0.284011	0.0614168	mmDC
AREG	ILC	0.129105	0.283965	-0.210181	mmDC
CCL13	FB CPE+	0.114193	0.283965	-0.143065	mmDC
IL36G	LEC	0.0536993	0.283921	-0.0658514	mmDC
ITGAM	Mast CDC42EP3 hi	0.184724	0.283921	-0.0823051	mmDC
MMP2	T FOS hi	0.122786	0.283921	-0.485956	mmDC
SEMA3F	Mast CD63 hi	0.299135	0.283921	-0.283427	mmDC
COL16A1	MΦ FNIP2 hi	0.414233	0.28391	-0.402115	mmDC
WNT7B	Cornified KC 1	0.14204	0.28391	-0.251875	mmDC
CD40LG	PE RGS hi	0.191996	0.283741	-0.134032	mmDC
NRTN	CD8+ CTL	0.365491	0.283741	-0.195787	mmDC
IL18	MΦ EGR1+	0.299071	0.283606	-0.269379	mmDC
EFNA4	Mast cycling	0.143178	0.283537	-0.195602	mmDC
THY1	T FOS hi cycling	0.0457805	0.283529	-0.455896	mmDC
CD24	Mast CD69 hi	0.165467	0.283363	-0.306568	mmDC
TNFSF4	SMC RERGL+	0.225176	0.283363	0.314351	mmDC
CCL18	DC 1 cycling	0.302462	0.283347	-0.123997	mmDC
LTB	LDC	0.297132	0.283262	-0.0565352	mmDC
COL7A1	CapEC EDNRB hi	0.434215	0.283214	-0.298441	mmDC
ITGAL	Sweat gland 1	0.202252	0.283214	-0.0921753	mmDC
JAG2	ILC cycling	0.147774	0.283003	-0.22941	mmDC
COL1A1	Sweat gland 1	0.0561713	0.2829	-0.5316	mmDC
AIMP1	B Naive/Mem	0.285009	0.282833	-0.24136	mmDC
CD6	DC 2 CD83+	0.177915	0.282833	-0.133254	mmDC
NRG4	DC 2 CD83+	-0.161827	0.282833	-0.0174629	mmDC
COPA	Mast cycling	0.144791	0.282729	-0.118114	mmDC
CCL21	CapEC INSR hi	0.106843	0.282639	-0.101429	mmDC
EFNA3	VenEC IL6+	0.167367	0.282639	-0.332599	mmDC
EFNB1	Sweat gland 3	0.192828	0.282597	-0.418944	mmDC
CD70	Mast CD63 hi	0.129184	0.282556	0.251917	mmDC
HLA-F	MΦ SPP1+	0.197958	0.282556	0.709433	mmDC
TNFRSF11B	Sweat gland 1	0.302755	0.282556	0.570587	mmDC
IL36RN	Plasma IgG	0.211099	0.282419	-0.11591	mmDC
CEACAM1	Plasmablast	0.616838	0.282342	-0.0270202	mmDC
IFNG	Plasmablast	0.751351	0.282342	-0.0911777	mmDC
IL26	B Naive/Mem	0.654977	0.282342	-0.0863455	mmDC
PTPRZ1	Plasmablast	0.619697	0.282342	-0.27916	mmDC
TNFSF13	Plasmablast	0.616838	0.282342	-0.0131482	mmDC
EFNA3	Melano S100A4+	0.581477	0.282126	-0.332599	mmDC
CD24	KC 5	0.15374	0.282069	-0.306568	mmDC
CD24	PE RGS hi	0.101938	0.282069	-0.306568	mmDC
COL18A1	CapEC FABP4+	0.450394	0.282069	-0.515239	mmDC
TGFA	MΦ SPP1+	0.191553	0.282003	0.0403222	mmDC
CCL3	LEC	-0.00677847	0.281904	0.0613978	mmDC
VTN	MΦ STAB1 hi	0.321569	0.281904	0.349491	mmDC
AIMP1	γδ T	0.314286	0.281863	-0.24136	mmDC
GLG1	T FOS hi	0.32942	0.281863	-0.180903	mmDC
ENHO	ArtEC ICAM2 hi	0.45601	0.281846	0.0234817	mmDC
MADCAM1	Neutrophil	0.460771	0.281788	-0.0250298	mmDC
COL16A1	MΦ EGR1+	0.351132	0.281652	-0.402115	mmDC
COL4A2	Neutrophil	0.244239	0.281652	-0.314928	mmDC
COL18A1	MΦ FNIP2 hi	0.0136299	0.281466	-0.515239	mmDC
WNT4	Sweat gland 1	0.170849	0.281312	-0.34338	mmDC
CCL13	CD8+ CTL	0.416993	0.281311	-0.143065	mmDC
LAMC1	T CREM lo FOS lo	-0.0327891	0.281311	-0.333912	mmDC
COL15A1	B Naive/Mem	-0.17932	0.281132	-0.364547	mmDC
CD200	Cornified KC 1	-0.00674068	0.280788	0.901327	mmDC
TNFSF10	Mast CD69 hi	0.365466	0.280775	-0.553874	mmDC
BMP6	Schwann DCN+	0.606496	0.280745	-0.00767045	mmDC
TG	Cornified KC 1	-0.0267714	0.280745	0.0347138	mmDC
TGFB2	MΦ FNIP2 hi	0.206147	0.280609	-0.122768	mmDC
PLD2	MΦ EGR1+	0.299886	0.280595	0.0787279	mmDC
SPN	Plasmablast	0.339551	0.28048	0.214593	mmDC
ICAM4	PE TGFBI+	0.343175	0.280419	0.232094	mmDC
SLURP1	KC 2	0.0597349	0.280419	-0.139534	mmDC
CD1D	DC 2 cycling	0.502111	0.280228	-0.0128319	mmDC
CEACAM1	DC IL1B+	0.29462	0.280228	-0.0270202	mmDC
DLL1	DC 2 cycling	0.0319836	0.280228	-0.181629	mmDC
IFNG	DC IL1B+	0.398932	0.280228	-0.0911777	mmDC
IGF2	DC 2 cycling	0.346002	0.280228	-0.157017	mmDC
ITGA8	DC IL1B+	0.0636716	0.280228	-0.111058	mmDC
PTPRZ1	DC IL1B+	0.296653	0.280228	-0.27916	mmDC
TNFSF13	DC IL1B+	0.29462	0.280228	-0.0131482	mmDC
CD200	FB papillary	0.473587	0.280099	0.901327	mmDC
COL3A1	DC 2	0.0821904	0.280099	-0.504728	mmDC
TNFRSF11B	NK	0.0477037	0.280099	0.570587	mmDC
BMP6	Treg	0.0563478	0.280056	-0.00767045	mmDC
CCL3L3	Sebaceous gland	0.552787	0.280056	-0.069274	mmDC
CCL3L3	DC 2	0.328531	0.280056	-0.069274	mmDC
CEACAM1	Mast CD63 hi	0.282272	0.280056	-0.0270202	mmDC
CEACAM1	T FOS hi	0.372715	0.280056	-0.0270202	mmDC
CSF2	Sebaceous gland	0.4999	0.280056	-0.0872029	mmDC
CSF2	DC 2	0.288847	0.280056	-0.0872029	mmDC
FGF2	KC cycling	0.380029	0.280056	-0.153431	mmDC
GDF15	Sweat gland 1	0.592692	0.280056	-0.0788644	mmDC
GDF9	KC 3	0.284551	0.280056	-0.0643004	mmDC
GDNF	LEC	0.112935	0.280056	-0.059325	mmDC
HGF	DC 2 CD83+	0.395419	0.280056	-0.0925082	mmDC
IFNG	Mast CD63 hi	0.0775367	0.280056	-0.0911777	mmDC
IFNG	T FOS hi	0.195921	0.280056	-0.0911777	mmDC
IGFL2	mmDC	0.237457	0.280056	-0.103921	mmDC
IGFL2	ILC	0.313288	0.280056	-0.103921	mmDC
IL26	Sebaceous gland	0.356108	0.280056	-0.0863455	mmDC
IL34	MΦ STAB1 hi	0.605122	0.280056	-0.189548	mmDC
OMD	FB CCL19+IL4I1+	0.575724	0.280056	-0.261513	mmDC
OMD	Mast CDC42EP3 hi	0.222247	0.280056	-0.261513	mmDC
PTPRZ1	Mast CD63 hi	0.279141	0.280056	-0.27916	mmDC
PTPRZ1	T FOS hi	0.370141	0.280056	-0.27916	mmDC
SAA1	T CREM lo FOS lo	0.513318	0.280056	-0.0961021	mmDC
TNFSF13	Mast CD63 hi	0.282272	0.280056	-0.0131482	mmDC
TNFSF13	T FOS hi	0.372715	0.280056	-0.0131482	mmDC
ULBP2	Melano S100A4-	0.540089	0.280056	-0.0857956	mmDC
ITGA10	Sweat gland 1	0.0690197	0.27992	-0.0920342	mmDC
LCK	SMC DES+	0.449951	0.27992	-0.183695	mmDC
PGF	T CREM lo FOS lo	0.16684	0.27992	-0.314986	mmDC
SIGLEC10	Melano IFI27 hi	0.171206	0.27992	-0.0156887	mmDC
C3	Sweat gland 2	0.692829	0.279792	-0.290684	mmDC
NRG4	Mast CD69 hi	-0.0203384	0.279792	-0.0174629	mmDC
THBS1	T CREM hi	0.163571	0.279792	-0.321694	mmDC
TNFSF13B	B Naive/Mem	0.120843	0.279792	1.3351	mmDC
TNFSF14	T CREM hi	0.424428	0.279792	-0.124756	mmDC
CCL19	Mast cycling	0.197486	0.279755	0.322924	mmDC
INHBA	PE TGFBI+	0.122855	0.279482	0.295829	mmDC
ITGA3	NK	0.101645	0.279482	-0.302629	mmDC
TNFSF10	DC 1	0.253995	0.279482	-0.553874	mmDC
PSAP	CapEC FABP4+	0.0656522	0.279412	0.0450501	mmDC
TNFSF13B	DC MMP12+	0.109261	0.279412	1.3351	mmDC
CCL5	Pathological T cells	-0.0677999	0.279364	-0.105085	mmDC
VTN	LEC	0.289168	0.279364	0.349491	mmDC
VTN	Pathological T cells	0.215546	0.279364	0.349491	mmDC
HLA-E	MΦ IL1B+	0.25592	0.279341	-0.227629	mmDC
ITGA5	DC IL1B+	0.341102	0.279141	-0.145423	mmDC
COL6A5	MΦ FNIP2 hi	0.384407	0.278898	-0.214753	mmDC
VCAM1	DC 1 cycling	0.143305	0.278828	-0.232548	mmDC
IL33	Schwann LAMP5+	0.175387	0.278736	-0.217147	mmDC
CCL13	Mast CD69 hi	0.338516	0.278657	-0.143065	mmDC
FAM3B	ArtEC SOS1 hi	0.071538	0.278657	0.237044	mmDC
TGFA	Mast CD63 hi	0.188501	0.278657	0.0403222	mmDC
COL14A1	Treg	0.476361	0.278523	-0.318931	mmDC
NCR3LG1	MΦ C1QA hi	0.00207379	0.278523	0.0614168	mmDC
TNFSF15	DC 2 CD83+	0.184319	0.278419	0.0886097	mmDC
HLA-E	DC 1 cycling	0.374732	0.278357	-0.227629	mmDC
CLCF1	CapEC RGS5+FABP4+	0.0288174	0.278214	-0.0799093	mmDC
CLCF1	Cap EC RGS5+EDNRB hi MCAM hi	0.148015	0.278214	-0.0799093	mmDC
GDF9	Melano S100A4-	0.619361	0.278214	-0.0643004	mmDC
IL16	NK	-0.109217	0.278214	-0.208508	mmDC
IL33	γδ T	0.0250589	0.278214	-0.217147	mmDC
ITGA3	DC 2	0.257625	0.278188	-0.302629	mmDC
SEMA3F	Mast CD69 hi	-0.0520369	0.278185	-0.283427	mmDC
COL1A1	FB CCL19+APOE+	0.249442	0.277937	-0.5316	mmDC
MICA	γδ T	0.00248975	0.277937	-0.108419	mmDC
LAMC1	Neutrophil	0.122694	0.27771	-0.333912	mmDC
RARRES2	FB reticular	0.471142	0.277642	-0.116252	mmDC
TNF	DC 1	0.109794	0.277642	0.142816	mmDC
CD70	ILC cycling	0.0975207	0.277575	0.251917	mmDC
CCL18	Cornified KC 1	0.0853676	0.277506	-0.123997	mmDC
THBS1	Cornified KC 1	0.00849805	0.277431	-0.321694	mmDC
EPB41L1	MΦ EGR1+	0.287738	0.277385	-0.160093	mmDC
NMU	MΦ SPP1+	-0.096368	0.277051	-0.399531	mmDC
IL36G	Neutrophil	0.138294	0.27702	-0.0658514	mmDC
ENTPD1	Sweat gland 1	0.135664	0.276961	0.0444619	mmDC
PSAP	VenEC IL6+	0.0267807	0.276961	0.0450501	mmDC
TNFSF12	mmDC	0.179455	0.276961	0.0618508	mmDC
TNFSF4	DC 2	0.0428697	0.276894	0.314351	mmDC
CCL18	Sweat gland 1	0.600809	0.276825	-0.123997	mmDC
CCL18	DC 1	0.258507	0.276825	-0.123997	mmDC
CCL18	γδ T	-0.0829367	0.276825	-0.123997	mmDC
BMP2	PE/SMC GEM hi	-0.0347076	0.276797	-0.29834	mmDC
COL4A2	DC 1 cycling	0.320624	0.276797	-0.314928	mmDC
ITGAL	Mast cycling	0.0334552	0.276797	-0.0921753	mmDC
THBS1	DC 2	0.15473	0.27675	-0.321694	mmDC
COL27A1	γδ T	-0.0590589	0.276627	-0.270936	mmDC
PGF	mmDC	0.118369	0.276627	-0.314986	mmDC
SIGLEC10	MΦ STAB1 hi	0.173843	0.276627	-0.0156887	mmDC
CD40LG	Mast cycling	0.432313	0.276541	-0.134032	mmDC
CRTAM	Cornified KC 2	0.215683	0.276415	-0.0245062	mmDC
CCL20	DC 2 cycling	-0.0677991	0.276379	-0.0281584	mmDC
LTA	PE TGFBI+	0.0291669	0.276371	-0.0560623	mmDC
SELE	FB NGFR+	0.310711	0.276371	-0.116367	mmDC
SELE	ILC	0.155112	0.276371	-0.116367	mmDC
IL26	Sweat gland 3	0.374835	0.276358	-0.0863455	mmDC
COL4A1	Plasma IgA	0.108919	0.276277	-0.297362	mmDC
TSLP	Plasma IgA	0.108919	0.276277	-0.134888	mmDC
CXCL2	Mast CDC42EP3 hi	0.404147	0.276003	-0.201563	mmDC
SPN	Plasma IgG	0.362913	0.275994	0.214593	mmDC
COL15A1	T FOS hi cycling	0.363428	0.275907	-0.364547	mmDC
COL9A2	mmDC	0.125255	0.275904	0.97842	mmDC
CD48	MΦ SPP1+	0.232816	0.275862	-0.133499	mmDC
GPI	Cornified KC 1	0.0762004	0.275862	-0.204523	mmDC
CEACAM1	DC 2 cycling	0.226541	0.275849	-0.0270202	mmDC
IFNG	DC 2 cycling	0.275876	0.275849	-0.0911777	mmDC
PTPRZ1	DC 2 cycling	0.22759	0.275849	-0.27916	mmDC
TNFSF13	DC 2 cycling	0.226541	0.275849	-0.0131482	mmDC
GP1BA	FB dermal papilla	0.0918418	0.275779	0.130163	mmDC
CEACAM1	T CREM hi	0.236799	0.27568	-0.0270202	mmDC
F10	CapEC RGS5+FABP4+	0.501701	0.27568	-0.34842	mmDC
FGF23	Pathological T cells	0.429388	0.27568	-0.00368069	mmDC
GDNF	FB papillary	0.392388	0.27568	-0.059325	mmDC
IFNG	T CREM hi	0.331081	0.27568	-0.0911777	mmDC
INSL3	SMC DES+	0.411132	0.27568	-0.0100376	mmDC
JAM3	Mast CDC42EP3 hi	0.286473	0.27568	-0.257568	mmDC
PTPRZ1	T CREM hi	0.238608	0.27568	-0.27916	mmDC
SELP	CapEC RGS5+FABP4+	0.500473	0.27568	-0.0606468	mmDC
SEMA6D	ILC	0.236254	0.27568	-0.0716071	mmDC
TNFSF13	T CREM hi	0.236799	0.27568	-0.0131482	mmDC
ITGAE	Treg cycling	4.27193e-05	0.275624	-0.347595	mmDC
CADM3	T FOS hi	0.170524	0.2756	-0.107226	mmDC
COL18A1	Pathological T cells	0.0120391	0.2756	-0.515239	mmDC
CXCL10	T FOS hi	-0.192367	0.2756	-0.00767792	mmDC
CXCL13	FB dermal papilla	0.56294	0.27549	0.0509039	mmDC
CSF1	KC 4	0.0587783	0.275455	-0.136324	mmDC
FBN1	CapEC INSR hi	0.141934	0.275455	-0.326172	mmDC
ITGAV	Melano S100A4-	0.21525	0.275455	-0.404078	mmDC
ANXA1	Plasma IgG	0.136146	0.275317	-0.987249	mmDC
CXCL1	LDC	0.162322	0.275317	-0.159623	mmDC
ITGAM	DC 2 CD83+	0.0394368	0.275317	-0.0823051	mmDC
ALOX5	KC cycling	0.319951	0.275185	0.444111	mmDC
CD200	mmDC	0.246542	0.275185	0.901327	mmDC
CD48	VenEC CCL14 hi	0.240802	0.275185	-0.133499	mmDC
CD70	NK	-0.0213795	0.275185	0.251917	mmDC
COL3A1	Melano IFI27 hi	0.0374901	0.275185	-0.504728	mmDC
GAS6	Cornified KC 1	0.172013	0.275185	-0.208458	mmDC
GLG1	MΦ SPP1+	0.179673	0.275185	-0.180903	mmDC
GPI	FB APOC1+	0.291285	0.275185	-0.204523	mmDC
SPN	MΦ C1QA hi	0.107395	0.275185	0.214593	mmDC
SIGLEC10	MΦ EGR1+	0.285262	0.275024	-0.0156887	mmDC
PDGFC	Treg	0.329737	0.274974	-0.00727368	mmDC
IL13	DC 2 cycling	0.104072	0.274697	-0.0896313	mmDC
CSPG4	PE/SMC GEM hi	0.0308412	0.274638	-0.161341	mmDC
SELE	FB reticular	-0.0311034	0.274529	-0.116367	mmDC
BST2	Sweat gland 1	0.1701	0.27451	0.167712	mmDC
CD99	DC 2 CD83+	0.218647	0.27451	-0.59093	mmDC
ENTPD1	Melano S100A4-	0.380208	0.27451	0.0444619	mmDC
HLA-E	VenEC IL6+	-0.0482257	0.27451	-0.227629	mmDC
TGFB1	Melano S100A4-	0.0967657	0.27451	-0.217432	mmDC
INHBA	MΦ IL1B+	0.134237	0.274433	0.295829	mmDC
CD24	DC MMP12+	0.00536677	0.274306	-0.306568	mmDC
MICB	Sweat gland 1	0.116383	0.274306	0.112142	mmDC
COL17A1	T CREM hi	0.0348216	0.274285	-0.447804	mmDC
FBN1	Cornified KC 2	0.0402084	0.274047	-0.326172	mmDC
THY1	NK	0.0843891	0.273709	-0.455896	mmDC
JAG2	DC IL1B+	0.295806	0.273517	-0.22941	mmDC
COL5A3	DC 1 cycling	0.250904	0.273502	-0.266888	mmDC
LTB	CapEC RGS5+FABP4+	0.620685	0.273452	-0.0565352	mmDC
IL6	Plasma IgA	0.0622516	0.273352	-0.0898803	mmDC
CCL13	T CREM hi	0.190697	0.273349	-0.143065	mmDC
FAM3B	FB reticular	0.483707	0.273349	0.237044	mmDC
VCAM1	KC cycling	0.207266	0.273349	-0.232548	mmDC
VCAM1	MΦ STAB1 hi	0.194814	0.273349	-0.232548	mmDC
COL6A6	PE TGFBI+	0.261281	0.273334	-0.237908	mmDC
CXCL11	KC 4	0.378673	0.273334	-0.0127305	mmDC
ITGA10	T CREM hi	0.272326	0.273334	-0.0920342	mmDC
TGFB2	KC 4	0.000220271	0.273334	-0.122768	mmDC
CCL20	FB reticular	0.015202	0.273077	-0.0281584	mmDC
COL14A1	ILC cycling	0.557184	0.273065	-0.318931	mmDC
COL18A1	NK	-0.0149268	0.273012	-0.515239	mmDC
COL1A1	DC 2 CD83+	0.257579	0.272974	-0.5316	mmDC
SLURP1	LDC	0.358948	0.272974	-0.139534	mmDC
LTA	Treg cycling	0.143281	0.272853	-0.0560623	mmDC
COL6A2	PE RGS hi	0.44727	0.272728	-0.571461	mmDC
GPI	MΦ C1QA hi	0.330087	0.272728	-0.204523	mmDC
TNF	CapEC RGS5+FABP4+	0.606912	0.272728	0.142816	mmDC
TNFSF8	HF	0.284178	0.272686	-0.0115318	mmDC
CCL18	B Naive/Mem	-0.162898	0.272585	-0.123997	mmDC
CXCL1	FB CCL19+IL4I1+	-0.0172667	0.272449	-0.159623	mmDC
CXCL1	CD8+ CTL	0.125485	0.272449	-0.159623	mmDC
IL36G	FB CPE+	0.0362928	0.272449	-0.0658514	mmDC
ITGB5	T CREM hi	-0.0516495	0.272449	-0.448615	mmDC
ITGB5	Pathological T cells	-0.107612	0.272449	-0.448615	mmDC
SEMA3F	FB papillary	0.20041	0.272449	-0.283427	mmDC
SIGLEC1	CapEC INSR hi	0.307993	0.272449	-0.0809355	mmDC
CCL3	Cornified KC 1	0.209171	0.272414	0.0613978	mmDC
FGF7	MΦ EGR1+	0.198127	0.272342	-0.287867	mmDC
CCL28	FB papillary	0.0907575	0.272189	0.0288991	mmDC
CD6	SMC DES+	0.545972	0.272189	-0.133254	mmDC
CD6	LDC	0.377618	0.272189	-0.133254	mmDC
COL6A1	ILC cycling	-0.000633812	0.272097	-0.534789	mmDC
AIMP1	DC 2 CD83+	0.182372	0.272059	-0.24136	mmDC
MIF	DC 1	0.383897	0.272059	-0.193748	mmDC
PSAP	HF	0.513471	0.272059	0.0450501	mmDC
SAA1	Schwann LAMP5+	0.225805	0.272054	-0.0961021	mmDC
OMD	T FOS hi cycling	0.219604	0.271972	-0.261513	mmDC
ANXA1	MΦ IL1B+	0.425934	0.271825	-0.987249	mmDC
CDH1	KC 4	0.0240671	0.271745	-0.369945	mmDC
CCL2	VenEC IL6+	0.614204	0.271718	-0.412781	mmDC
CD24	γδ T	0.197857	0.271718	-0.306568	mmDC
PLA2G2A	T FOS hi cycling	0.278992	0.27151	-0.222196	mmDC
CCL3L3	Mast cycling	0.18065	0.271471	-0.069274	mmDC
CSF2	Mast cycling	0.155702	0.271471	-0.0872029	mmDC
IGF2	CapEC RGS5+EDNRB hi	0.179205	0.271471	-0.157017	mmDC
CEACAM1	CapEC RGS5+FABP4+	0.0589634	0.271304	-0.0270202	mmDC
CEACAM1	CD8+ CTL IFNG hi	0.304035	0.271304	-0.0270202	mmDC
EFNA5	Mast CD63 hi	0.319424	0.271304	-0.210491	mmDC
F10	LEC	0.139894	0.271304	-0.34842	mmDC
GDNF	MΦ STAB1 hi	0.187807	0.271304	-0.059325	mmDC
HGF	DC MMP12+	0.195262	0.271304	-0.0925082	mmDC
HGF	MΦ C1QA hi	0.297413	0.271304	-0.0925082	mmDC
IFNG	CapEC RGS5+FABP4+	0.0988545	0.271304	-0.0911777	mmDC
IFNG	CD8+ CTL IFNG hi	0.335034	0.271304	-0.0911777	mmDC
IL34	VenEC RGS5+ACKR1 hi	0.20071	0.271304	-0.189548	mmDC
ITGA1	VenEC CCL15 hi	0.305837	0.271304	-0.22359	mmDC
OXT	Mast CD63 hi	0.314173	0.271304	-0.0385351	mmDC
PTPRZ1	CapEC RGS5+FABP4+	0.0596872	0.271304	-0.27916	mmDC
PTPRZ1	CD8+ CTL IFNG hi	0.304856	0.271304	-0.27916	mmDC
SELP	LEC	0.139171	0.271304	-0.0606468	mmDC
SEMA6D	PE TGFBI+	0.244934	0.271304	-0.0716071	mmDC
SEMA6D	NK	0.222227	0.271304	-0.0716071	mmDC
TNFSF13	CapEC RGS5+FABP4+	0.0589634	0.271304	-0.0131482	mmDC
TNFSF13	CD8+ CTL IFNG hi	0.304035	0.271304	-0.0131482	mmDC
NRG2	FB CCL19+IL4I1+	0.273135	0.271275	0.265387	mmDC
NRG2	MΦ STAB1 hi	0.283636	0.271275	0.265387	mmDC
COL13A1	MΦ IL1B+	-0.0501182	0.271269	0.00846086	mmDC
CCL19	PE TGFBI+	0.21494	0.270999	0.322924	mmDC
COL9A2	DC 1	0.168759	0.270999	0.97842	mmDC
IL15	DC 2 cycling	0.242537	0.270999	1.73707	mmDC
JAG1	CapEC FABP4+	0.159291	0.270999	-0.210926	mmDC
LTB	SMC RERGL+	0.409336	0.270999	-0.0565352	mmDC
COL6A5	T FOS hi	0.121158	0.270844	-0.214753	mmDC
SELE	PE TGFBI+	0.0638506	0.270844	-0.116367	mmDC
VWF	ArtEC ICAM2 hi	0.286588	0.270844	-0.174041	mmDC
CCL13	T CREM lo FOS lo	-0.00151991	0.270695	-0.143065	mmDC
THBS1	T CREM lo FOS lo	0.0412189	0.270668	-0.321694	mmDC
COL1A2	DC 2 cycling	0.327066	0.270658	-0.529839	mmDC
ITGAE	Melano IFI27 hi	0.123153	0.270492	-0.347595	mmDC
TNC	DC 2 cycling	0.233332	0.270456	-0.344811	mmDC
CD24	LEC	-0.100367	0.270424	-0.306568	mmDC
WNT5B	ILC cycling	-0.0207421	0.270424	1.60955	mmDC
COL12A1	FB reticular	-0.159349	0.27029	-0.321899	mmDC
CD48	Mast CDC42EP3 hi	0.0636391	0.270271	-0.133499	mmDC
COL3A1	T CREM hi	0.0618755	0.270271	-0.504728	mmDC
COL6A2	Pathological T cells	0.0770614	0.270271	-0.571461	mmDC
TNFSF13B	T FOS hi cycling	0.105999	0.270271	1.3351	mmDC
COL5A3	DC 2 cycling	-0.00428237	0.270207	-0.266888	mmDC
ITGA10	Mast cycling	0.0713264	0.270207	-0.0920342	mmDC
COL16A1	MΦ STAB1 hi	0.200672	0.270041	-0.402115	mmDC
COL16A1	Mast CDC42EP3 hi	0.28489	0.270041	-0.402115	mmDC
CXCL11	KC 3	0.453007	0.270041	-0.0127305	mmDC
C3	T FOS hi cycling	-0.027521	0.26981	-0.290684	mmDC
TNFSF15	Sweat gland 1	0.338744	0.269808	0.0886097	mmDC
MICB	MΦ SPP1+	-0.0846776	0.269792	0.112142	mmDC
SEMA4A	CD8+ CTL IFNG hi	0.176555	0.269773	-0.0529207	mmDC
MDK	DC 2 cycling	0.183823	0.269747	-0.171995	mmDC
ENTPD1	VenEC IL6+	0.199118	0.269608	0.0444619	mmDC
IL15	DC 2 CD83+	0.277658	0.269608	1.73707	mmDC
IL18	Melano IFI27 hi	0.197258	0.269608	-0.269379	mmDC
POMC	KC 4	0.203226	0.269608	0.363461	mmDC
TGFB1	MΦ C1QA hi	0.252892	0.269608	-0.217432	mmDC
PDGFC	DC IL1B+	0.238878	0.269591	-0.00727368	mmDC
COL5A1	VenEC IL6+	0.185272	0.269581	-0.373559	mmDC
CXCL1	DC 2	-0.144825	0.269581	-0.159623	mmDC
COL19A1	ILC cycling	-0.0437824	0.269398	-0.00738149	mmDC
IL10	ILC cycling	-0.0437824	0.269398	-0.0841373	mmDC
ITGA11	ILC cycling	-0.0437824	0.269398	-0.158112	mmDC
RSPO3	ILC cycling	-0.0437824	0.269398	-0.127454	mmDC
LTB	B Naive/Mem	-0.0328233	0.269313	-0.0565352	mmDC
ITGAL	MΦ IL1B+	0.137655	0.269293	-0.0921753	mmDC
CDH1	CD8+ CTL	-0.0269864	0.269206	-0.369945	mmDC
CADM1	T CREM hi	0.0670739	0.269147	-0.199015	mmDC
CCL28	KC 2	0.484865	0.269147	0.0288991	mmDC
LGALS9	Plasmablast	0.243538	0.269147	1.61722	mmDC
CXCL12	VenEC CCL15 hi	0.428267	0.26913	-0.431759	mmDC
CCL21	DC 2 cycling	0.144269	0.269083	-0.101429	mmDC
ITGA2	CD8+ CTL	0.00935324	0.269001	-0.247088	mmDC
LTA	DC 1	0.397483	0.269001	-0.0560623	mmDC
IL1RN	T FOS hi	0.0817443	0.268809	-0.119949	mmDC
PSAP	Schwann MBP+	0.309206	0.268809	0.0450501	mmDC
ULBP2	MΦ EGR1+	0.236026	0.268579	-0.0857956	mmDC
ITGA5	Cornified KC 2	0.37759	0.268552	-0.145423	mmDC
VEGFA	Schwann DCN+	0.407825	0.268473	-0.115347	mmDC
IL1RN	Schwann LAMP5+	0.0763004	0.268315	-0.119949	mmDC
PDGFC	MΦ FNIP2 hi	0.348397	0.268234	-0.00727368	mmDC
WNT5A	Mast cycling	0.100271	0.268206	-0.106041	mmDC
CXCL8	VenEC RGS5+ACKR1 hi	0.472314	0.268067	0.183167	mmDC
FAM3B	Pathological T cells	0.23425	0.268041	0.237044	mmDC
CKLF	SMC RERGL+	0.408287	0.268011	-0.345804	mmDC
HEBP1	FB CCL19+IL4I1+	0.120033	0.268011	-0.188432	mmDC
ITGAE	KC 3	0.560178	0.268011	-0.347595	mmDC
ITGAE	FB NGFR+	0.179551	0.268011	-0.347595	mmDC
IL36B	ILC cycling	-0.0776994	0.267968	-0.00650811	mmDC
TNFSF10	FB reticular	0.330352	0.267836	-0.553874	mmDC
COL6A2	CapEC FABP4+	0.203754	0.267814	-0.571461	mmDC
COL6A2	ILC	0.0855473	0.267814	-0.571461	mmDC
C3	KC cycling	0.364301	0.267627	-0.290684	mmDC
NRG4	CD8+ CTL	-0.0403564	0.267627	-0.0174629	mmDC
CXCL11	Plasma IgA	-0.0439575	0.267434	-0.0127305	mmDC
DSG2	Mast CDC42EP3 hi	0.19602	0.267321	0.818592	mmDC
IL16	ArtEC RGS5+IGFBP3+	0.714128	0.267159	-0.208508	mmDC
IL36RN	MΦ STAB1 hi	0.268726	0.267159	-0.11591	mmDC
GRN	Melano IFI27 hi	0.458157	0.267157	0.122594	mmDC
HLA-F	MΦ STAB1 hi	0.184303	0.267157	0.709433	mmDC
ITGA8	Treg cycling	0.10759	0.267092	-0.111058	mmDC
TNFSF9	PE/SMC GEM hi	0.0288619	0.267024	-0.0165608	mmDC
CCL3L3	NK	0.181136	0.266928	-0.069274	mmDC
CD1D	DC 2	0.111784	0.266928	-0.0128319	mmDC
CEACAM1	DC 1	0.198696	0.266928	-0.0270202	mmDC
CSF2	NK	0.160855	0.266928	-0.0872029	mmDC
EPB41L1	MΦ C1QA hi	0.280492	0.266928	-0.160093	mmDC
GDF15	Pathological T cells	0.271101	0.266928	-0.0788644	mmDC
IFNG	DC 1	0.206992	0.266928	-0.0911777	mmDC
JAM3	Sweat gland 1	0.100785	0.266928	-0.257568	mmDC
JAM3	CapEC FABP4+	0.0312608	0.266928	-0.257568	mmDC
OMD	Sweat gland 2	0.0780534	0.266928	-0.261513	mmDC
OMD	DC 2 CD83+	0.236283	0.266928	-0.261513	mmDC
PTPRZ1	DC 1	0.199033	0.266928	-0.27916	mmDC
SIRPG	LDC	0.253581	0.266928	-0.066143	mmDC
TNFSF13	DC 1	0.198696	0.266928	-0.0131482	mmDC
FGF18	DC 2 cycling	0.0961479	0.266911	-0.122398	mmDC
IGFL1	DC IL1B+	0.316036	0.266911	-0.139416	mmDC
PGF	DC 1 cycling	0.168685	0.266911	-0.314986	mmDC
COL16A1	T CREM lo FOS lo	0.0359167	0.266748	-0.402115	mmDC
COL4A2	mmDC	0.130459	0.266748	-0.314928	mmDC
COL6A6	FB CCL19+IL4I1+	0.549007	0.266748	-0.237908	mmDC
COL6A6	DC 2 CD83+	0.239279	0.266748	-0.237908	mmDC
ITGB4	LDC	-0.0957016	0.266748	-0.379492	mmDC
TGFB2	LEC	0.0485471	0.266748	-0.122768	mmDC
CCL28	Plasma IgA	-0.0322155	0.26673	0.0288991	mmDC
ITGA6	DC 2	-0.0345804	0.266713	-0.43293	mmDC
ITGA6	γδ T	0.112492	0.266713	-0.43293	mmDC
MDK	mmDC	0.041562	0.266713	-0.171995	mmDC
NPPC	CD8+ CTL IFNG hi	0.235798	0.266713	-0.00258883	mmDC
PSAP	Plasma IgG	0.157465	0.266713	0.0450501	mmDC
CCL5	CD8+ CTL IFNG hi	0.170989	0.266666	-0.105085	mmDC
VTN	LDC	0.290349	0.266666	0.349491	mmDC
WNT2B	Sweat gland 1	0.175542	0.266666	-0.101915	mmDC
CXCL12	DC MMP12+	-0.140765	0.266543	-0.431759	mmDC
COL6A1	Pathological T cells	0.0401526	0.266343	-0.534789	mmDC
YARS	MΦ C1QA hi	0.296839	0.266343	-0.203357	mmDC
CADM1	DC 2 cycling	0.255316	0.266269	-0.199015	mmDC
EFNA1	MΦ EGR1+	0.138248	0.266238	-0.455854	mmDC
GP1BA	MΦ C1QA hi	0.292749	0.266174	0.130163	mmDC
IL6	ILC	0.141942	0.266174	-0.0898803	mmDC
CCL28	Melano IFI27 hi	0.0151498	0.266106	0.0288991	mmDC
TNFSF14	Mast CD69 hi	0.337539	0.266106	-0.124756	mmDC
COL9A2	CD8+ CTL	0.156635	0.266094	0.97842	mmDC
ICAM3	FB GDF10+	-0.020248	0.266094	-0.0614534	mmDC
CD48	MΦ FNIP2 hi	0.0131935	0.26601	-0.133499	mmDC
IL33	T FOS hi cycling	0.0890506	0.265969	-0.217147	mmDC
ITGA10	MΦ IL1B+	0.400593	0.265927	-0.0920342	mmDC
TNFSF15	DC 1 cycling	0.213625	0.265665	0.0886097	mmDC
CXCL2	Treg cycling	-0.123635	0.26555	-0.201563	mmDC
JAG2	Treg cycling	0.11827	0.26555	-0.22941	mmDC
LAMC1	Mast cycling	-0.153261	0.26555	-0.333912	mmDC
TG	ILC cycling	0.045369	0.265536	0.0347138	mmDC
COL1A2	T CREM hi	-0.0542726	0.265529	-0.529839	mmDC
CCL4	Cap EC RGS5+EDNRB hi MCAM hi	0.298956	0.265387	-0.0602356	mmDC
COL6A3	Mast CD69 hi	0.226971	0.265387	-0.47424	mmDC
CXCL2	Sweat gland 1	0.358222	0.265387	-0.201563	mmDC
ALOX5	ArtEC ICAM2 hi	0.380135	0.265357	0.444111	mmDC
CCL22	Sweat gland 3	0.385287	0.265357	6.65326	mmDC
SPN	MΦ STAB1 hi	0.0504051	0.265357	0.214593	mmDC
GDF9	Plasma IgA	0.149537	0.265334	-0.0643004	mmDC
IL13	Mast CDC42EP3 hi	0.3144	0.265316	-0.0896313	mmDC
IL16	PE TGFBI+	0.156847	0.265316	-0.208508	mmDC
NRTN	FB CCL19+IL4I1+	0.091904	0.265316	-0.195787	mmDC
CXCL10	PE TGFBI+	-0.0950845	0.265249	-0.00767792	mmDC
TNFSF4	KC 4	0.205479	0.265249	0.314351	mmDC
COL9A2	Mast CD69 hi	0.192996	0.264868	0.97842	mmDC
ICOSLG	CD8+ CTL IFNG hi	0.0994324	0.264868	0.85148	mmDC
ITGB6	SMC DES+	0.215655	0.264802	-0.0799443	mmDC
CCL22	Sebaceous gland	0.254861	0.264706	6.65326	mmDC
CD58	Mast CD63 hi	0.0148934	0.264706	0.678417	mmDC
GRN	NK	0.347741	0.264706	0.122594	mmDC
ITGB1	CD8+ CTL IFNG hi	0.148879	0.264706	-0.447055	mmDC
PSAP	Sweat gland 1	-0.0801509	0.264706	0.0450501	mmDC
C3	KC 5	0.227049	0.264586	-0.290684	mmDC
ITGB7	DC 2	0.0160317	0.264586	-0.122103	mmDC
TIGIT	Pathological T cells	0.00248517	0.264586	-0.128611	mmDC
COL6A1	Cornified KC 1	0.0998455	0.264526	-0.534789	mmDC
ADM	DC 2 cycling	0.0729699	0.264417	-0.182287	mmDC
CCL18	Mast CD63 hi	0.0202223	0.264126	-0.123997	mmDC
DLL1	Cornified KC 1	-0.0417	0.264122	-0.181629	mmDC
CXCL10	MΦ C1QA hi	-0.151744	0.263955	-0.00767792	mmDC
BAG6	NK	0.086196	0.263877	-0.240905	mmDC
GHRL	T CREM lo FOS lo	-0.0731031	0.263845	0.0922564	mmDC
MMP2	CD8+ CTL IFNG hi	0.0294971	0.263845	-0.485956	mmDC
IL7	MΦ EGR1+	0.0376899	0.263634	-0.0469319	mmDC
COL14A1	DC IL1B+	0.366657	0.263592	-0.318931	mmDC
BMP2	Plasmablast	0.158362	0.263562	-0.29834	mmDC
PLA2G2A	Treg	-0.0374156	0.263474	-0.222196	mmDC
CTLA4	PE RGS hi	0.0959591	0.263455	-0.107414	mmDC
CTLA4	Pathological T cells	0.0562846	0.263455	-0.107414	mmDC
IGFL1	CapEC FABP4+	0.0539498	0.263455	-0.139416	mmDC
EFNA4	Plasma IgA	0.483949	0.263389	-0.195602	mmDC
COL5A2	ILC	0.259012	0.263065	-0.404309	mmDC
COL1A2	LDC	0.358884	0.263048	-0.529839	mmDC
MICA	MΦ STAB1 hi	0.0968375	0.263048	-0.108419	mmDC
COPA	CD8+ CTL IFNG hi	0.128685	0.2629	-0.118114	mmDC
AREG	FB DPEP1+	0.72891	0.262734	-0.210181	mmDC
CCL4	FB dermal papilla	0.21787	0.262734	-0.0602356	mmDC
CCL4L2	FB dermal papilla	0.581442	0.262734	0.052018	mmDC
COL13A1	Sweat gland 2	0.552684	0.262734	0.00846086	mmDC
GDF15	PE/SMC GEM hi	0.0291871	0.262714	-0.0788644	mmDC
MST1	Treg cycling	-0.00801262	0.262714	-0.0893926	mmDC
COL18A1	FB reticular	0.0656924	0.262661	-0.515239	mmDC
CXCL10	Mast CD63 hi	-0.0121864	0.262661	-0.00767792	mmDC
TNFSF10	VenEC RGS5+ACKR1 hi	0.193485	0.262661	-0.553874	mmDC
SIGLEC1	MΦ EGR1+	0.167732	0.262592	-0.0809355	mmDC
FGF23	Mast CD69 hi	0.122773	0.262553	-0.00368069	mmDC
ITGA8	DC MMP12+	0.288542	0.262553	-0.111058	mmDC
MST1	NK	0.114983	0.262553	-0.0893926	mmDC
SEMA6D	γδ T	0.183492	0.262553	-0.0716071	mmDC
ULBP2	MΦ C1QA hi	0.22354	0.262553	-0.0857956	mmDC
CADM3	B Naive/Mem	0.333811	0.262497	-0.107226	mmDC
UCN	MΦ EGR1+	0.209902	0.262488	-0.0219799	mmDC
ADM	FB dermal papilla	0.588501	0.262416	-0.182287	mmDC
ITGB1	PE/SMC GEM hi	0.081999	0.262416	-0.447055	mmDC
CCL20	Plasma IgG	0.325713	0.262364	-0.0281584	mmDC
NRTN	T FOS hi cycling	0.041367	0.262275	-0.195787	mmDC
CCL17	MΦ C1QA hi	0.176533	0.262255	4.51015	mmDC
IL15	CD8+ CTL IFNG hi	0.234973	0.262255	1.73707	mmDC
ITGB2	DC 1	0.547275	0.262255	1.00252	mmDC
NAMPT	FB APOC1+	0.466202	0.262255	-0.122987	mmDC
PSAP	CapEC RGS5+FABP4+	0.0943556	0.262255	0.0450501	mmDC
WNT5B	Pathological T cells	0.365558	0.262255	1.60955	mmDC
CCL18	MΦ FNIP2 hi	0.409094	0.26223	-0.123997	mmDC
COL3A1	Cornified KC 2	0.171422	0.262188	-0.504728	mmDC
GP1BA	CapEC RGS5+FABP4+	-0.134903	0.262058	0.130163	mmDC
DLL4	Neutrophil	0.000117688	0.26177	0.028143	mmDC
LAMA3	B Naive/Mem	-0.108965	0.261766	-0.222073	mmDC
COL6A5	LEC	0.091341	0.261631	-0.214753	mmDC
ITGA7	CD8+ CTL IFNG hi	0.179937	0.261631	-0.117882	mmDC
WNT5A	PE/SMC GEM hi	0.401225	0.261567	-0.106041	mmDC
CADM1	Sweat gland 1	0.226829	0.261544	-0.199015	mmDC
CSPG4	FB DPEP1+	-0.0274808	0.261544	-0.161341	mmDC
ITGB7	FB dermal papilla	0.0435114	0.261544	-0.122103	mmDC
SELL	mmDC	0.36337	0.261544	-0.0900045	mmDC
THY1	PE TGFBI+	0.215997	0.261544	-0.455896	mmDC
TNFSF14	Melano S100A4-	0.282251	0.261544	-0.124756	mmDC
CKLF	Sweat gland 3	0.345411	0.261207	-0.345804	mmDC
ADM	PE TGFBI+	0.147771	0.26119	-0.182287	mmDC
GAS6	Treg cycling	0.180405	0.26119	-0.208458	mmDC
ITGA4	DC 1 cycling	0.371991	0.26119	1.37202	mmDC
UCN	PE/SMC GEM hi	0.0229702	0.261035	-0.0219799	mmDC
ESAM	LEC	0.125239	0.260978	-0.161661	mmDC
UCN	Sweat gland 1	0.50465	0.260875	-0.0219799	mmDC
UCN	Melano S100A4-	0.430549	0.260875	-0.0219799	mmDC
UCN	MΦ C1QA hi	0.212272	0.260875	-0.0219799	mmDC
UCN	Pathological T cells	0.238234	0.260875	-0.0219799	mmDC
GP1BA	Mast cycling	0.119689	0.260846	0.130163	mmDC
CCL13	Plasma IgG	0.0458101	0.260844	-0.143065	mmDC
COL4A1	MΦ IL1B+	0.166545	0.26081	-0.297362	mmDC
TSLP	MΦ IL1B+	0.166545	0.26081	-0.134888	mmDC
COL3A1	DC IL1B+	0.126746	0.260603	-0.504728	mmDC
CSF1	KC 3	0.163828	0.260566	-0.136324	mmDC
ITGAE	CapEC RGS5+FABP4+	-0.226621	0.260566	-0.347595	mmDC
ITGAE	Mast CD63 hi	-0.00803177	0.260566	-0.347595	mmDC
GPI	Mast CDC42EP3 hi	0.309016	0.260443	-0.204523	mmDC
PLD2	γδ T	0.119691	0.260443	0.0787279	mmDC
SEMA7A	ArtEC SOS1 hi	0.491747	0.260443	1.16448	mmDC
TNFSF12	MΦ FNIP2 hi	0.329452	0.260443	0.0618508	mmDC
CD6	MΦ IL1B+	0.176261	0.260346	-0.133254	mmDC
SIGLEC10	DC IL1B+	0.216708	0.260321	-0.0156887	mmDC
TNFSF10	Mast cycling	0.0917397	0.260233	-0.553874	mmDC
ICAM4	Plasmablast	0.432785	0.260191	0.232094	mmDC
MIF	MΦ EGR1+	0.321843	0.260178	-0.193748	mmDC
COL7A1	ArtEC SOS1 hi	0.507553	0.260161	-0.298441	mmDC
CTLA4	Mast CD69 hi	0.100776	0.260161	-0.107414	mmDC
CTLA4	Treg	0.125753	0.260161	-0.107414	mmDC
ITGA10	VenEC IL6+	0.133333	0.260161	-0.0920342	mmDC
PDGFA	Plasmablast	0.110417	0.260144	-0.091325	mmDC
AREG	Sweat gland 1	-0.0439132	0.26008	-0.210181	mmDC
CADM1	LEC	0.0233219	0.260024	-0.199015	mmDC
TIGIT	CapEC INSR hi	0.263607	0.260024	-0.128611	mmDC
CXCL13	Plasma IgG	0.660576	0.260017	0.0509039	mmDC
CCL19	CapEC INSR hi	0.370672	0.259963	0.322924	mmDC
JAG1	MΦ C1QA hi	0.405725	0.259963	-0.210926	mmDC
NMU	DC IL1B+	0.107363	0.259948	-0.399531	mmDC
POMC	FB DPEP1+	0.537241	0.259804	0.363461	mmDC
CCL26	MΦ C1QA hi	0.130763	0.259789	-0.142604	mmDC
DLL1	VenEC RGS5+ACKR1 hi	0.585368	0.259789	-0.181629	mmDC
TNFSF15	FB CCL19+APOE+	0.257512	0.259762	0.0886097	mmDC
MICA	Neutrophil	0.185216	0.25968	-0.108419	mmDC
EFNA1	DC IL1B+	0.190548	0.259585	-0.455854	mmDC
PDGFC	Sweat gland 3	0.0109759	0.259582	-0.00727368	mmDC
CD1D	MΦ IL1B+	0.152015	0.259425	-0.0128319	mmDC
FAM3C	DC 1 cycling	0.121594	0.259374	-0.367897	mmDC
TNC	FB CCL19+IL4I1+	0.319612	0.259314	-0.344811	mmDC
PDGFC	Mast CDC42EP3 hi	0.257215	0.258945	-0.00727368	mmDC
MST1	T FOS hi cycling	0.0369347	0.258812	-0.0893926	mmDC
CXCL1	MΦ FNIP2 hi	0.342433	0.258745	-0.159623	mmDC
ICAM3	Cap EC RGS5+EDNRB hi MCAM hi	0.522196	0.258737	-0.0614534	mmDC
ITGA5	FB DPEP1+	0.0213463	0.258737	-0.145423	mmDC
JAG1	Schwann NRXN1 hi	0.120653	0.258737	-0.210926	mmDC
LTB	FB DPEP1+	0.641862	0.258737	-0.0565352	mmDC
TIMP1	T CREM hi	-0.0698437	0.258737	-0.619071	mmDC
COL15A1	DC 1 cycling	0.295002	0.258662	-0.364547	mmDC
NRG2	B Naive/Mem	-0.161853	0.258572	0.265387	mmDC
CADM1	FB dermal papilla	0.00980307	0.258503	-0.199015	mmDC
CRTAM	T CREM lo FOS lo	0.0916027	0.258503	-0.0245062	mmDC
WNT4	KC 1	0.480677	0.258503	-0.34338	mmDC
IGFL2	DC 2 cycling	0.162481	0.258335	-0.103921	mmDC
MADCAM1	DC 1 cycling	0.274924	0.258335	-0.0250298	mmDC
ULBP2	PE/SMC GEM hi	0.010906	0.258335	-0.0857956	mmDC
ITGB5	DC 1 cycling	-0.106371	0.258268	-0.448615	mmDC
CD1D	KC 5	0.178395	0.258177	-0.0128319	mmDC
CD1D	CD8+ CTL IFNG hi	0.167685	0.258177	-0.0128319	mmDC
GDF15	MΦ C1QA hi	0.198755	0.258177	-0.0788644	mmDC
JAM3	DC MMP12+	0.282658	0.258177	-0.257568	mmDC
SAA1	VenEC CCL14 hi	0.0590882	0.258177	-0.0961021	mmDC
SIRPG	VenEC CCL15 hi	0.215951	0.258177	-0.066143	mmDC
SIRPG	CD8+ CTL	0.131041	0.258177	-0.066143	mmDC
COL5A1	Mast CDC42EP3 hi	0.202412	0.25811	-0.373559	mmDC
ESAM	Mast CD69 hi	0.413695	0.25811	-0.161661	mmDC
PTPRC	Plasma IgG	0.0711045	0.25811	0.371245	mmDC
NRTN	Treg cycling	-0.0277943	0.258105	-0.195787	mmDC
IL6	DC 1 cycling	0.0916509	0.2581	-0.0898803	mmDC
PDGFB	MΦ EGR1+	0.22311	0.258093	0.186733	mmDC
COL1A2	mmDC	0.193705	0.258084	-0.529839	mmDC
COL1A2	Mast CD63 hi	0.437407	0.258084	-0.529839	mmDC
FBN1	FB papillary	0.302239	0.258084	-0.326172	mmDC
ITGAE	KC 4	0.4589	0.258084	-0.347595	mmDC
ENHO	CapEC INSR hi	0.0537871	0.258046	0.0234817	mmDC
IL18	MΦ IL1B+	0.26441	0.258046	-0.269379	mmDC
ITGAX	DC MMP12+	0.171232	0.257986	0.250085	mmDC
PLD2	MΦ STAB1 hi	0.280289	0.257986	0.0787279	mmDC
DLL1	FB DPEP1+	0.61002	0.257946	-0.181629	mmDC
SELE	CapEC EDNRB hi	0.53683	0.257946	-0.116367	mmDC
FLT3LG	FB CCL19+APOE+	0.235765	0.257942	-0.151378	mmDC
IL1B	T FOS hi	0.121785	0.257942	0.0223494	mmDC
INHBA	Plasma IgA	-0.0338621	0.257785	0.295829	mmDC
CCL4L2	CapEC RGS5+FABP4+	0.752945	0.257426	0.052018	mmDC
CXCL2	T FOS hi	0.161948	0.257426	-0.201563	mmDC
CD58	CapEC RGS5+FABP4+	0.328131	0.257353	0.678417	mmDC
GRN	FB CCL19+IL4I1+	0.433116	0.257353	0.122594	mmDC
ITGA4	PE TGFBI+	0.246325	0.257353	1.37202	mmDC
MIF	Pathological T cells	0.323481	0.257353	-0.193748	mmDC
NRG2	T FOS hi cycling	0.129279	0.257109	0.265387	mmDC
CSPG4	mmDC	-0.100772	0.256983	-0.161341	mmDC
COL27A1	CapEC FABP4+	0.503946	0.256868	-0.270936	mmDC
COL7A1	Schwann NRXN1 hi	0.450985	0.256868	-0.298441	mmDC
ITGAL	NK	0.0440177	0.256868	-0.0921753	mmDC
ITGAL	T FOS hi	0.179841	0.256868	-0.0921753	mmDC
TNC	Plasma IgG	-0.0369544	0.256866	-0.344811	mmDC
GRN	MΦ IL1B+	0.244177	0.256793	0.122594	mmDC
ITGA2	Cornified KC 1	0.17344	0.256734	-0.247088	mmDC
CADM4	MΦ EGR1+	0.235817	0.256733	-0.155325	mmDC
EDN2	MΦ EGR1+	0.235817	0.256733	-0.0945932	mmDC
GUCA2B	Neutrophil	-0.00296409	0.256733	-0.00255496	mmDC
IL19	MΦ EGR1+	0.235817	0.256733	-0.0382842	mmDC
IL20	MΦ EGR1+	0.235817	0.256733	-0.0686924	mmDC
ITGA9	MΦ EGR1+	0.235817	0.256733	-0.141757	mmDC
PDGFD	Neutrophil	-0.00296409	0.256733	-0.204328	mmDC
RAET1L	MΦ EGR1+	0.235817	0.256733	-0.142718	mmDC
SPP1	MΦ EGR1+	0.235817	0.256733	-0.0255023	mmDC
TDGF1	Neutrophil	-0.00296409	0.256733	-0.0118509	mmDC
COL12A1	FB CPE+	-0.0673222	0.25657	-0.321899	mmDC
ARF1	Neutrophil	0.251708	0.256478	-0.396832	mmDC
FGF9	γδ T	-0.0107427	0.256468	0.140703	mmDC
ICOSLG	T CREM lo FOS lo	-0.0450545	0.256285	0.85148	mmDC
ITGB1	Mast cycling	0.13974	0.256285	-0.447055	mmDC
TNFSF12	DC IL1B+	0.256273	0.256285	0.0618508	mmDC
LTA	Mast cycling	-0.012758	0.256261	-0.0560623	mmDC
ITGB7	Plasma IgG	-0.055546	0.256213	-0.122103	mmDC
CCL20	MΦ FNIP2 hi	-0.00300654	0.256169	-0.0281584	mmDC
CCL26	DC 2	0.219769	0.256104	-0.142604	mmDC
IL13	FB CPE+	-0.111022	0.256104	-0.0896313	mmDC
TNFSF8	ArtEC SOS1 hi	0.572218	0.256104	-0.0115318	mmDC
GHRL	Sweat gland 3	-0.030837	0.25587	0.0922564	mmDC
COL18A1	Plasma IgG	0.307956	0.255863	-0.515239	mmDC
AMH	MΦ FNIP2 hi	0.360988	0.255783	-0.0520005	mmDC
ANGPT1	MΦ SPP1+	0.109894	0.255783	-0.111907	mmDC
BMP4	Cornified KC 1	0.142958	0.255783	-0.333533	mmDC
CALCA	MΦ FNIP2 hi	0.360988	0.255783	-0.0223443	mmDC
COL10A1	MΦ SPP1+	0.109894	0.255783	-0.0289657	mmDC
COL19A1	Sweat gland 3	0.217316	0.255783	-0.00738149	mmDC
COL21A1	MΦ FNIP2 hi	0.360988	0.255783	-0.174589	mmDC
COL4A4	MΦ FNIP2 hi	0.360988	0.255783	-0.146893	mmDC
COL9A3	MΦ SPP1+	0.109894	0.255783	-0.172063	mmDC
EDA	MΦ SPP1+	0.109894	0.255783	-0.100922	mmDC
FASLG	MΦ SPP1+	0.109894	0.255783	-0.0729349	mmDC
GUCA2B	T FOS hi cycling	0.333832	0.255783	-0.00255496	mmDC
IFNL1	MΦ FNIP2 hi	0.360988	0.255783	-0.039403	mmDC
IGF1	Cornified KC 1	0.142958	0.255783	-0.199284	mmDC
IL10	Sweat gland 3	0.217316	0.255783	-0.0841373	mmDC
ITGA11	Sweat gland 3	0.217316	0.255783	-0.158112	mmDC
JAM2	Cornified KC 1	0.142958	0.255783	-0.217806	mmDC
PDGFD	T FOS hi cycling	0.333832	0.255783	-0.204328	mmDC
RSPO3	Sweat gland 3	0.217316	0.255783	-0.127454	mmDC
TDGF1	T FOS hi cycling	0.333832	0.255783	-0.0118509	mmDC
TGFB3	Cornified KC 1	0.142958	0.255783	-0.172486	mmDC
TNFSF18	MΦ FNIP2 hi	0.360988	0.255783	-0.00935425	mmDC
VGF	MΦ FNIP2 hi	0.360988	0.255783	-0.0604271	mmDC
SLURP1	DC IL1B+	-0.147953	0.25576	-0.139534	mmDC
CKLF	VenEC RGS5+ACKR1 hi	0.431935	0.255603	-0.345804	mmDC
CSF1	ArtEC SOS1 hi	0.662287	0.255603	-0.136324	mmDC
CXCL9	MΦ C1QA hi	0.220708	0.25554	0.196631	mmDC
COPA	T FOS hi	0.259848	0.255529	-0.118114	mmDC
AIMP1	Plasmablast	0.167823	0.255462	-0.24136	mmDC
CD72	mmDC	0.210085	0.255462	0.00769234	mmDC
WNT4	Sweat gland 2	0.623813	0.255462	-0.34338	mmDC
GDF15	MΦ EGR1+	0.187874	0.25537	-0.0788644	mmDC
ITGB6	DC IL1B+	0.229757	0.255355	-0.0799443	mmDC
AMH	PE/SMC GEM hi	0.0905039	0.255312	-0.0520005	mmDC
ANGPT1	Treg cycling	0.150938	0.255312	-0.111907	mmDC
BMP7	DC 1 cycling	0.295328	0.255312	-0.26183	mmDC
BMP7	DC 2 cycling	0.23122	0.255312	-0.26183	mmDC
BMP7	DC IL1B+	0.338405	0.255312	-0.26183	mmDC
CALCA	PE/SMC GEM hi	0.0905039	0.255312	-0.0223443	mmDC
CD28	DC 1 cycling	0.295328	0.255312	-0.135148	mmDC
CD28	DC 2 cycling	0.23122	0.255312	-0.135148	mmDC
CD28	DC IL1B+	0.338405	0.255312	-0.135148	mmDC
COL10A1	Treg cycling	0.150938	0.255312	-0.0289657	mmDC
COL21A1	PE/SMC GEM hi	0.0905039	0.255312	-0.174589	mmDC
COL4A4	PE/SMC GEM hi	0.0905039	0.255312	-0.146893	mmDC
COL9A3	Treg cycling	0.150938	0.255312	-0.172063	mmDC
CORT	DC 1 cycling	0.295328	0.255312	0.0084072	mmDC
CORT	DC 2 cycling	0.23122	0.255312	0.0084072	mmDC
CORT	DC IL1B+	0.338405	0.255312	0.0084072	mmDC
EDA	Treg cycling	0.150938	0.255312	-0.100922	mmDC
FASLG	Treg cycling	0.150938	0.255312	-0.0729349	mmDC
IFNL1	PE/SMC GEM hi	0.0905039	0.255312	-0.039403	mmDC
IGFL3	CapEC RGS5+EDNRB hi	0.107666	0.255312	-0.0893478	mmDC
IGFL3	Mast cycling	0.210372	0.255312	-0.0893478	mmDC
IL11	DC 1 cycling	0.295328	0.255312	-0.0404647	mmDC
IL11	DC 2 cycling	0.23122	0.255312	-0.0404647	mmDC
IL11	DC IL1B+	0.338405	0.255312	-0.0404647	mmDC
RAET1G	CapEC RGS5+EDNRB hi	0.107666	0.255312	-0.102298	mmDC
RAET1G	Mast cycling	0.210372	0.255312	-0.102298	mmDC
TNFSF18	PE/SMC GEM hi	0.0905039	0.255312	-0.00935425	mmDC
VGF	PE/SMC GEM hi	0.0905039	0.255312	-0.0604271	mmDC
XCL1	DC 1 cycling	0.295328	0.255312	-0.0897126	mmDC
XCL1	DC 2 cycling	0.23122	0.255312	-0.0897126	mmDC
XCL1	DC IL1B+	0.338405	0.255312	-0.0897126	mmDC
XCL2	DC 1 cycling	0.295328	0.255312	-0.0920713	mmDC
XCL2	DC 2 cycling	0.23122	0.255312	-0.0920713	mmDC
XCL2	DC IL1B+	0.338405	0.255312	-0.0920713	mmDC
COL5A1	Melano IFI27 hi	0.0879411	0.255242	-0.373559	mmDC
ESAM	T FOS hi	0.207036	0.255242	-0.161661	mmDC
GHRL	Melano S100A4-	0.109509	0.255242	0.0922564	mmDC
AMH	Sweat gland 1	0.159146	0.255155	-0.0520005	mmDC
AMH	CapEC FABP4+	0.0898726	0.255155	-0.0520005	mmDC
AMH	CapEC EDNRB hi	0.227668	0.255155	-0.0520005	mmDC
AMH	Cap EC RGS5+EDNRB hi MCAM hi	0.164804	0.255155	-0.0520005	mmDC
AMH	LEC	0.1159	0.255155	-0.0520005	mmDC
AMH	DC 1	0.196254	0.255155	-0.0520005	mmDC
AMH	mmDC	0.237575	0.255155	-0.0520005	mmDC
ANGPT1	Sweat gland 2	0.142255	0.255155	-0.111907	mmDC
ANGPT1	FB GDF10+	-0.00536851	0.255155	-0.111907	mmDC
ANGPT1	FB reticular	0.0982371	0.255155	-0.111907	mmDC
ANGPT1	ArtEC SOS1 hi	0.0760722	0.255155	-0.111907	mmDC
ANGPT1	CapEC INSR hi	0.262558	0.255155	-0.111907	mmDC
ANGPT1	VenEC CCL14 hi	0.280818	0.255155	-0.111907	mmDC
ANGPT1	DC 2	0.180704	0.255155	-0.111907	mmDC
ANGPT1	DC 2 CD83+	0.229989	0.255155	-0.111907	mmDC
BMP4	MΦ C1QA hi	0.333272	0.255155	-0.333533	mmDC
BMP4	Mast CDC42EP3 hi	0.197304	0.255155	-0.333533	mmDC
BMP7	VenEC IL6+	0.2366	0.255155	-0.26183	mmDC
BMP7	Treg	0.276626	0.255155	-0.26183	mmDC
CADM4	VenEC RGS5+ACKR1 hi	0.155548	0.255155	-0.155325	mmDC
CALCA	Sweat gland 1	0.159146	0.255155	-0.0223443	mmDC
CALCA	CapEC FABP4+	0.0898726	0.255155	-0.0223443	mmDC
CALCA	CapEC EDNRB hi	0.227668	0.255155	-0.0223443	mmDC
CALCA	Cap EC RGS5+EDNRB hi MCAM hi	0.164804	0.255155	-0.0223443	mmDC
CALCA	LEC	0.1159	0.255155	-0.0223443	mmDC
CALCA	DC 1	0.196254	0.255155	-0.0223443	mmDC
CALCA	mmDC	0.237575	0.255155	-0.0223443	mmDC
CCL1	FB DPEP1+	0.0779207	0.255155	-0.0401093	mmDC
CCL1	NK	0.278425	0.255155	-0.0401093	mmDC
CCL1	γδ T	0.253397	0.255155	-0.0401093	mmDC
CD28	VenEC IL6+	0.2366	0.255155	-0.135148	mmDC
CD28	Treg	0.276626	0.255155	-0.135148	mmDC
CD34	FB DPEP1+	0.0779207	0.255155	-0.287711	mmDC
CD34	NK	0.278425	0.255155	-0.287711	mmDC
CD34	γδ T	0.253397	0.255155	-0.287711	mmDC
COL10A1	Sweat gland 2	0.142255	0.255155	-0.0289657	mmDC
COL10A1	FB GDF10+	-0.00536851	0.255155	-0.0289657	mmDC
COL10A1	FB reticular	0.0982371	0.255155	-0.0289657	mmDC
COL10A1	ArtEC SOS1 hi	0.0760722	0.255155	-0.0289657	mmDC
COL10A1	CapEC INSR hi	0.262558	0.255155	-0.0289657	mmDC
COL10A1	VenEC CCL14 hi	0.280818	0.255155	-0.0289657	mmDC
COL10A1	DC 2	0.180704	0.255155	-0.0289657	mmDC
COL10A1	DC 2 CD83+	0.229989	0.255155	-0.0289657	mmDC
COL19A1	FB CPE+	-0.030987	0.255155	-0.00738149	mmDC
COL19A1	FB dermal papilla	0.139029	0.255155	-0.00738149	mmDC
COL19A1	CapEC RGS5+FABP4+	0.0382464	0.255155	-0.00738149	mmDC
COL19A1	CD8+ CTL IFNG hi	0.201668	0.255155	-0.00738149	mmDC
COL19A1	T CREM hi	0.370713	0.255155	-0.00738149	mmDC
COL19A1	T CREM lo FOS lo	0.069044	0.255155	-0.00738149	mmDC
COL19A1	Pathological T cells	0.331754	0.255155	-0.00738149	mmDC
COL21A1	Sweat gland 1	0.159146	0.255155	-0.174589	mmDC
COL21A1	CapEC FABP4+	0.0898726	0.255155	-0.174589	mmDC
COL21A1	CapEC EDNRB hi	0.227668	0.255155	-0.174589	mmDC
COL21A1	Cap EC RGS5+EDNRB hi MCAM hi	0.164804	0.255155	-0.174589	mmDC
COL21A1	LEC	0.1159	0.255155	-0.174589	mmDC
COL21A1	DC 1	0.196254	0.255155	-0.174589	mmDC
COL21A1	mmDC	0.237575	0.255155	-0.174589	mmDC
COL26A1	FB DPEP1+	0.0779207	0.255155	-0.0247122	mmDC
COL26A1	NK	0.278425	0.255155	-0.0247122	mmDC
COL26A1	γδ T	0.253397	0.255155	-0.0247122	mmDC
COL4A1	FB papillary	0.208121	0.255155	-0.297362	mmDC
COL4A1	Melano IFI27 hi	0.146433	0.255155	-0.297362	mmDC
COL4A1	MΦ STAB1 hi	0.147218	0.255155	-0.297362	mmDC
COL4A1	T FOS hi	0.163555	0.255155	-0.297362	mmDC
COL4A4	Sweat gland 1	0.159146	0.255155	-0.146893	mmDC
COL4A4	CapEC FABP4+	0.0898726	0.255155	-0.146893	mmDC
COL4A4	CapEC EDNRB hi	0.227668	0.255155	-0.146893	mmDC
COL4A4	Cap EC RGS5+EDNRB hi MCAM hi	0.164804	0.255155	-0.146893	mmDC
COL4A4	LEC	0.1159	0.255155	-0.146893	mmDC
COL4A4	DC 1	0.196254	0.255155	-0.146893	mmDC
COL4A4	mmDC	0.237575	0.255155	-0.146893	mmDC
COL9A3	Sweat gland 2	0.142255	0.255155	-0.172063	mmDC
COL9A3	FB GDF10+	-0.00536851	0.255155	-0.172063	mmDC
COL9A3	FB reticular	0.0982371	0.255155	-0.172063	mmDC
COL9A3	ArtEC SOS1 hi	0.0760722	0.255155	-0.172063	mmDC
COL9A3	CapEC INSR hi	0.262558	0.255155	-0.172063	mmDC
COL9A3	VenEC CCL14 hi	0.280818	0.255155	-0.172063	mmDC
COL9A3	DC 2	0.180704	0.255155	-0.172063	mmDC
COL9A3	DC 2 CD83+	0.229989	0.255155	-0.172063	mmDC
CORT	VenEC IL6+	0.2366	0.255155	0.0084072	mmDC
CORT	Treg	0.276626	0.255155	0.0084072	mmDC
EDA	Sweat gland 2	0.142255	0.255155	-0.100922	mmDC
EDA	FB GDF10+	-0.00536851	0.255155	-0.100922	mmDC
EDA	FB reticular	0.0982371	0.255155	-0.100922	mmDC
EDA	ArtEC SOS1 hi	0.0760722	0.255155	-0.100922	mmDC
EDA	CapEC INSR hi	0.262558	0.255155	-0.100922	mmDC
EDA	VenEC CCL14 hi	0.280818	0.255155	-0.100922	mmDC
EDA	DC 2	0.180704	0.255155	-0.100922	mmDC
EDA	DC 2 CD83+	0.229989	0.255155	-0.100922	mmDC
EDN2	VenEC RGS5+ACKR1 hi	0.155548	0.255155	-0.0945932	mmDC
FASLG	Sweat gland 2	0.142255	0.255155	-0.0729349	mmDC
FASLG	FB GDF10+	-0.00536851	0.255155	-0.0729349	mmDC
FASLG	FB reticular	0.0982371	0.255155	-0.0729349	mmDC
FASLG	ArtEC SOS1 hi	0.0760722	0.255155	-0.0729349	mmDC
FASLG	CapEC INSR hi	0.262558	0.255155	-0.0729349	mmDC
FASLG	VenEC CCL14 hi	0.280818	0.255155	-0.0729349	mmDC
FASLG	DC 2	0.180704	0.255155	-0.0729349	mmDC
FASLG	DC 2 CD83+	0.229989	0.255155	-0.0729349	mmDC
GUCA2B	FB CCL19+IL4I1+	0.116262	0.255155	-0.00255496	mmDC
GUCA2B	FB APOC1+	0.311548	0.255155	-0.00255496	mmDC
GUCA2B	ArtEC ICAM2 hi	0.224629	0.255155	-0.00255496	mmDC
GUCA2B	DC MMP12+	0.288362	0.255155	-0.00255496	mmDC
GUCA2B	Mast CD63 hi	0.186116	0.255155	-0.00255496	mmDC
IFNL1	Sweat gland 1	0.159146	0.255155	-0.039403	mmDC
IFNL1	CapEC FABP4+	0.0898726	0.255155	-0.039403	mmDC
IFNL1	CapEC EDNRB hi	0.227668	0.255155	-0.039403	mmDC
IFNL1	Cap EC RGS5+EDNRB hi MCAM hi	0.164804	0.255155	-0.039403	mmDC
IFNL1	LEC	0.1159	0.255155	-0.039403	mmDC
IFNL1	DC 1	0.196254	0.255155	-0.039403	mmDC
IFNL1	mmDC	0.237575	0.255155	-0.039403	mmDC
IGF1	MΦ C1QA hi	0.333272	0.255155	-0.199284	mmDC
IGF1	Mast CDC42EP3 hi	0.197304	0.255155	-0.199284	mmDC
IGFL3	CD8+ CTL	0.231799	0.255155	-0.0893478	mmDC
IL10	FB CPE+	-0.030987	0.255155	-0.0841373	mmDC
IL10	FB dermal papilla	0.139029	0.255155	-0.0841373	mmDC
IL10	CapEC RGS5+FABP4+	0.0382464	0.255155	-0.0841373	mmDC
IL10	CD8+ CTL IFNG hi	0.201668	0.255155	-0.0841373	mmDC
IL10	T CREM hi	0.370713	0.255155	-0.0841373	mmDC
IL10	T CREM lo FOS lo	0.069044	0.255155	-0.0841373	mmDC
IL10	Pathological T cells	0.331754	0.255155	-0.0841373	mmDC
IL11	VenEC IL6+	0.2366	0.255155	-0.0404647	mmDC
IL11	Treg	0.276626	0.255155	-0.0404647	mmDC
IL19	VenEC RGS5+ACKR1 hi	0.155548	0.255155	-0.0382842	mmDC
IL1A	Sebaceous gland	0.155152	0.255155	0.00350367	mmDC
IL1A	PE RGS hi	0.317356	0.255155	0.00350367	mmDC
IL1A	SMC DES+	0.0478555	0.255155	0.00350367	mmDC
IL1A	Schwann NRXN1 hi	0.285401	0.255155	0.00350367	mmDC
IL20	VenEC RGS5+ACKR1 hi	0.155548	0.255155	-0.0686924	mmDC
IL22	FB DPEP1+	0.0779207	0.255155	-0.0957291	mmDC
IL22	NK	0.278425	0.255155	-0.0957291	mmDC
IL22	γδ T	0.253397	0.255155	-0.0957291	mmDC
ITGA11	FB CPE+	-0.030987	0.255155	-0.158112	mmDC
ITGA11	FB dermal papilla	0.139029	0.255155	-0.158112	mmDC
ITGA11	CapEC RGS5+FABP4+	0.0382464	0.255155	-0.158112	mmDC
ITGA11	CD8+ CTL IFNG hi	0.201668	0.255155	-0.158112	mmDC
ITGA11	T CREM hi	0.370713	0.255155	-0.158112	mmDC
ITGA11	T CREM lo FOS lo	0.069044	0.255155	-0.158112	mmDC
ITGA11	Pathological T cells	0.331754	0.255155	-0.158112	mmDC
ITGA9	VenEC RGS5+ACKR1 hi	0.155548	0.255155	-0.141757	mmDC
JAM2	MΦ C1QA hi	0.333272	0.255155	-0.217806	mmDC
JAM2	Mast CDC42EP3 hi	0.197304	0.255155	-0.217806	mmDC
KL	FB DPEP1+	0.0779207	0.255155	-0.07659	mmDC
KL	NK	0.278425	0.255155	-0.07659	mmDC
KL	γδ T	0.253397	0.255155	-0.07659	mmDC
L1CAM	FB DPEP1+	0.0779207	0.255155	-0.0993342	mmDC
L1CAM	NK	0.278425	0.255155	-0.0993342	mmDC
L1CAM	γδ T	0.253397	0.255155	-0.0993342	mmDC
NTF4	HF	0.191411	0.255155	-0.104163	mmDC
NTF4	PE TGFBI+	0.147565	0.255155	-0.104163	mmDC
NTF4	SMC RERGL+	0.288643	0.255155	-0.104163	mmDC
NTF4	VenEC CCL15 hi	0.310511	0.255155	-0.104163	mmDC
NTF4	Mast CD69 hi	0.124863	0.255155	-0.104163	mmDC
NTF4	ILC	0.144624	0.255155	-0.104163	mmDC
OSM	HF	0.191411	0.255155	-0.0283355	mmDC
OSM	PE TGFBI+	0.147565	0.255155	-0.0283355	mmDC
OSM	SMC RERGL+	0.288643	0.255155	-0.0283355	mmDC
OSM	VenEC CCL15 hi	0.310511	0.255155	-0.0283355	mmDC
OSM	Mast CD69 hi	0.124863	0.255155	-0.0283355	mmDC
OSM	ILC	0.144624	0.255155	-0.0283355	mmDC
PDGFD	FB CCL19+IL4I1+	0.116262	0.255155	-0.204328	mmDC
PDGFD	FB APOC1+	0.311548	0.255155	-0.204328	mmDC
PDGFD	ArtEC ICAM2 hi	0.224629	0.255155	-0.204328	mmDC
PDGFD	DC MMP12+	0.288362	0.255155	-0.204328	mmDC
PDGFD	Mast CD63 hi	0.186116	0.255155	-0.204328	mmDC
PROK2	KC cycling	0.305465	0.255155	-0.0258259	mmDC
PROK2	FB CCL19+APOE+	0.244946	0.255155	-0.0258259	mmDC
PROK2	FB CDH19+	0.227904	0.255155	-0.0258259	mmDC
PROK2	LDC	0.234281	0.255155	-0.0258259	mmDC
RAET1G	CD8+ CTL	0.231799	0.255155	-0.102298	mmDC
RAET1L	VenEC RGS5+ACKR1 hi	0.155548	0.255155	-0.142718	mmDC
RSPO3	FB CPE+	-0.030987	0.255155	-0.127454	mmDC
RSPO3	FB dermal papilla	0.139029	0.255155	-0.127454	mmDC
RSPO3	CapEC RGS5+FABP4+	0.0382464	0.255155	-0.127454	mmDC
RSPO3	CD8+ CTL IFNG hi	0.201668	0.255155	-0.127454	mmDC
RSPO3	T CREM hi	0.370713	0.255155	-0.127454	mmDC
RSPO3	T CREM lo FOS lo	0.069044	0.255155	-0.127454	mmDC
RSPO3	Pathological T cells	0.331754	0.255155	-0.127454	mmDC
SEMA5A	FB DPEP1+	0.0779207	0.255155	-0.206176	mmDC
SEMA5A	NK	0.278425	0.255155	-0.206176	mmDC
SEMA5A	γδ T	0.253397	0.255155	-0.206176	mmDC
SPP1	VenEC RGS5+ACKR1 hi	0.155548	0.255155	-0.0255023	mmDC
TDGF1	FB CCL19+IL4I1+	0.116262	0.255155	-0.0118509	mmDC
TDGF1	FB APOC1+	0.311548	0.255155	-0.0118509	mmDC
TDGF1	ArtEC ICAM2 hi	0.224629	0.255155	-0.0118509	mmDC
TDGF1	DC MMP12+	0.288362	0.255155	-0.0118509	mmDC
TDGF1	Mast CD63 hi	0.186116	0.255155	-0.0118509	mmDC
TGFB3	MΦ C1QA hi	0.333272	0.255155	-0.172486	mmDC
TGFB3	Mast CDC42EP3 hi	0.197304	0.255155	-0.172486	mmDC
TNFSF18	Sweat gland 1	0.159146	0.255155	-0.00935425	mmDC
TNFSF18	CapEC FABP4+	0.0898726	0.255155	-0.00935425	mmDC
TNFSF18	CapEC EDNRB hi	0.227668	0.255155	-0.00935425	mmDC
TNFSF18	Cap EC RGS5+EDNRB hi MCAM hi	0.164804	0.255155	-0.00935425	mmDC
TNFSF18	LEC	0.1159	0.255155	-0.00935425	mmDC
TNFSF18	DC 1	0.196254	0.255155	-0.00935425	mmDC
TNFSF18	mmDC	0.237575	0.255155	-0.00935425	mmDC
TSLP	FB papillary	0.208121	0.255155	-0.134888	mmDC
TSLP	Melano IFI27 hi	0.146433	0.255155	-0.134888	mmDC
TSLP	MΦ STAB1 hi	0.147218	0.255155	-0.134888	mmDC
TSLP	T FOS hi	0.163555	0.255155	-0.134888	mmDC
VGF	Sweat gland 1	0.159146	0.255155	-0.0604271	mmDC
VGF	CapEC FABP4+	0.0898726	0.255155	-0.0604271	mmDC
VGF	CapEC EDNRB hi	0.227668	0.255155	-0.0604271	mmDC
VGF	Cap EC RGS5+EDNRB hi MCAM hi	0.164804	0.255155	-0.0604271	mmDC
VGF	LEC	0.1159	0.255155	-0.0604271	mmDC
VGF	DC 1	0.196254	0.255155	-0.0604271	mmDC
VGF	mmDC	0.237575	0.255155	-0.0604271	mmDC
WISP3	FB DPEP1+	0.0779207	0.255155	-0.0893656	mmDC
WISP3	NK	0.278425	0.255155	-0.0893656	mmDC
WISP3	γδ T	0.253397	0.255155	-0.0893656	mmDC
WNT3	FB DPEP1+	0.0779207	0.255155	-0.221208	mmDC
WNT3	NK	0.278425	0.255155	-0.221208	mmDC
WNT3	γδ T	0.253397	0.255155	-0.221208	mmDC
WNT3A	FB DPEP1+	0.0779207	0.255155	-0.0774676	mmDC
WNT3A	NK	0.278425	0.255155	-0.0774676	mmDC
WNT3A	γδ T	0.253397	0.255155	-0.0774676	mmDC
XCL1	VenEC IL6+	0.2366	0.255155	-0.0897126	mmDC
XCL1	Treg	0.276626	0.255155	-0.0897126	mmDC
XCL2	VenEC IL6+	0.2366	0.255155	-0.0920713	mmDC
XCL2	Treg	0.276626	0.255155	-0.0920713	mmDC
DSG2	VenEC IL6+	0.295848	0.255058	0.818592	mmDC
GAS6	KC 4	0.016561	0.254902	-0.208458	mmDC
GLG1	Cap EC RGS5+EDNRB hi MCAM hi	0.18734	0.254902	-0.180903	mmDC
ITGB2	ArtEC RGS5+IGFBP3+	-0.0783669	0.254902	1.00252	mmDC
INHBA	Melano S100A4-	0.276628	0.254898	0.295829	mmDC
PROS1	ArtEC SOS1 hi	0.516094	0.254772	-0.356746	mmDC
ICAM3	MΦ IL1B+	0.21172	0.254444	-0.0614534	mmDC
CLCF1	Mast cycling	0.0874327	0.254417	-0.0799093	mmDC
COL6A5	Treg cycling	-0.0492358	0.254417	-0.214753	mmDC
CCL2	PE/SMC GEM hi	0.759048	0.254407	-0.412781	mmDC
CLCF1	VenEC IL6+	0.140845	0.254261	-0.0799093	mmDC
CLCF1	Mast CD63 hi	0.114016	0.254261	-0.0799093	mmDC
COL6A5	Cap EC RGS5+EDNRB hi MCAM hi	0.159392	0.254261	-0.214753	mmDC
IL16	FB CPE+	-0.0380224	0.254261	-0.208508	mmDC
IL33	ILC	0.153436	0.254261	-0.217147	mmDC
TG	PE TGFBI+	0.496376	0.254261	0.0347138	mmDC
COL6A6	MΦ FNIP2 hi	0.150348	0.254199	-0.237908	mmDC
CXCL13	VenEC CCL14 hi	0.0364909	0.254181	0.0509039	mmDC
ITGB7	DC 1 cycling	0.0920983	0.254097	-0.122103	mmDC
WNT2B	Melano IFI27 hi	0.372029	0.253967	-0.101915	mmDC
JAM3	Treg cycling	0.0469296	0.253956	-0.257568	mmDC
C3	FB CCL19+IL4I1+	0.0486742	0.253941	-0.290684	mmDC
CRTAM	FB CCL19+APOE+	0.197741	0.253941	-0.0245062	mmDC
ICAM3	FB dermal papilla	0.572502	0.253832	-0.0614534	mmDC
GP1BA	FB DPEP1+	-0.0938114	0.253826	0.130163	mmDC
IL34	ArtEC SOS1 hi	-0.00190597	0.253801	-0.189548	mmDC
IL36B	T CREM hi	0.179323	0.253801	-0.00650811	mmDC
INSL3	CD8+ CTL IFNG hi	0.179359	0.253801	-0.0100376	mmDC
ITGA8	Sweat gland 1	0.0407552	0.253801	-0.111058	mmDC
ITGA8	CapEC FABP4+	-0.0113401	0.253801	-0.111058	mmDC
MST1	MΦ STAB1 hi	0.191812	0.253801	-0.0893926	mmDC
OMD	T CREM lo FOS lo	0.0583641	0.253801	-0.261513	mmDC
ULBP2	Pathological T cells	0.16779	0.253801	-0.0857956	mmDC
ITGA3	DC 2 cycling	0.118271	0.253759	-0.302629	mmDC
IGFL1	Mast cycling	-0.00680411	0.253731	-0.139416	mmDC
SIGLEC10	DC 2 cycling	0.113042	0.253731	-0.0156887	mmDC
ITGB6	Plasmablast	0.40315	0.253663	-0.0799443	mmDC
TGFB1	ILC cycling	0.14413	0.253604	-0.217432	mmDC
COL27A1	DC MMP12+	-0.0666736	0.253575	-0.270936	mmDC
COL5A3	MΦ STAB1 hi	0.165899	0.253575	-0.266888	mmDC
COL7A1	PE RGS hi	0.297985	0.253575	-0.298441	mmDC
COL7A1	T CREM lo FOS lo	0.340188	0.253575	-0.298441	mmDC
IGFL1	FB dermal papilla	0.088533	0.253575	-0.139416	mmDC
LCK	ILC	0.298169	0.253575	-0.183695	mmDC
ANGPT1	B Naive/Mem	-0.0629188	0.25328	-0.111907	mmDC
ANGPT1	Plasmablast	-0.0642887	0.25328	-0.111907	mmDC
COL10A1	B Naive/Mem	-0.0629188	0.25328	-0.0289657	mmDC
COL10A1	Plasmablast	-0.0642887	0.25328	-0.0289657	mmDC
COL9A3	B Naive/Mem	-0.0629188	0.25328	-0.172063	mmDC
COL9A3	Plasmablast	-0.0642887	0.25328	-0.172063	mmDC
EDA	B Naive/Mem	-0.0629188	0.25328	-0.100922	mmDC
EDA	Plasmablast	-0.0642887	0.25328	-0.100922	mmDC
FASLG	B Naive/Mem	-0.0629188	0.25328	-0.0729349	mmDC
FASLG	Plasmablast	-0.0642887	0.25328	-0.0729349	mmDC
FGF9	Plasma IgA	0.403589	0.253238	0.140703	mmDC
COL1A2	Sweat gland 1	-0.0315662	0.253121	-0.529839	mmDC
SLURP1	T FOS hi	0.174566	0.253121	-0.139534	mmDC
CD70	T FOS hi	0.159648	0.253072	0.251917	mmDC
COL5A2	Cornified KC 1	0.0330912	0.253042	-0.404309	mmDC
TNFSF9	ILC cycling	-0.134	0.252784	-0.0165608	mmDC
APP	CapEC RGS5+FABP4+	-0.109543	0.252606	-0.360225	mmDC
COL15A1	Treg cycling	0.34611	0.252576	-0.364547	mmDC
FGF7	Mast cycling	-0.0659378	0.252576	-0.287867	mmDC
TNFSF10	DC 1 cycling	0.173411	0.252464	-0.553874	mmDC
NCR3LG1	PE TGFBI+	0.0879109	0.252454	0.0614168	mmDC
NCR3LG1	Cap EC RGS5+EDNRB hi MCAM hi	0.22073	0.252454	0.0614168	mmDC
CD52	FB CCL19+APOE+	0.211238	0.252451	-0.157245	mmDC
CD58	KC 1	0.211277	0.252451	0.678417	mmDC
TNFSF12	Sweat gland 1	0.195438	0.252451	0.0618508	mmDC
ITGB7	T CREM lo FOS lo	0.0290911	0.252421	-0.122103	mmDC
IL33	DC 2 CD83+	0.0869053	0.252419	-0.217147	mmDC
NRTN	FB papillary	0.291825	0.252419	-0.195787	mmDC
CXCL3	DC 1	0.2442	0.252374	-0.172067	mmDC
IL36G	Treg	0.121606	0.252374	-0.0658514	mmDC
WNT5A	Neutrophil	0.126861	0.252342	-0.106041	mmDC
CD24	Treg	0.175687	0.25231	-0.306568	mmDC
COL6A3	MΦ STAB1 hi	0.162437	0.252118	-0.47424	mmDC
VCAM1	FB CCL19+APOE+	0.174977	0.252118	-0.232548	mmDC
CKLF	CapEC RGS5+EDNRB hi	0.292715	0.252035	-0.345804	mmDC
WNT7B	MΦ EGR1+	0.369919	0.25183	-0.251875	mmDC
CRTAM	MΦ IL1B+	0.619901	0.251798	-0.0245062	mmDC
CCL21	MΦ SPP1+	0.0452122	0.2517	-0.101429	mmDC
CRTAM	MΦ EGR1+	0.580519	0.251687	-0.0245062	mmDC
VTN	FB GDF10+	0.354976	0.251428	0.349491	mmDC
LTB	FB CDH19+	0.33258	0.25138	-0.0565352	mmDC
FLT3LG	DC IL1B+	0.25739	0.251236	-0.151378	mmDC
FGF9	VenEC CCL15 hi	0.336661	0.251152	0.140703	mmDC
FGF9	T CREM hi	0.216513	0.251152	0.140703	mmDC
TNC	CapEC FABP4+	-0.118347	0.251082	-0.344811	mmDC
CXCL10	KC cycling	0.118817	0.251016	-0.00767792	mmDC
TNFSF10	Treg	0.218217	0.251016	-0.553874	mmDC
TNFSF4	LEC	0.0113732	0.251016	0.314351	mmDC
ICAM2	Neutrophil	-0.116004	0.250922	-0.150749	mmDC
C3	VenEC CCL14 hi	0.519143	0.2509	-0.290684	mmDC
ITGA6	B Naive/Mem	-0.172392	0.250875	-0.43293	mmDC
COL1A2	DC MMP12+	0.294646	0.25064	-0.529839	mmDC
ITGAE	DC 2	0.00835333	0.25064	-0.347595	mmDC
ALOX5	Sweat gland 1	0.325117	0.250615	0.444111	mmDC
CD48	Sweat gland 1	0.159256	0.250615	-0.133499	mmDC
CD70	Pathological T cells	0.301674	0.250615	0.251917	mmDC
TNFRSF11B	PE TGFBI+	0.145468	0.250615	0.570587	mmDC
VEGFA	VenEC RGS5+ACKR1 hi	0.513658	0.250615	-0.115347	mmDC
PLD2	ILC cycling	0.287144	0.250336	0.0787279	mmDC
COL27A1	PE RGS hi	0.268526	0.250282	-0.270936	mmDC
COL5A3	DC 2 CD83+	0.110013	0.250282	-0.266888	mmDC
COL7A1	SMC RERGL+	0.188315	0.250282	-0.298441	mmDC
IGFL1	FB CCL19+IL4I1+	0.126066	0.250282	-0.139416	mmDC
ITGAL	KC 4	0.00996236	0.250282	-0.0921753	mmDC
ITGAL	DC MMP12+	0.159534	0.250282	-0.0921753	mmDC
LTB	Treg	0.153455	0.250153	-0.0565352	mmDC
IL36B	MΦ FNIP2 hi	0.223327	0.250038	-0.00650811	mmDC
ARF1	mmDC	0.256193	0.25	-0.396832	mmDC
CD52	FB CCL19+IL4I1+	0.171913	0.25	-0.157245	mmDC
CD52	LEC	0.251998	0.25	-0.157245	mmDC
CD99	FB papillary	0.431888	0.25	-0.59093	mmDC
TNFSF9	T FOS hi	0.174018	0.24971	-0.0165608	mmDC
COL13A1	Mast cycling	0.0381811	0.249617	0.00846086	mmDC
CEACAM1	DC 1 cycling	0.265928	0.249578	-0.0270202	mmDC
IFNG	DC 1 cycling	0.166033	0.249578	-0.0911777	mmDC
INSL3	DC IL1B+	0.168477	0.249578	-0.0100376	mmDC
ITGA1	CapEC RGS5+EDNRB hi	0.125818	0.249578	-0.22359	mmDC
PTPRZ1	DC 1 cycling	0.264529	0.249578	-0.27916	mmDC
TNFSF13	DC 1 cycling	0.265928	0.249578	-0.0131482	mmDC
COL5A1	Melano S100A4-	0.291394	0.249506	-0.373559	mmDC
IL36G	CapEC INSR hi	0.419345	0.249506	-0.0658514	mmDC
SEMA3F	KC 1	0.365566	0.249506	-0.283427	mmDC
PTPRC	Plasma IgA	0.21448	0.249464	0.371245	mmDC
VCAM1	FB GDF10+	0.104306	0.249464	-0.232548	mmDC
EFNA5	CapEC FABP4+	-0.0372336	0.249425	-0.210491	mmDC
GDNF	FB APOC1+	0.153155	0.249425	-0.059325	mmDC
IGF2	VenEC CCL15 hi	0.22198	0.249425	-0.157017	mmDC
OMD	mmDC	0.295434	0.249425	-0.261513	mmDC
OXT	CapEC FABP4+	-0.0311725	0.249425	-0.0385351	mmDC
SAA1	FB GDF10+	-0.0527053	0.249425	-0.0961021	mmDC
CRTAM	Sweat gland 1	0.104104	0.24938	-0.0245062	mmDC
SELL	FB GDF10+	0.153824	0.24938	-0.0900045	mmDC
ANGPT2	T FOS hi cycling	0.0678247	0.249346	-0.173487	mmDC
CD40LG	Sweat gland 3	0.287304	0.249346	-0.134032	mmDC
DLL1	Schwann DCN+	0.365829	0.249346	-0.181629	mmDC
CXCL8	CapEC FABP4+	0.736204	0.249277	0.183167	mmDC
CXCL3	Plasmablast	0.191068	0.249096	-0.172067	mmDC
NRG2	Mast CD63 hi	0.205409	0.24908	0.265387	mmDC
YARS	KC 1	0.231642	0.24908	-0.203357	mmDC
GDF11	Melano S100A4+	0.283811	0.249041	-0.0896874	mmDC
CCL22	DC 1 cycling	0.287415	0.248927	6.65326	mmDC
COL3A1	MΦ FNIP2 hi	0.189739	0.248768	-0.504728	mmDC
ITGA2	DC 2	-0.0284527	0.248734	-0.247088	mmDC
SELE	FB CDH19+	0.453777	0.248734	-0.116367	mmDC
TNFSF8	CapEC INSR hi	-0.132078	0.248734	-0.0115318	mmDC
TNFSF4	Schwann MBP+	0.0764043	0.248663	0.314351	mmDC
COL16A1	Neutrophil	0.194397	0.248516	-0.402115	mmDC
TNFSF10	VenEC CCL14 hi	0.178865	0.248428	-0.553874	mmDC
COL14A1	FB GDF10+	0.0403781	0.248338	-0.318931	mmDC
DSG2	Plasma IgA	0.00824664	0.248289	0.818592	mmDC
CKLF	FB DPEP1+	0.495495	0.248158	-0.345804	mmDC
CSF1	ArtEC RGS5+IGFBP3+	0.454618	0.248158	-0.136324	mmDC
ANXA1	Cornified KC 1	0.104625	0.248158	-0.987249	mmDC
COL3A1	CapEC INSR hi	0.327107	0.248158	-0.504728	mmDC
GAS6	T FOS hi cycling	0.11317	0.248158	-0.208458	mmDC
SPN	DC 2 CD83+	0.225988	0.248158	0.214593	mmDC
EREG	Cornified KC 2	0.273704	0.248113	-0.0854797	mmDC
TNFSF4	B Naive/Mem	-0.132879	0.248048	0.314351	mmDC
ENHO	ArtEC SOS1 hi	0.0393599	0.248025	0.0234817	mmDC
JAG1	Plasmablast	0.0995084	0.248011	-0.210926	mmDC
HLA-F	Plasmablast	0.274121	0.247859	0.709433	mmDC
TNFSF13B	Cornified KC 2	0.270654	0.247859	1.3351	mmDC
COL17A1	DC IL1B+	0.241178	0.24777	-0.447804	mmDC
DSG2	CapEC EDNRB hi	0.112793	0.247701	0.818592	mmDC
JAG1	ArtEC RGS5+IGFBP3+	0.295013	0.247701	-0.210926	mmDC
GP1BA	Sweat gland 3	0.0599024	0.247573	0.130163	mmDC
ALCAM	Pathological T cells	0.29117	0.247549	1.60543	mmDC
CD99	Melano IFI27 hi	0.239651	0.247549	-0.59093	mmDC
CD99	mmDC	0.132661	0.247549	-0.59093	mmDC
ENTPD1	CapEC FABP4+	0.256824	0.247549	0.0444619	mmDC
LTA	Cornified KC 1	0.142868	0.247499	-0.0560623	mmDC
TIGIT	ILC cycling	0.278921	0.247245	-0.128611	mmDC
FGF9	MΦ IL1B+	0.262	0.24721	0.140703	mmDC
CXCL11	Mast cycling	0.0629469	0.24714	-0.0127305	mmDC
DLL4	Mast cycling	-0.0598615	0.24714	0.028143	mmDC
ITGA10	DC 1 cycling	0.309586	0.24714	-0.0920342	mmDC
CXCL10	FB CPE+	-0.045924	0.247134	-0.00767792	mmDC
FN1	DC MMP12+	-0.134309	0.247134	-0.437224	mmDC
TNFSF10	Mast CD63 hi	0.230135	0.247134	-0.553874	mmDC
GP1BA	DC 2 cycling	0.297275	0.247117	0.130163	mmDC
RARRES2	DC IL1B+	0.210303	0.247081	-0.116252	mmDC
IGFL1	Sweat gland 1	0.267638	0.246989	-0.139416	mmDC
IGFL1	Mast CD69 hi	0.270903	0.246989	-0.139416	mmDC
LCK	FB GDF10+	0.158498	0.246989	-0.183695	mmDC
PGF	DC MMP12+	0.198557	0.246989	-0.314986	mmDC
VCAM1	Plasmablast	-0.0328482	0.246973	-0.232548	mmDC
THBS1	MΦ FNIP2 hi	0.224139	0.246944	-0.321694	mmDC
CLCF1	PE TGFBI+	0.160612	0.246891	-0.0799093	mmDC
LAMA3	CapEC FABP4+	-0.0510246	0.246891	-0.222073	mmDC
TG	PE RGS hi	0.281283	0.246891	0.0347138	mmDC
TG	ArtEC ICAM2 hi	0.404092	0.246891	0.0347138	mmDC
VWF	DC 1	0.10642	0.246891	-0.174041	mmDC
COL7A1	Neutrophil	0.0535921	0.246859	-0.298441	mmDC
CCL4	FB APOC1+	0.286938	0.24681	-0.0602356	mmDC
CXCL2	Mast CD69 hi	0.323016	0.24681	-0.201563	mmDC
PDGFA	CapEC EDNRB hi	0.479157	0.24681	-0.091325	mmDC
VCAM1	T FOS hi	0.243972	0.24681	-0.232548	mmDC
NRG2	Treg cycling	0.0727044	0.246765	0.265387	mmDC
GHRL	Neutrophil	0.0671519	0.246721	0.0922564	mmDC
MICB	DC IL1B+	-0.0106622	0.246638	0.112142	mmDC
CXCL3	CD8+ CTL IFNG hi	0.080778	0.246638	-0.172067	mmDC
BMP2	Plasma IgG	-0.184093	0.246614	-0.29834	mmDC
COL7A1	Plasma IgG	0.428387	0.246614	-0.298441	mmDC
ANXA1	Neutrophil	0.147523	0.246614	-0.987249	mmDC
BAG6	DC 2	0.137682	0.246614	-0.240905	mmDC
EPB41L1	Neutrophil	0.252434	0.246564	-0.160093	mmDC
ITGA5	KC 5	0.315099	0.246475	-0.145423	mmDC
VTN	SMC DES+	0.0219971	0.246348	0.349491	mmDC
CSPG4	Mast CD69 hi	-0.00868686	0.246338	-0.161341	mmDC
NAMPT	Cornified KC 2	0.0320304	0.246338	-0.122987	mmDC
NRG4	Sweat gland 2	0.683727	0.246338	-0.0174629	mmDC
SPN	Cornified KC 1	0.0402971	0.246305	0.214593	mmDC
FN1	MΦ IL1B+	0.29643	0.245998	-0.437224	mmDC
CD70	DC IL1B+	0.271393	0.245852	0.251917	mmDC
IL7	MΦ C1QA hi	-0.0495275	0.24584	-0.0469319	mmDC
IL7	Mast CD63 hi	0.331406	0.24584	-0.0469319	mmDC
TNFRSF11B	DC MMP12+	0.148419	0.245701	0.570587	mmDC
COL1A2	PE TGFBI+	0.279286	0.245676	-0.529839	mmDC
CXCL13	MΦ SPP1+	-0.0387551	0.245652	0.0509039	mmDC
YARS	Cornified KC 2	0.181338	0.245567	-0.203357	mmDC
IL18	DC IL1B+	0.312674	0.245248	-0.269379	mmDC
ITGA10	Neutrophil	0.0238415	0.245203	-0.0920342	mmDC
ITGAL	MΦ EGR1+	0.111181	0.245203	-0.0921753	mmDC
IGFL2	DC 1 cycling	0.101006	0.245199	-0.103921	mmDC
MICB	Schwann DCN+	0.304074	0.245148	0.112142	mmDC
ALCAM	FB CCL19+APOE+	0.377844	0.245098	1.60543	mmDC
ANXA1	DC 1	0.414668	0.245098	-0.987249	mmDC
GRN	FB CCL19+APOE+	0.0947104	0.245098	0.122594	mmDC
HLA-E	MΦ STAB1 hi	0.256217	0.245098	-0.227629	mmDC
GDF9	KC 2	0.202107	0.245049	-0.0643004	mmDC
LTA	CapEC INSR hi	0.0373823	0.245049	-0.0560623	mmDC
CEACAM1	Treg	0.373295	0.245049	-0.0270202	mmDC
GDF15	Mast CDC42EP3 hi	0.36262	0.245049	-0.0788644	mmDC
IFNG	Treg	0.504482	0.245049	-0.0911777	mmDC
IGFL2	FB CPE+	0.28723	0.245049	-0.103921	mmDC
IGFL2	Melano S100A4-	0.453844	0.245049	-0.103921	mmDC
IL26	CapEC INSR hi	0.217847	0.245049	-0.0863455	mmDC
IL26	MΦ STAB1 hi	0.225478	0.245049	-0.0863455	mmDC
INSL3	KC cycling	0.150162	0.245049	-0.0100376	mmDC
ITGA8	FB CCL19+IL4I1+	0.657454	0.245049	-0.111058	mmDC
ITGA8	Mast CDC42EP3 hi	0.075761	0.245049	-0.111058	mmDC
PTPRZ1	Treg	0.375855	0.245049	-0.27916	mmDC
SAA1	ArtEC RGS5+IGFBP3+	0.603927	0.245049	-0.0961021	mmDC
TNFSF13	Treg	0.373295	0.245049	-0.0131482	mmDC
CD72	PE/SMC GEM hi	-0.0714946	0.244968	0.00769234	mmDC
CSPG4	Treg	0.124353	0.244818	-0.161341	mmDC
DSC1	KC 4	0.510037	0.244818	-0.348021	mmDC
THY1	T CREM hi	0.0632307	0.244818	-0.455896	mmDC
TIGIT	KC cycling	0.211936	0.244818	-0.128611	mmDC
CD70	Plasma IgA	0.133119	0.244757	0.251917	mmDC
IL1RN	Cornified KC 1	0.092393	0.244748	-0.119949	mmDC
TNFSF10	DC 2 CD83+	0.154906	0.244546	-0.553874	mmDC
ITGA5	Melano S100A4+	0.135531	0.244172	-0.145423	mmDC
AREG	FB NGFR+	0.419696	0.244156	-0.210181	mmDC
CCL13	Sweat gland 1	0.355409	0.244156	-0.143065	mmDC
FAM3B	CapEC INSR hi	0.270169	0.244156	0.237044	mmDC
VCAM1	Treg	0.0862944	0.244156	-0.232548	mmDC
WNT5A	DC MMP12+	0.0558051	0.244156	-0.106041	mmDC
PDGFA	MΦ IL1B+	0.214183	0.244142	-0.091325	mmDC
CXCL12	MΦ EGR1+	-0.00902454	0.244106	-0.431759	mmDC
ADM	Sweat gland 1	0.0260093	0.244022	-0.182287	mmDC
COL17A1	Melano S100A4+	0.478154	0.243958	-0.447804	mmDC
THY1	MΦ FNIP2 hi	0.142716	0.243896	-0.455896	mmDC
CCL5	T FOS hi	0.0375964	0.243809	-0.105085	mmDC
GDF11	T CREM hi	0.237422	0.243809	-0.0896874	mmDC
WNT2B	VenEC IL6+	0.324763	0.243809	-0.101915	mmDC
SELE	MΦ FNIP2 hi	0.0662164	0.243805	-0.116367	mmDC
ESAM	FB APOC1+	0.263866	0.24377	-0.161661	mmDC
ITGA6	T CREM lo FOS lo	0.116359	0.24377	-0.43293	mmDC
SIGLEC1	MΦ STAB1 hi	0.0773414	0.24377	-0.0809355	mmDC
COL6A6	LDC	0.170357	0.243695	-0.237908	mmDC
ITGB4	CD8+ CTL	-0.0599156	0.243695	-0.379492	mmDC
PGF	Sweat gland 1	0.0564911	0.243695	-0.314986	mmDC
TGFA	Plasmablast	0.290138	0.24368	0.0403222	mmDC
NRG4	DC 2 cycling	0.0100242	0.243446	-0.0174629	mmDC
IGFL1	ILC cycling	0.366822	0.24339	-0.139416	mmDC
COL15A1	FB GDF10+	-0.0905926	0.243297	-0.364547	mmDC
COL5A2	VenEC IL6+	0.139595	0.243297	-0.404309	mmDC
ICAM2	Melano S100A4-	0.0221733	0.243297	-0.150749	mmDC
NOV	Treg	-0.00593598	0.243297	-0.228092	mmDC
SELL	MΦ STAB1 hi	0.227508	0.243297	-0.0900045	mmDC
THBS1	Melano S100A4-	0.455365	0.243297	-0.321694	mmDC
EFNA1	Mast CDC42EP3 hi	0.113115	0.243252	-0.455854	mmDC
MICB	MΦ C1QA hi	-0.186471	0.243252	0.112142	mmDC
SPN	PE TGFBI+	0.220577	0.243244	0.214593	mmDC
TGFB1	MΦ SPP1+	0.125213	0.243244	-0.217432	mmDC
IL33	CapEC INSR hi	0.425789	0.243207	-0.217147	mmDC
TG	Mast CD63 hi	0.290683	0.243207	0.0347138	mmDC
EFNA3	Mast cycling	0.105284	0.242999	-0.332599	mmDC
WNT5A	DC IL1B+	0.179153	0.242978	-0.106041	mmDC
FLT3LG	MΦ EGR1+	0.402845	0.242971	-0.151378	mmDC
NRG2	Melano IFI27 hi	-0.0167198	0.242915	0.265387	mmDC
ALCAM	CapEC FABP4+	0.484356	0.242647	1.60543	mmDC
IL18	MΦ C1QA hi	0.174251	0.242647	-0.269379	mmDC
CCL2	Melano S100A4-	0.138914	0.241959	-0.412781	mmDC
ADM	MΦ IL1B+	0.159051	0.24191	-0.182287	mmDC
ITGB7	FB DPEP1+	-0.0341803	0.241777	-0.122103	mmDC
WNT4	ArtEC SOS1 hi	0.0407175	0.241777	-0.34338	mmDC
CXCL9	Mast CD69 hi	0.458565	0.241761	0.196631	mmDC
ITGB7	MΦ EGR1+	0.230779	0.241742	-0.122103	mmDC
CD24	B Naive/Mem	-0.15463	0.241626	-0.306568	mmDC
ITGB2	Melano S100A4+	0.0173279	0.24157	1.00252	mmDC
INSL3	MΦ IL1B+	0.115389	0.241534	-0.0100376	mmDC
CCL13	FB GDF10+	0.168607	0.241503	-0.143065	mmDC
COL13A1	KC cycling	0.308519	0.241503	0.00846086	mmDC
TGFA	FB dermal papilla	0.0771744	0.241503	0.0403222	mmDC
CD24	Schwann MBP+	-0.000917041	0.241502	-0.306568	mmDC
MDK	MΦ SPP1+	-0.0395842	0.241495	-0.171995	mmDC
GPI	MΦ SPP1+	0.221129	0.241379	-0.204523	mmDC
ITGA7	PE TGFBI+	0.163438	0.241364	-0.117882	mmDC
LTA	PE RGS hi	0.0727977	0.241364	-0.0560623	mmDC
SELE	Schwann NRXN1 hi	0.268852	0.241364	-0.116367	mmDC
CCL5	VenEC IL6+	0.226004	0.241269	-0.105085	mmDC
GAS6	Schwann LAMP5+	0.396993	0.241269	-0.208458	mmDC
PDGFB	Schwann NRXN1 hi	0.337519	0.241269	0.186733	mmDC
FGF23	MΦ SPP1+	0.0728078	0.241265	-0.00368069	mmDC
TNFSF15	ArtEC RGS5+IGFBP3+	0.24271	0.241105	0.0886097	mmDC
PDGFB	Plasmablast	0.281445	0.241072	0.186733	mmDC
CD48	MΦ EGR1+	0.122642	0.24104	-0.133499	mmDC
NRG2	MΦ SPP1+	0.112188	0.24104	0.265387	mmDC
COL9A2	Cornified KC 1	0.140057	0.240935	0.97842	mmDC
ENTPD1	Plasma IgG	0.147633	0.240902	0.0444619	mmDC
MDK	VenEC RGS5+ACKR1 hi	0.486208	0.240902	-0.171995	mmDC
MDK	CD8+ CTL IFNG hi	0.480286	0.240902	-0.171995	mmDC
FGF23	DC IL1B+	0.329385	0.240821	-0.00368069	mmDC
CD70	FB dermal papilla	-0.0142627	0.240787	0.251917	mmDC
CD70	LDC	0.066582	0.240787	0.251917	mmDC
COL6A2	VenEC CCL14 hi	0.392125	0.240787	-0.571461	mmDC
COPA	Cap EC RGS5+EDNRB hi MCAM hi	0.066185	0.240787	-0.118114	mmDC
GPI	Mast CD69 hi	0.352271	0.240787	-0.204523	mmDC
CKLF	DC 1	0.0126321	0.240713	-0.345804	mmDC
FBN1	Sweat gland 2	0.529158	0.240713	-0.326172	mmDC
HEBP1	FB reticular	-0.0125169	0.240713	-0.188432	mmDC
IL1RN	MΦ EGR1+	0.0280797	0.240695	-0.119949	mmDC
BMP6	Pathological T cells	-0.0386758	0.240673	-0.00767045	mmDC
CCL3L3	FB CCL19+IL4I1+	0.276709	0.240673	-0.069274	mmDC
CD1D	ILC	0.226267	0.240673	-0.0128319	mmDC
CSF2	FB CCL19+IL4I1+	0.248694	0.240673	-0.0872029	mmDC
FGF23	FB reticular	0.53937	0.240673	-0.00368069	mmDC
GDF15	Melano S100A4-	0.353018	0.240673	-0.0788644	mmDC
IGF2	MΦ STAB1 hi	0.271465	0.240673	-0.157017	mmDC
INSL3	Mast CDC42EP3 hi	0.272972	0.240673	-0.0100376	mmDC
ITGA1	LDC	0.277177	0.240673	-0.22359	mmDC
MADCAM1	ArtEC RGS5+IGFBP3+	0.171992	0.240673	-0.0250298	mmDC
SAA1	FB CCL19+APOE+	0.379076	0.240673	-0.0961021	mmDC
ULBP2	Sweat gland 1	0.323566	0.240673	-0.0857956	mmDC
EFNA4	ArtEC ICAM2 hi	0.168835	0.240665	-0.195602	mmDC
COL4A2	Mast cycling	-0.0420428	0.24055	-0.314928	mmDC
ITGB4	Mast cycling	-0.0545399	0.24055	-0.379492	mmDC
FGF9	FB CCL19+APOE+	0.255886	0.240521	0.140703	mmDC
CCL20	CapEC EDNRB hi	0.323617	0.240509	-0.0281584	mmDC
CXCL13	mmDC	-0.155013	0.240483	0.0509039	mmDC
BAG6	Sweat gland 1	0.0781387	0.240448	-0.240905	mmDC
BMP2	mmDC	0.0423091	0.240402	-0.29834	mmDC
COL27A1	FB CCL19+IL4I1+	-0.0302953	0.240402	-0.270936	mmDC
COL6A6	FB reticular	0.031847	0.240402	-0.237908	mmDC
IGFL1	T CREM hi	0.253935	0.240402	-0.139416	mmDC
ITGA10	DC MMP12+	0.184006	0.240402	-0.0920342	mmDC
ITGA10	Mast CDC42EP3 hi	0.113787	0.240402	-0.0920342	mmDC
ITGAL	FB CPE+	-0.127202	0.240402	-0.0921753	mmDC
LCK	KC cycling	0.253168	0.240402	-0.183695	mmDC
TGFB2	T CREM lo FOS lo	0.0673466	0.240402	-0.122768	mmDC
JAG1	CapEC RGS5+FABP4+	0.162656	0.240343	-0.210926	mmDC
MIF	Cornified KC 2	0.318711	0.240256	-0.193748	mmDC
IL18	Mast CD69 hi	0.087879	0.240196	-0.269379	mmDC
MIF	FB papillary	0.27043	0.240196	-0.193748	mmDC
GDF11	DC 1 cycling	0.133764	0.240146	-0.0896874	mmDC
JAG1	Cornified KC 2	0.292911	0.239642	-0.210926	mmDC
IL16	T FOS hi	0.15784	0.239522	-0.208508	mmDC
NRTN	T CREM hi	-0.112636	0.239522	-0.195787	mmDC
CXCL3	Neutrophil	0.233404	0.239507	-0.172067	mmDC
FN1	MΦ STAB1 hi	-0.13235	0.239371	-0.437224	mmDC
COL6A1	Melano IFI27 hi	0.0631857	0.239215	-0.534789	mmDC
SLURP1	Schwann LAMP5+	0.178287	0.239139	-0.139534	mmDC
CCL13	CD8+ CTL IFNG hi	0.198434	0.238849	-0.143065	mmDC
GRN	Plasma IgA	0.517627	0.238849	0.122594	mmDC
JAG2	DC 2	0.0758737	0.238849	-0.22941	mmDC
LAMC1	DC 2 CD83+	-0.0281651	0.238849	-0.333912	mmDC
PDGFA	FB dermal papilla	0.479705	0.238849	-0.091325	mmDC
WNT5A	LDC	0.188395	0.238849	-0.106041	mmDC
COL19A1	Plasma IgG	-0.0517466	0.238845	-0.00738149	mmDC
IL10	Plasma IgG	-0.0517466	0.238845	-0.0841373	mmDC
ITGA11	Plasma IgG	-0.0517466	0.238845	-0.158112	mmDC
RSPO3	Plasma IgG	-0.0517466	0.238845	-0.127454	mmDC
COL6A1	DC IL1B+	0.0231608	0.238745	-0.534789	mmDC
EREG	Treg	0.290737	0.238735	-0.0854797	mmDC
GRN	B Naive/Mem	0.0384102	0.238735	0.122594	mmDC
WNT4	KC 3	0.507214	0.238735	-0.34338	mmDC
TNFRSF11B	ILC cycling	0.162591	0.238663	0.570587	mmDC
ITGA6	MΦ FNIP2 hi	0.271746	0.23862	-0.43293	mmDC
CD200	DC 2 cycling	0.25247	0.238476	0.901327	mmDC
NRG4	Plasma IgG	-0.0928252	0.238421	-0.0174629	mmDC
THBS1	Plasma IgG	-0.0467548	0.238421	-0.321694	mmDC
ITGAX	KC 5	0.134285	0.23833	0.250085	mmDC
CKLF	PE RGS hi	0.211377	0.238232	-0.345804	mmDC
CKLF	Mast CD69 hi	0.224052	0.238232	-0.345804	mmDC
MICA	FB CCL19+APOE+	0.228512	0.238232	-0.108419	mmDC
MICA	Plasma IgG	0.038101	0.238103	-0.108419	mmDC
CXCL1	T CREM lo FOS lo	0.100612	0.238034	-0.159623	mmDC
IL36G	Mast CD63 hi	0.0145064	0.238034	-0.0658514	mmDC
ITGAM	FB CCL19+APOE+	0.368953	0.238034	-0.0823051	mmDC
ICAM3	VenEC CCL14 hi	0.111997	0.237891	-0.0614534	mmDC
IL13	Mast cycling	0.159131	0.237825	-0.0896313	mmDC
IL16	PE/SMC GEM hi	0.637503	0.237825	-0.208508	mmDC
TNFSF12	PE RGS hi	0.217701	0.237745	0.0618508	mmDC
CD40LG	T FOS hi	0.262294	0.237679	-0.134032	mmDC
FGF2	KC 3	0.237132	0.237679	-0.153431	mmDC
FGF2	PE TGFBI+	0.518811	0.237679	-0.153431	mmDC
TNFSF10	MΦ EGR1+	0.327822	0.237596	-0.553874	mmDC
COL12A1	LDC	-0.185856	0.237362	-0.321899	mmDC
COL14A1	CD8+ CTL IFNG hi	0.328346	0.237362	-0.318931	mmDC
COL5A2	DC 2 cycling	0.412175	0.23736	-0.404309	mmDC
LCK	Treg cycling	0.00348832	0.237255	-0.183695	mmDC
BST2	Cornified KC 2	0.497352	0.237215	0.167712	mmDC
COL5A2	Sweat gland 1	0.0161262	0.237215	-0.404309	mmDC
TIGIT	MΦ STAB1 hi	0.250309	0.237215	-0.128611	mmDC
BMP2	CD8+ CTL IFNG hi	0.0317579	0.237109	-0.29834	mmDC
WNT7B	CD8+ CTL IFNG hi	0.00866506	0.237109	-0.251875	mmDC
ENHO	Mast cycling	-0.178085	0.236896	0.0234817	mmDC
CEACAM1	Sweat gland 3	0.243191	0.236879	-0.0270202	mmDC
GDF15	MΦ FNIP2 hi	0.277217	0.236879	-0.0788644	mmDC
IFNG	Sweat gland 3	0.320616	0.236879	-0.0911777	mmDC
PTPRZ1	Sweat gland 3	0.244725	0.236879	-0.27916	mmDC
TNFSF13	Sweat gland 3	0.243191	0.236879	-0.0131482	mmDC
FGF7	Cornified KC 2	0.288495	0.236792	-0.287867	mmDC
NOV	Cornified KC 2	0.244298	0.236792	-0.228092	mmDC
EFNB1	T FOS hi cycling	-0.118051	0.236771	-0.418944	mmDC
VEGFB	DC 1	0.136904	0.236665	-0.31581	mmDC
TNFSF15	ILC cycling	0.0604061	0.23638	0.0886097	mmDC
F10	Mast CDC42EP3 hi	0.243424	0.236297	-0.34842	mmDC
FGF23	Melano S100A4-	0.170472	0.236297	-0.00368069	mmDC
GDF15	mmDC	0.285983	0.236297	-0.0788644	mmDC
ITGA8	T FOS hi	0.19826	0.236297	-0.111058	mmDC
JAM3	CapEC RGS5+FABP4+	0.0376533	0.236297	-0.257568	mmDC
SELP	Mast CDC42EP3 hi	0.24117	0.236297	-0.0606468	mmDC
SEMA6D	VenEC CCL15 hi	0.270499	0.236297	-0.0716071	mmDC
PROS1	Sweat gland 1	-0.00566464	0.236195	-0.356746	mmDC
CCL3	SMC RERGL+	0.304841	0.23619	0.0613978	mmDC
NPPC	ILC cycling	-0.14472	0.236182	-0.00258883	mmDC
SELE	DC IL1B+	0.102522	0.235981	-0.116367	mmDC
TNFSF8	CapEC RGS5+EDNRB hi	0.00951025	0.235981	-0.0115318	mmDC
VWF	Mast cycling	0.012697	0.235981	-0.174041	mmDC
CXCL13	CapEC FABP4+	0.654571	0.235917	0.0509039	mmDC
SPN	SMC DES+	0.229475	0.235873	0.214593	mmDC
TG	DC 1	0.0920446	0.235837	0.0347138	mmDC
VWF	CD8+ CTL	0.276573	0.235837	-0.174041	mmDC
CKLF	FB dermal papilla	0.428953	0.23575	-0.345804	mmDC
ICAM4	T FOS hi	0.302642	0.23575	0.232094	mmDC
CD72	Mast CD63 hi	0.0789317	0.235694	0.00769234	mmDC
WNT5B	Plasmablast	0.100741	0.235694	1.60955	mmDC
CD24	DC 2	-0.0565214	0.235489	-0.306568	mmDC
CD24	T CREM hi	0.0106097	0.235489	-0.306568	mmDC
ITGA2	MΦ EGR1+	0.377753	0.235441	-0.247088	mmDC
TNFSF15	FB dermal papilla	0.328061	0.235364	0.0886097	mmDC
CD58	VenEC CCL14 hi	-0.0113587	0.235294	0.678417	mmDC
GAS6	DC 2 CD83+	0.348886	0.235294	-0.208458	mmDC
