## Supplementary Tables for "Multi-modal skin atlas identifies a multicellular immune-stromal community associated with altered cornification and specific T cell expansion in atopic dermatitis": SuppTable13.xlsx (part 10 of 11)

### Sheet: mmDC (continued)
ligand	receptor_celltype	pearsonr	spearmanrho	ligand_mean_expr	ligand_celltype
PSAP	ArtEC SOS1 hi	0.0883929	0.235294	0.0450501	mmDC
TGFB1	FB dermal papilla	0.379811	0.235294	-0.217432	mmDC
ITGB6	Sweat gland 3	0.260365	0.235195	-0.0799443	mmDC
CXCL1	Pathological T cells	0.367497	0.235167	-0.159623	mmDC
ITGA6	CD8+ CTL	0.0859676	0.235167	-0.43293	mmDC
TNFSF4	DC 1 cycling	0.140654	0.234986	0.314351	mmDC
CTLA4	Plasmablast	0.0862717	0.234958	-0.107414	mmDC
WNT7B	Plasmablast	0.0667702	0.234958	-0.251875	mmDC
COL15A1	Schwann LAMP5+	0.256483	0.234769	-0.364547	mmDC
WNT7B	MΦ FNIP2 hi	0.401776	0.234391	-0.251875	mmDC
CADM3	CapEC INSR hi	0.287828	0.234195	-0.107226	mmDC
CD6	MΦ STAB1 hi	0.197908	0.234173	-0.133254	mmDC
CD72	FB DPEP1+	-0.0379641	0.234173	0.00769234	mmDC
THY1	DC 2	0.0374853	0.234173	-0.455896	mmDC
CD24	MΦ IL1B+	0.175469	0.234095	-0.306568	mmDC
CCL26	ILC	0.303157	0.233994	-0.142604	mmDC
COL27A1	DC 2 cycling	0.0154686	0.233959	-0.270936	mmDC
FGF7	MΦ IL1B+	0.234573	0.233923	-0.287867	mmDC
COL1A1	Cornified KC 1	0.0331237	0.233842	-0.5316	mmDC
COL27A1	ILC	0.162338	0.233816	-0.270936	mmDC
TGFB2	KC cycling	0.237911	0.233816	-0.122768	mmDC
TGFB2	T FOS hi	0.19649	0.233816	-0.122768	mmDC
WNT7B	Mast CDC42EP3 hi	0.227809	0.233816	-0.251875	mmDC
CCL5	Plasma IgA	0.0881513	0.233742	-0.105085	mmDC
CCL5	FB reticular	-0.0226421	0.23365	-0.105085	mmDC
IL16	Neutrophil	-0.0947047	0.233587	-0.208508	mmDC
JAG2	γδ T	0.0490139	0.233541	-0.22941	mmDC
EPB41L1	Cornified KC 2	0.204498	0.233475	-0.160093	mmDC
FGF23	Cornified KC 2	0.343308	0.233475	-0.00368069	mmDC
GDF15	Plasmablast	0.397748	0.233475	-0.0788644	mmDC
GDNF	Cornified KC 2	0.330493	0.233475	-0.059325	mmDC
MADCAM1	Cornified KC 2	0.225599	0.233475	-0.0250298	mmDC
ALOX5	KC 4	0.455768	0.233416	0.444111	mmDC
CD70	KC 4	0.172101	0.233416	0.251917	mmDC
GRN	T FOS hi cycling	0.341727	0.233416	0.122594	mmDC
GP1BA	CapEC FABP4+	-0.03649	0.233246	0.130163	mmDC
MICB	DC 2 cycling	0.0107224	0.233044	0.112142	mmDC
AIMP1	Melano S100A4+	0.494306	0.232986	-0.24136	mmDC
COL18A1	PE TGFBI+	0.178582	0.232901	-0.515239	mmDC
ESAM	Cornified KC 1	0.00938741	0.23287	-0.161661	mmDC
AIMP1	CD8+ CTL	0.117125	0.232843	-0.24136	mmDC
CCL22	ArtEC ICAM2 hi	0.1562	0.232843	6.65326	mmDC
NAMPT	Schwann NRXN1 hi	0.421623	0.232843	-0.122987	mmDC
PTPRC	mmDC	0.211867	0.232843	0.371245	mmDC
IL16	Plasma IgG	0.349555	0.232834	-0.208508	mmDC
CADM1	Mast CDC42EP3 hi	0.161288	0.232653	-0.199015	mmDC
DSC1	CapEC INSR hi	0.091492	0.232653	-0.348021	mmDC
ITGB7	DC 1	0.0191663	0.232653	-0.122103	mmDC
F10	MΦ IL1B+	0.166207	0.232588	-0.34842	mmDC
SELP	MΦ IL1B+	0.167003	0.232588	-0.0606468	mmDC
ADM	Neutrophil	0.236996	0.232576	-0.182287	mmDC
BAG6	DC 2 cycling	0.252346	0.232576	-0.240905	mmDC
OMD	MΦ SPP1+	0.0257348	0.232492	-0.261513	mmDC
CXCL1	FB DPEP1+	-0.0111722	0.232299	-0.159623	mmDC
IL36G	DC 1	-0.0807029	0.232299	-0.0658514	mmDC
BMP2	MΦ IL1B+	0.390869	0.232265	-0.29834	mmDC
GDF9	Mast CD63 hi	0.0973466	0.232152	-0.0643004	mmDC
IL36RN	VenEC CCL14 hi	0.189469	0.232152	-0.11591	mmDC
NMU	Sebaceous gland	0.187871	0.232152	-0.399531	mmDC
NRTN	Treg	0.0307605	0.232152	-0.195787	mmDC
SELE	FB CCL19+APOE+	0.413339	0.232152	-0.116367	mmDC
FGF7	B Naive/Mem	-0.172324	0.232075	-0.287867	mmDC
INSL3	Mast cycling	0.0812266	0.232064	-0.0100376	mmDC
OMD	Treg cycling	0.067236	0.232064	-0.261513	mmDC
LTB	Schwann MBP+	0.337623	0.231959	-0.0565352	mmDC
CEACAM1	Sweat gland 1	0.114381	0.231921	-0.0270202	mmDC
GDF15	T CREM lo FOS lo	0.063737	0.231921	-0.0788644	mmDC
IFNG	Sweat gland 1	0.146501	0.231921	-0.0911777	mmDC
JAM3	LEC	0.0538527	0.231921	-0.257568	mmDC
JAM3	mmDC	0.26298	0.231921	-0.257568	mmDC
PTPRZ1	Sweat gland 1	0.11503	0.231921	-0.27916	mmDC
SAA1	VenEC CCL15 hi	0.289148	0.231921	-0.0961021	mmDC
TNFSF13	Sweat gland 1	0.114381	0.231921	-0.0131482	mmDC
IL6	FB CCL19+APOE+	0.393593	0.231874	-0.0898803	mmDC
WNT2B	Plasma IgG	0.104244	0.23179	-0.101915	mmDC
DSG2	DC 1	0.594498	0.23176	0.818592	mmDC
ITGA5	CapEC RGS5+FABP4+	-0.0397401	0.23176	-0.145423	mmDC
CCL20	FB APOC1+	0.138137	0.23174	-0.0281584	mmDC
ITGA3	CD8+ CTL	0.512936	0.231607	-0.302629	mmDC
CCL5	Schwann LAMP5+	0.289115	0.231579	-0.105085	mmDC
CXCL12	ILC cycling	0.0197875	0.231557	-0.431759	mmDC
WNT5A	MΦ SPP1+	0.092869	0.231455	-0.106041	mmDC
COL1A2	Schwann LAMP5+	0.42942	0.231424	-0.529839	mmDC
GDF9	Melano S100A4+	0.551185	0.231372	-0.0643004	mmDC
HEBP1	Cornified KC 1	-0.0802045	0.231355	-0.188432	mmDC
CXCL13	DC 2 CD83+	-0.040643	0.231351	0.0509039	mmDC
CXCL13	CD8+ CTL IFNG hi	0.367679	0.231351	0.0509039	mmDC
TNFSF9	Plasma IgG	-0.101559	0.231179	-0.0165608	mmDC
CDH1	Mast CD69 hi	0.104084	0.23111	-0.369945	mmDC
PDGFB	VenEC RGS5+ACKR1 hi	0.450508	0.23111	0.186733	mmDC
TNFRSF11B	DC 2 cycling	0.200496	0.231101	0.570587	mmDC
COL12A1	T FOS hi cycling	-0.127621	0.231069	-0.321899	mmDC
SIGLEC1	Melano S100A4+	0.567123	0.231006	-0.0809355	mmDC
PLD2	LDC	0.240906	0.230959	0.0787279	mmDC
SPN	FB reticular	-0.0169845	0.230959	0.214593	mmDC
CCL4L2	CapEC FABP4+	0.672063	0.230887	0.052018	mmDC
VCAM1	CapEC INSR hi	0.447042	0.230887	-0.232548	mmDC
IL33	Plasma IgG	0.0753456	0.230678	-0.217147	mmDC
COL5A3	Mast cycling	-0.0377589	0.230664	-0.266888	mmDC
ITGB4	Melano S100A4+	0.197253	0.230664	-0.379492	mmDC
CCL17	Neutrophil	0.33168	0.230584	4.51015	mmDC
GRN	MΦ EGR1+	0.254322	0.230584	0.122594	mmDC
PDGFC	Sweat gland 1	0.196566	0.230584	-0.00727368	mmDC
GLG1	Mast cycling	0.0477186	0.230533	-0.180903	mmDC
COL5A3	CapEC EDNRB hi	0.169088	0.230523	-0.266888	mmDC
FGF18	Melano S100A4-	0.201351	0.230523	-0.122398	mmDC
ITGB4	VenEC CCL14 hi	-0.0191836	0.230523	-0.379492	mmDC
IL6	VenEC CCL15 hi	0.325293	0.230501	-0.0898803	mmDC
CCL17	PE TGFBI+	0.0890958	0.230392	4.51015	mmDC
DSC2	DC 2 CD83+	0.355657	0.230392	0.0401223	mmDC
GAS6	Melano IFI27 hi	0.279899	0.230392	-0.208458	mmDC
IL18	FB papillary	0.360657	0.230392	-0.269379	mmDC
MIF	Mast CD69 hi	0.404535	0.230392	-0.193748	mmDC
NAMPT	FB NGFR+	0.448867	0.230392	-0.122987	mmDC
EFNA1	T FOS hi	0.0430252	0.230313	-0.455854	mmDC
LAMA3	PE RGS hi	0.329744	0.230309	-0.222073	mmDC
LAMA3	ArtEC ICAM2 hi	0.487659	0.230309	-0.222073	mmDC
LTA	Sweat gland 1	0.0629431	0.230309	-0.0560623	mmDC
SELE	FB DPEP1+	0.564532	0.230309	-0.116367	mmDC
CADM1	Cornified KC 1	-0.0479086	0.230177	-0.199015	mmDC
CD72	MΦ SPP1+	0.235906	0.230177	0.00769234	mmDC
ICAM3	Schwann DCN+	0.492188	0.229871	-0.0614534	mmDC
ITGAV	DC 2 cycling	0.092717	0.229687	-0.404078	mmDC
CADM1	FB DPEP1+	-0.0573278	0.229612	-0.199015	mmDC
CRTAM	FB GDF10+	-0.0126072	0.229612	-0.0245062	mmDC
VEGFB	Plasma IgG	0.361335	0.229572	-0.31581	mmDC
CXCL1	FB dermal papilla	0.0274478	0.229431	-0.159623	mmDC
ITGB5	Mast CDC42EP3 hi	-0.0333197	0.229431	-0.448615	mmDC
CD99	DC 2 cycling	0.134894	0.229307	-0.59093	mmDC
VEGFB	ArtEC SOS1 hi	0.424734	0.229307	-0.31581	mmDC
CCL20	Cap EC RGS5+EDNRB hi MCAM hi	0.386855	0.229235	-0.0281584	mmDC
IL6	Sweat gland 1	0.148708	0.229129	-0.0898803	mmDC
TNFSF9	FB APOC1+	0.210481	0.229129	-0.0165608	mmDC
INSL3	MΦ EGR1+	0.156746	0.228953	-0.0100376	mmDC
AREG	MΦ SPP1+	-0.0291623	0.228795	-0.210181	mmDC
WNT5A	Schwann DCN+	0.346455	0.228795	-0.106041	mmDC
ITGA6	MΦ IL1B+	0.261048	0.228652	-0.43293	mmDC
CSPG4	Sweat gland 3	-0.0649111	0.228652	-0.161341	mmDC
ITGB7	Sweat gland 3	0.0649191	0.228652	-0.122103	mmDC
TIGIT	Sweat gland 3	0.348856	0.228652	-0.128611	mmDC
VEGFB	Schwann DCN+	0.391953	0.228642	-0.31581	mmDC
IL36RN	DC 1 cycling	0.219765	0.228607	-0.11591	mmDC
NMU	DC 2 cycling	-0.0188004	0.228607	-0.399531	mmDC
CCL3	FB dermal papilla	0.558177	0.228571	0.0613978	mmDC
CXCL8	Cornified KC 1	-0.0841012	0.228543	0.183167	mmDC
SPN	MΦ IL1B+	0.13072	0.228543	0.214593	mmDC
CD99	MΦ FNIP2 hi	0.445781	0.228502	-0.59093	mmDC
COL3A1	mmDC	0.0899985	0.228502	-0.504728	mmDC
NMU	DC 2 CD83+	-0.102169	0.228467	-0.399531	mmDC
SELE	Pathological T cells	-0.079851	0.228467	-0.116367	mmDC
TG	Sebaceous gland	0.00601372	0.228467	0.0347138	mmDC
TGFA	PE/SMC GEM hi	0.0356169	0.228373	0.0403222	mmDC
TGFA	Melano S100A4+	0.428035	0.228373	0.0403222	mmDC
COL1A2	CD8+ CTL	0.381526	0.228305	-0.529839	mmDC
FBN1	KC 4	0.355649	0.228305	-0.326172	mmDC
HEBP1	LEC	0.0409205	0.228305	-0.188432	mmDC
THY1	B Naive/Mem	-0.179289	0.228302	-0.455896	mmDC
CCL13	LDC	0.231663	0.228233	-0.143065	mmDC
IL36G	Plasma IgG	0.262325	0.228188	-0.0658514	mmDC
MDK	Plasma IgG	0.371413	0.228188	-0.171995	mmDC
CXCL10	ILC cycling	0.0324626	0.228142	-0.00767792	mmDC
NRG2	DC 2 CD83+	0.0989177	0.228118	0.265387	mmDC
IL34	Schwann DCN+	0.0634887	0.228105	-0.189548	mmDC
CCL28	ArtEC ICAM2 hi	0.342784	0.228091	0.0288991	mmDC
FGF7	Mast CDC42EP3 hi	0.0417376	0.228091	-0.287867	mmDC
ITGB7	Mast CD63 hi	0.141976	0.228091	-0.122103	mmDC
TNFSF14	DC MMP12+	0.198795	0.228091	-0.124756	mmDC
CLCF1	MΦ EGR1+	0.154244	0.228026	-0.0799093	mmDC
CXCL9	DC 2	0.0892787	0.227982	0.196631	mmDC
CD52	FB GDF10+	0.202837	0.227941	-0.157245	mmDC
MICB	Schwann LAMP5+	0.0657769	0.227922	0.112142	mmDC
CD1D	PE RGS hi	0.122601	0.227546	-0.0128319	mmDC
IGF2	CapEC FABP4+	0.0264394	0.227546	-0.157017	mmDC
INSL3	NK	0.0331152	0.227546	-0.0100376	mmDC
MST1	KC 3	0.053327	0.227546	-0.0893926	mmDC
OMD	DC MMP12+	0.205884	0.227546	-0.261513	mmDC
SEMA6D	Pathological T cells	0.0342159	0.227546	-0.0716071	mmDC
LTA	Plasma IgA	0.239977	0.227429	-0.0560623	mmDC
BMP2	DC 1 cycling	0.1296	0.227369	-0.29834	mmDC
SIGLEC10	Melano S100A4+	0.706733	0.227369	-0.0156887	mmDC
FGF9	DC MMP12+	0.170231	0.227233	0.140703	mmDC
COL27A1	FB dermal papilla	0.468588	0.22723	-0.270936	mmDC
COL4A2	FB CPE+	-0.155949	0.22723	-0.314928	mmDC
COL7A1	Cap EC RGS5+EDNRB hi MCAM hi	0.478439	0.22723	-0.298441	mmDC
CXCL11	DC MMP12+	-0.0398683	0.22723	-0.0127305	mmDC
FGF18	DC 1	0.0189569	0.22723	-0.122398	mmDC
IGFL1	T FOS hi	0.284651	0.22723	-0.139416	mmDC
ITGB4	Sebaceous gland	0.296966	0.22723	-0.379492	mmDC
LCK	LDC	0.0986077	0.22723	-0.183695	mmDC
LCK	mmDC	0.196944	0.22723	-0.183695	mmDC
PGF	Melano IFI27 hi	0.124626	0.22723	-0.314986	mmDC
WNT7B	MΦ IL1B+	0.509014	0.227216	-0.251875	mmDC
ITGB7	MΦ FNIP2 hi	0.161161	0.227128	-0.122103	mmDC
ITGA6	T FOS hi cycling	-0.0263253	0.22712	-0.43293	mmDC
MMP2	Sweat gland 3	0.0652014	0.22712	-0.485956	mmDC
ALCAM	Schwann MBP+	0.23327	0.226885	1.60543	mmDC
FN1	ILC cycling	0.0345542	0.226776	-0.437224	mmDC
CD40LG	VenEC CCL14 hi	0.243435	0.226624	-0.134032	mmDC
LAMA3	KC 5	0.200391	0.226624	-0.222073	mmDC
SELE	LEC	0.0533228	0.226624	-0.116367	mmDC
CXCL10	DC 2 cycling	-0.100688	0.226571	-0.00767792	mmDC
CD6	ArtEC ICAM2 hi	0.126409	0.22657	-0.133254	mmDC
CD72	LDC	0.352419	0.22657	0.00769234	mmDC
ESAM	FB GDF10+	-0.0324623	0.226563	-0.161661	mmDC
ESAM	CapEC FABP4+	0.0350596	0.226563	-0.161661	mmDC
GHRL	Melano IFI27 hi	0.140093	0.226563	0.0922564	mmDC
SEMA3F	Treg	-0.0823089	0.226563	-0.283427	mmDC
TNC	Treg cycling	0.224437	0.226524	-0.344811	mmDC
CADM1	ILC cycling	0.195215	0.226374	-0.199015	mmDC
COL3A1	Treg cycling	0.18251	0.226184	-0.504728	mmDC
FAM3C	FB CCL19+APOE+	0.377795	0.226045	-0.367897	mmDC
ANXA1	Schwann LAMP5+	0.187782	0.226031	-0.987249	mmDC
CSF1	KC 5	-0.00692689	0.225824	-0.136324	mmDC
VEGFB	DC IL1B+	0.343685	0.225767	-0.31581	mmDC
COL1A2	MΦ IL1B+	0.219762	0.225755	-0.529839	mmDC
ALOX5AP	FB dermal papilla	0.15887	0.225628	0.299112	mmDC
COL6A3	FB papillary	0.44131	0.225579	-0.47424	mmDC
TGFA	Pathological T cells	0.121404	0.225579	0.0403222	mmDC
WNT4	ILC cycling	-0.114268	0.225571	-0.34338	mmDC
COL6A6	MΦ IL1B+	0.0841766	0.225533	-0.237908	mmDC
CCL17	FB NGFR+	-0.052502	0.22549	4.51015	mmDC
CCL22	Melano IFI27 hi	0.277858	0.22549	6.65326	mmDC
CD52	Mast CD63 hi	0.162371	0.22549	-0.157245	mmDC
ITGB1	CapEC EDNRB hi	0.21114	0.22549	-0.447055	mmDC
POMC	SMC DES+	0.118892	0.22549	0.363461	mmDC
BMP6	Plasmablast	0.029265	0.225331	-0.00767045	mmDC
EPB41L1	Plasmablast	0.487374	0.225331	-0.160093	mmDC
IGFL2	B Naive/Mem	0.371758	0.225331	-0.103921	mmDC
CD72	FB reticular	0.0325954	0.22505	0.00769234	mmDC
CD72	DC MMP12+	0.143824	0.22505	0.00769234	mmDC
EREG	VenEC IL6+	0.254297	0.22505	-0.0854797	mmDC
GP1BA	PE RGS hi	0.29018	0.225013	0.130163	mmDC
IL36RN	mmDC	0.273697	0.224782	-0.11591	mmDC
ITGA2	T CREM hi	0.365521	0.224782	-0.247088	mmDC
NRTN	Mast CDC42EP3 hi	-0.117608	0.224782	-0.195787	mmDC
SELE	Treg	0.00863765	0.224782	-0.116367	mmDC
GP1BA	B Naive/Mem	0.0186704	0.224722	0.130163	mmDC
IGFL1	Cornified KC 1	0.023009	0.224487	-0.139416	mmDC
CD6	CapEC RGS5+EDNRB hi	0.0556941	0.224427	-0.133254	mmDC
CCL19	LEC	0.393878	0.224402	0.322924	mmDC
DSG2	MΦ C1QA hi	0.411911	0.224402	0.818592	mmDC
VCAM1	CapEC RGS5+EDNRB hi	0.148784	0.22439	-0.232548	mmDC
UCN	MΦ FNIP2 hi	0.234462	0.224157	-0.0219799	mmDC
VTN	Sweat gland 3	0.369371	0.224041	0.349491	mmDC
COL4A2	CapEC EDNRB hi	0.178394	0.223936	-0.314928	mmDC
CXCL11	KC 5	0.471935	0.223936	-0.0127305	mmDC
ITGAL	CapEC RGS5+FABP4+	0.0142346	0.223936	-0.0921753	mmDC
ITGB4	Schwann NRXN1 hi	0.351395	0.223936	-0.379492	mmDC
CXCL3	Mast cycling	0.163919	0.223832	-0.172067	mmDC
SIGLEC1	Treg cycling	-0.0604023	0.223832	-0.0809355	mmDC
CD48	PE/SMC GEM hi	0.399282	0.223725	-0.133499	mmDC
GHRL	FB papillary	0.411749	0.223695	0.0922564	mmDC
ITGAM	ArtEC SOS1 hi	0.555773	0.223695	-0.0823051	mmDC
ITGAM	Melano S100A4-	0.393225	0.223695	-0.0823051	mmDC
SEMA3F	T CREM hi	-0.0862183	0.223695	-0.283427	mmDC
GP1BA	KC cycling	0.0864229	0.223641	0.130163	mmDC
GP1BA	Pathological T cells	0.0604733	0.223641	0.130163	mmDC
UCN	mmDC	0.259206	0.223607	-0.0219799	mmDC
UCN	Mast CDC42EP3 hi	0.288137	0.223607	-0.0219799	mmDC
UCN	T CREM lo FOS lo	0.0582594	0.223607	-0.0219799	mmDC
CD70	FB DPEP1+	-0.157075	0.223588	0.251917	mmDC
COL3A1	Mast CD69 hi	0.139288	0.223588	-0.504728	mmDC
COPA	DC 2 CD83+	0.197881	0.223588	-0.118114	mmDC
SPN	PE RGS hi	0.340685	0.223588	0.214593	mmDC
VEGFA	FB dermal papilla	0.426482	0.223588	-0.115347	mmDC
ARF1	Cornified KC 2	0.0899415	0.223529	-0.396832	mmDC
ICAM4	DC MMP12+	0.270084	0.223342	0.232094	mmDC
HEBP1	B Naive/Mem	-0.0312669	0.223241	-0.188432	mmDC
ALOX5AP	CapEC INSR hi	0.113261	0.223176	0.299112	mmDC
COL9A2	Melano IFI27 hi	0.113296	0.223176	0.97842	mmDC
DSG2	Pathological T cells	0.464666	0.223176	0.818592	mmDC
BST2	DC 2	0.261803	0.223039	0.167712	mmDC
GAS6	LDC	0.49057	0.223039	-0.208458	mmDC
HLA-F	ArtEC SOS1 hi	0.0130115	0.223039	0.709433	mmDC
NAMPT	SMC RERGL+	0.297155	0.223039	-0.122987	mmDC
PTPRC	Sweat gland 1	0.324894	0.223039	0.371245	mmDC
CLCF1	CapEC FABP4+	0.0528352	0.222939	-0.0799093	mmDC
CLCF1	CapEC EDNRB hi	0.260861	0.222939	-0.0799093	mmDC
DLL1	LEC	0.0989703	0.222939	-0.181629	mmDC
AREG	SMC RERGL+	0.309471	0.222925	-0.210181	mmDC
AREG	ArtEC RGS5+IGFBP3+	0.527798	0.222925	-0.210181	mmDC
PDGFA	DC 1	-0.043059	0.222925	-0.091325	mmDC
VCAM1	SMC DES+	0.332127	0.222925	-0.232548	mmDC
IL1B	MΦ SPP1+	-0.108841	0.222816	0.0223494	mmDC
COL15A1	MΦ FNIP2 hi	0.176865	0.222555	-0.364547	mmDC
CXCL10	ArtEC ICAM2 hi	0.0728196	0.22255	-0.00767792	mmDC
CD70	Neutrophil	0.659321	0.222498	0.251917	mmDC
DLL1	Neutrophil	-0.0421915	0.222464	-0.181629	mmDC
ITGA7	MΦ EGR1+	0.194343	0.222464	-0.117882	mmDC
FLT3LG	Treg	0.237223	0.222269	-0.151378	mmDC
TNC	Treg	-0.0207546	0.222269	-0.344811	mmDC
IL33	MΦ IL1B+	0.149264	0.22223	-0.217147	mmDC
COL15A1	LDC	0.125133	0.222009	-0.364547	mmDC
CD52	MΦ EGR1+	0.18685	0.221952	-0.157245	mmDC
IL1RN	CapEC RGS5+FABP4+	0.704751	0.221952	-0.119949	mmDC
ITGA5	Sweat gland 1	0.176017	0.22195	-0.145423	mmDC
SEMA4A	ArtEC SOS1 hi	0.427959	0.22195	-0.0529207	mmDC
CD72	MΦ EGR1+	0.152336	0.221852	0.00769234	mmDC
BAG6	DC 1 cycling	0.220812	0.221472	-0.240905	mmDC
CSF1	MΦ FNIP2 hi	0.0748209	0.221404	-0.136324	mmDC
FN1	FB CCL19+APOE+	0.432284	0.221256	-0.437224	mmDC
BMP2	Sweat gland 3	0.00294701	0.221186	-0.29834	mmDC
ITGAL	MΦ FNIP2 hi	0.253887	0.221186	-0.0921753	mmDC
CD48	DC 2 CD83+	0.0563342	0.221131	-0.133499	mmDC
ITGAX	KC 1	0.389112	0.221131	0.250085	mmDC
TNFRSF11B	FB APOC1+	0.141873	0.221131	0.570587	mmDC
ANGPT2	FB DPEP1+	0.00207224	0.221097	-0.173487	mmDC
ITGA2	FB GDF10+	-0.0945869	0.221097	-0.247088	mmDC
CTLA4	Plasma IgA	0.502994	0.221079	-0.107414	mmDC
SEMA3F	ILC cycling	-0.0889992	0.221042	-0.283427	mmDC
IL1A	Plasma IgA	-0.00412682	0.221022	0.00350367	mmDC
IL6	CapEC FABP4+	0.449049	0.220897	-0.0898803	mmDC
CCL4L2	Sweat gland 3	0.114486	0.220813	0.052018	mmDC
ALOX5AP	FB CDH19+	0.28053	0.220724	0.299112	mmDC
ALOX5AP	CapEC RGS5+FABP4+	0.195903	0.220724	0.299112	mmDC
BMP2	T FOS hi	0.195401	0.220643	-0.29834	mmDC
COL7A1	HF	0.476321	0.220643	-0.298441	mmDC
DLL4	VenEC RGS5+ACKR1 hi	0.313002	0.220643	0.028143	mmDC
ITGAL	LDC	0.242109	0.220643	-0.0921753	mmDC
SIGLEC10	DC 1	0.126322	0.220643	-0.0156887	mmDC
C3	DC 2 cycling	0.037691	0.220623	-0.290684	mmDC
TIGIT	Schwann LAMP5+	0.294677	0.220589	-0.128611	mmDC
ARF1	DC MMP12+	0.287873	0.220588	-0.396832	mmDC
CD99	DC MMP12+	0.272205	0.220588	-0.59093	mmDC
PTPRC	CD8+ CTL	0.300695	0.220588	0.371245	mmDC
IL7	Schwann DCN+	0.169931	0.220503	-0.0469319	mmDC
COL5A2	ArtEC SOS1 hi	0.0634269	0.220488	-0.404309	mmDC
FGF7	PE TGFBI+	0.358455	0.220488	-0.287867	mmDC
TIGIT	FB CCL19+APOE+	0.239312	0.220488	-0.128611	mmDC
ITGA6	Plasma IgA	0.148833	0.220476	-0.43293	mmDC
PDGFA	Plasma IgG	0.258984	0.220476	-0.091325	mmDC
CCL21	Schwann LAMP5+	0.16578	0.220361	-0.101429	mmDC
FN1	DC 1 cycling	-0.0873977	0.220097	-0.437224	mmDC
FBN1	ILC cycling	0.0268118	0.220088	-0.326172	mmDC
CD24	CapEC FABP4+	0.0411727	0.219962	-0.306568	mmDC
FN1	FB APOC1+	0.355615	0.219962	-0.437224	mmDC
TNC	DC 1	0.0510636	0.219525	-0.344811	mmDC
PDGFC	T CREM hi	0.262182	0.219486	-0.00727368	mmDC
ENHO	PE RGS hi	0.279592	0.219214	0.0234817	mmDC
CRTAM	Mast cycling	-0.174639	0.219102	-0.0245062	mmDC
ICAM3	DC 1 cycling	0.0369418	0.219018	-0.0614534	mmDC
CCL28	HF	0.382083	0.218967	0.0288991	mmDC
FGF7	T CREM hi	0.146111	0.218967	-0.287867	mmDC
HLA-E	Cornified KC 2	0.0374015	0.218967	-0.227629	mmDC
CCL13	MΦ EGR1+	0.206304	0.218963	-0.143065	mmDC
OMD	DC 1 cycling	0.265146	0.218928	-0.261513	mmDC
ITGA5	MΦ FNIP2 hi	0.350066	0.218808	-0.145423	mmDC
HGF	KC cycling	0.251196	0.218794	-0.0925082	mmDC
IGFL2	SMC DES+	0.009944	0.218794	-0.103921	mmDC
INSL3	KC 4	0.0494692	0.218794	-0.0100376	mmDC
ITGA1	CapEC FABP4+	-0.00258764	0.218794	-0.22359	mmDC
MST1	KC 5	0.0786792	0.218794	-0.0893926	mmDC
MST1	CD8+ CTL IFNG hi	0.113917	0.218794	-0.0893926	mmDC
SIRPG	ArtEC RGS5+IGFBP3+	0.038241	0.218794	-0.066143	mmDC
CTLA4	MΦ EGR1+	0.259161	0.218694	-0.107414	mmDC
CD70	Treg	0.416448	0.218674	0.251917	mmDC
EFNA1	CD8+ CTL IFNG hi	0.169756	0.218668	-0.455854	mmDC
GHRL	MΦ SPP1+	-0.0566112	0.218495	0.0922564	mmDC
NPPC	Sweat gland 3	0.158846	0.218495	-0.00258883	mmDC
COL1A1	ILC	0.132355	0.218379	-0.5316	mmDC
ICAM4	T CREM lo FOS lo	-0.103335	0.218379	0.232094	mmDC
MICA	PE TGFBI+	0.0998203	0.218379	-0.108419	mmDC
EREG	DC 1 cycling	0.161747	0.218341	-0.0854797	mmDC
ADM	FB reticular	-0.0255516	0.218271	-0.182287	mmDC
COL12A1	Sweat gland 1	-0.0632732	0.218153	-0.321899	mmDC
JAG2	Sweat gland 3	0.0862312	0.218153	-0.22941	mmDC
CD58	FB CPE+	-0.123645	0.218137	0.678417	mmDC
GAS6	NK	0.0199561	0.218137	-0.208458	mmDC
IL15	FB CCL19+APOE+	0.186797	0.218137	1.73707	mmDC
NAMPT	DC 1	0.116755	0.218137	-0.122987	mmDC
TNFSF12	PE TGFBI+	0.324048	0.218137	0.0618508	mmDC
FGF9	DC 1 cycling	0.0948568	0.218065	0.140703	mmDC
CXCL8	T FOS hi	0.133635	0.217961	0.183167	mmDC
CXCL3	Melano IFI27 hi	0.291645	0.217959	-0.172067	mmDC
ITGA4	Plasma IgG	-0.00354452	0.217959	1.37202	mmDC
ITGA6	Mast CD63 hi	0.198916	0.217959	-0.43293	mmDC
IL13	MΦ FNIP2 hi	0.14995	0.217947	-0.0896313	mmDC
CCL4L2	FB CPE+	-0.140638	0.217618	0.052018	mmDC
CCL4L2	MΦ C1QA hi	-0.217612	0.217618	0.052018	mmDC
DSC1	CapEC RGS5+EDNRB hi	-0.00694513	0.21758	-0.348021	mmDC
BST2	B Naive/Mem	0.141702	0.217447	0.167712	mmDC
CADM1	CapEC INSR hi	0.442398	0.217447	-0.199015	mmDC
COL15A1	γδ T	0.184886	0.217447	-0.364547	mmDC
EREG	Melano IFI27 hi	0.511744	0.217447	-0.0854797	mmDC
THY1	Mast CD63 hi	0.131172	0.217447	-0.455896	mmDC
TNFSF14	VenEC IL6+	0.189418	0.217447	-0.124756	mmDC
THY1	Schwann LAMP5+	0.388759	0.217437	-0.455896	mmDC
ITGA2	CapEC INSR hi	-0.0916639	0.217412	-0.247088	mmDC
PLA2G2A	FB DPEP1+	-0.0362081	0.217412	-0.222196	mmDC
TG	MΦ C1QA hi	0.0241836	0.217412	0.0347138	mmDC
CCL2	ILC	0.0927294	0.217375	-0.412781	mmDC
COL7A1	PE TGFBI+	-0.0318559	0.21735	-0.298441	mmDC
COL7A1	CD8+ CTL IFNG hi	0.181477	0.21735	-0.298441	mmDC
CTLA4	CapEC FABP4+	-0.0881244	0.21735	-0.107414	mmDC
ITGAL	DC 2 CD83+	0.166166	0.21735	-0.0921753	mmDC
LCK	Melano IFI27 hi	0.0698809	0.21735	-0.183695	mmDC
SIGLEC10	Pathological T cells	0.061077	0.21735	-0.0156887	mmDC
TGFB2	FB DPEP1+	-0.0435084	0.21735	-0.122768	mmDC
TNC	T FOS hi cycling	0.161377	0.217314	-0.344811	mmDC
INHBA	Schwann LAMP5+	0.13191	0.217196	0.295829	mmDC
DLL1	MΦ EGR1+	0.0781601	0.216903	-0.181629	mmDC
COL12A1	CapEC RGS5+FABP4+	-0.086275	0.216781	-0.321899	mmDC
ITGAX	CD8+ CTL IFNG hi	0.0890996	0.216217	0.250085	mmDC
CLCF1	Cornified KC 1	-0.0635978	0.2161	-0.0799093	mmDC
SELE	Sweat gland 3	0.0859678	0.2161	-0.116367	mmDC
EFNA4	Mast CD63 hi	0.0298694	0.216081	-0.195602	mmDC
IL7	FB papillary	0.109544	0.216081	-0.0469319	mmDC
COL15A1	DC 2 cycling	0.271398	0.216059	-0.364547	mmDC
C3	CapEC FABP4+	-0.0779419	0.215926	-0.290684	mmDC
CCL22	B Naive/Mem	0.339015	0.215926	6.65326	mmDC
THBS1	PE TGFBI+	0.162195	0.215926	-0.321694	mmDC
CCL5	Treg	-0.00311834	0.215872	-0.105085	mmDC
EFNB1	NK	-0.176042	0.215872	-0.418944	mmDC
WNT2B	MΦ C1QA hi	0.134168	0.215872	-0.101915	mmDC
ITGA5	Mast CD69 hi	0.140355	0.215819	-0.145423	mmDC
NRG2	FB GDF10+	-0.0592547	0.215787	0.265387	mmDC
ITGA7	DC 2 cycling	0.313153	0.215702	-0.117882	mmDC
PLA2G2A	DC 1 cycling	0.15229	0.215702	-0.222196	mmDC
AIMP1	FB CPE+	0.204557	0.215686	-0.24136	mmDC
CD99	Cap EC RGS5+EDNRB hi MCAM hi	-0.0128997	0.215686	-0.59093	mmDC
PSAP	ArtEC RGS5+IGFBP3+	0.104752	0.215686	0.0450501	mmDC
SEMA3F	MΦ FNIP2 hi	-0.0367199	0.215621	-0.283427	mmDC
ANGPT2	CD8+ CTL IFNG hi	0.201437	0.215569	-0.173487	mmDC
CCL26	FB reticular	-0.0490023	0.215569	-0.142604	mmDC
COL6A5	KC 4	0.0150105	0.215569	-0.214753	mmDC
COL6A5	VenEC IL6+	0.113231	0.215569	-0.214753	mmDC
FGF2	Sweat gland 1	0.268317	0.215569	-0.153431	mmDC
IL36RN	VenEC CCL15 hi	0.223783	0.215569	-0.11591	mmDC
NMU	LEC	0.0650774	0.215569	-0.399531	mmDC
TIMP1	ILC cycling	0.0799744	0.215566	-0.619071	mmDC
BMP7	ILC cycling	-0.0522794	0.215518	-0.26183	mmDC
CD28	ILC cycling	-0.0522794	0.215518	-0.135148	mmDC
CORT	ILC cycling	-0.0522794	0.215518	0.0084072	mmDC
IL11	ILC cycling	-0.0522794	0.215518	-0.0404647	mmDC
XCL1	ILC cycling	-0.0522794	0.215518	-0.0897126	mmDC
XCL2	ILC cycling	-0.0522794	0.215518	-0.0920713	mmDC
CCL4L2	MΦ SPP1+	-0.0700135	0.215493	0.052018	mmDC
FLT3LG	FB GDF10+	0.244055	0.215409	-0.151378	mmDC
CXCL3	T FOS hi	0.107402	0.215091	-0.172067	mmDC
ITGAM	PE RGS hi	0.177874	0.215091	-0.0823051	mmDC
CTLA4	Schwann LAMP5+	0.258111	0.214978	-0.107414	mmDC
CCL4	DC 2 CD83+	0.100243	0.214964	-0.0602356	mmDC
PSAP	Plasma IgA	0.152707	0.214964	0.0450501	mmDC
TGFA	Melano IFI27 hi	0.63732	0.214964	0.0403222	mmDC
TGFA	DC MMP12+	0.0678864	0.214964	0.0403222	mmDC
CCL2	LEC	0.0115837	0.214787	-0.412781	mmDC
IL7	Melano IFI27 hi	0.0184923	0.214787	-0.0469319	mmDC
INHBA	SMC RERGL+	0.358367	0.214787	0.295829	mmDC
ALOX5AP	Mast CD63 hi	0.0254813	0.214592	0.299112	mmDC
COL9A2	FB reticular	0.173891	0.214592	0.97842	mmDC
CCL3L3	CapEC RGS5+FABP4+	-0.0371819	0.214418	-0.069274	mmDC
CCL3L3	CD8+ CTL IFNG hi	0.160183	0.214418	-0.069274	mmDC
CSF2	CapEC RGS5+FABP4+	-0.0303373	0.214418	-0.0872029	mmDC
CSF2	CD8+ CTL IFNG hi	0.171457	0.214418	-0.0872029	mmDC
F10	FB GDF10+	-0.105569	0.214418	-0.34842	mmDC
IL34	DC 2	-0.0892536	0.214418	-0.189548	mmDC
INSL3	FB dermal papilla	0.0492608	0.214418	-0.0100376	mmDC
INSL3	T CREM hi	0.15836	0.214418	-0.0100376	mmDC
ITGA8	LEC	0.00350613	0.214418	-0.111058	mmDC
ITGA8	mmDC	0.21153	0.214418	-0.111058	mmDC
MST1	T FOS hi	0.163682	0.214418	-0.0893926	mmDC
SELP	FB GDF10+	-0.105612	0.214418	-0.0606468	mmDC
SEMA6D	VenEC RGS5+ACKR1 hi	0.110335	0.214418	-0.0716071	mmDC
ULBP2	T CREM lo FOS lo	0.0454606	0.214418	-0.0857956	mmDC
C3	mmDC	-0.145068	0.214406	-0.290684	mmDC
NOV	FB reticular	0.15558	0.214406	-0.228092	mmDC
NRG4	DC MMP12+	-0.183091	0.214406	-0.0174629	mmDC
TNF	Schwann DCN+	0.393256	0.214286	0.142816	mmDC
COL6A6	KC 4	-0.0148935	0.214057	-0.237908	mmDC
WNT7B	PE TGFBI+	-0.0479084	0.214057	-0.251875	mmDC
COL5A1	Schwann LAMP5+	0.212488	0.21396	-0.373559	mmDC
COL6A2	DC 1 cycling	0.117176	0.213891	-0.571461	mmDC
ITGA2	DC IL1B+	0.331326	0.213858	-0.247088	mmDC
CD48	VenEC IL6+	0.272037	0.21376	-0.133499	mmDC
COL6A2	Mast CDC42EP3 hi	-0.024034	0.21376	-0.571461	mmDC
PLD2	DC 2 CD83+	0.233535	0.21376	0.0787279	mmDC
SPN	FB DPEP1+	0.338918	0.21376	0.214593	mmDC
WNT5B	MΦ SPP1+	0.0255081	0.21376	1.60955	mmDC
CCL26	Treg	0.315263	0.213727	-0.142604	mmDC
SELE	Sweat gland 1	-0.0520561	0.213727	-0.116367	mmDC
TG	VenEC CCL15 hi	0.309879	0.213727	0.0347138	mmDC
EFNA1	Plasma IgG	0.320203	0.213472	-0.455854	mmDC
ITGAV	DC 2 CD83+	0.108433	0.213416	-0.404078	mmDC
VTN	Neutrophil	0.39789	0.213374	0.349491	mmDC
LTB	γδ T	0.0645807	0.213366	-0.0565352	mmDC
EFNB1	FB papillary	0.427006	0.213333	-0.418944	mmDC
CD52	ILC	0.126371	0.213235	-0.157245	mmDC
IL18	VenEC IL6+	0.0957352	0.213235	-0.269379	mmDC
CXCL2	MΦ IL1B+	0.402453	0.212946	-0.201563	mmDC
TIGIT	LEC	0.424263	0.212885	-0.128611	mmDC
CCL2	MΦ SPP1+	0.0306668	0.212721	-0.412781	mmDC
FGF9	mmDC	0.0265213	0.212616	0.140703	mmDC
ITGAL	B Naive/Mem	-0.130174	0.212484	-0.0921753	mmDC
IL6	MΦ IL1B+	0.343582	0.21247	-0.0898803	mmDC
FAM3B	DC 1 cycling	0.0983573	0.21244	0.237044	mmDC
CCL4L2	FB APOC1+	0.407588	0.21231	0.052018	mmDC
COL13A1	KC 4	0.381457	0.21231	0.00846086	mmDC
WNT5A	Mast CDC42EP3 hi	0.191454	0.21231	-0.106041	mmDC
COL5A1	LDC	0.124995	0.212224	-0.373559	mmDC
CXCL3	FB papillary	0.353511	0.212224	-0.172067	mmDC
GHRL	CapEC FABP4+	-0.122287	0.212224	0.0922564	mmDC
IL36G	SMC DES+	0.313486	0.212224	-0.0658514	mmDC
GDF11	DC 2 cycling	0.163694	0.212193	-0.0896874	mmDC
NRG2	Sweat gland 2	0.413516	0.212088	0.265387	mmDC
CLCF1	FB DPEP1+	0.0410759	0.211884	-0.0799093	mmDC
ITGA2	mmDC	-0.0582706	0.211884	-0.247088	mmDC
NMU	SMC RERGL+	0.248791	0.211884	-0.399531	mmDC
TNFSF8	VenEC CCL14 hi	-0.0476648	0.211884	-0.0115318	mmDC
FAM3C	MΦ SPP1+	0.0789677	0.211823	-0.367897	mmDC
SEMA7A	MΦ SPP1+	0.0354239	0.211823	1.16448	mmDC
CCL20	DC 1	-0.0849467	0.211698	-0.0281584	mmDC
NTF4	Schwann LAMP5+	0.167683	0.211511	-0.104163	mmDC
OSM	Schwann LAMP5+	0.167683	0.211511	-0.0283355	mmDC
ITGA6	Plasma IgG	-0.100009	0.211409	-0.43293	mmDC
COL15A1	DC 2	0.158612	0.211364	-0.364547	mmDC
FGF7	ArtEC SOS1 hi	0.0148503	0.211364	-0.287867	mmDC
CCL3	Sweat gland 3	0.0789322	0.211312	0.0613978	mmDC
PDGFB	Sweat gland 3	0.0716975	0.211312	0.186733	mmDC
ALOX5	KC 5	0.269948	0.211303	0.444111	mmDC
FAM3C	Cap EC RGS5+EDNRB hi MCAM hi	0.518455	0.211303	-0.367897	mmDC
ITGAX	KC 4	0.135427	0.211303	0.250085	mmDC
LCK	T FOS hi cycling	0.0622679	0.211282	-0.183695	mmDC
VWF	CapEC RGS5+EDNRB hi	0.349657	0.211093	-0.174041	mmDC
COL6A5	ILC cycling	-0.0851227	0.211067	-0.214753	mmDC
SELE	ILC cycling	-0.081029	0.211067	-0.116367	mmDC
CKLF	DC IL1B+	0.0876754	0.211064	-0.345804	mmDC
APP	Mast cycling	0.0961834	0.211043	-0.360225	mmDC
ICAM3	MΦ EGR1+	0.132879	0.210984	-0.0614534	mmDC
ITGAE	SMC RERGL+	0.0406633	0.210934	-0.347595	mmDC
ITGB4	Treg cycling	0.000901878	0.210893	-0.379492	mmDC
COL6A1	Mast CD69 hi	0.0403075	0.210855	-0.534789	mmDC
IL1RN	ArtEC SOS1 hi	0.544564	0.210855	-0.119949	mmDC
CD58	FB NGFR+	0.191582	0.210784	0.678417	mmDC
DSC2	CapEC EDNRB hi	0.194111	0.210784	0.0401223	mmDC
GLG1	FB APOC1+	0.178292	0.210784	-0.180903	mmDC
HLA-E	mmDC	0.258039	0.210784	-0.227629	mmDC
ITGB2	Melano S100A4-	0.133815	0.210784	1.00252	mmDC
COL16A1	CD8+ CTL IFNG hi	0.00550071	0.210764	-0.402115	mmDC
CXCL11	Mast CD69 hi	-0.0978628	0.210764	-0.0127305	mmDC
ITGAL	PE TGFBI+	0.10319	0.210764	-0.0921753	mmDC
ITGB4	ArtEC ICAM2 hi	0.0730428	0.210764	-0.379492	mmDC
SIGLEC10	T CREM hi	-0.124518	0.210764	-0.0156887	mmDC
ULBP2	MΦ FNIP2 hi	0.14713	0.210559	-0.0857956	mmDC
TGFB2	B Naive/Mem	-0.134797	0.210441	-0.122768	mmDC
ITGAL	Plasma IgA	0.395962	0.210382	-0.0921753	mmDC
PDGFC	MΦ EGR1+	0.0939404	0.210298	-0.00727368	mmDC
CEACAM1	Mast cycling	0.0765549	0.210171	-0.0270202	mmDC
IFNG	Mast cycling	-0.0377725	0.210171	-0.0911777	mmDC
OMD	DC IL1B+	0.125285	0.210171	-0.261513	mmDC
PTPRZ1	Mast cycling	0.0747258	0.210171	-0.27916	mmDC
TNFSF13	Mast cycling	0.0765549	0.210171	-0.0131482	mmDC
COL6A2	Neutrophil	-0.0114161	0.210137	-0.571461	mmDC
BMP6	FB CCL19+APOE+	0.39493	0.210042	-0.00767045	mmDC
BMP6	ArtEC SOS1 hi	0.587509	0.210042	-0.00767045	mmDC
CCL3L3	CD8+ CTL	0.408137	0.210042	-0.069274	mmDC
CSF2	CD8+ CTL	0.360851	0.210042	-0.0872029	mmDC
EFNA5	MΦ STAB1 hi	0.574442	0.210042	-0.210491	mmDC
F10	NK	-0.11813	0.210042	-0.34842	mmDC
IGF2	Sebaceous gland	0.575135	0.210042	-0.157017	mmDC
IL26	SMC RERGL+	0.297199	0.210042	-0.0863455	mmDC
IL34	KC 1	0.353954	0.210042	-0.189548	mmDC
INSL3	CapEC EDNRB hi	0.138653	0.210042	-0.0100376	mmDC
ITGA8	CapEC RGS5+FABP4+	-0.0214652	0.210042	-0.111058	mmDC
JAM3	T FOS hi	0.16721	0.210042	-0.257568	mmDC
NMU	CD8+ CTL	-0.0125476	0.210042	-0.399531	mmDC
OXT	MΦ STAB1 hi	0.562475	0.210042	-0.0385351	mmDC
SELP	NK	-0.113086	0.210042	-0.0606468	mmDC
ULBP2	mmDC	0.198098	0.210042	-0.0857956	mmDC
CCL21	FB NGFR+	0.269006	0.209921	-0.101429	mmDC
COL12A1	SMC RERGL+	0.0195176	0.209921	-0.321899	mmDC
COL14A1	SMC RERGL+	0.230827	0.209921	-0.318931	mmDC
FLT3LG	FB CCL19+IL4I1+	0.0636012	0.209921	-0.151378	mmDC
IL1B	FB CCL19+APOE+	0.420988	0.209921	0.0223494	mmDC
FGF9	Neutrophil	0.130298	0.209919	0.140703	mmDC
CXCL3	MΦ SPP1+	-0.0920449	0.209871	-0.172067	mmDC
SIGLEC1	T FOS hi cycling	-0.123185	0.209871	-0.0809355	mmDC
TNFRSF11B	Plasma IgG	-0.0461254	0.209871	0.570587	mmDC
COL15A1	Mast CDC42EP3 hi	0.0316013	0.209844	-0.364547	mmDC
DSC1	KC 2	0.489367	0.209844	-0.348021	mmDC
TNFSF14	ILC	0.133635	0.209844	-0.124756	mmDC
HEBP1	Neutrophil	0.334867	0.209742	-0.188432	mmDC
APP	FB CCL19+IL4I1+	0.210519	0.209687	-0.360225	mmDC
CCL22	CapEC RGS5+EDNRB hi	0.220139	0.209687	6.65326	mmDC
JAG1	FB APOC1+	0.0836883	0.209687	-0.210926	mmDC
AREG	FB dermal papilla	0.615979	0.209656	-0.210181	mmDC
AREG	VenEC CCL15 hi	0.390732	0.209656	-0.210181	mmDC
CCL4	Melano S100A4-	0.127276	0.209656	-0.0602356	mmDC
COL6A3	CD8+ CTL IFNG hi	0.0558149	0.209656	-0.47424	mmDC
FAM3B	T CREM hi	0.093037	0.209656	0.237044	mmDC
PDGFC	CapEC EDNRB hi	0.0792306	0.209622	-0.00727368	mmDC
COL18A1	FB CCL19+IL4I1+	0.110286	0.209611	-0.515239	mmDC
COL18A1	γδ T	0.0033065	0.209611	-0.515239	mmDC
EFNA4	γδ T	0.157146	0.209611	-0.195602	mmDC
FN1	mmDC	-0.180642	0.209611	-0.437224	mmDC
TNFRSF11B	T FOS hi cycling	0.0807355	0.20936	0.570587	mmDC
ANGPT2	Plasma IgG	-0.125125	0.20912	-0.173487	mmDC
GPI	CapEC EDNRB hi	0.199851	0.208846	-0.204523	mmDC
GPI	DC 2 CD83+	0.186337	0.208846	-0.204523	mmDC
FN1	Plasma IgA	0.0527931	0.20875	-0.437224	mmDC
NTF4	MΦ IL1B+	0.161153	0.208648	-0.104163	mmDC
OSM	MΦ IL1B+	0.161153	0.208648	-0.0283355	mmDC
ALOX5AP	DC 2 cycling	-0.0215266	0.208589	0.299112	mmDC
EFNA3	DC 2 CD83+	0.130255	0.208549	-0.332599	mmDC
EFNA3	mmDC	0.0182258	0.208549	-0.332599	mmDC
FLT3LG	LEC	0.209326	0.208549	-0.151378	mmDC
IL6	FB NGFR+	0.114985	0.208549	-0.0898803	mmDC
COL12A1	Cornified KC 2	0.81377	0.208549	-0.321899	mmDC
TGFB1	DC 2 cycling	0.122725	0.208461	-0.217432	mmDC
CSF1	SMC RERGL+	0.280726	0.208453	-0.136324	mmDC
FBN1	KC 1	0.358425	0.208453	-0.326172	mmDC
FBN1	KC cycling	0.15483	0.208453	-0.326172	mmDC
SEMA3C	FB APOC1+	0.185572	0.208453	-0.155954	mmDC
THBS1	DC 2 cycling	0.173371	0.208451	-0.321694	mmDC
DSC2	CapEC FABP4+	0.0184748	0.208333	0.0401223	mmDC
COL6A5	DC 1 cycling	0.166752	0.208327	-0.214753	mmDC
COL5A2	FB CCL19+APOE+	0.136441	0.208323	-0.404309	mmDC
EREG	Mast CD69 hi	0.0468235	0.208323	-0.0854797	mmDC
TIGIT	DC 1	0.036304	0.208323	-0.128611	mmDC
FN1	ILC	0.141585	0.208317	-0.437224	mmDC
INHBA	FB CPE+	-0.208893	0.208317	0.295829	mmDC
CCL5	FB CCL19+IL4I1+	-0.0562629	0.208253	-0.105085	mmDC
VTN	PE RGS hi	0.11097	0.208253	0.349491	mmDC
IL16	LEC	0.172489	0.2082	-0.208508	mmDC
IL33	Melano IFI27 hi	0.0680777	0.2082	-0.217147	mmDC
NMU	FB CPE+	-0.0912157	0.2082	-0.399531	mmDC
NRTN	KC 4	-0.0283423	0.2082	-0.195787	mmDC
PLA2G2A	Schwann LAMP5+	0.416071	0.208097	-0.222196	mmDC
UCN	Plasmablast	0.332517	0.208091	-0.0219799	mmDC
SIGLEC1	Plasma IgA	0.215912	0.208054	-0.0809355	mmDC
CCL18	ILC cycling	0.133375	0.207811	-0.123997	mmDC
ITGB5	MΦ EGR1+	0.0033132	0.207765	-0.448615	mmDC
COL27A1	Schwann NRXN1 hi	0.390808	0.20747	-0.270936	mmDC
COL4A2	LEC	-0.0844118	0.20747	-0.314928	mmDC
COL6A6	Sweat gland 1	0.434479	0.20747	-0.237908	mmDC
COL6A6	FB CPE+	-0.123227	0.20747	-0.237908	mmDC
COL6A6	CD8+ CTL	0.268325	0.20747	-0.237908	mmDC
FGF18	Sweat gland 1	0.0353169	0.20747	-0.122398	mmDC
TGFB2	CapEC EDNRB hi	0.0443613	0.20747	-0.122768	mmDC
ITGA6	ILC cycling	-0.00756804	0.207416	-0.43293	mmDC
C3	MΦ SPP1+	-0.144109	0.207311	-0.290684	mmDC
COL9A2	CapEC INSR hi	0.253309	0.207235	0.97842	mmDC
LTB	T CREM hi	0.196513	0.207235	-0.0565352	mmDC
VEGFB	CapEC EDNRB hi	0.4126	0.207235	-0.31581	mmDC
PDGFC	FB reticular	0.190561	0.207156	-0.00727368	mmDC
JAG2	Mast cycling	-0.0414604	0.207129	-0.22941	mmDC
CCL3	DC 2 cycling	0.0377132	0.20711	0.0613978	mmDC
MICB	Sweat gland 2	0.387457	0.207023	0.112142	mmDC
FAM3B	Treg	0.168499	0.207002	0.237044	mmDC
WNT5A	CapEC EDNRB hi	0.349334	0.207002	-0.106041	mmDC
TNFSF8	Schwann DCN+	0.537454	0.206865	-0.0115318	mmDC
C3	KC 4	0.363014	0.206803	-0.290684	mmDC
THY1	FB CCL19+IL4I1+	0.337265	0.206803	-0.455896	mmDC
SEMA3F	MΦ IL1B+	0.0391023	0.206667	-0.283427	mmDC
FGF9	Schwann LAMP5+	0.403074	0.20654	0.140703	mmDC
IL16	Melano S100A4+	-0.0925288	0.206484	-0.208508	mmDC
ALOX5	Mast CDC42EP3 hi	-0.0691636	0.206389	0.444111	mmDC
ITGAX	Melano S100A4-	0.458492	0.206389	0.250085	mmDC
PLA2G2A	γδ T	0.208827	0.206357	-0.222196	mmDC
SELE	CD8+ CTL	0.0186381	0.206357	-0.116367	mmDC
VWF	KC cycling	0.170428	0.206357	-0.174041	mmDC
SIGLEC10	B Naive/Mem	-0.138494	0.206355	-0.0156887	mmDC
COL18A1	T FOS hi cycling	0.0770085	0.206236	-0.515239	mmDC
TNFSF4	T FOS hi cycling	0.124968	0.206236	0.314351	mmDC
IGFL2	MΦ SPP1+	0.385425	0.206172	-0.103921	mmDC
SAA1	Cornified KC 1	0.00981468	0.206172	-0.0961021	mmDC
NOV	Melano S100A4+	0.106072	0.206169	-0.228092	mmDC
COL1A1	DC 2 cycling	0.345538	0.206098	-0.5316	mmDC
DSC2	PE/SMC GEM hi	0.112616	0.206009	0.0401223	mmDC
ICAM3	Sweat gland 1	0.0446123	0.206009	-0.0614534	mmDC
FGF9	VenEC IL6+	0.363652	0.205971	0.140703	mmDC
BST2	FB CPE+	0.204787	0.205882	0.167712	mmDC
GRN	mmDC	0.151122	0.205882	0.122594	mmDC
HLA-E	Cap EC RGS5+EDNRB hi MCAM hi	0.054961	0.205882	-0.227629	mmDC
HLA-F	T FOS hi	0.367541	0.205882	0.709433	mmDC
TNFSF12	T CREM lo FOS lo	0.026696	0.205882	0.0618508	mmDC
FLT3LG	FB papillary	0.330736	0.205805	-0.151378	mmDC
GP1BA	T FOS hi	0.279952	0.205805	0.130163	mmDC
IL1B	ArtEC SOS1 hi	0.58229	0.205805	0.0223494	mmDC
EFNA4	PE TGFBI+	-0.0412418	0.205729	-0.195602	mmDC
CCL3	VenEC RGS5+ACKR1 hi	0.429113	0.205714	0.0613978	mmDC
CCL3	T FOS hi	0.133698	0.205714	0.0613978	mmDC
CDH1	SMC DES+	0.0169668	0.205714	-0.369945	mmDC
VTN	VenEC CCL15 hi	0.225216	0.205714	0.349491	mmDC
BMP6	FB NGFR+	0.301831	0.205666	-0.00767045	mmDC
F10	FB APOC1+	0.353851	0.205666	-0.34842	mmDC
F10	FB dermal papilla	0.531294	0.205666	-0.34842	mmDC
FGF23	ArtEC RGS5+IGFBP3+	0.273706	0.205666	-0.00368069	mmDC
FGF23	mmDC	-0.043892	0.205666	-0.00368069	mmDC
IGF2	LDC	0.176463	0.205666	-0.157017	mmDC
IGFL2	VenEC CCL14 hi	0.146993	0.205666	-0.103921	mmDC
IL26	FB CPE+	0.513596	0.205666	-0.0863455	mmDC
IL26	LEC	0.44187	0.205666	-0.0863455	mmDC
IL34	CD8+ CTL	-0.103215	0.205666	-0.189548	mmDC
INSL3	Treg	0.282342	0.205666	-0.0100376	mmDC
ITGA1	MΦ STAB1 hi	0.207838	0.205666	-0.22359	mmDC
JAM3	Mast CD69 hi	0.226493	0.205666	-0.257568	mmDC
JAM3	T CREM hi	0.176848	0.205666	-0.257568	mmDC
SAA1	ArtEC SOS1 hi	0.464562	0.205666	-0.0961021	mmDC
SELP	FB APOC1+	0.351988	0.205666	-0.0606468	mmDC
SELP	FB dermal papilla	0.52912	0.205666	-0.0606468	mmDC
CXCL13	FB DPEP1+	0.541109	0.205476	0.0509039	mmDC
TGFB2	Neutrophil	0.285947	0.20544	-0.122768	mmDC
CADM4	Neutrophil	-0.00654684	0.205387	-0.155325	mmDC
EDN2	Neutrophil	-0.00654684	0.205387	-0.0945932	mmDC
IGFL3	MΦ EGR1+	0.159158	0.205387	-0.0893478	mmDC
IL19	Neutrophil	-0.00654684	0.205387	-0.0382842	mmDC
IL20	Neutrophil	-0.00654684	0.205387	-0.0686924	mmDC
ITGA9	Neutrophil	-0.00654684	0.205387	-0.141757	mmDC
RAET1G	MΦ EGR1+	0.159158	0.205387	-0.102298	mmDC
RAET1L	Neutrophil	-0.00654684	0.205387	-0.142718	mmDC
SPP1	Neutrophil	-0.00654684	0.205387	-0.0255023	mmDC
ICAM3	Sweat gland 3	0.151101	0.205286	-0.0614534	mmDC
C3	FB GDF10+	-0.126496	0.205282	-0.290684	mmDC
COL15A1	FB CCL19+IL4I1+	0.407124	0.205282	-0.364547	mmDC
LGALS9	Cornified KC 2	0.306743	0.205282	1.61722	mmDC
GPI	ILC cycling	0.0542732	0.204938	-0.204523	mmDC
JAG2	T FOS hi cycling	0.0487299	0.204851	-0.22941	mmDC
CD52	CapEC RGS5+EDNRB hi	-0.0239245	0.204782	-0.157245	mmDC
SIGLEC10	Schwann LAMP5+	0.379834	0.204741	-0.0156887	mmDC
ICAM2	Cornified KC 2	0.0703987	0.204717	-0.150749	mmDC
DLL4	Cornified KC 1	0.0370335	0.20468	0.028143	mmDC
AMH	Cornified KC 1	-0.000828108	0.204626	-0.0520005	mmDC
CALCA	Cornified KC 1	-0.000828108	0.204626	-0.0223443	mmDC
COL21A1	Cornified KC 1	-0.000828108	0.204626	-0.174589	mmDC
COL4A1	T FOS hi cycling	0.0825078	0.204626	-0.297362	mmDC
COL4A4	Cornified KC 1	-0.000828108	0.204626	-0.146893	mmDC
IFNL1	Cornified KC 1	-0.000828108	0.204626	-0.039403	mmDC
IGFL3	MΦ SPP1+	0.103044	0.204626	-0.0893478	mmDC
IL1A	Sweat gland 3	0.0892495	0.204626	0.00350367	mmDC
IL1A	MΦ FNIP2 hi	0.0598357	0.204626	0.00350367	mmDC
RAET1G	MΦ SPP1+	0.103044	0.204626	-0.102298	mmDC
TNFSF18	Cornified KC 1	-0.000828108	0.204626	-0.00935425	mmDC
TSLP	T FOS hi cycling	0.0825078	0.204626	-0.134888	mmDC
VGF	Cornified KC 1	-0.000828108	0.204626	-0.0604271	mmDC
GDF9	DC 2	-0.108593	0.204515	-0.0643004	mmDC
NRTN	Mast CD69 hi	0.0869484	0.204515	-0.195787	mmDC
CADM3	DC 1	-0.0736567	0.204436	-0.107226	mmDC
CCL21	ILC	0.179911	0.204433	-0.101429	mmDC
IL6	VenEC RGS5+ACKR1 hi	0.335144	0.204433	-0.0898803	mmDC
CDH1	Neutrophil	0.200555	0.20443	-0.369945	mmDC
CXCL2	γδ T	-0.0628394	0.204348	-0.201563	mmDC
JAG2	Melano S100A4-	0.344713	0.204348	-0.22941	mmDC
ANGPT1	Mast cycling	0.104531	0.204249	-0.111907	mmDC
CADM4	DC IL1B+	0.201155	0.204249	-0.155325	mmDC
COL10A1	Mast cycling	0.104531	0.204249	-0.0289657	mmDC
COL19A1	PE/SMC GEM hi	0.0463762	0.204249	-0.00738149	mmDC
COL19A1	DC 1 cycling	0.209831	0.204249	-0.00738149	mmDC
COL4A1	CapEC RGS5+EDNRB hi	0.0986605	0.204249	-0.297362	mmDC
COL9A3	Mast cycling	0.104531	0.204249	-0.172063	mmDC
EDA	Mast cycling	0.104531	0.204249	-0.100922	mmDC
EDN2	DC IL1B+	0.201155	0.204249	-0.0945932	mmDC
FASLG	Mast cycling	0.104531	0.204249	-0.0729349	mmDC
GUCA2B	Melano S100A4+	0.0301554	0.204249	-0.00255496	mmDC
GUCA2B	DC 2 cycling	0.184676	0.204249	-0.00255496	mmDC
IGFL3	Treg cycling	0.000926917	0.204249	-0.0893478	mmDC
IL10	PE/SMC GEM hi	0.0463762	0.204249	-0.0841373	mmDC
IL10	DC 1 cycling	0.209831	0.204249	-0.0841373	mmDC
IL19	DC IL1B+	0.201155	0.204249	-0.0382842	mmDC
IL20	DC IL1B+	0.201155	0.204249	-0.0686924	mmDC
ITGA11	PE/SMC GEM hi	0.0463762	0.204249	-0.158112	mmDC
ITGA11	DC 1 cycling	0.209831	0.204249	-0.158112	mmDC
ITGA9	DC IL1B+	0.201155	0.204249	-0.141757	mmDC
PDGFD	Melano S100A4+	0.0301554	0.204249	-0.204328	mmDC
PDGFD	DC 2 cycling	0.184676	0.204249	-0.204328	mmDC
RAET1G	Treg cycling	0.000926917	0.204249	-0.102298	mmDC
RAET1L	DC IL1B+	0.201155	0.204249	-0.142718	mmDC
RSPO3	PE/SMC GEM hi	0.0463762	0.204249	-0.127454	mmDC
RSPO3	DC 1 cycling	0.209831	0.204249	-0.127454	mmDC
SPP1	DC IL1B+	0.201155	0.204249	-0.0255023	mmDC
TDGF1	Melano S100A4+	0.0301554	0.204249	-0.0118509	mmDC
TDGF1	DC 2 cycling	0.184676	0.204249	-0.0118509	mmDC
TSLP	CapEC RGS5+EDNRB hi	0.0986605	0.204249	-0.134888	mmDC
COL27A1	MΦ C1QA hi	-0.20089	0.204177	-0.270936	mmDC
PGF	Mast CDC42EP3 hi	0.341514	0.204177	-0.314986	mmDC
AMH	FB reticular	0.00919228	0.204124	-0.0520005	mmDC
AMH	PE TGFBI+	0.137755	0.204124	-0.0520005	mmDC
AMH	LDC	0.13407	0.204124	-0.0520005	mmDC
ANGPT1	FB CPE+	-0.0834996	0.204124	-0.111907	mmDC
ANGPT1	PE RGS hi	0.145816	0.204124	-0.111907	mmDC
ANGPT1	ArtEC ICAM2 hi	0.145042	0.204124	-0.111907	mmDC
ANGPT1	DC MMP12+	0.239833	0.204124	-0.111907	mmDC
ANGPT1	γδ T	0.170551	0.204124	-0.111907	mmDC
ANGPT1	Pathological T cells	0.0482213	0.204124	-0.111907	mmDC
BMP4	CapEC EDNRB hi	0.158301	0.204124	-0.333533	mmDC
BMP4	Melano IFI27 hi	0.10211	0.204124	-0.333533	mmDC
BMP4	Mast CD69 hi	0.108301	0.204124	-0.333533	mmDC
BMP7	Sweat gland 1	0.0931605	0.204124	-0.26183	mmDC
BMP7	FB CCL19+APOE+	0.174139	0.204124	-0.26183	mmDC
BMP7	MΦ STAB1 hi	0.139998	0.204124	-0.26183	mmDC
BMP7	Mast CDC42EP3 hi	0.138299	0.204124	-0.26183	mmDC
BMP7	T CREM lo FOS lo	0.0484278	0.204124	-0.26183	mmDC
CADM4	KC 1	0.242399	0.204124	-0.155325	mmDC
CADM4	DC 1	0.137798	0.204124	-0.155325	mmDC
CADM4	DC 2	0.100946	0.204124	-0.155325	mmDC
CADM4	MΦ C1QA hi	0.197128	0.204124	-0.155325	mmDC
CALCA	FB reticular	0.00919228	0.204124	-0.0223443	mmDC
CALCA	PE TGFBI+	0.137755	0.204124	-0.0223443	mmDC
CALCA	LDC	0.13407	0.204124	-0.0223443	mmDC
CCL1	CapEC FABP4+	0.0694373	0.204124	-0.0401093	mmDC
CCL1	VenEC CCL14 hi	0.183407	0.204124	-0.0401093	mmDC
CD28	Sweat gland 1	0.0931605	0.204124	-0.135148	mmDC
CD28	FB CCL19+APOE+	0.174139	0.204124	-0.135148	mmDC
CD28	MΦ STAB1 hi	0.139998	0.204124	-0.135148	mmDC
CD28	Mast CDC42EP3 hi	0.138299	0.204124	-0.135148	mmDC
CD28	T CREM lo FOS lo	0.0484278	0.204124	-0.135148	mmDC
CD34	CapEC FABP4+	0.0694373	0.204124	-0.287711	mmDC
CD34	VenEC CCL14 hi	0.183407	0.204124	-0.287711	mmDC
COL10A1	FB CPE+	-0.0834996	0.204124	-0.0289657	mmDC
COL10A1	PE RGS hi	0.145816	0.204124	-0.0289657	mmDC
COL10A1	ArtEC ICAM2 hi	0.145042	0.204124	-0.0289657	mmDC
COL10A1	DC MMP12+	0.239833	0.204124	-0.0289657	mmDC
COL10A1	γδ T	0.170551	0.204124	-0.0289657	mmDC
COL10A1	Pathological T cells	0.0482213	0.204124	-0.0289657	mmDC
COL19A1	KC 4	0.0638164	0.204124	-0.00738149	mmDC
COL19A1	FB APOC1+	0.170863	0.204124	-0.00738149	mmDC
COL19A1	FB DPEP1+	0.0484014	0.204124	-0.00738149	mmDC
COL19A1	VenEC IL6+	0.17473	0.204124	-0.00738149	mmDC
COL19A1	Cap EC RGS5+EDNRB hi MCAM hi	0.145907	0.204124	-0.00738149	mmDC
COL21A1	FB reticular	0.00919228	0.204124	-0.174589	mmDC
COL21A1	PE TGFBI+	0.137755	0.204124	-0.174589	mmDC
COL21A1	LDC	0.13407	0.204124	-0.174589	mmDC
COL26A1	CapEC FABP4+	0.0694373	0.204124	-0.0247122	mmDC
COL26A1	VenEC CCL14 hi	0.183407	0.204124	-0.0247122	mmDC
COL4A1	KC cycling	0.291889	0.204124	-0.297362	mmDC
COL4A1	KC 5	0.133647	0.204124	-0.297362	mmDC
COL4A1	CD8+ CTL IFNG hi	0.133528	0.204124	-0.297362	mmDC
COL4A4	FB reticular	0.00919228	0.204124	-0.146893	mmDC
COL4A4	PE TGFBI+	0.137755	0.204124	-0.146893	mmDC
COL4A4	LDC	0.13407	0.204124	-0.146893	mmDC
COL9A3	FB CPE+	-0.0834996	0.204124	-0.172063	mmDC
COL9A3	PE RGS hi	0.145816	0.204124	-0.172063	mmDC
COL9A3	ArtEC ICAM2 hi	0.145042	0.204124	-0.172063	mmDC
COL9A3	DC MMP12+	0.239833	0.204124	-0.172063	mmDC
COL9A3	γδ T	0.170551	0.204124	-0.172063	mmDC
COL9A3	Pathological T cells	0.0482213	0.204124	-0.172063	mmDC
CORT	Sweat gland 1	0.0931605	0.204124	0.0084072	mmDC
CORT	FB CCL19+APOE+	0.174139	0.204124	0.0084072	mmDC
CORT	MΦ STAB1 hi	0.139998	0.204124	0.0084072	mmDC
CORT	Mast CDC42EP3 hi	0.138299	0.204124	0.0084072	mmDC
CORT	T CREM lo FOS lo	0.0484278	0.204124	0.0084072	mmDC
EDA	FB CPE+	-0.0834996	0.204124	-0.100922	mmDC
EDA	PE RGS hi	0.145816	0.204124	-0.100922	mmDC
EDA	ArtEC ICAM2 hi	0.145042	0.204124	-0.100922	mmDC
EDA	DC MMP12+	0.239833	0.204124	-0.100922	mmDC
EDA	γδ T	0.170551	0.204124	-0.100922	mmDC
EDA	Pathological T cells	0.0482213	0.204124	-0.100922	mmDC
EDN2	KC 1	0.242399	0.204124	-0.0945932	mmDC
EDN2	DC 1	0.137798	0.204124	-0.0945932	mmDC
EDN2	DC 2	0.100946	0.204124	-0.0945932	mmDC
EDN2	MΦ C1QA hi	0.197128	0.204124	-0.0945932	mmDC
FASLG	FB CPE+	-0.0834996	0.204124	-0.0729349	mmDC
FASLG	PE RGS hi	0.145816	0.204124	-0.0729349	mmDC
FASLG	ArtEC ICAM2 hi	0.145042	0.204124	-0.0729349	mmDC
FASLG	DC MMP12+	0.239833	0.204124	-0.0729349	mmDC
FASLG	γδ T	0.170551	0.204124	-0.0729349	mmDC
FASLG	Pathological T cells	0.0482213	0.204124	-0.0729349	mmDC
GUCA2B	SMC DES+	0.031479	0.204124	-0.00255496	mmDC
GUCA2B	VenEC CCL15 hi	0.162888	0.204124	-0.00255496	mmDC
GUCA2B	ArtEC RGS5+IGFBP3+	0.0531036	0.204124	-0.00255496	mmDC
GUCA2B	VenEC RGS5+ACKR1 hi	0.0998869	0.204124	-0.00255496	mmDC
GUCA2B	DC 2 CD83+	0.227618	0.204124	-0.00255496	mmDC
GUCA2B	CD8+ CTL	0.165558	0.204124	-0.00255496	mmDC
IFNL1	FB reticular	0.00919228	0.204124	-0.039403	mmDC
IFNL1	PE TGFBI+	0.137755	0.204124	-0.039403	mmDC
IFNL1	LDC	0.13407	0.204124	-0.039403	mmDC
IGF1	CapEC EDNRB hi	0.158301	0.204124	-0.199284	mmDC
IGF1	Melano IFI27 hi	0.10211	0.204124	-0.199284	mmDC
IGF1	Mast CD69 hi	0.108301	0.204124	-0.199284	mmDC
IGFL3	KC 3	0.0554332	0.204124	-0.0893478	mmDC
IGFL3	NK	0.107627	0.204124	-0.0893478	mmDC
IL10	KC 4	0.0638164	0.204124	-0.0841373	mmDC
IL10	FB APOC1+	0.170863	0.204124	-0.0841373	mmDC
IL10	FB DPEP1+	0.0484014	0.204124	-0.0841373	mmDC
IL10	VenEC IL6+	0.17473	0.204124	-0.0841373	mmDC
IL10	Cap EC RGS5+EDNRB hi MCAM hi	0.145907	0.204124	-0.0841373	mmDC
IL11	Sweat gland 1	0.0931605	0.204124	-0.0404647	mmDC
IL11	FB CCL19+APOE+	0.174139	0.204124	-0.0404647	mmDC
IL11	MΦ STAB1 hi	0.139998	0.204124	-0.0404647	mmDC
IL11	Mast CDC42EP3 hi	0.138299	0.204124	-0.0404647	mmDC
IL11	T CREM lo FOS lo	0.0484278	0.204124	-0.0404647	mmDC
IL19	KC 1	0.242399	0.204124	-0.0382842	mmDC
IL19	DC 1	0.137798	0.204124	-0.0382842	mmDC
IL19	DC 2	0.100946	0.204124	-0.0382842	mmDC
IL19	MΦ C1QA hi	0.197128	0.204124	-0.0382842	mmDC
IL1A	Sweat gland 2	0.0370798	0.204124	0.00350367	mmDC
IL1A	SMC RERGL+	0.235757	0.204124	0.00350367	mmDC
IL1A	LEC	0.0651596	0.204124	0.00350367	mmDC
IL1A	ILC	0.107862	0.204124	0.00350367	mmDC
IL20	KC 1	0.242399	0.204124	-0.0686924	mmDC
IL20	DC 1	0.137798	0.204124	-0.0686924	mmDC
IL20	DC 2	0.100946	0.204124	-0.0686924	mmDC
IL20	MΦ C1QA hi	0.197128	0.204124	-0.0686924	mmDC
IL22	CapEC FABP4+	0.0694373	0.204124	-0.0957291	mmDC
IL22	VenEC CCL14 hi	0.183407	0.204124	-0.0957291	mmDC
ITGA11	KC 4	0.0638164	0.204124	-0.158112	mmDC
ITGA11	FB APOC1+	0.170863	0.204124	-0.158112	mmDC
ITGA11	FB DPEP1+	0.0484014	0.204124	-0.158112	mmDC
ITGA11	VenEC IL6+	0.17473	0.204124	-0.158112	mmDC
ITGA11	Cap EC RGS5+EDNRB hi MCAM hi	0.145907	0.204124	-0.158112	mmDC
ITGA9	KC 1	0.242399	0.204124	-0.141757	mmDC
ITGA9	DC 1	0.137798	0.204124	-0.141757	mmDC
ITGA9	DC 2	0.100946	0.204124	-0.141757	mmDC
ITGA9	MΦ C1QA hi	0.197128	0.204124	-0.141757	mmDC
JAM2	CapEC EDNRB hi	0.158301	0.204124	-0.217806	mmDC
JAM2	Melano IFI27 hi	0.10211	0.204124	-0.217806	mmDC
JAM2	Mast CD69 hi	0.108301	0.204124	-0.217806	mmDC
KL	CapEC FABP4+	0.0694373	0.204124	-0.07659	mmDC
KL	VenEC CCL14 hi	0.183407	0.204124	-0.07659	mmDC
L1CAM	CapEC FABP4+	0.0694373	0.204124	-0.0993342	mmDC
L1CAM	VenEC CCL14 hi	0.183407	0.204124	-0.0993342	mmDC
NTF4	KC 2	0.0855651	0.204124	-0.104163	mmDC
NTF4	Melano S100A4-	0.0317837	0.204124	-0.104163	mmDC
NTF4	Treg	0.0316803	0.204124	-0.104163	mmDC
NTF4	T CREM hi	0.219079	0.204124	-0.104163	mmDC
NTF4	T FOS hi	0.148792	0.204124	-0.104163	mmDC
OSM	KC 2	0.0855651	0.204124	-0.0283355	mmDC
OSM	Melano S100A4-	0.0317837	0.204124	-0.0283355	mmDC
OSM	Treg	0.0316803	0.204124	-0.0283355	mmDC
OSM	T CREM hi	0.219079	0.204124	-0.0283355	mmDC
OSM	T FOS hi	0.148792	0.204124	-0.0283355	mmDC
PDGFD	SMC DES+	0.031479	0.204124	-0.204328	mmDC
PDGFD	VenEC CCL15 hi	0.162888	0.204124	-0.204328	mmDC
PDGFD	ArtEC RGS5+IGFBP3+	0.0531036	0.204124	-0.204328	mmDC
PDGFD	VenEC RGS5+ACKR1 hi	0.0998869	0.204124	-0.204328	mmDC
PDGFD	DC 2 CD83+	0.227618	0.204124	-0.204328	mmDC
PDGFD	CD8+ CTL	0.165558	0.204124	-0.204328	mmDC
PROK2	FB CCL19+IL4I1+	0.0977045	0.204124	-0.0258259	mmDC
PROK2	mmDC	0.234926	0.204124	-0.0258259	mmDC
PROK2	Mast CD63 hi	0.133527	0.204124	-0.0258259	mmDC
RAET1G	KC 3	0.0554332	0.204124	-0.102298	mmDC
RAET1G	NK	0.107627	0.204124	-0.102298	mmDC
RAET1L	KC 1	0.242399	0.204124	-0.142718	mmDC
RAET1L	DC 1	0.137798	0.204124	-0.142718	mmDC
RAET1L	DC 2	0.100946	0.204124	-0.142718	mmDC
RAET1L	MΦ C1QA hi	0.197128	0.204124	-0.142718	mmDC
RSPO3	KC 4	0.0638164	0.204124	-0.127454	mmDC
RSPO3	FB APOC1+	0.170863	0.204124	-0.127454	mmDC
RSPO3	FB DPEP1+	0.0484014	0.204124	-0.127454	mmDC
RSPO3	VenEC IL6+	0.17473	0.204124	-0.127454	mmDC
RSPO3	Cap EC RGS5+EDNRB hi MCAM hi	0.145907	0.204124	-0.127454	mmDC
SEMA5A	CapEC FABP4+	0.0694373	0.204124	-0.206176	mmDC
SEMA5A	VenEC CCL14 hi	0.183407	0.204124	-0.206176	mmDC
SPP1	KC 1	0.242399	0.204124	-0.0255023	mmDC
SPP1	DC 1	0.137798	0.204124	-0.0255023	mmDC
SPP1	DC 2	0.100946	0.204124	-0.0255023	mmDC
SPP1	MΦ C1QA hi	0.197128	0.204124	-0.0255023	mmDC
TDGF1	SMC DES+	0.031479	0.204124	-0.0118509	mmDC
TDGF1	VenEC CCL15 hi	0.162888	0.204124	-0.0118509	mmDC
TDGF1	ArtEC RGS5+IGFBP3+	0.0531036	0.204124	-0.0118509	mmDC
TDGF1	VenEC RGS5+ACKR1 hi	0.0998869	0.204124	-0.0118509	mmDC
TDGF1	DC 2 CD83+	0.227618	0.204124	-0.0118509	mmDC
TDGF1	CD8+ CTL	0.165558	0.204124	-0.0118509	mmDC
TGFB3	CapEC EDNRB hi	0.158301	0.204124	-0.172486	mmDC
TGFB3	Melano IFI27 hi	0.10211	0.204124	-0.172486	mmDC
TGFB3	Mast CD69 hi	0.108301	0.204124	-0.172486	mmDC
TNFSF18	FB reticular	0.00919228	0.204124	-0.00935425	mmDC
TNFSF18	PE TGFBI+	0.137755	0.204124	-0.00935425	mmDC
TNFSF18	LDC	0.13407	0.204124	-0.00935425	mmDC
TSLP	KC cycling	0.291889	0.204124	-0.134888	mmDC
TSLP	KC 5	0.133647	0.204124	-0.134888	mmDC
TSLP	CD8+ CTL IFNG hi	0.133528	0.204124	-0.134888	mmDC
VGF	FB reticular	0.00919228	0.204124	-0.0604271	mmDC
VGF	PE TGFBI+	0.137755	0.204124	-0.0604271	mmDC
VGF	LDC	0.13407	0.204124	-0.0604271	mmDC
WISP3	CapEC FABP4+	0.0694373	0.204124	-0.0893656	mmDC
WISP3	VenEC CCL14 hi	0.183407	0.204124	-0.0893656	mmDC
WNT3	CapEC FABP4+	0.0694373	0.204124	-0.221208	mmDC
WNT3	VenEC CCL14 hi	0.183407	0.204124	-0.221208	mmDC
WNT3A	CapEC FABP4+	0.0694373	0.204124	-0.0774676	mmDC
WNT3A	VenEC CCL14 hi	0.183407	0.204124	-0.0774676	mmDC
XCL1	Sweat gland 1	0.0931605	0.204124	-0.0897126	mmDC
XCL1	FB CCL19+APOE+	0.174139	0.204124	-0.0897126	mmDC
XCL1	MΦ STAB1 hi	0.139998	0.204124	-0.0897126	mmDC
XCL1	Mast CDC42EP3 hi	0.138299	0.204124	-0.0897126	mmDC
XCL1	T CREM lo FOS lo	0.0484278	0.204124	-0.0897126	mmDC
XCL2	Sweat gland 1	0.0931605	0.204124	-0.0920713	mmDC
XCL2	FB CCL19+APOE+	0.174139	0.204124	-0.0920713	mmDC
XCL2	MΦ STAB1 hi	0.139998	0.204124	-0.0920713	mmDC
XCL2	Mast CDC42EP3 hi	0.138299	0.204124	-0.0920713	mmDC
XCL2	T CREM lo FOS lo	0.0484278	0.204124	-0.0920713	mmDC
ITGAE	Sweat gland 3	0.0705558	0.20399	-0.347595	mmDC
CXCL13	FB APOC1+	0.396771	0.203954	0.0509039	mmDC
TNFSF15	DC 2 cycling	0.0247411	0.203916	0.0886097	mmDC
CD6	KC 5	0.117211	0.203761	-0.133254	mmDC
CD70	Schwann LAMP5+	0.104878	0.203674	0.251917	mmDC
CDH1	Cornified KC 1	-0.0807996	0.203674	-0.369945	mmDC
RARRES2	ILC cycling	-0.169285	0.203641	-0.116252	mmDC
CXCL1	CapEC FABP4+	0.0105639	0.20362	-0.159623	mmDC
ITGAM	CD8+ CTL	-0.166808	0.20362	-0.0823051	mmDC
SIGLEC1	KC cycling	0.156294	0.20362	-0.0809355	mmDC
CCL21	Sweat gland 3	0.319635	0.20356	-0.101429	mmDC
CKLF	Treg	-0.0470827	0.20349	-0.345804	mmDC
COL1A1	PE RGS hi	0.264535	0.20349	-0.5316	mmDC
FGF9	ILC cycling	-0.0588056	0.203438	0.140703	mmDC
ANXA1	FB DPEP1+	0.315109	0.203431	-0.987249	mmDC
ENTPD1	KC 2	0.184015	0.203431	0.0444619	mmDC
HLA-E	CapEC FABP4+	-0.239133	0.203431	-0.227629	mmDC
LGALS9	KC cycling	0.226798	0.203431	1.61722	mmDC
MIF	T CREM hi	0.191252	0.203431	-0.193748	mmDC
POMC	CapEC FABP4+	0.539216	0.203431	0.363461	mmDC
WNT5B	ArtEC SOS1 hi	0.00417956	0.203431	1.60955	mmDC
CXCL3	B Naive/Mem	-0.209012	0.202835	-0.172067	mmDC
IL36RN	Treg cycling	0.447249	0.202796	-0.11591	mmDC
NRTN	KC 5	0.0982143	0.202672	-0.195787	mmDC
CXCL13	PE TGFBI+	0.0440505	0.202432	0.0509039	mmDC
APP	DC 2	0.220444	0.20233	-0.360225	mmDC
DSC2	DC 1 cycling	0.351682	0.20233	0.0401223	mmDC
ICOSLG	CapEC INSR hi	0.342498	0.20233	0.85148	mmDC
NRG4	DC 1	-0.117217	0.202241	-0.0174629	mmDC
MDK	Neutrophil	-0.155453	0.201993	-0.171995	mmDC
CADM1	MΦ EGR1+	0.129434	0.201961	-0.199015	mmDC
CADM3	Sweat gland 1	0.235748	0.201848	-0.107226	mmDC
CCL2	PE RGS hi	0.438506	0.201848	-0.412781	mmDC
MICB	VenEC CCL15 hi	0.463628	0.201848	0.112142	mmDC
IL26	MΦ SPP1+	0.269348	0.201785	-0.0863455	mmDC
SEMA6D	T FOS hi cycling	0.187542	0.201785	-0.0716071	mmDC
COL6A3	DC MMP12+	0.0460224	0.201694	-0.47424	mmDC
CXCL2	ILC	0.0944466	0.201694	-0.201563	mmDC
CXCL2	CD8+ CTL IFNG hi	0.0684413	0.201694	-0.201563	mmDC
FAM3B	γδ T	0.00114395	0.201694	0.237044	mmDC
IL1B	Sweat gland 1	-0.0316013	0.201689	0.0223494	mmDC
ITGAV	Plasmablast	0.323392	0.201686	-0.404078	mmDC
NRG4	Schwann LAMP5+	-0.0974941	0.201681	-0.0174629	mmDC
GPI	DC 2 cycling	0.116115	0.201598	-0.204523	mmDC
RARRES2	ILC	-0.0558703	0.201475	-0.116252	mmDC
F10	DC 2 cycling	-0.0433734	0.201414	-0.34842	mmDC
SELP	DC 2 cycling	-0.0347223	0.201414	-0.0606468	mmDC
COL16A1	Sweat gland 3	0.0272698	0.201378	-0.402115	mmDC
COL5A3	Sweat gland 3	0.0398987	0.201378	-0.266888	mmDC
CEACAM1	DC 2	0.170771	0.20129	-0.0270202	mmDC
CEACAM1	T CREM lo FOS lo	0.159365	0.20129	-0.0270202	mmDC
F10	Cap EC RGS5+EDNRB hi MCAM hi	0.305116	0.20129	-0.34842	mmDC
FGF23	Sebaceous gland	0.094786	0.20129	-0.00368069	mmDC
FGF23	T FOS hi	0.15028	0.20129	-0.00368069	mmDC
HGF	FB dermal papilla	0.131944	0.20129	-0.0925082	mmDC
IFNG	DC 2	-0.0159309	0.20129	-0.0911777	mmDC
IFNG	T CREM lo FOS lo	0.213994	0.20129	-0.0911777	mmDC
IL26	FB CCL19+APOE+	0.234302	0.20129	-0.0863455	mmDC
IL34	KC cycling	0.303937	0.20129	-0.189548	mmDC
INSL3	FB CCL19+IL4I1+	0.0387462	0.20129	-0.0100376	mmDC
JAM3	FB CCL19+IL4I1+	0.439164	0.20129	-0.257568	mmDC
MADCAM1	Melano S100A4-	0.117088	0.20129	-0.0250298	mmDC
PTPRZ1	DC 2	0.16783	0.20129	-0.27916	mmDC
PTPRZ1	T CREM lo FOS lo	0.160434	0.20129	-0.27916	mmDC
SAA1	ArtEC ICAM2 hi	0.113038	0.20129	-0.0961021	mmDC
SAA1	CD8+ CTL	0.143157	0.20129	-0.0961021	mmDC
SELP	Cap EC RGS5+EDNRB hi MCAM hi	0.303511	0.20129	-0.0606468	mmDC
SEMA6D	Mast CD69 hi	0.320069	0.20129	-0.0716071	mmDC
TNFSF13	DC 2	0.170771	0.20129	-0.0131482	mmDC
TNFSF13	T CREM lo FOS lo	0.159365	0.20129	-0.0131482	mmDC
ULBP2	Mast CDC42EP3 hi	0.142861	0.20129	-0.0857956	mmDC
IL36B	MΦ IL1B+	0.109454	0.201278	-0.00650811	mmDC
ITGB2	DC 1 cycling	0.336737	0.201104	1.00252	mmDC
YARS	FB papillary	0.327884	0.20099	-0.203357	mmDC
ITGB2	KC 1	-0.0251666	0.20098	1.00252	mmDC
PSAP	KC 4	0.396747	0.20098	0.0450501	mmDC
CSPG4	Plasmablast	0.124208	0.200943	-0.161341	mmDC
BMP2	Melano IFI27 hi	0.137243	0.200884	-0.29834	mmDC
COL27A1	Treg	0.0233034	0.200884	-0.270936	mmDC
ITGB4	NK	-0.0854615	0.200884	-0.379492	mmDC
TGFB2	CapEC FABP4+	-0.033599	0.200884	-0.122768	mmDC
NOV	DC 1 cycling	-0.0728687	0.200843	-0.228092	mmDC
ITGA7	Mast CD63 hi	0.22956	0.20083	-0.117882	mmDC
NMU	DC 1	-0.0652994	0.20083	-0.399531	mmDC
ESAM	SMC RERGL+	0.329498	0.200752	-0.161661	mmDC
IL36G	ArtEC ICAM2 hi	0.117462	0.200752	-0.0658514	mmDC
ITGAM	Pathological T cells	-0.0897062	0.200752	-0.0823051	mmDC
THBS1	Mast CD63 hi	0.326665	0.20072	-0.321694	mmDC
THBS1	CD8+ CTL IFNG hi	0.104861	0.20072	-0.321694	mmDC
CXCL12	Treg cycling	-0.0314576	0.200677	-0.431759	mmDC
FGF9	VenEC RGS5+ACKR1 hi	0.378551	0.200656	0.140703	mmDC
FGF9	Mast CDC42EP3 hi	0.207913	0.200656	0.140703	mmDC
COL17A1	Mast CDC42EP3 hi	-0.0851185	0.200634	-0.447804	mmDC
COL17A1	Pathological T cells	0.100411	0.200634	-0.447804	mmDC
VTN	CapEC INSR hi	0.190498	0.200634	0.349491	mmDC
WNT2B	Pathological T cells	0.184351	0.200634	-0.101915	mmDC
FN1	Mast CDC42EP3 hi	0.111043	0.200554	-0.437224	mmDC
ITGA3	FB papillary	0.33463	0.200554	-0.302629	mmDC
MICB	CD8+ CTL	-0.078346	0.200554	0.112142	mmDC
TNFSF12	ILC cycling	0.109511	0.200554	0.0618508	mmDC
CTLA4	Plasma IgG	0.232719	0.200374	-0.107414	mmDC
WNT7B	Plasma IgG	0.0210959	0.200374	-0.251875	mmDC
CXCL9	ILC cycling	-0.0420764	0.200369	0.196631	mmDC
JAG1	Schwann DCN+	0.162999	0.200369	-0.210926	mmDC
DLL4	Plasmablast	-0.0404148	0.200225	0.028143	mmDC
ENTPD1	Schwann MBP+	0.232539	0.199757	0.0444619	mmDC
CCL28	Schwann DCN+	0.130432	0.19969	0.0288991	mmDC
CD1D	Plasma IgG	0.386454	0.199688	-0.0128319	mmDC
ITGA1	Plasma IgG	0.382403	0.199688	-0.22359	mmDC
COL6A6	Plasma IgA	0.520375	0.199684	-0.237908	mmDC
FAM3B	MΦ FNIP2 hi	0.217788	0.19953	0.237044	mmDC
ALOX5	MΦ FNIP2 hi	-0.140525	0.199507	0.444111	mmDC
CCL2	CapEC RGS5+FABP4+	0.853667	0.19926	-0.412781	mmDC
CXCL12	VenEC CCL14 hi	0.517772	0.19926	-0.431759	mmDC
EFNA1	T CREM lo FOS lo	0.349075	0.19926	-0.455854	mmDC
CADM1	LDC	0.19933	0.1992	-0.199015	mmDC
TIGIT	PE RGS hi	0.114764	0.1992	-0.128611	mmDC
VCAM1	DC IL1B+	-0.0740313	0.199163	-0.232548	mmDC
ALOX5	Mast cycling	-0.00593672	0.19914	0.444111	mmDC
CCL18	Plasma IgG	0.0477506	0.199102	-0.123997	mmDC
C3	ILC cycling	0.0270814	0.19908	-0.290684	mmDC
AREG	PE TGFBI+	0.0107201	0.199041	-0.210181	mmDC
CCL4L2	DC 2 CD83+	-0.0603725	0.199041	0.052018	mmDC
COL6A3	PE TGFBI+	0.0330497	0.199041	-0.47424	mmDC
CXCL2	LEC	-0.0352064	0.199041	-0.201563	mmDC
WNT5A	VenEC IL6+	0.305148	0.199041	-0.106041	mmDC
CD200	T FOS hi	0.16697	0.199018	0.901327	mmDC
CD48	SMC DES+	-0.0882379	0.199018	-0.133499	mmDC
PLD2	Mast CD69 hi	0.225628	0.199018	0.0787279	mmDC
LAMA3	VenEC CCL14 hi	0.505626	0.198987	-0.222073	mmDC
NMU	CapEC EDNRB hi	0.539982	0.198987	-0.399531	mmDC
CTLA4	Neutrophil	-0.01472	0.198813	-0.107414	mmDC
APP	NK	0.119644	0.198651	-0.360225	mmDC
ICAM3	CapEC EDNRB hi	0.53673	0.198651	-0.0614534	mmDC
ITGA5	Schwann MBP+	0.210783	0.198646	-0.145423	mmDC
CCL17	CD8+ CTL	0.330087	0.198529	4.51015	mmDC
CCL22	CapEC INSR hi	0.153287	0.198529	6.65326	mmDC
CD58	Melano S100A4-	0.172603	0.198529	0.678417	mmDC
ENTPD1	Mast CD69 hi	0.230081	0.198529	0.0444619	mmDC
GAS6	FB CCL19+IL4I1+	0.188366	0.198529	-0.208458	mmDC
PSAP	VenEC CCL15 hi	0.167807	0.198529	0.0450501	mmDC
LCK	B Naive/Mem	0.238189	0.198182	-0.183695	mmDC
ICOSLG	Treg cycling	0.112309	0.19816	0.85148	mmDC
CCL18	CapEC INSR hi	0.0203301	0.198095	-0.123997	mmDC
CCL5	VenEC RGS5+ACKR1 hi	0.321541	0.198095	-0.105085	mmDC
WNT2B	DC 1	0.279388	0.198095	-0.101915	mmDC
WNT7B	Sweat gland 3	0.0396374	0.198077	-0.251875	mmDC
CD24	PE TGFBI+	0.000718335	0.197966	-0.306568	mmDC
COL18A1	PE RGS hi	0.449388	0.197966	-0.515239	mmDC
CXCL12	γδ T	-0.0780231	0.197966	-0.431759	mmDC
ITGA3	Mast CD63 hi	0.446652	0.197966	-0.302629	mmDC
TNFSF4	Sweat gland 2	0.313749	0.197966	0.314351	mmDC
COL15A1	T CREM lo FOS lo	0.0220705	0.197679	-0.364547	mmDC
COL5A3	FB papillary	0.474679	0.197591	-0.266888	mmDC
COL7A1	FB NGFR+	0.333384	0.197591	-0.298441	mmDC
CTLA4	ArtEC ICAM2 hi	0.0283057	0.197591	-0.107414	mmDC
CXCL11	Mast CD63 hi	-0.0425416	0.197591	-0.0127305	mmDC
ITGA10	PE TGFBI+	0.0388806	0.197591	-0.0920342	mmDC
SIGLEC10	FB CCL19+IL4I1+	0.0110869	0.197591	-0.0156887	mmDC
TGFB2	NK	-0.0278271	0.197591	-0.122768	mmDC
WNT7B	MΦ STAB1 hi	0.165039	0.197591	-0.251875	mmDC
CCL21	VenEC CCL15 hi	0.101752	0.197573	-0.101429	mmDC
EFNA3	MΦ STAB1 hi	0.0320614	0.197573	-0.332599	mmDC
ITGA5	FB dermal papilla	0.0647324	0.197425	-0.145423	mmDC
CD1D	MΦ SPP1+	0.0188966	0.197399	-0.0128319	mmDC
DSC2	Neutrophil	0.333588	0.197291	0.0401223	mmDC
IL1RN	Treg	0.0151114	0.197291	-0.119949	mmDC
ANGPT2	DC 1 cycling	0.0809074	0.197266	-0.173487	mmDC
CD40LG	MΦ C1QA hi	0.14926	0.197145	-0.134032	mmDC
GDF9	CapEC INSR hi	0.1976	0.197145	-0.0643004	mmDC
PLA2G2A	Melano S100A4-	0.458614	0.197145	-0.222196	mmDC
PLA2G2A	CD8+ CTL IFNG hi	0.0768052	0.197145	-0.222196	mmDC
TNFSF8	FB NGFR+	0.306	0.197145	-0.0115318	mmDC
CXCL10	Schwann LAMP5+	0.272277	0.197086	-0.00767792	mmDC
FN1	Schwann LAMP5+	0.0748194	0.197086	-0.437224	mmDC
ITGAX	MΦ SPP1+	0.327379	0.197044	0.250085	mmDC
CD1D	Sweat gland 2	0.0730303	0.196914	-0.0128319	mmDC
CD1D	ArtEC SOS1 hi	0.0138249	0.196914	-0.0128319	mmDC
EFNA5	KC 3	0.240129	0.196914	-0.210491	mmDC
EFNA5	KC 5	0.185066	0.196914	-0.210491	mmDC
GDF15	FB CPE+	-0.0820093	0.196914	-0.0788644	mmDC
GDF15	CD8+ CTL IFNG hi	0.174066	0.196914	-0.0788644	mmDC
GDNF	MΦ C1QA hi	0.311239	0.196914	-0.059325	mmDC
IL34	KC 2	0.252289	0.196914	-0.189548	mmDC
OXT	KC 3	0.235771	0.196914	-0.0385351	mmDC
OXT	KC 5	0.17952	0.196914	-0.0385351	mmDC
SAA1	HF	0.163057	0.196914	-0.0961021	mmDC
ENHO	Treg cycling	-0.119757	0.196787	0.0234817	mmDC
TIMP1	Sweat gland 3	-0.0190576	0.196681	-0.619071	mmDC
TNFSF4	CapEC RGS5+FABP4+	0.0626352	0.196672	0.314351	mmDC
CCL20	VenEC IL6+	0.246431	0.196666	-0.0281584	mmDC
CD48	ArtEC SOS1 hi	0.381099	0.196561	-0.133499	mmDC
RARRES2	Pathological T cells	0.219396	0.196561	-0.116252	mmDC
PROS1	DC 2 cycling	0.0783016	0.196507	-0.356746	mmDC
CCL4	mmDC	0.194485	0.196387	-0.0602356	mmDC
ADM	FB CPE+	-0.122612	0.196199	-0.182287	mmDC
COL9A2	T FOS hi	0.0944816	0.196199	0.97842	mmDC
CD6	CapEC FABP4+	-0.103508	0.196158	-0.133254	mmDC
COL5A2	DC 2 CD83+	0.179988	0.196158	-0.404309	mmDC
FGF7	DC 1	0.236757	0.196158	-0.287867	mmDC
TNFSF14	Mast CDC42EP3 hi	0.248226	0.196158	-0.124756	mmDC
CD99	Treg	0.286933	0.196078	-0.59093	mmDC
HLA-E	Melano IFI27 hi	-0.135336	0.196078	-0.227629	mmDC
PSAP	KC 1	0.311493	0.196078	0.0450501	mmDC
COL1A1	CD8+ CTL IFNG hi	0.0877853	0.196045	-0.5316	mmDC
SLURP1	FB dermal papilla	0.00115571	0.196045	-0.139534	mmDC
GDF11	MΦ SPP1+	0.156341	0.196036	-0.0896874	mmDC
TNFSF15	PE/SMC GEM hi	0.328452	0.196018	0.0886097	mmDC
CADM1	Plasma IgA	0.598868	0.195932	-0.199015	mmDC
NOV	ILC cycling	-0.0102917	0.195869	-0.228092	mmDC
JAG1	Neutrophil	0.190264	0.195561	-0.210926	mmDC
CCL5	DC 1	-0.0656797	0.195555	-0.105085	mmDC
GDF11	Melano IFI27 hi	0.162718	0.195555	-0.0896874	mmDC
CXCL8	FB CDH19+	0.427931	0.195413	0.183167	mmDC
FN1	γδ T	-0.0692544	0.195378	-0.437224	mmDC
ITGA3	Mast CDC42EP3 hi	-0.10276	0.195378	-0.302629	mmDC
ITGB6	MΦ EGR1+	0.13726	0.195343	-0.0799443	mmDC
FGF9	CapEC FABP4+	0.237813	0.195341	0.140703	mmDC
ANGPT2	T CREM lo FOS lo	0.108374	0.195302	-0.173487	mmDC
COL6A5	FB DPEP1+	0.123686	0.195302	-0.214753	mmDC
IL36RN	Pathological T cells	-0.00664077	0.195302	-0.11591	mmDC
ITGA2	FB CCL19+IL4I1+	-0.0666756	0.195302	-0.247088	mmDC
LAMA3	VenEC CCL15 hi	0.377377	0.195302	-0.222073	mmDC
NRTN	KC 3	0.0333177	0.195302	-0.195787	mmDC
COL5A1	DC MMP12+	0.174044	0.195016	-0.373559	mmDC
CXCL3	VenEC IL6+	0.0838769	0.195016	-0.172067	mmDC
MMP2	Melano IFI27 hi	0.093146	0.195016	-0.485956	mmDC
SIGLEC1	KC 1	0.431638	0.195016	-0.0809355	mmDC
ADM	FB CCL19+APOE+	0.282525	0.194972	-0.182287	mmDC
ICAM3	FB NGFR+	0.300401	0.194972	-0.0614534	mmDC
TIMP1	FB CCL19+IL4I1+	0.127961	0.194972	-0.619071	mmDC
COL12A1	Cap EC RGS5+EDNRB hi MCAM hi	-0.0356362	0.194829	-0.321899	mmDC
COL6A6	Sweat gland 3	0.0534997	0.194776	-0.237908	mmDC
TNFSF14	PE/SMC GEM hi	0.0194258	0.194757	-0.124756	mmDC
GDF9	MΦ EGR1+	0.0646792	0.194656	-0.0643004	mmDC
COL5A2	Melano IFI27 hi	0.012575	0.194638	-0.404309	mmDC
SPN	Sweat gland 3	0.141353	0.194581	0.214593	mmDC
DLL4	Schwann LAMP5+	0.112103	0.194504	0.028143	mmDC
COL27A1	DC IL1B+	0.118524	0.194417	-0.270936	mmDC
COL5A3	Melano S100A4+	0.0432326	0.194417	-0.266888	mmDC
COL27A1	CapEC RGS5+FABP4+	0.45151	0.194298	-0.270936	mmDC
PGF	Cap EC RGS5+EDNRB hi MCAM hi	0.294177	0.194298	-0.314986	mmDC
TGFB2	FB CCL19+IL4I1+	0.0119075	0.194298	-0.122768	mmDC
ALOX5	Sweat gland 2	0.41505	0.194104	0.444111	mmDC
ALOX5	Mast CD63 hi	0.231618	0.194104	0.444111	mmDC
PDGFC	MΦ IL1B+	0.152675	0.194101	-0.00727368	mmDC
FAM3B	CapEC RGS5+EDNRB hi	-0.0242033	0.193852	0.237044	mmDC
COL13A1	KC 1	0.361937	0.193733	0.00846086	mmDC
FAM3B	DC 2 CD83+	0.0238453	0.193733	0.237044	mmDC
TGFA	MΦ C1QA hi	0.0906255	0.193733	0.0403222	mmDC
TGFA	T CREM lo FOS lo	0.031197	0.193733	0.0403222	mmDC
AIMP1	FB DPEP1+	-0.251649	0.193627	-0.24136	mmDC
CCL22	KC 1	0.216365	0.193627	6.65326	mmDC
CD58	ArtEC ICAM2 hi	0.0492287	0.193627	0.678417	mmDC
GRN	PE RGS hi	0.0442012	0.193627	0.122594	mmDC
ITGA4	VenEC IL6+	0.155713	0.193627	1.37202	mmDC
NRG2	Treg	0.112036	0.193592	0.265387	mmDC
COL1A2	γδ T	0.132968	0.193563	-0.529839	mmDC
HEBP1	FB papillary	0.2427	0.193563	-0.188432	mmDC
CD40LG	LEC	0.319815	0.19346	-0.134032	mmDC
LAMA3	FB CPE+	-0.114276	0.19346	-0.222073	mmDC
VWF	MΦ C1QA hi	0.124975	0.19346	-0.174041	mmDC
COL14A1	Sweat gland 1	0.481451	0.193457	-0.318931	mmDC
CD24	MΦ EGR1+	0.238842	0.193332	-0.306568	mmDC
CADM1	CapEC RGS5+FABP4+	-0.0852592	0.193117	-0.199015	mmDC
FGF7	Pathological T cells	0.168612	0.193117	-0.287867	mmDC
SELL	ArtEC ICAM2 hi	0.102547	0.193117	-0.0900045	mmDC
CDH1	CapEC FABP4+	0.650433	0.193015	-0.369945	mmDC
GDF11	mmDC	0.00601193	0.193015	-0.0896874	mmDC
IL36B	T FOS hi cycling	-0.0207541	0.193012	-0.00650811	mmDC
INSL3	MΦ SPP1+	0.00577087	0.193012	-0.0100376	mmDC
BAG6	T FOS hi cycling	0.15698	0.192832	-0.240905	mmDC
IL26	Melano S100A4+	0.00251071	0.192657	-0.0863455	mmDC
INSL3	Treg cycling	-0.0627449	0.192657	-0.0100376	mmDC
OMD	Mast cycling	0.0161617	0.192657	-0.261513	mmDC
FLT3LG	Neutrophil	-0.0243073	0.192582	-0.151378	mmDC
CD1D	DC MMP12+	0.144443	0.192539	-0.0128319	mmDC
EPB41L1	Melano IFI27 hi	0.0671735	0.192539	-0.160093	mmDC
F10	Treg	0.0307156	0.192539	-0.34842	mmDC
GDF15	VenEC IL6+	0.0849372	0.192539	-0.0788644	mmDC
IGFL2	DC 1	0.104696	0.192539	-0.103921	mmDC
IL26	SMC DES+	0.015379	0.192539	-0.0863455	mmDC
IL26	VenEC CCL15 hi	0.145055	0.192539	-0.0863455	mmDC
SELP	Treg	0.0305254	0.192539	-0.0606468	mmDC
CCL4L2	DC 2 cycling	0.000553253	0.192524	0.052018	mmDC
SEMA4A	VenEC RGS5+ACKR1 hi	0.224262	0.19252	-0.0529207	mmDC
FBN1	Plasmablast	-0.00354898	0.192449	-0.326172	mmDC
NRG2	mmDC	0.163086	0.192359	0.265387	mmDC
SEMA3F	Melano S100A4+	-0.0540707	0.192266	-0.283427	mmDC
CSF1	Neutrophil	0.238497	0.192263	-0.136324	mmDC
TGFA	MΦ EGR1+	0.0312381	0.192261	0.0403222	mmDC
FGF18	Schwann MBP+	0.34224	0.192186	-0.122398	mmDC
ITGA6	Mast CDC42EP3 hi	0.168325	0.192148	-0.43293	mmDC
MDK	LEC	0.239236	0.192148	-0.171995	mmDC
NPPC	Melano IFI27 hi	0.0216205	0.192148	-0.00258883	mmDC
ITGA10	Plasmablast	0.075313	0.192053	-0.0920342	mmDC
COL9A2	Treg cycling	0.0405888	0.192025	0.97842	mmDC
TG	Melano S100A4+	-0.054326	0.191735	0.0347138	mmDC
COPA	CapEC EDNRB hi	0.0544593	0.191647	-0.118114	mmDC
GPI	VenEC RGS5+ACKR1 hi	0.0526623	0.191647	-0.204523	mmDC
SPN	FB dermal papilla	0.346951	0.191647	0.214593	mmDC
TNF	T FOS hi	0.143277	0.191647	0.142816	mmDC
DLL1	PE TGFBI+	0.0944825	0.191617	-0.181629	mmDC
ITGA2	Sweat gland 1	0.00869965	0.191617	-0.247088	mmDC
C3	γδ T	-0.054963	0.191596	-0.290684	mmDC
CCL28	MΦ STAB1 hi	0.339066	0.191596	0.0288991	mmDC
CD6	Sweat gland 2	-0.0304459	0.191596	-0.133254	mmDC
COL5A2	CD8+ CTL IFNG hi	0.061253	0.191596	-0.404309	mmDC
CRTAM	FB APOC1+	0.24692	0.191596	-0.0245062	mmDC
PDGFA	MΦ SPP1+	-0.0370434	0.191549	-0.091325	mmDC
ITGB1	ILC cycling	0.195897	0.191497	-0.447055	mmDC
MICB	FB reticular	-0.12196	0.191497	0.112142	mmDC
COL4A2	Cornified KC 1	0.0116287	0.191474	-0.314928	mmDC
ITGA4	Treg cycling	0.326701	0.191294	1.37202	mmDC
NOV	MΦ EGR1+	0.0957171	0.191251	-0.228092	mmDC
BST2	Mast CD63 hi	0.250963	0.191176	0.167712	mmDC
CCL17	SMC DES+	0.229095	0.191176	4.51015	mmDC
POMC	Schwann NRXN1 hi	0.192698	0.191176	0.363461	mmDC
PSAP	FB NGFR+	0.192715	0.191176	0.0450501	mmDC
TNFSF13B	NK	0.0845888	0.191176	1.3351	mmDC
NRG2	CapEC INSR hi	0.23061	0.191126	0.265387	mmDC
HEBP1	CapEC RGS5+FABP4+	-0.147352	0.191082	-0.188432	mmDC
ITGAE	LDC	-0.125689	0.191082	-0.347595	mmDC
CXCL2	PE TGFBI+	-0.0455924	0.191079	-0.201563	mmDC
CTLA4	T CREM hi	-0.0966879	0.191005	-0.107414	mmDC
CXCL11	Melano IFI27 hi	0.006667	0.191005	-0.0127305	mmDC
FGF18	VenEC RGS5+ACKR1 hi	0.475697	0.191005	-0.122398	mmDC
IGFL1	FB GDF10+	0.2239	0.191005	-0.139416	mmDC
TGFB2	LDC	0.218096	0.191005	-0.122768	mmDC
CCL5	Schwann DCN+	0.405576	0.190944	-0.105085	mmDC
CXCL1	MΦ IL1B+	0.101459	0.190544	-0.159623	mmDC
FGF9	T FOS hi cycling	-0.0198047	0.190493	0.140703	mmDC
CCL3	FB CPE+	-0.232952	0.190476	0.0613978	mmDC
CDH1	FB DPEP1+	0.535562	0.190476	-0.369945	mmDC
CDH1	VenEC CCL14 hi	0.0556105	0.190476	-0.369945	mmDC
CDH1	DC 2	-0.179894	0.190476	-0.369945	mmDC
WNT2B	FB DPEP1+	0.115037	0.190476	-0.101915	mmDC
COL5A1	Cornified KC 2	0.16301	0.190381	-0.373559	mmDC
NMU	Cornified KC 1	-0.139231	0.190242	-0.399531	mmDC
IL7	T FOS hi	-0.157689	0.190203	-0.0469319	mmDC
DSC1	KC 5	0.451699	0.190076	-0.348021	mmDC
GAS6	Plasmablast	0.10433	0.190076	-0.208458	mmDC
NOV	T FOS hi	-0.145078	0.190076	-0.228092	mmDC
LTB	FB NGFR+	0.296522	0.190067	-0.0565352	mmDC
FGF9	FB CCL19+IL4I1+	0.241295	0.190025	0.140703	mmDC
BAG6	CD8+ CTL	0.292576	0.189893	-0.240905	mmDC
YARS	FB reticular	0.251672	0.189893	-0.203357	mmDC
GDF9	KC 4	0.303419	0.189775	-0.0643004	mmDC
IL13	DC 2	0.30708	0.189775	-0.0896313	mmDC
ITGAM	MΦ FNIP2 hi	0.00670233	0.189746	-0.0823051	mmDC
IL13	Plasma IgG	-0.116489	0.189717	-0.0896313	mmDC
ALOX5	MΦ IL1B+	-0.128943	0.189615	0.444111	mmDC
LTB	DC IL1B+	0.197963	0.189571	-0.0565352	mmDC
ITGA1	Plasma IgA	0.542352	0.189525	-0.22359	mmDC
ITGA8	Plasma IgA	0.642842	0.189525	-0.111058	mmDC
OMD	Plasma IgA	0.531043	0.189525	-0.261513	mmDC
NRG4	ILC cycling	0.0298966	0.189447	-0.0174629	mmDC
ITGA6	DC 1 cycling	0.00810193	0.189397	-0.43293	mmDC
MDK	CapEC RGS5+EDNRB hi	0.107141	0.189397	-0.171995	mmDC
CCL4L2	Plasmablast	0.0533725	0.189346	0.052018	mmDC
GP1BA	CapEC INSR hi	0.344054	0.18934	0.130163	mmDC
OMD	MΦ EGR1+	0.0935603	0.189326	-0.261513	mmDC
SEMA3F	T FOS hi	-0.166052	0.18928	-0.283427	mmDC
ALOX5	mmDC	-0.192066	0.18919	0.444111	mmDC
CD70	CD8+ CTL IFNG hi	0.127627	0.18919	0.251917	mmDC
ITGAX	CD8+ CTL	0.0134912	0.18919	0.250085	mmDC
RARRES2	FB CCL19+APOE+	0.0960829	0.18919	-0.116252	mmDC
CXCL9	T CREM lo FOS lo	0.0601449	0.18915	0.196631	mmDC
CADM3	SMC DES+	-0.102043	0.188909	-0.107226	mmDC
CCL2	HF	0.295086	0.188909	-0.412781	mmDC
CCL2	DC 2 CD83+	-0.0404821	0.188909	-0.412781	mmDC
CD24	MΦ C1QA hi	0.152267	0.188909	-0.306568	mmDC
EFNA4	Pathological T cells	-0.117456	0.188909	-0.195602	mmDC
FN1	SMC DES+	0.0170748	0.188909	-0.437224	mmDC
TNFSF4	DC 2 CD83+	0.159423	0.188909	0.314351	mmDC
FAM3B	T FOS hi cycling	0.0392176	0.188889	0.237044	mmDC
VEGFB	PE RGS hi	0.309304	0.188841	-0.31581	mmDC
MICB	MΦ EGR1+	-0.112156	0.188775	0.112142	mmDC
ENTPD1	Schwann NRXN1 hi	0.183108	0.188725	0.0444619	mmDC
GAS6	KC cycling	-0.0442291	0.188725	-0.208458	mmDC
GRN	KC 1	0.0903577	0.188725	0.122594	mmDC
MIF	MΦ C1QA hi	0.215879	0.188725	-0.193748	mmDC
IGF2	Schwann DCN+	0.0403959	0.188626	-0.157017	mmDC
HEBP1	DC 2	-0.0231619	0.1886	-0.188432	mmDC
SLURP1	ILC	0.11616	0.1886	-0.139534	mmDC
CRTAM	SMC RERGL+	0.0725194	0.188555	-0.0245062	mmDC
IL1B	Cornified KC 1	-0.0220646	0.188431	0.0223494	mmDC
ULBP2	DC 2 cycling	0.0633443	0.188278	-0.0857956	mmDC
HGF	Mast CD69 hi	0.0819292	0.188163	-0.0925082	mmDC
IL36B	NK	-0.0199233	0.188163	-0.00650811	mmDC
INSL3	LEC	0.0289738	0.188163	-0.0100376	mmDC
ITGA1	Schwann NRXN1 hi	-0.0583074	0.188163	-0.22359	mmDC
MST1	KC 1	0.289257	0.188163	-0.0893926	mmDC
MST1	PE RGS hi	0.037126	0.188163	-0.0893926	mmDC
MST1	DC 2	-0.0854983	0.188163	-0.0893926	mmDC
MST1	mmDC	0.254408	0.188163	-0.0893926	mmDC
SPN	Treg cycling	0.145187	0.188077	0.214593	mmDC
EFNB1	Treg cycling	-0.0386019	0.188051	-0.418944	mmDC
COL16A1	Plasmablast	0.072199	0.187967	-0.402115	mmDC
CCL18	PE TGFBI+	0.211678	0.187936	-0.123997	mmDC
CDH1	Sweat gland 2	0.15319	0.187936	-0.369945	mmDC
EFNB1	FB APOC1+	0.176382	0.187936	-0.418944	mmDC
WNT2B	LDC	-0.076218	0.187936	-0.101915	mmDC
CCL20	CapEC RGS5+FABP4+	0.456706	0.187897	-0.0281584	mmDC
WNT7B	Treg cycling	0.0669487	0.187826	-0.251875	mmDC
EFNA4	CapEC RGS5+EDNRB hi	0.224974	0.18773	-0.195602	mmDC
COL7A1	Sweat gland 2	0.135755	0.187711	-0.298441	mmDC
ITGA10	Melano IFI27 hi	0.0267641	0.187711	-0.0920342	mmDC
LCK	T CREM hi	0.0580869	0.187711	-0.183695	mmDC
ALOX5AP	FB GDF10+	0.233149	0.187615	0.299112	mmDC
ANXA1	Melano S100A4+	0.249037	0.187615	-0.987249	mmDC
COL18A1	FB dermal papilla	0.454214	0.187615	-0.515239	mmDC
EFNA1	SMC DES+	-0.0461076	0.187615	-0.455854	mmDC
TNFSF10	DC 2	-0.0143057	0.187615	-0.553874	mmDC
FGF9	CD8+ CTL	0.0227179	0.187368	0.140703	mmDC
FBN1	MΦ EGR1+	-0.0735753	0.18727	-0.326172	mmDC
COL12A1	B Naive/Mem	-0.0866546	0.187268	-0.321899	mmDC
IL36RN	MΦ EGR1+	0.13072	0.187241	-0.11591	mmDC
C3	LDC	-0.153109	0.187035	-0.290684	mmDC
CSPG4	Melano S100A4-	0.420008	0.187035	-0.161341	mmDC
DSC1	Sweat gland 2	0.570073	0.187035	-0.348021	mmDC
TNFSF15	Cornified KC 1	-0.00694933	0.187028	0.0886097	mmDC
PDGFA	Schwann MBP+	0.506165	0.18692	-0.091325	mmDC
CXCL2	Plasma IgA	0.0793687	0.186782	-0.201563	mmDC
COPA	ILC cycling	0.0331001	0.186779	-0.118114	mmDC
ALOX5	DC 2	-0.166846	0.186733	0.444111	mmDC
CD48	Pathological T cells	-0.0989702	0.186733	-0.133499	mmDC
FAM3C	VenEC IL6+	0.362819	0.186733	-0.367897	mmDC
FAM3C	T CREM lo FOS lo	0.384749	0.186733	-0.367897	mmDC
ITGAX	CapEC RGS5+FABP4+	0.141615	0.186733	0.250085	mmDC
TNFRSF11B	DC 2	0.0177767	0.186733	0.570587	mmDC
CCL21	PE TGFBI+	-0.0297313	0.186596	-0.101429	mmDC
UCN	DC 2 cycling	0.0531592	0.186453	-0.0219799	mmDC
COL5A1	Cap EC RGS5+EDNRB hi MCAM hi	0.161175	0.186413	-0.373559	mmDC
ITGAM	CapEC EDNRB hi	0.512328	0.186413	-0.0823051	mmDC
ITGB5	T CREM lo FOS lo	-0.161416	0.186413	-0.448615	mmDC
MDK	Mast CD63 hi	-0.0888039	0.186413	-0.171995	mmDC
NPPC	DC MMP12+	0.217219	0.186413	-0.00258883	mmDC
CCL19	Plasmablast	0.149691	0.186389	0.322924	mmDC
UCN	FB CPE+	-0.0894983	0.186339	-0.0219799	mmDC
UCN	VenEC IL6+	0.0568517	0.186339	-0.0219799	mmDC
UCN	CD8+ CTL IFNG hi	0.155813	0.186339	-0.0219799	mmDC
CXCL3	Plasma IgA	0.208136	0.186317	-0.172067	mmDC
CCL17	ArtEC ICAM2 hi	0.146335	0.186275	4.51015	mmDC
CD58	CapEC FABP4+	0.271169	0.186275	0.678417	mmDC
IL18	FB reticular	0.290749	0.186275	-0.269379	mmDC
IL18	CapEC EDNRB hi	0.0426492	0.186275	-0.269379	mmDC
PLD2	Plasma IgA	0.38814	0.186228	0.0787279	mmDC
IL16	Mast cycling	-0.119144	0.186204	-0.208508	mmDC
BAG6	Melano S100A4-	0.334149	0.186193	-0.240905	mmDC
FBN1	KC 5	0.397992	0.186119	-0.326172	mmDC
SLURP1	Sweat gland 2	-0.0903225	0.186119	-0.139534	mmDC
SLURP1	CapEC INSR hi	0.553474	0.186119	-0.139534	mmDC
SLURP1	CD8+ CTL	0.387957	0.186119	-0.139534	mmDC
ANGPT2	Melano S100A4-	0.418526	0.18609	-0.173487	mmDC
NMU	Pathological T cells	-0.0973544	0.18609	-0.399531	mmDC
PLA2G2A	MΦ STAB1 hi	0.270466	0.18609	-0.222196	mmDC
SELL	Schwann LAMP5+	0.308377	0.185925	-0.0900045	mmDC
TNFSF14	MΦ IL1B+	0.405513	0.18574	-0.124756	mmDC
CD72	Mast cycling	0.172372	0.185628	0.00769234	mmDC
CCL4L2	Schwann MBP+	0.453423	0.185585	0.052018	mmDC
ALCAM	Plasmablast	0.197795	0.185514	1.60543	mmDC
CCL28	KC 3	0.455869	0.185514	0.0288991	mmDC
CCL28	VenEC CCL15 hi	0.294794	0.185514	0.0288991	mmDC
COL5A2	MΦ STAB1 hi	0.151009	0.185514	-0.404309	mmDC
VEGFB	MΦ IL1B+	0.221997	0.185506	-0.31581	mmDC
IL13	Schwann MBP+	-0.034055	0.185387	-0.0896313	mmDC
SELE	MΦ EGR1+	0.0103455	0.185387	-0.116367	mmDC
GDF11	MΦ EGR1+	0.192342	0.185265	-0.0896874	mmDC
APP	T CREM hi	0.230089	0.185163	-0.360225	mmDC
APP	T FOS hi	0.337551	0.185163	-0.360225	mmDC
GHRL	DC 1 cycling	0.0643443	0.185092	0.0922564	mmDC
ICAM3	Schwann MBP+	0.373345	0.185074	-0.0614534	mmDC
COL18A1	FB DPEP1+	0.526392	0.185027	-0.515239	mmDC
IL7	CapEC INSR hi	-0.0258515	0.185027	-0.0469319	mmDC
ANXA1	MΦ EGR1+	0.301911	0.18496	-0.987249	mmDC
PDGFC	DC 1	0.219755	0.18496	-0.00727368	mmDC
CCL3L3	Schwann MBP+	0.00781526	0.184923	-0.069274	mmDC
CSF2	Schwann MBP+	0.013308	0.184923	-0.0872029	mmDC
WNT7B	T FOS hi cycling	0.0373146	0.184872	-0.251875	mmDC
CLCF1	Sweat gland 3	0.232776	0.184701	-0.0799093	mmDC
NMU	MΦ FNIP2 hi	0.0680589	0.184701	-0.399531	mmDC
CEACAM1	B Naive/Mem	-0.0893693	0.184608	-0.0270202	mmDC
IFNG	B Naive/Mem	-0.0629231	0.184608	-0.0911777	mmDC
MST1	Plasmablast	-0.0892077	0.184608	-0.0893926	mmDC
PTPRZ1	B Naive/Mem	-0.0890178	0.184608	-0.27916	mmDC
TNFSF13	B Naive/Mem	-0.0893693	0.184608	-0.0131482	mmDC
ITGB4	DC 1 cycling	-0.104511	0.184531	-0.379492	mmDC
CSPG4	MΦ SPP1+	-0.0904168	0.184446	-0.161341	mmDC
COL27A1	FB DPEP1+	0.605765	0.184418	-0.270936	mmDC
COL27A1	Melano S100A4-	0.171252	0.184418	-0.270936	mmDC
COL7A1	KC 2	0.33884	0.184418	-0.298441	mmDC
ITGA10	γδ T	0.00025087	0.184418	-0.0920342	mmDC
ITGAL	FB reticular	-0.0482931	0.184418	-0.0921753	mmDC
ITGAL	FB DPEP1+	0.0194642	0.184418	-0.0921753	mmDC
SIGLEC10	NK	-0.064328	0.184418	-0.0156887	mmDC
TNFRSF11B	Treg cycling	0.104029	0.184389	0.570587	mmDC
TNFSF9	Sweat gland 3	0.26759	0.184305	-0.0165608	mmDC
LGALS9	Cornified KC 1	-0.00808952	0.184276	1.61722	mmDC
PLD2	FB papillary	0.349074	0.184276	0.0787279	mmDC
RARRES2	mmDC	-0.227463	0.184276	-0.116252	mmDC
SPN	DC 2	-0.0234378	0.184276	0.214593	mmDC
CXCL9	DC 2 cycling	0.190534	0.184252	0.196631	mmDC
ANGPT2	T CREM hi	0.0164705	0.184247	-0.173487	mmDC
GDF9	CD8+ CTL	-0.0394925	0.184247	-0.0643004	mmDC
INSL3	Cornified KC 1	-0.0380519	0.184239	-0.0100376	mmDC
ITGA1	Schwann DCN+	0.0209188	0.184239	-0.22359	mmDC
ENHO	PE TGFBI+	0.490138	0.184139	0.0234817	mmDC
LTB	Plasmablast	0.244943	0.184106	-0.0565352	mmDC
COL9A2	DC IL1B+	0.0719644	0.184049	0.97842	mmDC
ARF1	Plasmablast	0.248078	0.183993	-0.396832	mmDC
CD6	Treg	0.0395355	0.183993	-0.133254	mmDC
NRG4	CapEC FABP4+	-0.0707447	0.183993	-0.0174629	mmDC
THY1	FB CPE+	-0.161353	0.183993	-0.455896	mmDC
THY1	CD8+ CTL	0.11159	0.183993	-0.455896	mmDC
TNFSF14	Cap EC RGS5+EDNRB hi MCAM hi	0.0596634	0.183993	-0.124756	mmDC
JAG1	T FOS hi	0.195157	0.183936	-0.210926	mmDC
GDF15	DC 2 cycling	0.0455174	0.183899	-0.0788644	mmDC
CD52	CapEC RGS5+FABP4+	0.0950398	0.183824	-0.157245	mmDC
CD52	MΦ STAB1 hi	0.00246698	0.183824	-0.157245	mmDC
ITGB2	Pathological T cells	0.426591	0.183824	1.00252	mmDC
TNFSF12	Mast CDC42EP3 hi	0.173958	0.183824	0.0618508	mmDC
IGF2	Schwann NRXN1 hi	-0.059235	0.183787	-0.157017	mmDC
IGFL2	Pathological T cells	0.00714747	0.183787	-0.103921	mmDC
COL18A1	LEC	0.00709333	0.183733	-0.515239	mmDC
CKLF	FB reticular	-0.0649539	0.183637	-0.345804	mmDC
CSF1	Treg	0.0455724	0.183637	-0.136324	mmDC
ICAM4	Melano IFI27 hi	0.0591054	0.183637	0.232094	mmDC
ICAM4	DC 2	0.11	0.183637	0.232094	mmDC
MICA	CD8+ CTL	0.255844	0.183637	-0.108419	mmDC
SLURP1	Treg	0.000752249	0.183637	-0.139534	mmDC
GPI	Plasma IgA	0.00362288	0.183568	-0.204523	mmDC
CXCL1	DC 1	0.13233	0.183545	-0.159623	mmDC
CXCL3	Mast CD69 hi	0.142599	0.183545	-0.172067	mmDC
ITGAM	FB CDH19+	0.438345	0.183545	-0.0823051	mmDC
NOV	DC IL1B+	0.0311742	0.183346	-0.228092	mmDC
IL16	Schwann LAMP5+	0.177084	0.183278	-0.208508	mmDC
COL6A1	DC 2 cycling	0.246982	0.183223	-0.534789	mmDC
JAG2	T FOS hi	0.115069	0.183117	-0.22941	mmDC
CXCL12	T FOS hi cycling	-0.0731676	0.182888	-0.431759	mmDC
CDH1	PE RGS hi	0.388255	0.182857	-0.369945	mmDC
VTN	ILC	0.237301	0.182857	0.349491	mmDC
WNT2B	CapEC EDNRB hi	0.174379	0.182857	-0.101915	mmDC
JAG1	FB NGFR+	-0.0505273	0.18271	-0.210926	mmDC
CADM3	CapEC RGS5+EDNRB hi	0.300925	0.182551	-0.107226	mmDC
CCL21	KC 1	0.198266	0.18248	-0.101429	mmDC
EFNA3	Mast CD63 hi	0.104791	0.18248	-0.332599	mmDC
THBS1	Mast CDC42EP3 hi	0.136119	0.182473	-0.321694	mmDC
IL7	KC 4	0.345168	0.182439	-0.0469319	mmDC
DLL1	DC 1	-0.00596352	0.182405	-0.181629	mmDC
IL16	T CREM lo FOS lo	0.581021	0.182405	-0.208508	mmDC
TNFSF8	KC 2	0.16843	0.182405	-0.0115318	mmDC
COL3A1	T FOS hi cycling	0.222338	0.182266	-0.504728	mmDC
ALOX5AP	MΦ SPP1+	0.0673275	0.18193	0.299112	mmDC
CCL3L3	Plasmablast	0.274928	0.181893	-0.069274	mmDC
CSF2	Plasmablast	0.317448	0.181893	-0.0872029	mmDC
EFNA5	Plasmablast	-0.0148758	0.181893	-0.210491	mmDC
GDNF	B Naive/Mem	0.0821913	0.181893	-0.059325	mmDC
IL36B	Plasmablast	0.314323	0.181893	-0.00650811	mmDC
MADCAM1	Plasmablast	0.289567	0.181893	-0.0250298	mmDC
OXT	Plasmablast	0.01328	0.181893	-0.0385351	mmDC
ULBP2	Plasmablast	0.200714	0.181893	-0.0857956	mmDC
CCL22	MΦ SPP1+	0.287261	0.181819	6.65326	mmDC
HLA-E	Sweat gland 3	0.179099	0.181819	-0.227629	mmDC
ITGAX	Sweat gland 2	0.0732385	0.181819	0.250085	mmDC
TNFSF12	MΦ SPP1+	-0.00421014	0.181819	0.0618508	mmDC
CD24	MΦ FNIP2 hi	0.0180546	0.181591	-0.306568	mmDC
ALOX5AP	KC cycling	0.0502047	0.181484	0.299112	mmDC
ICAM3	γδ T	0.0242396	0.181484	-0.0614534	mmDC
ITGB2	SMC RERGL+	0.0190005	0.181373	1.00252	mmDC
COL6A1	T FOS hi	-0.0188478	0.181261	-0.534789	mmDC
TNFSF13B	MΦ EGR1+	0.450336	0.181261	1.3351	mmDC
MICA	ILC	0.0430655	0.181155	-0.108419	mmDC
COL16A1	PE TGFBI+	-0.0027512	0.181125	-0.402115	mmDC
COL4A2	T FOS hi	0.145062	0.181125	-0.314928	mmDC
COL6A6	KC 5	0.0578727	0.181125	-0.237908	mmDC
COL6A6	LEC	-0.0716419	0.181125	-0.237908	mmDC
COL6A6	DC 1	0.0359026	0.181125	-0.237908	mmDC
FGF18	LEC	0.0384249	0.181125	-0.122398	mmDC
SIGLEC10	PE TGFBI+	0.0592663	0.181125	-0.0156887	mmDC
TGFB2	FB dermal papilla	-0.0367364	0.181125	-0.122768	mmDC
GP1BA	FB GDF10+	0.0806484	0.181108	0.130163	mmDC
GP1BA	Mast CD63 hi	0.217187	0.181108	0.130163	mmDC
IL6	PE TGFBI+	-0.0304686	0.181108	-0.0898803	mmDC
COL5A2	DC 1 cycling	0.26223	0.181063	-0.404309	mmDC
LTA	Schwann DCN+	-0.0323896	0.181007	-0.0560623	mmDC
WNT7B	Schwann LAMP5+	0.0969077	0.180855	-0.251875	mmDC
MMP2	mmDC	-0.0297588	0.180677	-0.485956	mmDC
ANGPT2	γδ T	0.0836503	0.180562	-0.173487	mmDC
FGF2	SMC DES+	0.0643488	0.180562	-0.153431	mmDC
ITGA2	ArtEC SOS1 hi	0.0414827	0.180562	-0.247088	mmDC
SELE	T CREM hi	0.221643	0.180562	-0.116367	mmDC
VWF	CapEC RGS5+FABP4+	-0.0408139	0.180562	-0.174041	mmDC
WNT5A	Cap EC RGS5+EDNRB hi MCAM hi	0.176253	0.180463	-0.106041	mmDC
FLT3LG	Plasmablast	0.0405638	0.180459	-0.151378	mmDC
CCL21	ILC cycling	0.0516463	0.180353	-0.101429	mmDC
CDH1	T FOS hi	0.0974014	0.180317	-0.369945	mmDC
GDF11	PE TGFBI+	0.385139	0.180317	-0.0896874	mmDC
COL9A2	DC 2 CD83+	0.0756126	0.180258	0.97842	mmDC
DSG2	Melano S100A4-	0.189428	0.180258	0.818592	mmDC
COL5A2	Cornified KC 2	0.125453	0.180189	-0.404309	mmDC
EFNA1	PE TGFBI+	0.275286	0.179852	-0.455854	mmDC
COL6A2	Schwann DCN+	0.0996312	0.179803	-0.571461	mmDC
ITGAX	Schwann DCN+	0.219245	0.179803	0.250085	mmDC
EFNA3	T FOS hi	0.11186	0.179736	-0.332599	mmDC
CD1D	CapEC RGS5+EDNRB hi	0.0513922	0.179521	-0.0128319	mmDC
COL3A1	DC 2 cycling	0.422157	0.179472	-0.504728	mmDC
DSC1	PE RGS hi	0.0984714	0.179432	-0.348021	mmDC
ITGB7	LDC	0.1668	0.179432	-0.122103	mmDC
SELL	CD8+ CTL IFNG hi	0.0845676	0.179432	-0.0900045	mmDC
TNFSF12	Plasmablast	0.1363	0.179432	0.0618508	mmDC
BMP6	FB reticular	-0.0463493	0.179411	-0.00767045	mmDC
F10	FB CPE+	-0.0944204	0.179411	-0.34842	mmDC
HGF	CD8+ CTL IFNG hi	0.114062	0.179411	-0.0925082	mmDC
IGFL2	CD8+ CTL	0.0114063	0.179411	-0.103921	mmDC
IL36B	KC 4	0.00389615	0.179411	-0.00650811	mmDC
MADCAM1	FB APOC1+	0.147205	0.179411	-0.0250298	mmDC
SELP	FB CPE+	-0.0955309	0.179411	-0.0606468	mmDC
ULBP2	VenEC IL6+	0.00502787	0.179411	-0.0857956	mmDC
CD200	LDC	0.167179	0.179362	0.901327	mmDC
SPN	LEC	-0.0185104	0.179362	0.214593	mmDC
CADM4	Plasma IgG	-0.114969	0.179134	-0.155325	mmDC
EDN2	Plasma IgG	-0.114969	0.179134	-0.0945932	mmDC
IL19	Plasma IgG	-0.114969	0.179134	-0.0382842	mmDC
IL20	Plasma IgG	-0.114969	0.179134	-0.0686924	mmDC
ITGA9	Plasma IgG	-0.114969	0.179134	-0.141757	mmDC
RAET1L	Plasma IgG	-0.114969	0.179134	-0.142718	mmDC
SPP1	Plasma IgG	-0.114969	0.179134	-0.0255023	mmDC
CXCL8	ArtEC SOS1 hi	0.649467	0.179129	0.183167	mmDC
COL1A2	T FOS hi cycling	0.209128	0.179113	-0.529839	mmDC
APP	Cap EC RGS5+EDNRB hi MCAM hi	0.0290387	0.179031	-0.360225	mmDC
APP	T CREM lo FOS lo	-0.0574939	0.179031	-0.360225	mmDC
EREG	Neutrophil	-0.044891	0.179011	-0.0854797	mmDC
CXCL13	Mast cycling	-0.155203	0.17895	0.0509039	mmDC
CCL22	γδ T	0.286913	0.178922	6.65326	mmDC
ENTPD1	Sebaceous gland	0.114242	0.178922	0.0444619	mmDC
GLG1	MΦ STAB1 hi	0.0701879	0.178922	-0.180903	mmDC
PTPRC	FB DPEP1+	0.000135131	0.178922	0.371245	mmDC
ADM	Schwann MBP+	0.541925	0.178905	-0.182287	mmDC
CD40LG	DC 2 cycling	0.137891	0.17883	-0.134032	mmDC
ITGA2	Treg cycling	0.045417	0.17883	-0.247088	mmDC
COL9A2	Plasmablast	0.109448	0.178781	0.97842	mmDC
CCL26	CapEC RGS5+FABP4+	0.0113031	0.17872	-0.142604	mmDC
CCL26	DC 1	0.0976547	0.17872	-0.142604	mmDC
CCL26	CD8+ CTL	0.0833807	0.17872	-0.142604	mmDC
ITGA2	Mast CD69 hi	0.110281	0.17872	-0.247088	mmDC
LAMA3	MΦ C1QA hi	-0.138975	0.17872	-0.222073	mmDC
NMU	FB APOC1+	0.411454	0.17872	-0.399531	mmDC
NMU	SMC DES+	0.0430636	0.17872	-0.399531	mmDC
SLURP1	FB DPEP1+	-0.0125146	0.178674	-0.139534	mmDC
EFNA1	Pathological T cells	-0.00161554	0.178558	-0.455854	mmDC
EFNA4	MΦ C1QA hi	-0.00210735	0.178558	-0.195602	mmDC
MICB	VenEC RGS5+ACKR1 hi	0.540058	0.178558	0.112142	mmDC
MIF	ILC cycling	-0.0749343	0.178558	-0.193748	mmDC
COPA	Plasmablast	0.325469	0.178349	-0.118114	mmDC
RARRES2	Cornified KC 2	0.23105	0.178349	-0.116252	mmDC
TNFSF14	Cornified KC 1	0.0502849	0.178349	-0.124756	mmDC
IL7	Schwann LAMP5+	0.225586	0.178316	-0.0469319	mmDC
COL27A1	Plasma IgA	0.0109152	0.17829	-0.270936	mmDC
IL7	ILC cycling	-0.0775754	0.178279	-0.0469319	mmDC
WNT2B	Plasmablast	0.0153104	0.178047	-0.101915	mmDC
CXCL3	Treg cycling	-0.128732	0.177918	-0.172067	mmDC
COL15A1	DC MMP12+	0.107743	0.177911	-0.364547	mmDC
SELL	Mast CD63 hi	0.0407015	0.177911	-0.0900045	mmDC
CXCL11	KC 1	0.367221	0.177832	-0.0127305	mmDC
DLL4	ILC	0.139924	0.177832	0.028143	mmDC
FGF18	FB NGFR+	0.393364	0.177832	-0.122398	mmDC
FGF18	LDC	0.306827	0.177832	-0.122398	mmDC
IGFL1	T CREM lo FOS lo	0.078171	0.177832	-0.139416	mmDC
ITGB4	Sweat gland 2	0.229215	0.177832	-0.379492	mmDC
COL13A1	KC 3	0.252576	0.17781	0.00846086	mmDC
PDGFA	FB APOC1+	0.339951	0.17781	-0.091325	mmDC
CXCL3	T CREM lo FOS lo	-0.0224457	0.177809	-0.172067	mmDC
ITGAM	ILC	0.102522	0.177809	-0.0823051	mmDC
NPPC	LDC	0.190866	0.177809	-0.00258883	mmDC
NPPC	mmDC	0.16023	0.177809	-0.00258883	mmDC
ICOSLG	DC 2	-0.0835556	0.177805	0.85148	mmDC
PTPRC	DC 2 cycling	0.115517	0.177805	0.371245	mmDC
CDH1	FB dermal papilla	0.529804	0.177777	-0.369945	mmDC
NRG2	KC 4	0.110531	0.177562	0.265387	mmDC
ANGPT2	Schwann LAMP5+	0.283984	0.177551	-0.173487	mmDC
EFNA3	MΦ IL1B+	0.31127	0.177409	-0.332599	mmDC
CD24	DC IL1B+	-0.039155	0.177372	-0.306568	mmDC
EFNA1	FB reticular	0.100984	0.177264	-0.455854	mmDC
GRN	ILC cycling	0.0730183	0.177264	0.122594	mmDC
TNFSF10	Plasma IgG	0.0909118	0.177136	-0.553874	mmDC
TGFA	Plasma IgG	-0.159328	0.177002	0.0403222	mmDC
COL17A1	ILC cycling	0.103469	0.176975	-0.447804	mmDC
ALOX5	T CREM hi	-0.206695	0.176905	0.444111	mmDC
ALOX5	T FOS hi	-0.22464	0.176905	0.444111	mmDC
ANXA1	Sweat gland 3	-0.0280335	0.176905	-0.987249	mmDC
CD200	DC 2 CD83+	0.0757439	0.176905	0.901327	mmDC
GPI	CD8+ CTL IFNG hi	0.173996	0.176905	-0.204523	mmDC
VEGFA	CapEC RGS5+FABP4+	0.601335	0.176905	-0.115347	mmDC
CXCL9	NK	-0.0190957	0.176624	0.196631	mmDC
ICAM3	SMC DES+	0.0306767	0.176579	-0.0614534	mmDC
PTPRC	PE/SMC GEM hi	-0.0116277	0.176579	0.371245	mmDC
TNFSF15	T FOS hi	0.207414	0.176523	0.0886097	mmDC
MMP2	PE/SMC GEM hi	-0.0535216	0.176483	-0.485956	mmDC
ENTPD1	Mast CDC42EP3 hi	0.0560091	0.176471	0.0444619	mmDC
GLG1	ArtEC SOS1 hi	0.266256	0.176471	-0.180903	mmDC
HLA-E	T FOS hi	0.143139	0.176471	-0.227629	mmDC
POMC	CD8+ CTL IFNG hi	0.282677	0.176471	0.363461	mmDC
PTPRC	FB dermal papilla	-0.0219193	0.176471	0.371245	mmDC
TNFSF13B	DC 2	0.0905537	0.176471	1.3351	mmDC
CD6	FB GDF10+	-0.105012	0.17639	-0.133254	mmDC
CCL20	Plasma IgA	0.00498768	0.176325	-0.0281584	mmDC
FBN1	Mast cycling	-0.127766	0.1763	-0.326172	mmDC
CXCL11	Melano S100A4+	0.255576	0.176293	-0.0127305	mmDC
ITGAV	mmDC	-0.0205316	0.176192	-0.404078	mmDC
APP	Treg cycling	0.34409	0.176074	-0.360225	mmDC
TNFSF4	VenEC CCL15 hi	0.200354	0.17597	0.314351	mmDC
EFNA3	T CREM lo FOS lo	-0.000315714	0.17562	-0.332599	mmDC
CCL3L3	Sweat gland 3	0.0588416	0.175466	-0.069274	mmDC
CSF2	Sweat gland 3	0.0789158	0.175466	-0.0872029	mmDC
APP	FB GDF10+	0.0562395	0.175353	-0.360225	mmDC
COL9A2	KC cycling	0.122985	0.175353	0.97842	mmDC
EREG	Sweat gland 3	-0.0685671	0.1753	-0.0854797	mmDC
GDF11	DC 2 CD83+	0.120625	0.175238	-0.0896874	mmDC
LAMC1	mmDC	-0.142529	0.175156	-0.333912	mmDC
WNT5A	KC 4	0.124597	0.175156	-0.106041	mmDC
WNT5A	T CREM hi	0.081157	0.175156	-0.106041	mmDC
GDF9	Mast cycling	0.124944	0.175142	-0.0643004	mmDC
NRG2	DC MMP12+	0.0845846	0.175096	0.265387	mmDC
SLURP1	PE/SMC GEM hi	-0.0618357	0.175059	-0.139534	mmDC
COL17A1	Neutrophil	-0.117978	0.175044	-0.447804	mmDC
GDF11	Neutrophil	0.218368	0.175044	-0.0896874	mmDC
CCL21	Melano S100A4+	0.136463	0.175041	-0.101429	mmDC
GDF9	KC cycling	0.116329	0.175035	-0.0643004	mmDC
ITGA2	Treg	0.256954	0.175035	-0.247088	mmDC
LTA	FB CCL19+APOE+	0.190397	0.175035	-0.0560623	mmDC
LTA	T CREM lo FOS lo	0.0349852	0.175035	-0.0560623	mmDC
PLA2G2A	CD8+ CTL	0.325192	0.175035	-0.222196	mmDC
BMP6	DC 1	-0.0465825	0.175035	-0.00767045	mmDC
CCL3L3	T CREM hi	0.121456	0.175035	-0.069274	mmDC
CCL3L3	Pathological T cells	0.161304	0.175035	-0.069274	mmDC
CSF2	T CREM hi	0.154231	0.175035	-0.0872029	mmDC
CSF2	Pathological T cells	0.18697	0.175035	-0.0872029	mmDC
EFNA5	VenEC CCL15 hi	0.358386	0.175035	-0.210491	mmDC
EPB41L1	LEC	0.00193296	0.175035	-0.160093	mmDC
F10	FB reticular	-0.0529491	0.175035	-0.34842	mmDC
F10	FB DPEP1+	0.661608	0.175035	-0.34842	mmDC
F10	ArtEC RGS5+IGFBP3+	0.707307	0.175035	-0.34842	mmDC
GDNF	FB CDH19+	-0.0254237	0.175035	-0.059325	mmDC
IGF2	Mast CD63 hi	0.416378	0.175035	-0.157017	mmDC
IGFL2	FB CCL19+IL4I1+	0.011619	0.175035	-0.103921	mmDC
INSL3	T CREM lo FOS lo	-0.00770311	0.175035	-0.0100376	mmDC
OMD	CapEC RGS5+FABP4+	-0.0413208	0.175035	-0.261513	mmDC
OXT	VenEC CCL15 hi	0.348648	0.175035	-0.0385351	mmDC
SAA1	FB NGFR+	0.492149	0.175035	-0.0961021	mmDC
SAA1	VenEC RGS5+ACKR1 hi	0.477869	0.175035	-0.0961021	mmDC
SAA1	NK	-0.00663483	0.175035	-0.0961021	mmDC
SELP	FB reticular	-0.0515956	0.175035	-0.0606468	mmDC
SELP	FB DPEP1+	0.659498	0.175035	-0.0606468	mmDC
SELP	ArtEC RGS5+IGFBP3+	0.704785	0.175035	-0.0606468	mmDC
ULBP2	FB CPE+	-0.0973454	0.175035	-0.0857956	mmDC
ULBP2	CD8+ CTL IFNG hi	0.11535	0.175035	-0.0857956	mmDC
CXCL3	LDC	0.0892939	0.174941	-0.172067	mmDC
ITGAM	SMC DES+	0.0102221	0.174941	-0.0823051	mmDC
FLT3LG	Sweat gland 3	0.219498	0.174677	-0.151378	mmDC
TNFSF4	DC 1	-0.00443827	0.174676	0.314351	mmDC
PLA2G2A	Plasma IgG	-0.173293	0.174626	-0.222196	mmDC
GHRL	MΦ EGR1+	0.157242	0.17458	0.0922564	mmDC
LCK	MΦ C1QA hi	0.204267	0.174539	-0.183695	mmDC
GPI	FB CCL19+APOE+	0.188235	0.174448	-0.204523	mmDC
SEMA7A	FB NGFR+	0.295124	0.174448	1.16448	mmDC
TNF	VenEC RGS5+ACKR1 hi	0.537707	0.174448	0.142816	mmDC
TNF	Pathological T cells	0.162117	0.174448	0.142816	mmDC
VEGFA	FB CCL19+APOE+	0.324379	0.174448	-0.115347	mmDC
IL6	SMC RERGL+	0.145321	0.174248	-0.0898803	mmDC
COL1A2	MΦ FNIP2 hi	0.0461353	0.174138	-0.529839	mmDC
CD99	PE/SMC GEM hi	-0.228968	0.174126	-0.59093	mmDC
AIMP1	T FOS hi	-0.00946217	0.17402	-0.24136	mmDC
ALCAM	FB dermal papilla	0.340873	0.17402	1.60543	mmDC
DSC2	mmDC	0.140908	0.17402	0.0401223	mmDC
HLA-E	CD8+ CTL IFNG hi	-0.0624336	0.17402	-0.227629	mmDC
IL15	PE RGS hi	0.275882	0.17402	1.73707	mmDC
ITGB1	Cap EC RGS5+EDNRB hi MCAM hi	0.336642	0.17402	-0.447055	mmDC
COL1A1	VenEC CCL15 hi	0.273737	0.173711	-0.5316	mmDC
COL1A1	γδ T	-0.0275751	0.173711	-0.5316	mmDC
ITGAE	KC 5	0.54008	0.173711	-0.347595	mmDC
SLURP1	KC 4	0.0272474	0.173711	-0.139534	mmDC
PDGFC	Plasmablast	0.286595	0.173656	-0.00727368	mmDC
CXCL13	KC cycling	-0.193204	0.173513	0.0509039	mmDC
ICAM2	CapEC RGS5+EDNRB hi	0.0788743	0.173456	-0.150749	mmDC
COL18A1	FB CCL19+APOE+	0.414072	0.173382	-0.515239	mmDC
TNFSF4	CD8+ CTL	0.0604785	0.173382	0.314351	mmDC
COL15A1	CapEC INSR hi	0.309003	0.173349	-0.364547	mmDC
CRTAM	Mast CD69 hi	0.155702	0.173349	-0.0245062	mmDC
NRG4	mmDC	-0.166371	0.173349	-0.0174629	mmDC
CCL26	Mast cycling	-0.0937563	0.173299	-0.142604	mmDC
FGF2	Mast cycling	0.0694537	0.173299	-0.153431	mmDC
COL6A5	NK	-0.0761817	0.173193	-0.214753	mmDC
IL13	FB reticular	-0.102002	0.173193	-0.0896313	mmDC
TG	CapEC INSR hi	0.0293274	0.173193	0.0347138	mmDC
ALOX5	MΦ EGR1+	-0.0737688	0.173054	0.444111	mmDC
CCL19	FB papillary	0.199057	0.1729	0.322924	mmDC
DSG2	T CREM lo FOS lo	0.0532885	0.1729	0.818592	mmDC
ICAM3	mmDC	-0.0851464	0.1729	-0.0614534	mmDC
LTB	FB reticular	-0.112447	0.1729	-0.0565352	mmDC
CDH1	KC 3	0.05181	0.172698	-0.369945	mmDC
IL1RN	CapEC FABP4+	0.600867	0.17263	-0.119949	mmDC
CADM3	Plasmablast	-0.0553894	0.17259	-0.107226	mmDC
EFNA1	Sweat gland 3	0.00790653	0.172512	-0.455854	mmDC
CCL4	PE TGFBI+	0.0345534	0.172502	-0.0602356	mmDC
COL6A3	FB GDF10+	-0.0971386	0.172502	-0.47424	mmDC
CXCL2	DC 2	-0.113827	0.172502	-0.201563	mmDC
JAG2	Treg	0.253074	0.172502	-0.22941	mmDC
PDGFA	Pathological T cells	0.0105373	0.172502	-0.091325	mmDC
VCAM1	Melano IFI27 hi	-0.0456511	0.172502	-0.232548	mmDC
FAM3C	Plasma IgG	0.277262	0.172496	-0.367897	mmDC
ITGAE	B Naive/Mem	0.0441246	0.172434	-0.347595	mmDC
RARRES2	Cornified KC 1	0.101515	0.172414	-0.116252	mmDC
COL12A1	DC IL1B+	-0.17205	0.172296	-0.321899	mmDC
ITGA3	Treg cycling	0.457756	0.172194	-0.302629	mmDC
CD48	Mast cycling	0.0653694	0.172096	-0.133499	mmDC
ITGAX	Melano S100A4+	0.541007	0.172096	0.250085	mmDC
CXCL12	LDC	-0.104304	0.172088	-0.431759	mmDC
EFNA4	CapEC RGS5+FABP4+	-0.221071	0.172088	-0.195602	mmDC
CXCL3	ArtEC SOS1 hi	0.0271995	0.172073	-0.172067	mmDC
CXCL3	mmDC	0.107944	0.172073	-0.172067	mmDC
ITGB5	CapEC FABP4+	-0.0880198	0.172073	-0.448615	mmDC
ITGB5	DC 2 CD83+	-0.200259	0.172073	-0.448615	mmDC
ITGB5	T FOS hi	-0.173055	0.172073	-0.448615	mmDC
SIGLEC1	NK	-0.111474	0.172073	-0.0809355	mmDC
COL6A2	DC 2	0.157014	0.171991	-0.571461	mmDC
TNC	Cornified KC 1	-0.105682	0.171926	-0.344811	mmDC
CRTAM	Mast CDC42EP3 hi	0.348223	0.171829	-0.0245062	mmDC
ITGA2	T FOS hi cycling	-0.0186655	0.171772	-0.247088	mmDC
FGF23	MΦ EGR1+	0.350645	0.171715	-0.00368069	mmDC
JAM3	Neutrophil	0.264005	0.171715	-0.257568	mmDC
ITGA5	KC 2	0.242605	0.171674	-0.145423	mmDC
LCK	MΦ SPP1+	-0.0276921	0.171667	-0.183695	mmDC
COL27A1	Plasmablast	-0.0928675	0.171622	-0.270936	mmDC
CXCL9	SMC DES+	0.0270302	0.171613	0.196631	mmDC
AIMP1	KC 4	0.16489	0.171569	-0.24136	mmDC
CCL22	FB GDF10+	0.389603	0.171569	6.65326	mmDC
ENTPD1	PE TGFBI+	0.255957	0.171569	0.0444619	mmDC
TGFB1	CapEC RGS5+FABP4+	0.450784	0.171569	-0.217432	mmDC
CD24	ILC cycling	-0.02219	0.171448	-0.306568	mmDC
SELE	MΦ IL1B+	0.107226	0.171381	-0.116367	mmDC
BMP2	DC 2 cycling	-0.00718354	0.17135	-0.29834	mmDC
CCL26	FB APOC1+	0.2516	0.17135	-0.142604	mmDC
LTA	ArtEC ICAM2 hi	0.00678428	0.17135	-0.0560623	mmDC
COL27A1	DC 2	-0.115602	0.171245	-0.270936	mmDC
CXCL11	T FOS hi	-0.264813	0.171245	-0.0127305	mmDC
PGF	Mast CD63 hi	0.0958172	0.171245	-0.314986	mmDC
WNT7B	DC MMP12+	-0.0419364	0.171245	-0.251875	mmDC
ITGAE	KC 2	0.523419	0.171229	-0.347595	mmDC
SLURP1	Mast CD69 hi	0.00471442	0.171229	-0.139534	mmDC
COL18A1	Cornified KC 1	-0.0478032	0.171214	-0.515239	mmDC
EPB41L1	MΦ SPP1+	-0.0156534	0.171079	-0.160093	mmDC
FGF23	MΦ FNIP2 hi	0.351769	0.171079	-0.00368069	mmDC
INSL3	MΦ FNIP2 hi	0.187461	0.171079	-0.0100376	mmDC
CCL4	MΦ IL1B+	0.154228	0.170899	-0.0602356	mmDC
PLD2	DC IL1B+	0.024886	0.170867	0.0787279	mmDC
INHBA	DC 1	0.0645164	0.170794	0.295829	mmDC
MICB	ArtEC SOS1 hi	0.375417	0.170794	0.112142	mmDC
CCL3L3	DC IL1B+	0.126582	0.170764	-0.069274	mmDC
CSF2	DC IL1B+	0.160302	0.170764	-0.0872029	mmDC
BMP6	VenEC RGS5+ACKR1 hi	0.425851	0.170659	-0.00767045	mmDC
CCL3L3	MΦ STAB1 hi	0.135112	0.170659	-0.069274	mmDC
CEACAM1	FB GDF10+	-0.0366362	0.170659	-0.0270202	mmDC
CSF2	MΦ STAB1 hi	0.106713	0.170659	-0.0872029	mmDC
EPB41L1	CD8+ CTL IFNG hi	0.143283	0.170659	-0.160093	mmDC
FGF23	FB papillary	0.379063	0.170659	-0.00368069	mmDC
GDNF	FB reticular	0.513756	0.170659	-0.059325	mmDC
GDNF	Cap EC RGS5+EDNRB hi MCAM hi	0.333413	0.170659	-0.059325	mmDC
HGF	LDC	0.111287	0.170659	-0.0925082	mmDC
IFNG	FB GDF10+	-0.0808394	0.170659	-0.0911777	mmDC
IGFL2	T FOS hi	0.165084	0.170659	-0.103921	mmDC
IL26	MΦ C1QA hi	0.167764	0.170659	-0.0863455	mmDC
INSL3	CapEC FABP4+	0.0168717	0.170659	-0.0100376	mmDC
INSL3	Mast CD69 hi	0.213719	0.170659	-0.0100376	mmDC
MADCAM1	mmDC	0.0972662	0.170659	-0.0250298	mmDC
OMD	DC 1	0.0502808	0.170659	-0.261513	mmDC
OMD	ILC	0.191972	0.170659	-0.261513	mmDC
OMD	CD8+ CTL	0.224426	0.170659	-0.261513	mmDC
PTPRZ1	FB GDF10+	-0.0374096	0.170659	-0.27916	mmDC
TNFSF13	FB GDF10+	-0.0366362	0.170659	-0.0131482	mmDC
TNFSF13B	Mast cycling	-0.159489	0.170448	1.3351	mmDC
VEGFB	Sweat gland 2	0.0565331	0.170448	-0.31581	mmDC
CXCL8	FB dermal papilla	0.618347	0.17036	0.183167	mmDC
TIGIT	SMC DES+	0.0230924	0.170308	-0.128611	mmDC
CADM1	MΦ IL1B+	0.0882054	0.170197	-0.199015	mmDC
COL14A1	FB DPEP1+	0.105522	0.170132	-0.318931	mmDC
SLURP1	Mast cycling	0.399666	0.170093	-0.139534	mmDC
FAM3B	DC IL1B+	0.0861465	0.169952	0.237044	mmDC
VEGFB	Mast cycling	0.12302	0.169939	-0.31581	mmDC
NRTN	MΦ FNIP2 hi	-0.0468768	0.169925	-0.195787	mmDC
FAM3B	NK	0.034717	0.169848	0.237044	mmDC
ITGA10	PE/SMC GEM hi	0.0448262	0.169703	-0.0920342	mmDC
COL4A2	B Naive/Mem	-0.157532	0.169579	-0.314928	mmDC
WNT7B	B Naive/Mem	-0.145592	0.169579	-0.251875	mmDC
TGFA	Schwann MBP+	0.15649	0.169563	0.0403222	mmDC
EFNA3	DC 1 cycling	0.111056	0.16955	-0.332599	mmDC
ARF1	Sweat gland 3	0.130318	0.169534	-0.396832	mmDC
ITGA4	T FOS hi cycling	0.171531	0.169534	1.37202	mmDC
TNF	Schwann NRXN1 hi	0.327627	0.169534	0.142816	mmDC
FGF2	PE RGS hi	0.301667	0.169508	-0.153431	mmDC
GDF9	SMC DES+	0.0990897	0.169508	-0.0643004	mmDC
PLA2G2A	T CREM lo FOS lo	-0.0104153	0.169508	-0.222196	mmDC
CXCL10	CapEC RGS5+FABP4+	-0.13572	0.1695	-0.00767792	mmDC
TNFSF4	Mast CDC42EP3 hi	0.370799	0.1695	0.314351	mmDC
COL1A1	Cornified KC 2	0.112711	0.169355	-0.5316	mmDC
DSG2	PE/SMC GEM hi	0.0636258	0.169325	0.818592	mmDC
CXCL1	MΦ STAB1 hi	-0.0642575	0.169205	-0.159623	mmDC
IL36G	Mast CD69 hi	0.0408981	0.169205	-0.0658514	mmDC
RARRES2	Plasmablast	-0.142226	0.169203	-0.116252	mmDC
DSC2	Melano S100A4-	0.125531	0.169118	0.0401223	mmDC
ITGB1	DC 2 CD83+	0.133394	0.169118	-0.447055	mmDC
MIF	Treg	0.290598	0.169118	-0.193748	mmDC
CXCL13	CapEC RGS5+FABP4+	0.724164	0.168947	0.0509039	mmDC
CXCL13	T CREM lo FOS lo	0.518347	0.168947	0.0509039	mmDC
IL1RN	DC 1	-0.0683136	0.16893	-0.119949	mmDC
CRTAM	B Naive/Mem	0.0381495	0.168868	-0.0245062	mmDC
TNFSF14	Cornified KC 2	0.0716339	0.168868	-0.124756	mmDC
CD72	Melano S100A4-	0.420954	0.168787	0.00769234	mmDC
NRG4	VenEC RGS5+ACKR1 hi	0.173956	0.168787	-0.0174629	mmDC
COL12A1	Treg	-0.154596	0.16876	-0.321899	mmDC
TNFSF9	Melano IFI27 hi	-0.0649388	0.16876	-0.0165608	mmDC
TNFSF8	Neutrophil	0.0929731	0.168702	-0.0115318	mmDC
COL16A1	MΦ IL1B+	0.425078	0.168308	-0.402115	mmDC
EFNA1	Sweat gland 1	0.106443	0.168206	-0.455854	mmDC
ICAM3	NK	-0.0326677	0.167995	-0.0614534	mmDC
ICAM3	CD8+ CTL	0.0681141	0.167995	-0.0614534	mmDC
COL27A1	FB NGFR+	0.576226	0.167952	-0.270936	mmDC
DLL4	Sweat gland 1	0.0446701	0.167952	0.028143	mmDC
PGF	CD8+ CTL IFNG hi	0.132907	0.167952	-0.314986	mmDC
TGFB2	Pathological T cells	0.20342	0.167952	-0.122768	mmDC
CLCF1	DC 1 cycling	0.148472	0.167768	-0.0799093	mmDC
VWF	Melano S100A4+	-0.0268646	0.167768	-0.174041	mmDC
IL13	NK	0.126514	0.167665	-0.0896313	mmDC
LTA	DC 2	0.0429533	0.167665	-0.0560623	mmDC
NMU	Cap EC RGS5+EDNRB hi MCAM hi	0.640852	0.167665	-0.399531	mmDC
VWF	LDC	0.142436	0.167665	-0.174041	mmDC
CCL5	DC MMP12+	0.0186834	0.167619	-0.105085	mmDC
CCL5	MΦ C1QA hi	-0.197908	0.167619	-0.105085	mmDC
COL6A2	MΦ FNIP2 hi	-0.0498045	0.167488	-0.571461	mmDC
COL14A1	CapEC FABP4+	0.099751	0.167388	-0.318931	mmDC
FGF7	Mast CD69 hi	-0.00221274	0.167267	-0.287867	mmDC
ITGB7	Sweat gland 1	0.180124	0.167267	-0.122103	mmDC
THBS1	NK	0.00293855	0.167267	-0.321694	mmDC
THY1	Sweat gland 1	0.36644	0.167267	-0.455896	mmDC
LAMC1	VenEC IL6+	0.0728552	0.167194	-0.333912	mmDC
SELL	MΦ IL1B+	0.0808578	0.167088	-0.0900045	mmDC
FAM3C	ILC	0.0885629	0.167077	-0.367897	mmDC
PLD2	Sweat gland 1	0.260291	0.167077	0.0787279	mmDC
IL7	Sweat gland 2	0.406966	0.166913	-0.0469319	mmDC
MICB	DC 2 CD83+	-0.155543	0.166913	0.112142	mmDC
ALOX5AP	LDC	0.189063	0.166769	0.299112	mmDC
CCL19	VenEC CCL14 hi	0.358648	0.166769	0.322924	mmDC
JAM3	Sweat gland 3	0.177689	0.166692	-0.257568	mmDC
ITGA2	MΦ IL1B+	0.514397	0.166673	-0.247088	mmDC
CCL22	FB NGFR+	-0.104885	0.166667	6.65326	mmDC
PTPRC	VenEC IL6+	0.0884698	0.166667	0.371245	mmDC
CCL20	Pathological T cells	-0.150151	0.166602	-0.0281584	mmDC
JAG1	Schwann MBP+	0.100703	0.166566	-0.210926	mmDC
NRG2	KC 5	0.169018	0.166464	0.265387	mmDC
ITGA6	Melano S100A4+	0.353988	0.166439	-0.43293	mmDC
HGF	DC 1 cycling	0.16338	0.166385	-0.0925082	mmDC
IL36G	CapEC FABP4+	-0.10894	0.166337	-0.0658514	mmDC
MMP2	CapEC EDNRB hi	0.156608	0.166337	-0.485956	mmDC
NPPC	FB APOC1+	0.119603	0.166337	-0.00258883	mmDC
SIGLEC1	FB DPEP1+	-0.119462	0.166337	-0.0809355	mmDC
CCL3L3	Treg	0.156922	0.166283	-0.069274	mmDC
CEACAM1	FB CCL19+IL4I1+	0.135437	0.166283	-0.0270202	mmDC
CEACAM1	FB CPE+	-0.0827689	0.166283	-0.0270202	mmDC
CSF2	Treg	0.198946	0.166283	-0.0872029	mmDC
EFNA5	KC cycling	0.280383	0.166283	-0.210491	mmDC
F10	CD8+ CTL	-0.131985	0.166283	-0.34842	mmDC
FGF23	Treg	0.238537	0.166283	-0.00368069	mmDC
GDNF	SMC RERGL+	0.0162298	0.166283	-0.059325	mmDC
IFNG	FB CCL19+IL4I1+	-0.00751086	0.166283	-0.0911777	mmDC
IFNG	FB CPE+	-0.0553759	0.166283	-0.0911777	mmDC
IGF2	FB dermal papilla	0.103095	0.166283	-0.157017	mmDC
IGFL2	FB reticular	0.158431	0.166283	-0.103921	mmDC
ITGA8	Mast CD69 hi	0.0838939	0.166283	-0.111058	mmDC
ITGA8	NK	0.266702	0.166283	-0.111058	mmDC
ITGA8	T CREM hi	0.0140123	0.166283	-0.111058	mmDC
OXT	KC cycling	0.269052	0.166283	-0.0385351	mmDC
PTPRZ1	FB CCL19+IL4I1+	0.133189	0.166283	-0.27916	mmDC
PTPRZ1	FB CPE+	-0.0823951	0.166283	-0.27916	mmDC
SAA1	LEC	0.0760086	0.166283	-0.0961021	mmDC
SELP	CD8+ CTL	-0.126456	0.166283	-0.0606468	mmDC
TNFSF13	FB CCL19+IL4I1+	0.135437	0.166283	-0.0131482	mmDC
TNFSF13	FB CPE+	-0.0827689	0.166283	-0.0131482	mmDC
COL1A1	FB papillary	0.298464	0.166266	-0.5316	mmDC
HEBP1	T CREM hi	0.126455	0.166266	-0.188432	mmDC
CADM1	DC 1 cycling	0.123008	0.165848	-0.199015	mmDC
NRG4	DC 1 cycling	-0.138547	0.165848	-0.0174629	mmDC
IL13	SMC RERGL+	0.0925569	0.165823	-0.0896313	mmDC
IL16	FB DPEP1+	0.654162	0.165823	-0.208508	mmDC
LTA	FB papillary	0.378845	0.165823	-0.0560623	mmDC
NMU	FB CCL19+APOE+	0.414	0.165823	-0.399531	mmDC
C3	Sweat gland 1	0.214307	0.165746	-0.290684	mmDC
CD6	FB dermal papilla	-0.110385	0.165746	-0.133254	mmDC
CD72	T CREM hi	0.00935365	0.165746	0.00769234	mmDC
WNT7B	Neutrophil	-0.00742711	0.165677	-0.251875	mmDC
CXCL12	CD8+ CTL	-0.0114642	0.165619	-0.431759	mmDC
FN1	DC 2	-0.111324	0.165619	-0.437224	mmDC
ALOX5AP	FB CCL19+APOE+	0.0780513	0.165543	0.299112	mmDC
CCL17	Mast cycling	0.259984	0.165543	4.51015	mmDC
ICAM3	MΦ C1QA hi	-0.0591524	0.165543	-0.0614534	mmDC
MIF	Mast cycling	0.126767	0.165543	-0.193748	mmDC
TNC	DC IL1B+	0.0327573	0.165431	-0.344811	mmDC
CSPG4	ILC cycling	0.0279032	0.165365	-0.161341	mmDC
ANXA1	Schwann MBP+	0.306182	0.165231	-0.987249	mmDC
CCL18	FB DPEP1+	0.0166011	0.165079	-0.123997	mmDC
MDK	Treg cycling	0.0312937	0.165005	-0.171995	mmDC
CXCL13	Schwann DCN+	0.576483	0.164785	0.0509039	mmDC
CCL21	Mast cycling	-0.0601152	0.164745	-0.101429	mmDC
BMP2	DC MMP12+	0.135258	0.164659	-0.29834	mmDC
COL16A1	CapEC FABP4+	-0.109682	0.164659	-0.402115	mmDC
COL16A1	DC 2	0.0241356	0.164659	-0.402115	mmDC
COL4A2	CapEC FABP4+	-0.11362	0.164659	-0.314928	mmDC
CTLA4	MΦ STAB1 hi	0.0906198	0.164659	-0.107414	mmDC
CTLA4	Mast CD63 hi	-0.0275507	0.164659	-0.107414	mmDC
TNC	FB reticular	0.0665634	0.164644	-0.344811	mmDC
CD52	MΦ FNIP2 hi	0.381315	0.16462	-0.157245	mmDC
COL3A1	γδ T	0.0272025	0.16462	-0.504728	mmDC
GPI	ArtEC RGS5+IGFBP3+	0.0397037	0.16462	-0.204523	mmDC
CXCL1	Plasma IgA	0.038515	0.16458	-0.159623	mmDC
LAMA3	Schwann DCN+	0.0508814	0.164384	-0.222073	mmDC
CD24	KC 4	-0.0276832	0.164325	-0.306568	mmDC
CXCL12	VenEC RGS5+ACKR1 hi	0.174672	0.164325	-0.431759	mmDC
FN1	Cap EC RGS5+EDNRB hi MCAM hi	0.670558	0.164325	-0.437224	mmDC
APP	Melano S100A4-	0.034279	0.164316	-0.360225	mmDC
COL9A2	Treg	0.126454	0.164316	0.97842	mmDC
CD6	Mast CD69 hi	0.0666549	0.164226	-0.133254	mmDC
CD72	KC 3	0.124974	0.164226	0.00769234	mmDC
COL5A2	Mast CD69 hi	0.126549	0.164226	-0.404309	mmDC
NOV	DC 2 CD83+	-0.155561	0.164226	-0.228092	mmDC
ENTPD1	FB reticular	0.0932366	0.164216	0.0444619	mmDC
GAS6	KC 5	-0.0973639	0.164216	-0.208458	mmDC
IL15	FB APOC1+	0.0892023	0.164216	1.73707	mmDC
PSAP	KC 5	0.433385	0.164216	0.0450501	mmDC
CSF1	Cornified KC 1	-0.148186	0.164187	-0.136324	mmDC
LTA	Schwann LAMP5+	0.0401514	0.164187	-0.0560623	mmDC
TGFB2	Plasma IgA	0.255113	0.164026	-0.122768	mmDC
IL1RN	FB NGFR+	0.266268	0.163998	-0.119949	mmDC
CLCF1	FB APOC1+	0.127171	0.16398	-0.0799093	mmDC
IL33	CD8+ CTL IFNG hi	0.0927734	0.16398	-0.217147	mmDC
IL36RN	DC 1	0.0337084	0.16398	-0.11591	mmDC
ITGA7	KC cycling	0.223819	0.16398	-0.117882	mmDC
LTA	FB CCL19+IL4I1+	0.184151	0.16398	-0.0560623	mmDC
PLA2G2A	FB CCL19+IL4I1+	0.203602	0.16398	-0.222196	mmDC
TG	ArtEC RGS5+IGFBP3+	0.0554679	0.16398	0.0347138	mmDC
MICA	FB CCL19+IL4I1+	0.228943	0.163784	-0.108419	mmDC
ITGB5	PE/SMC GEM hi	-0.139015	0.16357	-0.448615	mmDC
ICOSLG	T FOS hi cycling	0.0639895	0.163491	0.85148	mmDC
GLG1	Plasma IgG	0.0161534	0.163469	-0.180903	mmDC
ITGAM	LEC	-0.0557167	0.163469	-0.0823051	mmDC
ITGAM	Schwann NRXN1 hi	0.321238	0.163469	-0.0823051	mmDC
SEMA3F	FB reticular	0.0269886	0.163469	-0.283427	mmDC
IL6	Plasmablast	0.025709	0.163434	-0.0898803	mmDC
IL7	MΦ SPP1+	0.117178	0.163432	-0.0469319	mmDC
CXCL11	ILC cycling	-0.0940154	0.163419	-0.0127305	mmDC
NCR3LG1	ArtEC SOS1 hi	0.410534	0.163272	0.0614168	mmDC
FAM3C	MΦ IL1B+	0.252203	0.163245	-0.367897	mmDC
ICOSLG	DC 1 cycling	0.157388	0.16319	0.85148	mmDC
IL1RN	Sweat gland 3	0.0260283	0.163166	-0.119949	mmDC
CXCL12	NK	-0.105553	0.163031	-0.431759	mmDC
MICB	LDC	-0.0247116	0.163031	0.112142	mmDC
TNFSF4	DC MMP12+	0.0521482	0.163031	0.314351	mmDC
OMD	Neutrophil	0.405639	0.162909	-0.261513	mmDC
COL13A1	MΦ EGR1+	-0.0644413	0.162887	0.00846086	mmDC
PDGFC	Melano S100A4-	0.0992701	0.162765	-0.00727368	mmDC
COL5A2	Cap EC RGS5+EDNRB hi MCAM hi	0.118509	0.162705	-0.404309	mmDC
NRG4	FB CCL19+IL4I1+	-0.0152014	0.162705	-0.0174629	mmDC
ITGAX	T FOS hi cycling	-0.165528	0.162562	0.250085	mmDC
COL17A1	DC 2	-0.054685	0.162539	-0.447804	mmDC
SAA1	MΦ SPP1+	0.183705	0.162306	-0.0961021	mmDC
WNT5A	T FOS hi cycling	-0.262032	0.162285	-0.106041	mmDC
COL3A1	CD8+ CTL	0.373145	0.162163	-0.504728	mmDC
SEMA7A	LEC	-0.057022	0.162163	1.16448	mmDC
ITGA7	VenEC CCL14 hi	0.133367	0.162138	-0.117882	mmDC
SELE	PE RGS hi	0.324218	0.162138	-0.116367	mmDC
IL34	DC 2 cycling	-0.0345017	0.162007	-0.189548	mmDC
BMP6	SMC DES+	0.0361117	0.161907	-0.00767045	mmDC
CD1D	DC 2 CD83+	0.148964	0.161907	-0.0128319	mmDC
EFNA5	Mast CDC42EP3 hi	-0.0958361	0.161907	-0.210491	mmDC
GDF15	T CREM hi	0.209804	0.161907	-0.0788644	mmDC
GDNF	FB GDF10+	0.123939	0.161907	-0.059325	mmDC
IL26	T FOS hi	0.226919	0.161907	-0.0863455	mmDC
IL34	MΦ C1QA hi	-0.140712	0.161907	-0.189548	mmDC
ITGA1	Sebaceous gland	0.357318	0.161907	-0.22359	mmDC
ITGA1	FB reticular	0.00807145	0.161907	-0.22359	mmDC
ITGA8	FB GDF10+	-0.0517637	0.161907	-0.111058	mmDC
JAM3	Cap EC RGS5+EDNRB hi MCAM hi	0.0487726	0.161907	-0.257568	mmDC
JAM3	DC 1	0.0564229	0.161907	-0.257568	mmDC
OMD	DC 2	0.0536793	0.161907	-0.261513	mmDC
OXT	Mast CDC42EP3 hi	-0.0666658	0.161907	-0.0385351	mmDC
SEMA6D	VenEC CCL14 hi	0.130126	0.161907	-0.0716071	mmDC
AREG	LEC	-0.0231941	0.161886	-0.210181	mmDC
LAMC1	T FOS hi	-0.0773606	0.161886	-0.333912	mmDC
PROS1	DC 2 CD83+	-0.0209196	0.161886	-0.356746	mmDC
VCAM1	FB reticular	0.120542	0.161886	-0.232548	mmDC
ALOX5AP	VenEC CCL14 hi	0.0553361	0.161864	0.299112	mmDC
LGALS9	DC IL1B+	0.0890729	0.161864	1.61722	mmDC
BST2	FB CCL19+IL4I1+	0.188876	0.161765	0.167712	mmDC
CD99	Mast CD63 hi	0.094834	0.161765	-0.59093	mmDC
CD99	T CREM hi	0.235826	0.161765	-0.59093	mmDC
PSAP	FB CDH19+	0.167803	0.161765	0.0450501	mmDC
PTPRC	SMC DES+	0.124166	0.161765	0.371245	mmDC
EFNA1	Mast CD63 hi	-0.0324544	0.161737	-0.455854	mmDC
PSAP	ILC cycling	-0.0247305	0.161737	0.0450501	mmDC
TNFSF4	NK	0.00876737	0.161737	0.314351	mmDC
ITGAM	Plasma IgA	0.0381722	0.161475	-0.0823051	mmDC
SIGLEC10	Treg cycling	0.0121376	0.161465	-0.0156887	mmDC
MICA	Treg cycling	0.225553	0.161402	-0.108419	mmDC
DLL4	FB CDH19+	0.145706	0.161366	0.028143	mmDC
FGF18	DC 2 CD83+	0.0702999	0.161366	-0.122398	mmDC
ITGA10	CD8+ CTL IFNG hi	0.0528908	0.161366	-0.0920342	mmDC
SIGLEC10	FB reticular	0.177532	0.161366	-0.0156887	mmDC
TGFB2	DC MMP12+	-0.0261002	0.161366	-0.122768	mmDC
WNT7B	FB GDF10+	-0.118137	0.161366	-0.251875	mmDC
COL1A1	mmDC	-0.0533512	0.161303	-0.5316	mmDC
COL5A2	LDC	0.0874411	0.161184	-0.404309	mmDC
COL17A1	MΦ IL1B+	0.185287	0.160949	-0.447804	mmDC
ITGB5	Mast cycling	-0.105046	0.1607	-0.448615	mmDC
CSPG4	MΦ EGR1+	0.176245	0.160651	-0.161341	mmDC
ALOX5AP	ArtEC ICAM2 hi	0.0202508	0.160638	0.299112	mmDC
LTB	FB dermal papilla	0.426262	0.160638	-0.0565352	mmDC
GP1BA	CapEC RGS5+EDNRB hi	0.0683324	0.160626	0.130163	mmDC
CXCL1	Melano IFI27 hi	-0.00290832	0.160602	-0.159623	mmDC
CXCL3	NK	-0.0560885	0.160602	-0.172067	mmDC
MDK	MΦ STAB1 hi	-0.103251	0.160602	-0.171995	mmDC
EFNA3	DC MMP12+	0.113496	0.160528	-0.332599	mmDC
SIGLEC10	Plasma IgA	0.16722	0.160461	-0.0156887	mmDC
CCL2	Cap EC RGS5+EDNRB hi MCAM hi	0.61728	0.160443	-0.412781	mmDC
GLG1	Neutrophil	0.0938147	0.160299	-0.180903	mmDC
LTA	CD8+ CTL	0.114447	0.160295	-0.0560623	mmDC
NMU	FB GDF10+	-0.106768	0.160295	-0.399531	mmDC
SEMA3C	PE/SMC GEM hi	0.181554	0.16016	-0.155954	mmDC
COPA	DC 2 cycling	0.164355	0.159804	-0.118114	mmDC
ALOX5	KC 3	0.275066	0.159706	0.444111	mmDC
CD70	FB CPE+	-0.163861	0.159706	0.251917	mmDC
TNFRSF11B	CapEC FABP4+	-0.0417928	0.159706	0.570587	mmDC
TNFRSF11B	CD8+ CTL	0.142739	0.159706	0.570587	mmDC
CRTAM	Cap EC RGS5+EDNRB hi MCAM hi	0.148487	0.159664	-0.0245062	mmDC
NOV	T CREM hi	0.00980906	0.159664	-0.228092	mmDC
NRG4	FB reticular	-0.154383	0.159664	-0.0174629	mmDC
TNFSF14	Sweat gland 1	0.255215	0.159664	-0.124756	mmDC
BST2	Mast cycling	0.0999169	0.159411	0.167712	mmDC
ANXA1	CD8+ CTL IFNG hi	0.213236	0.159314	-0.987249	mmDC
ITGB2	Cap EC RGS5+EDNRB hi MCAM hi	0.167743	0.159314	1.00252	mmDC
NAMPT	Pathological T cells	0.105922	0.159314	-0.122987	mmDC
COL6A3	FB CCL19+APOE+	0.148154	0.159232	-0.47424	mmDC
FAM3B	FB CCL19+IL4I1+	0.268441	0.159232	0.237044	mmDC
JAG2	T CREM hi	0.177675	0.159232	-0.22941	mmDC
TGFA	DC 2 CD83+	0.0596604	0.159232	0.0403222	mmDC
VCAM1	DC 1	-0.0320319	0.159232	-0.232548	mmDC
VCAM1	CD8+ CTL IFNG hi	0.0836682	0.159232	-0.232548	mmDC
FBN1	MΦ SPP1+	-0.0388333	0.159212	-0.326172	mmDC
LTA	MΦ IL1B+	0.397643	0.159139	-0.0560623	mmDC
CCL20	FB CPE+	-0.101207	0.159086	-0.0281584	mmDC
HEBP1	Mast CDC42EP3 hi	0.193273	0.158821	-0.188432	mmDC
SLURP1	Melano IFI27 hi	0.197921	0.158821	-0.139534	mmDC
HGF	Schwann LAMP5+	0.126482	0.158698	-0.0925082	mmDC
CCL1	Schwann LAMP5+	0.156918	0.158633	-0.0401093	mmDC
CD34	Schwann LAMP5+	0.156918	0.158633	-0.287711	mmDC
COL26A1	Schwann LAMP5+	0.156918	0.158633	-0.0247122	mmDC
IL22	Schwann LAMP5+	0.156918	0.158633	-0.0957291	mmDC
KL	Schwann LAMP5+	0.156918	0.158633	-0.07659	mmDC
L1CAM	Schwann LAMP5+	0.156918	0.158633	-0.0993342	mmDC
SEMA5A	Schwann LAMP5+	0.156918	0.158633	-0.206176	mmDC
WISP3	Schwann LAMP5+	0.156918	0.158633	-0.0893656	mmDC
WNT3	Schwann LAMP5+	0.156918	0.158633	-0.221208	mmDC
WNT3A	Schwann LAMP5+	0.156918	0.158633	-0.0774676	mmDC
IL33	Treg cycling	0.00256997	0.15855	-0.217147	mmDC
ITGA7	DC 1 cycling	0.104471	0.15855	-0.117882	mmDC
DLL1	Sweat gland 1	-0.0821403	0.158453	-0.181629	mmDC
IL16	CapEC RGS5+FABP4+	0.493022	0.158453	-0.208508	mmDC
NMU	Treg	-0.014504	0.158453	-0.399531	mmDC
PLA2G2A	T CREM hi	-0.172419	0.158453	-0.222196	mmDC
CCL18	MΦ IL1B+	0.0257951	0.158353	-0.123997	mmDC
COL18A1	Neutrophil	-0.116413	0.158181	-0.515239	mmDC
COL16A1	Treg cycling	0.162428	0.15817	-0.402115	mmDC
CTLA4	DC 1 cycling	-0.0109573	0.15817	-0.107414	mmDC
CXCL3	Cornified KC 1	0.291787	0.158122	-0.172067	mmDC
GPI	Plasma IgG	0.0903375	0.158122	-0.204523	mmDC
IGFL1	CD8+ CTL IFNG hi	0.224834	0.158073	-0.139416	mmDC
ITGA10	VenEC RGS5+ACKR1 hi	0.0314598	0.158073	-0.0920342	mmDC
ITGAL	FB dermal papilla	-0.0300708	0.158073	-0.0921753	mmDC
MST1	MΦ SPP1+	0.027809	0.157919	-0.0893926	mmDC
TNFSF10	PE RGS hi	0.0706367	0.157855	-0.553874	mmDC
CCL18	Sweat gland 3	0.277207	0.157847	-0.123997	mmDC
ALOX5AP	Plasma IgG	0.165652	0.15783	0.299112	mmDC
NCR3LG1	FB DPEP1+	0.491644	0.157784	0.0614168	mmDC
ITGB5	mmDC	-0.213662	0.157734	-0.448615	mmDC
MDK	FB CDH19+	0.412187	0.157734	-0.171995	mmDC
NPPC	CapEC EDNRB hi	0.14848	0.157734	-0.00258883	mmDC
SEMA3F	Sweat gland 1	0.180447	0.157734	-0.283427	mmDC
GDF15	DC 1 cycling	0.106832	0.157628	-0.0788644	mmDC
IL26	DC 2 cycling	0.138149	0.157628	-0.0863455	mmDC
ITGA8	Mast cycling	0.0440548	0.157628	-0.111058	mmDC
CD1D	ArtEC ICAM2 hi	0.0764841	0.157532	-0.0128319	mmDC
F10	KC 2	0.0751242	0.157532	-0.34842	mmDC
GDF15	Cap EC RGS5+EDNRB hi MCAM hi	0.0675299	0.157532	-0.0788644	mmDC
IGFL2	KC 1	0.163402	0.157532	-0.103921	mmDC
IL36B	KC 5	0.039111	0.157532	-0.00650811	mmDC
INSL3	KC 3	0.000797439	0.157532	-0.0100376	mmDC
ITGA1	Pathological T cells	0.0015421	0.157532	-0.22359	mmDC
SAA1	Melano S100A4-	0.0108032	0.157532	-0.0961021	mmDC
SAA1	T CREM hi	0.135471	0.157532	-0.0961021	mmDC
SELP	KC 2	0.0732236	0.157532	-0.0606468	mmDC
SEMA6D	FB CPE+	-0.126904	0.157532	-0.0716071	mmDC
CCL3	Schwann NRXN1 hi	0.219617	0.15746	0.0613978	mmDC
WNT2B	FB APOC1+	0.193567	0.15746	-0.101915	mmDC
IL1RN	Melano S100A4+	0.122438	0.157313	-0.119949	mmDC
COL3A1	NK	0.133098	0.157249	-0.504728	mmDC
GPI	CapEC RGS5+FABP4+	0.187924	0.157249	-0.204523	mmDC
TNF	ArtEC RGS5+IGFBP3+	0.628268	0.157249	0.142816	mmDC
FGF9	MΦ FNIP2 hi	0.149544	0.15719	0.140703	mmDC
FGF7	MΦ FNIP2 hi	0.146565	0.157008	-0.287867	mmDC
AREG	Cornified KC 1	-0.124637	0.156964	-0.210181	mmDC
VEGFB	MΦ STAB1 hi	0.0295194	0.156959	-0.31581	mmDC
TNFSF4	Neutrophil	0.399111	0.156879	0.314351	mmDC
COL15A1	FB papillary	0.29349	0.156623	-0.364547	mmDC
CSPG4	CapEC EDNRB hi	-0.0319369	0.156623	-0.161341	mmDC
CCL4	FB CPE+	-0.178756	0.156579	-0.0602356	mmDC
TGFA	VenEC IL6+	0.0411029	0.156579	0.0403222	mmDC
WNT5A	Sweat gland 2	-0.0466267	0.156579	-0.106041	mmDC
FN1	VenEC IL6+	0.465284	0.156561	-0.437224	mmDC
IL7	Sweat gland 1	0.0477548	0.156561	-0.0469319	mmDC
IL7	PE TGFBI+	0.182643	0.156561	-0.0469319	mmDC
BMP6	MΦ IL1B+	0.102696	0.15655	-0.00767045	mmDC
TNFSF10	Plasmablast	0.0413437	0.156535	-0.553874	mmDC
TNC	DC 1 cycling	0.0431069	0.156508	-0.344811	mmDC
IL1A	MΦ IL1B+	0.0986662	0.156486	0.00350367	mmDC
HEBP1	Mast cycling	-0.213465	0.156435	-0.188432	mmDC
MICA	CapEC FABP4+	0.0665213	0.15634	-0.108419	mmDC
SLURP1	KC 3	0.0306747	0.15634	-0.139534	mmDC
VEGFB	PE/SMC GEM hi	0.342628	0.155828	-0.31581	mmDC
ADM	Pathological T cells	0.133207	0.155733	-0.182287	mmDC
APP	Mast CD63 hi	0.209514	0.155733	-0.360225	mmDC
VEGFB	FB dermal papilla	0.356615	0.155733	-0.31581	mmDC
FGF7	ILC cycling	-0.108322	0.155732	-0.287867	mmDC
CD24	DC 2 CD83+	0.0514812	0.155268	-0.306568	mmDC
EFNA1	CapEC FABP4+	0.416879	0.155268	-0.455854	mmDC
FN1	LDC	-0.160888	0.155268	-0.437224	mmDC
TNFSF10	NK	-0.0470829	0.155268	-0.553874	mmDC
PROS1	Plasma IgA	0.0840723	0.155172	-0.356746	mmDC
FGF18	Cornified KC 1	-0.132611	0.15516	-0.122398	mmDC
DLL1	MΦ SPP1+	-0.098324	0.155149	-0.181629	mmDC
NOV	DC 2	-0.12227	0.155102	-0.228092	mmDC
CCL21	PE RGS hi	-0.0941918	0.15504	-0.101429	mmDC
COL12A1	Plasmablast	-0.0364297	0.154922	-0.321899	mmDC
CDH1	KC 2	0.103758	0.15492	-0.369945	mmDC
COL6A6	DC 1 cycling	0.221731	0.154874	-0.237908	mmDC
LCK	DC 1 cycling	0.158422	0.154874	-0.183695	mmDC
PGF	DC 2 cycling	0.108928	0.154874	-0.314986	mmDC
HLA-E	Plasma IgG	-0.132432	0.154866	-0.227629	mmDC
CCL26	DC IL1B+	0.185211	0.154863	-0.142604	mmDC
TG	DC 1 cycling	-0.0785321	0.154863	0.0347138	mmDC
TG	Mast cycling	-0.114347	0.154863	0.0347138	mmDC
CCL22	Cornified KC 1	0.182627	0.154792	6.65326	mmDC
CD200	DC MMP12+	0.0170298	0.154792	0.901327	mmDC
BMP2	FB APOC1+	0.0168865	0.15478	-0.29834	mmDC
COL6A6	Sweat gland 2	0.0312422	0.15478	-0.237908	mmDC
COL7A1	FB CPE+	-0.152994	0.15478	-0.298441	mmDC
CXCL11	HF	0.421281	0.15478	-0.0127305	mmDC
ITGB4	Mast CD63 hi	-0.0467454	0.15478	-0.379492	mmDC
FGF2	CapEC INSR hi	0.174729	0.154768	-0.153431	mmDC
IL13	FB CCL19+IL4I1+	0.254781	0.154768	-0.0896313	mmDC
NRTN	MΦ STAB1 hi	0.174428	0.154768	-0.195787	mmDC
MDK	ILC cycling	-0.0321746	0.154426	-0.171995	mmDC
BST2	Treg	0.150828	0.154412	0.167712	mmDC
HLA-F	mmDC	0.216402	0.154412	0.709433	mmDC
MIF	VenEC IL6+	0.0195594	0.154412	-0.193748	mmDC
POMC	PE TGFBI+	0.142179	0.154412	0.363461	mmDC
PSAP	FB CPE+	-0.332007	0.154412	0.0450501	mmDC
EFNA4	Sweat gland 3	0.0524637	0.154352	-0.195602	mmDC
YARS	FB NGFR+	-0.114824	0.154134	-0.203357	mmDC
PROS1	ILC cycling	-0.149283	0.154111	-0.356746	mmDC
HGF	Neutrophil	-0.0605006	0.154103	-0.0925082	mmDC
ANGPT1	MΦ EGR1+	0.0747094	0.15404	-0.111907	mmDC
CCL1	Neutrophil	-0.0141247	0.15404	-0.0401093	mmDC
CD34	Neutrophil	-0.0141247	0.15404	-0.287711	mmDC
COL10A1	MΦ EGR1+	0.0747094	0.15404	-0.0289657	mmDC
COL19A1	Schwann MBP+	0.0542738	0.15404	-0.00738149	mmDC
COL26A1	Neutrophil	-0.0141247	0.15404	-0.0247122	mmDC
COL9A3	MΦ EGR1+	0.0747094	0.15404	-0.172063	mmDC
EDA	MΦ EGR1+	0.0747094	0.15404	-0.100922	mmDC
FASLG	MΦ EGR1+	0.0747094	0.15404	-0.0729349	mmDC
IL10	Schwann MBP+	0.0542738	0.15404	-0.0841373	mmDC
IL22	Neutrophil	-0.0141247	0.15404	-0.0957291	mmDC
ITGA11	Schwann MBP+	0.0542738	0.15404	-0.158112	mmDC
KL	Neutrophil	-0.0141247	0.15404	-0.07659	mmDC
L1CAM	Neutrophil	-0.0141247	0.15404	-0.0993342	mmDC
RSPO3	Schwann MBP+	0.0542738	0.15404	-0.127454	mmDC
SEMA5A	Neutrophil	-0.0141247	0.15404	-0.206176	mmDC
WISP3	Neutrophil	-0.0141247	0.15404	-0.0893656	mmDC
WNT3	Neutrophil	-0.0141247	0.15404	-0.221208	mmDC
WNT3A	Neutrophil	-0.0141247	0.15404	-0.0774676	mmDC
WNT5A	DC 2 cycling	-0.0867715	0.154019	-0.106041	mmDC
PROS1	Melano S100A4-	0.0754042	0.153925	-0.356746	mmDC
CKLF	CapEC FABP4+	0.542668	0.153858	-0.345804	mmDC
SAA1	Plasma IgG	0.277336	0.153606	-0.0961021	mmDC
CADM1	FB CPE+	-0.187626	0.153581	-0.199015	mmDC
CD6	PE TGFBI+	0.0318903	0.153581	-0.133254	mmDC
FGF7	Melano IFI27 hi	-0.0333419	0.153581	-0.287867	mmDC
ITGB7	SMC DES+	0.436672	0.153581	-0.122103	mmDC
TGFB1	Plasmablast	0.308774	0.153581	-0.217432	mmDC
CCL20	Melano S100A4+	0.442059	0.153544	-0.0281584	mmDC
INSL3	T FOS hi cycling	-0.0885024	0.153532	-0.0100376	mmDC
BMP4	Sweat gland 3	0.012183	0.15347	-0.333533	mmDC
BMP7	MΦ SPP1+	0.0504509	0.15347	-0.26183	mmDC
CCL1	Schwann DCN+	0.0625008	0.15347	-0.0401093	mmDC
CD28	MΦ SPP1+	0.0504509	0.15347	-0.135148	mmDC
CD34	Schwann DCN+	0.0625008	0.15347	-0.287711	mmDC
COL19A1	Cornified KC 1	-0.0153937	0.15347	-0.00738149	mmDC
COL26A1	Schwann DCN+	0.0625008	0.15347	-0.0247122	mmDC
CORT	MΦ SPP1+	0.0504509	0.15347	0.0084072	mmDC
IGF1	Sweat gland 3	0.012183	0.15347	-0.199284	mmDC
IGFL3	T FOS hi cycling	-0.00697078	0.15347	-0.0893478	mmDC
IL10	Cornified KC 1	-0.0153937	0.15347	-0.0841373	mmDC
IL11	MΦ SPP1+	0.0504509	0.15347	-0.0404647	mmDC
IL22	Schwann DCN+	0.0625008	0.15347	-0.0957291	mmDC
ITGA11	Cornified KC 1	-0.0153937	0.15347	-0.158112	mmDC
JAM2	Sweat gland 3	0.012183	0.15347	-0.217806	mmDC
KL	Schwann DCN+	0.0625008	0.15347	-0.07659	mmDC
L1CAM	Schwann DCN+	0.0625008	0.15347	-0.0993342	mmDC
RAET1G	T FOS hi cycling	-0.00697078	0.15347	-0.102298	mmDC
RSPO3	Cornified KC 1	-0.0153937	0.15347	-0.127454	mmDC
SEMA5A	Schwann DCN+	0.0625008	0.15347	-0.206176	mmDC
TGFB3	Sweat gland 3	0.012183	0.15347	-0.172486	mmDC
WISP3	Schwann DCN+	0.0625008	0.15347	-0.0893656	mmDC
WNT3	Schwann DCN+	0.0625008	0.15347	-0.221208	mmDC
WNT3A	Schwann DCN+	0.0625008	0.15347	-0.0774676	mmDC
XCL1	MΦ SPP1+	0.0504509	0.15347	-0.0897126	mmDC
XCL2	MΦ SPP1+	0.0504509	0.15347	-0.0920713	mmDC
CXCL12	DC IL1B+	-0.165863	0.153421	-0.431759	mmDC
CDH1	Schwann MBP+	0.422368	0.153323	-0.369945	mmDC
NRTN	MΦ SPP1+	-0.0455801	0.153302	-0.195787	mmDC
ADM	FB CDH19+	0.392299	0.15328	-0.182287	mmDC
COL9A2	PE TGFBI+	0.403135	0.15328	0.97842	mmDC
TIMP1	ILC	0.0595053	0.15328	-0.619071	mmDC
EPB41L1	DC 1 cycling	0.18223	0.15325	-0.160093	mmDC
FGF23	Melano S100A4+	-0.0387874	0.15325	-0.00368069	mmDC
IL36B	Treg cycling	-0.0762476	0.15325	-0.00650811	mmDC
MADCAM1	Mast cycling	-0.106518	0.15325	-0.0250298	mmDC
BMP4	Melano S100A4+	-0.0272276	0.153187	-0.333533	mmDC
BMP4	DC 1 cycling	0.17159	0.153187	-0.333533	mmDC
BMP4	Mast cycling	-0.0414314	0.153187	-0.333533	mmDC
BMP7	CapEC RGS5+EDNRB hi	0.0289614	0.153187	-0.26183	mmDC
CADM4	PE/SMC GEM hi	-0.0149229	0.153187	-0.155325	mmDC
CADM4	DC 2 cycling	0.0694628	0.153187	-0.155325	mmDC
CD28	CapEC RGS5+EDNRB hi	0.0289614	0.153187	-0.135148	mmDC
COL4A1	Treg cycling	-0.0169068	0.153187	-0.297362	mmDC
CORT	CapEC RGS5+EDNRB hi	0.0289614	0.153187	0.0084072	mmDC
EDN2	PE/SMC GEM hi	-0.0149229	0.153187	-0.0945932	mmDC
EDN2	DC 2 cycling	0.0694628	0.153187	-0.0945932	mmDC
IGF1	Melano S100A4+	-0.0272276	0.153187	-0.199284	mmDC
IGF1	DC 1 cycling	0.17159	0.153187	-0.199284	mmDC
IGF1	Mast cycling	-0.0414314	0.153187	-0.199284	mmDC
IL11	CapEC RGS5+EDNRB hi	0.0289614	0.153187	-0.0404647	mmDC
IL19	PE/SMC GEM hi	-0.0149229	0.153187	-0.0382842	mmDC
IL19	DC 2 cycling	0.0694628	0.153187	-0.0382842	mmDC
IL20	PE/SMC GEM hi	-0.0149229	0.153187	-0.0686924	mmDC
IL20	DC 2 cycling	0.0694628	0.153187	-0.0686924	mmDC
ITGA9	PE/SMC GEM hi	-0.0149229	0.153187	-0.141757	mmDC
ITGA9	DC 2 cycling	0.0694628	0.153187	-0.141757	mmDC
JAM2	Melano S100A4+	-0.0272276	0.153187	-0.217806	mmDC
JAM2	DC 1 cycling	0.17159	0.153187	-0.217806	mmDC
JAM2	Mast cycling	-0.0414314	0.153187	-0.217806	mmDC
NTF4	DC IL1B+	0.0908828	0.153187	-0.104163	mmDC
OSM	DC IL1B+	0.0908828	0.153187	-0.0283355	mmDC
RAET1L	PE/SMC GEM hi	-0.0149229	0.153187	-0.142718	mmDC
RAET1L	DC 2 cycling	0.0694628	0.153187	-0.142718	mmDC
SPP1	PE/SMC GEM hi	-0.0149229	0.153187	-0.0255023	mmDC
SPP1	DC 2 cycling	0.0694628	0.153187	-0.0255023	mmDC
TGFB3	Melano S100A4+	-0.0272276	0.153187	-0.172486	mmDC
TGFB3	DC 1 cycling	0.17159	0.153187	-0.172486	mmDC
TGFB3	Mast cycling	-0.0414314	0.153187	-0.172486	mmDC
TSLP	Treg cycling	-0.0169068	0.153187	-0.134888	mmDC
XCL1	CapEC RGS5+EDNRB hi	0.0289614	0.153187	-0.0897126	mmDC
XCL2	CapEC RGS5+EDNRB hi	0.0289614	0.153187	-0.0920713	mmDC
FGF23	Sweat gland 1	0.00906835	0.153156	-0.00368069	mmDC
GDF15	PE TGFBI+	0.103033	0.153156	-0.0788644	mmDC
IL36B	Mast CD63 hi	-0.00788896	0.153156	-0.00650811	mmDC
ITGA1	CD8+ CTL IFNG hi	0.110138	0.153156	-0.22359	mmDC
SAA1	SMC DES+	0.00832406	0.153156	-0.0961021	mmDC
SIRPG	DC 1	0.0644121	0.153156	-0.066143	mmDC
AMH	KC 4	0.0172755	0.153093	-0.0520005	mmDC
AMH	VenEC IL6+	0.108551	0.153093	-0.0520005	mmDC
AMH	DC 2 CD83+	0.164677	0.153093	-0.0520005	mmDC
AMH	DC MMP12+	0.151998	0.153093	-0.0520005	mmDC
ANGPT1	KC 5	0.117029	0.153093	-0.111907	mmDC
ANGPT1	Schwann NRXN1 hi	-0.0384266	0.153093	-0.111907	mmDC
ANGPT1	CD8+ CTL IFNG hi	0.104322	0.153093	-0.111907	mmDC
BMP4	Sweat gland 1	0.0203689	0.153093	-0.333533	mmDC
BMP4	FB CCL19+APOE+	0.0771329	0.153093	-0.333533	mmDC
BMP4	ArtEC SOS1 hi	0.0568304	0.153093	-0.333533	mmDC
BMP4	ILC	0.0999823	0.153093	-0.333533	mmDC
BMP4	T CREM lo FOS lo	0.0356147	0.153093	-0.333533	mmDC
BMP7	FB APOC1+	0.155139	0.153093	-0.26183	mmDC
CADM4	MΦ STAB1 hi	0.133021	0.153093	-0.155325	mmDC
CADM4	γδ T	0.0738202	0.153093	-0.155325	mmDC
CADM4	Treg	0.0145441	0.153093	-0.155325	mmDC
CALCA	KC 4	0.0172755	0.153093	-0.0223443	mmDC
CALCA	VenEC IL6+	0.108551	0.153093	-0.0223443	mmDC
CALCA	DC 2 CD83+	0.164677	0.153093	-0.0223443	mmDC
CALCA	DC MMP12+	0.151998	0.153093	-0.0223443	mmDC
CCL1	Mast CD69 hi	0.0582419	0.153093	-0.0401093	mmDC
CD28	FB APOC1+	0.155139	0.153093	-0.135148	mmDC
CD34	Mast CD69 hi	0.0582419	0.153093	-0.287711	mmDC
COL10A1	KC 5	0.117029	0.153093	-0.0289657	mmDC
COL10A1	Schwann NRXN1 hi	-0.0384266	0.153093	-0.0289657	mmDC
COL10A1	CD8+ CTL IFNG hi	0.104322	0.153093	-0.0289657	mmDC
COL19A1	FB reticular	-0.00864015	0.153093	-0.00738149	mmDC
COL19A1	PE TGFBI+	0.105012	0.153093	-0.00738149	mmDC
COL19A1	SMC RERGL+	0.102249	0.153093	-0.00738149	mmDC
COL19A1	MΦ C1QA hi	0.0935373	0.153093	-0.00738149	mmDC
COL19A1	T FOS hi	0.103897	0.153093	-0.00738149	mmDC
COL21A1	KC 4	0.0172755	0.153093	-0.174589	mmDC
COL21A1	VenEC IL6+	0.108551	0.153093	-0.174589	mmDC
COL21A1	DC 2 CD83+	0.164677	0.153093	-0.174589	mmDC
COL21A1	DC MMP12+	0.151998	0.153093	-0.174589	mmDC
COL26A1	Mast CD69 hi	0.0582419	0.153093	-0.0247122	mmDC
COL4A1	HF	0.0997884	0.153093	-0.297362	mmDC
COL4A1	FB CCL19+IL4I1+	0.0289198	0.153093	-0.297362	mmDC
COL4A1	FB GDF10+	-0.0505222	0.153093	-0.297362	mmDC
COL4A1	Mast CD63 hi	0.0519122	0.153093	-0.297362	mmDC
COL4A1	NK	0.0375765	0.153093	-0.297362	mmDC
COL4A4	KC 4	0.0172755	0.153093	-0.146893	mmDC
COL4A4	VenEC IL6+	0.108551	0.153093	-0.146893	mmDC
COL4A4	DC 2 CD83+	0.164677	0.153093	-0.146893	mmDC
COL4A4	DC MMP12+	0.151998	0.153093	-0.146893	mmDC
COL9A3	KC 5	0.117029	0.153093	-0.172063	mmDC
COL9A3	Schwann NRXN1 hi	-0.0384266	0.153093	-0.172063	mmDC
COL9A3	CD8+ CTL IFNG hi	0.104322	0.153093	-0.172063	mmDC
CORT	FB APOC1+	0.155139	0.153093	0.0084072	mmDC
EDA	KC 5	0.117029	0.153093	-0.100922	mmDC
EDA	Schwann NRXN1 hi	-0.0384266	0.153093	-0.100922	mmDC
EDA	CD8+ CTL IFNG hi	0.104322	0.153093	-0.100922	mmDC
EDN2	MΦ STAB1 hi	0.133021	0.153093	-0.0945932	mmDC
EDN2	γδ T	0.0738202	0.153093	-0.0945932	mmDC
EDN2	Treg	0.0145441	0.153093	-0.0945932	mmDC
FASLG	KC 5	0.117029	0.153093	-0.0729349	mmDC
FASLG	Schwann NRXN1 hi	-0.0384266	0.153093	-0.0729349	mmDC
FASLG	CD8+ CTL IFNG hi	0.104322	0.153093	-0.0729349	mmDC
GUCA2B	FB NGFR+	0.0875522	0.153093	-0.00255496	mmDC
GUCA2B	Pathological T cells	0.0216137	0.153093	-0.00255496	mmDC
IFNL1	KC 4	0.0172755	0.153093	-0.039403	mmDC
IFNL1	VenEC IL6+	0.108551	0.153093	-0.039403	mmDC
IFNL1	DC 2 CD83+	0.164677	0.153093	-0.039403	mmDC
IFNL1	DC MMP12+	0.151998	0.153093	-0.039403	mmDC
IGF1	Sweat gland 1	0.0203689	0.153093	-0.199284	mmDC
IGF1	FB CCL19+APOE+	0.0771329	0.153093	-0.199284	mmDC
IGF1	ArtEC SOS1 hi	0.0568304	0.153093	-0.199284	mmDC
IGF1	ILC	0.0999823	0.153093	-0.199284	mmDC
IGF1	T CREM lo FOS lo	0.0356147	0.153093	-0.199284	mmDC
IGFL3	KC 1	0.209427	0.153093	-0.0893478	mmDC
IGFL3	PE RGS hi	0.0413921	0.153093	-0.0893478	mmDC
IGFL3	ArtEC ICAM2 hi	0.0690542	0.153093	-0.0893478	mmDC
IGFL3	LEC	0.0643472	0.153093	-0.0893478	mmDC
IGFL3	Melano IFI27 hi	0.0643586	0.153093	-0.0893478	mmDC
IGFL3	DC 2	-0.0577924	0.153093	-0.0893478	mmDC
IGFL3	LDC	0.109422	0.153093	-0.0893478	mmDC
IGFL3	mmDC	0.184387	0.153093	-0.0893478	mmDC
IL10	FB reticular	-0.00864015	0.153093	-0.0841373	mmDC
IL10	PE TGFBI+	0.105012	0.153093	-0.0841373	mmDC
IL10	SMC RERGL+	0.102249	0.153093	-0.0841373	mmDC
IL10	MΦ C1QA hi	0.0935373	0.153093	-0.0841373	mmDC
IL10	T FOS hi	0.103897	0.153093	-0.0841373	mmDC
IL11	FB APOC1+	0.155139	0.153093	-0.0404647	mmDC
IL19	MΦ STAB1 hi	0.133021	0.153093	-0.0382842	mmDC
IL19	γδ T	0.0738202	0.153093	-0.0382842	mmDC
IL19	Treg	0.0145441	0.153093	-0.0382842	mmDC
IL1A	KC 2	0.0751761	0.153093	0.00350367	mmDC
IL1A	KC 3	0.00896968	0.153093	0.00350367	mmDC
IL1A	FB CPE+	-0.0839178	0.153093	0.00350367	mmDC
IL1A	Melano S100A4-	0.0270415	0.153093	0.00350367	mmDC
IL1A	Mast CDC42EP3 hi	0.102056	0.153093	0.00350367	mmDC
IL1A	T CREM hi	0.215155	0.153093	0.00350367	mmDC
IL20	MΦ STAB1 hi	0.133021	0.153093	-0.0686924	mmDC
IL20	γδ T	0.0738202	0.153093	-0.0686924	mmDC
IL20	Treg	0.0145441	0.153093	-0.0686924	mmDC
IL22	Mast CD69 hi	0.0582419	0.153093	-0.0957291	mmDC
ITGA11	FB reticular	-0.00864015	0.153093	-0.158112	mmDC
ITGA11	PE TGFBI+	0.105012	0.153093	-0.158112	mmDC
ITGA11	SMC RERGL+	0.102249	0.153093	-0.158112	mmDC
ITGA11	MΦ C1QA hi	0.0935373	0.153093	-0.158112	mmDC
ITGA11	T FOS hi	0.103897	0.153093	-0.158112	mmDC
ITGA9	MΦ STAB1 hi	0.133021	0.153093	-0.141757	mmDC
ITGA9	γδ T	0.0738202	0.153093	-0.141757	mmDC
ITGA9	Treg	0.0145441	0.153093	-0.141757	mmDC
JAM2	Sweat gland 1	0.0203689	0.153093	-0.217806	mmDC
JAM2	FB CCL19+APOE+	0.0771329	0.153093	-0.217806	mmDC
JAM2	ArtEC SOS1 hi	0.0568304	0.153093	-0.217806	mmDC
JAM2	ILC	0.0999823	0.153093	-0.217806	mmDC
JAM2	T CREM lo FOS lo	0.0356147	0.153093	-0.217806	mmDC
KL	Mast CD69 hi	0.0582419	0.153093	-0.07659	mmDC
L1CAM	Mast CD69 hi	0.0582419	0.153093	-0.0993342	mmDC
NTF4	Sweat gland 2	-0.0609862	0.153093	-0.104163	mmDC
NTF4	Sebaceous gland	0.0179729	0.153093	-0.104163	mmDC
NTF4	SMC DES+	0.0193259	0.153093	-0.104163	mmDC
NTF4	VenEC CCL14 hi	-0.027129	0.153093	-0.104163	mmDC
OSM	Sweat gland 2	-0.0609862	0.153093	-0.0283355	mmDC
OSM	Sebaceous gland	0.0179729	0.153093	-0.0283355	mmDC
OSM	SMC DES+	0.0193259	0.153093	-0.0283355	mmDC
OSM	VenEC CCL14 hi	-0.027129	0.153093	-0.0283355	mmDC
PDGFD	FB NGFR+	0.0875522	0.153093	-0.204328	mmDC
PDGFD	Pathological T cells	0.0216137	0.153093	-0.204328	mmDC
PROK2	VenEC CCL15 hi	0.134566	0.153093	-0.0258259	mmDC
PROK2	DC 1	0.108818	0.153093	-0.0258259	mmDC
PROK2	CD8+ CTL	0.0210663	0.153093	-0.0258259	mmDC
RAET1G	KC 1	0.209427	0.153093	-0.102298	mmDC
RAET1G	PE RGS hi	0.0413921	0.153093	-0.102298	mmDC
RAET1G	ArtEC ICAM2 hi	0.0690542	0.153093	-0.102298	mmDC
RAET1G	LEC	0.0643472	0.153093	-0.102298	mmDC
RAET1G	Melano IFI27 hi	0.0643586	0.153093	-0.102298	mmDC
RAET1G	DC 2	-0.0577924	0.153093	-0.102298	mmDC
RAET1G	LDC	0.109422	0.153093	-0.102298	mmDC
RAET1G	mmDC	0.184387	0.153093	-0.102298	mmDC
RAET1L	MΦ STAB1 hi	0.133021	0.153093	-0.142718	mmDC
RAET1L	γδ T	0.0738202	0.153093	-0.142718	mmDC
RAET1L	Treg	0.0145441	0.153093	-0.142718	mmDC
RSPO3	FB reticular	-0.00864015	0.153093	-0.127454	mmDC
RSPO3	PE TGFBI+	0.105012	0.153093	-0.127454	mmDC
RSPO3	SMC RERGL+	0.102249	0.153093	-0.127454	mmDC
RSPO3	MΦ C1QA hi	0.0935373	0.153093	-0.127454	mmDC
RSPO3	T FOS hi	0.103897	0.153093	-0.127454	mmDC
SEMA5A	Mast CD69 hi	0.0582419	0.153093	-0.206176	mmDC
SPP1	MΦ STAB1 hi	0.133021	0.153093	-0.0255023	mmDC
SPP1	γδ T	0.0738202	0.153093	-0.0255023	mmDC
SPP1	Treg	0.0145441	0.153093	-0.0255023	mmDC
TDGF1	FB NGFR+	0.0875522	0.153093	-0.0118509	mmDC
TDGF1	Pathological T cells	0.0216137	0.153093	-0.0118509	mmDC
TGFB3	Sweat gland 1	0.0203689	0.153093	-0.172486	mmDC
TGFB3	FB CCL19+APOE+	0.0771329	0.153093	-0.172486	mmDC
TGFB3	ArtEC SOS1 hi	0.0568304	0.153093	-0.172486	mmDC
TGFB3	ILC	0.0999823	0.153093	-0.172486	mmDC
TGFB3	T CREM lo FOS lo	0.0356147	0.153093	-0.172486	mmDC
TNFSF18	KC 4	0.0172755	0.153093	-0.00935425	mmDC
TNFSF18	VenEC IL6+	0.108551	0.153093	-0.00935425	mmDC
TNFSF18	DC 2 CD83+	0.164677	0.153093	-0.00935425	mmDC
TNFSF18	DC MMP12+	0.151998	0.153093	-0.00935425	mmDC
TSLP	HF	0.0997884	0.153093	-0.134888	mmDC
TSLP	FB CCL19+IL4I1+	0.0289198	0.153093	-0.134888	mmDC
TSLP	FB GDF10+	-0.0505222	0.153093	-0.134888	mmDC
TSLP	Mast CD63 hi	0.0519122	0.153093	-0.134888	mmDC
TSLP	NK	0.0375765	0.153093	-0.134888	mmDC
VGF	KC 4	0.0172755	0.153093	-0.0604271	mmDC
VGF	VenEC IL6+	0.108551	0.153093	-0.0604271	mmDC
VGF	DC 2 CD83+	0.164677	0.153093	-0.0604271	mmDC
VGF	DC MMP12+	0.151998	0.153093	-0.0604271	mmDC
WISP3	Mast CD69 hi	0.0582419	0.153093	-0.0893656	mmDC
WNT3	Mast CD69 hi	0.0582419	0.153093	-0.221208	mmDC
WNT3A	Mast CD69 hi	0.0582419	0.153093	-0.0774676	mmDC
XCL1	FB APOC1+	0.155139	0.153093	-0.0897126	mmDC
XCL2	FB APOC1+	0.155139	0.153093	-0.0920713	mmDC
INHBA	MΦ SPP1+	0.102267	0.153055	0.295829	mmDC
COL6A5	Mast cycling	-0.113053	0.153019	-0.214753	mmDC
COL6A5	FB CCL19+IL4I1+	0.0909348	0.152925	-0.214753	mmDC
COL6A5	CapEC EDNRB hi	0.235338	0.152925	-0.214753	mmDC
CCL20	DC MMP12+	0.0253757	0.152823	-0.0281584	mmDC
NOV	MΦ FNIP2 hi	0.0228998	0.152435	-0.228092	mmDC
RARRES2	DC 1 cycling	0.0224707	0.152428	-0.116252	mmDC
CCL18	LEC	-0.0012538	0.15238	-0.123997	mmDC
CCL18	T CREM lo FOS lo	0.118155	0.15238	-0.123997	mmDC
CXCL3	T FOS hi cycling	-0.0476145	0.152372	-0.172067	mmDC
CD48	CD8+ CTL	-0.0691267	0.152335	-0.133499	mmDC
CD70	KC 5	0.132304	0.152335	0.251917	mmDC
RARRES2	Melano IFI27 hi	0.108737	0.152335	-0.116252	mmDC
GP1BA	Sweat gland 1	0.082463	0.152296	0.130163	mmDC
NCR3LG1	DC 2 CD83+	-0.00326077	0.152296	0.0614168	mmDC
LTB	PE/SMC GEM hi	0.504322	0.152147	-0.0565352	mmDC
CADM1	PE RGS hi	0.143216	0.152061	-0.199015	mmDC
FGF7	FB reticular	0.259887	0.152061	-0.287867	mmDC
ITGA5	Schwann NRXN1 hi	0.326595	0.152054	-0.145423	mmDC
SIGLEC1	Melano S100A4-	0.567174	0.151998	-0.0809355	mmDC
COL12A1	PE/SMC GEM hi	-0.06218	0.151703	-0.321899	mmDC
VTN	Plasma IgG	0.101898	0.151555	0.349491	mmDC
VTN	ILC cycling	0.170301	0.151501	0.349491	mmDC
ESAM	MΦ EGR1+	0.153042	0.151495	-0.161661	mmDC
COL5A3	FB APOC1+	0.0911831	0.151486	-0.266888	mmDC
CXCL11	KC 2	0.457762	0.151486	-0.0127305	mmDC
TNFSF8	MΦ FNIP2 hi	0.0511617	0.151455	-0.0115318	mmDC
CXCL12	Plasma IgG	-0.0786137	0.151398	-0.431759	mmDC
CD24	T CREM lo FOS lo	0.0850763	0.151386	-0.306568	mmDC
COL1A2	FB papillary	0.227725	0.151376	-0.529839	mmDC
ITGAE	NK	-0.0447635	0.151376	-0.347595	mmDC
SLURP1	PE RGS hi	0.100326	0.151376	-0.139534	mmDC
AIMP1	Plasma IgA	0.093097	0.151271	-0.24136	mmDC
CCL13	CapEC FABP4+	-0.119	0.151271	-0.143065	mmDC
JAG2	Mast CDC42EP3 hi	0.303315	0.151271	-0.22941	mmDC
VCAM1	T CREM hi	-0.123865	0.151271	-0.232548	mmDC
WNT5A	KC 5	0.0977755	0.151271	-0.106041	mmDC
TGFA	Schwann LAMP5+	0.144271	0.151245	0.0403222	mmDC
IL16	DC 2 CD83+	-0.116845	0.151083	-0.208508	mmDC
ITGA7	KC 5	0.089904	0.151083	-0.117882	mmDC
ITGA7	SMC DES+	0.352757	0.151083	-0.117882	mmDC
LTA	DC MMP12+	0.0179254	0.151083	-0.0560623	mmDC
LTA	ILC	0.135104	0.151083	-0.0560623	mmDC
LTA	Treg	0.203485	0.151083	-0.0560623	mmDC
TNFSF8	CapEC RGS5+FABP4+	0.684906	0.151083	-0.0115318	mmDC
NRG2	Plasma IgA	0.240066	0.150871	0.265387	mmDC
DSG2	Cap EC RGS5+EDNRB hi MCAM hi	0.199049	0.150828	0.818592	mmDC
CXCL13	DC 2 cycling	0.0176436	0.150775	0.0509039	mmDC
CCL4L2	MΦ IL1B+	0.118529	0.150554	0.052018	mmDC
THY1	CapEC FABP4+	-0.077147	0.15054	-0.455896	mmDC
TIGIT	FB NGFR+	0.0885396	0.15054	-0.128611	mmDC
CXCL8	ArtEC RGS5+IGFBP3+	0.337474	0.150318	0.183167	mmDC
COL6A5	MΦ EGR1+	0.0135835	0.150163	-0.214753	mmDC
CXCL10	Pathological T cells	-0.156716	0.150092	-0.00767792	mmDC
EFNA1	FB APOC1+	0.183738	0.150092	-0.455854	mmDC
TNFSF10	T CREM lo FOS lo	0.0573862	0.150092	-0.553874	mmDC
COL6A1	Cornified KC 2	0.0182394	0.149941	-0.534789	mmDC
CD200	T CREM lo FOS lo	-0.153924	0.149878	0.901327	mmDC
CD48	SMC RERGL+	0.0960874	0.149878	-0.133499	mmDC
CD48	CapEC RGS5+FABP4+	0.409867	0.149878	-0.133499	mmDC
CD48	ILC	-0.0956874	0.149878	-0.133499	mmDC
CD70	CapEC FABP4+	-0.156578	0.149878	0.251917	mmDC
COL6A2	FB APOC1+	-0.0263718	0.149878	-0.571461	mmDC
ITGAX	T FOS hi	0.0996206	0.149878	0.250085	mmDC
CSPG4	DC 1 cycling	0.0215001	0.149872	-0.161341	mmDC
EFNB1	VenEC IL6+	0.232217	0.149841	-0.418944	mmDC
SELE	Schwann DCN+	0.597848	0.149608	-0.116367	mmDC
COL9A2	T CREM hi	-0.0368695	0.149601	0.97842	mmDC
TIMP1	FB GDF10+	0.0210459	0.149601	-0.619071	mmDC
TNFSF15	Plasmablast	0.40101	0.149583	0.0886097	mmDC
IL6	DC MMP12+	-0.117827	0.149552	-0.0898803	mmDC
CD58	Melano IFI27 hi	0.0684388	0.14951	0.678417	mmDC
CD99	FB APOC1+	0.109139	0.14951	-0.59093	mmDC
ENTPD1	CapEC RGS5+FABP4+	0.281735	0.14951	0.0444619	mmDC
HLA-E	PE TGFBI+	0.160485	0.14951	-0.227629	mmDC
ITGB1	Melano IFI27 hi	0.162343	0.14951	-0.447055	mmDC
POMC	T FOS hi	0.0809756	0.14951	0.363461	mmDC
TNFSF12	Mast CD69 hi	0.100028	0.14951	0.0618508	mmDC
ANGPT2	Sweat gland 1	-0.0105001	0.14924	-0.173487	mmDC
UCN	DC 1 cycling	0.074004	0.149163	-0.0219799	mmDC
MDK	ArtEC ICAM2 hi	-0.0188622	0.14913	-0.171995	mmDC
TNFSF14	Mast cycling	-0.0216762	0.149111	-0.124756	mmDC
UCN	PE TGFBI+	0.095837	0.149071	-0.0219799	mmDC
UCN	Cap EC RGS5+EDNRB hi MCAM hi	0.0434448	0.149071	-0.0219799	mmDC
UCN	T CREM hi	0.15573	0.149071	-0.0219799	mmDC
EREG	CapEC EDNRB hi	0.089698	0.149019	-0.0854797	mmDC
TNFSF14	T CREM lo FOS lo	-0.0201657	0.149019	-0.124756	mmDC
ITGAE	FB CDH19+	0.0847107	0.148895	-0.347595	mmDC
IL7	KC 5	0.258433	0.148798	-0.0469319	mmDC
TNFSF4	MΦ C1QA hi	0.0874564	0.148798	0.314351	mmDC
FLT3LG	MΦ IL1B+	0.27033	0.148659	-0.151378	mmDC
COL6A3	FB APOC1+	0.140997	0.148617	-0.47424	mmDC
COL16A1	T FOS hi cycling	0.0809516	0.148558	-0.402115	mmDC
COL27A1	T FOS hi cycling	-0.137915	0.148558	-0.270936	mmDC
IGF2	Plasma IgG	0.219817	0.148486	-0.157017	mmDC
IL34	Plasma IgG	-0.0764769	0.148486	-0.189548	mmDC
NMU	PE/SMC GEM hi	0.582193	0.14841	-0.399531	mmDC
JAG1	FB dermal papilla	0.139967	0.148375	-0.210926	mmDC
COL7A1	PE/SMC GEM hi	0.409127	0.148284	-0.298441	mmDC
CD24	DC 2 cycling	0.193745	0.148242	-0.306568	mmDC
WNT7B	Cap EC RGS5+EDNRB hi MCAM hi	0.327672	0.148193	-0.251875	mmDC
WNT7B	DC 2	-0.0255595	0.148193	-0.251875	mmDC
CCL21	FB CDH19+	0.199837	0.14818	-0.101429	mmDC
CXCL8	Schwann MBP+	0.491817	0.148097	0.183167	mmDC
LAMC1	MΦ IL1B+	0.26225	0.147842	-0.333912	mmDC
ENHO	KC 1	0.359698	0.147813	0.0234817	mmDC
COL12A1	Plasma IgG	-0.13764	0.147698	-0.321899	mmDC
VEGFA	Schwann LAMP5+	0.152123	0.147664	-0.115347	mmDC
LTA	DC IL1B+	0.211768	0.147488	-0.0560623	mmDC
CD70	Sweat gland 1	0.500531	0.147421	0.251917	mmDC
COL3A1	DC MMP12+	0.0677591	0.147421	-0.504728	mmDC
ENTPD1	MΦ FNIP2 hi	0.0541263	0.147421	0.0444619	mmDC
RARRES2	Mast CD69 hi	0.0283711	0.147421	-0.116252	mmDC
CD40LG	FB CCL19+APOE+	0.217667	0.147398	-0.134032	mmDC
FGF2	Mast CDC42EP3 hi	-0.16187	0.147398	-0.153431	mmDC
IL16	Cap EC RGS5+EDNRB hi MCAM hi	0.297885	0.147398	-0.208508	mmDC
IL33	FB reticular	0.00729648	0.147398	-0.217147	mmDC
LTA	T CREM hi	0.236842	0.147398	-0.0560623	mmDC
NMU	mmDC	-0.260712	0.147398	-0.399531	mmDC
TNFSF8	ArtEC ICAM2 hi	-0.130723	0.147398	-0.0115318	mmDC
COL17A1	DC 2 cycling	0.093082	0.147391	-0.447804	mmDC
WNT2B	DC 2 cycling	0.0433249	0.147391	-0.101915	mmDC
CXCL2	PE/SMC GEM hi	0.0835459	0.14738	-0.201563	mmDC
PDGFB	FB CDH19+	0.320658	0.147301	0.186733	mmDC
PDGFB	T FOS hi	0.0873139	0.147301	0.186733	mmDC
ITGAM	MΦ EGR1+	0.0596934	0.147167	-0.0823051	mmDC
CD52	SMC DES+	-0.0561001	0.147059	-0.157245	mmDC
CD58	FB CCL19+IL4I1+	0.00221525	0.147059	0.678417	mmDC
ENTPD1	Sweat gland 2	0.372519	0.147059	0.0444619	mmDC
PSAP	Melano IFI27 hi	0.0882187	0.147059	0.0450501	mmDC
INSL3	Plasma IgA	0.246365	0.146881	-0.0100376	mmDC
COL15A1	Neutrophil	-0.0474293	0.146881	-0.364547	mmDC
ITGA10	Schwann LAMP5+	0.157734	0.146731	-0.0920342	mmDC
CCL20	SMC RERGL+	0.116118	0.14656	-0.0281584	mmDC
CCL13	MΦ FNIP2 hi	0.237545	0.146322	-0.143065	mmDC
ARF1	Plasma IgG	0.0734372	0.146262	-0.396832	mmDC
ESAM	DC 2	-0.0439622	0.146262	-0.161661	mmDC
GHRL	CapEC RGS5+FABP4+	-0.112272	0.146262	0.0922564	mmDC
IL36G	PE RGS hi	0.09098	0.146262	-0.0658514	mmDC
MDK	Mast CD69 hi	0.068909	0.146262	-0.171995	mmDC
MMP2	DC MMP12+	-0.030331	0.146262	-0.485956	mmDC
CADM3	FB GDF10+	0.334165	0.14621	-0.107226	mmDC
THY1	ILC cycling	-0.108706	0.146099	-0.455896	mmDC
CD72	Treg	0.226984	0.145978	0.00769234	mmDC
CRTAM	γδ T	-0.0579938	0.145978	-0.0245062	mmDC
COL13A1	Mast CDC42EP3 hi	-0.114027	0.145963	0.00846086	mmDC
ADM	LEC	0.133609	0.145923	-0.182287	mmDC
ALOX5AP	DC 1	-0.0851452	0.145923	0.299112	mmDC
SEMA4A	T FOS hi	0.146173	0.145923	-0.0529207	mmDC
IL36RN	Schwann DCN+	-0.0358564	0.145914	-0.11591	mmDC
FGF18	MΦ EGR1+	0.0064622	0.145796	-0.122398	mmDC
IL33	DC IL1B+	-0.0929477	0.145645	-0.217147	mmDC
ANGPT2	CapEC RGS5+FABP4+	-0.0553699	0.145555	-0.173487	mmDC
CLCF1	SMC RERGL+	0.16085	0.145555	-0.0799093	mmDC
COL6A5	FB dermal papilla	0.0271058	0.145555	-0.214753	mmDC
GDF9	γδ T	-0.105827	0.145555	-0.0643004	mmDC
IL16	Mast CD69 hi	0.137165	0.145555	-0.208508	mmDC
TNFSF8	Sweat gland 1	-0.0412803	0.145555	-0.0115318	mmDC
JAG2	MΦ EGR1+	0.228748	0.145531	-0.22941	mmDC
IL1RN	Pathological T cells	-0.106252	0.145502	-0.119949	mmDC
COL12A1	T CREM lo FOS lo	-0.20458	0.145435	-0.321899	mmDC
TNC	KC 4	-0.0134477	0.145435	-0.344811	mmDC
PGF	Sweat gland 3	0.109621	0.145256	-0.314986	mmDC
TNFSF15	MΦ IL1B+	0.325965	0.145228	0.0886097	mmDC
GHRL	MΦ IL1B+	0.174085	0.145106	0.0922564	mmDC
ITGA8	Schwann LAMP5+	0.369282	0.145095	-0.111058	mmDC
OMD	Schwann LAMP5+	0.264713	0.145095	-0.261513	mmDC
SPN	DC 2 cycling	0.0726059	0.145052	0.214593	mmDC
NRG2	DC 2 cycling	0.137307	0.144974	0.265387	mmDC
CD48	MΦ C1QA hi	-0.0276732	0.144964	-0.133499	mmDC
CD99	MΦ SPP1+	0.0631007	0.144964	-0.59093	mmDC
FAM3C	mmDC	-0.0696293	0.144964	-0.367897	mmDC
CXCL10	γδ T	-0.158549	0.144916	-0.00767792	mmDC
EFNA1	Cap EC RGS5+EDNRB hi MCAM hi	0.505485	0.144916	-0.455854	mmDC
COL16A1	DC MMP12+	-0.0382985	0.1449	-0.402115	mmDC
ITGAL	CapEC EDNRB hi	0.122251	0.1449	-0.0921753	mmDC
TGFB2	Melano IFI27 hi	0.0720875	0.1449	-0.122768	mmDC
CCL18	SMC DES+	0.0681401	0.144761	-0.123997	mmDC
COL17A1	DC 2 CD83+	0.0931195	0.144761	-0.447804	mmDC
PDGFB	FB CCL19+APOE+	0.306042	0.144761	0.186733	mmDC
COL1A1	Plasmablast	-0.184423	0.144722	-0.5316	mmDC
COL1A2	Cornified KC 2	0.0781869	0.144722	-0.529839	mmDC
CCL22	LDC	0.206406	0.144608	6.65326	mmDC
ENTPD1	VenEC CCL14 hi	0.0239863	0.144608	0.0444619	mmDC
GAS6	CapEC INSR hi	0.115379	0.144608	-0.208458	mmDC
TNFSF13B	SMC RERGL+	0.0131724	0.144608	1.3351	mmDC
CADM3	Neutrophil	0.0210247	0.144511	-0.107226	mmDC
EPB41L1	DC 2 CD83+	0.148882	0.144404	-0.160093	mmDC
F10	KC 5	-0.0500223	0.144404	-0.34842	mmDC
IGF2	CD8+ CTL IFNG hi	0.0942487	0.144404	-0.157017	mmDC
IL34	Schwann NRXN1 hi	-0.0726141	0.144404	-0.189548	mmDC
IL36B	MΦ C1QA hi	0.075137	0.144404	-0.00650811	mmDC
INSL3	T FOS hi	0.139819	0.144404	-0.0100376	mmDC
MST1	HF	0.0585808	0.144404	-0.0893926	mmDC
SELP	KC 5	-0.0484136	0.144404	-0.0606468	mmDC
SEMA6D	Treg	-0.000745454	0.144404	-0.0716071	mmDC
SIRPG	Pathological T cells	0.00203694	0.144404	-0.066143	mmDC
ULBP2	PE TGFBI+	0.0779213	0.144404	-0.0857956	mmDC
COL5A1	Plasma IgG	-0.0373695	0.144295	-0.373559	mmDC
ITGAL	Neutrophil	0.391163	0.144139	-0.0921753	mmDC
CXCL9	Pathological T cells	-0.0828866	0.144055	0.196631	mmDC
COL1A2	T CREM lo FOS lo	-0.117425	0.143932	-0.529839	mmDC
COPA	Plasma IgG	-0.135194	0.143747	-0.118114	mmDC
IL33	SMC DES+	0.436062	0.143713	-0.217147	mmDC
LAMA3	VenEC RGS5+ACKR1 hi	0.184408	0.143713	-0.222073	mmDC
ENHO	MΦ EGR1+	-0.0579079	0.143685	0.0234817	mmDC
COL18A1	SMC DES+	0.110013	0.143622	-0.515239	mmDC
COL18A1	VenEC IL6+	0.429173	0.143622	-0.515239	mmDC
INHBA	FB CDH19+	0.356832	0.143622	0.295829	mmDC
WNT2B	Mast cycling	-0.139496	0.14358	-0.101915	mmDC
FGF9	DC 1	0.112125	0.143516	0.140703	mmDC
SEMA3F	DC 1 cycling	-0.179564	0.143482	-0.283427	mmDC
LTB	DC 1	-0.0618025	0.14347	-0.0565352	mmDC
LTB	DC 2 CD83+	0.140127	0.14347	-0.0565352	mmDC
SEMA4A	MΦ STAB1 hi	0.0355757	0.14347	-0.0529207	mmDC
MMP2	FB APOC1+	0.063694	0.143394	-0.485956	mmDC
COL6A3	ILC	0.100219	0.143309	-0.47424	mmDC
WNT5A	DC 2 CD83+	-0.0643737	0.143309	-0.106041	mmDC
ICAM2	Plasma IgA	-0.0427885	0.143244	-0.150749	mmDC
LAMC1	Plasmablast	0.247938	0.143244	-0.333912	mmDC
YARS	Sebaceous gland	0.144288	0.143036	-0.203357	mmDC
CSPG4	Treg cycling	-0.0783507	0.143025	-0.161341	mmDC
CADM1	KC cycling	0.108244	0.142937	-0.199015	mmDC
FGF7	Sweat gland 2	0.42361	0.142937	-0.287867	mmDC
COL5A1	Plasma IgA	0.141885	0.142843	-0.373559	mmDC
FLT3LG	MΦ STAB1 hi	0.182222	0.142691	-0.151378	mmDC
NCR3LG1	CapEC RGS5+FABP4+	0.34152	0.142691	0.0614168	mmDC
FAM3C	Melano S100A4-	0.16307	0.142507	-0.367897	mmDC
ITGAX	Mast CD69 hi	0.315725	0.142507	0.250085	mmDC
CXCL11	MΦ EGR1+	-0.171766	0.142483	-0.0127305	mmDC
ITGB5	Cornified KC 2	0.0698763	0.142341	-0.448615	mmDC
EFNA1	CapEC EDNRB hi	0.372902	0.142329	-0.455854	mmDC
TNFSF4	FB DPEP1+	0.178989	0.142329	0.314351	mmDC
ICOSLG	LDC	0.1116	0.142244	0.85148	mmDC
EFNB1	CapEC EDNRB hi	0.160718	0.142222	-0.418944	mmDC
BST2	SMC RERGL+	0.0371403	0.142157	0.167712	mmDC
ENTPD1	CapEC EDNRB hi	0.142083	0.142157	0.0444619	mmDC
IL18	KC 4	0.166056	0.142157	-0.269379	mmDC
TNFSF13B	FB APOC1+	0.111337	0.142157	1.3351	mmDC
TNFSF13B	Mast CDC42EP3 hi	0.244006	0.142157	1.3351	mmDC
ITGA10	Cornified KC 1	0.0227314	0.141955	-0.0920342	mmDC
ANGPT2	MΦ STAB1 hi	0.0764582	0.14187	-0.173487	mmDC
IL13	LEC	-0.0623565	0.14187	-0.0896313	mmDC
ITGA2	ILC	0.0843546	0.14187	-0.247088	mmDC
NMU	Mast CDC42EP3 hi	0.119581	0.14187	-0.399531	mmDC
TNFSF10	DC IL1B+	0.233927	0.141769	-0.553874	mmDC
C3	Schwann DCN+	0.0232007	0.141764	-0.290684	mmDC
FGF18	Mast cycling	-0.00881038	0.141694	-0.122398	mmDC
ITGB4	DC 2 cycling	-0.10513	0.141694	-0.379492	mmDC
COL6A6	DC 2	0.00506082	0.141607	-0.237908	mmDC
IGFL1	FB APOC1+	0.156528	0.141607	-0.139416	mmDC
IGFL1	CD8+ CTL	0.181336	0.141607	-0.139416	mmDC
TGFB2	KC 5	-0.00339775	0.141607	-0.122768	mmDC
THY1	DC 1 cycling	0.113225	0.141503	-0.455896	mmDC
CSF1	T CREM hi	0.274102	0.14145	-0.136324	mmDC
HEBP1	T CREM lo FOS lo	-0.174695	0.14145	-0.188432	mmDC
ITGAE	DC 2 CD83+	-0.175006	0.14145	-0.347595	mmDC
MICA	DC 2	0.117151	0.14145	-0.108419	mmDC
SLURP1	FB reticular	-0.0721549	0.14145	-0.139534	mmDC
FGF7	KC 4	0.0926564	0.141416	-0.287867	mmDC
NRG4	KC 4	0.367649	0.141416	-0.0174629	mmDC
PTPRC	Plasmablast	0.232721	0.141416	0.371245	mmDC
EFNA3	Cap EC RGS5+EDNRB hi MCAM hi	0.0732	0.141319	-0.332599	mmDC
NCR3LG1	Sweat gland 1	0.0918936	0.141319	0.0614168	mmDC
CXCL10	CapEC RGS5+EDNRB hi	-0.0220341	0.141121	-0.00767792	mmDC
EFNA1	DC 2 cycling	-0.067798	0.141121	-0.455854	mmDC
ALOX5AP	Pathological T cells	-0.0935168	0.141018	0.299112	mmDC
ITGA5	FB papillary	0.190615	0.141018	-0.145423	mmDC
CXCL3	Sweat gland 3	-0.0684829	0.140872	-0.172067	mmDC
CCL19	Plasma IgA	0.400947	0.140742	0.322924	mmDC
CCL13	LEC	0.0716017	0.140655	-0.143065	mmDC
COL13A1	VenEC CCL14 hi	0.341701	0.140655	0.00846086	mmDC
COL6A3	LEC	-0.123332	0.140655	-0.47424	mmDC
MDK	DC 1 cycling	-0.090224	0.140613	-0.171995	mmDC
YARS	Sweat gland 1	0.142189	0.14057	-0.203357	mmDC
ITGA6	FB CCL19+IL4I1+	-0.0090693	0.140526	-0.43293	mmDC
MDK	Treg	-0.0727779	0.140526	-0.171995	mmDC
SIGLEC1	FB CCL19+IL4I1+	-0.0894021	0.140526	-0.0809355	mmDC
VEGFA	MΦ SPP1+	0.181258	0.140394	-0.115347	mmDC
DSC1	Schwann DCN+	0.235057	0.14024	-0.348021	mmDC
JAM3	Mast cycling	-0.0213969	0.140114	-0.257568	mmDC
SEMA6D	DC IL1B+	0.0251845	0.140114	-0.0716071	mmDC
ULBP2	DC 1 cycling	0.0129989	0.140114	-0.0857956	mmDC
CD200	DC 2	-0.20995	0.14005	0.901327	mmDC
CD200	NK	-0.101096	0.14005	0.901327	mmDC
FAM3C	CapEC EDNRB hi	0.369185	0.14005	-0.367897	mmDC
RARRES2	CapEC INSR hi	0.0139774	0.14005	-0.116252	mmDC
SPN	FB APOC1+	0.222793	0.14005	0.214593	mmDC
BMP6	PE TGFBI+	0.0242281	0.140028	-0.00767045	mmDC
CCL26	T CREM lo FOS lo	0.0567508	0.140028	-0.142604	mmDC
CCL3L3	PE RGS hi	0.359137	0.140028	-0.069274	mmDC
CSF2	PE RGS hi	0.312745	0.140028	-0.0872029	mmDC
EFNA5	VenEC CCL14 hi	0.467571	0.140028	-0.210491	mmDC
HGF	Sebaceous gland	0.54403	0.140028	-0.0925082	mmDC
IGF2	Pathological T cells	-0.0246721	0.140028	-0.157017	mmDC
IGFL2	VenEC CCL15 hi	0.0725567	0.140028	-0.103921	mmDC
IL16	DC MMP12+	-0.186712	0.140028	-0.208508	mmDC
IL26	ILC	0.404846	0.140028	-0.0863455	mmDC
INSL3	FB APOC1+	0.0840446	0.140028	-0.0100376	mmDC
INSL3	FB DPEP1+	-0.0571238	0.140028	-0.0100376	mmDC
INSL3	CapEC INSR hi	0.205666	0.140028	-0.0100376	mmDC
ITGA2	PE TGFBI+	-0.147921	0.140028	-0.247088	mmDC
OMD	KC 4	-0.00470859	0.140028	-0.261513	mmDC
OMD	VenEC IL6+	0.0233663	0.140028	-0.261513	mmDC
OXT	VenEC CCL14 hi	0.45323	0.140028	-0.0385351	mmDC
TG	VenEC CCL14 hi	0.382348	0.140028	0.0347138	mmDC
TNFSF8	CapEC FABP4+	0.572685	0.140028	-0.0115318	mmDC
ULBP2	Cap EC RGS5+EDNRB hi MCAM hi	-0.000694721	0.140028	-0.0857956	mmDC
BAG6	Plasma IgG	-0.0693709	0.139953	-0.240905	mmDC
FLT3LG	FB CPE+	0.251902	0.139947	-0.151378	mmDC
IL1B	DC 2 CD83+	-0.0528857	0.139947	0.0223494	mmDC
TNC	Sweat gland 2	0.194312	0.139947	-0.344811	mmDC
TNC	LDC	0.338519	0.139947	-0.344811	mmDC
NRG4	PE RGS hi	0.332766	0.139896	-0.0174629	mmDC
ITGA5	Treg	0.368359	0.139792	-0.145423	mmDC
ITGA3	FB CCL19+IL4I1+	0.227455	0.139741	-0.302629	mmDC
MICB	VenEC CCL14 hi	0.298788	0.139741	0.112142	mmDC
ARF1	VenEC IL6+	0.127301	0.139706	-0.396832	mmDC
DSC2	Melano IFI27 hi	0.00244425	0.139706	0.0401223	mmDC
GAS6	γδ T	0.113059	0.139706	-0.208458	mmDC
ITGB1	CapEC FABP4+	0.0170935	0.139706	-0.447055	mmDC
VTN	Sweat gland 1	0.370727	0.139682	0.349491	mmDC
CCL21	Plasma IgA	0.0359482	0.139647	-0.101429	mmDC
TNC	Neutrophil	0.0558329	0.139432	-0.344811	mmDC
CXCL9	Schwann DCN+	0.121114	0.139386	0.196631	mmDC
YARS	DC 1	0.205016	0.139337	-0.203357	mmDC
APP	Plasmablast	0.481695	0.139221	-0.360225	mmDC
TNFSF15	MΦ C1QA hi	0.12138	0.139209	0.0886097	mmDC
COL1A2	FB CCL19+IL4I1+	0.361454	0.138969	-0.529839	mmDC
HEBP1	CD8+ CTL IFNG hi	-0.0891573	0.138969	-0.188432	mmDC
SLURP1	FB papillary	0.138383	0.138969	-0.139534	mmDC
COL9A2	MΦ FNIP2 hi	0.0663806	0.138906	0.97842	mmDC
CCL2	Schwann DCN+	0.685682	0.138787	-0.412781	mmDC
COL12A1	Neutrophil	-0.126454	0.138742	-0.321899	mmDC
COL14A1	FB APOC1+	0.0171827	0.138575	-0.318931	mmDC
NCR3LG1	NK	-0.24975	0.138575	0.0614168	mmDC
VEGFB	KC 4	-0.111817	0.138565	-0.31581	mmDC
VTN	CapEC RGS5+EDNRB hi	0.0991128	0.138497	0.349491	mmDC
NOV	Neutrophil	-0.115393	0.138466	-0.228092	mmDC
BMP6	B Naive/Mem	-0.104818	0.138456	-0.00767045	mmDC
EPB41L1	B Naive/Mem	-0.100885	0.138456	-0.160093	mmDC
TNFSF4	Treg	0.267702	0.138447	0.314351	mmDC
BMP2	Melano S100A4+	0.462152	0.138398	-0.29834	mmDC
DSC1	MΦ STAB1 hi	0.214745	0.138375	-0.348021	mmDC
ITGB7	FB reticular	-0.154371	0.138375	-0.122103	mmDC
THY1	VenEC IL6+	-0.0391064	0.138375	-0.455896	mmDC
ITGB4	CapEC INSR hi	0.0308392	0.138314	-0.379492	mmDC
ITGB4	VenEC CCL15 hi	-0.0244727	0.138314	-0.379492	mmDC
IL16	DC 2 cycling	-0.0717061	0.13827	-0.208508	mmDC
CCL26	FB CCL19+APOE+	0.0715317	0.138186	-0.142604	mmDC
COL6A5	LDC	0.162415	0.138186	-0.214753	mmDC
FGF2	CapEC FABP4+	-0.0772437	0.138186	-0.153431	mmDC
IL33	KC cycling	0.19208	0.138186	-0.217147	mmDC
LAMA3	Treg	-0.163211	0.138186	-0.222073	mmDC
PLA2G2A	FB dermal papilla	-0.00144407	0.138186	-0.222196	mmDC
SELE	VenEC RGS5+ACKR1 hi	0.431884	0.138186	-0.116367	mmDC
SELE	Mast CD69 hi	0.0633045	0.138186	-0.116367	mmDC
TG	KC 1	0.241341	0.138186	0.0347138	mmDC
ITGB6	Plasma IgA	0.282733	0.138162	-0.0799443	mmDC
COL6A1	CapEC INSR hi	0.116604	0.138104	-0.534789	mmDC
PDGFA	Mast cycling	-0.124984	0.138086	-0.091325	mmDC
COL13A1	T FOS hi	-0.168301	0.138001	0.00846086	mmDC
FAM3B	T CREM lo FOS lo	-0.0946068	0.138001	0.237044	mmDC
CCL20	FB CDH19+	0.305958	0.137791	-0.0281584	mmDC
ENHO	KC cycling	0.235666	0.137791	0.0234817	mmDC
LTB	MΦ FNIP2 hi	0.0159009	0.137677	-0.0565352	mmDC
ARF1	Cornified KC 1	-0.350713	0.137593	-0.396832	mmDC
CXCL3	Plasma IgG	0.0261789	0.137584	-0.172067	mmDC
CCL4	Schwann MBP+	0.108333	0.13752	-0.0602356	mmDC
MICB	MΦ FNIP2 hi	-0.123609	0.13749	0.112142	mmDC
CCL5	Cornified KC 1	-0.188493	0.13748	-0.105085	mmDC
PGF	ILC cycling	0.0503254	0.137342	-0.314986	mmDC
ALOX5AP	FB reticular	-0.132095	0.137339	0.299112	mmDC
COL9A2	Pathological T cells	0.116419	0.137339	0.97842	mmDC
LTB	VenEC IL6+	0.364248	0.137339	-0.0565352	mmDC
TGFB1	Mast cycling	0.0323727	0.137339	-0.217432	mmDC
AIMP1	Mast CD69 hi	0.132085	0.137255	-0.24136	mmDC
BST2	FB reticular	0.0873294	0.137255	0.167712	mmDC
TNFSF13B	FB GDF10+	0.14473	0.137255	1.3351	mmDC
COL17A1	DC 1 cycling	0.0305597	0.137227	-0.447804	mmDC
COL12A1	CapEC EDNRB hi	0.0414028	0.137203	-0.321899	mmDC
TNC	NK	0.0534005	0.137203	-0.344811	mmDC
ICAM3	B Naive/Mem	-0.0223056	0.136939	-0.0614534	mmDC
ITGB6	ILC cycling	0.117035	0.136894	-0.0799443	mmDC
CXCL8	MΦ SPP1+	-0.12813	0.136875	0.183167	mmDC
FGF9	CapEC RGS5+FABP4+	0.174076	0.136871	0.140703	mmDC
COL6A1	FB papillary	0.10355	0.136871	-0.534789	mmDC
CADM1	FB reticular	-0.106934	0.136855	-0.199015	mmDC
COL5A2	T FOS hi	0.174715	0.136855	-0.404309	mmDC
THBS1	CD8+ CTL	0.0958255	0.136855	-0.321694	mmDC
SIGLEC1	Schwann LAMP5+	0.162777	0.136697	-0.0809355	mmDC
TNC	MΦ EGR1+	0.0950011	0.136671	-0.344811	mmDC
MICA	SMC DES+	0.247398	0.136487	-0.108419	mmDC
CLCF1	FB dermal papilla	0.0303725	0.136343	-0.0799093	mmDC
IL33	mmDC	0.226035	0.136343	-0.217147	mmDC
NRTN	DC 2	-0.115373	0.136343	-0.195787	mmDC
PLA2G2A	NK	0.0819211	0.136343	-0.222196	mmDC
VWF	SMC DES+	-0.0214108	0.136343	-0.174041	mmDC
VWF	VenEC CCL14 hi	0.322316	0.136343	-0.174041	mmDC
TNFSF15	PE TGFBI+	0.0228574	0.136339	0.0886097	mmDC
FGF9	PE/SMC GEM hi	0.344254	0.13629	0.140703	mmDC
TIMP1	CD8+ CTL IFNG hi	-0.00202836	0.136113	-0.619071	mmDC
IGFL2	T FOS hi cycling	0.0624253	0.135986	-0.103921	mmDC
IL36B	Sweat gland 3	0.0567163	0.135986	-0.00650811	mmDC
CXCL10	CapEC INSR hi	0.073944	0.135859	-0.00767792	mmDC
CCL21	MΦ C1QA hi	-0.0913546	0.135831	-0.101429	mmDC
EFNA5	Cornified KC 2	0.0953158	0.135741	-0.210491	mmDC
IL34	Cornified KC 2	0.102507	0.135741	-0.189548	mmDC
IL36B	B Naive/Mem	-0.100693	0.135741	-0.00650811	mmDC
OXT	Cornified KC 2	0.0883661	0.135741	-0.0385351	mmDC
SAA1	Plasmablast	-0.0926601	0.135741	-0.0961021	mmDC
EPB41L1	PE/SMC GEM hi	0.011012	0.135735	-0.160093	mmDC
BMP6	FB CDH19+	0.429113	0.135652	-0.00767045	mmDC
CCL3L3	T CREM lo FOS lo	-0.0162077	0.135652	-0.069274	mmDC
CD1D	FB papillary	0.0936644	0.135652	-0.0128319	mmDC
CD1D	MΦ STAB1 hi	0.112405	0.135652	-0.0128319	mmDC
CSF2	T CREM lo FOS lo	-0.00739845	0.135652	-0.0872029	mmDC
EPB41L1	mmDC	0.0598974	0.135652	-0.160093	mmDC
HGF	PE TGFBI+	0.150949	0.135652	-0.0925082	mmDC
IGF2	FB reticular	-0.0434481	0.135652	-0.157017	mmDC
IGFL2	FB APOC1+	0.0633903	0.135652	-0.103921	mmDC
IL26	FB DPEP1+	-0.0596033	0.135652	-0.0863455	mmDC
IL36B	FB dermal papilla	0.0293492	0.135652	-0.00650811	mmDC
ITGA8	Cap EC RGS5+EDNRB hi MCAM hi	-0.0322474	0.135652	-0.111058	mmDC
ITGA8	DC 1	-0.0406201	0.135652	-0.111058	mmDC
ITGA8	CD8+ CTL	0.296799	0.135652	-0.111058	mmDC
JAM3	FB GDF10+	-0.0865019	0.135652	-0.257568	mmDC
MADCAM1	FB papillary	0.273754	0.135652	-0.0250298	mmDC
MADCAM1	CD8+ CTL IFNG hi	0.0376342	0.135652	-0.0250298	mmDC
SAA1	γδ T	0.00621562	0.135652	-0.0961021	mmDC
ULBP2	T CREM hi	0.0533118	0.135652	-0.0857956	mmDC
AIMP1	Neutrophil	0.074519	0.135638	-0.24136	mmDC
YARS	Mast CD63 hi	0.158343	0.135638	-0.203357	mmDC
FGF7	DC 2 cycling	0.0370478	0.135417	-0.287867	mmDC
CCL13	Mast CDC42EP3 hi	0.237802	0.135348	-0.143065	mmDC
COL13A1	Melano IFI27 hi	0.00475471	0.135348	0.00846086	mmDC
CD72	SMC DES+	0.188199	0.135334	0.00769234	mmDC
COL15A1	ArtEC SOS1 hi	-0.0515785	0.135334	-0.364547	mmDC
ICAM2	Mast CD63 hi	0.0408341	0.135334	-0.150749	mmDC
SELL	KC 1	0.107923	0.135334	-0.0900045	mmDC
GP1BA	Neutrophil	0.121276	0.135291	0.130163	mmDC
ALOX5	Treg cycling	-0.109865	0.135218	0.444111	mmDC
FAM3C	SMC RERGL+	0.233238	0.135136	-0.367897	mmDC
GPI	CapEC FABP4+	0.138995	0.135136	-0.204523	mmDC
TGFB1	Schwann DCN+	0.309285	0.135136	-0.217432	mmDC
CXCL1	Cornified KC 1	-0.119366	0.135122	-0.159623	mmDC
ITGA10	ILC	0.12612	0.13502	-0.0920342	mmDC
ITGB4	KC 2	0.450125	0.13502	-0.379492	mmDC
ITGB4	KC 5	0.493025	0.13502	-0.379492	mmDC
LCK	FB APOC1+	0.167699	0.13502	-0.183695	mmDC
LCK	CD8+ CTL	0.163127	0.13502	-0.183695	mmDC
TGFB2	CD8+ CTL	0.172306	0.13502	-0.122768	mmDC
CDH1	MΦ FNIP2 hi	0.0218668	0.134934	-0.369945	mmDC
TNFSF15	Melano S100A4-	0.00501806	0.134904	0.0886097	mmDC
DSG2	Treg	0.359865	0.134887	0.818592	mmDC
ITGA10	B Naive/Mem	-0.162866	0.134846	-0.0920342	mmDC
LTA	MΦ FNIP2 hi	0.343746	0.134831	-0.0560623	mmDC
ANXA1	FB dermal papilla	0.253417	0.134804	-0.987249	mmDC
ARF1	LDC	0.132969	0.134804	-0.396832	mmDC
CD99	FB CPE+	0.327556	0.134804	-0.59093	mmDC
ENTPD1	HF	0.178809	0.134804	0.0444619	mmDC
ENTPD1	Cap EC RGS5+EDNRB hi MCAM hi	0.19292	0.134804	0.0444619	mmDC
GRN	DC 2 CD83+	0.12675	0.134804	0.122594	mmDC
HLA-F	DC 2 CD83+	0.22388	0.134804	0.709433	mmDC
ITGB2	Sweat gland 1	0.225871	0.134804	1.00252	mmDC
MIF	Cap EC RGS5+EDNRB hi MCAM hi	-0.0213762	0.134804	-0.193748	mmDC
PTPRC	PE TGFBI+	0.160095	0.134804	0.371245	mmDC
WNT5B	T CREM lo FOS lo	-0.0487827	0.134804	1.60955	mmDC
COL5A1	mmDC	0.0254323	0.134791	-0.373559	mmDC
IL36G	KC cycling	0.160879	0.134791	-0.0658514	mmDC
MDK	FB APOC1+	0.302802	0.134791	-0.171995	mmDC
MDK	T CREM lo FOS lo	0.411508	0.134791	-0.171995	mmDC
CCL5	PE/SMC GEM hi	0.299517	0.134685	-0.105085	mmDC
CCL18	FB dermal papilla	0.0221893	0.134603	-0.123997	mmDC
COL17A1	γδ T	-0.044688	0.134603	-0.447804	mmDC
COL18A1	DC MMP12+	-0.129171	0.134565	-0.515239	mmDC
NMU	ArtEC SOS1 hi	0.601238	0.134501	-0.399531	mmDC
NRTN	FB dermal papilla	-0.0908789	0.134501	-0.195787	mmDC
PLA2G2A	Sweat gland 1	-0.0823394	0.134501	-0.222196	mmDC
SELE	DC 1	-0.0777608	0.134501	-0.116367	mmDC
COL1A2	Treg cycling	0.213926	0.134088	-0.529839	mmDC
CKLF	Mast CD63 hi	0.00137276	0.134005	-0.345804	mmDC
COL1A1	CD8+ CTL	0.264031	0.134005	-0.5316	mmDC
MICA	VenEC IL6+	0.127744	0.134005	-0.108419	mmDC
SEMA3C	FB CCL19+APOE+	0.10632	0.134005	-0.155954	mmDC
PLD2	CapEC RGS5+EDNRB hi	-0.0622286	0.133989	0.0787279	mmDC
CD6	T CREM hi	-0.180293	0.133813	-0.133254	mmDC
CD72	CD8+ CTL IFNG hi	0.100491	0.133813	0.00769234	mmDC
COL15A1	NK	0.161254	0.133813	-0.364547	mmDC
WNT4	MΦ STAB1 hi	0.140547	0.133813	-0.34338	mmDC
TNFSF12	DC 2 cycling	0.206706	0.13366	0.0618508	mmDC
MDK	Plasma IgA	0.114755	0.133527	-0.171995	mmDC
CCL2	MΦ STAB1 hi	-0.27454	0.133271	-0.412781	mmDC
CD24	Sweat gland 2	-0.107046	0.133271	-0.306568	mmDC
TNFSF4	KC cycling	-0.0381344	0.133271	0.314351	mmDC
TNFSF4	T FOS hi	0.151352	0.133271	0.314351	mmDC
CD40LG	ILC cycling	0.356224	0.133254	-0.134032	mmDC
CCL21	SMC DES+	-0.00586116	0.133087	-0.101429	mmDC
TNFSF9	FB papillary	0.198181	0.133087	-0.0165608	mmDC
VEGFA	DC 2 cycling	0.0432899	0.13276	-0.115347	mmDC
AREG	FB CPE+	-0.209393	0.132694	-0.210181	mmDC
CCL4L2	mmDC	-0.204355	0.132694	0.052018	mmDC
ALOX5	CD8+ CTL IFNG hi	-0.165162	0.132679	0.444111	mmDC
CD70	CapEC RGS5+FABP4+	-0.210262	0.132679	0.251917	mmDC
PLD2	CD8+ CTL IFNG hi	-0.0599328	0.132679	0.0787279	mmDC
PTPRC	Schwann DCN+	-0.113801	0.132679	0.371245	mmDC
RARRES2	ArtEC SOS1 hi	0.0861693	0.132679	-0.116252	mmDC
F10	Plasma IgA	-0.0902026	0.132667	-0.34842	mmDC
IGF2	Plasma IgA	0.326754	0.132667	-0.157017	mmDC
IL34	Plasma IgA	-0.0742452	0.132667	-0.189548	mmDC
JAM3	Plasma IgA	0.414435	0.132667	-0.257568	mmDC
SELP	Plasma IgA	-0.0798115	0.132667	-0.0606468	mmDC
ANGPT2	FB CPE+	-0.129305	0.132658	-0.173487	mmDC
CLCF1	Melano S100A4-	0.209384	0.132658	-0.0799093	mmDC
APP	CD8+ CTL IFNG hi	0.0683793	0.132434	-0.360225	mmDC
GAS6	Melano S100A4+	0.627483	0.132434	-0.208458	mmDC
ICOSLG	CD8+ CTL	0.302913	0.132434	0.85148	mmDC
CXCL13	FB CPE+	-0.047599	0.132418	0.0509039	mmDC
AIMP1	KC 1	0.323256	0.132353	-0.24136	mmDC
CCL22	MΦ C1QA hi	0.0757924	0.132353	6.65326	mmDC
DSC2	Cap EC RGS5+EDNRB hi MCAM hi	0.119267	0.132353	0.0401223	mmDC
HLA-F	CapEC EDNRB hi	0.0642701	0.132353	0.709433	mmDC
PSAP	FB dermal papilla	0.138805	0.132353	0.0450501	mmDC
HEBP1	MΦ EGR1+	-0.0808242	0.132337	-0.188432	mmDC
CCL28	ArtEC SOS1 hi	-0.0747924	0.132293	0.0288991	mmDC
ICAM2	T CREM lo FOS lo	-0.0185214	0.132293	-0.150749	mmDC
ITGB7	FB GDF10+	-0.118254	0.132293	-0.122103	mmDC
IL1B	Plasma IgA	-0.110421	0.132219	0.0223494	mmDC
CDH1	DC 1	-0.0960193	0.132063	-0.369945	mmDC
EFNB1	Melano IFI27 hi	-0.0213183	0.132063	-0.418944	mmDC
EFNA1	VenEC IL6+	0.312984	0.131977	-0.455854	mmDC
EFNA1	DC 2 CD83+	-0.129813	0.131977	-0.455854	mmDC
COL16A1	NK	-0.0207183	0.131727	-0.402115	mmDC
IGFL1	γδ T	0.222498	0.131727	-0.139416	mmDC
ITGAL	DC 2	-0.124191	0.131727	-0.0921753	mmDC
ITGAL	CD8+ CTL	0.100649	0.131727	-0.0921753	mmDC
COL14A1	T CREM lo FOS lo	0.099452	0.131715	-0.318931	mmDC
ITGA8	Sweat gland 3	0.0285175	0.131599	-0.111058	mmDC
OMD	MΦ FNIP2 hi	0.0995236	0.131599	-0.261513	mmDC
FAM3C	PE/SMC GEM hi	0.325236	0.131531	-0.367897	mmDC
LTB	Schwann DCN+	0.268786	0.131531	-0.0565352	mmDC
CXCL9	γδ T	0.0663374	0.131528	0.196631	mmDC
ADM	MΦ EGR1+	-0.086597	0.131402	-0.182287	mmDC
IL36B	DC IL1B+	0.153733	0.131357	-0.00650811	mmDC
SAA1	Mast cycling	0.00822229	0.131357	-0.0961021	mmDC
CEACAM1	SMC RERGL+	0.229427	0.131276	-0.0270202	mmDC
EFNA5	DC 1	-0.126705	0.131276	-0.210491	mmDC
EPB41L1	SMC RERGL+	0.162277	0.131276	-0.160093	mmDC
EPB41L1	Melano S100A4-	0.014268	0.131276	-0.160093	mmDC
IFNG	SMC RERGL+	0.321827	0.131276	-0.0911777	mmDC
IGFL2	FB CDH19+	0.0337044	0.131276	-0.103921	mmDC
IGFL2	Melano IFI27 hi	0.066738	0.131276	-0.103921	mmDC
IL36B	CapEC FABP4+	0.00170423	0.131276	-0.00650811	mmDC
IL36B	CD8+ CTL	0.109971	0.131276	-0.00650811	mmDC
ITGA1	FB dermal papilla	0.0149021	0.131276	-0.22359	mmDC
JAM3	NK	0.122454	0.131276	-0.257568	mmDC
MADCAM1	MΦ STAB1 hi	0.017996	0.131276	-0.0250298	mmDC
OMD	Mast CD69 hi	0.132949	0.131276	-0.261513	mmDC
OXT	DC 1	-0.112949	0.131276	-0.0385351	mmDC
PTPRZ1	SMC RERGL+	0.231196	0.131276	-0.27916	mmDC
SEMA6D	Melano IFI27 hi	0.00790311	0.131276	-0.0716071	mmDC
TNFSF13	SMC RERGL+	0.229427	0.131276	-0.0131482	mmDC
COL15A1	Sweat gland 3	-0.0765643	0.131094	-0.364547	mmDC
TNFSF4	MΦ SPP1+	0.0815886	0.131005	0.314351	mmDC
LAMA3	Treg cycling	-0.12307	0.130896	-0.222073	mmDC
PLA2G2A	Treg cycling	0.423021	0.130896	-0.222196	mmDC
CCL5	DC 2 cycling	-0.12435	0.130873	-0.105085	mmDC
NRG2	Plasmablast	0.144181	0.130816	0.265387	mmDC
ANGPT2	FB CCL19+IL4I1+	0.0391857	0.130816	-0.173487	mmDC
ANGPT2	Melano IFI27 hi	0.0742007	0.130816	-0.173487	mmDC
ANGPT2	CD8+ CTL	0.0676915	0.130816	-0.173487	mmDC
DLL1	FB NGFR+	0.539328	0.130816	-0.181629	mmDC
NRTN	Melano IFI27 hi	0.126997	0.130816	-0.195787	mmDC
TG	DC 2	-0.101756	0.130816	0.0347138	mmDC
VWF	PE RGS hi	0.0472542	0.130816	-0.174041	mmDC
BST2	Plasmablast	0.191264	0.130772	0.167712	mmDC
C3	VenEC CCL15 hi	0.356094	0.130772	-0.290684	mmDC
ITGB7	γδ T	0.191655	0.130772	-0.122103	mmDC
SELL	FB papillary	0.108021	0.130772	-0.0900045	mmDC
COL6A1	PE TGFBI+	0.530319	0.130705	-0.534789	mmDC
NRG2	FB papillary	0.298409	0.130705	0.265387	mmDC
CXCL10	FB dermal papilla	0.0167789	0.130683	-0.00767792	mmDC
VEGFB	DC 2 cycling	0.0698328	0.130675	-0.31581	mmDC
NPPC	Plasma IgA	0.158242	0.130422	-0.00258883	mmDC
COL14A1	ArtEC ICAM2 hi	0.128827	0.130343	-0.318931	mmDC
ITGB6	MΦ STAB1 hi	0.0833027	0.130343	-0.0799443	mmDC
CD70	FB reticular	-0.107981	0.130222	0.251917	mmDC
PSAP	Cornified KC 1	-0.11331	0.130222	0.0450501	mmDC
JAG1	Plasma IgA	0.10742	0.13012	-0.210926	mmDC
ALOX5AP	DC 1 cycling	0.0345552	0.130061	0.299112	mmDC
CCL2	Schwann LAMP5+	0.139714	0.13005	-0.412781	mmDC
CCL13	MΦ STAB1 hi	0.106354	0.13004	-0.143065	mmDC
WNT5A	NK	-0.281499	0.13004	-0.106041	mmDC
ALOX5AP	CD8+ CTL IFNG hi	0.0140877	0.129982	0.299112	mmDC
APP	CapEC FABP4+	-0.0833144	0.129982	-0.360225	mmDC
ITGA5	T CREM hi	0.327759	0.129982	-0.145423	mmDC
ALCAM	ILC	-0.0434108	0.129902	1.60543	mmDC
TGFB1	FB CCL19+APOE+	0.262565	0.129902	-0.217432	mmDC
MMP2	Cornified KC 2	0.270847	0.129886	-0.485956	mmDC
IL36RN	Neutrophil	-0.0866495	0.129771	-0.11591	mmDC
NAMPT	Schwann LAMP5+	0.0754433	0.129523	-0.122987	mmDC
POMC	Schwann LAMP5+	0.0730809	0.129523	0.363461	mmDC
WNT2B	FB dermal papilla	0.0194022	0.129523	-0.101915	mmDC
WNT2B	Melano S100A4-	0.26513	0.129523	-0.101915	mmDC
BAG6	Mast CD63 hi	0.182664	0.129472	-0.240905	mmDC
CD24	ArtEC ICAM2 hi	-0.0923095	0.12939	-0.306568	mmDC
EFNA1	VenEC RGS5+ACKR1 hi	0.368678	0.12939	-0.455854	mmDC
CXCL13	LDC	-0.163135	0.129374	0.0509039	mmDC
CADM1	Neutrophil	0.290063	0.129286	-0.199015	mmDC
CADM1	ArtEC ICAM2 hi	0.119505	0.129252	-0.199015	mmDC
ITGB7	LEC	-0.118984	0.129252	-0.122103	mmDC
THY1	Melano IFI27 hi	-0.0498467	0.129252	-0.455896	mmDC
TNFSF14	FB papillary	0.355853	0.129252	-0.124756	mmDC
CXCL1	DC 2 cycling	0.0786871	0.129134	-0.159623	mmDC
CKLF	Treg cycling	0.104508	0.129121	-0.345804	mmDC
CXCL1	KC cycling	-0.00145359	0.129055	-0.159623	mmDC
CXCL1	γδ T	-0.0217088	0.129055	-0.159623	mmDC
MMP2	Melano S100A4-	0.186395	0.129055	-0.485956	mmDC
BAG6	Schwann LAMP5+	0.228778	0.129047	-0.240905	mmDC
SEMA3C	Cap EC RGS5+EDNRB hi MCAM hi	0.0582258	0.129042	-0.155954	mmDC
SLURP1	FB CCL19+APOE+	0.104625	0.129042	-0.139534	mmDC
CLCF1	KC 4	-0.00342415	0.128973	-0.0799093	mmDC
IL16	Treg	0.0157241	0.128973	-0.208508	mmDC
ITGA2	FB CCL19+APOE+	0.0877942	0.128973	-0.247088	mmDC
ITGA2	T CREM lo FOS lo	0.0212079	0.128973	-0.247088	mmDC
ICOSLG	γδ T	-0.122399	0.128755	0.85148	mmDC
ITGAL	Cornified KC 1	-0.0838137	0.12875	-0.0921753	mmDC
CTLA4	T CREM lo FOS lo	0.0013696	0.128434	-0.107414	mmDC
ITGB4	FB dermal papilla	0.0547952	0.128434	-0.379492	mmDC
PGF	VenEC IL6+	0.152991	0.128434	-0.314986	mmDC
EFNA3	ILC cycling	-0.097881	0.128203	-0.332599	mmDC
CD52	ILC cycling	0.205301	0.128096	-0.157245	mmDC
IL7	DC 2	-0.131542	0.128096	-0.0469319	mmDC
FAM3C	Cornified KC 1	-0.00868983	0.128079	-0.367897	mmDC
CD200	DC 1 cycling	0.0915974	0.127843	0.901327	mmDC
ALOX5	HF	0.0865209	0.127765	0.444111	mmDC
COL3A1	LDC	0.15358	0.127765	-0.504728	mmDC
ITGAX	CapEC FABP4+	0.0766648	0.127765	0.250085	mmDC
SPN	Mast CD63 hi	0.0155468	0.127765	0.214593	mmDC
COL15A1	Melano IFI27 hi	-0.00277526	0.127731	-0.364547	mmDC
CSPG4	Melano IFI27 hi	0.671679	0.127731	-0.161341	mmDC
ITGAM	Mast cycling	0.0623283	0.127699	-0.0823051	mmDC
ITGA8	Neutrophil	0.0867996	0.127685	-0.111058	mmDC
GDF11	Cornified KC 2	0.0193361	0.127626	-0.0896874	mmDC
IL18	PE/SMC GEM hi	-0.0875264	0.127529	-0.269379	mmDC
DSG2	ILC cycling	-0.149399	0.127527	0.818592	mmDC
EFNA1	Mast cycling	-0.0971431	0.127527	-0.455854	mmDC
ANXA1	Sweat gland 1	0.0321985	0.127451	-0.987249	mmDC
ENTPD1	ArtEC SOS1 hi	0.238309	0.127451	0.0444619	mmDC
ITGA4	NK	-0.0921087	0.127451	1.37202	mmDC
WNT5A	KC 2	0.203437	0.127386	-0.106041	mmDC
CCL5	Sweat gland 3	-0.0392202	0.127296	-0.105085	mmDC
JAM3	MΦ FNIP2 hi	0.161363	0.127213	-0.257568	mmDC
NRTN	DC IL1B+	-0.144534	0.127209	-0.195787	mmDC
ANGPT2	CapEC FABP4+	-0.0571181	0.127131	-0.173487	mmDC
CCL26	ArtEC ICAM2 hi	0.0411665	0.127131	-0.142604	mmDC
ITGA2	γδ T	-0.105587	0.127131	-0.247088	mmDC
LTA	VenEC CCL14 hi	-0.00738924	0.127131	-0.0560623	mmDC
PLA2G2A	CapEC RGS5+FABP4+	-0.122818	0.127131	-0.222196	mmDC
TNFSF8	KC 3	0.121026	0.127131	-0.0115318	mmDC
PDGFC	PE/SMC GEM hi	-0.153291	0.127084	-0.00727368	mmDC
NRG2	PE TGFBI+	0.15241	0.127006	0.265387	mmDC
CDH1	FB CPE+	-0.137567	0.126984	-0.369945	mmDC
CDH1	Mast CDC42EP3 hi	0.100476	0.126984	-0.369945	mmDC
GDF11	DC 2	-0.0954247	0.126984	-0.0896874	mmDC
CEACAM1	LEC	0.0278402	0.1269	-0.0270202	mmDC
F10	Mast CD69 hi	0.118786	0.1269	-0.34842	mmDC
GDF15	CapEC RGS5+FABP4+	-0.03619	0.1269	-0.0788644	mmDC
HGF	FB DPEP1+	-0.0164861	0.1269	-0.0925082	mmDC
IFNG	LEC	0.0813588	0.1269	-0.0911777	mmDC
ITGA1	Sweat gland 2	0.0336246	0.1269	-0.22359	mmDC
ITGA1	ArtEC SOS1 hi	-0.00362055	0.1269	-0.22359	mmDC
ITGA8	DC 2	0.0993714	0.1269	-0.111058	mmDC
PTPRZ1	LEC	0.0287601	0.1269	-0.27916	mmDC
SELP	Mast CD69 hi	0.117634	0.1269	-0.0606468	mmDC
TNFSF13	LEC	0.0278402	0.1269	-0.0131482	mmDC
CCL17	ILC cycling	0.138774	0.126802	4.51015	mmDC
CCL2	γδ T	-0.0689145	0.126802	-0.412781	mmDC
IL18	ILC cycling	-0.0770802	0.126802	-0.269379	mmDC
WNT4	Schwann DCN+	0.281509	0.126521	-0.34338	mmDC
ITGAX	Plasma IgG	0.0364045	0.126497	0.250085	mmDC
COL9A2	KC 1	0.121559	0.126303	0.97842	mmDC
ITGA5	FB NGFR+	0.0879239	0.126303	-0.145423	mmDC
ITGA5	T CREM lo FOS lo	0.0247358	0.126303	-0.145423	mmDC
TIMP1	Melano IFI27 hi	0.136533	0.126303	-0.619071	mmDC
TNFSF12	Treg cycling	0.0949998	0.126303	0.0618508	mmDC
BAG6	ILC cycling	0.251362	0.126284	-0.240905	mmDC
COL5A1	Melano S100A4+	0.220433	0.126264	-0.373559	mmDC
CTLA4	MΦ IL1B+	0.157591	0.126231	-0.107414	mmDC
CSPG4	VenEC IL6+	0.0545055	0.12621	-0.161341	mmDC
EREG	ArtEC SOS1 hi	0.0792266	0.12621	-0.0854797	mmDC
ITGAM	VenEC CCL14 hi	-0.133911	0.126187	-0.0823051	mmDC
CD24	Schwann LAMP5+	0.165771	0.126028	-0.306568	mmDC
COL9A2	MΦ IL1B+	0.0926861	0.125968	0.97842	mmDC
COL27A1	MΦ EGR1+	-0.0370263	0.125915	-0.270936	mmDC
IL1B	Mast cycling	-0.237161	0.125618	0.0223494	mmDC
CADM3	LDC	0.0370022	0.125508	-0.107226	mmDC
FN1	Melano S100A4-	0.107928	0.125508	-0.437224	mmDC
INHBA	Sweat gland 1	0.0585169	0.125508	0.295829	mmDC
CD6	B Naive/Mem	-0.162931	0.125472	-0.133254	mmDC
CD200	Mast CD63 hi	0.0179748	0.125308	0.901327	mmDC
COL6A2	ArtEC SOS1 hi	0.172062	0.125308	-0.571461	mmDC
GPI	FB GDF10+	-0.132901	0.125308	-0.204523	mmDC
GPI	Melano IFI27 hi	-0.00725979	0.125308	-0.204523	mmDC
PLD2	KC 5	0.0216945	0.125308	0.0787279	mmDC
PLD2	T CREM hi	-0.116388	0.125308	0.0787279	mmDC
SPN	CapEC INSR hi	0.11316	0.125308	0.214593	mmDC
CCL20	Sweat gland 1	-0.0839454	0.125265	-0.0281584	mmDC
ENHO	DC 1	-0.0525539	0.125265	0.0234817	mmDC
FGF23	MΦ IL1B+	0.475962	0.12524	-0.00368069	mmDC
GDNF	MΦ IL1B+	0.453172	0.12524	-0.059325	mmDC
ICOSLG	DC 2 cycling	0.151452	0.125153	0.85148	mmDC
CTLA4	KC 5	0.138569	0.125141	-0.107414	mmDC
ITGA10	NK	-0.0276021	0.125141	-0.0920342	mmDC
VEGFB	Pathological T cells	0.165629	0.125077	-0.31581	mmDC
GRN	DC MMP12+	0.0981659	0.125	0.122594	mmDC
HLA-F	VenEC IL6+	0.083018	0.125	0.709433	mmDC
LGALS9	Treg	0.223588	0.125	1.61722	mmDC
TNFSF12	FB reticular	0.29224	0.125	0.0618508	mmDC
TNFSF12	LEC	0.0176065	0.125	0.0618508	mmDC
VEGFB	ILC cycling	0.0717709	0.124938	-0.31581	mmDC
COL12A1	FB NGFR+	0.167536	0.124855	-0.321899	mmDC
CXCL9	MΦ IL1B+	-0.0429882	0.12484	0.196631	mmDC
ITGA8	ILC cycling	-0.0399068	0.124744	-0.111058	mmDC
SEMA6D	ILC cycling	-0.0566911	0.124744	-0.0716071	mmDC
COL6A3	DC 2	-0.00968239	0.124732	-0.47424	mmDC
LAMC1	Mast CD63 hi	0.115583	0.124732	-0.333912	mmDC
CD72	DC 2	-0.182657	0.12469	0.00769234	mmDC
TNFSF14	mmDC	0.0542063	0.12469	-0.124756	mmDC
THY1	MΦ IL1B+	0.0170811	0.124344	-0.455896	mmDC
COL6A2	MΦ IL1B+	0.0927772	0.124317	-0.571461	mmDC
IL1RN	MΦ IL1B+	0.0633437	0.124149	-0.119949	mmDC
MIF	DC 1 cycling	0.0725583	0.12385	-0.193748	mmDC
SEMA3F	Cornified KC 1	-0.12193	0.123622	-0.283427	mmDC
IL33	DC 2 cycling	0.0607688	0.123521	-0.217147	mmDC
ANGPT2	FB dermal papilla	-0.0557262	0.123446	-0.173487	mmDC
FGF2	Mast CD69 hi	-0.116203	0.123446	-0.153431	mmDC
GDF9	DC MMP12+	-0.0209668	0.123446	-0.0643004	mmDC
IL33	Mast CD69 hi	0.186507	0.123446	-0.217147	mmDC
ITGA2	FB papillary	0.388352	0.123446	-0.247088	mmDC
ITGA2	DC MMP12+	-0.13539	0.123446	-0.247088	mmDC
PLA2G2A	CapEC FABP4+	-0.0687857	0.123446	-0.222196	mmDC
ITGA10	ILC cycling	-0.0973753	0.123434	-0.0920342	mmDC
COL5A1	γδ T	-0.064557	0.123319	-0.373559	mmDC
COL5A1	CD8+ CTL IFNG hi	0.0214037	0.123319	-0.373559	mmDC
ITGA6	PE TGFBI+	-0.0246123	0.123319	-0.43293	mmDC
CCL2	Plasma IgA	-0.0274069	0.123288	-0.412781	mmDC
CD70	DC 2 cycling	0.0532604	0.122926	0.251917	mmDC
CD99	ILC cycling	-0.103837	0.12292	-0.59093	mmDC
EFNA4	LEC	0.140927	0.12292	-0.195602	mmDC
MICB	Pathological T cells	-0.188566	0.12292	0.112142	mmDC
ALOX5	KC 2	0.275251	0.12285	0.444111	mmDC
MIF	Sweat gland 3	-0.0229902	0.12285	-0.193748	mmDC
CCL20	FB DPEP1+	0.297162	0.12276	-0.0281584	mmDC
LTB	CapEC EDNRB hi	0.433458	0.122624	-0.0565352	mmDC
IGFL2	CapEC RGS5+EDNRB hi	0.207013	0.1226	-0.103921	mmDC
ARF1	CD8+ CTL IFNG hi	0.167011	0.122549	-0.396832	mmDC
CD52	SMC RERGL+	0.377346	0.122549	-0.157245	mmDC
CD58	CapEC INSR hi	-0.00438544	0.122549	0.678417	mmDC
DSC2	ArtEC SOS1 hi	0.0577548	0.122549	0.0401223	mmDC
MIF	DC MMP12+	0.110123	0.122549	-0.193748	mmDC
POMC	VenEC CCL15 hi	0.213783	0.122549	0.363461	mmDC
CEACAM1	FB reticular	-0.0624344	0.122525	-0.0270202	mmDC
CEACAM1	PE RGS hi	0.191666	0.122525	-0.0270202	mmDC
CEACAM1	ArtEC ICAM2 hi	0.158677	0.122525	-0.0270202	mmDC
CEACAM1	LDC	0.083462	0.122525	-0.0270202	mmDC
CEACAM1	CD8+ CTL	0.218483	0.122525	-0.0270202	mmDC
F10	FB CCL19+IL4I1+	-0.085679	0.122525	-0.34842	mmDC
FGF23	DC 2	-0.00526617	0.122525	-0.00368069	mmDC
GDF15	FB APOC1+	0.0641319	0.122525	-0.0788644	mmDC
IFNG	FB reticular	-0.0230748	0.122525	-0.0911777	mmDC
IFNG	PE RGS hi	-0.0203408	0.122525	-0.0911777	mmDC
IFNG	ArtEC ICAM2 hi	-0.0356669	0.122525	-0.0911777	mmDC
IFNG	LDC	0.117527	0.122525	-0.0911777	mmDC
IFNG	CD8+ CTL	-0.0066835	0.122525	-0.0911777	mmDC
IGFL2	SMC RERGL+	0.0970012	0.122525	-0.103921	mmDC
IGFL2	MΦ C1QA hi	0.151064	0.122525	-0.103921	mmDC
INSL3	Sweat gland 1	0.446108	0.122525	-0.0100376	mmDC
ITGA1	Mast CD63 hi	0.233833	0.122525	-0.22359	mmDC
PTPRZ1	FB reticular	-0.0618408	0.122525	-0.27916	mmDC
PTPRZ1	PE RGS hi	0.188324	0.122525	-0.27916	mmDC
PTPRZ1	ArtEC ICAM2 hi	0.155596	0.122525	-0.27916	mmDC
PTPRZ1	LDC	0.0841132	0.122525	-0.27916	mmDC
PTPRZ1	CD8+ CTL	0.214949	0.122525	-0.27916	mmDC
SAA1	DC 2 CD83+	0.103211	0.122525	-0.0961021	mmDC
SELP	FB CCL19+IL4I1+	-0.075273	0.122525	-0.0606468	mmDC
TNFSF13	FB reticular	-0.0624344	0.122525	-0.0131482	mmDC
TNFSF13	PE RGS hi	0.191666	0.122525	-0.0131482	mmDC
TNFSF13	ArtEC ICAM2 hi	0.158677	0.122525	-0.0131482	mmDC
TNFSF13	LDC	0.083462	0.122525	-0.0131482	mmDC
TNFSF13	CD8+ CTL	0.218483	0.122525	-0.0131482	mmDC
ULBP2	DC 2	0.0109244	0.122525	-0.0857956	mmDC
COPA	Plasma IgA	0.0556647	0.122379	-0.118114	mmDC
CD200	Neutrophil	0.216582	0.122374	0.901327	mmDC
COL14A1	VenEC CCL14 hi	-0.0532306	0.122111	-0.318931	mmDC
TNC	PE RGS hi	0.153834	0.122111	-0.344811	mmDC
PROS1	LEC	-0.00560944	0.122078	-0.356746	mmDC
VCAM1	FB APOC1+	-0.0243635	0.122078	-0.232548	mmDC
WNT5A	FB CPE+	-0.217818	0.122078	-0.106041	mmDC
WNT5A	FB NGFR+	0.390283	0.122078	-0.106041	mmDC
CTLA4	DC IL1B+	-0.101579	0.121922	-0.107414	mmDC
COL4A2	PE TGFBI+	0.0486235	0.121848	-0.314928	mmDC
FGF18	SMC DES+	-0.0304998	0.121848	-0.122398	mmDC
FGF18	DC MMP12+	0.0536612	0.121848	-0.122398	mmDC
FGF18	mmDC	-0.0567205	0.121848	-0.122398	mmDC
WNT7B	ArtEC SOS1 hi	0.0153798	0.121848	-0.251875	mmDC
WNT7B	CD8+ CTL	0.048278	0.121848	-0.251875	mmDC
SELL	DC 1 cycling	0.0403875	0.121723	-0.0900045	mmDC
TIMP1	MΦ FNIP2 hi	0.0743625	0.121697	-0.619071	mmDC
CRTAM	LEC	-0.021303	0.121649	-0.0245062	mmDC
MICB	Mast CD63 hi	0.0929713	0.121626	0.112142	mmDC
TNFSF4	Pathological T cells	0.144511	0.121626	0.314351	mmDC
FGF2	KC 1	0.393299	0.121603	-0.153431	mmDC
IL33	KC 1	0.199409	0.121603	-0.217147	mmDC
IL33	MΦ STAB1 hi	0.179764	0.121603	-0.217147	mmDC
IL36RN	CD8+ CTL IFNG hi	0.0954583	0.121603	-0.11591	mmDC
LTA	LDC	0.000211398	0.121603	-0.0560623	mmDC
CSF1	FB reticular	-0.0958158	0.121597	-0.136324	mmDC
SLURP1	HF	0.0229532	0.121597	-0.139534	mmDC
VWF	ILC cycling	0.280118	0.121582	-0.174041	mmDC
BAG6	Treg cycling	0.191555	0.121532	-0.240905	mmDC
CXCL8	DC 2 CD83+	-0.111735	0.121507	0.183167	mmDC
ITGA5	FB reticular	0.130862	0.121398	-0.145423	mmDC
VEGFB	VenEC IL6+	0.350706	0.121398	-0.31581	mmDC
COL17A1	Cornified KC 2	-0.0134649	0.121324	-0.447804	mmDC
ITGA2	Cornified KC 2	0.345334	0.121167	-0.247088	mmDC
CCL4L2	Schwann LAMP5+	-0.0125333	0.120996	0.052018	mmDC
FBN1	Plasma IgA	0.104415	0.120915	-0.326172	mmDC
APP	MΦ EGR1+	0.0646558	0.120915	-0.360225	mmDC
TNFSF15	MΦ SPP1+	-0.0774286	0.120849	0.0886097	mmDC
SELE	PE/SMC GEM hi	0.551349	0.120756	-0.116367	mmDC
CD70	Plasma IgG	-0.193113	0.120747	0.251917	mmDC
CCL21	Sebaceous gland	0.192771	0.120739	-0.101429	mmDC
TNFSF9	MΦ STAB1 hi	-0.110069	0.120739	-0.0165608	mmDC
TNFSF8	Plasma IgG	0.561927	0.120729	-0.0115318	mmDC
PLD2	MΦ FNIP2 hi	0.0909244	0.12069	0.0787279	mmDC
VEGFB	Sweat gland 3	-0.0423042	0.120467	-0.31581	mmDC
GHRL	SMC RERGL+	-0.0184319	0.120451	0.0922564	mmDC
GHRL	DC 2 CD83+	-0.159214	0.120451	0.0922564	mmDC
ITGA6	NK	-0.128971	0.120451	-0.43293	mmDC
SIGLEC1	KC 2	0.120717	0.120451	-0.0809355	mmDC
TNFSF14	ILC cycling	-0.142984	0.120411	-0.124756	mmDC
FAM3C	T FOS hi	0.178207	0.120393	-0.367897	mmDC
TNFRSF11B	VenEC IL6+	0.179274	0.120393	0.570587	mmDC
TNFSF4	Mast CD69 hi	0.188155	0.120332	0.314351	mmDC
CSPG4	FB dermal papilla	-0.108333	0.120128	-0.161341	mmDC
ICAM2	mmDC	-0.0143974	0.120128	-0.150749	mmDC
SELL	LEC	0.0727378	0.120128	-0.0900045	mmDC
THBS1	VenEC IL6+	0.0101375	0.120128	-0.321694	mmDC
TIGIT	FB reticular	-0.0405259	0.120128	-0.128611	mmDC
AIMP1	FB dermal papilla	-0.212655	0.120098	-0.24136	mmDC
TNFSF12	ArtEC SOS1 hi	0.0205592	0.120098	0.0618508	mmDC
TNFSF13B	LEC	0.0320632	0.120098	1.3351	mmDC
WNT5B	VenEC IL6+	0.0537787	0.120098	1.60955	mmDC
IL36RN	Melano S100A4+	0.414976	0.119834	-0.11591	mmDC
DLL1	Melano S100A4-	0.00888103	0.119761	-0.181629	mmDC
IL16	VenEC IL6+	0.533731	0.119761	-0.208508	mmDC
LTA	mmDC	-0.059839	0.119761	-0.0560623	mmDC
COL6A2	Schwann LAMP5+	0.220741	0.119658	-0.571461	mmDC
COL16A1	Plasma IgG	-0.0560585	0.119454	-0.402115	mmDC
COL16A1	Schwann LAMP5+	0.0534171	0.119432	-0.402115	mmDC
CCL13	FB APOC1+	0.0925866	0.119424	-0.143065	mmDC
COL1A2	Cornified KC 1	-0.0882126	0.119409	-0.529839	mmDC
EFNA3	CapEC EDNRB hi	0.0517757	0.119367	-0.332599	mmDC
IL1B	CapEC FABP4+	0.470389	0.119367	0.0223494	mmDC
GHRL	Plasmablast	0.154477	0.11921	0.0922564	mmDC
ITGB5	Plasmablast	0.0688307	0.11921	-0.448615	mmDC
FBN1	DC 2	-0.222376	0.119116	-0.326172	mmDC
ITGAE	mmDC	-0.101605	0.119116	-0.347595	mmDC
CCL2	FB reticular	-0.0467588	0.119038	-0.412781	mmDC
TNFSF4	KC 5	0.0124055	0.119038	0.314351	mmDC
CXCL9	CapEC INSR hi	-0.071273	0.119002	0.196631	mmDC
ADM	KC 2	0.0839257	0.118945	-0.182287	mmDC
ENTPD1	Melano S100A4+	0.358683	0.118945	0.0444619	mmDC
JAG1	FB DPEP1+	0.131019	0.118945	-0.210926	mmDC
ITGA8	MΦ EGR1+	0.0606776	0.118879	-0.111058	mmDC
IL1RN	Schwann DCN+	0.549035	0.118666	-0.119949	mmDC
COL6A5	Schwann MBP+	-0.0755906	0.118648	-0.214753	mmDC
C3	DC 2 CD83+	-0.215836	0.118607	-0.290684	mmDC
CCL28	Schwann NRXN1 hi	0.255795	0.118607	0.0288991	mmDC
IL18	Plasmablast	0.288772	0.118607	-0.269379	mmDC
NOV	mmDC	-0.24432	0.118607	-0.228092	mmDC
COL16A1	CD8+ CTL	0.0973678	0.118555	-0.402115	mmDC
COL4A2	FB APOC1+	0.0440692	0.118555	-0.314928	mmDC
DLL4	DC 2 CD83+	0.00178947	0.118555	0.028143	mmDC
IGFL1	FB reticular	-0.11514	0.118555	-0.139416	mmDC
ITGA10	Cap EC RGS5+EDNRB hi MCAM hi	-0.109624	0.118555	-0.0920342	mmDC
LCK	Treg	0.0711511	0.118555	-0.183695	mmDC
WNT7B	CapEC FABP4+	-0.153214	0.118555	-0.251875	mmDC
NRG2	MΦ EGR1+	0.0960259	0.118486	0.265387	mmDC
FGF23	Sweat gland 3	-0.0177345	0.118439	-0.00368069	mmDC
GDF15	Cornified KC 1	-0.0734002	0.118439	-0.0788644	mmDC
EPB41L1	Melano S100A4+	-0.0669965	0.118221	-0.160093	mmDC
EPB41L1	Mast cycling	-0.118157	0.118221	-0.160093	mmDC
F10	DC IL1B+	0.0803645	0.118221	-0.34842	mmDC
SELP	DC IL1B+	0.0784469	0.118221	-0.0606468	mmDC
IGFL2	MΦ STAB1 hi	0.150228	0.118149	-0.103921	mmDC
IL26	Pathological T cells	-0.0173432	0.118149	-0.0863455	mmDC
JAM3	KC 4	-0.0245664	0.118149	-0.257568	mmDC
JAM3	VenEC IL6+	0.0102592	0.118149	-0.257568	mmDC
MST1	ArtEC ICAM2 hi	0.0221509	0.118149	-0.0893926	mmDC
OMD	KC 5	0.0406478	0.118149	-0.261513	mmDC
SEMA6D	CD8+ CTL IFNG hi	0.0898544	0.118149	-0.0716071	mmDC
FLT3LG	T FOS hi	0.141814	0.117995	-0.151378	mmDC
GRN	MΦ SPP1+	0.0693078	0.117936	0.122594	mmDC
ITGAX	CapEC INSR hi	0.0151669	0.117936	0.250085	mmDC
PLD2	Mast CDC42EP3 hi	-0.00151999	0.117936	0.0787279	mmDC
COL6A5	FB APOC1+	0.114313	0.117918	-0.214753	mmDC
DLL1	ArtEC RGS5+IGFBP3+	0.648787	0.117918	-0.181629	mmDC
SELE	FB CCL19+IL4I1+	-0.0105079	0.117918	-0.116367	mmDC
SIGLEC1	MΦ FNIP2 hi	-0.0700377	0.117873	-0.0809355	mmDC
NRG2	DC 1 cycling	0.052734	0.11783	0.265387	mmDC
TIGIT	Neutrophil	-0.155358	0.117811	-0.128611	mmDC
CXCL9	FB dermal papilla	-0.0941616	0.117749	0.196631	mmDC
CADM3	Pathological T cells	-0.141343	0.117745	-0.107226	mmDC
CD24	FB GDF10+	-0.141497	0.117745	-0.306568	mmDC
MICB	mmDC	-0.268451	0.117745	0.112142	mmDC
ICOSLG	NK	-0.0286261	0.117719	0.85148	mmDC
ESAM	Mast cycling	-0.187323	0.117655	-0.161661	mmDC
SIGLEC1	DC IL1B+	-0.0862695	0.117655	-0.0809355	mmDC
CCL17	VenEC CCL14 hi	0.130331	0.117647	4.51015	mmDC
GAS6	FB reticular	0.0541387	0.117647	-0.208458	mmDC
TNFSF12	ILC	0.0549213	0.117647	0.0618508	mmDC
COL27A1	Schwann MBP+	0.465161	0.117631	-0.270936	mmDC
IL36G	Mast CDC42EP3 hi	-0.0519657	0.117583	-0.0658514	mmDC
MMP2	MΦ STAB1 hi	0.109182	0.117583	-0.485956	mmDC
POMC	Plasma IgG	0.463275	0.117583	0.363461	mmDC
VEGFA	Schwann MBP+	0.270967	0.11743	-0.115347	mmDC
CADM1	MΦ FNIP2 hi	0.0640114	0.117375	-0.199015	mmDC
THBS1	T FOS hi cycling	0.0540626	0.117375	-0.321694	mmDC
TNC	Plasma IgA	0.313064	0.117363	-0.344811	mmDC
ITGAM	MΦ IL1B+	0.116273	0.117258	-0.0823051	mmDC
CD6	DC 2 cycling	0.270202	0.117159	-0.133254	mmDC
C3	Mast CD69 hi	-0.14197	0.117087	-0.290684	mmDC
CD6	FB papillary	0.175944	0.117087	-0.133254	mmDC
COL5A2	LEC	-0.1076	0.117087	-0.404309	mmDC
DSC1	VenEC CCL15 hi	0.104511	0.117087	-0.348021	mmDC
ITGB1	Cornified KC 2	-0.0136904	0.117087	-0.447055	mmDC
NRG4	ArtEC ICAM2 hi	0.482007	0.117087	-0.0174629	mmDC
SELL	FB CCL19+APOE+	0.135861	0.117087	-0.0900045	mmDC
WNT4	KC 2	0.539098	0.117087	-0.34338	mmDC
TNFSF15	Schwann MBP+	0.124658	0.116966	0.0886097	mmDC
CCL5	T CREM hi	0.0321859	0.116825	-0.105085	mmDC
WNT2B	γδ T	-0.222637	0.116825	-0.101915	mmDC
SEMA7A	DC 2 cycling	0.0467406	0.11678	1.16448	mmDC
FAM3B	CD8+ CTL	0.216559	0.11677	0.237044	mmDC
JAG2	Melano IFI27 hi	0.391563	0.11677	-0.22941	mmDC
PDGFA	MΦ C1QA hi	-0.2091	0.11677	-0.091325	mmDC
WNT5A	Pathological T cells	-0.0528375	0.11677	-0.106041	mmDC
COL1A2	NK	0.0616404	0.116634	-0.529839	mmDC
ITGAV	FB CCL19+APOE+	0.234243	0.116634	-0.404078	mmDC
ITGAV	FB DPEP1+	0.240286	0.116634	-0.404078	mmDC
SEMA3C	NK	-0.173415	0.116634	-0.155954	mmDC
NCR3LG1	FB CCL19+APOE+	0.313479	0.116623	0.0614168	mmDC
ANGPT2	Plasmablast	0.304606	0.116595	-0.173487	mmDC
IL16	B Naive/Mem	-0.0357959	0.116595	-0.208508	mmDC
VWF	Plasmablast	0.318404	0.116595	-0.174041	mmDC
ICAM4	ILC cycling	0.202654	0.116594	0.232094	mmDC
ADM	KC 4	0.0266567	0.116493	-0.182287	mmDC
IL15	Treg cycling	0.166233	0.116493	1.73707	mmDC
IL7	KC 2	0.315032	0.116451	-0.0469319	mmDC
CSPG4	DC 2 cycling	-0.148541	0.116398	-0.161341	mmDC
ITGA8	MΦ IL1B+	0.069062	0.116294	-0.111058	mmDC
CD70	MΦ EGR1+	-0.00573476	0.116194	0.251917	mmDC
PGF	MΦ IL1B+	0.33681	0.116133	-0.314986	mmDC
FGF2	Treg	-0.161836	0.116076	-0.153431	mmDC
ITGA2	PE RGS hi	-0.099669	0.116076	-0.247088	mmDC
ITGA2	ArtEC ICAM2 hi	-0.149367	0.116076	-0.247088	mmDC
TNFSF8	CD8+ CTL IFNG hi	0.262294	0.116076	-0.0115318	mmDC
VWF	T FOS hi	0.143859	0.116076	-0.174041	mmDC
ITGB4	Plasma IgG	-0.0375929	0.1156	-0.379492	mmDC
CRTAM	VenEC IL6+	0.292213	0.115566	-0.0245062	mmDC
CXCL11	T FOS hi cycling	-0.162289	0.115545	-0.0127305	mmDC
COL6A2	VenEC IL6+	0.0725426	0.115479	-0.571461	mmDC
TNFRSF11B	LDC	0.101841	0.115479	0.570587	mmDC
ENHO	CapEC RGS5+EDNRB hi	-0.0870456	0.115314	0.0234817	mmDC
APP	Melano IFI27 hi	-0.137029	0.115267	-0.360225	mmDC
COL9A2	KC 4	0.109507	0.115267	0.97842	mmDC
ITGA5	KC 3	0.256805	0.115267	-0.145423	mmDC
JAG1	ILC	-0.0703882	0.115267	-0.210926	mmDC
COL16A1	Cap EC RGS5+EDNRB hi MCAM hi	0.290919	0.115261	-0.402115	mmDC
SIGLEC10	FB DPEP1+	-0.117012	0.115261	-0.0156887	mmDC
WNT7B	FB CCL19+IL4I1+	0.0529652	0.115261	-0.251875	mmDC
WNT7B	LEC	-0.114948	0.115261	-0.251875	mmDC
IL6	LEC	-0.0695079	0.115251	-0.0898803	mmDC
CCL17	DC 1	-0.0797129	0.115196	4.51015	mmDC
CCL22	CapEC RGS5+FABP4+	-0.442375	0.115196	6.65326	mmDC
ENTPD1	KC 3	0.161532	0.115196	0.0444619	mmDC
GRN	FB reticular	0.19145	0.115196	0.122594	mmDC
LGALS9	Sweat gland 1	0.171133	0.115196	1.61722	mmDC
MIF	CapEC EDNRB hi	-0.055361	0.115196	-0.193748	mmDC
POMC	Sweat gland 1	-0.0519422	0.115196	0.363461	mmDC
PSAP	KC 3	0.426964	0.115196	0.0450501	mmDC
EFNA4	T FOS hi	-0.0467058	0.115157	-0.195602	mmDC
TNFSF10	CapEC FABP4+	-0.0378785	0.115157	-0.553874	mmDC
TNFSF10	ILC	-0.0181794	0.115157	-0.553874	mmDC
CD72	MΦ IL1B+	0.0286176	0.115019	0.00769234	mmDC
ITGB5	VenEC RGS5+ACKR1 hi	0.163308	0.114715	-0.448615	mmDC
NPPC	PE TGFBI+	0.0577766	0.114715	-0.00258883	mmDC
SIGLEC1	MΦ C1QA hi	-0.0245826	0.114715	-0.0809355	mmDC
NRG2	Pathological T cells	0.0692129	0.114675	0.265387	mmDC
TNFSF8	Schwann LAMP5+	-0.00231189	0.114549	-0.0115318	mmDC
VCAM1	Sweat gland 3	-0.021958	0.114397	-0.232548	mmDC
CCL18	CapEC FABP4+	0.011307	0.114285	-0.123997	mmDC
CDH1	FB reticular	-0.103641	0.114285	-0.369945	mmDC
LAMA3	ArtEC SOS1 hi	-0.0166259	0.114233	-0.222073	mmDC
LAMA3	Mast CDC42EP3 hi	-0.145255	0.114233	-0.222073	mmDC
NMU	FB reticular	-0.0542211	0.114233	-0.399531	mmDC
NRTN	LEC	-0.0558767	0.114233	-0.195787	mmDC
TNFSF8	FB CDH19+	0.461059	0.114233	-0.0115318	mmDC
CXCL13	DC MMP12+	-0.157558	0.114153	0.0509039	mmDC
FBN1	CapEC FABP4+	-0.197968	0.114153	-0.326172	mmDC
FBN1	Mast CD69 hi	-0.133706	0.114153	-0.326172	mmDC
MICA	FB DPEP1+	0.103569	0.114153	-0.108419	mmDC
AREG	DC 2 CD83+	-0.0885103	0.114117	-0.210181	mmDC
CCL4	DC MMP12+	-0.00318733	0.114117	-0.0602356	mmDC
COL13A1	SMC DES+	0.121407	0.114117	0.00846086	mmDC
COL6A3	VenEC IL6+	0.184604	0.114117	-0.47424	mmDC
FAM3B	DC 1	0.195225	0.114117	0.237044	mmDC
JAG2	Mast CD69 hi	0.18432	0.114117	-0.22941	mmDC
PROS1	MΦ STAB1 hi	-0.146463	0.114117	-0.356746	mmDC
TGFA	CapEC EDNRB hi	0.0374057	0.114117	0.0403222	mmDC
TGFA	LDC	0.136471	0.114117	0.0403222	mmDC
WNT5A	Melano S100A4-	0.284817	0.114117	-0.106041	mmDC
CADM1	KC 4	-0.0837448	0.114046	-0.199015	mmDC
CD6	Mast CD63 hi	-0.0195663	0.114046	-0.133254	mmDC
CRTAM	Melano S100A4-	-0.00609907	0.114046	-0.0245062	mmDC
COL9A2	DC MMP12+	-0.034632	0.11404	0.97842	mmDC
COL12A1	NK	-0.176099	0.113879	-0.321899	mmDC
COL14A1	FB dermal papilla	0.159476	0.113879	-0.318931	mmDC
COL18A1	DC 1	-0.0608919	0.113863	-0.515239	mmDC
EFNA4	SMC DES+	0.152786	0.113863	-0.195602	mmDC
ITGA8	DC 1 cycling	0.184157	0.113843	-0.111058	mmDC
GDF15	NK	-0.118607	0.113773	-0.0788644	mmDC
ITGA1	Sweat gland 1	-0.0470888	0.113773	-0.22359	mmDC
MST1	KC 2	0.0446556	0.113773	-0.0893926	mmDC
MST1	KC 4	-0.0227956	0.113773	-0.0893926	mmDC
SEMA6D	T CREM lo FOS lo	0.0217091	0.113773	-0.0716071	mmDC
ITGB6	Schwann LAMP5+	0.199751	0.113735	-0.0799443	mmDC
GPI	ILC	0.10103	0.113022	-0.204523	mmDC
PLD2	MΦ IL1B+	0.0700377	0.113016	0.0787279	mmDC
ITGAV	DC 1 cycling	0.176771	0.112981	-0.404078	mmDC
ICAM4	MΦ IL1B+	0.184952	0.112878	0.232094	mmDC
CSF1	Plasma IgA	-0.0313567	0.112854	-0.136324	mmDC
ALCAM	VenEC RGS5+ACKR1 hi	0.256166	0.112745	1.60543	mmDC
ARF1	NK	0.103198	0.112745	-0.396832	mmDC
CCL22	FB DPEP1+	-0.412922	0.112745	6.65326	mmDC
COL7A1	Schwann LAMP5+	0.120738	0.112608	-0.298441	mmDC
CD6	DC 1 cycling	-0.0105246	0.112594	-0.133254	mmDC
CCL2	DC 1	-0.129761	0.112569	-0.412781	mmDC
IL7	FB CCL19+IL4I1+	-0.112547	0.112569	-0.0469319	mmDC
DSC2	Cornified KC 2	-0.0391228	0.112525	0.0401223	mmDC
NOV	Pathological T cells	-0.0279397	0.112525	-0.228092	mmDC
SELL	Melano IFI27 hi	-0.0304187	0.112525	-0.0900045	mmDC
TNFSF14	CapEC EDNRB hi	0.0454517	0.112525	-0.124756	mmDC
FLT3LG	Mast CD63 hi	0.0103684	0.112507	-0.151378	mmDC
COL6A1	MΦ SPP1+	-0.0786715	0.112485	-0.534789	mmDC
IL36RN	DC IL1B+	-0.0349312	0.11246	-0.11591	mmDC
CSPG4	Schwann MBP+	0.0807476	0.112456	-0.161341	mmDC
CCL26	VenEC CCL14 hi	0.185948	0.112391	-0.142604	mmDC
DLL1	FB dermal papilla	0.448738	0.112391	-0.181629	mmDC
ITGA2	NK	-0.0932881	0.112391	-0.247088	mmDC
LAMA3	KC 2	0.238532	0.112391	-0.222073	mmDC
PLA2G2A	Melano IFI27 hi	0.0318089	0.112391	-0.222196	mmDC
CXCL13	Plasmablast	-0.139885	0.11237	0.0509039	mmDC
PDGFC	DC 1 cycling	0.0376486	0.112278	-0.00727368	mmDC
YARS	Schwann NRXN1 hi	0.0610809	0.112209	-0.203357	mmDC
CXCL1	B Naive/Mem	-0.174411	0.112093	-0.159623	mmDC
WNT5A	ILC cycling	-0.0883276	0.11208	-0.106041	mmDC
UCN	Cornified KC 1	-0.0832038	0.112078	-0.0219799	mmDC
COL16A1	DC 2 cycling	0.00426068	0.112037	-0.402115	mmDC
COPA	Schwann LAMP5+	0.142938	0.112021	-0.118114	mmDC
COL27A1	FB CCL19+APOE+	0.352857	0.111968	-0.270936	mmDC
CTLA4	SMC DES+	0.369299	0.111968	-0.107414	mmDC
CXCL11	Sweat gland 2	0.168572	0.111968	-0.0127305	mmDC
ITGB4	PE RGS hi	-0.0444352	0.111968	-0.379492	mmDC
CXCL3	γδ T	-0.00865684	0.111848	-0.172067	mmDC
GHRL	ArtEC RGS5+IGFBP3+	0.0714895	0.111848	0.0922564	mmDC
IL36G	MΦ STAB1 hi	0.10136	0.111848	-0.0658514	mmDC
ITGAM	SMC RERGL+	0.254638	0.111848	-0.0823051	mmDC
MDK	MΦ C1QA hi	-0.115424	0.111848	-0.171995	mmDC
MMP2	LDC	-0.0530254	0.111848	-0.485956	mmDC
NPPC	Melano S100A4-	0.0979561	0.111848	-0.00258883	mmDC
JAM3	MΦ IL1B+	0.0634046	0.111821	-0.257568	mmDC
UCN	FB APOC1+	0.0331429	0.111803	-0.0219799	mmDC
UCN	CapEC RGS5+FABP4+	-0.0525414	0.111803	-0.0219799	mmDC
UCN	DC 2	-0.0365616	0.111803	-0.0219799	mmDC
UCN	NK	-0.12339	0.111803	-0.0219799	mmDC
AIMP1	Schwann LAMP5+	0.17541	0.111746	-0.24136	mmDC
CDH1	Sebaceous gland	0.167323	0.111746	-0.369945	mmDC
CDH1	CD8+ CTL IFNG hi	0.325597	0.111746	-0.369945	mmDC
COL17A1	KC 1	0.219304	0.111746	-0.447804	mmDC
WNT5A	MΦ FNIP2 hi	-0.0377977	0.111737	-0.106041	mmDC
COL1A1	VenEC IL6+	0.140296	0.111671	-0.5316	mmDC
SEMA3C	ArtEC SOS1 hi	0.115608	0.111671	-0.155954	mmDC
ICOSLG	DC MMP12+	0.0230119	0.111588	0.85148	mmDC
CXCL10	B Naive/Mem	-0.0481713	0.111581	-0.00767792	mmDC
CXCL2	VenEC IL6+	0.194703	0.111463	-0.201563	mmDC
LAMC1	CapEC FABP4+	-0.155487	0.111463	-0.333912	mmDC
PROS1	CapEC FABP4+	0.372396	0.111463	-0.356746	mmDC
MICB	Neutrophil	-0.111741	0.111312	0.112142	mmDC
CADM3	ILC	0.190374	0.111275	-0.107226	mmDC
MICB	DC 1	-0.194818	0.111275	0.112142	mmDC
TNC	Pathological T cells	-0.0621375	0.111135	-0.344811	mmDC
FGF18	MΦ IL1B+	0.114578	0.111083	-0.122398	mmDC
COL5A2	mmDC	0.050587	0.111004	-0.404309	mmDC
NRG2	Mast CD69 hi	0.0657028	0.110976	0.265387	mmDC
GDF9	Schwann LAMP5+	0.146	0.110731	-0.0643004	mmDC
ARF1	T FOS hi cycling	0.121097	0.110565	-0.396832	mmDC
COPA	LDC	0.107853	0.110565	-0.118114	mmDC
ITGAX	DC 2	-0.0940274	0.110565	0.250085	mmDC
TNFSF12	Cornified KC 1	-0.139619	0.110565	0.0618508	mmDC
ANGPT2	NK	-0.071154	0.110548	-0.173487	mmDC
LAMA3	DC 2	-0.10631	0.110548	-0.222073	mmDC
BMP7	Plasma IgA	-0.0748125	0.110511	-0.26183	mmDC
CD28	Plasma IgA	-0.0748125	0.110511	-0.135148	mmDC
CORT	Plasma IgA	-0.0748125	0.110511	0.0084072	mmDC
IL11	Plasma IgA	-0.0748125	0.110511	-0.0404647	mmDC
XCL1	Plasma IgA	-0.0748125	0.110511	-0.0897126	mmDC
XCL2	Plasma IgA	-0.0748125	0.110511	-0.0920713	mmDC
CXCL3	DC 1 cycling	0.164011	0.110481	-0.172067	mmDC
ADM	VenEC CCL15 hi	0.151471	0.110362	-0.182287	mmDC
CCL19	T FOS hi	0.141831	0.110362	0.322924	mmDC
FGF9	FB dermal papilla	0.141923	0.110294	0.140703	mmDC
ALCAM	ArtEC RGS5+IGFBP3+	0.195684	0.110294	1.60543	mmDC
ANXA1	CapEC FABP4+	0.24795	0.110294	-0.987249	mmDC
ARF1	DC 2	0.103097	0.110294	-0.396832	mmDC
CD58	FB CDH19+	0.266321	0.110294	0.678417	mmDC
ITGA4	CapEC EDNRB hi	0.161652	0.110294	1.37202	mmDC
LGALS9	LEC	0.0412759	0.110294	1.61722	mmDC
COL6A2	ILC cycling	0.199438	0.110252	-0.571461	mmDC
CEACAM1	Schwann MBP+	-0.0742036	0.110073	-0.0270202	mmDC
IFNG	Schwann MBP+	-0.0720711	0.110073	-0.0911777	mmDC
PTPRZ1	Schwann MBP+	-0.0742422	0.110073	-0.27916	mmDC
TNFSF13	Schwann MBP+	-0.0742036	0.110073	-0.0131482	mmDC
CCL2	ArtEC RGS5+IGFBP3+	0.512074	0.109981	-0.412781	mmDC
CADM3	ILC cycling	0.347792	0.109973	-0.107226	mmDC
NOV	MΦ SPP1+	-0.101011	0.109753	-0.228092	mmDC
CXCL9	DC IL1B+	0.056351	0.109674	0.196631	mmDC
IL36G	MΦ EGR1+	0.148746	0.109654	-0.0658514	mmDC
TNFSF12	B Naive/Mem	0.00643299	0.109484	0.0618508	mmDC
JAM3	DC 1 cycling	0.170779	0.109464	-0.257568	mmDC
CD1D	mmDC	0.202945	0.109397	-0.0128319	mmDC
CD1D	Treg	-0.0132272	0.109397	-0.0128319	mmDC
EPB41L1	FB APOC1+	0.115668	0.109397	-0.160093	mmDC
IGF2	Sweat gland 1	-0.0483267	0.109397	-0.157017	mmDC
IGFL2	PE TGFBI+	0.0672518	0.109397	-0.103921	mmDC
IL26	DC 1	0.0077567	0.109397	-0.0863455	mmDC
IL34	CapEC FABP4+	-0.0601955	0.109397	-0.189548	mmDC
IL36B	DC MMP12+	-0.0605622	0.109397	-0.00650811	mmDC
INSL3	Sweat gland 2	-0.0961549	0.109397	-0.0100376	mmDC
MADCAM1	DC 2 CD83+	0.0844418	0.109397	-0.0250298	mmDC
MST1	T CREM hi	-0.175242	0.109397	-0.0893926	mmDC
OMD	LEC	-0.0587044	0.109397	-0.261513	mmDC
ULBP2	NK	-0.124624	0.109397	-0.0857956	mmDC
CCL5	FB NGFR+	0.199732	0.109206	-0.105085	mmDC
PGF	Schwann LAMP5+	0.072091	0.109195	-0.314986	mmDC
CSF1	Sweat gland 1	-0.0713815	0.10919	-0.136324	mmDC
FBN1	Mast CDC42EP3 hi	-0.137465	0.10919	-0.326172	mmDC
HEBP1	Mast CD69 hi	0.0207955	0.10919	-0.188432	mmDC
SIGLEC1	KC 4	0.19732	0.10898	-0.0809355	mmDC
SIGLEC1	CD8+ CTL IFNG hi	-0.0837137	0.10898	-0.0809355	mmDC
CCL4	DC 1 cycling	0.18826	0.108876	-0.0602356	mmDC
FAM3B	DC 2 cycling	0.257923	0.108876	0.237044	mmDC
FGF23	Schwann LAMP5+	0.0178123	0.108821	-0.00368069	mmDC
AREG	MΦ C1QA hi	-0.17398	0.108809	-0.210181	mmDC
COL6A3	CapEC FABP4+	-0.152616	0.108809	-0.47424	mmDC
FAM3B	ILC	0.126062	0.108809	0.237044	mmDC
PROS1	LDC	0.0792635	0.108809	-0.356746	mmDC
WNT5A	FB CCL19+IL4I1+	-0.131886	0.108809	-0.106041	mmDC
ANGPT2	Treg cycling	0.148741	0.108773	-0.173487	mmDC
CD24	Neutrophil	0.182195	0.108708	-0.306568	mmDC
DLL1	T FOS hi	0.156721	0.108706	-0.181629	mmDC
TG	KC cycling	0.173472	0.108706	0.0347138	mmDC
TG	ArtEC SOS1 hi	0.00141191	0.108706	0.0347138	mmDC
TNFSF8	SMC DES+	-0.0176882	0.108706	-0.0115318	mmDC
COL16A1	FB CCL19+IL4I1+	0.0689794	0.108675	-0.402115	mmDC
COL27A1	ArtEC SOS1 hi	0.49438	0.108675	-0.270936	mmDC
COL27A1	VenEC IL6+	0.492526	0.108675	-0.270936	mmDC
COL6A6	VenEC IL6+	0.00162494	0.108675	-0.237908	mmDC
ITGAL	Sweat gland 2	-0.111727	0.108675	-0.0921753	mmDC
LCK	FB CCL19+IL4I1+	-0.0709863	0.108675	-0.183695	mmDC
PGF	LDC	0.135473	0.108675	-0.314986	mmDC
SIGLEC10	T CREM lo FOS lo	0.0240969	0.108675	-0.0156887	mmDC
CEACAM1	ILC cycling	0.515768	0.108573	-0.0270202	mmDC
IFNG	ILC cycling	0.190814	0.108573	-0.0911777	mmDC
PTPRZ1	ILC cycling	0.510867	0.108573	-0.27916	mmDC
SAA1	ILC cycling	0.387383	0.108573	-0.0961021	mmDC
TNFSF13	ILC cycling	0.515768	0.108573	-0.0131482	mmDC
BST2	Neutrophil	0.110463	0.10851	0.167712	mmDC
IL1RN	Sebaceous gland	0.140724	0.10851	-0.119949	mmDC
NRG2	DC 1	0.0327268	0.10851	0.265387	mmDC
PDGFC	T CREM lo FOS lo	-0.211719	0.10851	-0.00727368	mmDC
CCL20	DC IL1B+	0.0851802	0.108421	-0.0281584	mmDC
GP1BA	LEC	-0.0299081	0.108391	0.130163	mmDC
CD200	Treg cycling	-0.217688	0.108175	0.901327	mmDC
COL6A2	mmDC	0.0145927	0.108108	-0.571461	mmDC
GPI	SMC RERGL+	0.021768	0.108108	-0.204523	mmDC
PLD2	KC 4	-0.041244	0.108108	0.0787279	mmDC
PLD2	Treg	0.158486	0.108108	0.0787279	mmDC
SEMA7A	FB CCL19+APOE+	0.239591	0.108108	1.16448	mmDC
SEMA7A	PE TGFBI+	0.124238	0.108108	1.16448	mmDC
IL1B	Cornified KC 2	0.0787613	0.108105	0.0223494	mmDC
ITGAE	Schwann LAMP5+	0.270357	0.107998	-0.347595	mmDC
EREG	mmDC	-0.23044	0.107963	-0.0854797	mmDC
THBS1	FB CCL19+IL4I1+	0.169734	0.107963	-0.321694	mmDC
WNT4	HF	0.400615	0.107963	-0.34338	mmDC
ALOX5AP	T FOS hi	0.0123807	0.107909	0.299112	mmDC
AIMP1	KC 5	0.11664	0.107843	-0.24136	mmDC
ITGB1	ArtEC SOS1 hi	0.122312	0.107843	-0.447055	mmDC
COL4A1	ILC cycling	-0.0620117	0.107759	-0.297362	mmDC
TSLP	ILC cycling	-0.0620117	0.107759	-0.134888	mmDC
CXCL3	PE/SMC GEM hi	-0.0483788	0.107612	-0.172067	mmDC
TNFSF15	MΦ EGR1+	0.183386	0.10758	0.0886097	mmDC
YARS	Sweat gland 3	-0.08185	0.107541	-0.203357	mmDC
CEACAM1	Plasma IgG	-0.0446398	0.107524	-0.0270202	mmDC
IFNG	Plasma IgG	0.00140412	0.107524	-0.0911777	mmDC
PTPRZ1	Plasma IgG	-0.043917	0.107524	-0.27916	mmDC
TNFSF13	Plasma IgG	-0.0446398	0.107524	-0.0131482	mmDC
COL18A1	ILC	0.0883812	0.107393	-0.515239	mmDC
FN1	FB CCL19+IL4I1+	-0.0631993	0.107393	-0.437224	mmDC
ALOX5AP	Schwann MBP+	0.202787	0.107343	0.299112	mmDC
NCR3LG1	B Naive/Mem	-0.209454	0.107254	0.0614168	mmDC
ITGA5	MΦ IL1B+	0.156489	0.107167	-0.145423	mmDC
GP1BA	KC 5	0.168376	0.107019	0.130163	mmDC
COL6A5	Sweat gland 2	-0.107603	0.106863	-0.214753	mmDC
GDF9	KC 5	0.219519	0.106863	-0.0643004	mmDC
IL16	Schwann NRXN1 hi	0.443953	0.106863	-0.208508	mmDC
SELE	DC 2 CD83+	-0.0904916	0.106863	-0.116367	mmDC
PROS1	Neutrophil	-0.0318201	0.106811	-0.356746	mmDC
ITGAV	Mast cycling	-0.208326	0.106773	-0.404078	mmDC
CD6	Plasma IgG	0.193372	0.106755	-0.133254	mmDC
CSF1	T FOS hi	0.0516893	0.106708	-0.136324	mmDC
HEBP1	Cap EC RGS5+EDNRB hi MCAM hi	0.0329808	0.106708	-0.188432	mmDC
ITGAE	Sebaceous gland	0.318118	0.106708	-0.347595	mmDC
ITGAE	FB papillary	0.221823	0.106708	-0.347595	mmDC
CCL19	DC 1	-0.0350964	0.106683	0.322924	mmDC
ITGB2	CapEC RGS5+EDNRB hi	0.0270961	0.106683	1.00252	mmDC
POMC	CapEC RGS5+EDNRB hi	-0.0106435	0.106683	0.363461	mmDC
WNT2B	ArtEC SOS1 hi	0.320149	0.106666	-0.101915	mmDC
THY1	Treg cycling	-0.087392	0.106508	-0.455896	mmDC
ENHO	VenEC CCL15 hi	0.328245	0.106475	0.0234817	mmDC
CSPG4	T CREM lo FOS lo	-0.140994	0.106442	-0.161341	mmDC
DSC1	HF	0.340829	0.106442	-0.348021	mmDC
CD72	Neutrophil	0.228414	0.106336	0.00769234	mmDC
JAG2	Melano S100A4+	0.208113	0.10622	-0.22941	mmDC
AREG	FB CDH19+	0.390628	0.106155	-0.210181	mmDC
FAM3B	Mast CD69 hi	0.0264033	0.106155	0.237044	mmDC
PROS1	VenEC RGS5+ACKR1 hi	0.465666	0.106155	-0.356746	mmDC
CXCL1	KC 4	-0.0547308	0.106112	-0.159623	mmDC
IL36G	T CREM hi	-0.112394	0.106112	-0.0658514	mmDC
MDK	FB DPEP1+	0.438567	0.106112	-0.171995	mmDC
CXCL11	Neutrophil	-0.0648301	0.106034	-0.0127305	mmDC
ITGA3	Schwann LAMP5+	0.147949	0.105917	-0.302629	mmDC
FGF7	DC IL1B+	0.0993068	0.105747	-0.287867	mmDC
LTB	MΦ SPP1+	0.0729813	0.105716	-0.0565352	mmDC
FGF23	Neutrophil	-0.0908204	0.10567	-0.00368069	mmDC
JAM3	MΦ EGR1+	0.0363662	0.10567	-0.257568	mmDC
OMD	Schwann MBP+	-0.0371686	0.10567	-0.261513	mmDC
ALOX5	Mast CD69 hi	-0.148981	0.105651	0.444111	mmDC
COPA	MΦ STAB1 hi	-0.0613172	0.105651	-0.118114	mmDC
GPI	FB papillary	0.188852	0.105651	-0.204523	mmDC
PLD2	FB reticular	0.0262762	0.105651	0.0787279	mmDC
PLD2	SMC DES+	0.305178	0.105651	0.0787279	mmDC
COL14A1	SMC DES+	-0.0906056	0.105647	-0.318931	mmDC
TNC	CD8+ CTL IFNG hi	0.012725	0.105647	-0.344811	mmDC
COL12A1	Plasma IgA	-0.0813545	0.105478	-0.321899	mmDC
PSAP	PE/SMC GEM hi	0.0363668	0.105457	0.0450501	mmDC
TIMP1	Sweat gland 1	0.0228815	0.105457	-0.619071	mmDC
SIGLEC10	DC 1 cycling	-0.0775256	0.105446	-0.0156887	mmDC
ARF1	ILC	0.139945	0.105392	-0.396832	mmDC
BST2	MΦ STAB1 hi	0.161767	0.105392	0.167712	mmDC
CD58	VenEC RGS5+ACKR1 hi	0.154175	0.105392	0.678417	mmDC
GLG1	Melano IFI27 hi	0.146753	0.105392	-0.180903	mmDC
ITGA4	FB DPEP1+	0.0904085	0.105392	1.37202	mmDC
POMC	FB CCL19+APOE+	0.229167	0.105392	0.363461	mmDC
WNT5B	T FOS hi	0.0833891	0.105392	1.60955	mmDC
BMP2	FB CPE+	-0.160343	0.105382	-0.29834	mmDC
COL16A1	VenEC IL6+	0.176375	0.105382	-0.402115	mmDC
CXCL11	FB dermal papilla	0.0392087	0.105382	-0.0127305	mmDC
CXCL11	LDC	-0.111443	0.105382	-0.0127305	mmDC
ITGAL	KC 5	-0.0494699	0.105382	-0.0921753	mmDC
ITGAL	FB APOC1+	0.0560403	0.105382	-0.0921753	mmDC
ULBP2	Cornified KC 1	-0.0954139	0.105279	-0.0857956	mmDC
CCL3L3	ArtEC ICAM2 hi	0.267649	0.105021	-0.069274	mmDC
COL6A5	SMC RERGL+	0.316835	0.105021	-0.214753	mmDC
CSF2	ArtEC ICAM2 hi	0.219623	0.105021	-0.0872029	mmDC
EFNA5	SMC RERGL+	-0.0810199	0.105021	-0.210491	mmDC
GDNF	T CREM hi	0.325487	0.105021	-0.059325	mmDC
HGF	HF	0.0386991	0.105021	-0.0925082	mmDC
IL16	Mast CD63 hi	-0.240242	0.105021	-0.208508	mmDC
IL36RN	CapEC INSR hi	0.238699	0.105021	-0.11591	mmDC
ITGA8	KC 4	-0.0431251	0.105021	-0.111058	mmDC
ITGA8	VenEC IL6+	-0.050522	0.105021	-0.111058	mmDC
OXT	SMC RERGL+	-0.0753742	0.105021	-0.0385351	mmDC
COL5A2	Plasma IgG	0.215904	0.104976	-0.404309	mmDC
CADM1	Sweat gland 2	-0.10078	0.104922	-0.199015	mmDC
CRTAM	ArtEC RGS5+IGFBP3+	0.0521733	0.104922	-0.0245062	mmDC
ICAM2	LDC	-0.00528965	0.104922	-0.150749	mmDC
NRG4	Treg	-0.176628	0.104922	-0.0174629	mmDC
TNFSF14	NK	-0.0494681	0.104922	-0.124756	mmDC
COL1A2	Neutrophil	-0.143177	0.104871	-0.529839	mmDC
NRG2	CapEC FABP4+	-0.303912	0.104811	0.265387	mmDC
EFNA1	VenEC CCL15 hi	0.368046	0.104806	-0.455854	mmDC
FN1	CapEC FABP4+	0.538575	0.104806	-0.437224	mmDC
CCL2	Schwann MBP+	0.568387	0.104803	-0.412781	mmDC
CKLF	Plasma IgA	0.11259	0.104793	-0.345804	mmDC
DLL1	Schwann MBP+	0.44516	0.104744	-0.181629	mmDC
IL36G	CapEC RGS5+EDNRB hi	0.0630726	0.104742	-0.0658514	mmDC
CADM1	B Naive/Mem	-0.192226	0.104717	-0.199015	mmDC
FGF7	Plasmablast	-0.0202564	0.104717	-0.287867	mmDC
EFNA3	Sweat gland 3	-0.0621386	0.104531	-0.332599	mmDC
CXCL13	ILC cycling	0.0235896	0.104455	0.0509039	mmDC
ANGPT1	MΦ IL1B+	0.0618737	0.104324	-0.111907	mmDC
COL10A1	MΦ IL1B+	0.0618737	0.104324	-0.0289657	mmDC
COL9A3	MΦ IL1B+	0.0618737	0.104324	-0.172063	mmDC
EDA	MΦ IL1B+	0.0618737	0.104324	-0.100922	mmDC
FASLG	MΦ IL1B+	0.0618737	0.104324	-0.0729349	mmDC
IGFL2	Schwann LAMP5+	0.236206	0.104287	-0.103921	mmDC
ULBP2	Schwann LAMP5+	0.252413	0.104287	-0.0857956	mmDC
COL12A1	PE TGFBI+	-0.184944	0.104274	-0.321899	mmDC
FLT3LG	SMC DES+	0.0641675	0.104274	-0.151378	mmDC
FLT3LG	CD8+ CTL	0.0157447	0.104274	-0.151378	mmDC
IGFL2	Plasma IgA	0.0998281	0.104238	-0.103921	mmDC
ULBP2	Plasma IgA	0.108574	0.104238	-0.0857956	mmDC
HEBP1	CapEC FABP4+	-0.139758	0.104226	-0.188432	mmDC
ITGAE	Melano S100A4-	0.150426	0.104226	-0.347595	mmDC
COL17A1	PE TGFBI+	0.174264	0.104127	-0.447804	mmDC
COL17A1	Melano S100A4-	0.378276	0.104127	-0.447804	mmDC
IGFL1	Plasma IgG	-0.108097	0.10404	-0.139416	mmDC
CXCL1	Plasma IgG	-0.176155	0.104027	-0.159623	mmDC
CD6	Schwann LAMP5+	0.201166	0.103992	-0.133254	mmDC
FGF2	MΦ EGR1+	-0.0574834	0.103817	-0.153431	mmDC
CXCL12	B Naive/Mem	-0.13074	0.103554	-0.431759	mmDC
INHBA	LDC	0.0574343	0.103512	0.295829	mmDC
TNFSF4	CD8+ CTL IFNG hi	0.275703	0.103512	0.314351	mmDC
CCL28	FB CCL19+IL4I1+	-0.0838909	0.103401	0.0288991	mmDC
CSPG4	Mast CD63 hi	-0.0534616	0.103401	-0.161341	mmDC
DSC1	VenEC CCL14 hi	0.202293	0.103401	-0.348021	mmDC
SEMA3F	ArtEC SOS1 hi	-0.0127558	0.103244	-0.283427	mmDC
CD72	Plasma IgG	-0.20799	0.103197	0.00769234	mmDC
CD48	Mast CD63 hi	0.27073	0.103194	-0.133499	mmDC
CD70	Mast CDC42EP3 hi	0.347448	0.103194	0.251917	mmDC
GPI	FB DPEP1+	0.0913202	0.103194	-0.204523	mmDC
SPN	FB CCL19+APOE+	0.25938	0.103194	0.214593	mmDC
TNF	FB NGFR+	0.446175	0.103194	0.142816	mmDC
TNF	PE TGFBI+	0.08109	0.103194	0.142816	mmDC
IL16	FB reticular	-0.0534527	0.103179	-0.208508	mmDC
ITGA7	CapEC FABP4+	-0.0785105	0.103179	-0.117882	mmDC
PLA2G2A	FB CPE+	-0.142174	0.103179	-0.222196	mmDC
TG	Mast CD69 hi	-0.107698	0.103179	0.0347138	mmDC
TNFSF8	T FOS hi	-0.0216762	0.103179	-0.0115318	mmDC
MICB	MΦ IL1B+	-0.0130392	0.103161	0.112142	mmDC
JAG1	DC 2 cycling	0.0321194	0.103067	-0.210926	mmDC
ALOX5AP	SMC RERGL+	0.14321	0.103004	0.299112	mmDC
CCL17	CapEC RGS5+EDNRB hi	0.22516	0.103004	4.51015	mmDC
CCL22	CD8+ CTL	0.134186	0.102941	6.65326	mmDC
ENTPD1	FB DPEP1+	0.232732	0.102941	0.0444619	mmDC
GRN	VenEC CCL14 hi	0.157533	0.102941	0.122594	mmDC
POMC	MΦ STAB1 hi	-0.040006	0.102941	0.363461	mmDC
TGFB1	DC 2 CD83+	0.125405	0.102941	-0.217432	mmDC
CCL5	Melano S100A4+	0.293089	0.10292	-0.105085	mmDC
AREG	Schwann MBP+	0.478252	0.102806	-0.210181	mmDC
CCL20	KC 3	0.225866	0.102717	-0.0281584	mmDC
CCL20	LDC	0.0217955	0.102717	-0.0281584	mmDC
BMP7	Neutrophil	-0.0509499	0.102693	-0.26183	mmDC
CCL1	Schwann MBP+	-0.0333078	0.102693	-0.0401093	mmDC
CD28	Neutrophil	-0.0509499	0.102693	-0.135148	mmDC
CD34	Schwann MBP+	-0.0333078	0.102693	-0.287711	mmDC
COL19A1	MΦ EGR1+	0.0516027	0.102693	-0.00738149	mmDC
COL26A1	Schwann MBP+	-0.0333078	0.102693	-0.0247122	mmDC
CORT	Neutrophil	-0.0509499	0.102693	0.0084072	mmDC
IL10	MΦ EGR1+	0.0516027	0.102693	-0.0841373	mmDC
IL11	Neutrophil	-0.0509499	0.102693	-0.0404647	mmDC
IL22	Schwann MBP+	-0.0333078	0.102693	-0.0957291	mmDC
ITGA11	MΦ EGR1+	0.0516027	0.102693	-0.158112	mmDC
KL	Schwann MBP+	-0.0333078	0.102693	-0.07659	mmDC
L1CAM	Schwann MBP+	-0.0333078	0.102693	-0.0993342	mmDC
RSPO3	MΦ EGR1+	0.0516027	0.102693	-0.127454	mmDC
SEMA5A	Schwann MBP+	-0.0333078	0.102693	-0.206176	mmDC
WISP3	Schwann MBP+	-0.0333078	0.102693	-0.0893656	mmDC
WNT3	Schwann MBP+	-0.0333078	0.102693	-0.221208	mmDC
WNT3A	Schwann MBP+	-0.0333078	0.102693	-0.0774676	mmDC
XCL1	Neutrophil	-0.0509499	0.102693	-0.0897126	mmDC
XCL2	Neutrophil	-0.0509499	0.102693	-0.0920713	mmDC
IL1RN	Schwann NRXN1 hi	0.226915	0.102345	-0.119949	mmDC
FGF9	PE RGS hi	0.0409686	0.102321	0.140703	mmDC
AMH	T FOS hi cycling	-0.0831054	0.102313	-0.0520005	mmDC
ANGPT1	Schwann DCN+	-0.0206554	0.102313	-0.111907	mmDC
BMP7	Sweat gland 3	-0.0471395	0.102313	-0.26183	mmDC
CALCA	T FOS hi cycling	-0.0831054	0.102313	-0.0223443	mmDC
CD28	Sweat gland 3	-0.0471395	0.102313	-0.135148	mmDC
COL10A1	Schwann DCN+	-0.0206554	0.102313	-0.0289657	mmDC
COL21A1	T FOS hi cycling	-0.0831054	0.102313	-0.174589	mmDC
COL4A4	T FOS hi cycling	-0.0831054	0.102313	-0.146893	mmDC
COL9A3	Schwann DCN+	-0.0206554	0.102313	-0.172063	mmDC
CORT	Sweat gland 3	-0.0471395	0.102313	0.0084072	mmDC
EDA	Schwann DCN+	-0.0206554	0.102313	-0.100922	mmDC
FASLG	Schwann DCN+	-0.0206554	0.102313	-0.0729349	mmDC
IFNL1	T FOS hi cycling	-0.0831054	0.102313	-0.039403	mmDC
IGFL3	Cornified KC 1	-0.0359789	0.102313	-0.0893478	mmDC
IL11	Sweat gland 3	-0.0471395	0.102313	-0.0404647	mmDC
NTF4	MΦ FNIP2 hi	-0.0261291	0.102313	-0.104163	mmDC
OSM	MΦ FNIP2 hi	-0.0261291	0.102313	-0.0283355	mmDC
PROK2	MΦ SPP1+	0.0308973	0.102313	-0.0258259	mmDC
RAET1G	Cornified KC 1	-0.0359789	0.102313	-0.102298	mmDC
TNFSF18	T FOS hi cycling	-0.0831054	0.102313	-0.00935425	mmDC
VGF	T FOS hi cycling	-0.0831054	0.102313	-0.0604271	mmDC
XCL1	Sweat gland 3	-0.0471395	0.102313	-0.0897126	mmDC
XCL2	Sweat gland 3	-0.0471395	0.102313	-0.0920713	mmDC
CTLA4	CapEC RGS5+EDNRB hi	-0.0115828	0.102151	-0.107414	mmDC
VEGFA	Plasmablast	0.115745	0.102131	-0.115347	mmDC
AMH	Treg cycling	-0.0755837	0.102125	-0.0520005	mmDC
ANGPT1	DC 1 cycling	0.163193	0.102125	-0.111907	mmDC
CALCA	Treg cycling	-0.0755837	0.102125	-0.0223443	mmDC
COL10A1	DC 1 cycling	0.163193	0.102125	-0.0289657	mmDC
COL19A1	DC 2 cycling	0.00332844	0.102125	-0.00738149	mmDC
COL21A1	Treg cycling	-0.0755837	0.102125	-0.174589	mmDC
COL4A4	Treg cycling	-0.0755837	0.102125	-0.146893	mmDC
COL9A3	DC 1 cycling	0.163193	0.102125	-0.172063	mmDC
EDA	DC 1 cycling	0.163193	0.102125	-0.100922	mmDC
FASLG	DC 1 cycling	0.163193	0.102125	-0.0729349	mmDC
GUCA2B	Mast cycling	-0.0441739	0.102125	-0.00255496	mmDC
IFNL1	Treg cycling	-0.0755837	0.102125	-0.039403	mmDC
IL10	DC 2 cycling	0.00332844	0.102125	-0.0841373	mmDC
IL1A	CapEC RGS5+EDNRB hi	0.0206727	0.102125	0.00350367	mmDC
IL1A	DC IL1B+	0.0908662	0.102125	0.00350367	mmDC
ITGA11	DC 2 cycling	0.00332844	0.102125	-0.158112	mmDC
PDGFD	Mast cycling	-0.0441739	0.102125	-0.204328	mmDC
RSPO3	DC 2 cycling	0.00332844	0.102125	-0.127454	mmDC
TDGF1	Mast cycling	-0.0441739	0.102125	-0.0118509	mmDC
TNFSF18	Treg cycling	-0.0755837	0.102125	-0.00935425	mmDC
VGF	Treg cycling	-0.0755837	0.102125	-0.0604271	mmDC
COL6A6	FB dermal papilla	-0.0482746	0.102089	-0.237908	mmDC
CTLA4	Mast CDC42EP3 hi	-0.08168	0.102089	-0.107414	mmDC
CXCL11	Melano S100A4-	0.0909322	0.102089	-0.0127305	mmDC
DLL4	MΦ C1QA hi	0.128261	0.102089	0.028143	mmDC
IGFL1	SMC DES+	-0.0688848	0.102089	-0.139416	mmDC
AMH	FB APOC1+	0.117891	0.102062	-0.0520005	mmDC
AMH	FB dermal papilla	0.0408142	0.102062	-0.0520005	mmDC
AMH	MΦ C1QA hi	0.042487	0.102062	-0.0520005	mmDC
ANGPT1	Sweat gland 1	-0.0301536	0.102062	-0.111907	mmDC
ANGPT1	FB CCL19+APOE+	0.0598997	0.102062	-0.111907	mmDC
ANGPT1	CapEC FABP4+	-0.0540007	0.102062	-0.111907	mmDC
ANGPT1	T CREM lo FOS lo	0.0184793	0.102062	-0.111907	mmDC
BMP7	FB GDF10+	-0.0916349	0.102062	-0.26183	mmDC
BMP7	CapEC EDNRB hi	-0.0127739	0.102062	-0.26183	mmDC
BMP7	VenEC CCL15 hi	0.0293269	0.102062	-0.26183	mmDC
BMP7	VenEC RGS5+ACKR1 hi	0.0199403	0.102062	-0.26183	mmDC
BMP7	Melano S100A4-	0.0121844	0.102062	-0.26183	mmDC
BMP7	Melano IFI27 hi	0.0455037	0.102062	-0.26183	mmDC
BMP7	ILC	0.0455201	0.102062	-0.26183	mmDC
CADM4	SMC DES+	-0.008603	0.102062	-0.155325	mmDC
CADM4	Pathological T cells	-0.00553851	0.102062	-0.155325	mmDC
CALCA	FB APOC1+	0.117891	0.102062	-0.0223443	mmDC
CALCA	FB dermal papilla	0.0408142	0.102062	-0.0223443	mmDC
CALCA	MΦ C1QA hi	0.042487	0.102062	-0.0223443	mmDC
CCL1	KC cycling	0.0860492	0.102062	-0.0401093	mmDC
CCL1	Schwann NRXN1 hi	-0.0432209	0.102062	-0.0401093	mmDC
CCL1	DC 1	0.0545974	0.102062	-0.0401093	mmDC
CD28	FB GDF10+	-0.0916349	0.102062	-0.135148	mmDC
CD28	CapEC EDNRB hi	-0.0127739	0.102062	-0.135148	mmDC
CD28	VenEC CCL15 hi	0.0293269	0.102062	-0.135148	mmDC
CD28	VenEC RGS5+ACKR1 hi	0.0199403	0.102062	-0.135148	mmDC
CD28	Melano S100A4-	0.0121844	0.102062	-0.135148	mmDC
CD28	Melano IFI27 hi	0.0455037	0.102062	-0.135148	mmDC
CD28	ILC	0.0455201	0.102062	-0.135148	mmDC
CD34	KC cycling	0.0860492	0.102062	-0.287711	mmDC
CD34	Schwann NRXN1 hi	-0.0432209	0.102062	-0.287711	mmDC
CD34	DC 1	0.0545974	0.102062	-0.287711	mmDC
COL10A1	Sweat gland 1	-0.0301536	0.102062	-0.0289657	mmDC
COL10A1	FB CCL19+APOE+	0.0598997	0.102062	-0.0289657	mmDC
COL10A1	CapEC FABP4+	-0.0540007	0.102062	-0.0289657	mmDC
COL10A1	T CREM lo FOS lo	0.0184793	0.102062	-0.0289657	mmDC
COL19A1	Sweat gland 2	-0.0616819	0.102062	-0.00738149	mmDC
COL19A1	LEC	-0.0281176	0.102062	-0.00738149	mmDC
COL19A1	DC 2 CD83+	0.0761874	0.102062	-0.00738149	mmDC
COL19A1	DC MMP12+	0.0147142	0.102062	-0.00738149	mmDC
COL19A1	NK	-0.0688816	0.102062	-0.00738149	mmDC
COL21A1	FB APOC1+	0.117891	0.102062	-0.174589	mmDC
COL21A1	FB dermal papilla	0.0408142	0.102062	-0.174589	mmDC
COL21A1	MΦ C1QA hi	0.042487	0.102062	-0.174589	mmDC
COL26A1	KC cycling	0.0860492	0.102062	-0.0247122	mmDC
COL26A1	Schwann NRXN1 hi	-0.0432209	0.102062	-0.0247122	mmDC
COL26A1	DC 1	0.0545974	0.102062	-0.0247122	mmDC
COL4A1	KC 1	0.198511	0.102062	-0.297362	mmDC
COL4A1	KC 3	0.00807189	0.102062	-0.297362	mmDC
COL4A1	PE RGS hi	0.000872462	0.102062	-0.297362	mmDC
COL4A1	DC 2	-0.0656436	0.102062	-0.297362	mmDC
COL4A1	mmDC	0.174269	0.102062	-0.297362	mmDC
COL4A1	Mast CD69 hi	0.054773	0.102062	-0.297362	mmDC
COL4A1	Treg	-0.00345218	0.102062	-0.297362	mmDC
COL4A1	T CREM hi	-0.107009	0.102062	-0.297362	mmDC
COL4A4	FB APOC1+	0.117891	0.102062	-0.146893	mmDC
COL4A4	FB dermal papilla	0.0408142	0.102062	-0.146893	mmDC
COL4A4	MΦ C1QA hi	0.042487	0.102062	-0.146893	mmDC
COL9A3	Sweat gland 1	-0.0301536	0.102062	-0.172063	mmDC
COL9A3	FB CCL19+APOE+	0.0598997	0.102062	-0.172063	mmDC
COL9A3	CapEC FABP4+	-0.0540007	0.102062	-0.172063	mmDC
COL9A3	T CREM lo FOS lo	0.0184793	0.102062	-0.172063	mmDC
CORT	FB GDF10+	-0.0916349	0.102062	0.0084072	mmDC
CORT	CapEC EDNRB hi	-0.0127739	0.102062	0.0084072	mmDC
CORT	VenEC CCL15 hi	0.0293269	0.102062	0.0084072	mmDC
CORT	VenEC RGS5+ACKR1 hi	0.0199403	0.102062	0.0084072	mmDC
CORT	Melano S100A4-	0.0121844	0.102062	0.0084072	mmDC
CORT	Melano IFI27 hi	0.0455037	0.102062	0.0084072	mmDC
CORT	ILC	0.0455201	0.102062	0.0084072	mmDC
EDA	Sweat gland 1	-0.0301536	0.102062	-0.100922	mmDC
EDA	FB CCL19+APOE+	0.0598997	0.102062	-0.100922	mmDC
EDA	CapEC FABP4+	-0.0540007	0.102062	-0.100922	mmDC
EDA	T CREM lo FOS lo	0.0184793	0.102062	-0.100922	mmDC
EDN2	SMC DES+	-0.008603	0.102062	-0.0945932	mmDC
EDN2	Pathological T cells	-0.00553851	0.102062	-0.0945932	mmDC
FASLG	Sweat gland 1	-0.0301536	0.102062	-0.0729349	mmDC
FASLG	FB CCL19+APOE+	0.0598997	0.102062	-0.0729349	mmDC
FASLG	CapEC FABP4+	-0.0540007	0.102062	-0.0729349	mmDC
FASLG	T CREM lo FOS lo	0.0184793	0.102062	-0.0729349	mmDC
GUCA2B	FB papillary	0.0290508	0.102062	-0.00255496	mmDC
GUCA2B	PE TGFBI+	0.0804148	0.102062	-0.00255496	mmDC
GUCA2B	LDC	0.107293	0.102062	-0.00255496	mmDC
IFNL1	FB APOC1+	0.117891	0.102062	-0.039403	mmDC
IFNL1	FB dermal papilla	0.0408142	0.102062	-0.039403	mmDC
IFNL1	MΦ C1QA hi	0.042487	0.102062	-0.039403	mmDC
IGFL3	KC 2	0.0375942	0.102062	-0.0893478	mmDC
IGFL3	KC 4	0.00614441	0.102062	-0.0893478	mmDC
IGFL3	KC 5	0.00998815	0.102062	-0.0893478	mmDC
IGFL3	MΦ STAB1 hi	0.129686	0.102062	-0.0893478	mmDC
IGFL3	γδ T	-0.0886747	0.102062	-0.0893478	mmDC
IGFL3	CD8+ CTL IFNG hi	0.0498342	0.102062	-0.0893478	mmDC
IL10	Sweat gland 2	-0.0616819	0.102062	-0.0841373	mmDC
IL10	LEC	-0.0281176	0.102062	-0.0841373	mmDC
IL10	DC 2 CD83+	0.0761874	0.102062	-0.0841373	mmDC
IL10	DC MMP12+	0.0147142	0.102062	-0.0841373	mmDC
IL10	NK	-0.0688816	0.102062	-0.0841373	mmDC
IL11	FB GDF10+	-0.0916349	0.102062	-0.0404647	mmDC
IL11	CapEC EDNRB hi	-0.0127739	0.102062	-0.0404647	mmDC
IL11	VenEC CCL15 hi	0.0293269	0.102062	-0.0404647	mmDC
IL11	VenEC RGS5+ACKR1 hi	0.0199403	0.102062	-0.0404647	mmDC
IL11	Melano S100A4-	0.0121844	0.102062	-0.0404647	mmDC
IL11	Melano IFI27 hi	0.0455037	0.102062	-0.0404647	mmDC
IL11	ILC	0.0455201	0.102062	-0.0404647	mmDC
IL19	SMC DES+	-0.008603	0.102062	-0.0382842	mmDC
IL19	Pathological T cells	-0.00553851	0.102062	-0.0382842	mmDC
IL1A	VenEC CCL14 hi	-0.0378569	0.102062	0.00350367	mmDC
IL1A	CD8+ CTL	-0.037312	0.102062	0.00350367	mmDC
IL1A	T FOS hi	0.0919103	0.102062	0.00350367	mmDC
IL20	SMC DES+	-0.008603	0.102062	-0.0686924	mmDC
IL20	Pathological T cells	-0.00553851	0.102062	-0.0686924	mmDC
IL22	KC cycling	0.0860492	0.102062	-0.0957291	mmDC
IL22	Schwann NRXN1 hi	-0.0432209	0.102062	-0.0957291	mmDC
IL22	DC 1	0.0545974	0.102062	-0.0957291	mmDC
ITGA11	Sweat gland 2	-0.0616819	0.102062	-0.158112	mmDC
ITGA11	LEC	-0.0281176	0.102062	-0.158112	mmDC
ITGA11	DC 2 CD83+	0.0761874	0.102062	-0.158112	mmDC
ITGA11	DC MMP12+	0.0147142	0.102062	-0.158112	mmDC
ITGA11	NK	-0.0688816	0.102062	-0.158112	mmDC
ITGA9	SMC DES+	-0.008603	0.102062	-0.141757	mmDC
ITGA9	Pathological T cells	-0.00553851	0.102062	-0.141757	mmDC
KL	KC cycling	0.0860492	0.102062	-0.07659	mmDC
KL	Schwann NRXN1 hi	-0.0432209	0.102062	-0.07659	mmDC
KL	DC 1	0.0545974	0.102062	-0.07659	mmDC
L1CAM	KC cycling	0.0860492	0.102062	-0.0993342	mmDC
L1CAM	Schwann NRXN1 hi	-0.0432209	0.102062	-0.0993342	mmDC
L1CAM	DC 1	0.0545974	0.102062	-0.0993342	mmDC
PDGFD	FB papillary	0.0290508	0.102062	-0.204328	mmDC
PDGFD	PE TGFBI+	0.0804148	0.102062	-0.204328	mmDC
PDGFD	LDC	0.107293	0.102062	-0.204328	mmDC
PROK2	CapEC INSR hi	0.00985468	0.102062	-0.0258259	mmDC
PROK2	ArtEC RGS5+IGFBP3+	0.00179794	0.102062	-0.0258259	mmDC
PROK2	CapEC RGS5+FABP4+	-0.0683963	0.102062	-0.0258259	mmDC
RAET1G	KC 2	0.0375942	0.102062	-0.102298	mmDC
RAET1G	KC 4	0.00614441	0.102062	-0.102298	mmDC
RAET1G	KC 5	0.00998815	0.102062	-0.102298	mmDC
RAET1G	MΦ STAB1 hi	0.129686	0.102062	-0.102298	mmDC
RAET1G	γδ T	-0.0886747	0.102062	-0.102298	mmDC
RAET1G	CD8+ CTL IFNG hi	0.0498342	0.102062	-0.102298	mmDC
RAET1L	SMC DES+	-0.008603	0.102062	-0.142718	mmDC
RAET1L	Pathological T cells	-0.00553851	0.102062	-0.142718	mmDC
RSPO3	Sweat gland 2	-0.0616819	0.102062	-0.127454	mmDC
RSPO3	LEC	-0.0281176	0.102062	-0.127454	mmDC
RSPO3	DC 2 CD83+	0.0761874	0.102062	-0.127454	mmDC
RSPO3	DC MMP12+	0.0147142	0.102062	-0.127454	mmDC
RSPO3	NK	-0.0688816	0.102062	-0.127454	mmDC
SEMA5A	KC cycling	0.0860492	0.102062	-0.206176	mmDC
SEMA5A	Schwann NRXN1 hi	-0.0432209	0.102062	-0.206176	mmDC
SEMA5A	DC 1	0.0545974	0.102062	-0.206176	mmDC
SPP1	SMC DES+	-0.008603	0.102062	-0.0255023	mmDC
SPP1	Pathological T cells	-0.00553851	0.102062	-0.0255023	mmDC
TDGF1	FB papillary	0.0290508	0.102062	-0.0118509	mmDC
TDGF1	PE TGFBI+	0.0804148	0.102062	-0.0118509	mmDC
TDGF1	LDC	0.107293	0.102062	-0.0118509	mmDC
TNFSF18	FB APOC1+	0.117891	0.102062	-0.00935425	mmDC
TNFSF18	FB dermal papilla	0.0408142	0.102062	-0.00935425	mmDC
TNFSF18	MΦ C1QA hi	0.042487	0.102062	-0.00935425	mmDC
TSLP	KC 1	0.198511	0.102062	-0.134888	mmDC
TSLP	KC 3	0.00807189	0.102062	-0.134888	mmDC
TSLP	PE RGS hi	0.000872462	0.102062	-0.134888	mmDC
TSLP	DC 2	-0.0656436	0.102062	-0.134888	mmDC
TSLP	mmDC	0.174269	0.102062	-0.134888	mmDC
TSLP	Mast CD69 hi	0.054773	0.102062	-0.134888	mmDC
TSLP	Treg	-0.00345218	0.102062	-0.134888	mmDC
TSLP	T CREM hi	-0.107009	0.102062	-0.134888	mmDC
VGF	FB APOC1+	0.117891	0.102062	-0.0604271	mmDC
VGF	FB dermal papilla	0.0408142	0.102062	-0.0604271	mmDC
VGF	MΦ C1QA hi	0.042487	0.102062	-0.0604271	mmDC
WISP3	KC cycling	0.0860492	0.102062	-0.0893656	mmDC
WISP3	Schwann NRXN1 hi	-0.0432209	0.102062	-0.0893656	mmDC
WISP3	DC 1	0.0545974	0.102062	-0.0893656	mmDC
WNT3	KC cycling	0.0860492	0.102062	-0.221208	mmDC
WNT3	Schwann NRXN1 hi	-0.0432209	0.102062	-0.221208	mmDC
WNT3	DC 1	0.0545974	0.102062	-0.221208	mmDC
WNT3A	KC cycling	0.0860492	0.102062	-0.0774676	mmDC
WNT3A	Schwann NRXN1 hi	-0.0432209	0.102062	-0.0774676	mmDC
WNT3A	DC 1	0.0545974	0.102062	-0.0774676	mmDC
XCL1	FB GDF10+	-0.0916349	0.102062	-0.0897126	mmDC
XCL1	CapEC EDNRB hi	-0.0127739	0.102062	-0.0897126	mmDC
XCL1	VenEC CCL15 hi	0.0293269	0.102062	-0.0897126	mmDC
XCL1	VenEC RGS5+ACKR1 hi	0.0199403	0.102062	-0.0897126	mmDC
XCL1	Melano S100A4-	0.0121844	0.102062	-0.0897126	mmDC
XCL1	Melano IFI27 hi	0.0455037	0.102062	-0.0897126	mmDC
XCL1	ILC	0.0455201	0.102062	-0.0897126	mmDC
XCL2	FB GDF10+	-0.0916349	0.102062	-0.0920713	mmDC
XCL2	CapEC EDNRB hi	-0.0127739	0.102062	-0.0920713	mmDC
XCL2	VenEC CCL15 hi	0.0293269	0.102062	-0.0920713	mmDC
XCL2	VenEC RGS5+ACKR1 hi	0.0199403	0.102062	-0.0920713	mmDC
XCL2	Melano S100A4-	0.0121844	0.102062	-0.0920713	mmDC
XCL2	Melano IFI27 hi	0.0455037	0.102062	-0.0920713	mmDC
XCL2	ILC	0.0455201	0.102062	-0.0920713	mmDC
CRTAM	Melano S100A4+	-0.163785	0.101943	-0.0245062	mmDC
NRG4	Treg cycling	-0.0413163	0.101943	-0.0174629	mmDC
CCL28	VenEC RGS5+ACKR1 hi	0.176238	0.101881	0.0288991	mmDC
ICAM2	Mast CDC42EP3 hi	0.0101621	0.101881	-0.150749	mmDC
NOV	Melano S100A4-	-0.0180822	0.101881	-0.228092	mmDC
THY1	KC 4	-0.0841873	0.101881	-0.455896	mmDC
ITGB7	MΦ IL1B+	0.0726831	0.101807	-0.122103	mmDC
LTB	Cap EC RGS5+EDNRB hi MCAM hi	0.350394	0.101778	-0.0565352	mmDC
CKLF	T CREM hi	0.0518289	0.101745	-0.345804	mmDC
CCL18	MΦ STAB1 hi	-0.154144	0.101587	-0.123997	mmDC
WNT2B	SMC DES+	-0.0620801	0.101587	-0.101915	mmDC
TNC	KC cycling	-0.0595498	0.10153	-0.344811	mmDC
TNC	ArtEC ICAM2 hi	0.234584	0.10153	-0.344811	mmDC
TNC	VenEC CCL14 hi	0.228659	0.10153	-0.344811	mmDC
TNFSF13B	MΦ IL1B+	0.388961	0.101465	1.3351	mmDC
ITGAX	Schwann MBP+	0.0752792	0.10136	0.250085	mmDC
ITGA7	Sweat gland 2	-0.0411732	0.101336	-0.117882	mmDC
ITGA7	ArtEC SOS1 hi	-0.0705487	0.101336	-0.117882	mmDC
NRTN	Mast CD63 hi	-0.03746	0.101336	-0.195787	mmDC
CXCL2	Cornified KC 1	0.0478674	0.101095	-0.201563	mmDC
CD200	T FOS hi cycling	-0.171254	0.100985	0.901327	mmDC
ITGA3	Sweat gland 1	-0.082398	0.100924	-0.302629	mmDC
PROS1	DC 1 cycling	-0.0579862	0.100909	-0.356746	mmDC
IGF2	Cornified KC 1	0.1015	0.100893	-0.157017	mmDC
JAG2	PE TGFBI+	-0.0458881	0.100847	-0.22941	mmDC
COL3A1	Mast CD63 hi	0.0479376	0.100737	-0.504728	mmDC
FAM3C	Mast CD63 hi	-0.0429777	0.100737	-0.367897	mmDC
PLD2	FB DPEP1+	-0.400996	0.100737	0.0787279	mmDC
TNF	SMC RERGL+	0.277395	0.100737	0.142816	mmDC
TNFRSF11B	FB CCL19+APOE+	0.158393	0.100737	0.570587	mmDC
GDNF	DC IL1B+	0.289909	0.100707	-0.059325	mmDC
MADCAM1	PE/SMC GEM hi	-0.025127	0.100707	-0.0250298	mmDC
SIRPG	Melano S100A4+	-0.0567886	0.100707	-0.066143	mmDC
COL12A1	ILC cycling	-0.0867649	0.100679	-0.321899	mmDC
CCL3L3	CapEC INSR hi	0.223849	0.100645	-0.069274	mmDC
CD1D	KC cycling	0.119492	0.100645	-0.0128319	mmDC
CEACAM1	Mast CDC42EP3 hi	0.325234	0.100645	-0.0270202	mmDC
CSF2	CapEC INSR hi	0.182996	0.100645	-0.0872029	mmDC
EFNA5	PE RGS hi	0.303582	0.100645	-0.210491	mmDC
EPB41L1	FB papillary	0.216071	0.100645	-0.160093	mmDC
F10	γδ T	-0.10675	0.100645	-0.34842	mmDC
GDF15	DC 2	-0.0628084	0.100645	-0.0788644	mmDC
GDNF	mmDC	-0.0555469	0.100645	-0.059325	mmDC
IFNG	Mast CDC42EP3 hi	0.456571	0.100645	-0.0911777	mmDC
ITGA1	ILC	0.127806	0.100645	-0.22359	mmDC
OMD	Cap EC RGS5+EDNRB hi MCAM hi	1.96296e-06	0.100645	-0.261513	mmDC
OXT	PE RGS hi	0.292097	0.100645	-0.0385351	mmDC
PTPRZ1	Mast CDC42EP3 hi	0.327748	0.100645	-0.27916	mmDC
SAA1	FB APOC1+	0.201916	0.100645	-0.0961021	mmDC
SELP	γδ T	-0.104396	0.100645	-0.0606468	mmDC
SEMA6D	DC 1	-0.0139841	0.100645	-0.0716071	mmDC
TNFSF13	Mast CDC42EP3 hi	0.325234	0.100645	-0.0131482	mmDC
ULBP2	FB APOC1+	-0.0223506	0.100645	-0.0857956	mmDC
SEMA3F	MΦ SPP1+	-0.216626	0.100623	-0.283427	mmDC
COL6A2	Plasmablast	-0.0696326	0.100607	-0.571461	mmDC
CCL19	CapEC RGS5+FABP4+	-0.356739	0.100552	0.322924	mmDC
BST2	FB papillary	0.373401	0.10049	0.167712	mmDC
CCL22	KC 4	0.201257	0.10049	6.65326	mmDC
HLA-E	FB papillary	0.420686	0.10049	-0.227629	mmDC
ITGB2	FB reticular	0.415917	0.10049	1.00252	mmDC
LGALS9	MΦ STAB1 hi	0.221637	0.10049	1.61722	mmDC
NAMPT	KC 2	0.0289459	0.10049	-0.122987	mmDC
NAMPT	FB CDH19+	0.403147	0.10049	-0.122987	mmDC
PSAP	PE TGFBI+	-0.0400679	0.10049	0.0450501	mmDC
TNFSF12	ArtEC ICAM2 hi	0.220102	0.10049	0.0618508	mmDC
IL36G	DC IL1B+	-0.113749	0.100438	-0.0658514	mmDC
COL5A1	ILC	0.0378264	0.100376	-0.373559	mmDC
IL36G	FB reticular	-0.0973408	0.100376	-0.0658514	mmDC
CD6	T CREM lo FOS lo	-0.0756382	0.10036	-0.133254	mmDC
EREG	ArtEC RGS5+IGFBP3+	0.157439	0.10036	-0.0854797	mmDC
YARS	DC 1 cycling	0.134387	0.0999399	-0.203357	mmDC
GAS6	Neutrophil	0.122326	0.0998786	-0.208458	mmDC
COL6A5	MΦ IL1B+	0.0386542	0.0998152	-0.214753	mmDC
GDF9	MΦ IL1B+	-0.0172447	0.0998152	-0.0643004	mmDC
FGF9	DC 2	-0.0270354	0.0996636	0.140703	mmDC
CCL22	ILC cycling	0.220108	0.09963	6.65326	mmDC
COL18A1	DC 2	-0.0356219	0.09963	-0.515239	mmDC
EFNA1	MΦ C1QA hi	-0.133926	0.09963	-0.455854	mmDC
INHBA	VenEC CCL15 hi	0.21991	0.09963	0.295829	mmDC
VEGFB	Plasma IgA	-0.0235533	0.0995813	-0.31581	mmDC
ICAM4	Sweat gland 3	0.115384	0.0995074	0.232094	mmDC
SLURP1	Schwann DCN+	-0.00385815	0.0995074	-0.139534	mmDC
CD40LG	Sebaceous gland	0.201104	0.0994936	-0.134032	mmDC
LAMA3	Mast CD63 hi	0.307229	0.0994936	-0.222073	mmDC
NMU	Sweat gland 1	-0.116773	0.0994936	-0.399531	mmDC
VWF	FB APOC1+	0.213612	0.0994936	-0.174041	mmDC
COL6A3	Plasma IgG	-0.00830799	0.0993693	-0.47424	mmDC
ENHO	Cornified KC 1	-0.104604	0.0992027	0.0234817	mmDC
GDF11	Mast cycling	-0.0652217	0.0991081	-0.0896874	mmDC
COL5A3	ILC cycling	-0.0800738	0.0990946	-0.266888	mmDC
THBS1	Plasmablast	0.11644	0.0990566	-0.321694	mmDC
CDH1	mmDC	-0.262068	0.0990473	-0.369945	mmDC
COL17A1	LDC	0.137661	0.0990473	-0.447804	mmDC
COL17A1	mmDC	-0.130686	0.0990473	-0.447804	mmDC
ITGA10	T FOS hi cycling	-0.0296813	0.0990385	-0.0920342	mmDC
LCK	MΦ FNIP2 hi	0.190184	0.0990385	-0.183695	mmDC
CXCL9	CapEC RGS5+EDNRB hi	-0.114095	0.09902	0.196631	mmDC
CXCL13	ArtEC SOS1 hi	0.557142	0.0989328	0.0509039	mmDC
ICAM2	Melano S100A4+	-0.114122	0.0989001	-0.150749	mmDC
ICAM2	DC 2 cycling	0.12817	0.0989001	-0.150749	mmDC
COL12A1	Treg cycling	-0.130217	0.0988469	-0.321899	mmDC
ITGB7	CapEC INSR hi	0.309595	0.0988395	-0.122103	mmDC
NOV	VenEC RGS5+ACKR1 hi	0.135858	0.0988395	-0.228092	mmDC
CTLA4	FB reticular	-0.0764812	0.0987955	-0.107414	mmDC
CTLA4	FB dermal papilla	-0.132991	0.0987955	-0.107414	mmDC
CXCL11	FB CCL19+IL4I1+	-0.0746625	0.0987955	-0.0127305	mmDC
IGFL1	KC cycling	-0.0488381	0.0987955	-0.139416	mmDC
IGFL1	ArtEC ICAM2 hi	0.131286	0.0987955	-0.139416	mmDC
ITGAL	DC 1	0.0392128	0.0987955	-0.0921753	mmDC
PGF	DC 2	-0.0773581	0.0987955	-0.314986	mmDC
COL9A2	DC 1 cycling	0.0184889	0.098773	0.97842	mmDC
BAG6	VenEC IL6+	-0.0321477	0.0986455	-0.240905	mmDC
COL6A1	CD8+ CTL	0.0496386	0.0986455	-0.534789	mmDC
AREG	Sweat gland 3	-0.0218806	0.0984349	-0.210181	mmDC
GPI	DC 1 cycling	0.215396	0.0983407	-0.204523	mmDC
INHBA	FB CCL19+APOE+	0.276466	0.0983361	0.295829	mmDC
MICB	VenEC IL6+	0.248023	0.0983361	0.112142	mmDC
ALOX5	ArtEC SOS1 hi	0.0449393	0.0982804	0.444111	mmDC
GPI	T FOS hi	0.268065	0.0982804	-0.204523	mmDC
TNFRSF11B	CapEC EDNRB hi	0.159919	0.0982804	0.570587	mmDC
COL6A3	γδ T	-0.0493987	0.0981933	-0.47424	mmDC
PDGFA	CapEC FABP4+	0.471204	0.0981933	-0.091325	mmDC
ENTPD1	KC 4	0.228357	0.0980392	0.0444619	mmDC
GAS6	VenEC CCL14 hi	-0.0265087	0.0980392	-0.208458	mmDC
IL15	VenEC IL6+	0.17	0.0980392	1.73707	mmDC
ITGB2	CapEC EDNRB hi	-0.0686588	0.0980392	1.00252	mmDC
MIF	Mast CD63 hi	0.110983	0.0980392	-0.193748	mmDC
TG	Schwann DCN+	0.00382603	0.0978913	0.0347138	mmDC
AREG	Plasma IgA	-0.0866818	0.0977011	-0.210181	mmDC
CCL20	MΦ EGR1+	-0.0218371	0.0976807	-0.0281584	mmDC
ITGA2	Sebaceous gland	0.0122216	0.0976511	-0.247088	mmDC
SIGLEC1	CapEC RGS5+EDNRB hi	-0.0561555	0.0975679	-0.0809355	mmDC
ITGAM	γδ T	-0.109323	0.0975081	-0.0823051	mmDC
BMP2	ILC cycling	-0.107091	0.0973561	-0.29834	mmDC
CD72	CapEC EDNRB hi	-0.0360876	0.0973188	0.00769234	mmDC
FGF7	FB papillary	0.232952	0.0973188	-0.287867	mmDC
NOV	VenEC CCL15 hi	0.269992	0.0973188	-0.228092	mmDC
THY1	SMC DES+	-0.00199223	0.0973188	-0.455896	mmDC
CXCL13	Neutrophil	0.102845	0.0972475	0.0509039	mmDC
SELL	Plasmablast	-0.190574	0.0971698	-0.0900045	mmDC
SIRPG	Neutrophil	-0.0777171	0.0968646	-0.066143	mmDC
NCR3LG1	Plasma IgA	-0.10029	0.0965647	0.0614168	mmDC
EFNB1	LDC	-0.122661	0.0965076	-0.418944	mmDC
EFNB1	γδ T	-0.199013	0.0965076	-0.418944	mmDC
ITGA8	MΦ FNIP2 hi	0.00239008	0.0965061	-0.111058	mmDC
OMD	Sweat gland 3	0.0262449	0.0965061	-0.261513	mmDC
IL34	Treg cycling	-0.114435	0.0963283	-0.189548	mmDC
BMP6	Sweat gland 1	-0.0968244	0.0962693	-0.00767045	mmDC
CCL3L3	FB CPE+	-0.0998851	0.0962693	-0.069274	mmDC
CD1D	PE TGFBI+	0.111605	0.0962693	-0.0128319	mmDC
CD1D	Melano IFI27 hi	-0.0213599	0.0962693	-0.0128319	mmDC
CEACAM1	NK	0.0143228	0.0962693	-0.0270202	mmDC
CEACAM1	γδ T	0.0309637	0.0962693	-0.0270202	mmDC
CSF2	FB CPE+	-0.0963736	0.0962693	-0.0872029	mmDC
GDF15	CapEC FABP4+	-0.00173156	0.0962693	-0.0788644	mmDC
GDF15	CapEC EDNRB hi	0.145085	0.0962693	-0.0788644	mmDC
IFNG	NK	-0.0962218	0.0962693	-0.0911777	mmDC
IFNG	γδ T	-0.0669008	0.0962693	-0.0911777	mmDC
IGF2	Sweat gland 2	-0.0325948	0.0962693	-0.157017	mmDC
IGF2	ArtEC SOS1 hi	-0.0472889	0.0962693	-0.157017	mmDC
IL34	Mast CD63 hi	0.314344	0.0962693	-0.189548	mmDC
IL36B	T CREM lo FOS lo	-0.0144627	0.0962693	-0.00650811	mmDC
IL36B	Pathological T cells	0.135603	0.0962693	-0.00650811	mmDC
INSL3	FB papillary	0.103679	0.0962693	-0.0100376	mmDC
JAM3	FB DPEP1+	0.0238641	0.0962693	-0.257568	mmDC
JAM3	DC 2	0.00409049	0.0962693	-0.257568	mmDC
OMD	FB dermal papilla	-0.0347006	0.0962693	-0.261513	mmDC
OMD	VenEC CCL15 hi	0.201457	0.0962693	-0.261513	mmDC
OMD	T CREM hi	0.100826	0.0962693	-0.261513	mmDC
PTPRZ1	NK	0.0124945	0.0962693	-0.27916	mmDC
PTPRZ1	γδ T	0.0293634	0.0962693	-0.27916	mmDC
TNFSF13	NK	0.0143228	0.0962693	-0.0131482	mmDC
TNFSF13	γδ T	0.0309637	0.0962693	-0.0131482	mmDC
ULBP2	CapEC RGS5+FABP4+	-0.0778269	0.0962693	-0.0857956	mmDC
ITGA2	MΦ FNIP2 hi	0.356556	0.0960443	-0.247088	mmDC
GP1BA	VenEC CCL14 hi	0.205989	0.0960423	0.130163	mmDC
GP1BA	LDC	0.0396483	0.0960423	0.130163	mmDC
NCR3LG1	FB dermal papilla	0.332604	0.0960423	0.0614168	mmDC
CXCL9	Treg cycling	-0.0987926	0.0958864	0.196631	mmDC
APP	MΦ FNIP2 hi	0.264254	0.0958822	-0.360225	mmDC
JAG1	Sweat gland 3	-0.19128	0.0958822	-0.210926	mmDC
IL33	CapEC RGS5+EDNRB hi	0.0347771	0.0958674	-0.217147	mmDC
CCL5	Schwann MBP+	0.296549	0.0958268	-0.105085	mmDC
COPA	DC MMP12+	0.0640713	0.0958234	-0.118114	mmDC
FAM3C	VenEC RGS5+ACKR1 hi	0.225365	0.0958234	-0.367897	mmDC
FAM3C	CD8+ CTL IFNG hi	0.185286	0.0958234	-0.367897	mmDC
VEGFA	ArtEC RGS5+IGFBP3+	0.375381	0.0958234	-0.115347	mmDC
IL36RN	VenEC RGS5+ACKR1 hi	-0.00499329	0.0958086	-0.11591	mmDC
LAMA3	MΦ STAB1 hi	0.578516	0.0958086	-0.222073	mmDC
CD72	FB dermal papilla	-0.131701	0.0957982	0.00769234	mmDC
SELL	PE RGS hi	-0.0247007	0.0957982	-0.0900045	mmDC
TNFSF14	T FOS hi	0.115419	0.0957982	-0.124756	mmDC
CADM3	LEC	0.12951	0.0957483	-0.107226	mmDC
IL7	KC 3	0.309047	0.0957483	-0.0469319	mmDC
ALOX5AP	Sebaceous gland	0.106177	0.0956469	0.299112	mmDC
DSG2	Mast CD69 hi	0.104352	0.0956469	0.818592	mmDC
SEMA4A	ArtEC RGS5+IGFBP3+	0.219673	0.0956469	-0.0529207	mmDC
ALCAM	CapEC RGS5+FABP4+	0.473719	0.0955882	1.60543	mmDC
CD58	KC cycling	0.00446743	0.0955882	0.678417	mmDC
CD58	DC 2	-0.0679538	0.0955882	0.678417	mmDC
MIF	Mast CDC42EP3 hi	0.197145	0.0955882	-0.193748	mmDC
PSAP	CapEC EDNRB hi	0.0504415	0.0955882	0.0450501	mmDC
PSAP	Mast CD69 hi	-0.00834778	0.0955882	0.0450501	mmDC
TNFSF13B	FB CCL19+APOE+	0.039122	0.0955882	1.3351	mmDC
TGFB2	PE/SMC GEM hi	-0.11616	0.0955608	-0.122768	mmDC
CCL13	ILC	0.187997	0.0955395	-0.143065	mmDC
COL6A3	FB CCL19+IL4I1+	0.11244	0.0955395	-0.47424	mmDC
CXCL2	FB CCL19+IL4I1+	-0.116847	0.0955395	-0.201563	mmDC
CXCL2	Cap EC RGS5+EDNRB hi MCAM hi	-0.0628743	0.0955395	-0.201563	mmDC
JAG2	MΦ STAB1 hi	0.0135044	0.0955395	-0.22941	mmDC
PDGFA	LDC	0.113488	0.0955395	-0.091325	mmDC
COL7A1	Mast CD69 hi	-0.0962986	0.0955023	-0.298441	mmDC
ITGB4	KC 1	0.284712	0.0955023	-0.379492	mmDC
LCK	Pathological T cells	0.107654	0.0955023	-0.183695	mmDC
GP1BA	Schwann LAMP5+	0.316465	0.0952527	0.130163	mmDC
CXCL8	PE TGFBI+	-0.00247754	0.0952013	0.183167	mmDC
EREG	PE/SMC GEM hi	-0.0328515	0.0950962	-0.0854797	mmDC
HGF	B Naive/Mem	-0.107243	0.0950189	-0.0925082	mmDC
MST1	B Naive/Mem	-0.109249	0.0950189	-0.0893926	mmDC
COL12A1	MΦ FNIP2 hi	-0.134508	0.0949031	-0.321899	mmDC
ITGB7	Schwann MBP+	-0.165945	0.0948607	-0.122103	mmDC
FLT3LG	T CREM hi	0.11513	0.0946702	-0.151378	mmDC
NCR3LG1	LEC	-0.00773451	0.0946702	0.0614168	mmDC
SEMA3F	VenEC CCL15 hi	0.233341	0.0946402	-0.283427	mmDC
IL7	LDC	-0.00224501	0.0944544	-0.0469319	mmDC
GLG1	DC 1 cycling	0.132392	0.0944206	-0.180903	mmDC
CXCL13	Sweat gland 2	0.00218656	0.0943667	0.0509039	mmDC
ITGAV	ILC cycling	-0.061577	0.0943236	-0.404078	mmDC
CSF1	FB APOC1+	0.343384	0.0943001	-0.136324	mmDC
ITGAE	FB DPEP1+	-0.279214	0.0943001	-0.347595	mmDC
THBS1	Cap EC RGS5+EDNRB hi MCAM hi	0.0619541	0.0942776	-0.321694	mmDC
THY1	γδ T	0.0421983	0.0942776	-0.455896	mmDC
GDF11	Sweat gland 3	0.0560003	0.0941991	-0.0896874	mmDC
EFNB1	PE/SMC GEM hi	-0.0159485	0.0940256	-0.418944	mmDC
PDGFB	Sebaceous gland	-0.0148463	0.093968	0.186733	mmDC
YARS	DC 2 CD83+	0.0931716	0.0937132	-0.203357	mmDC
CD48	DC 1 cycling	-0.164797	0.0934236	-0.133499	mmDC
PLD2	FB dermal papilla	-0.331082	0.0933664	0.0787279	mmDC
PLD2	ArtEC ICAM2 hi	0.0655301	0.0933664	0.0787279	mmDC
CCL19	SMC RERGL+	0.0938905	0.0931944	0.322924	mmDC
TGFB1	DC 1 cycling	0.0628566	0.0931944	-0.217432	mmDC
VEGFB	SMC DES+	0.0803534	0.0931944	-0.31581	mmDC
DSC2	PE TGFBI+	0.0481589	0.0931373	0.0401223	mmDC
HLA-F	CD8+ CTL IFNG hi	0.161425	0.0931373	0.709433	mmDC
IL18	ArtEC SOS1 hi	-0.0718308	0.0931373	-0.269379	mmDC
ITGA4	ArtEC SOS1 hi	-0.0667694	0.0931373	1.37202	mmDC
PSAP	FB reticular	-0.0317619	0.0931373	0.0450501	mmDC
TNFSF12	FB APOC1+	0.0632891	0.0931373	0.0618508	mmDC
COL13A1	Cornified KC 1	-0.0417433	0.0931141	0.00846086	mmDC
CXCL2	CapEC RGS5+FABP4+	-0.15125	0.0928856	-0.201563	mmDC
LAMC1	Cap EC RGS5+EDNRB hi MCAM hi	0.107562	0.0928856	-0.333912	mmDC
PDGFA	Melano IFI27 hi	-0.0520634	0.0928856	-0.091325	mmDC
ITGB7	KC 5	0.00693466	0.092757	-0.122103	mmDC
TIGIT	FB CDH19+	0.105915	0.092757	-0.128611	mmDC
CXCL9	Sweat gland 2	-0.068292	0.092696	0.196631	mmDC
ANGPT2	MΦ EGR1+	0.13376	0.0926934	-0.173487	mmDC
NRG2	T FOS hi	0.0226649	0.0924802	0.265387	mmDC
HGF	MΦ EGR1+	0.0613935	0.0924617	-0.0925082	mmDC
SIGLEC10	MΦ FNIP2 hi	-0.02733	0.0924359	-0.0156887	mmDC
MICB	Schwann MBP+	0.271801	0.0924348	0.112142	mmDC
FN1	B Naive/Mem	-0.148456	0.0923154	-0.437224	mmDC
BMP2	MΦ STAB1 hi	0.118286	0.0922091	-0.29834	mmDC
COL27A1	FB CPE+	-0.129103	0.0922091	-0.270936	mmDC
COL27A1	MΦ STAB1 hi	-0.213503	0.0922091	-0.270936	mmDC
CXCL11	SMC DES+	-0.0663657	0.0922091	-0.0127305	mmDC
ITGA10	ArtEC SOS1 hi	0.0820918	0.0922091	-0.0920342	mmDC
LCK	LEC	0.132198	0.0922091	-0.183695	mmDC
WNT7B	VenEC IL6+	0.178717	0.0922091	-0.251875	mmDC
WNT7B	LDC	-0.146456	0.0922091	-0.251875	mmDC
COL27A1	ILC cycling	-0.0418121	0.0921406	-0.270936	mmDC
ITGA2	VenEC CCL15 hi	-0.062201	0.0921237	-0.247088	mmDC
CCL3L3	MΦ FNIP2 hi	0.0692741	0.0921194	-0.069274	mmDC
CEACAM1	MΦ FNIP2 hi	0.183923	0.0921194	-0.0270202	mmDC
CSF2	MΦ FNIP2 hi	0.106233	0.0921194	-0.0872029	mmDC
IFNG	MΦ FNIP2 hi	0.297809	0.0921194	-0.0911777	mmDC
PTPRZ1	MΦ FNIP2 hi	0.186005	0.0921194	-0.27916	mmDC
TNFSF13	MΦ FNIP2 hi	0.183923	0.0921194	-0.0131482	mmDC
TNFSF10	Schwann DCN+	-0.101175	0.0920926	-0.553874	mmDC
ITGA5	Pathological T cells	0.312614	0.0919681	-0.145423	mmDC
VEGFB	MΦ C1QA hi	0.0143728	0.0919681	-0.31581	mmDC
ITGB6	FB APOC1+	0.0118349	0.0919262	-0.0799443	mmDC
CD1D	VenEC CCL14 hi	0.144312	0.0918934	-0.0128319	mmDC
EFNA5	Mast CD69 hi	-0.125683	0.0918934	-0.210491	mmDC
FGF23	FB GDF10+	-0.0842631	0.0918934	-0.00368069	mmDC
GDF15	FB dermal papilla	-0.00571353	0.0918934	-0.0788644	mmDC
IL36B	CapEC EDNRB hi	0.086521	0.0918934	-0.00650811	mmDC
IL36B	DC 1	0.0379747	0.0918934	-0.00650811	mmDC
IL36B	MΦ STAB1 hi	-0.0084058	0.0918934	-0.00650811	mmDC
INSL3	CD8+ CTL	0.0564752	0.0918934	-0.0100376	mmDC
ITGA8	Sweat gland 2	0.0717493	0.0918934	-0.111058	mmDC
ITGA8	ArtEC SOS1 hi	0.00895682	0.0918934	-0.111058	mmDC
OXT	Mast CD69 hi	-0.108755	0.0918934	-0.0385351	mmDC
SAA1	SMC RERGL+	0.200187	0.0918934	-0.0961021	mmDC
EFNA1	FB CCL19+APOE+	0.264117	0.0918666	-0.455854	mmDC
ITGB2	ILC cycling	-0.0749223	0.0918666	1.00252	mmDC
COL1A1	NK	0.031187	0.0918185	-0.5316	mmDC
HEBP1	Melano IFI27 hi	-0.0466989	0.0918185	-0.188432	mmDC
SLURP1	Cap EC RGS5+EDNRB hi MCAM hi	-0.135035	0.0918185	-0.139534	mmDC
MDK	FB NGFR+	0.460611	0.0917723	-0.171995	mmDC
MMP2	ILC	0.0784076	0.0917723	-0.485956	mmDC
SIGLEC1	KC 3	0.19239	0.0917723	-0.0809355	mmDC
FGF9	LEC	-0.120102	0.0916905	0.140703	mmDC
VTN	Treg	0.136496	0.0914283	0.349491	mmDC
YARS	Pathological T cells	0.0912079	0.0912471	-0.203357	mmDC
FGF7	KC 5	-0.0139787	0.0912364	-0.287867	mmDC
CXCL12	Plasma IgA	0.0383426	0.0910654	-0.431759	mmDC
ALOX5	FB CCL19+APOE+	-0.0883236	0.0909094	0.444111	mmDC
ALOX5	VenEC CCL14 hi	0.325399	0.0909094	0.444111	mmDC
CD200	CD8+ CTL IFNG hi	-0.0155209	0.0909094	0.901327	mmDC
CD70	KC cycling	-0.0873362	0.0909094	0.251917	mmDC
COL6A2	Mast CD63 hi	0.283483	0.0909094	-0.571461	mmDC
GPI	LEC	-0.0936782	0.0909094	-0.204523	mmDC
ITGAX	Mast CD63 hi	0.103729	0.0909094	0.250085	mmDC
CCL18	Plasma IgA	0.143472	0.0907471	-0.123997	mmDC
JAG1	VenEC RGS5+ACKR1 hi	0.0228316	0.0907419	-0.210926	mmDC
ARF1	FB papillary	0.222501	0.0906863	-0.396832	mmDC
ENTPD1	SMC RERGL+	0.0259173	0.0906863	0.0444619	mmDC
GAS6	Treg	0.0306818	0.0906863	-0.208458	mmDC
ITGB2	KC cycling	-0.0395168	0.0906863	1.00252	mmDC
LGALS9	T CREM hi	-0.0168745	0.0906863	1.61722	mmDC
TNFSF12	KC cycling	0.0612978	0.0906863	0.0618508	mmDC
EFNA1	MΦ IL1B+	0.13606	0.0905961	-0.455854	mmDC
ITGB6	CapEC RGS5+FABP4+	-0.169085	0.0905542	-0.0799443	mmDC
ITGB6	T CREM lo FOS lo	-0.0187258	0.0905542	-0.0799443	mmDC
COL13A1	Schwann DCN+	0.127097	0.0904537	0.00846086	mmDC
TIMP1	Plasma IgG	-0.246075	0.0903938	-0.619071	mmDC
MICA	ILC cycling	0.247075	0.0903935	-0.108419	mmDC
IL16	DC IL1B+	0.0882587	0.0903366	-0.208508	mmDC
IL33	T CREM lo FOS lo	-0.0527082	0.0902812	-0.217147	mmDC
ITGA7	Mast CD69 hi	0.0215508	0.0902812	-0.117882	mmDC
NRTN	DC MMP12+	-0.142615	0.0902812	-0.195787	mmDC
VWF	Treg	0.0774014	0.0902812	-0.174041	mmDC
ICAM4	Plasma IgG	-0.308047	0.0900144	0.232094	mmDC
CCL5	ILC cycling	-0.0251371	0.0898282	-0.105085	mmDC
COL15A1	Plasmablast	0.0140132	0.0896226	-0.364547	mmDC
NRTN	CapEC RGS5+EDNRB hi	0.0846449	0.0894148	-0.195787	mmDC
SIGLEC1	MΦ IL1B+	0.000630662	0.089409	-0.0809355	mmDC
CKLF	Cap EC RGS5+EDNRB hi MCAM hi	0.427754	0.0893369	-0.345804	mmDC
COL1A1	FB GDF10+	-0.220266	0.0893369	-0.5316	mmDC
FBN1	Treg	-0.083344	0.0893369	-0.326172	mmDC
ITGAV	CapEC FABP4+	0.287109	0.0893369	-0.404078	mmDC
COL6A1	Neutrophil	-0.0862412	0.08933	-0.534789	mmDC
IL7	KC cycling	0.0776426	0.0892788	-0.0469319	mmDC
FLT3LG	Melano IFI27 hi	-0.026975	0.0891821	-0.151378	mmDC
TNC	T CREM lo FOS lo	-0.0982093	0.0891821	-0.344811	mmDC
TNFSF9	DC MMP12+	-0.00193736	0.0891821	-0.0165608	mmDC
CXCL1	DC 1 cycling	0.00931006	0.088959	-0.159623	mmDC
CCL20	FB dermal papilla	0.321899	0.0889381	-0.0281584	mmDC
CTLA4	FB DPEP1+	-0.143482	0.0889159	-0.107414	mmDC
DLL4	MΦ STAB1 hi	-0.0310158	0.0889159	0.028143	mmDC
ITGB4	HF	0.404825	0.0889159	-0.379492	mmDC
TGFB2	FB papillary	0.156261	0.0889159	-0.122768	mmDC
TGFB2	MΦ C1QA hi	-0.0117637	0.0889159	-0.122768	mmDC
NRG4	Plasma IgA	-0.028797	0.0889101	-0.0174629	mmDC
CXCL1	PE TGFBI+	-0.00510932	0.0889044	-0.159623	mmDC
ESAM	LDC	-0.0434446	0.0889044	-0.161661	mmDC
GAS6	Plasma IgG	-0.240665	0.0889044	-0.208458	mmDC
IL15	Plasma IgG	0.0284127	0.0889044	1.73707	mmDC
CCL5	Sebaceous gland	0.251569	0.0888886	-0.105085	mmDC
CCL5	Schwann NRXN1 hi	0.381825	0.0888886	-0.105085	mmDC
CXCL13	MΦ IL1B+	0.0757735	0.0886791	0.0509039	mmDC
SLURP1	Schwann MBP+	-0.0652738	0.0886409	-0.139534	mmDC
COL3A1	FB CCL19+IL4I1+	0.456784	0.0884524	-0.504728	mmDC
HLA-F	Sweat gland 3	-0.117199	0.0884524	0.709433	mmDC
FGF2	mmDC	-0.172512	0.0884387	-0.153431	mmDC
LAMA3	KC cycling	0.283005	0.0884387	-0.222073	mmDC
SELE	VenEC CCL14 hi	-0.00958566	0.0884387	-0.116367	mmDC
SELE	MΦ C1QA hi	-0.240238	0.0884387	-0.116367	mmDC
VWF	FB CCL19+APOE+	0.1437	0.0884387	-0.174041	mmDC
VWF	FB dermal papilla	-0.0583761	0.0884387	-0.174041	mmDC
ADM	DC 1	-0.0634976	0.0882894	-0.182287	mmDC
COL9A2	Mast CDC42EP3 hi	-0.0248872	0.0882894	0.97842	mmDC
ICAM2	Schwann LAMP5+	-0.118111	0.0882355	-0.150749	mmDC
CCL22	KC 5	0.198458	0.0882353	6.65326	mmDC
CCL22	Melano S100A4-	0.192817	0.0882353	6.65326	mmDC
CD99	MΦ STAB1 hi	0.000375844	0.0882353	-0.59093	mmDC
ENTPD1	KC 1	0.183036	0.0882353	0.0444619	mmDC
ENTPD1	FB dermal papilla	0.14642	0.0882353	0.0444619	mmDC
GAS6	Sweat gland 2	-0.0590261	0.0882353	-0.208458	mmDC
ITGA4	CD8+ CTL	0.234549	0.0882353	1.37202	mmDC
ITGB1	FB APOC1+	-0.0365358	0.0882353	-0.447055	mmDC
LGALS9	FB CPE+	0.160749	0.0882353	1.61722	mmDC
NAMPT	HF	0.212468	0.0882353	-0.122987	mmDC
ICOSLG	Neutrophil	0.107315	0.0882185	0.85148	mmDC
ARF1	B Naive/Mem	-0.0825124	0.0881952	-0.396832	mmDC
C3	ArtEC SOS1 hi	-0.0387237	0.0881952	-0.290684	mmDC
ITGB7	KC 4	-0.114191	0.0881952	-0.122103	mmDC
CXCL12	T CREM hi	-0.213485	0.0879849	-0.431759	mmDC
CXCL10	Plasma IgG	-0.119525	0.0878111	-0.00767792	mmDC
FLT3LG	T CREM lo FOS lo	-0.0568208	0.0878101	-0.151378	mmDC
ENHO	Pathological T cells	-0.222813	0.0876854	0.0234817	mmDC
FAM3B	Treg cycling	-0.0897114	0.0876316	0.237044	mmDC
ARF1	Plasma IgA	0.248388	0.0875778	-0.396832	mmDC
CCL4L2	DC MMP12+	-0.175227	0.0875778	0.052018	mmDC
FAM3B	DC MMP12+	-0.107406	0.0875778	0.237044	mmDC
ITGA7	MΦ IL1B+	0.0405685	0.0875737	-0.117882	mmDC
EPB41L1	DC 2 cycling	0.0971344	0.0875712	-0.160093	mmDC
YARS	Cap EC RGS5+EDNRB hi MCAM hi	-0.190769	0.0875479	-0.203357	mmDC
CD1D	Pathological T cells	-0.0370221	0.0875175	-0.0128319	mmDC
EFNA5	Treg	-0.145073	0.0875175	-0.210491	mmDC
F10	T CREM hi	0.207193	0.0875175	-0.34842	mmDC
FGF23	CapEC INSR hi	-0.082716	0.0875175	-0.00368069	mmDC
GDNF	CapEC EDNRB hi	0.10881	0.0875175	-0.059325	mmDC
GDNF	DC 2	0.015971	0.0875175	-0.059325	mmDC
GDNF	γδ T	-0.0332555	0.0875175	-0.059325	mmDC
HGF	CapEC FABP4+	-0.00728991	0.0875175	-0.0925082	mmDC
IGFL2	KC cycling	-0.0573453	0.0875175	-0.103921	mmDC
IL26	ArtEC RGS5+IGFBP3+	-0.0240351	0.0875175	-0.0863455	mmDC
IL34	ILC	-0.219307	0.0875175	-0.189548	mmDC
IL36B	KC cycling	0.0863414	0.0875175	-0.00650811	mmDC
ITGA1	FB CPE+	-0.129756	0.0875175	-0.22359	mmDC
ITGA8	γδ T	0.0993434	0.0875175	-0.111058	mmDC
JAM3	CD8+ CTL	0.142152	0.0875175	-0.257568	mmDC
OXT	Treg	-0.120131	0.0875175	-0.0385351	mmDC
SAA1	FB CCL19+IL4I1+	0.0529433	0.0875175	-0.0961021	mmDC
SAA1	MΦ STAB1 hi	-0.115452	0.0875175	-0.0961021	mmDC
SAA1	Treg	-0.0546909	0.0875175	-0.0961021	mmDC
SELP	T CREM hi	0.204954	0.0875175	-0.0606468	mmDC
SEMA6D	Mast CD63 hi	0.137928	0.0875175	-0.0716071	mmDC
MICB	ILC cycling	0.0279978	0.0874317	0.112142	mmDC
COL9A2	ArtEC ICAM2 hi	0.28524	0.0870632	0.97842	mmDC
ITGAE	DC 1 cycling	-0.0840487	0.0869086	-0.347595	mmDC
CD1D	Plasmablast	-0.113458	0.0868744	-0.0128319	mmDC
ITGA1	B Naive/Mem	-0.112733	0.0868744	-0.22359	mmDC
ITGA1	Plasmablast	-0.113885	0.0868744	-0.22359	mmDC
OMD	B Naive/Mem	-0.113608	0.0868744	-0.261513	mmDC
SEMA6D	B Naive/Mem	-0.115751	0.0868744	-0.0716071	mmDC
SEMA6D	Plasmablast	-0.116843	0.0868744	-0.0716071	mmDC
ITGA5	ILC cycling	-0.21021	0.0867442	-0.145423	mmDC
CD24	FB reticular	-0.147851	0.086691	-0.306568	mmDC
CXCL12	T CREM lo FOS lo	-0.218659	0.086691	-0.431759	mmDC
CD6	LEC	-0.115345	0.0866746	-0.133254	mmDC
CD6	Mast CDC42EP3 hi	-0.171899	0.0866746	-0.133254	mmDC
TNFSF13B	Plasmablast	0.191241	0.0866746	1.3351	mmDC
CCL26	KC cycling	0.00575401	0.0865963	-0.142604	mmDC
NRTN	Sweat gland 2	-0.117171	0.0865963	-0.195787	mmDC
COL3A1	Schwann LAMP5+	0.288791	0.0865614	-0.504728	mmDC
IL1RN	FB APOC1+	0.309725	0.0863148	-0.119949	mmDC
CSPG4	MΦ IL1B+	0.139346	0.086264	-0.161341	mmDC
FBN1	MΦ IL1B+	-0.104869	0.0862436	-0.326172	mmDC
IL34	Schwann LAMP5+	-0.200413	0.0861503	-0.189548	mmDC
JAM3	Schwann LAMP5+	0.165115	0.0861503	-0.257568	mmDC
ESAM	FB CCL19+IL4I1+	0.0231719	0.0860366	-0.161661	mmDC
ITGAM	DC 1	-0.0824034	0.0860366	-0.0823051	mmDC
IL15	Sweat gland 3	0.0137838	0.0859953	1.73707	mmDC
ADM	T FOS hi	0.0389272	0.0858369	-0.182287	mmDC
CCL19	SMC DES+	0.189226	0.0858369	0.322924	mmDC
JAG1	FB CCL19+APOE+	0.00975087	0.0858369	-0.210926	mmDC
DLL4	MΦ SPP1+	-0.115975	0.0858334	0.028143	mmDC
AIMP1	MΦ C1QA hi	-0.0543609	0.0857843	-0.24136	mmDC
CCL17	FB CDH19+	-0.0864966	0.0857843	4.51015	mmDC
CCL22	KC 3	0.243505	0.0857843	6.65326	mmDC
CCL22	FB dermal papilla	-0.278464	0.0857843	6.65326	mmDC
CD99	ArtEC RGS5+IGFBP3+	-0.190119	0.0857843	-0.59093	mmDC
ITGB2	MΦ C1QA hi	0.239904	0.0857843	1.00252	mmDC
TNFSF13B	FB CPE+	0.143825	0.0857843	1.3351	mmDC
COL27A1	Sebaceous gland	-0.00738515	0.0856227	-0.270936	mmDC
COL7A1	KC 3	0.239567	0.0856227	-0.298441	mmDC
NPPC	Cornified KC 2	-0.0218601	0.0854044	-0.00258883	mmDC
INHBA	Sweat gland 2	-0.142053	0.0853971	0.295829	mmDC
CD6	DC IL1B+	-0.192236	0.0852062	-0.133254	mmDC
CADM1	DC 1	-0.043564	0.085154	-0.199015	mmDC
COL15A1	PE TGFBI+	0.0700361	0.085154	-0.364547	mmDC
COL6A1	PE RGS hi	0.264081	0.0850818	-0.534789	mmDC
IL1RN	KC 2	0.118989	0.0850818	-0.119949	mmDC
FGF9	MΦ STAB1 hi	-0.0655546	0.0850462	0.140703	mmDC
CXCL13	B Naive/Mem	-0.0367259	0.0849859	0.0509039	mmDC
COL13A1	FB CCL19+APOE+	0.0523584	0.084924	0.00846086	mmDC
GP1BA	Schwann MBP+	-0.0325879	0.0849018	0.130163	mmDC
SIGLEC10	Plasma IgG	-0.172693	0.0847735	-0.0156887	mmDC
CCL26	Cap EC RGS5+EDNRB hi MCAM hi	0.0195367	0.0847538	-0.142604	mmDC
IL16	HF	0.179605	0.0847538	-0.208508	mmDC
EFNA4	ILC cycling	-0.0523304	0.0846995	-0.195602	mmDC
TNFSF15	FB CDH19+	0.111001	0.0846737	0.0886097	mmDC
APP	Mast CDC42EP3 hi	0.241571	0.0846107	-0.360225	mmDC
DSC2	DC 2 cycling	0.131752	0.0846107	0.0401223	mmDC
DSG2	MΦ STAB1 hi	0.134289	0.0846107	0.818592	mmDC
SLURP1	CapEC FABP4+	0.00839319	0.0843737	-0.139534	mmDC
FN1	T FOS hi cycling	-0.102497	0.0843101	-0.437224	mmDC
TNFSF10	Cornified KC 1	-0.133884	0.0843101	-0.553874	mmDC
FN1	LEC	-0.0252621	0.0841032	-0.437224	mmDC
TNFSF10	Mast CDC42EP3 hi	0.0832468	0.0841032	-0.553874	mmDC
TNFSF10	Pathological T cells	0.121658	0.0841032	-0.553874	mmDC
CCL20	T CREM lo FOS lo	0.2726	0.0839275	-0.0281584	mmDC
NRG2	KC 1	0.172412	0.0838487	0.265387	mmDC
NRG4	T FOS hi cycling	-0.107707	0.0838391	-0.0174629	mmDC
CDH1	MΦ STAB1 hi	-0.138349	0.0838093	-0.369945	mmDC
EFNB1	DC 2	-0.171084	0.0838093	-0.418944	mmDC
VTN	SMC RERGL+	0.158296	0.0838093	0.349491	mmDC
COL14A1	T CREM hi	0.26845	0.083694	-0.318931	mmDC
DSC1	Treg cycling	-0.176373	0.0836847	-0.348021	mmDC
CCL28	PE RGS hi	0.152059	0.0836334	0.0288991	mmDC
ITGB7	MΦ STAB1 hi	0.0463187	0.0836334	-0.122103	mmDC
ITGAX	PE/SMC GEM hi	0.0461342	0.0835896	0.250085	mmDC
CD48	FB dermal papilla	0.242766	0.0835383	-0.133499	mmDC
COL3A1	T CREM lo FOS lo	-0.143669	0.0835383	-0.504728	mmDC
ITGAX	KC cycling	-0.0567807	0.0835383	0.250085	mmDC
SAA1	T FOS hi cycling	0.109023	0.0833462	-0.0961021	mmDC
BST2	LDC	0.0536269	0.0833333	0.167712	mmDC
CCL22	SMC RERGL+	0.087623	0.0833333	6.65326	mmDC
ENTPD1	FB NGFR+	0.0223336	0.0833333	0.0444619	mmDC
IL15	LEC	-0.156394	0.0833333	1.73707	mmDC
ITGA4	DC MMP12+	0.0981974	0.0833333	1.37202	mmDC
MIF	T CREM lo FOS lo	-0.145783	0.0833333	-0.193748	mmDC
PTPRC	γδ T	-0.144088	0.0833333	0.371245	mmDC
TNFSF13B	γδ T	0.033085	0.0833333	1.3351	mmDC
HEBP1	Plasma IgA	0.032082	0.0832972	-0.188432	mmDC
GDNF	Melano S100A4+	-0.0619065	0.0831926	-0.059325	mmDC
SAA1	DC IL1B+	0.0164417	0.0831926	-0.0961021	mmDC
ESAM	CapEC EDNRB hi	0.251462	0.0831687	-0.161661	mmDC
ITGAM	DC MMP12+	0.0202012	0.0831687	-0.0823051	mmDC
MDK	FB CPE+	0.0876718	0.0831687	-0.171995	mmDC
SIGLEC1	KC 5	0.144251	0.0831687	-0.0809355	mmDC
EPB41L1	ILC cycling	-0.0828013	0.0831624	-0.160093	mmDC
GDNF	ILC cycling	-0.0639093	0.0831624	-0.059325	mmDC
CCL3L3	Mast CDC42EP3 hi	0.199029	0.0831416	-0.069274	mmDC
CD1D	SMC DES+	0.217284	0.0831416	-0.0128319	mmDC
CSF2	Mast CDC42EP3 hi	0.248035	0.0831416	-0.0872029	mmDC
FGF23	FB CCL19+APOE+	0.0807327	0.0831416	-0.00368069	mmDC
FGF23	CD8+ CTL	0.0151625	0.0831416	-0.00368069	mmDC
FGF23	T CREM lo FOS lo	0.0124097	0.0831416	-0.00368069	mmDC
GDNF	FB CPE+	0.140964	0.0831416	-0.059325	mmDC
GDNF	DC MMP12+	-0.0592754	0.0831416	-0.059325	mmDC
IL34	FB CCL19+IL4I1+	-0.086021	0.0831416	-0.189548	mmDC
IL36B	FB CCL19+IL4I1+	-0.0332744	0.0831416	-0.00650811	mmDC
INSL3	DC 2	-0.149809	0.0831416	-0.0100376	mmDC
ITGA8	KC 5	0.0657472	0.0831416	-0.111058	mmDC
MST1	LEC	-0.00458182	0.0831416	-0.0893926	mmDC
OMD	Schwann NRXN1 hi	-0.0899437	0.0831416	-0.261513	mmDC
VWF	DC IL1B+	0.0271718	0.0829622	-0.174041	mmDC
DLL1	LDC	0.0449155	0.0829113	-0.181629	mmDC
IL16	CD8+ CTL	-0.155623	0.0829113	-0.208508	mmDC
NRTN	LDC	0.215257	0.0829113	-0.195787	mmDC
IGFL1	Schwann MBP+	-0.131188	0.0828387	-0.139416	mmDC
CCL2	VenEC CCL15 hi	0.388451	0.0828093	-0.412781	mmDC
GLG1	ILC cycling	0.0393108	0.0828093	-0.180903	mmDC
YARS	PE/SMC GEM hi	-0.321988	0.0826663	-0.203357	mmDC
PDGFC	KC 4	0.167251	0.0826156	-0.00727368	mmDC
CCL5	Mast cycling	-0.0924417	0.0825901	-0.105085	mmDC
COL13A1	Schwann LAMP5+	-0.160318	0.0824973	0.00846086	mmDC
CXCL11	PE/SMC GEM hi	-0.0950963	0.08238	-0.0127305	mmDC
CTLA4	LEC	-0.107013	0.0823295	-0.107414	mmDC
DLL4	FB CCL19+APOE+	0.247731	0.0823295	0.028143	mmDC
ITGAL	Cap EC RGS5+EDNRB hi MCAM hi	0.00577086	0.0823295	-0.0921753	mmDC
LCK	DC 2	0.0225725	0.0823295	-0.183695	mmDC
GP1BA	γδ T	0.157007	0.082322	0.130163	mmDC
COL13A1	Mast CD69 hi	-0.119672	0.0822701	0.00846086	mmDC
COL13A1	T CREM hi	-0.169091	0.0822701	0.00846086	mmDC
APP	VenEC IL6+	-0.0843309	0.0821582	-0.360225	mmDC
NRG4	FB CPE+	-0.151047	0.0821128	-0.0174629	mmDC
ITGA6	Plasmablast	0.317246	0.0818459	-0.43293	mmDC
CXCL11	Cornified KC 2	0.73721	0.0817246	-0.0127305	mmDC
ITGB4	Cornified KC 2	0.766434	0.0817246	-0.379492	mmDC
PLA2G2A	MΦ EGR1+	0.095346	0.0815702	-0.222196	mmDC
PDGFC	Melano S100A4+	-0.0601916	0.0814325	-0.00727368	mmDC
VEGFB	Cornified KC 2	0.0490204	0.0814024	-0.31581	mmDC
ALOX5	Cornified KC 1	0.347649	0.0812808	0.444111	mmDC
CDH1	CapEC RGS5+FABP4+	0.701673	0.0812696	-0.369945	mmDC
LAMA3	MΦ SPP1+	-0.20954	0.0812683	-0.222073	mmDC
SEMA4A	MΦ SPP1+	0.0320088	0.0811311	-0.0529207	mmDC
ITGA2	DC 2 cycling	-0.076032	0.0811186	-0.247088	mmDC
NRG4	MΦ EGR1+	-0.118007	0.0810906	-0.0174629	mmDC
CD200	VenEC IL6+	-0.133539	0.0810813	0.901327	mmDC
CD48	Cap EC RGS5+EDNRB hi MCAM hi	0.208363	0.0810813	-0.133499	mmDC
VEGFA	MΦ C1QA hi	0.0477177	0.0810813	-0.115347	mmDC
CLCF1	LDC	0.0489454	0.0810688	-0.0799093	mmDC
IL36RN	ILC	0.0516241	0.0810688	-0.11591	mmDC
IL36RN	Treg	-0.0972475	0.0810688	-0.11591	mmDC
LAMA3	Pathological T cells	-0.266242	0.0810688	-0.222073	mmDC
ITGB6	Mast CDC42EP3 hi	0.114244	0.0809499	-0.0799443	mmDC
TNC	VenEC CCL15 hi	0.187385	0.0809499	-0.344811	mmDC
CCL17	FB DPEP1+	-0.312966	0.0808824	4.51015	mmDC
CD58	DC MMP12+	-0.0947365	0.0808824	0.678417	mmDC
GAS6	SMC DES+	0.0339297	0.0808824	-0.208458	mmDC
HLA-E	CapEC EDNRB hi	-0.0622613	0.0808824	-0.227629	mmDC
IL15	VenEC CCL15 hi	0.0435818	0.0808824	1.73707	mmDC
IL18	CapEC FABP4+	-0.1872	0.0808824	-0.269379	mmDC
LGALS9	CapEC INSR hi	0.216321	0.0808824	1.61722	mmDC
PTPRC	CapEC EDNRB hi	0.0197093	0.0808824	0.371245	mmDC
TNFSF12	FB GDF10+	-0.0399204	0.0808824	0.0618508	mmDC
TNFSF12	T FOS hi	0.210397	0.0808824	0.0618508	mmDC
MMP2	Plasma IgA	0.0377248	0.0807376	-0.485956	mmDC
UCN	Plasma IgA	0.0446277	0.0807057	-0.0219799	mmDC
CD6	Pathological T cells	-0.0583366	0.0805922	-0.133254	mmDC
ICAM2	DC MMP12+	-0.123392	0.0805922	-0.150749	mmDC
NOV	Mast CDC42EP3 hi	-0.0585051	0.0805922	-0.228092	mmDC
TNFSF14	FB CCL19+APOE+	0.110277	0.0805922	-0.124756	mmDC
OMD	MΦ IL1B+	0.035907	0.0805113	-0.261513	mmDC
ENHO	Schwann DCN+	0.117843	0.0803668	0.0234817	mmDC
CCL28	Schwann LAMP5+	-0.0343322	0.0803573	0.0288991	mmDC
COL5A1	FB papillary	0.344417	0.0803008	-0.373559	mmDC
DSC2	Plasma IgG	-0.0766551	0.0803008	0.0401223	mmDC
ESAM	γδ T	-0.124224	0.0803008	-0.161661	mmDC
NPPC	MΦ STAB1 hi	-0.0458163	0.0803008	-0.00258883	mmDC
SEMA3F	γδ T	-0.115595	0.0803008	-0.283427	mmDC
CD24	KC cycling	0.10772	0.0802216	-0.306568	mmDC
SELE	Schwann LAMP5+	0.0238574	0.0801842	-0.116367	mmDC
CCL20	Mast CDC42EP3 hi	-0.0229038	0.0801695	-0.0281584	mmDC
COL3A1	CapEC RGS5+EDNRB hi	-0.069487	0.0799018	-0.504728	mmDC
VCAM1	ILC cycling	-0.138279	0.0798573	-0.232548	mmDC
ADM	Sweat gland 2	-0.0798146	0.0797057	-0.182287	mmDC
CCL19	ILC	0.29472	0.0797057	0.322924	mmDC
LTB	mmDC	0.00648462	0.0797057	-0.0565352	mmDC
VEGFB	FB DPEP1+	0.320523	0.0797057	-0.31581	mmDC
COL13A1	Sweat gland 1	0.126322	0.0796162	0.00846086	mmDC
CCL21	SMC RERGL+	0.224166	0.0795779	-0.101429	mmDC
NCR3LG1	ILC	-0.00289582	0.0795779	0.0614168	mmDC
MICA	CapEC EDNRB hi	0.100107	0.0794106	-0.108419	mmDC
SEMA3C	CapEC EDNRB hi	0.210518	0.0794106	-0.155954	mmDC
SLURP1	SMC DES+	0.53398	0.0794106	-0.139534	mmDC
NRG4	Schwann DCN+	0.0170618	0.0792661	-0.0174629	mmDC
IGF2	Schwann MBP+	-0.0795745	0.0792529	-0.157017	mmDC
FGF2	ArtEC ICAM2 hi	0.419811	0.0792264	-0.153431	mmDC
GDF9	FB reticular	0.0134977	0.0792264	-0.0643004	mmDC
IL33	Treg	-0.0598315	0.0792264	-0.217147	mmDC
ITGA2	CD8+ CTL IFNG hi	-0.0997694	0.0792264	-0.247088	mmDC
NRTN	γδ T	0.124402	0.0792264	-0.195787	mmDC
VWF	T CREM hi	-0.0159205	0.0792264	-0.174041	mmDC
TNFSF9	Cornified KC 2	0.0256512	0.0791634	-0.0165608	mmDC
CD200	ILC cycling	-0.225541	0.0791218	0.901327	mmDC
EFNA4	Schwann LAMP5+	0.181056	0.0791024	-0.195602	mmDC
C3	CD8+ CTL IFNG hi	-0.19842	0.0790716	-0.290684	mmDC
CD72	KC 2	-0.00345043	0.0790716	0.00769234	mmDC
CRTAM	ILC	0.122555	0.0790716	-0.0245062	mmDC
ICAM2	FB GDF10+	-0.13032	0.0790716	-0.150749	mmDC
COL4A2	DC MMP12+	0.0177587	0.0790364	-0.314928	mmDC
COL4A2	ILC	0.160054	0.0790364	-0.314928	mmDC
COL7A1	ArtEC ICAM2 hi	-0.024749	0.0790364	-0.298441	mmDC
ITGB4	CapEC RGS5+FABP4+	-0.0986747	0.0790364	-0.379492	mmDC
COL18A1	DC 1 cycling	-0.0802291	0.0789761	-0.515239	mmDC
SEMA6D	Schwann DCN+	-0.0729829	0.0789595	-0.0716071	mmDC
CCL2	FB CDH19+	0.485584	0.0789277	-0.412781	mmDC
SEMA6D	DC 1 cycling	0.0557647	0.0788141	-0.0716071	mmDC
BMP6	T FOS hi	0.0986376	0.0787658	-0.00767045	mmDC
CD1D	FB CCL19+APOE+	0.0783105	0.0787658	-0.0128319	mmDC
IL36B	KC 3	-0.035062	0.0787658	-0.00650811	mmDC
INSL3	KC 5	-0.0545169	0.0787658	-0.0100376	mmDC
SIRPG	CapEC INSR hi	-0.0258326	0.0787658	-0.066143	mmDC
ULBP2	SMC DES+	-0.0343737	0.0787658	-0.0857956	mmDC
TNFSF9	Plasma IgA	-0.0963056	0.0787373	-0.0165608	mmDC
CCL18	KC cycling	-0.171138	0.0787299	-0.123997	mmDC
WNT2B	CD8+ CTL	-0.199277	0.0787299	-0.101915	mmDC
ALOX5	CapEC RGS5+EDNRB hi	-0.0815777	0.0786725	0.444111	mmDC
COL3A1	PE TGFBI+	0.125038	0.0786243	-0.504728	mmDC
FAM3C	FB CPE+	0.0471142	0.0786243	-0.367897	mmDC
ITGB2	MΦ FNIP2 hi	0.388435	0.0786243	1.00252	mmDC
TNFRSF11B	ILC	0.0302728	0.0786243	0.570587	mmDC
TNFRSF11B	γδ T	-0.0687804	0.0786243	0.570587	mmDC
CD99	VenEC IL6+	-0.0908121	0.0784314	-0.59093	mmDC
ITGA4	FB dermal papilla	0.128424	0.0784314	1.37202	mmDC
TNFSF12	γδ T	0.0154821	0.0784314	0.0618508	mmDC
WNT5B	CapEC INSR hi	0.0505639	0.0784314	1.60955	mmDC
PDGFA	DC 2 cycling	-0.0770072	0.0783373	-0.091325	mmDC
NCR3LG1	DC 1 cycling	-0.0592951	0.0782538	0.0614168	mmDC
LCK	ILC cycling	-0.134793	0.0782326	-0.183695	mmDC
CXCL9	Neutrophil	-0.0905892	0.0781445	0.196631	mmDC
COL1A1	Plasma IgA	0.31894	0.0779232	-0.5316	mmDC
SPN	ILC cycling	0.247278	0.0778247	0.214593	mmDC
CD48	Plasmablast	-0.0266471	0.0777417	-0.133499	mmDC
LTA	Cornified KC 2	0.023222	0.0777298	-0.0560623	mmDC
YARS	KC 4	0.109926	0.0776834	-0.203357	mmDC
CXCL9	CapEC FABP4+	-0.0576844	0.0776642	0.196631	mmDC
COL5A1	Sweat gland 3	-0.0621946	0.0776234	-0.373559	mmDC
CRTAM	Treg cycling	-0.0944587	0.0775985	-0.0245062	mmDC
CD72	T FOS hi	0.0273792	0.077551	0.00769234	mmDC
ITGB7	FB CPE+	-0.173174	0.077551	-0.122103	mmDC
ITGB7	PE RGS hi	0.0611922	0.077551	-0.122103	mmDC
ITGA6	Treg cycling	-0.0729904	0.0774804	-0.43293	mmDC
ESAM	Cap EC RGS5+EDNRB hi MCAM hi	0.0861994	0.0774329	-0.161661	mmDC
IL36G	FB dermal papilla	-0.148763	0.0774329	-0.0658514	mmDC
MDK	FB dermal papilla	0.310548	0.0774329	-0.171995	mmDC
IL13	CapEC EDNRB hi	-0.00742138	0.0773839	-0.0896313	mmDC
NMU	VenEC IL6+	0.479535	0.0773839	-0.399531	mmDC
TIMP1	Melano S100A4+	0.602871	0.0773006	-0.619071	mmDC
APP	SMC RERGL+	0.0818754	0.0772532	-0.360225	mmDC
HLA-F	Treg cycling	0.116033	0.0772532	0.709433	mmDC
UCN	Schwann LAMP5+	0.13232	0.0772328	-0.0219799	mmDC
CXCL2	ILC cycling	-0.142659	0.0770553	-0.201563	mmDC
PDGFA	mmDC	-0.229172	0.0769623	-0.091325	mmDC
CCL21	FB papillary	0.0861597	0.0768338	-0.101429	mmDC
CCL21	LEC	0.322895	0.0768338	-0.101429	mmDC
COL12A1	VenEC IL6+	-0.0935055	0.0768338	-0.321899	mmDC
IL1B	VenEC RGS5+ACKR1 hi	0.341551	0.0768338	0.0223494	mmDC
IL1B	MΦ STAB1 hi	-0.174311	0.0768338	0.0223494	mmDC
TNC	Schwann LAMP5+	0.359176	0.0767709	-0.344811	mmDC
CD48	MΦ IL1B+	-0.0347561	0.0765996	-0.133499	mmDC
IL7	T FOS hi cycling	-0.252055	0.0765277	-0.0469319	mmDC
TNFSF4	Sweat gland 3	0.058784	0.0765277	0.314351	mmDC
YARS	VenEC IL6+	-0.220437	0.0764503	-0.203357	mmDC
NRG4	Plasmablast	-0.067932	0.0764151	-0.0174629	mmDC
CXCL9	FB reticular	0.18143	0.0764116	0.196631	mmDC
CCL2	PE TGFBI+	0.0706356	0.0763399	-0.412781	mmDC
EFNA4	CapEC INSR hi	0.264458	0.0763399	-0.195602	mmDC
IL7	HF	0.246987	0.0763399	-0.0469319	mmDC
TNFSF10	DC MMP12+	0.080315	0.0763399	-0.553874	mmDC
COL27A1	Neutrophil	-0.110715	0.0762116	-0.270936	mmDC
CD48	FB CPE+	-0.215355	0.0761673	-0.133499	mmDC
COL3A1	ArtEC SOS1 hi	-0.034101	0.0761673	-0.504728	mmDC
COPA	FB papillary	0.275238	0.0761673	-0.118114	mmDC
FAM3C	VenEC CCL15 hi	0.203995	0.0761673	-0.367897	mmDC
TNF	FB CCL19+APOE+	0.324677	0.0761673	0.142816	mmDC
SEMA4A	Plasmablast	-0.149234	0.076077	-0.0529207	mmDC
APP	Sweat gland 1	0.22145	0.076027	-0.360225	mmDC
ENTPD1	DC IL1B+	0.12719	0.076027	0.0444619	mmDC
ICOSLG	VenEC IL6+	-0.0933854	0.076027	0.85148	mmDC
AIMP1	KC 3	0.241295	0.0759804	-0.24136	mmDC
GAS6	CD8+ CTL IFNG hi	0.0447136	0.0759804	-0.208458	mmDC
HLA-F	PE TGFBI+	0.0594236	0.0759804	0.709433	mmDC
COL4A2	CapEC RGS5+FABP4+	-0.129846	0.0757432	-0.314928	mmDC
COL6A6	CapEC RGS5+FABP4+	-0.0692053	0.0757432	-0.237908	mmDC
COL7A1	Sweat gland 1	-0.154115	0.0757432	-0.298441	mmDC
DLL4	CapEC FABP4+	0.173959	0.0757432	0.028143	mmDC
LCK	KC 1	0.0284075	0.0757432	-0.183695	mmDC
PGF	PE TGFBI+	-0.0271895	0.0757432	-0.314986	mmDC
EFNA4	Plasma IgG	-0.0440282	0.0756992	-0.195602	mmDC
CCL26	FB CDH19+	0.0411438	0.0755414	-0.142604	mmDC
GDF9	MΦ STAB1 hi	-0.00387856	0.0755414	-0.0643004	mmDC
IL16	mmDC	-0.248209	0.0755414	-0.208508	mmDC
ITGA2	Schwann NRXN1 hi	-0.124459	0.0755414	-0.247088	mmDC
TG	T CREM hi	-0.0362966	0.0755414	0.0347138	mmDC
IL1B	DC 1 cycling	-0.0348139	0.0755081	0.0223494	mmDC
IL1B	Melano IFI27 hi	-0.150394	0.0754618	0.0223494	mmDC
ITGB6	LEC	0.0206823	0.0754618	-0.0799443	mmDC
ITGB6	T CREM hi	-0.0186318	0.0754618	-0.0799443	mmDC
BAG6	ILC	0.0479862	0.0752172	-0.240905	mmDC
CXCL12	PE RGS hi	0.304624	0.075046	-0.431759	mmDC
EFNA4	KC 4	0.118644	0.075046	-0.195602	mmDC
ITGAX	Mast cycling	0.354488	0.0749848	0.250085	mmDC
CD70	B Naive/Mem	-0.179407	0.074693	0.251917	mmDC
CXCL13	HF	0.227568	0.0745801	0.0509039	mmDC
SEMA3F	CapEC INSR hi	0.110021	0.074565	-0.283427	mmDC
UCN	FB dermal papilla	-0.041713	0.0745356	-0.0219799	mmDC
UCN	SMC DES+	-0.0437997	0.0745356	-0.0219799	mmDC
UCN	CapEC FABP4+	-0.0310674	0.0745356	-0.0219799	mmDC
UCN	CapEC EDNRB hi	0.0943357	0.0745356	-0.0219799	mmDC
CD52	Plasmablast	0.564538	0.0745097	-0.157245	mmDC
TIGIT	FB APOC1+	0.0787131	0.0745097	-0.128611	mmDC
ITGAV	ILC	0.0012384	0.0744474	-0.404078	mmDC
MICA	CapEC RGS5+FABP4+	-0.00404177	0.0744474	-0.108419	mmDC
FGF9	Sweat gland 1	0.138088	0.0744155	0.140703	mmDC
TNC	FB CPE+	-0.230185	0.0740898	-0.344811	mmDC
CDH1	Plasmablast	-0.0395804	0.0740548	-0.369945	mmDC
PDGFC	Mast CD69 hi	-0.0249196	0.0739841	-0.00727368	mmDC
CXCL8	MΦ C1QA hi	-0.265847	0.0739063	0.183167	mmDC
ANGPT2	MΦ FNIP2 hi	0.0680044	0.0738803	-0.173487	mmDC
GDF9	MΦ FNIP2 hi	-0.0615516	0.0738803	-0.0643004	mmDC
GDF9	MΦ SPP1+	0.0500213	0.0738803	-0.0643004	mmDC
VWF	Cornified KC 1	-0.0568044	0.0738803	-0.174041	mmDC
CD24	Pathological T cells	-0.00596643	0.0737521	-0.306568	mmDC
COL18A1	FB GDF10+	-0.154046	0.0737521	-0.515239	mmDC
IL7	PE RGS hi	-0.0786378	0.0737521	-0.0469319	mmDC
CD48	FB DPEP1+	0.350121	0.0737103	-0.133499	mmDC
POMC	MΦ FNIP2 hi	-0.174691	0.0737103	0.363461	mmDC
CCL26	Sweat gland 1	0.00367087	0.073699	-0.142604	mmDC
CCL26	CD8+ CTL IFNG hi	0.125832	0.073699	-0.142604	mmDC
CD40LG	FB papillary	0.0861438	0.073699	-0.134032	mmDC
GDF9	HF	0.0420393	0.073699	-0.0643004	mmDC
LAMA3	LDC	-0.25588	0.073699	-0.222073	mmDC
PLA2G2A	SMC DES+	-0.0295883	0.073699	-0.222196	mmDC
CCL18	FB CPE+	-0.11115	0.0736506	-0.123997	mmDC
CCL5	PE TGFBI+	-0.0884093	0.0736506	-0.105085	mmDC
CDH1	VenEC CCL15 hi	0.374454	0.0736506	-0.369945	mmDC
GLG1	Schwann LAMP5+	0.0578091	0.0736506	-0.180903	mmDC
VTN	FB APOC1+	0.0289117	0.0736506	0.349491	mmDC
WNT2B	mmDC	-0.226117	0.0736506	-0.101915	mmDC
HLA-F	DC 2 cycling	0.196626	0.0735745	0.709433	mmDC
ICAM3	ArtEC RGS5+IGFBP3+	0.319597	0.0735745	-0.0614534	mmDC
ENTPD1	T CREM lo FOS lo	0.20951	0.0735294	0.0444619	mmDC
GAS6	ArtEC ICAM2 hi	0.00311783	0.0735294	-0.208458	mmDC
PTPRC	FB APOC1+	-0.112324	0.0735294	0.371245	mmDC
FBN1	DC IL1B+	-0.148208	0.0732515	-0.326172	mmDC
TGFA	MΦ IL1B+	0.00627207	0.0732426	0.0403222	mmDC
TGFB2	Plasma IgG	-0.147653	0.0732135	-0.122768	mmDC
COL15A1	Cornified KC 1	0.0428522	0.0731687	-0.364547	mmDC
WNT4	MΦ FNIP2 hi	-0.233978	0.0731687	-0.34338	mmDC
C3	DC MMP12+	-0.26814	0.0729891	-0.290684	mmDC
CADM1	SMC DES+	0.290601	0.0729891	-0.199015	mmDC
COL5A2	FB APOC1+	0.00943075	0.0729891	-0.404309	mmDC
FGF7	PE RGS hi	0.0845639	0.0729891	-0.287867	mmDC
NRG4	NK	-0.138675	0.0729891	-0.0174629	mmDC
NRG4	Neutrophil	-0.0917561	0.0726755	-0.0174629	mmDC
PDGFC	Neutrophil	0.195663	0.0725806	-0.00727368	mmDC
PDGFB	Cornified KC 2	0.108584	0.0724792	0.186733	mmDC
COL18A1	ArtEC SOS1 hi	0.443227	0.0724582	-0.515239	mmDC
CXCL10	SMC DES+	-0.0906015	0.0724582	-0.00767792	mmDC
COL6A6	FB DPEP1+	-0.0922959	0.07245	-0.237908	mmDC
COL7A1	ArtEC RGS5+IGFBP3+	0.236933	0.07245	-0.298441	mmDC
DLL4	CapEC RGS5+FABP4+	0.149164	0.07245	0.028143	mmDC
ITGAL	VenEC IL6+	-0.0157652	0.07245	-0.0921753	mmDC
ITGB4	CapEC FABP4+	-0.0855354	0.07245	-0.379492	mmDC
TGFB2	FB APOC1+	0.00467919	0.07245	-0.122768	mmDC
COL9A2	LDC	-0.0103705	0.0723483	0.97842	mmDC
LTB	KC 2	-0.123282	0.0723483	-0.0565352	mmDC
BAG6	Plasma IgA	0.348795	0.0720977	-0.240905	mmDC
ITGAV	CapEC RGS5+FABP4+	0.348492	0.0719658	-0.404078	mmDC
TNFSF8	Melano S100A4+	-0.0147281	0.0719005	-0.0115318	mmDC
CCL26	T FOS hi	0.017921	0.0718565	-0.142604	mmDC
DLL1	ILC	0.117645	0.0718565	-0.181629	mmDC
IL13	CD8+ CTL	0.385145	0.0718565	-0.0896313	mmDC
ITGA2	ArtEC RGS5+IGFBP3+	0.268872	0.0718565	-0.247088	mmDC
NMU	Schwann NRXN1 hi	0.273097	0.0718565	-0.399531	mmDC
LAMC1	Sweat gland 3	-0.043236	0.0718309	-0.333912	mmDC
FGF9	FB DPEP1+	0.240376	0.0717578	0.140703	mmDC
GHRL	FB GDF10+	-0.167479	0.0716971	0.0922564	mmDC
MDK	Pathological T cells	-0.152602	0.0716971	-0.171995	mmDC
SIGLEC1	FB dermal papilla	-0.180816	0.0716971	-0.0809355	mmDC
CCL4L2	FB NGFR+	0.241405	0.0716546	0.052018	mmDC
COL13A1	γδ T	-0.167969	0.0716546	0.00846086	mmDC
PDGFA	PE TGFBI+	0.0832549	0.0716546	-0.091325	mmDC
TGFA	MΦ STAB1 hi	-0.124916	0.0716546	0.0403222	mmDC
F10	ILC cycling	-0.0763466	0.0716121	-0.34842	mmDC
IL34	ILC cycling	-0.0764699	0.0716121	-0.189548	mmDC
JAM3	ILC cycling	-0.0632231	0.0716121	-0.257568	mmDC
SELP	ILC cycling	-0.0764307	0.0716121	-0.0606468	mmDC
CD72	KC 5	0.0141108	0.0714685	0.00769234	mmDC
COL15A1	FB CCL19+APOE+	0.0792555	0.0714685	-0.364547	mmDC
ICAM2	FB CCL19+APOE+	0.170541	0.0714685	-0.150749	mmDC
SELL	VenEC CCL14 hi	0.134926	0.0714685	-0.0900045	mmDC
CCL4	ILC cycling	-0.0451032	0.0714513	-0.0602356	mmDC
SEMA7A	Schwann DCN+	0.257313	0.0714286	1.16448	mmDC
NCR3LG1	mmDC	-0.0651786	0.0713457	0.0614168	mmDC
SPN	DC 1 cycling	0.00326672	0.071297	0.214593	mmDC
MIF	MΦ SPP1+	0.180078	0.0712533	-0.193748	mmDC
CXCL12	CapEC FABP4+	-0.130234	0.0711643	-0.431759	mmDC
IL7	ArtEC ICAM2 hi	0.0994407	0.0711643	-0.0469319	mmDC
MICB	DC 2	-0.162708	0.0711643	0.112142	mmDC
TNFSF10	mmDC	-0.0151558	0.0711643	-0.553874	mmDC
APP	FB dermal papilla	0.0128823	0.071122	-0.360225	mmDC
SEMA4A	LEC	-0.173489	0.071122	-0.0529207	mmDC
ANXA1	FB CCL19+APOE+	-0.0140795	0.0710784	-0.987249	mmDC
ARF1	FB APOC1+	0.16068	0.0710784	-0.396832	mmDC
CD58	SMC RERGL+	0.0608911	0.0710784	0.678417	mmDC
MIF	mmDC	0.0283446	0.0710784	-0.193748	mmDC
NAMPT	T FOS hi	0.119313	0.0710784	-0.122987	mmDC
PTPRC	Mast CD63 hi	0.202812	0.0710784	0.371245	mmDC
TNFSF13B	PE TGFBI+	-0.0999399	0.0710784	1.3351	mmDC
WNT5B	mmDC	-0.138305	0.0710784	1.60955	mmDC
CCL26	ILC cycling	-0.102343	0.0710041	-0.142604	mmDC
NRTN	ILC cycling	-0.106491	0.0710041	-0.195787	mmDC
CKLF	Plasmablast	-0.0860277	0.0708212	-0.345804	mmDC
GP1BA	Plasma IgG	0.108042	0.0706381	0.130163	mmDC
ITGA1	Schwann MBP+	-0.0924529	0.070447	-0.22359	mmDC
DSG2	Sweat gland 3	-0.110895	0.0700677	0.818592	mmDC
VEGFA	Mast cycling	0.0317429	0.0700677	-0.115347	mmDC
CCL3L3	DC 2 cycling	-0.0271826	0.0700569	-0.069274	mmDC
CSF2	DC 2 cycling	-0.0249188	0.0700569	-0.0872029	mmDC
DLL1	FB GDF10+	-0.14789	0.070014	-0.181629	mmDC
FGF2	DC 2	-0.141147	0.070014	-0.153431	mmDC
FGF2	CD8+ CTL	-0.0499187	0.070014	-0.153431	mmDC
GDF15	SMC DES+	-0.0478043	0.070014	-0.0788644	mmDC
HGF	T CREM hi	-0.18451	0.070014	-0.0925082	mmDC
IL26	Schwann NRXN1 hi	-0.0971819	0.070014	-0.0863455	mmDC
IL36B	Sweat gland 2	-0.10128	0.070014	-0.00650811	mmDC
IL36RN	FB CPE+	-0.167498	0.070014	-0.11591	mmDC
IL36RN	T CREM lo FOS lo	-0.0211482	0.070014	-0.11591	mmDC
INSL3	DC MMP12+	-0.0706086	0.070014	-0.0100376	mmDC
MADCAM1	LEC	-0.103057	0.070014	-0.0250298	mmDC
SAA1	FB CDH19+	0.302092	0.070014	-0.0961021	mmDC
SIRPG	FB papillary	0.0115528	0.070014	-0.066143	mmDC
TNFSF8	FB reticular	-0.0594499	0.070014	-0.0115318	mmDC
NCR3LG1	VenEC RGS5+ACKR1 hi	0.334093	0.0699737	0.0614168	mmDC
CCL28	Sweat gland 1	0.0913335	0.0699479	0.0288991	mmDC
ICAM2	ArtEC SOS1 hi	0.0727244	0.0699479	-0.150749	mmDC
CXCL10	KC 4	0.317514	0.0698704	-0.00767792	mmDC
TNFSF4	Schwann NRXN1 hi	-0.107686	0.0698704	0.314351	mmDC
ICAM4	Treg cycling	0.124108	0.0695269	0.232094	mmDC
COL1A1	CapEC INSR hi	0.14635	0.0694843	-0.5316	mmDC
COL1A1	DC 2	0.0148912	0.0694843	-0.5316	mmDC
FBN1	Mast CD63 hi	-0.00595978	0.0694843	-0.326172	mmDC
ICAM4	VenEC IL6+	-0.104594	0.0694843	0.232094	mmDC
COL15A1	Plasma IgG	0.0865798	0.0693911	-0.364547	mmDC
PGF	Plasma IgG	-0.149983	0.0693602	-0.314986	mmDC
ITGA10	Schwann DCN+	-0.113927	0.0693269	-0.0920342	mmDC
TGFB2	Cornified KC 1	-0.120257	0.0693269	-0.122768	mmDC
CCL20	Schwann MBP+	0.333521	0.0693218	-0.0281584	mmDC
EREG	Melano S100A4+	0.0777611	0.0692301	-0.0854797	mmDC
COL27A1	FB CDH19+	0.410013	0.0691568	-0.270936	mmDC
COL7A1	KC 5	0.149519	0.0691568	-0.298441	mmDC
COL7A1	FB CCL19+IL4I1+	-0.0792174	0.0691568	-0.298441	mmDC
COL7A1	T FOS hi	-0.0405053	0.0691568	-0.298441	mmDC
CTLA4	KC cycling	0.145966	0.0691568	-0.107414	mmDC
FGF18	KC 4	-0.0925312	0.0691568	-0.122398	mmDC
FGF18	FB CDH19+	0.219093	0.0691568	-0.122398	mmDC
TGFB2	CapEC INSR hi	0.310629	0.0691568	-0.122768	mmDC
TGFB2	DC 2	-0.205367	0.0691568	-0.122768	mmDC
TGFB2	Mast CD63 hi	-0.112005	0.0691568	-0.122768	mmDC
DSC1	Plasma IgA	-0.0789404	0.0691523	-0.348021	mmDC
TIGIT	Plasma IgA	0.381223	0.0691523	-0.128611	mmDC
TNFSF8	PE/SMC GEM hi	0.531459	0.0691351	-0.0115318	mmDC
NRG2	CD8+ CTL	0.134107	0.0690519	0.265387	mmDC
FAM3B	KC 1	0.0105534	0.0690007	0.237044	mmDC
HLA-E	Plasma IgA	0.125765	0.0690007	-0.227629	mmDC
JAG2	FB CPE+	-0.0311407	0.0690007	-0.22941	mmDC
JAG2	FB DPEP1+	-0.1328	0.0690007	-0.22941	mmDC
JAG2	LDC	0.022187	0.0690007	-0.22941	mmDC
PDGFA	CapEC RGS5+FABP4+	0.426842	0.0690007	-0.091325	mmDC
PDGFA	Cap EC RGS5+EDNRB hi MCAM hi	0.257626	0.0690007	-0.091325	mmDC
WNT5A	Sweat gland 1	0.0103992	0.0690007	-0.106041	mmDC
ITGA6	Cornified KC 1	-0.0993222	0.0689986	-0.43293	mmDC
CXCL9	DC 1 cycling	-0.155787	0.068938	0.196631	mmDC
CXCL9	Treg	-0.0669337	0.0688957	0.196631	mmDC
CD70	DC 1 cycling	0.10177	0.0688385	0.251917	mmDC
COL5A1	PE TGFBI+	-0.0300715	0.0688292	-0.373559	mmDC
COL5A1	ArtEC SOS1 hi	-0.021151	0.0688292	-0.373559	mmDC
IL36G	CapEC RGS5+FABP4+	-0.185866	0.0688292	-0.0658514	mmDC
SIGLEC1	T CREM hi	-0.291991	0.0688292	-0.0809355	mmDC
CD70	DC 1	0.0727793	0.0687963	0.251917	mmDC
COPA	mmDC	0.00609275	0.0687963	-0.118114	mmDC
SPN	CapEC EDNRB hi	0.31113	0.0687963	0.214593	mmDC
NCR3LG1	Cornified KC 1	-0.110984	0.0687704	0.0614168	mmDC
TNFSF10	MΦ FNIP2 hi	0.155284	0.0687452	-0.553874	mmDC
SEMA7A	Schwann LAMP5+	0.00974453	0.0687399	1.16448	mmDC
CD58	CapEC RGS5+EDNRB hi	0.0146157	0.0686695	0.678417	mmDC
TIMP1	T CREM lo FOS lo	-0.118823	0.0686695	-0.619071	mmDC
CD52	Sweat gland 1	0.112142	0.0686275	-0.157245	mmDC
GLG1	DC 2 CD83+	0.113338	0.0686275	-0.180903	mmDC
IL18	Pathological T cells	0.277832	0.0686275	-0.269379	mmDC
PTPRC	Melano IFI27 hi	0.12195	0.0686275	0.371245	mmDC
NMU	Plasmablast	-0.0621443	0.0685851	-0.399531	mmDC
PLA2G2A	Plasmablast	-0.0436017	0.0685851	-0.222196	mmDC
TNFSF4	FB GDF10+	-0.100205	0.0685765	0.314351	mmDC
TNFSF4	MΦ STAB1 hi	0.188243	0.0685765	0.314351	mmDC
COL6A1	DC 1 cycling	-0.0215953	0.0684773	-0.534789	mmDC
C3	Treg	-0.202747	0.0684273	-0.290684	mmDC
COL15A1	Sweat gland 1	-0.101026	0.0684273	-0.364547	mmDC
COL5A2	CapEC EDNRB hi	-0.00631309	0.0684273	-0.404309	mmDC
CSPG4	CD8+ CTL IFNG hi	-0.176399	0.0684273	-0.161341	mmDC
NAMPT	Plasmablast	0.087125	0.0684273	-0.122987	mmDC
NOV	KC 1	0.242483	0.0684273	-0.228092	mmDC
CCL26	FB DPEP1+	0.00715554	0.0681715	-0.142604	mmDC
FGF2	KC 2	0.246464	0.0681715	-0.153431	mmDC
FGF2	HF	0.10948	0.0681715	-0.153431	mmDC
ITGA7	FB dermal papilla	-0.0481155	0.0681715	-0.117882	mmDC
LTA	CapEC FABP4+	-0.14736	0.0681715	-0.0560623	mmDC
NRTN	T CREM lo FOS lo	-0.103683	0.0681715	-0.195787	mmDC
TG	VenEC RGS5+ACKR1 hi	0.130765	0.0681715	0.0347138	mmDC
COL18A1	Treg cycling	0.117851	0.0679712	-0.515239	mmDC
ENHO	MΦ IL1B+	-0.148889	0.0678617	0.0234817	mmDC
COL6A1	VenEC CCL15 hi	0.297968	0.0678188	-0.534789	mmDC
IL1RN	KC 4	0.0151427	0.0678188	-0.119949	mmDC
MIF	MΦ IL1B+	0.128449	0.067643	-0.193748	mmDC
COL15A1	Plasma IgA	0.240423	0.0675058	-0.364547	mmDC
TIMP1	MΦ IL1B+	0.044539	0.0670578	-0.619071	mmDC
CKLF	ArtEC RGS5+IGFBP3+	0.219757	0.0670027	-0.345804	mmDC
SLURP1	FB APOC1+	-0.107229	0.0670027	-0.139534	mmDC
EREG	Mast cycling	-0.176284	0.0669477	-0.0854797	mmDC
CADM1	γδ T	-0.0475826	0.0669067	-0.199015	mmDC
EREG	Cap EC RGS5+EDNRB hi MCAM hi	0.213606	0.0669067	-0.0854797	mmDC
ICAM2	NK	-0.104775	0.0669067	-0.150749	mmDC
ITGB7	CapEC RGS5+FABP4+	-0.13232	0.0669067	-0.122103	mmDC
NRG2	NK	0.0504782	0.0665857	0.265387	mmDC
PDGFC	KC 5	0.287666	0.0665857	-0.00727368	mmDC
EPB41L1	Plasma IgG	-0.0720313	0.0665626	-0.160093	mmDC
SEMA7A	Sweat gland 3	-0.0214931	0.0665025	1.16448	mmDC
COL6A5	Cornified KC 1	-0.0498808	0.0664922	-0.214753	mmDC
PLA2G2A	Schwann DCN+	-0.042769	0.0664922	-0.222196	mmDC
CD200	PE/SMC GEM hi	-0.284916	0.06638	0.901327	mmDC
CCL4L2	PE TGFBI+	0.0240083	0.0663468	0.052018	mmDC
CXCL2	SMC RERGL+	0.04737	0.0663468	-0.201563	mmDC
ALOX5	PE TGFBI+	0.302997	0.0663393	0.444111	mmDC
COL6A2	γδ T	0.0472352	0.0663393	-0.571461	mmDC
PLD2	Pathological T cells	0.114941	0.0663393	0.0787279	mmDC
TNFRSF11B	FB CCL19+IL4I1+	0.102283	0.0663393	0.570587	mmDC
ANGPT2	SMC DES+	-0.0533439	0.0663291	-0.173487	mmDC
CD40LG	DC 1	-0.0133019	0.0663291	-0.134032	mmDC
IL36RN	PE RGS hi	0.175713	0.0663291	-0.11591	mmDC
IL36RN	ArtEC ICAM2 hi	0.174104	0.0663291	-0.11591	mmDC
TG	FB papillary	0.117924	0.0663291	0.0347138	mmDC
CDH1	MΦ SPP1+	-0.0756951	0.066194	-0.369945	mmDC
ARF1	Cap EC RGS5+EDNRB hi MCAM hi	0.0350091	0.0661765	-0.396832	mmDC
BST2	T FOS hi	-0.0161043	0.0661765	0.167712	mmDC
ENTPD1	DC 1	-0.0079881	0.0661765	0.0444619	mmDC
GAS6	FB DPEP1+	-0.186346	0.0661765	-0.208458	mmDC
GAS6	FB dermal papilla	-0.203075	0.0661765	-0.208458	mmDC
GRN	LEC	-0.0207764	0.0661765	0.122594	mmDC
MIF	KC 1	0.0979709	0.0661765	-0.193748	mmDC
TNFSF12	DC 2 CD83+	0.13138	0.0661765	0.0618508	mmDC
TNFSF13B	Mast CD63 hi	-0.0283203	0.0661765	1.3351	mmDC
CDH1	DC IL1B+	0.0677259	0.066072	-0.369945	mmDC
PDGFB	DC 2 cycling	-0.053002	0.066072	0.186733	mmDC
EFNA5	Schwann MBP+	-0.0950353	0.0660441	-0.210491	mmDC
F10	MΦ EGR1+	-0.102713	0.0660441	-0.34842	mmDC
OXT	Schwann MBP+	-0.0917375	0.0660441	-0.0385351	mmDC
SAA1	Neutrophil	-0.0924157	0.0660441	-0.0961021	mmDC
SELP	MΦ EGR1+	-0.101666	0.0660441	-0.0606468	mmDC
CCL5	mmDC	-0.223197	0.0660315	-0.105085	mmDC
CTLA4	Sweat gland 3	-0.0987894	0.0660257	-0.107414	mmDC
PROS1	Schwann LAMP5+	0.166147	0.0659979	-0.356746	mmDC
CCL2	NK	-0.211579	0.0659887	-0.412781	mmDC
INHBA	SMC DES+	-0.0281301	0.0659887	0.295829	mmDC
GHRL	CD8+ CTL IFNG hi	-0.178689	0.0659614	0.0922564	mmDC
ITGB1	Plasma IgG	-0.0351955	0.0659614	-0.447055	mmDC
MDK	HF	0.0924315	0.0659614	-0.171995	mmDC
NPPC	FB CPE+	-0.204958	0.0659614	-0.00258883	mmDC
SEMA3F	DC 2	-0.175426	0.0659614	-0.283427	mmDC
COL27A1	FB GDF10+	-0.139748	0.0658636	-0.270936	mmDC
COL27A1	Pathological T cells	-0.129559	0.0658636	-0.270936	mmDC
COL5A3	CD8+ CTL IFNG hi	-0.0847419	0.0658636	-0.266888	mmDC
COL5A3	T FOS hi	0.0339618	0.0658636	-0.266888	mmDC
ITGA10	MΦ STAB1 hi	0.100679	0.0658636	-0.0920342	mmDC
ITGAL	KC cycling	-0.0352495	0.0658636	-0.0921753	mmDC
ITGB4	ArtEC SOS1 hi	0.0360171	0.0658636	-0.379492	mmDC
LCK	PE RGS hi	-0.126063	0.0658636	-0.183695	mmDC
SIGLEC10	Melano S100A4-	0.487174	0.0658636	-0.0156887	mmDC
TGFB2	KC 3	-0.0319526	0.0658636	-0.122768	mmDC
WNT7B	FB CPE+	-0.160148	0.0658636	-0.251875	mmDC
CCL21	CapEC RGS5+FABP4+	-0.188073	0.0658576	-0.101429	mmDC
GP1BA	Sweat gland 2	0.0198809	0.0658576	0.130163	mmDC
TNFSF10	Plasma IgA	0.257005	0.0658473	-0.553874	mmDC
CEACAM1	Schwann DCN+	-0.0729056	0.0657996	-0.0270202	mmDC
IFNG	Schwann DCN+	-0.109368	0.0657996	-0.0911777	mmDC
PTPRZ1	Schwann DCN+	-0.0735862	0.0657996	-0.27916	mmDC
TNFSF13	Schwann DCN+	-0.0729056	0.0657996	-0.0131482	mmDC
CCL3L3	FB reticular	-0.103265	0.0656381	-0.069274	mmDC
CSF2	FB reticular	-0.0970326	0.0656381	-0.0872029	mmDC
EFNA5	ArtEC ICAM2 hi	0.44985	0.0656381	-0.210491	mmDC
F10	CapEC EDNRB hi	0.467068	0.0656381	-0.34842	mmDC
IGFL2	FB NGFR+	-0.0700758	0.0656381	-0.103921	mmDC
ITGA8	ILC	0.204828	0.0656381	-0.111058	mmDC
JAM3	KC 5	0.00511175	0.0656381	-0.257568	mmDC
MST1	Mast CD63 hi	-0.0635578	0.0656381	-0.0893926	mmDC
OXT	ArtEC ICAM2 hi	0.433874	0.0656381	-0.0385351	mmDC
SELP	CapEC EDNRB hi	0.464428	0.0656381	-0.0606468	mmDC
SEMA6D	MΦ STAB1 hi	0.111343	0.0656381	-0.0716071	mmDC
CD72	Melano S100A4+	0.442195	0.0654262	0.00769234	mmDC
CADM1	KC 5	-0.05635	0.0653861	-0.199015	mmDC
HLA-F	Neutrophil	0.21881	0.0653527	0.709433	mmDC
EFNA3	DC 2 cycling	-0.0331839	0.0652115	-0.332599	mmDC
COPA	Melano S100A4+	0.276785	0.0651507	-0.118114	mmDC
CXCL9	mmDC	0.0077833	0.0651377	0.196631	mmDC
FGF9	FB CPE+	-0.179927	0.0651135	0.140703	mmDC
C3	Plasmablast	-0.0957999	0.0650943	-0.290684	mmDC
COL5A2	B Naive/Mem	-0.193665	0.0650943	-0.404309	mmDC
ICOSLG	FB CCL19+IL4I1+	0.215956	0.0649908	0.85148	mmDC
ITGA5	CapEC FABP4+	-0.0755739	0.0649908	-0.145423	mmDC
ITGA5	CD8+ CTL IFNG hi	0.00630381	0.0649908	-0.145423	mmDC
ITGB1	DC 1 cycling	0.0783579	0.0649908	-0.447055	mmDC
LTB	ArtEC SOS1 hi	0.348473	0.0649908	-0.0565352	mmDC
ITGA3	CapEC RGS5+EDNRB hi	0.0318319	0.0647345	-0.302629	mmDC
CD24	Mast CD63 hi	-0.0929649	0.0646948	-0.306568	mmDC
TNFSF4	FB CCL19+IL4I1+	0.190197	0.0646948	0.314351	mmDC
COL1A1	Schwann DCN+	-0.0562511	0.0646798	-0.5316	mmDC
HEBP1	MΦ FNIP2 hi	0.159606	0.0646798	-0.188432	mmDC
SEMA3F	DC IL1B+	-0.130081	0.064567	-0.283427	mmDC
COL1A2	CapEC INSR hi	0.205841	0.0645211	-0.529839	mmDC
MICA	FB GDF10+	-0.113268	0.0645211	-0.108419	mmDC
SEMA3C	VenEC CCL15 hi	0.042441	0.0645211	-0.155954	mmDC
CCL26	T CREM hi	0.119275	0.0644866	-0.142604	mmDC
FGF2	T FOS hi	-0.212629	0.0644866	-0.153431	mmDC
NMU	FB NGFR+	0.308315	0.0644866	-0.399531	mmDC
NRTN	CapEC FABP4+	-0.120248	0.0644866	-0.195787	mmDC
TNFSF8	FB CCL19+APOE+	0.293604	0.0644866	-0.0115318	mmDC
GP1BA	Sebaceous gland	0.435083	0.0644855	0.130163	mmDC
DLL4	ILC cycling	-0.0990657	0.0643246	0.028143	mmDC
CD72	Plasma IgA	0.17877	0.0642129	0.00769234	mmDC
PROS1	Cornified KC 2	-0.0352355	0.0642129	-0.356746	mmDC
NPPC	B Naive/Mem	-0.209404	0.0640533	-0.00258883	mmDC
TIMP1	Plasmablast	0.0587867	0.0639047	-0.619071	mmDC
ALOX5	γδ T	-0.137519	0.0638823	0.444111	mmDC
CD58	Cornified KC 1	0.000128277	0.0638823	0.678417	mmDC
COL6A2	FB CPE+	-0.178307	0.0638823	-0.571461	mmDC
SEMA7A	SMC RERGL+	0.290249	0.0638823	1.16448	mmDC
SPN	FB CCL19+IL4I1+	0.0694648	0.0638823	0.214593	mmDC
CCL28	DC 2	-0.195369	0.0638655	0.0288991	mmDC
COL13A1	MΦ FNIP2 hi	-0.226611	0.0638497	0.00846086	mmDC
FGF9	FB NGFR+	0.20532	0.0637847	0.140703	mmDC
ANXA1	Sebaceous gland	-0.0588829	0.0637255	-0.987249	mmDC
GAS6	Mast CDC42EP3 hi	-0.0879623	0.0637255	-0.208458	mmDC
TGFA	PE TGFBI+	-0.111854	0.063693	0.0403222	mmDC
CCL5	FB CDH19+	0.273115	0.0634919	-0.105085	mmDC
COL17A1	FB papillary	0.207356	0.0634919	-0.447804	mmDC
CXCL12	FB CCL19+IL4I1+	0.0195729	0.0634009	-0.431759	mmDC
EFNA1	CD8+ CTL	-0.154495	0.0634009	-0.455854	mmDC
FN1	PE TGFBI+	-0.0308186	0.0634009	-0.437224	mmDC
ITGA3	CapEC INSR hi	0.351304	0.0634009	-0.302629	mmDC
MICB	KC 4	0.138061	0.0634009	0.112142	mmDC
TNFSF4	Sebaceous gland	0.0335371	0.0634009	0.314351	mmDC
TNFSF15	Sebaceous gland	0.0123173	0.0631465	0.0886097	mmDC
CXCL3	DC MMP12+	-0.0943444	0.0630935	-0.172067	mmDC
MMP2	FB CPE+	-0.186299	0.0630935	-0.485956	mmDC
MMP2	PE TGFBI+	-0.142111	0.0630935	-0.485956	mmDC
SIGLEC1	FB reticular	-0.0143196	0.0630935	-0.0809355	mmDC
CD99	MΦ EGR1+	0.126524	0.0628865	-0.59093	mmDC
COL6A1	DC 2	-0.137521	0.0628865	-0.534789	mmDC
WNT5A	MΦ EGR1+	-0.0905809	0.0627517	-0.106041	mmDC
POMC	MΦ IL1B+	-0.0401631	0.0626325	0.363461	mmDC
FGF9	Cornified KC 1	-0.153434	0.0626095	0.140703	mmDC
ITGB4	CapEC RGS5+EDNRB hi	-0.0554894	0.0626088	-0.379492	mmDC
COL5A3	VenEC RGS5+ACKR1 hi	-0.0650696	0.0625705	-0.266888	mmDC
ITGB4	Sweat gland 1	-0.116758	0.0625705	-0.379492	mmDC
SIGLEC10	FB dermal papilla	-0.157537	0.0625705	-0.0156887	mmDC
JAG1	FB CDH19+	-0.0944267	0.0625383	-0.210926	mmDC
LTB	Sweat gland 2	-0.0503361	0.0625383	-0.0565352	mmDC
LTB	Mast CD63 hi	0.00637446	0.0625383	-0.0565352	mmDC
TIMP1	Mast CDC42EP3 hi	-0.0728852	0.0625383	-0.619071	mmDC
EREG	T CREM lo FOS lo	-0.0765825	0.0623449	-0.0854797	mmDC
TGFB1	Cornified KC 2	0.0697439	0.0623449	-0.217432	mmDC
TNFSF14	SMC RERGL+	0.0154817	0.0623449	-0.124756	mmDC
FGF7	Plasma IgG	-0.0570562	0.062274	-0.287867	mmDC
EFNA1	MΦ SPP1+	-0.141088	0.0622598	-0.455854	mmDC
TNFSF4	Cornified KC 1	-0.011432	0.0622598	0.314351	mmDC
ITGAE	MΦ SPP1+	-0.0733979	0.0621921	-0.347595	mmDC
CCL2	FB NGFR+	0.452925	0.062107	-0.412781	mmDC
TNFSF4	FB reticular	-0.205426	0.062107	0.314351	mmDC
ITGAE	FB dermal papilla	-0.0560247	0.0620395	-0.347595	mmDC
ITGAE	ArtEC ICAM2 hi	-0.0166917	0.0620395	-0.347595	mmDC
ITGAV	ArtEC SOS1 hi	0.294496	0.0620395	-0.404078	mmDC
ALOX5	Schwann MBP+	0.0407545	0.0618051	0.444111	mmDC
COL12A1	FB APOC1+	-0.26375	0.0617415	-0.321899	mmDC
IL1B	ILC	0.100301	0.0617415	0.0223494	mmDC
COL6A1	mmDC	-0.172917	0.0616535	-0.534789	mmDC
IL36B	Plasma IgA	-0.0217485	0.0615955	-0.00650811	mmDC
SPN	T FOS hi cycling	0.0556032	0.0615764	0.214593	mmDC
CCL5	Plasmablast	0.0289951	0.0614497	-0.105085	mmDC
CD48	γδ T	-0.112692	0.0614252	-0.133499	mmDC
RARRES2	T FOS hi	-0.095552	0.0614252	-0.116252	mmDC
LTB	Pathological T cells	-0.0040048	0.0613121	-0.0565352	mmDC
F10	Mast cycling	-0.138565	0.0612998	-0.34842	mmDC
IL36B	DC 1 cycling	-0.00432226	0.0612998	-0.00650811	mmDC
INSL3	PE/SMC GEM hi	-0.0800803	0.0612998	-0.0100376	mmDC
SELP	Mast cycling	-0.137101	0.0612998	-0.0606468	mmDC
ARF1	FB CCL19+APOE+	0.210891	0.0612745	-0.396832	mmDC
ENTPD1	ArtEC RGS5+IGFBP3+	0.0780206	0.0612745	0.0444619	mmDC
GLG1	ILC	-0.0266086	0.0612745	-0.180903	mmDC
PSAP	T CREM lo FOS lo	-0.0625998	0.0612745	0.0450501	mmDC
TNFSF13B	T CREM lo FOS lo	-0.226631	0.0612745	1.3351	mmDC
CD1D	VenEC CCL15 hi	0.145449	0.0612623	-0.0128319	mmDC
EFNA5	VenEC RGS5+ACKR1 hi	0.163698	0.0612623	-0.210491	mmDC
EPB41L1	MΦ STAB1 hi	-0.0712517	0.0612623	-0.160093	mmDC
F10	ArtEC ICAM2 hi	-0.13534	0.0612623	-0.34842	mmDC
GDNF	Melano S100A4-	0.1119	0.0612623	-0.059325	mmDC
GDNF	Treg	0.21015	0.0612623	-0.059325	mmDC
IGF2	FB CPE+	-0.132939	0.0612623	-0.157017	mmDC
IL36B	FB DPEP1+	-0.0652828	0.0612623	-0.00650811	mmDC
IL36B	CapEC INSR hi	0.123849	0.0612623	-0.00650811	mmDC
JAM3	γδ T	0.0136919	0.0612623	-0.257568	mmDC
OMD	FB APOC1+	0.00093253	0.0612623	-0.261513	mmDC
OXT	VenEC RGS5+ACKR1 hi	0.150874	0.0612623	-0.0385351	mmDC
SAA1	Mast CDC42EP3 hi	0.142091	0.0612623	-0.0961021	mmDC
SELP	ArtEC ICAM2 hi	-0.133326	0.0612623	-0.0606468	mmDC
SIRPG	VenEC RGS5+ACKR1 hi	0.0182638	0.0612623	-0.066143	mmDC
ULBP2	Melano IFI27 hi	0.0464817	0.0612623	-0.0857956	mmDC
FGF9	VenEC CCL14 hi	-0.0623094	0.061127	0.140703	mmDC
JAG2	PE/SMC GEM hi	-0.0863555	0.0610765	-0.22941	mmDC
FAM3B	DC 2	-0.140628	0.0610391	0.237044	mmDC
INHBA	Sweat gland 3	0.0329008	0.0609627	0.295829	mmDC
CCL5	CapEC EDNRB hi	0.249947	0.0609522	-0.105085	mmDC
CCL5	LEC	-0.149662	0.0609522	-0.105085	mmDC
NMU	T FOS hi cycling	-0.168454	0.0609512	-0.399531	mmDC
COL5A2	Treg cycling	-0.0670344	0.0608616	-0.404309	mmDC
C3	NK	-0.0896215	0.0608243	-0.290684	mmDC
DSC1	ArtEC SOS1 hi	-0.00680963	0.0608243	-0.348021	mmDC
ICAM2	DC 2	-0.0778031	0.0608243	-0.150749	mmDC
LGALS9	B Naive/Mem	0.128897	0.0608243	1.61722	mmDC
TIGIT	Sebaceous gland	0.0698077	0.0608243	-0.128611	mmDC
TIGIT	VenEC RGS5+ACKR1 hi	-0.0411162	0.0608243	-0.128611	mmDC
TNFSF14	γδ T	-0.0300344	0.0608243	-0.124756	mmDC
FN1	FB CPE+	-0.130696	0.0608131	-0.437224	mmDC
INHBA	Schwann NRXN1 hi	0.242202	0.0608131	0.295829	mmDC
IL16	CD8+ CTL IFNG hi	0.535306	0.0608016	-0.208508	mmDC
IL36RN	Melano S100A4-	0.228623	0.0608016	-0.11591	mmDC
ITGA7	FB papillary	0.0995907	0.0608016	-0.117882	mmDC
NRTN	CapEC EDNRB hi	-0.154788	0.0608016	-0.195787	mmDC
TNFSF8	ArtEC RGS5+IGFBP3+	0.24812	0.0608016	-0.0115318	mmDC
COL12A1	MΦ EGR1+	-0.233079	0.0607428	-0.321899	mmDC
SEMA4A	DC 2 cycling	-0.0888211	0.0607362	-0.0529207	mmDC
WNT4	MΦ EGR1+	-0.250199	0.0604354	-0.34338	mmDC
COL6A1	VenEC IL6+	-0.112396	0.0604204	-0.534789	mmDC
FLT3LG	KC cycling	-0.0609637	0.0603694	-0.151378	mmDC
ESAM	VenEC IL6+	0.162128	0.0602256	-0.161661	mmDC
ITGA6	Melano S100A4-	0.2071	0.0602256	-0.43293	mmDC
ITGAM	KC 2	-0.0274126	0.0602256	-0.0823051	mmDC
MDK	CapEC INSR hi	0.00339583	0.0602256	-0.171995	mmDC
ADM	KC 3	0.0462753	0.0600858	-0.182287	mmDC
SEMA4A	MΦ C1QA hi	0.145569	0.0600858	-0.0529207	mmDC
TIMP1	FB CPE+	0.0395216	0.0600858	-0.619071	mmDC
YARS	Plasma IgA	0.00774197	0.0600814	-0.203357	mmDC
WNT2B	CapEC RGS5+EDNRB hi	-0.101615	0.059719	-0.101915	mmDC
COL6A6	Schwann MBP+	-0.0892894	0.0596439	-0.237908	mmDC
CD24	ILC	0.00610947	0.0595192	-0.306568	mmDC
SIGLEC10	Cornified KC 1	-0.102828	0.0594231	-0.0156887	mmDC
LTA	Neutrophil	-0.102195	0.0593238	-0.0560623	mmDC
ITGAL	DC 1 cycling	0.0327141	0.0593136	-0.0921753	mmDC
COL5A2	NK	0.059675	0.0593037	-0.404309	mmDC
CSPG4	DC MMP12+	-0.162072	0.0593037	-0.161341	mmDC
IL15	Cornified KC 2	-0.124814	0.0593037	1.73707	mmDC
COL7A1	Melano S100A4-	0.00200638	0.0592773	-0.298441	mmDC
ITGA10	FB APOC1+	0.0454035	0.0592773	-0.0920342	mmDC
ITGA10	VenEC CCL15 hi	0.0945486	0.0592773	-0.0920342	mmDC
LCK	T FOS hi	0.0823177	0.0592773	-0.183695	mmDC
CLCF1	T FOS hi cycling	-0.206049	0.0591042	-0.0799093	mmDC
GP1BA	KC 4	-0.00269041	0.0589974	0.130163	mmDC
COL6A2	Sweat gland 2	0.247477	0.0589682	-0.571461	mmDC
RARRES2	KC cycling	-0.00490728	0.0589682	-0.116252	mmDC
TNFRSF11B	Mast CD63 hi	0.0101263	0.0589682	0.570587	mmDC
COL6A5	KC 5	-0.0818107	0.0589592	-0.214753	mmDC
COL6A5	DC 2	-0.13435	0.0589592	-0.214753	mmDC
LAMA3	DC 1	-0.159416	0.0589592	-0.222073	mmDC
LAMA3	Mast CD69 hi	-0.145622	0.0589592	-0.222073	mmDC
NMU	FB CCL19+IL4I1+	-0.124701	0.0589592	-0.399531	mmDC
ARF1	Treg cycling	0.0522457	0.0588596	-0.396832	mmDC
GRN	DC 1 cycling	0.0701309	0.0588596	0.122594	mmDC
HLA-F	CapEC FABP4+	-0.122886	0.0588235	0.709433	mmDC
HLA-F	Cap EC RGS5+EDNRB hi MCAM hi	-0.0557643	0.0588235	0.709433	mmDC
LGALS9	Mast CD63 hi	0.202359	0.0588235	1.61722	mmDC
SELL	Plasma IgG	0.199055	0.0587155	-0.0900045	mmDC
TIGIT	Plasma IgG	0.165619	0.0587155	-0.128611	mmDC
CRTAM	CapEC RGS5+EDNRB hi	-0.0536339	0.0585793	-0.0245062	mmDC
CCL22	Schwann LAMP5+	0.08451	0.0584125	6.65326	mmDC
CCL5	FB GDF10+	-0.170162	0.0584125	-0.105085	mmDC
CCL5	SMC RERGL+	0.104399	0.0584125	-0.105085	mmDC
EFNB1	LEC	-0.158934	0.0584125	-0.418944	mmDC
GDF11	DC MMP12+	0.0480551	0.0584125	-0.0896874	mmDC
COL13A1	PE TGFBI+	0.435483	0.0583852	0.00846086	mmDC
WNT5A	FB reticular	-0.073064	0.0583852	-0.106041	mmDC
THBS1	MΦ IL1B+	0.11872	0.0582865	-0.321694	mmDC
CCL2	VenEC RGS5+ACKR1 hi	0.607081	0.0582253	-0.412781	mmDC
IL7	Mast CD69 hi	0.0808207	0.0582253	-0.0469319	mmDC
TNFSF10	γδ T	-0.123959	0.0582253	-0.553874	mmDC
COL6A1	T CREM lo FOS lo	-0.10675	0.0579542	-0.534789	mmDC
TNC	ILC cycling	0.3279	0.0579447	-0.344811	mmDC
GPI	Cornified KC 2	-0.18142	0.0579252	-0.204523	mmDC
C3	KC 2	0.208751	0.0577831	-0.290684	mmDC
CRTAM	Melano IFI27 hi	0.0402249	0.0577831	-0.0245062	mmDC
WNT4	PE TGFBI+	0.209986	0.0577831	-0.34338	mmDC
DSG2	KC 1	-0.119764	0.0576334	0.818592	mmDC
C3	Plasma IgA	0.0100932	0.0576269	-0.290684	mmDC
COL5A1	VenEC RGS5+ACKR1 hi	-0.0732503	0.0573577	-0.373559	mmDC
IL36G	T CREM lo FOS lo	-0.0658182	0.0573577	-0.0658514	mmDC
MDK	FB reticular	-0.108277	0.0573577	-0.171995	mmDC
SIGLEC1	DC 2 CD83+	-0.11418	0.0573577	-0.0809355	mmDC
FGF2	MΦ FNIP2 hi	-0.193698	0.0572572	-0.153431	mmDC
IL36RN	CapEC RGS5+EDNRB hi	0.0217476	0.0571517	-0.11591	mmDC
GDF9	Sweat gland 1	0.0839165	0.0571167	-0.0643004	mmDC
GDF9	FB papillary	0.0012235	0.0571167	-0.0643004	mmDC
SELE	ArtEC RGS5+IGFBP3+	0.27346	0.0571167	-0.116367	mmDC
VWF	CapEC FABP4+	-0.0778311	0.0571167	-0.174041	mmDC
HEBP1	SMC RERGL+	0.0621696	0.0570764	-0.188432	mmDC
MICA	Cap EC RGS5+EDNRB hi MCAM hi	0.00413783	0.0570764	-0.108419	mmDC
SEMA3C	LEC	-0.227172	0.0570764	-0.155954	mmDC
SEMA3C	ILC	-0.0743543	0.0570764	-0.155954	mmDC
CXCL12	MΦ FNIP2 hi	-0.180319	0.0570715	-0.431759	mmDC
F10	MΦ SPP1+	-0.129393	0.0570263	-0.34842	mmDC
SELP	MΦ SPP1+	-0.127859	0.0570263	-0.0606468	mmDC
MMP2	B Naive/Mem	-0.175268	0.0569363	-0.485956	mmDC
TNFSF10	CD8+ CTL	-0.0665656	0.0569314	-0.553874	mmDC
TNFSF4	FB dermal papilla	0.0998928	0.0569314	0.314351	mmDC
BMP6	PE RGS hi	0.286983	0.0568864	-0.00767045	mmDC
CD1D	FB reticular	-0.0120022	0.0568864	-0.0128319	mmDC
EFNA5	FB CPE+	-0.107735	0.0568864	-0.210491	mmDC
F10	HF	0.175152	0.0568864	-0.34842	mmDC
HGF	FB papillary	0.0629724	0.0568864	-0.0925082	mmDC
IGF2	FB DPEP1+	-0.0180716	0.0568864	-0.157017	mmDC
IL36B	FB papillary	0.101147	0.0568864	-0.00650811	mmDC
INSL3	CapEC RGS5+FABP4+	-0.0584403	0.0568864	-0.0100376	mmDC
JAM3	Sweat gland 2	-0.00824432	0.0568864	-0.257568	mmDC
JAM3	ArtEC SOS1 hi	-0.0564581	0.0568864	-0.257568	mmDC
OXT	FB CPE+	-0.10868	0.0568864	-0.0385351	mmDC
SELP	HF	0.172157	0.0568864	-0.0606468	mmDC
ULBP2	FB dermal papilla	-0.101602	0.0568864	-0.0857956	mmDC
YARS	T FOS hi cycling	-0.0247366	0.0568607	-0.203357	mmDC
GDF15	Plasma IgA	0.0061862	0.0568574	-0.0788644	mmDC
ENTPD1	Neutrophil	-0.0056854	0.0567212	0.0444619	mmDC
RARRES2	PE RGS hi	-0.00283722	0.0565112	-0.116252	mmDC
TNFRSF11B	SMC DES+	0.0808937	0.0565112	0.570587	mmDC
BST2	DC IL1B+	0.0420867	0.0564071	0.167712	mmDC
ITGA5	Sweat gland 2	0.034154	0.0564071	-0.145423	mmDC
ARF1	VenEC CCL15 hi	0.180158	0.0563725	-0.396832	mmDC
ARF1	γδ T	0.0393766	0.0563725	-0.396832	mmDC
DSC2	FB papillary	0.202804	0.0563725	0.0401223	mmDC
PTPRC	Melano S100A4-	0.0794889	0.0563725	0.371245	mmDC
COL15A1	LEC	-0.184884	0.0562625	-0.364547	mmDC
IL6	LDC	-0.194879	0.0562533	-0.0898803	mmDC
CCL28	ILC cycling	-0.117144	0.056192	0.0288991	mmDC
CXCL12	Plasmablast	-0.085705	0.056192	-0.431759	mmDC
COL7A1	Cornified KC 1	-0.163875	0.0561218	-0.298441	mmDC
COL16A1	ArtEC RGS5+IGFBP3+	0.157869	0.0559841	-0.402115	mmDC
COL27A1	Mast CD63 hi	-0.154113	0.0559841	-0.270936	mmDC
COL7A1	VenEC RGS5+ACKR1 hi	0.292013	0.0559841	-0.298441	mmDC
IGFL1	Mast CDC42EP3 hi	0.3996	0.0559841	-0.139416	mmDC
ITGB4	γδ T	-0.200338	0.0559841	-0.379492	mmDC
WNT7B	FB CCL19+APOE+	0.0599324	0.0559841	-0.251875	mmDC
IL36G	Plasma IgA	0.514857	0.0558952	-0.0658514	mmDC
LAMC1	Plasma IgG	-0.186686	0.0558952	-0.333912	mmDC
CCL5	Melano IFI27 hi	-0.0335538	0.0558728	-0.105085	mmDC
CDH1	ArtEC ICAM2 hi	-0.0223133	0.0558728	-0.369945	mmDC
CCL4L2	Mast cycling	-0.219283	0.0557655	0.052018	mmDC
CCL13	CapEC RGS5+FABP4+	-0.198101	0.0557314	-0.143065	mmDC
CD58	Plasma IgA	-0.0819978	0.0557314	0.678417	mmDC
COL13A1	FB papillary	-0.140282	0.0557314	0.00846086	mmDC
COL13A1	Mast CD63 hi	0.171295	0.0557314	0.00846086	mmDC
CXCL2	FB CCL19+APOE+	0.0916174	0.0557314	-0.201563	mmDC
JAG2	FB APOC1+	0.00457171	0.0557314	-0.22941	mmDC
PDGFA	ArtEC SOS1 hi	0.483758	0.0557314	-0.091325	mmDC
VCAM1	ArtEC ICAM2 hi	0.0598058	0.0557314	-0.232548	mmDC
WNT5A	Schwann NRXN1 hi	0.354645	0.0557314	-0.106041	mmDC
IL7	DC MMP12+	-0.0467545	0.0556375	-0.0469319	mmDC
IL1RN	KC 3	0.0866212	0.0554881	-0.119949	mmDC
JAG1	MΦ SPP1+	0.0132543	0.0553166	-0.210926	mmDC
GDF9	PE/SMC GEM hi	-0.120089	0.0553081	-0.0643004	mmDC
IL36RN	Sweat gland 1	-0.104134	0.0552742	-0.11591	mmDC
ITGA7	Pathological T cells	-0.0997096	0.0552742	-0.117882	mmDC
NMU	VenEC CCL15 hi	0.348828	0.0552742	-0.399531	mmDC
NRTN	MΦ C1QA hi	-0.0361094	0.0552742	-0.195787	mmDC
TNFSF8	CapEC EDNRB hi	0.463111	0.0552742	-0.0115318	mmDC
ADM	ArtEC RGS5+IGFBP3+	0.491653	0.0551809	-0.182287	mmDC
C3	MΦ EGR1+	-0.0928436	0.0550804	-0.290684	mmDC
NCR3LG1	γδ T	-0.139965	0.0548813	0.0614168	mmDC
MDK	MΦ EGR1+	-0.0570838	0.0548268	-0.171995	mmDC
CXCL13	FB CDH19+	0.418854	0.0547936	0.0509039	mmDC
CXCL13	FB NGFR+	0.264456	0.0547936	0.0509039	mmDC
C3	DC 1 cycling	-0.181543	0.0547754	-0.290684	mmDC
TIGIT	Melano S100A4+	0.0620864	0.0547754	-0.128611	mmDC
CD99	B Naive/Mem	0.313866	0.0547419	-0.59093	mmDC
ICAM2	CD8+ CTL IFNG hi	-0.0418561	0.0547419	-0.150749	mmDC
TNFSF14	ArtEC RGS5+IGFBP3+	-0.0175036	0.0547419	-0.124756	mmDC
COL1A2	Melano S100A4+	0.315927	0.0546283	-0.529839	mmDC
FGF18	Schwann LAMP5+	0.163161	0.0545977	-0.122398	mmDC
COL1A1	LDC	-0.0118901	0.0545948	-0.5316	mmDC
HEBP1	LDC	-0.211528	0.0545948	-0.188432	mmDC
ITGAV	LEC	-0.129265	0.0545948	-0.404078	mmDC
SLURP1	LEC	-0.129576	0.0545948	-0.139534	mmDC
PLD2	Neutrophil	0.157777	0.0543885	0.0787279	mmDC
ANGPT2	PE/SMC GEM hi	-0.0443803	0.0543863	-0.173487	mmDC
CCL2	ArtEC SOS1 hi	0.706838	0.0543436	-0.412781	mmDC
CCL2	mmDC	-0.251932	0.0543436	-0.412781	mmDC
EFNA1	SMC RERGL+	0.0805628	0.0543436	-0.455854	mmDC
TNFSF10	T CREM hi	0.102275	0.0543436	-0.553874	mmDC
JAG2	Plasmablast	0.219034	0.054334	-0.22941	mmDC
ESAM	MΦ IL1B+	0.099862	0.0542317	-0.161661	mmDC
ALCAM	Schwann DCN+	0.190997	0.0540542	1.60543	mmDC
HLA-F	T FOS hi cycling	0.0580361	0.0540542	0.709433	mmDC
ITGAX	FB NGFR+	0.00476779	0.0540542	0.250085	mmDC
RARRES2	T CREM lo FOS lo	-0.113763	0.0540542	-0.116252	mmDC
SEMA7A	FB CPE+	-0.327623	0.0540542	1.16448	mmDC
TNFRSF11B	Cap EC RGS5+EDNRB hi MCAM hi	0.13934	0.0540542	0.570587	mmDC
BST2	ArtEC ICAM2 hi	0.139309	0.0539216	0.167712	mmDC
CCL17	KC 4	-0.00971553	0.0539216	4.51015	mmDC
CCL22	FB papillary	0.156076	0.0539216	6.65326	mmDC
GAS6	CapEC FABP4+	-0.247125	0.0539216	-0.208458	mmDC
IL15	ArtEC SOS1 hi	0.0450624	0.0539216	1.73707	mmDC
POMC	KC 1	0.0530398	0.0539216	0.363461	mmDC
PTPRC	FB CCL19+APOE+	0.0722394	0.0539216	0.371245	mmDC
PTPRC	PE RGS hi	0.19721	0.0539216	0.371245	mmDC
GUCA2B	ILC cycling	-0.0635407	0.0538795	-0.00255496	mmDC
PDGFD	ILC cycling	-0.0635407	0.0538795	-0.204328	mmDC
TDGF1	ILC cycling	-0.0635407	0.0538795	-0.0118509	mmDC
ITGB5	Plasma IgG	-0.188904	0.0536913	-0.448615	mmDC
GP1BA	T CREM lo FOS lo	-0.158582	0.0535093	0.130163	mmDC
IL33	Sweat gland 2	-0.0658086	0.0534317	-0.217147	mmDC
LAMA3	FB reticular	-0.198231	0.0534317	-0.222073	mmDC
SELE	Sebaceous gland	0.116178	0.0534317	-0.116367	mmDC
TNFSF8	Sweat gland 2	-0.0171309	0.0534317	-0.0115318	mmDC
TNFSF8	VenEC CCL15 hi	0.221563	0.0534317	-0.0115318	mmDC
CXCL8	DC 1 cycling	-0.201107	0.0532702	0.183167	mmDC
COL18A1	Plasma IgA	-0.00244525	0.0532382	-0.515239	mmDC
CD6	KC 4	-0.115088	0.0532212	-0.133254	mmDC
CD6	ILC	0.0964867	0.0532212	-0.133254	mmDC
WNT4	CapEC EDNRB hi	-0.0787463	0.0532212	-0.34338	mmDC
CCL13	CapEC RGS5+EDNRB hi	0.00795707	0.05311	-0.143065	mmDC
TNFSF15	ILC	0.0496222	0.0531004	0.0886097	mmDC
COL6A3	Cap EC RGS5+EDNRB hi MCAM hi	-0.0526356	0.0530775	-0.47424	mmDC
TGFA	CapEC FABP4+	-0.0859027	0.0530775	0.0403222	mmDC
WNT5A	SMC RERGL+	0.138723	0.0530775	-0.106041	mmDC
COL18A1	FB APOC1+	0.183544	0.0530497	-0.515239	mmDC
FN1	VenEC CCL15 hi	0.301577	0.0530497	-0.437224	mmDC
TNFSF4	FB APOC1+	-0.0559435	0.0530497	0.314351	mmDC
COL4A1	Schwann LAMP5+	-0.00521018	0.0528777	-0.297362	mmDC
TSLP	Schwann LAMP5+	-0.00521018	0.0528777	-0.134888	mmDC
NRTN	Neutrophil	-0.0475434	0.0528352	-0.195787	mmDC
ITGAL	Sweat gland 3	0.151101	0.0528205	-0.0921753	mmDC
LCK	DC 2 cycling	0.0898877	0.0527232	-0.183695	mmDC
COL4A2	ArtEC SOS1 hi	-0.00327324	0.0526909	-0.314928	mmDC
COL7A1	KC 4	0.123683	0.0526909	-0.298441	mmDC
COL7A1	T CREM hi	0.0427882	0.0526909	-0.298441	mmDC
BMP6	MΦ SPP1+	-0.119337	0.0526397	-0.00767045	mmDC
EFNA5	MΦ FNIP2 hi	-0.164643	0.0526397	-0.210491	mmDC
OXT	MΦ FNIP2 hi	-0.144673	0.0526397	-0.0385351	mmDC
F10	PE/SMC GEM hi	0.636537	0.0525427	-0.34842	mmDC
GDNF	DC 2 cycling	-0.0508166	0.0525427	-0.059325	mmDC
SAA1	PE/SMC GEM hi	0.500609	0.0525427	-0.0961021	mmDC
SELP	PE/SMC GEM hi	0.633447	0.0525427	-0.0606468	mmDC
ULBP2	Melano S100A4+	0.620973	0.0525427	-0.0857956	mmDC
BMP6	Sweat gland 2	0.0143788	0.0525105	-0.00767045	mmDC
EFNA5	mmDC	-0.226947	0.0525105	-0.210491	mmDC
GDF15	KC 4	-0.0226133	0.0525105	-0.0788644	mmDC
GDF15	FB DPEP1+	-0.0432118	0.0525105	-0.0788644	mmDC
HGF	VenEC CCL14 hi	0.0585107	0.0525105	-0.0925082	mmDC
IL26	FB dermal papilla	-0.044588	0.0525105	-0.0863455	mmDC
ITGA8	FB DPEP1+	-0.0622466	0.0525105	-0.111058	mmDC
OXT	mmDC	-0.209505	0.0525105	-0.0385351	mmDC
ULBP2	CapEC FABP4+	-0.0800375	0.0525105	-0.0857956	mmDC
ULBP2	CapEC EDNRB hi	0.00117007	0.0525105	-0.0857956	mmDC
CRTAM	PE/SMC GEM hi	0.0769836	0.0524931	-0.0245062	mmDC
PDGFA	Schwann LAMP5+	0.14028	0.0522483	-0.091325	mmDC
AMH	MΦ IL1B+	0.0267686	0.052162	-0.0520005	mmDC
CALCA	MΦ IL1B+	0.0267686	0.052162	-0.0223443	mmDC
COL21A1	MΦ IL1B+	0.0267686	0.052162	-0.174589	mmDC
COL4A4	MΦ IL1B+	0.0267686	0.052162	-0.146893	mmDC
IFNL1	MΦ IL1B+	0.0267686	0.052162	-0.039403	mmDC
TNFSF18	MΦ IL1B+	0.0267686	0.052162	-0.00935425	mmDC
VGF	MΦ IL1B+	0.0267686	0.052162	-0.0604271	mmDC
GP1BA	Schwann NRXN1 hi	0.0429995	0.0521372	0.130163	mmDC
CKLF	MΦ C1QA hi	-0.0942786	0.0521132	-0.345804	mmDC
COL1A1	CapEC FABP4+	-0.0970648	0.0521132	-0.5316	mmDC
HEBP1	Sweat gland 1	0.201662	0.0521132	-0.188432	mmDC
HEBP1	VenEC IL6+	-0.0580433	0.0521132	-0.188432	mmDC
ITGAV	FB dermal papilla	0.187254	0.0521132	-0.404078	mmDC
COL6A1	ILC	-0.145096	0.0517889	-0.534789	mmDC
CD72	Treg cycling	-0.204836	0.0517323	0.00769234	mmDC
ANGPT2	Schwann DCN+	-0.11573	0.0517162	-0.173487	mmDC
CD72	KC cycling	-0.0372765	0.0517006	0.00769234	mmDC
DSC1	Sweat gland 1	0.0656421	0.0517006	-0.348021	mmDC
CXCL1	FB reticular	-0.107319	0.0516219	-0.159623	mmDC
GHRL	FB DPEP1+	-0.159041	0.0516219	0.0922564	mmDC
ITGAM	Sweat gland 2	-0.145148	0.0516219	-0.0823051	mmDC
FGF2	Treg cycling	-0.139447	0.0516209	-0.153431	mmDC
GPI	ArtEC SOS1 hi	0.194309	0.0515972	-0.204523	mmDC
CCL26	FB NGFR+	-0.0646041	0.0515893	-0.142604	mmDC
LTA	CD8+ CTL IFNG hi	-0.0574603	0.0515893	-0.0560623	mmDC
F10	B Naive/Mem	-0.104106	0.0515817	-0.34842	mmDC
IGF2	B Naive/Mem	-0.120849	0.0515817	-0.157017	mmDC
IGF2	Plasmablast	-0.121681	0.0515817	-0.157017	mmDC
IL34	B Naive/Mem	-0.105368	0.0515817	-0.189548	mmDC
IL34	Plasmablast	-0.105523	0.0515817	-0.189548	mmDC
SELP	B Naive/Mem	-0.104933	0.0515817	-0.0606468	mmDC
CCL19	PE RGS hi	-0.0449824	0.0515022	0.322924	mmDC
CCL17	T FOS hi	0.130738	0.0514706	4.51015	mmDC
CD58	PE TGFBI+	-0.055008	0.0514706	0.678417	mmDC
GAS6	DC 1	0.0242251	0.0514706	-0.208458	mmDC
ITGB1	mmDC	-0.0771483	0.0514706	-0.447055	mmDC
TNFSF12	CapEC INSR hi	0.108609	0.0514706	0.0618508	mmDC
IL1B	ILC cycling	-0.129527	0.0514259	0.0223494	mmDC
ENHO	T CREM hi	-0.14712	0.0513586	0.0234817	mmDC
AMH	Schwann MBP+	-0.0644594	0.0513466	-0.0520005	mmDC
CALCA	Schwann MBP+	-0.0644594	0.0513466	-0.0223443	mmDC
COL21A1	Schwann MBP+	-0.0644594	0.0513466	-0.174589	mmDC
COL4A1	Neutrophil	-0.0791443	0.0513466	-0.297362	mmDC
COL4A4	Schwann MBP+	-0.0644594	0.0513466	-0.146893	mmDC
IFNL1	Schwann MBP+	-0.0644594	0.0513466	-0.039403	mmDC
IL1A	MΦ EGR1+	-0.00801262	0.0513466	0.00350367	mmDC
TNFSF18	Schwann MBP+	-0.0644594	0.0513466	-0.00935425	mmDC
TSLP	Neutrophil	-0.0791443	0.0513466	-0.134888	mmDC
VGF	Schwann MBP+	-0.0644594	0.0513466	-0.0604271	mmDC
BMP7	Schwann DCN+	-0.04137	0.0511566	-0.26183	mmDC
CD28	Schwann DCN+	-0.04137	0.0511566	-0.135148	mmDC
COL19A1	MΦ SPP1+	-0.102877	0.0511566	-0.00738149	mmDC
COL19A1	T FOS hi cycling	-0.118506	0.0511566	-0.00738149	mmDC
COL4A1	MΦ FNIP2 hi	-0.053459	0.0511566	-0.297362	mmDC
CORT	Schwann DCN+	-0.04137	0.0511566	0.0084072	mmDC
IL10	MΦ SPP1+	-0.102877	0.0511566	-0.0841373	mmDC
IL10	T FOS hi cycling	-0.118506	0.0511566	-0.0841373	mmDC
IL11	Schwann DCN+	-0.04137	0.0511566	-0.0404647	mmDC
ITGA11	MΦ SPP1+	-0.102877	0.0511566	-0.158112	mmDC
ITGA11	T FOS hi cycling	-0.118506	0.0511566	-0.158112	mmDC
RSPO3	MΦ SPP1+	-0.102877	0.0511566	-0.127454	mmDC
RSPO3	T FOS hi cycling	-0.118506	0.0511566	-0.127454	mmDC
TSLP	MΦ FNIP2 hi	-0.053459	0.0511566	-0.134888	mmDC
XCL1	Schwann DCN+	-0.04137	0.0511566	-0.0897126	mmDC
XCL2	Schwann DCN+	-0.04137	0.0511566	-0.0920713	mmDC
AMH	DC 1 cycling	0.0752414	0.0510623	-0.0520005	mmDC
ANGPT1	CapEC RGS5+EDNRB hi	-0.00952585	0.0510623	-0.111907	mmDC
CALCA	DC 1 cycling	0.0752414	0.0510623	-0.0223443	mmDC
CCL1	Melano S100A4+	-0.0412273	0.0510623	-0.0401093	mmDC
CD34	Melano S100A4+	-0.0412273	0.0510623	-0.287711	mmDC
COL10A1	CapEC RGS5+EDNRB hi	-0.00952585	0.0510623	-0.0289657	mmDC
COL19A1	Mast cycling	-0.111146	0.0510623	-0.00738149	mmDC
COL19A1	Treg cycling	-0.0903439	0.0510623	-0.00738149	mmDC
COL21A1	DC 1 cycling	0.0752414	0.0510623	-0.174589	mmDC
COL26A1	Melano S100A4+	-0.0412273	0.0510623	-0.0247122	mmDC
COL4A4	DC 1 cycling	0.0752414	0.0510623	-0.146893	mmDC
COL9A3	CapEC RGS5+EDNRB hi	-0.00952585	0.0510623	-0.172063	mmDC
EDA	CapEC RGS5+EDNRB hi	-0.00952585	0.0510623	-0.100922	mmDC
FASLG	CapEC RGS5+EDNRB hi	-0.00952585	0.0510623	-0.0729349	mmDC
IFNL1	DC 1 cycling	0.0752414	0.0510623	-0.039403	mmDC
IGFL3	DC IL1B+	-0.132181	0.0510623	-0.0893478	mmDC
IL10	Mast cycling	-0.111146	0.0510623	-0.0841373	mmDC
IL10	Treg cycling	-0.0903439	0.0510623	-0.0841373	mmDC
IL1A	DC 2 cycling	-0.0323947	0.0510623	0.00350367	mmDC
IL22	Melano S100A4+	-0.0412273	0.0510623	-0.0957291	mmDC
ITGA11	Mast cycling	-0.111146	0.0510623	-0.158112	mmDC
ITGA11	Treg cycling	-0.0903439	0.0510623	-0.158112	mmDC
KL	Melano S100A4+	-0.0412273	0.0510623	-0.07659	mmDC
L1CAM	Melano S100A4+	-0.0412273	0.0510623	-0.0993342	mmDC
RAET1G	DC IL1B+	-0.132181	0.0510623	-0.102298	mmDC
RSPO3	Mast cycling	-0.111146	0.0510623	-0.127454	mmDC
RSPO3	Treg cycling	-0.0903439	0.0510623	-0.127454	mmDC
SEMA5A	Melano S100A4+	-0.0412273	0.0510623	-0.206176	mmDC
TNFSF18	DC 1 cycling	0.0752414	0.0510623	-0.00935425	mmDC
VGF	DC 1 cycling	0.0752414	0.0510623	-0.0604271	mmDC
WISP3	Melano S100A4+	-0.0412273	0.0510623	-0.0893656	mmDC
WNT3	Melano S100A4+	-0.0412273	0.0510623	-0.221208	mmDC
WNT3A	Melano S100A4+	-0.0412273	0.0510623	-0.0774676	mmDC
AMH	Melano IFI27 hi	-0.013465	0.051031	-0.0520005	mmDC
ANGPT1	FB CDH19+	0.0207129	0.051031	-0.111907	mmDC
ANGPT1	FB NGFR+	-0.0197608	0.051031	-0.111907	mmDC
ANGPT1	VenEC RGS5+ACKR1 hi	0.00800874	0.051031	-0.111907	mmDC
ANGPT1	LEC	-0.050128	0.051031	-0.111907	mmDC
ANGPT1	mmDC	0.117155	0.051031	-0.111907	mmDC
ANGPT1	Treg	-0.0133182	0.051031	-0.111907	mmDC
BMP4	FB APOC1+	0.0427682	0.051031	-0.333533	mmDC
BMP4	DC 2 CD83+	0.0428512	0.051031	-0.333533	mmDC
BMP7	ArtEC RGS5+IGFBP3+	-0.013219	0.051031	-0.26183	mmDC
BMP7	Cap EC RGS5+EDNRB hi MCAM hi	-0.0796666	0.051031	-0.26183	mmDC
BMP7	γδ T	-0.0957582	0.051031	-0.26183	mmDC
CADM4	PE TGFBI+	0.0262179	0.051031	-0.155325	mmDC
CADM4	VenEC IL6+	-0.0968822	0.051031	-0.155325	mmDC
CADM4	NK	-0.100078	0.051031	-0.155325	mmDC
CADM4	CD8+ CTL	-0.0923387	0.051031	-0.155325	mmDC
CADM4	T CREM lo FOS lo	0.010731	0.051031	-0.155325	mmDC
CALCA	Melano IFI27 hi	-0.013465	0.051031	-0.0223443	mmDC
CCL1	Sweat gland 1	-0.0361051	0.051031	-0.0401093	mmDC
CCL1	SMC DES+	-0.0205652	0.051031	-0.0401093	mmDC
CCL1	VenEC CCL15 hi	0.00891216	0.051031	-0.0401093	mmDC
CCL1	CapEC RGS5+FABP4+	-0.0762375	0.051031	-0.0401093	mmDC
CCL1	CD8+ CTL IFNG hi	0.0383361	0.051031	-0.0401093	mmDC
CD28	ArtEC RGS5+IGFBP3+	-0.013219	0.051031	-0.135148	mmDC
CD28	Cap EC RGS5+EDNRB hi MCAM hi	-0.0796666	0.051031	-0.135148	mmDC
CD28	γδ T	-0.0957582	0.051031	-0.135148	mmDC
CD34	Sweat gland 1	-0.0361051	0.051031	-0.287711	mmDC
CD34	SMC DES+	-0.0205652	0.051031	-0.287711	mmDC
CD34	VenEC CCL15 hi	0.00891216	0.051031	-0.287711	mmDC
CD34	CapEC RGS5+FABP4+	-0.0762375	0.051031	-0.287711	mmDC
CD34	CD8+ CTL IFNG hi	0.0383361	0.051031	-0.287711	mmDC
COL10A1	FB CDH19+	0.0207129	0.051031	-0.0289657	mmDC
COL10A1	FB NGFR+	-0.0197608	0.051031	-0.0289657	mmDC
COL10A1	VenEC RGS5+ACKR1 hi	0.00800874	0.051031	-0.0289657	mmDC
COL10A1	LEC	-0.050128	0.051031	-0.0289657	mmDC
COL10A1	mmDC	0.117155	0.051031	-0.0289657	mmDC
COL10A1	Treg	-0.0133182	0.051031	-0.0289657	mmDC
COL19A1	Mast CD63 hi	-0.0672012	0.051031	-0.00738149	mmDC
COL21A1	Melano IFI27 hi	-0.013465	0.051031	-0.174589	mmDC
COL26A1	Sweat gland 1	-0.0361051	0.051031	-0.0247122	mmDC
COL26A1	SMC DES+	-0.0205652	0.051031	-0.0247122	mmDC
COL26A1	VenEC CCL15 hi	0.00891216	0.051031	-0.0247122	mmDC
COL26A1	CapEC RGS5+FABP4+	-0.0762375	0.051031	-0.0247122	mmDC
COL26A1	CD8+ CTL IFNG hi	0.0383361	0.051031	-0.0247122	mmDC
COL4A1	KC 2	0.0217227	0.051031	-0.297362	mmDC
COL4A1	KC 4	-0.0540462	0.051031	-0.297362	mmDC
COL4A1	DC MMP12+	-0.0936355	0.051031	-0.297362	mmDC
COL4A1	MΦ C1QA hi	0.012478	0.051031	-0.297362	mmDC
COL4A1	Mast CDC42EP3 hi	-0.129668	0.051031	-0.297362	mmDC
COL4A4	Melano IFI27 hi	-0.013465	0.051031	-0.146893	mmDC
COL9A3	FB CDH19+	0.0207129	0.051031	-0.172063	mmDC
COL9A3	FB NGFR+	-0.0197608	0.051031	-0.172063	mmDC
COL9A3	VenEC RGS5+ACKR1 hi	0.00800874	0.051031	-0.172063	mmDC
COL9A3	LEC	-0.050128	0.051031	-0.172063	mmDC
COL9A3	mmDC	0.117155	0.051031	-0.172063	mmDC
COL9A3	Treg	-0.0133182	0.051031	-0.172063	mmDC
CORT	ArtEC RGS5+IGFBP3+	-0.013219	0.051031	0.0084072	mmDC
CORT	Cap EC RGS5+EDNRB hi MCAM hi	-0.0796666	0.051031	0.0084072	mmDC
CORT	γδ T	-0.0957582	0.051031	0.0084072	mmDC
EDA	FB CDH19+	0.0207129	0.051031	-0.100922	mmDC
EDA	FB NGFR+	-0.0197608	0.051031	-0.100922	mmDC
EDA	VenEC RGS5+ACKR1 hi	0.00800874	0.051031	-0.100922	mmDC
EDA	LEC	-0.050128	0.051031	-0.100922	mmDC
EDA	mmDC	0.117155	0.051031	-0.100922	mmDC
EDA	Treg	-0.0133182	0.051031	-0.100922	mmDC
EDN2	PE TGFBI+	0.0262179	0.051031	-0.0945932	mmDC
EDN2	VenEC IL6+	-0.0968822	0.051031	-0.0945932	mmDC
EDN2	NK	-0.100078	0.051031	-0.0945932	mmDC
EDN2	CD8+ CTL	-0.0923387	0.051031	-0.0945932	mmDC
EDN2	T CREM lo FOS lo	0.010731	0.051031	-0.0945932	mmDC
FASLG	FB CDH19+	0.0207129	0.051031	-0.0729349	mmDC
FASLG	FB NGFR+	-0.0197608	0.051031	-0.0729349	mmDC
FASLG	VenEC RGS5+ACKR1 hi	0.00800874	0.051031	-0.0729349	mmDC
FASLG	LEC	-0.050128	0.051031	-0.0729349	mmDC
FASLG	mmDC	0.117155	0.051031	-0.0729349	mmDC
FASLG	Treg	-0.0133182	0.051031	-0.0729349	mmDC
GUCA2B	PE RGS hi	-0.0922084	0.051031	-0.00255496	mmDC
GUCA2B	DC 1	-0.0270411	0.051031	-0.00255496	mmDC
IFNL1	Melano IFI27 hi	-0.013465	0.051031	-0.039403	mmDC
IGF1	FB APOC1+	0.0427682	0.051031	-0.199284	mmDC
IGF1	DC 2 CD83+	0.0428512	0.051031	-0.199284	mmDC
IGFL3	HF	0.00727095	0.051031	-0.0893478	mmDC
IGFL3	Sweat gland 2	-0.0697844	0.051031	-0.0893478	mmDC
IGFL3	FB CCL19+APOE+	0.051995	0.051031	-0.0893478	mmDC
IGFL3	FB dermal papilla	-0.0638932	0.051031	-0.0893478	mmDC
IGFL3	ILC	0.0315864	0.051031	-0.0893478	mmDC
IGFL3	T CREM hi	-0.134695	0.051031	-0.0893478	mmDC
IGFL3	T FOS hi	0.0882973	0.051031	-0.0893478	mmDC
IL10	Mast CD63 hi	-0.0672012	0.051031	-0.0841373	mmDC
IL11	ArtEC RGS5+IGFBP3+	-0.013219	0.051031	-0.0404647	mmDC
IL11	Cap EC RGS5+EDNRB hi MCAM hi	-0.0796666	0.051031	-0.0404647	mmDC
IL11	γδ T	-0.0957582	0.051031	-0.0404647	mmDC
IL19	PE TGFBI+	0.0262179	0.051031	-0.0382842	mmDC
IL19	VenEC IL6+	-0.0968822	0.051031	-0.0382842	mmDC
IL19	NK	-0.100078	0.051031	-0.0382842	mmDC
IL19	CD8+ CTL	-0.0923387	0.051031	-0.0382842	mmDC
IL19	T CREM lo FOS lo	0.010731	0.051031	-0.0382842	mmDC
IL1A	FB reticular	-0.0479774	0.051031	0.00350367	mmDC
IL1A	Mast CD69 hi	0.0473437	0.051031	0.00350367	mmDC
IL20	PE TGFBI+	0.0262179	0.051031	-0.0686924	mmDC
IL20	VenEC IL6+	-0.0968822	0.051031	-0.0686924	mmDC
IL20	NK	-0.100078	0.051031	-0.0686924	mmDC
IL20	CD8+ CTL	-0.0923387	0.051031	-0.0686924	mmDC
IL20	T CREM lo FOS lo	0.010731	0.051031	-0.0686924	mmDC
IL22	Sweat gland 1	-0.0361051	0.051031	-0.0957291	mmDC
IL22	SMC DES+	-0.0205652	0.051031	-0.0957291	mmDC
IL22	VenEC CCL15 hi	0.00891216	0.051031	-0.0957291	mmDC
IL22	CapEC RGS5+FABP4+	-0.0762375	0.051031	-0.0957291	mmDC
IL22	CD8+ CTL IFNG hi	0.0383361	0.051031	-0.0957291	mmDC
ITGA11	Mast CD63 hi	-0.0672012	0.051031	-0.158112	mmDC
ITGA9	PE TGFBI+	0.0262179	0.051031	-0.141757	mmDC
ITGA9	VenEC IL6+	-0.0968822	0.051031	-0.141757	mmDC
ITGA9	NK	-0.100078	0.051031	-0.141757	mmDC
ITGA9	CD8+ CTL	-0.0923387	0.051031	-0.141757	mmDC
ITGA9	T CREM lo FOS lo	0.010731	0.051031	-0.141757	mmDC
JAM2	FB APOC1+	0.0427682	0.051031	-0.217806	mmDC
JAM2	DC 2 CD83+	0.0428512	0.051031	-0.217806	mmDC
KL	Sweat gland 1	-0.0361051	0.051031	-0.07659	mmDC
KL	SMC DES+	-0.0205652	0.051031	-0.07659	mmDC
KL	VenEC CCL15 hi	0.00891216	0.051031	-0.07659	mmDC
KL	CapEC RGS5+FABP4+	-0.0762375	0.051031	-0.07659	mmDC
KL	CD8+ CTL IFNG hi	0.0383361	0.051031	-0.07659	mmDC
L1CAM	Sweat gland 1	-0.0361051	0.051031	-0.0993342	mmDC
L1CAM	SMC DES+	-0.0205652	0.051031	-0.0993342	mmDC
L1CAM	VenEC CCL15 hi	0.00891216	0.051031	-0.0993342	mmDC
L1CAM	CapEC RGS5+FABP4+	-0.0762375	0.051031	-0.0993342	mmDC
L1CAM	CD8+ CTL IFNG hi	0.0383361	0.051031	-0.0993342	mmDC
NTF4	KC 3	-0.00363309	0.051031	-0.104163	mmDC
NTF4	KC 5	-0.0589066	0.051031	-0.104163	mmDC
NTF4	FB GDF10+	-0.104962	0.051031	-0.104163	mmDC
NTF4	FB CPE+	-0.0878402	0.051031	-0.104163	mmDC
NTF4	LDC	0.0862464	0.051031	-0.104163	mmDC
OSM	KC 3	-0.00363309	0.051031	-0.0283355	mmDC
OSM	KC 5	-0.0589066	0.051031	-0.0283355	mmDC
OSM	FB GDF10+	-0.104962	0.051031	-0.0283355	mmDC
OSM	FB CPE+	-0.0878402	0.051031	-0.0283355	mmDC
OSM	LDC	0.0862464	0.051031	-0.0283355	mmDC
PDGFD	PE RGS hi	-0.0922084	0.051031	-0.204328	mmDC
PDGFD	DC 1	-0.0270411	0.051031	-0.204328	mmDC
PROK2	KC 1	-0.0333845	0.051031	-0.0258259	mmDC
PROK2	Sebaceous gland	-0.0640032	0.051031	-0.0258259	mmDC
PROK2	MΦ STAB1 hi	0.0815635	0.051031	-0.0258259	mmDC
PROK2	Pathological T cells	-0.0169641	0.051031	-0.0258259	mmDC
RAET1G	HF	0.00727095	0.051031	-0.102298	mmDC
RAET1G	Sweat gland 2	-0.0697844	0.051031	-0.102298	mmDC
RAET1G	FB CCL19+APOE+	0.051995	0.051031	-0.102298	mmDC
RAET1G	FB dermal papilla	-0.0638932	0.051031	-0.102298	mmDC
RAET1G	ILC	0.0315864	0.051031	-0.102298	mmDC
RAET1G	T CREM hi	-0.134695	0.051031	-0.102298	mmDC
RAET1G	T FOS hi	0.0882973	0.051031	-0.102298	mmDC
RAET1L	PE TGFBI+	0.0262179	0.051031	-0.142718	mmDC
RAET1L	VenEC IL6+	-0.0968822	0.051031	-0.142718	mmDC
RAET1L	NK	-0.100078	0.051031	-0.142718	mmDC
RAET1L	CD8+ CTL	-0.0923387	0.051031	-0.142718	mmDC
RAET1L	T CREM lo FOS lo	0.010731	0.051031	-0.142718	mmDC
RSPO3	Mast CD63 hi	-0.0672012	0.051031	-0.127454	mmDC
SEMA5A	Sweat gland 1	-0.0361051	0.051031	-0.206176	mmDC
SEMA5A	SMC DES+	-0.0205652	0.051031	-0.206176	mmDC
SEMA5A	VenEC CCL15 hi	0.00891216	0.051031	-0.206176	mmDC
SEMA5A	CapEC RGS5+FABP4+	-0.0762375	0.051031	-0.206176	mmDC
SEMA5A	CD8+ CTL IFNG hi	0.0383361	0.051031	-0.206176	mmDC
SPP1	PE TGFBI+	0.0262179	0.051031	-0.0255023	mmDC
SPP1	VenEC IL6+	-0.0968822	0.051031	-0.0255023	mmDC
SPP1	NK	-0.100078	0.051031	-0.0255023	mmDC
SPP1	CD8+ CTL	-0.0923387	0.051031	-0.0255023	mmDC
SPP1	T CREM lo FOS lo	0.010731	0.051031	-0.0255023	mmDC
TDGF1	PE RGS hi	-0.0922084	0.051031	-0.0118509	mmDC
TDGF1	DC 1	-0.0270411	0.051031	-0.0118509	mmDC
TGFB3	FB APOC1+	0.0427682	0.051031	-0.172486	mmDC
TGFB3	DC 2 CD83+	0.0428512	0.051031	-0.172486	mmDC
TNFSF18	Melano IFI27 hi	-0.013465	0.051031	-0.00935425	mmDC
TSLP	KC 2	0.0217227	0.051031	-0.134888	mmDC
TSLP	KC 4	-0.0540462	0.051031	-0.134888	mmDC
TSLP	DC MMP12+	-0.0936355	0.051031	-0.134888	mmDC
TSLP	MΦ C1QA hi	0.012478	0.051031	-0.134888	mmDC
TSLP	Mast CDC42EP3 hi	-0.129668	0.051031	-0.134888	mmDC
VGF	Melano IFI27 hi	-0.013465	0.051031	-0.0604271	mmDC
WISP3	Sweat gland 1	-0.0361051	0.051031	-0.0893656	mmDC
WISP3	SMC DES+	-0.0205652	0.051031	-0.0893656	mmDC
WISP3	VenEC CCL15 hi	0.00891216	0.051031	-0.0893656	mmDC
WISP3	CapEC RGS5+FABP4+	-0.0762375	0.051031	-0.0893656	mmDC
WISP3	CD8+ CTL IFNG hi	0.0383361	0.051031	-0.0893656	mmDC
WNT3	Sweat gland 1	-0.0361051	0.051031	-0.221208	mmDC
WNT3	SMC DES+	-0.0205652	0.051031	-0.221208	mmDC
WNT3	VenEC CCL15 hi	0.00891216	0.051031	-0.221208	mmDC
WNT3	CapEC RGS5+FABP4+	-0.0762375	0.051031	-0.221208	mmDC
WNT3	CD8+ CTL IFNG hi	0.0383361	0.051031	-0.221208	mmDC
WNT3A	Sweat gland 1	-0.0361051	0.051031	-0.0774676	mmDC
WNT3A	SMC DES+	-0.0205652	0.051031	-0.0774676	mmDC
WNT3A	VenEC CCL15 hi	0.00891216	0.051031	-0.0774676	mmDC
WNT3A	CapEC RGS5+FABP4+	-0.0762375	0.051031	-0.0774676	mmDC
WNT3A	CD8+ CTL IFNG hi	0.0383361	0.051031	-0.0774676	mmDC
XCL1	ArtEC RGS5+IGFBP3+	-0.013219	0.051031	-0.0897126	mmDC
XCL1	Cap EC RGS5+EDNRB hi MCAM hi	-0.0796666	0.051031	-0.0897126	mmDC
XCL1	γδ T	-0.0957582	0.051031	-0.0897126	mmDC
XCL2	ArtEC RGS5+IGFBP3+	-0.013219	0.051031	-0.0920713	mmDC
XCL2	Cap EC RGS5+EDNRB hi MCAM hi	-0.0796666	0.051031	-0.0920713	mmDC
XCL2	γδ T	-0.0957582	0.051031	-0.0920713	mmDC
MICA	B Naive/Mem	-0.171077	0.0508065	-0.108419	mmDC
COL6A5	PE/SMC GEM hi	0.0357795	0.0506991	-0.214753	mmDC
NMU	CapEC RGS5+EDNRB hi	0.0115247	0.0506991	-0.399531	mmDC
FGF9	Schwann DCN+	0.0696233	0.0506204	0.140703	mmDC
TGFB1	Schwann MBP+	0.123269	0.0505558	-0.217432	mmDC
CCL2	LDC	-0.0165919	0.0504619	-0.412781	mmDC
PROS1	NK	-0.190439	0.0504236	-0.356746	mmDC
WNT5A	SMC DES+	-0.0792125	0.0504236	-0.106041	mmDC
COL7A1	ILC cycling	0.0972693	0.0504166	-0.298441	mmDC
ADM	Melano S100A4-	-0.0406062	0.0502759	-0.182287	mmDC
LGALS9	DC 2 cycling	0.128485	0.0502759	1.61722	mmDC
ALOX5AP	Plasmablast	0.0572086	0.0502108	0.299112	mmDC
DSC1	DC 1 cycling	-0.224906	0.0502108	-0.348021	mmDC
TNFSF14	Mast CD63 hi	0.00568513	0.05018	-0.124756	mmDC
COL17A1	Schwann LAMP5+	0.0687413	0.05	-0.447804	mmDC
GDF15	Schwann LAMP5+	0.0585256	0.0498765	-0.0788644	mmDC
ITGA2	Sweat gland 3	-0.0256374	0.0498692	-0.247088	mmDC
EFNA1	PE/SMC GEM hi	0.294303	0.0498455	-0.455854	mmDC
CCL5	MΦ EGR1+	-0.079912	0.0498299	-0.105085	mmDC
GDF9	Mast CD69 hi	0.0379686	0.0497468	-0.0643004	mmDC
CSF1	PE TGFBI+	-0.0345283	0.0496316	-0.136324	mmDC
HEBP1	T FOS hi	-0.101264	0.0496316	-0.188432	mmDC
HEBP1	MΦ IL1B+	-0.0993306	0.0494632	-0.188432	mmDC
LCK	DC IL1B+	0.0150838	0.049428	-0.183695	mmDC
COL27A1	SMC DES+	-0.00983032	0.0493977	-0.270936	mmDC
COL27A1	T CREM hi	0.140685	0.0493977	-0.270936	mmDC
CTLA4	DC 1	-0.178744	0.0493977	-0.107414	mmDC
WNT7B	γδ T	-0.100936	0.0493977	-0.251875	mmDC
COL12A1	Mast CD69 hi	-0.239518	0.0493932	-0.321899	mmDC
COL14A1	MΦ STAB1 hi	-0.0406023	0.0493932	-0.318931	mmDC
GP1BA	SMC RERGL+	-0.0304696	0.0493932	0.130163	mmDC
CCL19	Neutrophil	0.111498	0.049353	0.322924	mmDC
FAM3C	Melano S100A4+	0.0404074	0.0491703	-0.367897	mmDC
INHBA	KC 2	-0.0541865	0.049168	0.295829	mmDC
MICB	KC 5	0.016881	0.049168	0.112142	mmDC
TNFSF10	FB APOC1+	-0.0652475	0.049168	-0.553874	mmDC
GPI	FB CPE+	-0.155825	0.0491402	-0.204523	mmDC
SEMA7A	Schwann NRXN1 hi	0.166046	0.0491402	1.16448	mmDC
SEMA7A	MΦ C1QA hi	-0.0550129	0.0491402	1.16448	mmDC
TNF	KC 4	-0.0690094	0.0491402	0.142816	mmDC
VEGFA	ILC	-0.0359806	0.0491402	-0.115347	mmDC
COL9A2	Plasma IgA	0.28981	0.0491268	0.97842	mmDC
JAG2	CapEC RGS5+EDNRB hi	-0.0913366	0.0491268	-0.22941	mmDC
ADM	ILC	-0.0330905	0.0490497	-0.182287	mmDC
APP	FB DPEP1+	-0.137813	0.0490497	-0.360225	mmDC
ALCAM	LEC	-0.23559	0.0490196	1.60543	mmDC
CCL17	FB dermal papilla	-0.18374	0.0490196	4.51015	mmDC
DSC2	FB DPEP1+	0.0432755	0.0490196	0.0401223	mmDC
ITGA4	PE RGS hi	0.184516	0.0490196	1.37202	mmDC
POMC	Mast CDC42EP3 hi	-0.0495771	0.0490196	0.363461	mmDC
TNFSF13B	ILC	0.0852925	0.0490196	1.3351	mmDC
ITGA3	Plasmablast	-0.098829	0.0489673	-0.302629	mmDC
CKLF	Schwann LAMP5+	0.0311256	0.0488563	-0.345804	mmDC
ENHO	DC 2	-0.160084	0.0488533	0.0234817	mmDC
GDF11	Plasmablast	0.37884	0.0488446	-0.0896874	mmDC
CCL17	Plasma IgG	-0.212805	0.0487541	4.51015	mmDC
CXCL3	MΦ STAB1 hi	0.0178858	0.0487541	-0.172067	mmDC
IL36G	ILC	0.163011	0.0487541	-0.0658514	mmDC
SEMA3F	Pathological T cells	-0.175413	0.0487541	-0.283427	mmDC
CXCL13	Schwann NRXN1 hi	0.212947	0.0487054	0.0509039	mmDC
CCL28	CapEC FABP4+	-0.108417	0.0486594	0.0288991	mmDC
THBS1	FB CPE+	-0.194748	0.0486594	-0.321694	mmDC
GDNF	MΦ EGR1+	0.27927	0.0484323	-0.059325	mmDC
MICA	PE/SMC GEM hi	0.0386263	0.0484205	-0.108419	mmDC
CCL18	KC 4	-0.0613374	0.0482538	-0.123997	mmDC
CCL5	DC 2	-0.145854	0.0482538	-0.105085	mmDC
PDGFB	PE TGFBI+	-0.0983291	0.0482538	0.186733	mmDC
IGFL2	Sweat gland 3	0.104657	0.048253	-0.103921	mmDC
ITGA1	Cornified KC 1	0.0103013	0.048253	-0.22359	mmDC
GDNF	CapEC RGS5+EDNRB hi	0.0083332	0.0481641	-0.059325	mmDC
COL14A1	Cornified KC 1	0.0596459	0.0481393	-0.318931	mmDC
TNC	Schwann DCN+	-0.103475	0.0481393	-0.344811	mmDC
BMP6	KC 2	0.0506789	0.0481346	-0.00767045	mmDC
CEACAM1	MΦ STAB1 hi	-0.0595598	0.0481346	-0.0270202	mmDC
FGF23	ArtEC SOS1 hi	0.0226187	0.0481346	-0.00368069	mmDC
IFNG	MΦ STAB1 hi	-0.19101	0.0481346	-0.0911777	mmDC
IGF2	Mast CD69 hi	0.000327259	0.0481346	-0.157017	mmDC
IGF2	ILC	-0.0121362	0.0481346	-0.157017	mmDC
PTPRZ1	MΦ STAB1 hi	-0.0618103	0.0481346	-0.27916	mmDC
SAA1	Sweat gland 2	-0.119619	0.0481346	-0.0961021	mmDC
SAA1	mmDC	-0.10982	0.0481346	-0.0961021	mmDC
TNFSF13	MΦ STAB1 hi	-0.0595598	0.0481346	-0.0131482	mmDC
CCL28	Plasmablast	-0.165557	0.0481132	0.0288991	mmDC
NRG2	LDC	0.0262581	0.0480897	0.265387	mmDC
IL6	mmDC	-0.208922	0.0480211	-0.0898803	mmDC
CXCL12	Cornified KC 1	-0.151878	0.0479919	-0.431759	mmDC
THY1	PE/SMC GEM hi	-0.126713	0.0479285	-0.455896	mmDC
CCL26	VenEC RGS5+ACKR1 hi	-0.0661427	0.0479043	-0.142604	mmDC
CD40LG	CD8+ CTL IFNG hi	-0.0665369	0.0479043	-0.134032	mmDC
FGF2	VenEC CCL14 hi	0.40905	0.0479043	-0.153431	mmDC
GDF9	NK	-0.146813	0.0479043	-0.0643004	mmDC
IL7	DC 1 cycling	-0.249312	0.0479035	-0.0469319	mmDC
FAM3B	Schwann DCN+	-0.109497	0.0478872	0.237044	mmDC
CXCL10	FB DPEP1+	-0.181952	0.0478742	-0.00767792	mmDC
EFNA4	VenEC CCL14 hi	0.104649	0.0478742	-0.195602	mmDC
FGF9	SMC DES+	-0.116607	0.0478385	0.140703	mmDC
HLA-E	PE/SMC GEM hi	-0.31307	0.0478234	-0.227629	mmDC
ICAM3	LDC	-0.0717244	0.0478234	-0.0614534	mmDC
CCL13	FB DPEP1+	-0.154396	0.0477697	-0.143065	mmDC
LAMC1	Melano IFI27 hi	-0.0631824	0.0477697	-0.333912	mmDC
WNT5A	mmDC	-0.163365	0.0477697	-0.106041	mmDC
CCL20	VenEC RGS5+ACKR1 hi	0.297121	0.0476007	-0.0281584	mmDC
C3	Schwann LAMP5+	-0.139646	0.047269	-0.290684	mmDC
ICAM2	T FOS hi cycling	-0.00518278	0.0472548	-0.150749	mmDC
VEGFB	Plasmablast	0.236313	0.0471677	-0.31581	mmDC
ITGAV	MΦ STAB1 hi	-0.168227	0.04715	-0.404078	mmDC
COL15A1	PE RGS hi	0.142361	0.0471388	-0.364547	mmDC
COL5A2	FB GDF10+	-0.185898	0.0471388	-0.404309	mmDC
COL5A2	γδ T	-0.107632	0.0471388	-0.404309	mmDC
NRG4	CapEC INSR hi	0.0855132	0.0471388	-0.0174629	mmDC
THBS1	CapEC FABP4+	-0.137622	0.0471388	-0.321694	mmDC
TNFSF14	Melano IFI27 hi	-0.0323568	0.0471388	-0.124756	mmDC
COL6A1	γδ T	-0.151428	0.0468566	-0.534789	mmDC
GAS6	MΦ EGR1+	0.125267	0.0468566	-0.208458	mmDC
CD70	T CREM lo FOS lo	-0.147694	0.0466832	0.251917	mmDC
GPI	FB dermal papilla	0.085742	0.0466832	-0.204523	mmDC
RARRES2	VenEC IL6+	0.083496	0.0466832	-0.116252	mmDC
IL6	ArtEC SOS1 hi	0.504996	0.0466491	-0.0898803	mmDC
IL7	Treg cycling	-0.20672	0.0466088	-0.0469319	mmDC
ANXA1	DC 2 cycling	-0.0414722	0.0465972	-0.987249	mmDC
TNFSF13B	CapEC RGS5+EDNRB hi	0.0527256	0.0465972	1.3351	mmDC
ENTPD1	Mast CD63 hi	0.134067	0.0465686	0.0444619	mmDC
GLG1	FB DPEP1+	0.150677	0.0465686	-0.180903	mmDC
NAMPT	Sebaceous gland	0.0263489	0.0465686	-0.122987	mmDC
ENHO	mmDC	-0.356531	0.046348	0.0234817	mmDC
COL1A1	Schwann LAMP5+	0.201621	0.0462849	-0.5316	mmDC
TNFSF8	Sweat gland 3	0.0227434	0.0461752	-0.0115318	mmDC
COL7A1	DC 2 cycling	-0.162469	0.0461328	-0.298441	mmDC
COL16A1	Sebaceous gland	0.0716333	0.0461045	-0.402115	mmDC
DLL4	FB NGFR+	0.152011	0.0461045	0.028143	mmDC
DLL4	SMC RERGL+	0.0513025	0.0461045	0.028143	mmDC
ITGA10	mmDC	-0.025686	0.0461045	-0.0920342	mmDC
GDF9	CapEC RGS5+EDNRB hi	-0.0500464	0.0460901	-0.0643004	mmDC
CCL26	Mast CD63 hi	-0.0011644	0.0460618	-0.142604	mmDC
CLCF1	NK	-0.185281	0.0460618	-0.0799093	mmDC
ITGA7	ILC	0.00389959	0.0460618	-0.117882	mmDC
ITGA7	Treg	-0.0960429	0.0460618	-0.117882	mmDC
TG	HF	0.00239243	0.0460618	0.0347138	mmDC
COL5A1	DC 2	-0.00850903	0.0458862	-0.373559	mmDC
MDK	KC cycling	-0.0744028	0.0458862	-0.171995	mmDC
TIMP1	Schwann LAMP5+	0.268997	0.0457422	-0.619071	mmDC
FGF2	ILC cycling	-0.0988214	0.045715	-0.153431	mmDC
LGALS9	MΦ EGR1+	0.102984	0.0456236	1.61722	mmDC
FGF7	CapEC INSR hi	-0.0455305	0.0456182	-0.287867	mmDC
NOV	Melano IFI27 hi	-0.0492163	0.0456182	-0.228092	mmDC
VEGFB	MΦ SPP1+	0.00890736	0.0454826	-0.31581	mmDC
ALOX5AP	DC IL1B+	-0.0804337	0.0453988	0.299112	mmDC
COL18A1	DC 2 cycling	-0.0401764	0.0453141	-0.515239	mmDC
EFNA4	FB NGFR+	-0.0333334	0.0452864	-0.195602	mmDC
FN1	NK	-0.153268	0.0452864	-0.437224	mmDC
NRG2	Cornified KC 2	-0.134208	0.0451353	0.265387	mmDC
COL13A1	CD8+ CTL IFNG hi	-0.0164838	0.0451159	0.00846086	mmDC
MICB	B Naive/Mem	-0.220607	0.0449536	0.112142	mmDC
SEMA3C	VenEC RGS5+ACKR1 hi	-0.0128441	0.0446685	-0.155954	mmDC
ITGAE	Cornified KC 2	0.641132	0.0446482	-0.347595	mmDC
CD40LG	Neutrophil	-0.128541	0.0444928	-0.134032	mmDC
CDH1	DC 2 cycling	-0.0561609	0.0444716	-0.369945	mmDC
COL6A3	B Naive/Mem	-0.125614	0.0444551	-0.47424	mmDC
IL1RN	HF	0.24601	0.0443905	-0.119949	mmDC
PLA2G2A	MΦ FNIP2 hi	-0.137451	0.0443282	-0.222196	mmDC
SELE	MΦ SPP1+	-0.128745	0.0443282	-0.116367	mmDC
COPA	DC 1 cycling	0.154025	0.0442533	-0.118114	mmDC
DSG2	Schwann DCN+	-0.0478115	0.0442533	0.818592	mmDC
ITGAX	CapEC RGS5+EDNRB hi	-0.117186	0.0442533	0.250085	mmDC
IL16	DC 1 cycling	-0.227288	0.0442465	-0.208508	mmDC
ALOX5	CapEC FABP4+	-0.041123	0.0442262	0.444111	mmDC
CD58	Sweat gland 3	-0.0319576	0.0442262	0.678417	mmDC
SEMA7A	DC 2 CD83+	0.0491932	0.0442262	1.16448	mmDC
IL16	Pathological T cells	-0.132701	0.0442194	-0.208508	mmDC
LAMA3	mmDC	-0.242126	0.0442194	-0.222073	mmDC
LTA	Schwann NRXN1 hi	-0.163142	0.0442194	-0.0560623	mmDC
DSG2	Melano S100A4+	-0.0403277	0.0441718	0.818592	mmDC
ITGB2	PE/SMC GEM hi	-0.306877	0.0441447	1.00252	mmDC
VEGFB	Cap EC RGS5+EDNRB hi MCAM hi	0.378919	0.0441447	-0.31581	mmDC
WNT4	DC 1 cycling	-0.246979	0.0441246	-0.34338	mmDC
CCL22	VenEC CCL14 hi	0.0476399	0.0441176	6.65326	mmDC
CD58	CD8+ CTL	-0.0327544	0.0441176	0.678417	mmDC
HLA-F	Melano IFI27 hi	-0.137459	0.0441176	0.709433	mmDC
FGF7	T CREM lo FOS lo	-0.109151	0.0440976	-0.287867	mmDC
GLG1	Cornified KC 2	0.0797657	0.0440976	-0.180903	mmDC
NRG4	KC cycling	0.230902	0.0440976	-0.0174629	mmDC
SELL	Pathological T cells	-0.108827	0.0440976	-0.0900045	mmDC
EFNA3	CD8+ CTL IFNG hi	-0.0486503	0.043905	-0.332599	mmDC
IL6	NK	-0.207215	0.043905	-0.0898803	mmDC
TNFSF9	CapEC FABP4+	-0.0455466	0.043905	-0.0165608	mmDC
ITGA8	Schwann DCN+	-0.0746963	0.0438664	-0.111058	mmDC
FGF23	Treg cycling	0.0970516	0.0437856	-0.00368069	mmDC
SEMA6D	Melano S100A4+	0.41888	0.0437856	-0.0716071	mmDC
CCL3L3	Schwann NRXN1 hi	-0.0947683	0.0437588	-0.069274	mmDC
CSF2	Schwann NRXN1 hi	-0.0985521	0.0437588	-0.0872029	mmDC
EFNA5	Sebaceous gland	-0.0584952	0.0437588	-0.210491	mmDC
FGF23	Mast CD63 hi	-0.0376736	0.0437588	-0.00368069	mmDC
IGF2	KC cycling	0.032678	0.0437588	-0.157017	mmDC
IGF2	DC 1	-0.0341541	0.0437588	-0.157017	mmDC
IL26	LDC	0.0623546	0.0437588	-0.0863455	mmDC
IL36B	DC 2	-0.155753	0.0437588	-0.00650811	mmDC
ITGA1	FB CCL19+APOE+	0.061386	0.0437588	-0.22359	mmDC
ITGA1	T CREM lo FOS lo	-0.0301618	0.0437588	-0.22359	mmDC
OXT	Sebaceous gland	-0.0647007	0.0437588	-0.0385351	mmDC
SEMA6D	Sweat gland 1	-0.089723	0.0437588	-0.0716071	mmDC
SIRPG	CapEC RGS5+FABP4+	-0.119104	0.0437588	-0.066143	mmDC
IL7	CapEC RGS5+EDNRB hi	-0.145478	0.0433721	-0.0469319	mmDC
NMU	Treg cycling	-0.142984	0.0433247	-0.399531	mmDC
CDH1	CapEC INSR hi	-0.149835	0.0431745	-0.369945	mmDC
EFNB1	Cap EC RGS5+EDNRB hi MCAM hi	0.0844789	0.0431745	-0.418944	mmDC
PDGFB	LEC	-0.0927862	0.0431745	0.186733	mmDC
CXCL3	KC 5	0.015909	0.0430183	-0.172067	mmDC
ESAM	FB DPEP1+	0.0257676	0.0430183	-0.161661	mmDC
ITGB5	SMC RERGL+	-0.0787212	0.0430183	-0.448615	mmDC
MDK	Schwann NRXN1 hi	0.234103	0.0430183	-0.171995	mmDC
GAS6	DC IL1B+	0.0798397	0.0429185	-0.208458	mmDC
ICAM3	FB CDH19+	0.350223	0.0429185	-0.0614534	mmDC
WNT5B	DC 1 cycling	0.0290397	0.0429185	1.60955	mmDC
DLL4	DC 1 cycling	0.0098213	0.0428376	0.028143	mmDC
COL6A6	FB GDF10+	-0.123992	0.0428114	-0.237908	mmDC
COL7A1	FB CDH19+	0.356989	0.0428114	-0.298441	mmDC
CXCL11	CapEC EDNRB hi	0.0114605	0.0428114	-0.0127305	mmDC
ITGAL	SMC DES+	0.189886	0.0428114	-0.0921753	mmDC
TGFB2	DC 2 CD83+	-0.00976271	0.0428114	-0.122768	mmDC
WNT7B	NK	-0.0618093	0.0428114	-0.251875	mmDC
COL13A1	Plasmablast	-0.190168	0.0428086	0.00846086	mmDC
THBS1	Plasma IgA	0.202358	0.0428086	-0.321694	mmDC
SIGLEC1	Plasmablast	-0.0779283	0.0427022	-0.0809355	mmDC
CCL2	Pathological T cells	-0.177603	0.0426986	-0.412781	mmDC
CD24	FB APOC1+	-0.0601166	0.0426986	-0.306568	mmDC
CXCL12	ArtEC ICAM2 hi	0.465881	0.0426986	-0.431759	mmDC
TNFSF10	FB CCL19+APOE+	0.0135324	0.0426986	-0.553874	mmDC
CXCL9	ILC	-0.0108382	0.0425901	0.196631	mmDC
FGF7	VenEC CCL15 hi	0.204349	0.042577	-0.287867	mmDC
PDGFC	Mast cycling	-0.239265	0.042567	-0.00727368	mmDC
CCL4L2	CD8+ CTL	-0.0592444	0.042462	0.052018	mmDC
FAM3B	CD8+ CTL IFNG hi	-0.067782	0.042462	0.237044	mmDC
LAMC1	VenEC RGS5+ACKR1 hi	-0.00471731	0.042462	-0.333912	mmDC
PDGFA	Mast CD63 hi	-0.223607	0.042462	-0.091325	mmDC
TGFA	DC 2	-0.0843275	0.042462	0.0403222	mmDC
CCL26	CapEC FABP4+	-0.0631057	0.0423769	-0.142604	mmDC
IL33	KC 2	-0.0842859	0.0423769	-0.217147	mmDC
IL36RN	FB GDF10+	-0.0489707	0.0423769	-0.11591	mmDC
FBN1	ArtEC ICAM2 hi	0.000148032	0.0421869	-0.326172	mmDC
FBN1	T CREM hi	-0.148146	0.0421869	-0.326172	mmDC
PDGFC	Schwann LAMP5+	0.0461283	0.0421638	-0.00727368	mmDC
NRG2	ArtEC ICAM2 hi	0.0746874	0.0419243	0.265387	mmDC
CD200	γδ T	-0.131257	0.0417692	0.901327	mmDC
CD52	Cornified KC 1	-0.0760236	0.0417692	-0.157245	mmDC
COL3A1	Mast CDC42EP3 hi	-0.157508	0.0417692	-0.504728	mmDC
RARRES2	FB APOC1+	-0.122906	0.0417692	-0.116252	mmDC
CCL2	Plasmablast	-0.154236	0.0417426	-0.412781	mmDC
ICAM3	Schwann NRXN1 hi	0.0978911	0.0416922	-0.0614534	mmDC
ANXA1	FB CPE+	-0.247506	0.0416667	-0.987249	mmDC
GRN	SMC DES+	0.133702	0.0416667	0.122594	mmDC
GRN	T FOS hi	0.0701164	0.0416667	0.122594	mmDC
GDF15	ILC cycling	-0.0827742	0.0415812	-0.0788644	mmDC
ITGAE	Plasmablast	0.019203	0.041569	-0.347595	mmDC
CD24	Sweat gland 1	0.0809065	0.0414047	-0.306568	mmDC
CXCL10	KC 5	0.413447	0.0414047	-0.00767792	mmDC
EFNA4	ILC	0.187804	0.0414047	-0.195602	mmDC
IL7	VenEC CCL15 hi	0.0787567	0.0414047	-0.0469319	mmDC
COL13A1	Schwann MBP+	0.0748044	0.0413894	0.00846086	mmDC
C3	SMC DES+	-0.0290231	0.0410564	-0.290684	mmDC
BMP2	Cornified KC 2	0.160691	0.0408623	-0.29834	mmDC
COL16A1	Cornified KC 2	0.230191	0.0408623	-0.402115	mmDC
COL4A2	Cornified KC 2	0.150911	0.0408623	-0.314928	mmDC
DLL4	Cornified KC 2	0.209509	0.0408623	0.028143	mmDC
PGF	Cornified KC 2	0.110886	0.0408623	-0.314986	mmDC
WNT7B	Cornified KC 2	0.274714	0.0408623	-0.251875	mmDC
BAG6	FB APOC1+	-0.0802445	0.0406913	-0.240905	mmDC
NRG2	FB CPE+	-0.12892	0.0406913	0.265387	mmDC
YARS	FB CPE+	-0.0951368	0.0406913	-0.203357	mmDC
GRN	Schwann LAMP5+	0.176393	0.0406348	0.122594	mmDC
ITGA7	Schwann DCN+	-0.0870672	0.0406341	-0.117882	mmDC
ITGA2	CapEC RGS5+EDNRB hi	-0.122904	0.0405593	-0.247088	mmDC
CD40LG	ILC	0.0540779	0.0405344	-0.134032	mmDC
CLCF1	Melano IFI27 hi	-0.0775638	0.0405344	-0.0799093	mmDC
IL33	PE TGFBI+	-0.0890551	0.0405344	-0.217147	mmDC
IL33	Pathological T cells	-0.124604	0.0405344	-0.217147	mmDC
ITGA7	VenEC CCL15 hi	0.0143561	0.0405344	-0.117882	mmDC
NRTN	FB DPEP1+	-0.175709	0.0405344	-0.195787	mmDC
SELE	KC 4	-0.0945629	0.0405344	-0.116367	mmDC
APP	PE/SMC GEM hi	-0.189524	0.0404908	-0.360225	mmDC
ITGB5	Schwann DCN+	-0.0107894	0.0402492	-0.448615	mmDC
MDK	Schwann DCN+	0.192646	0.0402492	-0.171995	mmDC
COL18A1	Schwann DCN+	0.27778	0.0402095	-0.515239	mmDC
CXCL10	Sweat gland 3	-0.0501248	0.0402095	-0.00767792	mmDC
CXCL3	KC 4	-0.120655	0.0401504	-0.172067	mmDC
IL36G	KC 5	0.052614	0.0401504	-0.0658514	mmDC
IL36G	VenEC CCL14 hi	0.136051	0.0401504	-0.0658514	mmDC
ITGA6	VenEC IL6+	-0.0378127	0.0401504	-0.43293	mmDC
ITGB5	VenEC CCL15 hi	0.285833	0.0401504	-0.448615	mmDC
SEMA3F	VenEC RGS5+ACKR1 hi	0.0680636	0.0401504	-0.283427	mmDC
CD24	CapEC RGS5+FABP4+	-0.0768434	0.0401108	-0.306568	mmDC
EFNA1	mmDC	-0.289962	0.0401108	-0.455854	mmDC
NCR3LG1	Schwann DCN+	0.143385	0.0398868	0.0614168	mmDC
CD52	Plasma IgA	0.00374055	0.0398081	-0.157245	mmDC
ITGB1	Plasma IgA	0.00734973	0.0398081	-0.447055	mmDC
FBN1	Schwann DCN+	-0.0164882	0.039803	-0.326172	mmDC
FBN1	MΦ FNIP2 hi	-0.0875763	0.039803	-0.326172	mmDC
IL6	FB dermal papilla	0.293048	0.0397889	-0.0898803	mmDC
TNC	CapEC INSR hi	0.108021	0.0397889	-0.344811	mmDC
FBN1	Treg cycling	-0.102198	0.0397296	-0.326172	mmDC
ICAM4	Melano S100A4+	0.174752	0.0397296	0.232094	mmDC
BMP6	MΦ EGR1+	-0.011257	0.0396264	-0.00767045	mmDC
JAM3	Schwann MBP+	-0.109487	0.0396264	-0.257568	mmDC
FGF18	Schwann DCN+	0.208557	0.0396154	-0.122398	mmDC
ITGAX	MΦ EGR1+	0.0254006	0.0395553	0.250085	mmDC
COL7A1	Melano S100A4+	-0.0480479	0.0395424	-0.298441	mmDC
CD72	NK	-0.200241	0.0395358	0.00769234	mmDC
COL15A1	ILC	0.0111819	0.0395358	-0.364547	mmDC
FGF7	DC 2	-0.18891	0.0395358	-0.287867	mmDC
WNT4	PE RGS hi	0.0929689	0.0395358	-0.34338	mmDC
COL16A1	ILC	0.0243801	0.0395182	-0.402115	mmDC
CTLA4	Melano IFI27 hi	0.0219493	0.0395182	-0.107414	mmDC
ITGB4	VenEC RGS5+ACKR1 hi	-0.0497728	0.0395182	-0.379492	mmDC
LCK	ArtEC ICAM2 hi	-0.0427268	0.0395182	-0.183695	mmDC
COL6A1	Mast CD63 hi	0.170593	0.0394582	-0.534789	mmDC
TNFSF12	Neutrophil	0.010767	0.0394582	0.0618508	mmDC
YARS	KC 5	0.203369	0.0394582	-0.203357	mmDC
CCL3L3	SMC DES+	-0.0495418	0.0393829	-0.069274	mmDC
CSF2	SMC DES+	-0.051805	0.0393829	-0.0872029	mmDC
IGF2	CapEC RGS5+FABP4+	-0.111489	0.0393829	-0.157017	mmDC
MST1	Sweat gland 2	-0.101822	0.0393829	-0.0893926	mmDC
MST1	FB CCL19+APOE+	0.0705182	0.0393829	-0.0893926	mmDC
OMD	FB NGFR+	-0.0881829	0.0393829	-0.261513	mmDC
SEMA6D	mmDC	0.116461	0.0393829	-0.0716071	mmDC
SIRPG	KC 1	-0.084606	0.0393829	-0.066143	mmDC
SIRPG	Sebaceous gland	-0.121553	0.0393829	-0.066143	mmDC
SIRPG	MΦ STAB1 hi	0.105924	0.0393829	-0.066143	mmDC
VEGFB	FB reticular	0.0696072	0.0392397	-0.31581	mmDC
ALCAM	PE TGFBI+	0.163505	0.0392157	1.60543	mmDC
ALCAM	Schwann NRXN1 hi	-0.175881	0.0392157	1.60543	mmDC
GRN	Mast CD63 hi	-0.00347472	0.0392157	0.122594	mmDC
IL15	NK	-0.0704963	0.0392157	1.73707	mmDC
ITGA4	FB APOC1+	-0.0592769	0.0392157	1.37202	mmDC
ITGB1	FB CCL19+APOE+	0.0382514	0.0392157	-0.447055	mmDC
LGALS9	ArtEC ICAM2 hi	0.100711	0.0392157	1.61722	mmDC
CCL20	Schwann LAMP5+	0.252486	0.0389394	-0.0281584	mmDC
TNFSF10	ILC cycling	-0.0149418	0.0389344	-0.553874	mmDC
ANGPT2	B Naive/Mem	-0.139715	0.0388649	-0.173487	mmDC
DLL1	Cornified KC 2	-0.0992585	0.0388649	-0.181629	mmDC
GDF9	Plasmablast	-0.144335	0.0388649	-0.0643004	mmDC
IL13	B Naive/Mem	-0.144419	0.0388649	-0.0896313	mmDC
COL7A1	Cornified KC 2	0.372847	0.0388192	-0.298441	mmDC
PGF	Plasmablast	0.356442	0.0388192	-0.314986	mmDC
PTPRC	ILC cycling	0.354423	0.0388169	0.371245	mmDC
MMP2	Schwann LAMP5+	0.0506388	0.0386317	-0.485956	mmDC
ICAM4	PE/SMC GEM hi	-0.28233	0.0384881	0.232094	mmDC
COL14A1	KC cycling	-0.17607	0.0384169	-0.318931	mmDC
COL6A1	FB CCL19+APOE+	-0.0508584	0.0382251	-0.534789	mmDC
COL5A2	T FOS hi cycling	0.0333142	0.0381087	-0.404309	mmDC
TNFRSF11B	B Naive/Mem	-0.191112	0.0381087	0.570587	mmDC
GPI	Mast cycling	-0.0529834	0.038107	-0.204523	mmDC
CCL5	Mast CDC42EP3 hi	-0.0168398	0.0380951	-0.105085	mmDC
PDGFB	FB CPE+	-0.286364	0.0380951	0.186733	mmDC
CRTAM	DC MMP12+	-0.118457	0.0380152	-0.0245062	mmDC
NOV	Sebaceous gland	-0.0814992	0.0380152	-0.228092	mmDC
WNT4	Melano IFI27 hi	-0.0957513	0.0380152	-0.34338	mmDC
ITGAV	Plasma IgA	-0.079304	0.0376181	-0.404078	mmDC
LTB	MΦ IL1B+	-0.0330332	0.0376025	-0.0565352	mmDC
CXCL9	KC 2	-0.0467609	0.0375795	0.196631	mmDC
CXCL9	HF	0.0366505	0.0375795	0.196631	mmDC
CCL2	Sebaceous gland	0.181327	0.037523	-0.412781	mmDC
ITGA3	Melano S100A4-	0.121049	0.037523	-0.302629	mmDC
MICB	FB CCL19+APOE+	0.215132	0.037523	0.112142	mmDC
IL1RN	Plasma IgA	-0.0600648	0.037384	-0.119949	mmDC
PDGFC	Plasma IgA	-0.10741	0.037384	-0.00727368	mmDC
CXCL3	DC 2 CD83+	-0.0133253	0.0372825	-0.172067	mmDC
NPPC	ILC	-0.0460952	0.0372825	-0.00258883	mmDC
UCN	KC 4	-0.0428611	0.0372678	-0.0219799	mmDC
UCN	FB DPEP1+	-0.0634229	0.0372678	-0.0219799	mmDC
UCN	Melano IFI27 hi	-0.0198904	0.0372678	-0.0219799	mmDC
VEGFA	Plasma IgA	-0.0756417	0.0372456	-0.115347	mmDC
MICA	Sweat gland 1	0.00587233	0.0372237	-0.108419	mmDC
PDGFA	NK	-0.26244	0.0371542	-0.091325	mmDC
PDGFC	MΦ SPP1+	-0.222686	0.0370831	-0.00727368	mmDC
NRG2	Mast CDC42EP3 hi	-0.117204	0.0369921	0.265387	mmDC
IL36RN	Cornified KC 1	-0.0420355	0.0369401	-0.11591	mmDC
GDF9	DC IL1B+	-0.124678	0.0368721	-0.0643004	mmDC
COL6A2	Cap EC RGS5+EDNRB hi MCAM hi	0.0564412	0.0368551	-0.571461	mmDC
SPN	DC MMP12+	-0.00785115	0.0368551	0.214593	mmDC
VEGFA	FB NGFR+	0.154492	0.0368551	-0.115347	mmDC
IL16	FB dermal papilla	0.512984	0.0368495	-0.208508	mmDC
IL36RN	Melano IFI27 hi	-0.0547674	0.0368495	-0.11591	mmDC
NMU	VenEC RGS5+ACKR1 hi	0.435561	0.0368495	-0.399531	mmDC
TG	Sweat gland 2	0.57233	0.0368495	0.0347138	mmDC
VWF	MΦ STAB1 hi	0.0124653	0.0368495	-0.174041	mmDC
BST2	FB GDF10+	0.186781	0.0367647	0.167712	mmDC
BST2	CapEC RGS5+FABP4+	-0.506626	0.0367647	0.167712	mmDC
CCL22	SMC DES+	-0.0201353	0.0367647	6.65326	mmDC
IL15	FB papillary	0.166284	0.0367647	1.73707	mmDC
ITGA7	Plasma IgG	0.160436	0.0366498	-0.117882	mmDC
LTA	Plasma IgG	0.100649	0.0366498	-0.0560623	mmDC
CADM1	FB GDF10+	-0.155212	0.0364946	-0.199015	mmDC
COL15A1	CapEC FABP4+	-0.149415	0.0364946	-0.364547	mmDC
FGF7	T FOS hi	-0.162093	0.0364946	-0.287867	mmDC
TIGIT	SMC RERGL+	0.161917	0.0364946	-0.128611	mmDC
WNT4	Mast CD63 hi	0.0880181	0.0364946	-0.34338	mmDC
CXCL1	ILC cycling	0.0029832	0.0363356	-0.159623	mmDC
CCL20	Mast CD69 hi	0.175126	0.0363268	-0.0281584	mmDC
CTLA4	MΦ FNIP2 hi	-0.0666679	0.0363141	-0.107414	mmDC
TGFB2	Sweat gland 3	0.0341623	0.0363141	-0.122768	mmDC
GAS6	ILC cycling	0.280366	0.0362291	-0.208458	mmDC
BMP2	Mast CD63 hi	0.05995	0.036225	-0.29834	mmDC
COL27A1	Sweat gland 2	-0.0928999	0.036225	-0.270936	mmDC
COL5A3	ArtEC SOS1 hi	0.0506331	0.036225	-0.266888	mmDC
COL6A6	γδ T	0.0335803	0.036225	-0.237908	mmDC
CXCL11	CD8+ CTL IFNG hi	-0.192712	0.036225	-0.0127305	mmDC
CXCL11	Treg	-0.161138	0.036225	-0.0127305	mmDC
FGF9	Cap EC RGS5+EDNRB hi MCAM hi	0.0657941	0.0358789	0.140703	mmDC
APP	Plasma IgG	-0.180758	0.0358706	-0.360225	mmDC
GHRL	DC 2 cycling	-0.100021	0.0358706	0.0922564	mmDC
GAS6	Schwann MBP+	-0.267054	0.035759	-0.208458	mmDC
IL1RN	Melano IFI27 hi	0.00576633	0.035759	-0.119949	mmDC
LTB	Sweat gland 3	0.141106	0.0356485	-0.0565352	mmDC
RARRES2	Treg cycling	-0.277474	0.0356485	-0.116252	mmDC
LTB	FB GDF10+	-0.0201802	0.035561	-0.0565352	mmDC
CCL5	CD8+ CTL	-0.143405	0.0355554	-0.105085	mmDC
COL17A1	DC MMP12+	0.0107729	0.0355554	-0.447804	mmDC
ITGA8	Schwann MBP+	-0.108461	0.0352235	-0.111058	mmDC
IL36B	MΦ SPP1+	-0.164235	0.0350931	-0.00650811	mmDC
CCL20	CD8+ CTL IFNG hi	0.109689	0.0350742	-0.0281584	mmDC
CXCL9	PE TGFBI+	0.0289526	0.0350742	0.196631	mmDC
CEACAM1	Melano S100A4+	-0.0798481	0.0350285	-0.0270202	mmDC
IFNG	Melano S100A4+	-0.0753725	0.0350285	-0.0911777	mmDC
PTPRZ1	Melano S100A4+	-0.0798533	0.0350285	-0.27916	mmDC
TNFSF13	Melano S100A4+	-0.0798481	0.0350285	-0.0131482	mmDC
CD1D	KC 2	-0.1024	0.035007	-0.0128319	mmDC
CD1D	KC 4	-0.0781017	0.035007	-0.0128319	mmDC
CD1D	Mast CDC42EP3 hi	-0.212255	0.035007	-0.0128319	mmDC
CLCF1	SMC DES+	-0.0783837	0.035007	-0.0799093	mmDC
CLCF1	DC 2	-0.141909	0.035007	-0.0799093	mmDC
EFNA5	KC 1	0.321341	0.035007	-0.210491	mmDC
IGFL2	Mast CD69 hi	0.315908	0.035007	-0.103921	mmDC
ITGA1	CapEC RGS5+FABP4+	-0.11266	0.035007	-0.22359	mmDC
ITGA7	FB CCL19+APOE+	0.0791508	0.035007	-0.117882	mmDC
MST1	DC MMP12+	-0.143633	0.035007	-0.0893926	mmDC
NMU	ArtEC ICAM2 hi	-0.130391	0.035007	-0.399531	mmDC
OXT	KC 1	0.302675	0.035007	-0.0385351	mmDC
SAA1	VenEC IL6+	0.391717	0.035007	-0.0961021	mmDC
SELE	SMC RERGL+	0.207845	0.035007	-0.116367	mmDC
SEMA6D	VenEC IL6+	-0.147254	0.035007	-0.0716071	mmDC
SIRPG	PE RGS hi	-0.144981	0.035007	-0.066143	mmDC
TNFSF8	KC 5	-0.0223608	0.035007	-0.0115318	mmDC
ULBP2	LDC	0.280883	0.035007	-0.0857956	mmDC
APP	B Naive/Mem	-0.0306647	0.0349954	-0.360225	mmDC
CD72	DC 1	-0.0164119	0.034974	0.00769234	mmDC
SELL	KC 5	0.0145251	0.034974	-0.0900045	mmDC
IL7	Melano S100A4+	0.468566	0.0349566	-0.0469319	mmDC
FN1	CapEC EDNRB hi	0.469424	0.0349352	-0.437224	mmDC
IL7	CD8+ CTL	-0.191414	0.0349352	-0.0469319	mmDC
ITGB4	Schwann MBP+	0.157338	0.0347923	-0.379492	mmDC
HEBP1	FB APOC1+	-0.103126	0.0347421	-0.188432	mmDC
MICA	FB dermal papilla	0.0241088	0.0347421	-0.108419	mmDC
COL13A1	DC 2	-0.235083	0.0345004	0.00846086	mmDC
COL13A1	ILC	-0.206436	0.0345004	0.00846086	mmDC
CXCL2	Mast CD63 hi	-0.159083	0.0345004	-0.201563	mmDC
FAM3B	FB GDF10+	-0.24356	0.0345004	0.237044	mmDC
CXCL1	PE/SMC GEM hi	-0.0915233	0.0344357	-0.159623	mmDC
SEMA7A	Mast cycling	-0.153649	0.0344192	1.16448	mmDC
CXCL3	CapEC INSR hi	0.0752627	0.0344146	-0.172067	mmDC
SEMA3F	DC 2 CD83+	-0.286893	0.0344146	-0.283427	mmDC
CD48	mmDC	-0.211954	0.0343981	-0.133499	mmDC
GPI	mmDC	0.0164006	0.0343981	-0.204523	mmDC
ITGAX	DC 2 CD83+	-0.0419798	0.0343981	0.250085	mmDC
ALOX5AP	PE RGS hi	-0.0253454	0.0343348	0.299112	mmDC
CCL17	FB APOC1+	-0.0758191	0.0343137	4.51015	mmDC
GRN	ArtEC SOS1 hi	-0.145382	0.0343137	0.122594	mmDC
IL15	CapEC EDNRB hi	0.130171	0.0343137	1.73707	mmDC
NAMPT	VenEC CCL15 hi	0.289004	0.0343137	-0.122987	mmDC
PTPRC	LDC	0.0170216	0.0343137	0.371245	mmDC
TNFSF12	VenEC CCL15 hi	0.0167381	0.0343137	0.0618508	mmDC
IL6	Melano S100A4-	0.0759365	0.0343008	-0.0898803	mmDC
ITGB6	FB GDF10+	0.118568	0.0343008	-0.0799443	mmDC
TNFSF9	LEC	-0.0998668	0.0343008	-0.0165608	mmDC
FGF2	Cornified KC 2	0.0537169	0.0342925	-0.153431	mmDC
FGF2	Plasmablast	-0.072669	0.0342925	-0.153431	mmDC
IL16	Plasmablast	-0.0670624	0.0342925	-0.208508	mmDC
LAMA3	Cornified KC 2	0.090773	0.0342925	-0.222073	mmDC
NRTN	B Naive/Mem	-0.114519	0.0342925	-0.195787	mmDC
C3	CapEC RGS5+EDNRB hi	-0.0572149	0.0342346	-0.290684	mmDC
IL1RN	DC 2 cycling	-0.107615	0.0339302	-0.119949	mmDC
C3	Plasma IgG	-0.0628501	0.0338059	-0.290684	mmDC
FN1	FB GDF10+	-0.121452	0.0336413	-0.437224	mmDC
INHBA	DC 2 CD83+	0.00480823	0.0336413	0.295829	mmDC
CADM1	Mast CD63 hi	-0.0432985	0.0334534	-0.199015	mmDC
FGF7	ArtEC ICAM2 hi	0.170191	0.0334534	-0.287867	mmDC
ITGB7	Sweat gland 2	-0.162487	0.0334534	-0.122103	mmDC
EFNA3	Plasmablast	0.236544	0.0331976	-0.332599	mmDC
CD40LG	PE TGFBI+	0.000782293	0.0331645	-0.134032	mmDC
IL13	Sebaceous gland	0.520674	0.0331645	-0.0896313	mmDC
IL16	FB GDF10+	-0.0588842	0.0331645	-0.208508	mmDC
IL33	Mast CD63 hi	0.00330842	0.0331645	-0.217147	mmDC
IL36RN	CapEC FABP4+	-0.102017	0.0331645	-0.11591	mmDC
LAMA3	CD8+ CTL	-0.123656	0.0331645	-0.222073	mmDC
LAMA3	T CREM lo FOS lo	-0.203536	0.0331645	-0.222073	mmDC
TNFSF8	γδ T	-0.169993	0.0331645	-0.0115318	mmDC
ADM	SMC DES+	-0.0814243	0.0331085	-0.182287	mmDC
CD58	Treg cycling	0.023112	0.0331085	0.678417	mmDC
CCL18	FB GDF10+	-0.161816	0.0330158	-0.123997	mmDC
CCL18	ArtEC ICAM2 hi	-0.141072	0.0330158	-0.123997	mmDC
CDH1	KC 5	-0.134849	0.0330158	-0.369945	mmDC
GDF11	KC 4	0.07359	0.0330158	-0.0896874	mmDC
VTN	FB CCL19+APOE+	0.0305172	0.0330158	0.349491	mmDC
COL17A1	Plasma IgA	-0.0274933	0.0329989	-0.447804	mmDC
BMP2	SMC RERGL+	-0.113407	0.0329318	-0.29834	mmDC
COL27A1	FB APOC1+	0.287521	0.0329318	-0.270936	mmDC
COL5A3	LDC	-0.227301	0.0329318	-0.266888	mmDC
ITGB4	FB CPE+	-0.138254	0.0329318	-0.379492	mmDC
ITGB4	FB NGFR+	0.144483	0.0329318	-0.379492	mmDC
SIGLEC10	CapEC FABP4+	-0.148436	0.0329318	-0.0156887	mmDC
SIGLEC10	Mast CDC42EP3 hi	-0.122111	0.0329318	-0.0156887	mmDC
WNT7B	ILC	0.0734783	0.0329318	-0.251875	mmDC
ENHO	T FOS hi cycling	-0.211262	0.032649	0.0234817	mmDC
NCR3LG1	ILC cycling	-0.166811	0.0325939	0.0614168	mmDC
CXCL9	CapEC RGS5+FABP4+	-0.0276215	0.0325689	0.196631	mmDC
CADM3	SMC RERGL+	0.0366595	0.0323474	-0.107226	mmDC
IL7	ArtEC SOS1 hi	-0.100025	0.0323474	-0.0469319	mmDC
COL1A2	CD8+ CTL IFNG hi	-0.0256304	0.0322605	-0.529839	mmDC
ALOX5	Plasmablast	-0.102362	0.0320113	0.444111	mmDC
CXCL13	MΦ C1QA hi	-0.248841	0.0319629	0.0509039	mmDC
ALOX5	FB DPEP1+	-0.0405907	0.0319411	0.444111	mmDC
CD70	CD8+ CTL	0.0277585	0.0319411	0.251917	mmDC
CD70	T CREM hi	0.0864969	0.0319411	0.251917	mmDC
ITGAX	CapEC EDNRB hi	-0.0275132	0.0319411	0.250085	mmDC
RARRES2	γδ T	-0.213092	0.0319411	-0.116252	mmDC
SEMA7A	FB CDH19+	0.162142	0.0319411	1.16448	mmDC
CCL28	VenEC CCL14 hi	0.313412	0.0319327	0.0288991	mmDC
CD72	KC 1	0.180503	0.0319327	0.00769234	mmDC
EREG	Sebaceous gland	-0.13748	0.0319327	-0.0854797	mmDC
FGF7	KC cycling	0.00930968	0.0319327	-0.287867	mmDC
FGF7	CD8+ CTL	-0.131543	0.0319327	-0.287867	mmDC
NRG4	KC 1	0.319733	0.0319327	-0.0174629	mmDC
COL9A2	FB CCL19+IL4I1+	0.150821	0.0318823	0.97842	mmDC
AIMP1	CapEC INSR hi	0.0831782	0.0318627	-0.24136	mmDC
ALCAM	MΦ STAB1 hi	0.023721	0.0318627	1.60543	mmDC
GAS6	KC 1	0.190235	0.0318627	-0.208458	mmDC
IL18	T CREM lo FOS lo	-0.131796	0.0318627	-0.269379	mmDC
ITGA4	DC 2	-0.0393487	0.0318627	1.37202	mmDC
ITGA4	γδ T	-0.193924	0.0318627	1.37202	mmDC
LGALS9	FB GDF10+	0.183355	0.0318627	1.61722	mmDC
PTPRC	DC 2	-0.108446	0.0318627	0.371245	mmDC
CCL4	SMC RERGL+	0.189247	0.0318465	-0.0602356	mmDC
JAG2	ILC	0.0330086	0.0318465	-0.22941	mmDC
PROS1	PE TGFBI+	0.0310397	0.0318465	-0.356746	mmDC
CCL21	FB CCL19+APOE+	-0.128375	0.0315567	-0.101429	mmDC
CD58	Plasma IgG	0.182012	0.0315467	0.678417	mmDC
ITGA6	Sweat gland 1	-0.109882	0.0315467	-0.43293	mmDC
ITGAM	FB CCL19+IL4I1+	-0.163989	0.0315467	-0.0823051	mmDC
MDK	CapEC FABP4+	0.349703	0.0315467	-0.171995	mmDC
CXCL8	mmDC	-0.276884	0.0313162	0.183167	mmDC
COL1A1	Neutrophil	-0.22604	0.0312116	-0.5316	mmDC
TNFSF15	B Naive/Mem	-0.0483098	0.0311632	0.0886097	mmDC
TNFSF10	Sweat gland 2	0.192122	0.0310535	-0.553874	mmDC
YARS	KC 3	0.110661	0.0308267	-0.203357	mmDC
FAM3C	Mast cycling	-0.118024	0.0307315	-0.367897	mmDC
GDNF	MΦ FNIP2 hi	0.328337	0.0307065	-0.059325	mmDC
GDNF	MΦ SPP1+	-0.116002	0.0307065	-0.059325	mmDC
HGF	Cornified KC 1	0.0837443	0.0307065	-0.0925082	mmDC
JAM3	Schwann DCN+	-0.112555	0.0307065	-0.257568	mmDC
GAS6	DC 2 cycling	0.0440333	0.030656	-0.208458	mmDC
IL36B	DC 2 cycling	-0.0338295	0.0306499	-0.00650811	mmDC
EPB41L1	ArtEC RGS5+IGFBP3+	0.04583	0.0306311	-0.160093	mmDC
IGF2	FB CCL19+APOE+	0.0515546	0.0306311	-0.157017	mmDC
IGF2	T CREM lo FOS lo	-0.0519622	0.0306311	-0.157017	mmDC
IL36B	LEC	-0.108993	0.0306311	-0.00650811	mmDC
IL36B	DC 2 CD83+	-0.00133193	0.0306311	-0.00650811	mmDC
ITGA1	KC cycling	-0.00332812	0.0306311	-0.22359	mmDC
ITGA1	DC 1	-0.078992	0.0306311	-0.22359	mmDC
MST1	Mast CD69 hi	0.0157365	0.0306311	-0.0893926	mmDC
MST1	Treg	-0.0626334	0.0306311	-0.0893926	mmDC
SAA1	CapEC EDNRB hi	0.307572	0.0306311	-0.0961021	mmDC
SIRPG	PE TGFBI+	0.0358506	0.0306311	-0.066143	mmDC
CDH1	Schwann DCN+	0.565134	0.0305511	-0.369945	mmDC
CCL18	Melano IFI27 hi	-0.0712469	0.0304761	-0.123997	mmDC
CCL3	VenEC CCL15 hi	0.162907	0.0304761	0.0613978	mmDC
EFNB1	Mast CD63 hi	-0.0718365	0.0304761	-0.418944	mmDC
ICAM2	CD8+ CTL	0.0909206	0.0304121	-0.150749	mmDC
CCL21	T FOS hi	-0.223935	0.0301847	-0.101429	mmDC
FLT3LG	PE TGFBI+	-0.0955003	0.0301847	-0.151378	mmDC
ITGB6	ILC	-0.00905692	0.0301847	-0.0799443	mmDC
ENHO	Sweat gland 2	0.673807	0.0300636	0.0234817	mmDC
HEBP1	γδ T	-0.158463	0.029779	-0.188432	mmDC
ANXA1	ILC cycling	-0.236472	0.0297596	-0.987249	mmDC
IGFL1	MΦ FNIP2 hi	0.200889	0.0297115	-0.139416	mmDC
TGFB2	DC 2 cycling	-0.0323613	0.0296568	-0.122768	mmDC
COL16A1	LEC	-0.162996	0.0296386	-0.402115	mmDC
COL27A1	HF	0.133849	0.0296386	-0.270936	mmDC
COL7A1	VenEC IL6+	0.289669	0.0296386	-0.298441	mmDC
CXCL11	FB papillary	0.134478	0.0296386	-0.0127305	mmDC
CXCL11	NK	-0.211112	0.0296386	-0.0127305	mmDC
CCL22	Schwann MBP+	-0.221443	0.0295937	6.65326	mmDC
FAM3C	LEC	0.0378809	0.0294841	-0.367897	mmDC
SEMA7A	mmDC	-0.0133427	0.0294841	1.16448	mmDC
TG	CD8+ CTL	-0.125818	0.0294796	0.0347138	mmDC
TNFSF8	Mast CDC42EP3 hi	0.106034	0.0294796	-0.0115318	mmDC
ENTPD1	Melano IFI27 hi	0.15363	0.0294118	0.0444619	mmDC
GAS6	KC 2	-0.128003	0.0294118	-0.208458	mmDC
IL15	CD8+ CTL	0.146857	0.0294118	1.73707	mmDC
ITGA4	LEC	-0.260413	0.0294118	1.37202	mmDC
NAMPT	Sweat gland 2	-0.065252	0.0294118	-0.122987	mmDC
POMC	CapEC EDNRB hi	0.290071	0.0294118	0.363461	mmDC
WNT5B	KC 4	-0.077592	0.0294118	1.60955	mmDC
CCL4	ArtEC SOS1 hi	0.0395472	0.0291926	-0.0602356	mmDC
FAM3B	FB CCL19+APOE+	0.0255716	0.0291926	0.237044	mmDC
JAG2	CD8+ CTL	-0.0128837	0.0291926	-0.22941	mmDC
TGFA	CapEC RGS5+FABP4+	-0.0672388	0.0291926	0.0403222	mmDC
WNT5A	Mast CD63 hi	-0.0536168	0.0291926	-0.106041	mmDC
COL9A2	ILC cycling	0.0783187	0.0291305	0.97842	mmDC
THY1	Sweat gland 3	-0.0527549	0.0289626	-0.455896	mmDC
IL6	B Naive/Mem	-0.158536	0.0289415	-0.0898803	mmDC
EFNA3	Plasma IgG	-0.283428	0.0288974	-0.332599	mmDC
FGF7	KC 1	0.0767658	0.0288915	-0.287867	mmDC
ICAM2	CapEC INSR hi	0.0783189	0.0288915	-0.150749	mmDC
THY1	Cap EC RGS5+EDNRB hi MCAM hi	-0.0725139	0.0288915	-0.455896	mmDC
IL1B	ArtEC RGS5+IGFBP3+	0.354386	0.0288127	0.0223494	mmDC
NCR3LG1	Melano S100A4-	-0.0509478	0.0288127	0.0614168	mmDC
CXCL1	LEC	-0.0962497	0.0286789	-0.159623	mmDC
ITGB5	VenEC IL6+	-0.170404	0.0286789	-0.448615	mmDC
SEMA3F	PE TGFBI+	0.394545	0.0286789	-0.283427	mmDC
SEMA3F	Mast CDC42EP3 hi	-0.169478	0.0286789	-0.283427	mmDC
TNFSF10	CD8+ CTL IFNG hi	0.0589849	0.0284657	-0.553874	mmDC
YARS	DC 2	0.0380386	0.0283606	-0.203357	mmDC
ALOX5AP	MΦ C1QA hi	-0.0802435	0.0282036	0.299112	mmDC
COL9A2	FB papillary	0.161289	0.0282036	0.97842	mmDC
CDH1	PE/SMC GEM hi	0.49677	0.0279536	-0.369945	mmDC
GDF11	VenEC IL6+	-0.0775165	0.0279364	-0.0896874	mmDC
FGF9	FB GDF10+	-0.188004	0.0279058	0.140703	mmDC
TG	Schwann NRXN1 hi	-0.118156	0.0276371	0.0347138	mmDC
VWF	FB reticular	-0.151695	0.0276371	-0.174041	mmDC
ICAM3	Mast cycling	-0.190424	0.0276074	-0.0614534	mmDC
ENHO	Mast CD63 hi	0.255841	0.0275583	0.0234817	mmDC
AREG	Schwann LAMP5+	-0.0164128	0.0274991	-0.210181	mmDC
FAM3C	B Naive/Mem	-0.0195117	0.0274383	-0.367897	mmDC
ITGB7	Cornified KC 1	-0.114758	0.0274383	-0.122103	mmDC
COL6A6	Schwann LAMP5+	0.210228	0.0272988	-0.237908	mmDC
CSF1	LEC	-0.0495644	0.0272974	-0.136324	mmDC
ITGB5	Melano S100A4+	0.0553711	0.0272616	-0.448615	mmDC
PDGFC	T FOS hi cycling	-0.26439	0.0271943	-0.00727368	mmDC
YARS	MΦ SPP1+	0.198639	0.0271943	-0.203357	mmDC
MICB	FB DPEP1+	0.367593	0.0271718	0.112142	mmDC
VEGFB	Schwann MBP+	0.104469	0.0271442	-0.31581	mmDC
NRG2	CD8+ CTL IFNG hi	-0.147417	0.0271275	0.265387	mmDC
CD70	MΦ FNIP2 hi	0.190566	0.0270936	0.251917	mmDC
FAM3C	γδ T	-0.0554667	0.0270271	-0.367897	mmDC
ITGA4	Sweat gland 3	0.00177842	0.0270271	1.37202	mmDC
ITGB1	Schwann DCN+	-0.088772	0.0270271	-0.447055	mmDC
VEGFA	PE TGFBI+	-0.019179	0.0270271	-0.115347	mmDC
APP	LEC	-0.0317024	0.0269773	-0.360225	mmDC
TNFSF12	CapEC RGS5+EDNRB hi	-0.0287303	0.0269773	0.0618508	mmDC
AIMP1	LEC	0.0733438	0.0269608	-0.24136	mmDC
BST2	Mast CD69 hi	-0.014655	0.0269608	0.167712	mmDC
CD52	VenEC CCL15 hi	-0.123857	0.0269608	-0.157245	mmDC
ENTPD1	FB CPE+	-0.29251	0.0269608	0.0444619	mmDC
GLG1	FB CCL19+APOE+	0.179322	0.0269608	-0.180903	mmDC
GLG1	mmDC	-0.108474	0.0269608	-0.180903	mmDC
ITGB2	VenEC IL6+	-0.0671488	0.0269608	1.00252	mmDC
TNFSF13B	Mast CD69 hi	0.00605577	0.0269608	1.3351	mmDC
MICA	Plasma IgA	0.299145	0.0268701	-0.108419	mmDC
CSF1	MΦ IL1B+	0.0456808	0.0266341	-0.136324	mmDC
AREG	Schwann NRXN1 hi	0.294722	0.0265387	-0.210181	mmDC
CCL4L2	FB CDH19+	0.387416	0.0265387	0.052018	mmDC
LAMC1	ArtEC SOS1 hi	-0.0411315	0.0265387	-0.333912	mmDC
WNT5A	HF	0.230508	0.0265387	-0.106041	mmDC
WNT5B	Plasma IgA	0.161153	0.0265387	1.60955	mmDC
IL36B	Schwann MBP+	-0.0842309	0.0264176	-0.00650811	mmDC
COL7A1	T FOS hi cycling	-0.129767	0.0264103	-0.298441	mmDC
COL27A1	DC 1 cycling	-0.233149	0.0263616	-0.270936	mmDC
COL4A2	Treg cycling	-0.0831665	0.0263616	-0.314928	mmDC
COL16A1	Schwann NRXN1 hi	-0.161069	0.0263455	-0.402115	mmDC
ITGA10	FB CPE+	-0.183249	0.0263455	-0.0920342	mmDC
COL6A3	Cornified KC 2	-0.0105444	0.0263437	-0.47424	mmDC
EFNA5	Cornified KC 1	-0.130555	0.0263198	-0.210491	mmDC
OXT	Cornified KC 1	-0.130579	0.0263198	-0.0385351	mmDC
BMP6	KC 4	-0.0881099	0.0262553	-0.00767045	mmDC
CCL3L3	FB GDF10+	-0.0118747	0.0262553	-0.069274	mmDC
CSF2	FB GDF10+	-0.0265033	0.0262553	-0.0872029	mmDC
INSL3	MΦ C1QA hi	-0.00484163	0.0262553	-0.0100376	mmDC
ITGA1	Mast CD69 hi	-0.0327742	0.0262553	-0.22359	mmDC
JAM3	SMC RERGL+	0.136175	0.0262553	-0.257568	mmDC
MADCAM1	SMC RERGL+	-0.0346352	0.0262553	-0.0250298	mmDC
MADCAM1	T FOS hi	0.0512464	0.0262553	-0.0250298	mmDC
MST1	FB GDF10+	-0.124167	0.0262553	-0.0893926	mmDC
COL1A1	Plasma IgG	0.173319	0.0261332	-0.5316	mmDC
CRTAM	T FOS hi cycling	-0.147467	0.0259139	-0.0245062	mmDC
COL18A1	CapEC INSR hi	0.0475263	0.0258779	-0.515239	mmDC
FN1	CapEC RGS5+FABP4+	0.603062	0.0258779	-0.437224	mmDC
MICB	ArtEC ICAM2 hi	0.229167	0.0258779	0.112142	mmDC
FGF7	DC 1 cycling	-0.0116814	0.0258662	-0.287867	mmDC
IL16	Schwann DCN+	0.386164	0.0258581	-0.208508	mmDC
IL16	MΦ SPP1+	-0.112666	0.0258581	-0.208508	mmDC
CD72	VenEC IL6+	-0.123204	0.0258503	0.00769234	mmDC
CD72	Pathological T cells	0.0864608	0.0258503	0.00769234	mmDC
WNT4	VenEC CCL15 hi	0.129048	0.0258503	-0.34338	mmDC
CXCL3	CapEC EDNRB hi	-0.061447	0.025811	-0.172067	mmDC
ESAM	Mast CD63 hi	-0.0971575	0.025811	-0.161661	mmDC
GHRL	FB dermal papilla	-0.0724715	0.025811	0.0922564	mmDC
IL36G	Sweat gland 2	-0.0518068	0.025811	-0.0658514	mmDC
IL36G	FB APOC1+	-0.0728691	0.025811	-0.0658514	mmDC
ITGAM	Sebaceous gland	-0.0166194	0.025811	-0.0823051	mmDC
FGF2	T CREM hi	-0.205296	0.0257946	-0.153431	mmDC
NMU	DC MMP12+	-0.217561	0.0257946	-0.399531	mmDC
NRTN	PE RGS hi	-0.00379451	0.0257946	-0.195787	mmDC
TIMP1	SMC DES+	0.0404954	0.0257511	-0.619071	mmDC
CCL3L3	Plasma IgG	-0.13879	0.025601	-0.069274	mmDC
CSF2	Plasma IgG	-0.134878	0.025601	-0.0872029	mmDC
EFNA5	Plasma IgG	-0.138161	0.025601	-0.210491	mmDC
IL36B	Plasma IgG	-0.135212	0.025601	-0.00650811	mmDC
INSL3	Plasma IgG	-0.135212	0.025601	-0.0100376	mmDC
MADCAM1	Plasma IgG	-0.137592	0.025601	-0.0250298	mmDC
OXT	Plasma IgG	-0.139981	0.025601	-0.0385351	mmDC
CDH1	FB APOC1+	0.302029	0.0253967	-0.369945	mmDC
GDF11	Melano S100A4-	0.15311	0.0253967	-0.0896874	mmDC
EFNB1	B Naive/Mem	-0.226161	0.0252101	-0.418944	mmDC
FGF2	Neutrophil	-0.11587	0.0250272	-0.153431	mmDC
MDK	Plasmablast	-0.169912	0.0249096	-0.171995	mmDC
JAG2	Plasma IgG	-0.15636	0.0248423	-0.22941	mmDC
COL1A1	Melano IFI27 hi	-0.139262	0.0248158	-0.5316	mmDC
EFNB1	Plasma IgA	-0.0899878	0.0247492	-0.418944	mmDC
COL12A1	FB papillary	0.183118	0.0246966	-0.321899	mmDC
COL12A1	mmDC	-0.25923	0.0246966	-0.321899	mmDC
TNC	γδ T	0.0593612	0.0246966	-0.344811	mmDC
CD58	Neutrophil	0.00511938	0.0246614	0.678417	mmDC
TNFRSF11B	Sweat gland 3	0.034417	0.0246305	0.570587	mmDC
EFNA1	DC 1 cycling	-0.210133	0.0245991	-0.455854	mmDC
CXCL10	Sweat gland 2	0.137968	0.024584	-0.00767792	mmDC
TNFSF4	T CREM lo FOS lo	0.138063	0.024584	0.314351	mmDC
SIGLEC1	Neutrophil	-0.163733	0.0245278	-0.0809355	mmDC
ITGA4	PE/SMC GEM hi	-0.0123	0.0245248	1.37202	mmDC
AIMP1	FB GDF10+	0.198455	0.0245098	-0.24136	mmDC
IL15	DC 2	-0.0742108	0.0245098	1.73707	mmDC
NAMPT	FB CCL19+APOE+	0.342211	0.0245098	-0.122987	mmDC
POMC	Mast CD69 hi	-0.0893195	0.0245098	0.363461	mmDC
TGFB1	PE TGFBI+	0.000853739	0.0245098	-0.217432	mmDC
TGFB1	mmDC	-0.0677173	0.0245098	-0.217432	mmDC
TNFSF15	Mast cycling	-0.237107	0.0244125	0.0886097	mmDC
EREG	MΦ SPP1+	-0.183583	0.0243896	-0.0854797	mmDC
COL5A2	CapEC INSR hi	0.069378	0.0243297	-0.404309	mmDC
CRTAM	ArtEC SOS1 hi	0.0904285	0.0243297	-0.0245062	mmDC
CRTAM	NK	-0.160064	0.0243297	-0.0245062	mmDC
WNT4	CapEC FABP4+	-0.108785	0.0243297	-0.34338	mmDC
EFNA5	Neutrophil	-0.0557672	0.0242162	-0.210491	mmDC
INSL3	Neutrophil	0.427724	0.0242162	-0.0100376	mmDC
OXT	Neutrophil	-0.0149245	0.0242162	-0.0385351	mmDC
ITGA7	Neutrophil	-0.134015	0.0241003	-0.117882	mmDC
COL6A1	Plasma IgA	0.15071	0.0240326	-0.534789	mmDC
COL12A1	Melano S100A4+	0.14437	0.0240253	-0.321899	mmDC
GDF9	mmDC	-0.0738892	0.0239522	-0.0643004	mmDC
SELE	KC 5	-0.144647	0.0239522	-0.116367	mmDC
PROS1	FB papillary	-0.20139	0.0238849	-0.356746	mmDC
WNT5A	VenEC RGS5+ACKR1 hi	0.353887	0.0238849	-0.106041	mmDC
CCL20	KC 4	0.113772	0.0238003	-0.0281584	mmDC
CXCL9	DC 1	-0.0350662	0.0238003	0.196631	mmDC
NCR3LG1	DC MMP12+	-0.151061	0.0233246	0.0614168	mmDC
TNFSF9	Melano S100A4-	0.0105395	0.0233246	-0.0165608	mmDC
EFNA4	KC 5	0.198897	0.0232901	-0.195602	mmDC
TNFSF10	LDC	0.0714237	0.0232901	-0.553874	mmDC
COL4A2	T FOS hi cycling	0.0020448	0.023109	-0.314928	mmDC
ICAM4	Cornified KC 2	-0.127084	0.0230939	0.232094	mmDC
COL16A1	FB CPE+	-0.16655	0.0230523	-0.402115	mmDC
COL27A1	mmDC	-0.231965	0.0230523	-0.270936	mmDC
COL27A1	Mast CDC42EP3 hi	0.16927	0.0230523	-0.270936	mmDC
COL5A3	FB CCL19+APOE+	0.0677621	0.0230523	-0.266888	mmDC
COL6A6	SMC DES+	-0.0220787	0.0230523	-0.237908	mmDC
CTLA4	Sweat gland 2	-0.0261582	0.0230523	-0.107414	mmDC
CTLA4	ArtEC SOS1 hi	-0.0701493	0.0230523	-0.107414	mmDC
CXCL13	MΦ EGR1+	-0.0220307	0.0229718	0.0509039	mmDC
COL5A1	FB CCL19+APOE+	0.0255898	0.0229431	-0.373559	mmDC
ESAM	FB CCL19+APOE+	-0.0652592	0.0229431	-0.161661	mmDC
SIGLEC1	Mast CDC42EP3 hi	-0.128492	0.0229431	-0.0809355	mmDC
CCL3	Schwann DCN+	0.365624	0.0229133	0.0613978	mmDC
CXCL13	Sweat gland 3	0.0765989	0.0228868	0.0509039	mmDC
THBS1	Sweat gland 3	-0.108709	0.0228652	-0.321694	mmDC
CCL5	ArtEC RGS5+IGFBP3+	0.13809	0.0228571	-0.105085	mmDC
MIF	Schwann LAMP5+	0.071729	0.0228571	-0.193748	mmDC
CD72	MΦ C1QA hi	-0.0152856	0.0228091	0.00769234	mmDC
CSPG4	DC 2 CD83+	-0.181221	0.0228091	-0.161341	mmDC
FGF7	VenEC IL6+	-0.0244765	0.0228091	-0.287867	mmDC
FGF7	mmDC	-0.216189	0.0228091	-0.287867	mmDC
ICAM2	VenEC IL6+	0.0824442	0.0228091	-0.150749	mmDC
TNFSF14	VenEC RGS5+ACKR1 hi	-0.0673328	0.0228091	-0.124756	mmDC
FBN1	FB CCL19+IL4I1+	0.0139925	0.0223342	-0.326172	mmDC
CD48	Schwann MBP+	0.114064	0.0222498	-0.133499	mmDC
ADM	Sweat gland 3	0.0303417	0.0221267	-0.182287	mmDC
CD70	Melano S100A4+	0.140584	0.0221267	0.251917	mmDC
CD200	KC 4	-0.135284	0.0221131	0.901327	mmDC
CD48	CapEC EDNRB hi	0.220063	0.0221131	-0.133499	mmDC
CD58	T FOS hi cycling	-0.0673131	0.0221131	0.678417	mmDC
COL6A2	LDC	0.141571	0.0221131	-0.571461	mmDC
SEMA7A	ILC	-0.118058	0.0221131	1.16448	mmDC
GDF9	FB DPEP1+	-0.090742	0.0221097	-0.0643004	mmDC
LAMA3	SMC RERGL+	-0.0795499	0.0221097	-0.222073	mmDC
NMU	Melano S100A4-	0.015352	0.0221097	-0.399531	mmDC
TG	mmDC	-0.276357	0.0221097	0.0347138	mmDC
VWF	Mast CD69 hi	-0.0465733	0.0221097	-0.174041	mmDC
ITGA5	FB CDH19+	0.00324627	0.0220724	-0.145423	mmDC
LTB	DC 2	-0.00780364	0.0220724	-0.0565352	mmDC
NAMPT	Melano S100A4+	0.00316666	0.0220724	-0.122987	mmDC
TIMP1	FB CCL19+APOE+	-0.0827363	0.0220724	-0.619071	mmDC
VEGFB	mmDC	-0.0494587	0.0220724	-0.31581	mmDC
VEGFB	CD8+ CTL	0.0383776	0.0220724	-0.31581	mmDC
AIMP1	Treg	-0.12237	0.0220588	-0.24136	mmDC
CD58	Sweat gland 1	-0.160983	0.0220588	0.678417	mmDC
ENTPD1	FB APOC1+	-0.0933604	0.0220588	0.0444619	mmDC
ITGB2	FB APOC1+	-0.0191532	0.0220588	1.00252	mmDC
ITGB2	LEC	0.0480741	0.0220588	1.00252	mmDC
MIF	FB DPEP1+	-0.249871	0.0220588	-0.193748	mmDC
SEMA6D	Neutrophil	-0.0957118	0.0220147	-0.0716071	mmDC
NCR3LG1	SMC RERGL+	0.211244	0.0219525	0.0614168	mmDC
GDF15	Sweat gland 3	0.0572334	0.0219332	-0.0788644	mmDC
EFNA5	DC 1 cycling	-0.181788	0.0218928	-0.210491	mmDC
IL34	Mast cycling	-0.137936	0.0218928	-0.189548	mmDC
IL36B	PE/SMC GEM hi	-0.0809616	0.0218928	-0.00650811	mmDC
OXT	DC 1 cycling	-0.170113	0.0218928	-0.0385351	mmDC
SEMA6D	Treg cycling	0.0160597	0.0218928	-0.0716071	mmDC
EFNA5	KC 2	0.240245	0.0218794	-0.210491	mmDC
F10	Pathological T cells	-0.130163	0.0218794	-0.34842	mmDC
FGF23	Mast CDC42EP3 hi	0.132021	0.0218794	-0.00368069	mmDC
HGF	KC 5	-0.0577897	0.0218794	-0.0925082	mmDC
IL26	FB APOC1+	0.104816	0.0218794	-0.0863455	mmDC
IL34	KC 3	0.234103	0.0218794	-0.189548	mmDC
IL34	FB CPE+	-0.111546	0.0218794	-0.189548	mmDC
IL36B	FB APOC1+	0.0162944	0.0218794	-0.00650811	mmDC
IL36B	VenEC IL6+	0.00288068	0.0218794	-0.00650811	mmDC
IL36B	Melano IFI27 hi	-0.0245239	0.0218794	-0.00650811	mmDC
OMD	ArtEC SOS1 hi	-0.0375194	0.0218794	-0.261513	mmDC
OMD	CapEC INSR hi	0.0731962	0.0218794	-0.261513	mmDC
OMD	VenEC CCL14 hi	0.0864656	0.0218794	-0.261513	mmDC
OXT	KC 2	0.230628	0.0218794	-0.0385351	mmDC
SAA1	ILC	0.0165515	0.0218794	-0.0961021	mmDC
SELP	Pathological T cells	-0.129469	0.0218794	-0.0606468	mmDC
SEMA6D	KC 1	0.0095894	0.0218794	-0.0716071	mmDC
SEMA6D	Sweat gland 2	0.00462512	0.0218794	-0.0716071	mmDC
ULBP2	KC 4	-0.0754386	0.0218794	-0.0857956	mmDC
ULBP2	FB DPEP1+	-0.0947637	0.0218794	-0.0857956	mmDC
ULBP2	VenEC RGS5+ACKR1 hi	0.0158442	0.0218794	-0.0857956	mmDC
COL6A1	Plasma IgG	0.103081	0.0216422	-0.534789	mmDC
COL7A1	CapEC RGS5+EDNRB hi	-0.0141447	0.0214188	-0.298441	mmDC
PGF	PE/SMC GEM hi	-0.0362195	0.0214188	-0.314986	mmDC
TNFSF4	DC IL1B+	0.118369	0.0213624	0.314351	mmDC
CXCL13	DC 1 cycling	-0.187924	0.0213217	0.0509039	mmDC
CXCL13	Sebaceous gland	0.179435	0.0213086	0.0509039	mmDC
WNT4	PE/SMC GEM hi	-0.168432	0.0213016	-0.34338	mmDC
CCL20	SMC DES+	-0.100367	0.021295	-0.0281584	mmDC
TIGIT	CapEC RGS5+FABP4+	-0.194011	0.0212885	-0.128611	mmDC
COL6A3	ArtEC SOS1 hi	0.0337976	0.021231	-0.47424	mmDC
TGFA	Cap EC RGS5+EDNRB hi MCAM hi	-0.0321123	0.021231	0.0403222	mmDC
VCAM1	FB CPE+	0.0468934	0.021231	-0.232548	mmDC
VCAM1	Mast CD69 hi	-0.0102993	0.021231	-0.232548	mmDC
ALCAM	DC 2 cycling	0.0537443	0.0208461	1.60543	mmDC
TNFSF10	Neutrophil	0.162729	0.0208304	-0.553874	mmDC
INHBA	LEC	-0.07021	0.0207023	0.295829	mmDC
TNFSF4	T CREM hi	0.140342	0.0207023	0.314351	mmDC
IL1B	SMC RERGL+	0.147864	0.0205805	0.0223494	mmDC
TNC	T CREM hi	-0.251462	0.0205805	-0.344811	mmDC
THBS1	Melano S100A4+	0.448086	0.0205408	-0.321694	mmDC
VTN	KC 4	-0.0904685	0.0203174	0.349491	mmDC
IL16	PE RGS hi	0.291021	0.0202672	-0.208508	mmDC
LTA	Mast CD69 hi	0.0122549	0.0202672	-0.0560623	mmDC
VWF	T CREM lo FOS lo	-0.0751908	0.0202672	-0.174041	mmDC
ITGAM	HF	0.160417	0.0200752	-0.0823051	mmDC
ITGB5	Melano IFI27 hi	-0.0964274	0.0200752	-0.448615	mmDC
ENHO	Melano IFI27 hi	-0.120169	0.0200424	0.0234817	mmDC
ADM	Plasma IgA	-0.188558	0.0199163	-0.182287	mmDC
COL1A2	Mast CDC42EP3 hi	-0.228587	0.0198526	-0.529839	mmDC
COL7A1	MΦ FNIP2 hi	-0.100026	0.0198077	-0.298441	mmDC
CXCL13	Pathological T cells	-0.150319	0.0197866	0.0509039	mmDC
CCL28	MΦ C1QA hi	-0.281897	0.0197679	0.0288991	mmDC
CD72	CD8+ CTL	-0.115767	0.0197679	0.00769234	mmDC
NRG4	Pathological T cells	-0.27749	0.0197679	-0.0174629	mmDC
THBS1	Melano IFI27 hi	-0.0172401	0.0197679	-0.321694	mmDC
COL16A1	CapEC INSR hi	-0.0638525	0.0197591	-0.402115	mmDC
COL6A6	FB APOC1+	-0.0130626	0.0197591	-0.237908	mmDC
DLL4	FB DPEP1+	0.22242	0.0197591	0.028143	mmDC
JAG2	B Naive/Mem	0.000691863	0.0197578	-0.22941	mmDC
UCN	ILC cycling	-0.0871904	0.019674	-0.0219799	mmDC
ALOX5	LEC	-0.235247	0.0196561	0.444111	mmDC
COL3A1	KC 1	-0.11698	0.0196561	-0.504728	mmDC
TNF	FB CDH19+	0.308914	0.0196561	0.142816	mmDC
VEGFB	Mast CD63 hi	-0.0893785	0.0196199	-0.31581	mmDC
ALCAM	FB CDH19+	-0.0146721	0.0196078	1.60543	mmDC
CD52	Mast CDC42EP3 hi	0.34854	0.0196078	-0.157245	mmDC
CD99	Mast CDC42EP3 hi	0.204759	0.0196078	-0.59093	mmDC
CXCL10	CapEC FABP4+	-0.128942	0.0194084	-0.00767792	mmDC
MICB	FB dermal papilla	0.236097	0.0194084	0.112142	mmDC
FLT3LG	SMC RERGL+	0.0488602	0.0192085	-0.151378	mmDC
ITGB6	CapEC FABP4+	-0.145081	0.0192085	-0.0799443	mmDC
ITGAL	ILC cycling	-0.11597	0.0191235	-0.0921753	mmDC
BMP6	Plasma IgA	-0.0280853	0.0189525	-0.00767045	mmDC
HGF	Plasma IgA	-0.055458	0.0189525	-0.0925082	mmDC
CCL20	KC 2	0.212038	0.0187897	-0.0281584	mmDC
MDK	Schwann MBP+	0.29582	0.0187565	-0.171995	mmDC
CKLF	MΦ EGR1+	-0.0564794	0.018727	-0.345804	mmDC
UCN	Melano S100A4+	0.448112	0.0186453	-0.0219799	mmDC
APP	Plasma IgA	-0.0372435	0.0185885	-0.360225	mmDC
PDGFA	FB NGFR+	0.501113	0.0185771	-0.091325	mmDC
PROS1	ArtEC RGS5+IGFBP3+	0.618308	0.0185771	-0.356746	mmDC
TGFA	CD8+ CTL	-0.0499575	0.0185771	0.0403222	mmDC
BAG6	FB CCL19+IL4I1+	0.209972	0.018496	-0.240905	mmDC
PDGFC	mmDC	-0.126835	0.018496	-0.00727368	mmDC
NCR3LG1	Schwann LAMP5+	-0.0133513	0.0184819	0.0614168	mmDC
COL9A2	T FOS hi cycling	-0.0102282	0.0184389	0.97842	mmDC
IL16	DC 2	-0.156189	0.0184247	-0.208508	mmDC
ITGA2	Mast CDC42EP3 hi	0.13243	0.0184247	-0.247088	mmDC
SELE	SMC DES+	0.0102829	0.0184247	-0.116367	mmDC
GLG1	DC 2 cycling	0.0475409	0.0183936	-0.180903	mmDC
CXCL13	VenEC RGS5+ACKR1 hi	0.380633	0.0182645	0.0509039	mmDC
ITGB7	KC cycling	0.0962677	0.0182473	-0.122103	mmDC
WNT4	KC cycling	0.230957	0.0182473	-0.34338	mmDC
WNT4	ArtEC ICAM2 hi	0.272389	0.0182473	-0.34338	mmDC
CADM3	Plasma IgG	-0.0698445	0.0181678	-0.107226	mmDC
DLL4	Melano S100A4+	-0.000816734	0.0181236	0.028143	mmDC
CADM3	VenEC RGS5+ACKR1 hi	0.0196553	0.0181145	-0.107226	mmDC
COL18A1	CapEC EDNRB hi	0.314468	0.0181145	-0.515239	mmDC
FN1	FB dermal papilla	0.418056	0.0181145	-0.437224	mmDC
INHBA	ILC	-0.0383899	0.0181145	0.295829	mmDC
ITGA3	PE TGFBI+	-0.00422143	0.0181145	-0.302629	mmDC
CCL21	Pathological T cells	-0.203502	0.0178364	-0.101429	mmDC
VTN	CapEC FABP4+	-0.161837	0.0177777	0.349491	mmDC
IGFL2	DC IL1B+	0.0643512	0.0175142	-0.103921	mmDC
F10	DC 2 CD83+	-0.135806	0.0175035	-0.34842	mmDC
FGF23	Melano IFI27 hi	0.0549078	0.0175035	-0.00368069	mmDC
FGF23	γδ T	-0.102533	0.0175035	-0.00368069	mmDC
HGF	Melano IFI27 hi	-0.0330507	0.0175035	-0.0925082	mmDC
IL26	VenEC RGS5+ACKR1 hi	-0.0336488	0.0175035	-0.0863455	mmDC
IL34	HF	0.0854572	0.0175035	-0.189548	mmDC
IL34	FB GDF10+	-0.119248	0.0175035	-0.189548	mmDC
INSL3	Pathological T cells	0.109365	0.0175035	-0.0100376	mmDC
ITGA1	FB DPEP1+	-0.0697738	0.0175035	-0.22359	mmDC
ITGA8	PE RGS hi	0.0567704	0.0175035	-0.111058	mmDC
ITGA8	ArtEC ICAM2 hi	0.0558632	0.0175035	-0.111058	mmDC
SAA1	KC 2	0.00588186	0.0175035	-0.0961021	mmDC
SELP	DC 2 CD83+	-0.132634	0.0175035	-0.0606468	mmDC
ITGAE	Cornified KC 1	-0.0694387	0.0174138	-0.347595	mmDC
FGF9	Melano S100A4-	0.134725	0.017275	0.140703	mmDC
BAG6	Melano S100A4+	0.289297	0.0172736	-0.240905	mmDC
ITGA6	Sweat gland 3	-0.00622348	0.0172496	-0.43293	mmDC
CCL13	Plasma IgA	0.188143	0.0172414	-0.143065	mmDC
CD70	Sweat gland 3	0.0975729	0.0172414	0.251917	mmDC
WNT5A	Plasma IgA	-0.0674031	0.0172414	-0.106041	mmDC
ITGB5	DC 2	-0.14046	0.0172073	-0.448615	mmDC
NPPC	CapEC FABP4+	-0.142095	0.0172073	-0.00258883	mmDC
CD48	LEC	-0.226641	0.0171991	-0.133499	mmDC
FAM3C	SMC DES+	-0.075589	0.0171991	-0.367897	mmDC
IL15	T FOS hi cycling	0.0343718	0.0171991	1.73707	mmDC
AIMP1	KC 2	0.121545	0.0171569	-0.24136	mmDC
AIMP1	PE TGFBI+	-0.0346157	0.0171569	-0.24136	mmDC
AIMP1	CD8+ CTL IFNG hi	-0.157985	0.0171569	-0.24136	mmDC
ANXA1	ILC	-0.100702	0.0171569	-0.987249	mmDC
CD52	Cap EC RGS5+EDNRB hi MCAM hi	0.131253	0.0171569	-0.157245	mmDC
CD58	PE RGS hi	0.127124	0.0171569	0.678417	mmDC
CD99	Mast CD69 hi	0.0343373	0.0171569	-0.59093	mmDC
IL15	FB GDF10+	-0.237085	0.0171569	1.73707	mmDC
LGALS9	FB reticular	0.159889	0.0171569	1.61722	mmDC
NAMPT	PE TGFBI+	-0.0163713	0.0171569	-0.122987	mmDC
PSAP	MΦ C1QA hi	-0.152458	0.0171569	0.0450501	mmDC
PTPRC	DC MMP12+	-0.032714	0.0171569	0.371245	mmDC
INHBA	ArtEC RGS5+IGFBP3+	0.317248	0.0168206	0.295829	mmDC
MICB	γδ T	-0.171856	0.0168206	0.112142	mmDC
CD6	MΦ FNIP2 hi	-0.145071	0.0167678	-0.133254	mmDC
DSC1	Mast CD63 hi	0.0646914	0.0167267	-0.348021	mmDC
THY1	CapEC RGS5+FABP4+	-0.121514	0.0167267	-0.455896	mmDC
DLL1	VenEC CCL15 hi	0.252131	0.0165823	-0.181629	mmDC
IL13	PE RGS hi	0.338005	0.0165823	-0.0896313	mmDC
IL16	FB CCL19+IL4I1+	-0.138864	0.0165823	-0.208508	mmDC
ITGA2	Melano S100A4-	0.145232	0.0165823	-0.247088	mmDC
TNFSF8	FB APOC1+	0.310161	0.0165823	-0.0115318	mmDC
COL9A2	DC 2 cycling	0.0882394	0.0165644	0.97842	mmDC
COL6A6	CapEC EDNRB hi	0.0393464	0.0164659	-0.237908	mmDC
COL6A6	Cap EC RGS5+EDNRB hi MCAM hi	-0.0433662	0.0164659	-0.237908	mmDC
IGFL1	PE RGS hi	0.0326809	0.0164659	-0.139416	mmDC
COL12A1	Mast CDC42EP3 hi	-0.150921	0.0164644	-0.321899	mmDC
GP1BA	CD8+ CTL IFNG hi	0.00241139	0.0164644	0.130163	mmDC
CCL13	Cornified KC 1	-0.0928565	0.0159624	-0.143065	mmDC
FAM3B	Cornified KC 1	-0.0941432	0.0159624	0.237044	mmDC
ITGB2	DC IL1B+	0.24388	0.0159411	1.00252	mmDC
VEGFB	HF	0.00364471	0.0159411	-0.31581	mmDC
LAMC1	VenEC CCL15 hi	0.0707809	0.0159232	-0.333912	mmDC
TGFA	KC 4	0.116406	0.0159232	0.0403222	mmDC
CCL26	CapEC RGS5+EDNRB hi	0.0589902	0.0156706	-0.142604	mmDC
COL5A3	Plasma IgG	-0.174969	0.0154134	-0.266888	mmDC
IGFL2	Plasma IgG	-0.172071	0.0153606	-0.103921	mmDC
CCL5	MΦ FNIP2 hi	-0.0394304	0.0152755	-0.105085	mmDC
CSPG4	T FOS hi cycling	-0.203638	0.0152435	-0.161341	mmDC
CCL18	CapEC RGS5+FABP4+	-0.0581832	0.015238	-0.123997	mmDC
CSPG4	T FOS hi	-0.178093	0.0152061	-0.161341	mmDC
NOV	T CREM lo FOS lo	-0.185605	0.0152061	-0.228092	mmDC
THBS1	ILC	-0.0429629	0.0152061	-0.321694	mmDC
WNT4	CapEC INSR hi	-0.00330136	0.0152061	-0.34338	mmDC
CXCL9	T CREM hi	-0.240505	0.0150318	0.196631	mmDC
LCK	Neutrophil	-0.166586	0.014911	-0.183695	mmDC
COL1A1	VenEC RGS5+ACKR1 hi	0.0345734	0.0148895	-0.5316	mmDC
HEBP1	KC cycling	-0.0181767	0.0148895	-0.188432	mmDC
HEBP1	CapEC EDNRB hi	-0.00520987	0.0148895	-0.188432	mmDC
ITGAE	Cap EC RGS5+EDNRB hi MCAM hi	-0.0942864	0.0148895	-0.347595	mmDC
FAM3C	PE TGFBI+	0.0828447	0.0147421	-0.367897	mmDC
SPN	CapEC RGS5+FABP4+	0.409816	0.0147421	0.214593	mmDC
GDF9	T FOS hi	-0.165023	0.0147398	-0.0643004	mmDC
TIMP1	FB APOC1+	-0.114397	0.0147149	-0.619071	mmDC
ITGB1	FB papillary	0.25709	0.0147059	-0.447055	mmDC
POMC	KC cycling	-0.0245551	0.0147059	0.363461	mmDC
PTPRC	ArtEC SOS1 hi	0.0379945	0.0147059	0.371245	mmDC
FGF9	ArtEC SOS1 hi	0.286504	0.0146173	0.140703	mmDC
TIMP1	Plasma IgA	0.20343	0.0146053	-0.619071	mmDC
CXCL13	Schwann MBP+	0.393181	0.0145488	0.0509039	mmDC
HEBP1	Plasma IgG	-0.175886	0.0145185	-0.188432	mmDC
ITGB5	DC MMP12+	-0.247054	0.0143394	-0.448615	mmDC
CCL2	FB CCL19+IL4I1+	-0.140828	0.0142329	-0.412781	mmDC
EFNA4	SMC RERGL+	-0.0693832	0.0142329	-0.195602	mmDC
CD24	Plasma IgA	0.338634	0.0140101	-0.306568	mmDC
CD52	MΦ IL1B+	0.0863741	0.0137791	-0.157245	mmDC
CXCL9	PE RGS hi	-0.207896	0.0137791	0.196631	mmDC
COL12A1	T CREM hi	-0.160039	0.0137203	-0.321899	mmDC
NCR3LG1	SMC DES+	0.0670196	0.0137203	0.0614168	mmDC
FGF7	MΦ SPP1+	-0.231601	0.0137191	-0.287867	mmDC
NRG4	Cornified KC 1	-0.1445	0.0137191	-0.0174629	mmDC
CSPG4	KC 4	0.144339	0.0136855	-0.161341	mmDC
FGF7	CapEC FABP4+	-0.178077	0.0136855	-0.287867	mmDC
HLA-E	B Naive/Mem	-0.158905	0.0136855	-0.227629	mmDC
THY1	FB dermal papilla	-0.146024	0.0136855	-0.455896	mmDC
PLD2	DC 1 cycling	0.0798197	0.0135218	0.0787279	mmDC
CCL17	Melano S100A4+	0.0686449	0.0134887	4.51015	mmDC
PROS1	Schwann DCN+	0.203046	0.013302	-0.356746	mmDC
WNT5A	DC 1 cycling	-0.255458	0.0132775	-0.106041	mmDC
CCL13	FB dermal papilla	-0.14797	0.0132694	-0.143065	mmDC
COL13A1	VenEC CCL15 hi	0.273308	0.0132694	0.00846086	mmDC
COL6A3	CD8+ CTL	0.0586247	0.0132694	-0.47424	mmDC
PDGFA	γδ T	-0.196923	0.0132694	-0.091325	mmDC
VCAM1	Mast CD63 hi	-0.170434	0.0132694	-0.232548	mmDC
IGF2	Neutrophil	-0.0808688	0.0132088	-0.157017	mmDC
ITGA1	MΦ EGR1+	-0.0211703	0.0132088	-0.22359	mmDC
ITGA10	Sweat gland 3	-0.0830356	0.0132051	-0.0920342	mmDC
BMP2	CapEC RGS5+FABP4+	-0.170644	0.0131727	-0.29834	mmDC
COL16A1	ArtEC SOS1 hi	-0.0319112	0.0131727	-0.402115	mmDC
COL7A1	VenEC CCL15 hi	0.207837	0.0131727	-0.298441	mmDC
DLL4	PE TGFBI+	-0.107803	0.0131727	0.028143	mmDC
DLL4	LEC	-0.0656353	0.0131727	0.028143	mmDC
FGF18	NK	-0.261496	0.0131727	-0.122398	mmDC
PGF	CapEC EDNRB hi	0.112184	0.0131727	-0.314986	mmDC
F10	T FOS hi cycling	-0.157658	0.0131599	-0.34842	mmDC
HGF	Schwann DCN+	-0.0329376	0.0131599	-0.0925082	mmDC
SELP	T FOS hi cycling	-0.152732	0.0131599	-0.0606468	mmDC
FGF23	CapEC RGS5+EDNRB hi	-0.101211	0.0131357	-0.00368069	mmDC
IGFL2	Treg cycling	-0.00341955	0.0131357	-0.103921	mmDC
SAA1	DC 1 cycling	-0.0694301	0.0131357	-0.0961021	mmDC
BMP6	Melano S100A4-	-0.00188504	0.0131276	-0.00767045	mmDC
EFNA5	CapEC EDNRB hi	-0.135369	0.0131276	-0.210491	mmDC
EPB41L1	FB CCL19+APOE+	-0.0414632	0.0131276	-0.160093	mmDC
EPB41L1	FB CPE+	-0.103644	0.0131276	-0.160093	mmDC
EPB41L1	ArtEC SOS1 hi	-0.058523	0.0131276	-0.160093	mmDC
F10	Sebaceous gland	0.00677424	0.0131276	-0.34842	mmDC
FGF23	DC MMP12+	-0.135527	0.0131276	-0.00368069	mmDC
GDF15	Melano IFI27 hi	-0.0576058	0.0131276	-0.0788644	mmDC
GDNF	FB NGFR+	-0.114899	0.0131276	-0.059325	mmDC
IGFL2	FB CCL19+APOE+	-0.0187417	0.0131276	-0.103921	mmDC
IGFL2	Treg	-0.0982439	0.0131276	-0.103921	mmDC
IL34	T FOS hi	-0.27213	0.0131276	-0.189548	mmDC
ITGA1	KC 5	-0.00609139	0.0131276	-0.22359	mmDC
MADCAM1	CapEC FABP4+	-0.0690603	0.0131276	-0.0250298	mmDC
MADCAM1	ILC	-0.0127295	0.0131276	-0.0250298	mmDC
OXT	CapEC EDNRB hi	-0.118915	0.0131276	-0.0385351	mmDC
SELP	Sebaceous gland	0.00478115	0.0131276	-0.0606468	mmDC
ULBP2	MΦ STAB1 hi	0.0291295	0.0131276	-0.0857956	mmDC
ANGPT2	Sweat gland 3	-0.0136611	0.012929	-0.173487	mmDC
TNFSF15	FB NGFR+	-0.0594163	0.0129163	0.0886097	mmDC
FGF2	VenEC CCL15 hi	0.262197	0.0128973	-0.153431	mmDC
IL13	FB GDF10+	-0.0294695	0.0128973	-0.0896313	mmDC
IL33	FB papillary	0.0855393	0.0128973	-0.217147	mmDC
VTN	FB reticular	-0.161202	0.0126984	0.349491	mmDC
CCL20	B Naive/Mem	-0.12715	0.0124344	-0.0281584	mmDC
CCL28	MΦ IL1B+	-0.305586	0.0124344	0.0288991	mmDC
SEMA3F	Plasma IgA	-0.133676	0.0124212	-0.283427	mmDC
FBN1	FB reticular	-0.0889625	0.0124079	-0.326172	mmDC
FLT3LG	VenEC RGS5+ACKR1 hi	-0.0819136	0.0123483	-0.151378	mmDC
ITGA5	MΦ EGR1+	-0.039934	0.0123383	-0.145423	mmDC
IL1RN	FB CDH19+	0.383233	0.0123307	-0.119949	mmDC
GPI	Sweat gland 1	0.055521	0.012285	-0.204523	mmDC
GPI	FB NGFR+	-0.172063	0.012285	-0.204523	mmDC
ITGAX	Sebaceous gland	0.13184	0.012285	0.250085	mmDC
TNFSF12	Sweat gland 3	-0.00371885	0.012285	0.0618508	mmDC
LGALS9	CapEC RGS5+EDNRB hi	0.0449403	0.0122624	1.61722	mmDC
NAMPT	DC 2 cycling	-0.0540404	0.0122624	-0.122987	mmDC
ARF1	Mast CD63 hi	0.0530974	0.0122549	-0.396832	mmDC
BST2	T CREM lo FOS lo	-0.399248	0.0122549	0.167712	mmDC
CCL22	FB CDH19+	-0.110224	0.0122549	6.65326	mmDC
DSC2	FB dermal papilla	0.014736	0.0122549	0.0401223	mmDC
ITGB2	FB GDF10+	0.104757	0.0122549	1.00252	mmDC
CCL28	FB GDF10+	-0.151038	0.0121649	0.0288991	mmDC
IL36G	Schwann LAMP5+	0.223053	0.0118867	-0.0658514	mmDC
CADM3	Sweat gland 3	0.0798835	0.0116737	-0.107226	mmDC
CXCL10	VenEC CCL14 hi	-0.0609547	0.0116451	-0.00767792	mmDC
SEMA3F	Schwann DCN+	-0.0444615	0.0114998	-0.283427	mmDC
CXCL1	Sweat gland 1	0.355786	0.0114715	-0.159623	mmDC
MMP2	ArtEC SOS1 hi	0.00181453	0.0114715	-0.485956	mmDC
COL9A2	Cornified KC 2	0.0231093	0.0114115	0.97842	mmDC
CXCL8	VenEC CCL15 hi	0.304108	0.0112738	0.183167	mmDC
ITGB2	MΦ IL1B+	0.197551	0.0112738	1.00252	mmDC
ITGA2	Neutrophil	-0.105215	0.0111232	-0.247088	mmDC
SEMA4A	Sweat gland 3	-0.0961681	0.0110633	-0.0529207	mmDC
ANGPT2	Mast CDC42EP3 hi	0.0605042	0.0110548	-0.173487	mmDC
CCL26	VenEC CCL15 hi	-0.0998876	0.0110548	-0.142604	mmDC
TNFSF8	T CREM hi	0.132186	0.0110548	-0.0115318	mmDC
SEMA4A	Melano IFI27 hi	0.210326	0.0110362	-0.0529207	mmDC
CCL20	DC 1 cycling	-0.28959	0.010654	-0.0281584	mmDC
CSPG4	CapEC RGS5+FABP4+	-0.182933	0.0106442	-0.161341	mmDC
NOV	ArtEC RGS5+IGFBP3+	0.0291712	0.0106442	-0.228092	mmDC
CCL13	FB CCL19+APOE+	0.0570896	0.0106155	-0.143065	mmDC
COL13A1	Schwann NRXN1 hi	-0.00832886	0.0106155	0.00846086	mmDC
WNT5A	MΦ C1QA hi	-0.232117	0.0106155	-0.106041	mmDC
MICB	DC 1 cycling	-0.249486	0.0103575	0.112142	mmDC
EFNA4	KC 1	0.187398	0.0103512	-0.195602	mmDC
EFNA4	FB GDF10+	0.163517	0.0103512	-0.195602	mmDC
CCL5	T FOS hi cycling	-0.218249	0.0101837	-0.105085	mmDC
CDH1	DC MMP12+	-0.233473	0.0101587	-0.369945	mmDC
WNT2B	CapEC FABP4+	0.0537304	0.0101587	-0.101915	mmDC
WNT2B	CapEC INSR hi	-0.136011	0.0101587	-0.101915	mmDC
COL12A1	Schwann LAMP5+	0.202811	0.00995178	-0.321899	mmDC
SEMA3C	T FOS hi cycling	-0.134513	0.00995074	-0.155954	mmDC
COL1A2	KC 1	0.0252248	0.00992632	-0.529839	mmDC
FBN1	KC 2	0.34272	0.00992632	-0.326172	mmDC
ICAM4	FB APOC1+	-0.0699395	0.00992632	0.232094	mmDC
SEMA3C	PE RGS hi	-0.0484904	0.00992632	-0.155954	mmDC
COL7A1	MΦ SPP1+	-0.110449	0.00990385	-0.298441	mmDC
COL16A1	FB papillary	0.305698	0.00987955	-0.402115	mmDC
COL27A1	KC 2	0.0156912	0.00987955	-0.270936	mmDC
COL5A3	mmDC	-0.145992	0.00987955	-0.266888	mmDC
COL7A1	VenEC CCL14 hi	-0.0718536	0.00987955	-0.298441	mmDC
ITGA10	DC 2	-0.0575121	0.00987955	-0.0920342	mmDC
ITGB4	Melano S100A4-	0.012814	0.00987955	-0.379492	mmDC
LCK	DC MMP12+	-0.0947237	0.00987955	-0.183695	mmDC
TGFB2	DC 1	-0.0759383	0.00987955	-0.122768	mmDC
BAG6	PE TGFBI+	-0.0620075	0.00986455	-0.240905	mmDC
GPI	Schwann DCN+	0.0250291	0.00985222	-0.204523	mmDC
FAM3C	DC 2	-0.0595072	0.00982804	-0.367897	mmDC
FAM3C	DC MMP12+	-0.00419859	0.00982804	-0.367897	mmDC
SEMA7A	ArtEC RGS5+IGFBP3+	0.368278	0.00982804	1.16448	mmDC
ADM	PE RGS hi	0.128078	0.00980993	-0.182287	mmDC
LTB	DC MMP12+	0.0923656	0.00980993	-0.0565352	mmDC
CCL4L2	ILC cycling	-0.0500478	0.00980704	0.052018	mmDC
AIMP1	CapEC RGS5+FABP4+	-0.316415	0.00980392	-0.24136	mmDC
ENTPD1	CD8+ CTL IFNG hi	0.0293716	0.00980392	0.0444619	mmDC
GRN	Pathological T cells	-0.054567	0.00980392	0.122594	mmDC
HLA-E	DC MMP12+	0.0533391	0.00980392	-0.227629	mmDC
ITGB2	mmDC	-0.0324321	0.00980392	1.00252	mmDC
FLT3LG	VenEC CCL15 hi	-0.0505906	0.00960423	-0.151378	mmDC
COL6A3	CapEC RGS5+EDNRB hi	-0.118832	0.00929426	-0.47424	mmDC
ITGA2	Schwann DCN+	-0.138056	0.00923503	-0.247088	mmDC
DLL1	DC 1 cycling	-0.12874	0.00921802	-0.181629	mmDC
FGF2	MΦ C1QA hi	-0.159084	0.00921237	-0.153431	mmDC
IL33	PE RGS hi	-0.048375	0.00921237	-0.217147	mmDC
IL33	ArtEC ICAM2 hi	-0.0066386	0.00921237	-0.217147	mmDC
VWF	Sweat gland 1	-0.0729468	0.00921237	-0.174041	mmDC
COL3A1	Plasmablast	-0.182553	0.00914609	-0.504728	mmDC
CSPG4	FB APOC1+	-0.0875239	0.00912364	-0.161341	mmDC
FGF7	CD8+ CTL IFNG hi	-0.198655	0.00912364	-0.287867	mmDC
CD24	KC 2	-0.0774076	0.00905727	-0.306568	mmDC
EFNA4	FB papillary	0.132206	0.00905727	-0.195602	mmDC
TNFSF10	ArtEC ICAM2 hi	0.0262006	0.00905727	-0.553874	mmDC
SEMA6D	MΦ IL1B+	-7.88211e-05	0.0089457	-0.0716071	mmDC
HGF	Schwann MBP+	-0.127218	0.00880587	-0.0925082	mmDC
MDK	MΦ IL1B+	0.0888065	0.00879433	-0.171995	mmDC
F10	MΦ FNIP2 hi	-0.038882	0.00877328	-0.34842	mmDC
SELP	MΦ FNIP2 hi	-0.041123	0.00877328	-0.0606468	mmDC
SIRPG	MΦ SPP1+	-0.0692554	0.00877328	-0.066143	mmDC
CXCL9	MΦ STAB1 hi	0.0282285	0.00876854	0.196631	mmDC
CD1D	DC 1 cycling	0.0160766	0.00875712	-0.0128319	mmDC
GDNF	Treg cycling	-0.0586945	0.00875712	-0.059325	mmDC
CCL3L3	KC cycling	-0.0531981	0.00875175	-0.069274	mmDC
CD1D	CapEC FABP4+	-0.108297	0.00875175	-0.0128319	mmDC
CD1D	T CREM lo FOS lo	-0.0345587	0.00875175	-0.0128319	mmDC
CSF2	KC cycling	-0.0708214	0.00875175	-0.0872029	mmDC
GDNF	NK	-0.016038	0.00875175	-0.059325	mmDC
JAM3	FB APOC1+	0.000467336	0.00875175	-0.257568	mmDC
JAM3	FB dermal papilla	-0.0717713	0.00875175	-0.257568	mmDC
JAM3	ILC	0.0396324	0.00875175	-0.257568	mmDC
SAA1	CapEC INSR hi	-0.0123523	0.00875175	-0.0961021	mmDC
COL5A1	PE/SMC GEM hi	-0.0829077	0.00860893	-0.373559	mmDC
ALOX5AP	Cornified KC 1	0.528853	0.00860481	0.299112	mmDC
ESAM	FB dermal papilla	-0.0210866	0.00860366	-0.161661	mmDC
GHRL	mmDC	-0.272476	0.00860366	0.0922564	mmDC
IL36G	FB DPEP1+	-0.188172	0.00860366	-0.0658514	mmDC
ITGAM	NK	-0.257942	0.00860366	-0.0823051	mmDC
ITGB5	KC 4	0.307947	0.00860366	-0.448615	mmDC
NPPC	VenEC RGS5+ACKR1 hi	-0.126459	0.00860366	-0.00258883	mmDC
AIMP1	DC 2 cycling	-0.0861171	0.00858369	-0.24136	mmDC
PLA2G2A	PE/SMC GEM hi	-0.141281	0.00829622	-0.222196	mmDC
ITGB6	MΦ FNIP2 hi	0.0380414	0.00825245	-0.0799443	mmDC
ITGB7	Plasma IgA	0.0717114	0.00823242	-0.122103	mmDC
TNFSF9	ILC	-0.143093	0.0082322	-0.0165608	mmDC
FGF9	Treg cycling	-0.107521	0.00797798	0.140703	mmDC
JAG2	T CREM lo FOS lo	-0.139098	0.00796162	-0.22941	mmDC
PROS1	Melano IFI27 hi	-0.21333	0.00796162	-0.356746	mmDC
VCAM1	T CREM lo FOS lo	-0.0830198	0.00796162	-0.232548	mmDC
CD24	Cornified KC 1	-0.0869088	0.00778247	-0.306568	mmDC
CADM3	CapEC FABP4+	-0.169362	0.00776338	-0.107226	mmDC
CXCL10	PE RGS hi	-0.114746	0.00776338	-0.00767792	mmDC
COPA	Cornified KC 2	-0.146619	0.00762174	-0.118114	mmDC
ENHO	MΦ SPP1+	-0.233002	0.00753438	0.0234817	mmDC
ICAM4	LDC	0.00463388	0.00744474	0.232094	mmDC
RARRES2	MΦ SPP1+	-0.295456	0.00738916	-0.116252	mmDC
LTA	Sweat gland 3	-0.126712	0.00738803	-0.0560623	mmDC
COL3A1	ILC	0.0705477	0.00737103	-0.504728	mmDC
PLD2	DC 1	0.034742	0.00737103	0.0787279	mmDC
ITGA7	T CREM hi	-0.24112	0.0073699	-0.117882	mmDC
TG	DC 2 CD83+	-0.214649	0.0073699	0.0347138	mmDC
APP	FB papillary	0.128792	0.00735745	-0.360225	mmDC
COL9A2	PE RGS hi	0.102503	0.00735745	0.97842	mmDC
ALCAM	FB NGFR+	-0.0798659	0.00735294	1.60543	mmDC
ALCAM	SMC RERGL+	0.016394	0.00735294	1.60543	mmDC
CD99	DC 2	0.109019	0.00735294	-0.59093	mmDC
ENTPD1	MΦ STAB1 hi	0.0766623	0.00735294	0.0444619	mmDC
ENTPD1	Treg	-0.0356303	0.00735294	0.0444619	mmDC
IL18	KC 5	0.0305875	0.00735294	-0.269379	mmDC
IL18	Sweat gland 2	0.29863	0.00735294	-0.269379	mmDC
PSAP	VenEC CCL14 hi	-0.139861	0.00735294	0.0450501	mmDC
GHRL	Melano S100A4+	-0.0719252	0.00717411	0.0922564	mmDC
ITGA5	Plasma IgG	-0.186603	0.00717411	-0.145423	mmDC
CD6	Neutrophil	-0.0157751	0.00688505	-0.133254	mmDC
GP1BA	Cornified KC 1	-0.0854313	0.00687704	0.130163	mmDC
IL1B	CapEC RGS5+FABP4+	0.560829	0.00686016	0.0223494	mmDC
CTLA4	Schwann MBP+	-0.20631	0.0066271	-0.107414	mmDC
COL16A1	Melano S100A4-	0.0750956	0.00658636	-0.402115	mmDC
COL7A1	CD8+ CTL	-0.0532018	0.00658636	-0.298441	mmDC
CXCL11	MΦ C1QA hi	-0.245776	0.00658636	-0.0127305	mmDC
DLL4	ArtEC SOS1 hi	0.319862	0.00658636	0.028143	mmDC
ITGB4	Mast CD69 hi	-0.23557	0.00658636	-0.379492	mmDC
LCK	DC 2 CD83+	-0.00647642	0.00658636	-0.183695	mmDC
WNT7B	Melano IFI27 hi	0.0208987	0.00658636	-0.251875	mmDC
IL16	Schwann MBP+	0.529156	0.00648854	-0.208508	mmDC
TNFSF4	Mast cycling	-0.173031	0.00647345	0.314351	mmDC
FN1	Mast CD63 hi	-0.267039	0.00646948	-0.437224	mmDC
CCL20	ArtEC SOS1 hi	0.322899	0.00626325	-0.0281584	mmDC
VCAM1	Plasma IgG	0.234378	0.00621058	-0.232548	mmDC
LTB	MΦ EGR1+	-0.0925205	0.00616913	-0.0565352	mmDC
TIMP1	CapEC RGS5+EDNRB hi	-0.0559064	0.00613497	-0.619071	mmDC
ALOX5AP	Melano S100A4-	0.310767	0.00613121	0.299112	mmDC
LTB	MΦ STAB1 hi	-0.0681093	0.00613121	-0.0565352	mmDC
BAG6	B Naive/Mem	-0.211539	0.00612004	-0.240905	mmDC
COL5A2	Sweat gland 3	-0.0947493	0.00609739	-0.404309	mmDC
C3	KC 1	0.331373	0.00608243	-0.290684	mmDC
CD72	T CREM lo FOS lo	-0.0414454	0.00608243	0.00769234	mmDC
CSPG4	CapEC FABP4+	-0.236272	0.00608243	-0.161341	mmDC
FGF7	FB CCL19+APOE+	-0.0412018	0.00608243	-0.287867	mmDC
NRG4	Sebaceous gland	-0.0121335	0.00608243	-0.0174629	mmDC
CXCL1	Sweat gland 3	0.139937	0.00574988	-0.159623	mmDC
ESAM	PE/SMC GEM hi	0.0336873	0.00573929	-0.161661	mmDC
CXCL1	CapEC EDNRB hi	0.104168	0.00573577	-0.159623	mmDC
MMP2	FB papillary	0.37019	0.00573577	-0.485956	mmDC
SEMA3F	PE RGS hi	0.210137	0.00573577	-0.283427	mmDC
LAMA3	Mast cycling	-0.151086	0.00553081	-0.222073	mmDC
NMU	DC 1 cycling	-0.227462	0.00553081	-0.399531	mmDC
DLL1	PE RGS hi	0.235153	0.00552742	-0.181629	mmDC
IL13	MΦ STAB1 hi	0.0549178	0.00552742	-0.0896313	mmDC
ITGA2	CapEC FABP4+	-0.173983	0.00552742	-0.247088	mmDC
NRTN	FB APOC1+	-0.111951	0.00552742	-0.195787	mmDC
TNFSF9	NK	-0.251815	0.00548813	-0.0165608	mmDC
CCL13	SMC RERGL+	0.0654137	0.00530775	-0.143065	mmDC
CXCL2	FB GDF10+	-0.0658198	0.00530775	-0.201563	mmDC
PDGFA	DC MMP12+	-0.189113	0.00530775	-0.091325	mmDC
WNT5A	ArtEC SOS1 hi	0.228412	0.00530775	-0.106041	mmDC
COL17A1	CD8+ CTL	-0.0914365	0.00507935	-0.447804	mmDC
GDF11	FB CPE+	-0.123821	0.00507935	-0.0896874	mmDC
CCL20	T CREM hi	-0.00819583	0.0050106	-0.0281584	mmDC
SEMA3C	Treg cycling	-0.0789681	0.00496621	-0.155954	mmDC
COL6A1	DC 2 CD83+	-0.0994621	0.00493228	-0.534789	mmDC
ALOX5	FB dermal papilla	-0.12421	0.00491402	0.444111	mmDC
ALOX5	ILC	-0.239482	0.00491402	0.444111	mmDC
CD200	KC cycling	-0.0393091	0.00491402	0.901327	mmDC
CD48	Sweat gland 2	0.256673	0.00491402	-0.133499	mmDC
CD70	Melano S100A4-	0.105926	0.00491402	0.251917	mmDC
TNF	Sweat gland 2	-0.187396	0.00491402	0.142816	mmDC
ITGA5	ArtEC RGS5+IGFBP3+	0.163149	0.00490497	-0.145423	mmDC
CD52	FB DPEP1+	0.0413358	0.00490196	-0.157245	mmDC
ITGA4	FB CCL19+APOE+	-0.0485424	0.00490196	1.37202	mmDC
WNT5B	PE TGFBI+	0.165423	0.00490196	1.60955	mmDC
IL13	PE/SMC GEM hi	-0.119193	0.00460901	-0.0896313	mmDC
ICAM2	Sweat gland 3	-0.165066	0.00457304	-0.150749	mmDC
CD6	FB DPEP1+	-0.212926	0.00456182	-0.133254	mmDC
EREG	DC 2 CD83+	-0.10362	0.00456182	-0.0854797	mmDC
NRG4	KC 5	0.129968	0.00456182	-0.0174629	mmDC
FGF23	T FOS hi cycling	-0.00958995	0.00438664	-0.00368069	mmDC
GDF15	T FOS hi cycling	-0.184732	0.00438664	-0.0788644	mmDC
CD1D	LEC	-0.112894	0.00437588	-0.0128319	mmDC
CEACAM1	Sebaceous gland	0.291578	0.00437588	-0.0270202	mmDC
EFNA5	Schwann NRXN1 hi	-0.0827777	0.00437588	-0.210491	mmDC
EFNA5	DC 2	-0.12944	0.00437588	-0.210491	mmDC
FGF23	PE RGS hi	-0.0651999	0.00437588	-0.00368069	mmDC
FGF23	ArtEC ICAM2 hi	-0.118582	0.00437588	-0.00368069	mmDC
IFNG	Sebaceous gland	0.0180976	0.00437588	-0.0911777	mmDC
MST1	FB dermal papilla	-0.103729	0.00437588	-0.0893926	mmDC
MST1	ILC	-0.0224539	0.00437588	-0.0893926	mmDC
OMD	FB CDH19+	-0.0572889	0.00437588	-0.261513	mmDC
OXT	Schwann NRXN1 hi	-0.0870256	0.00437588	-0.0385351	mmDC
OXT	DC 2	-0.136336	0.00437588	-0.0385351	mmDC
PTPRZ1	Sebaceous gland	0.287311	0.00437588	-0.27916	mmDC
SAA1	LDC	0.0550936	0.00437588	-0.0961021	mmDC
SAA1	Mast CD63 hi	0.0205186	0.00437588	-0.0961021	mmDC
SEMA6D	FB NGFR+	-0.106823	0.00437588	-0.0716071	mmDC
SEMA6D	Melano S100A4-	0.216549	0.00437588	-0.0716071	mmDC
TNFSF13	Sebaceous gland	0.291578	0.00437588	-0.0131482	mmDC
CADM3	FB CCL19+APOE+	0.0452159	0.00388169	-0.107226	mmDC
CXCL12	Melano IFI27 hi	-0.128739	0.00388169	-0.431759	mmDC
EFNA4	FB dermal papilla	-0.174402	0.00388169	-0.195602	mmDC
PDGFC	B Naive/Mem	-0.205666	0.00382503	-0.00727368	mmDC
CCL18	CapEC RGS5+EDNRB hi	-0.435293	0.00381185	-0.123997	mmDC
ITGAX	Neutrophil	-0.0376718	0.00370831	0.250085	mmDC
IL13	SMC DES+	-0.0727883	0.00368495	-0.0896313	mmDC
TNFSF8	Mast CD63 hi	-0.312949	0.00368495	-0.0115318	mmDC
SEMA4A	VenEC CCL15 hi	0.0227458	0.00367873	-0.0529207	mmDC
CTLA4	Schwann DCN+	-0.154192	0.00330128	-0.107414	mmDC
CXCL11	MΦ FNIP2 hi	-0.182531	0.00330128	-0.0127305	mmDC
COL7A1	DC 2 CD83+	-0.193253	0.00329318	-0.298441	mmDC
COL7A1	Pathological T cells	-0.204445	0.00329318	-0.298441	mmDC
ITGB4	KC 4	0.349817	0.00329318	-0.379492	mmDC
PGF	γδ T	-0.134253	0.00329318	-0.314986	mmDC
TGFB2	γδ T	-0.0513227	0.00329318	-0.122768	mmDC
WNT4	Plasma IgA	-0.183747	0.00329297	-0.34338	mmDC
EFNA1	Melano S100A4+	-0.0424353	0.00323672	-0.455854	mmDC
THY1	FB APOC1+	-0.0679516	0.00304121	-0.455896	mmDC
TNFSF14	DC 2	0.0154192	0.00304121	-0.124756	mmDC
CXCL1	CapEC INSR hi	0.0808513	0.00286789	-0.159623	mmDC
CXCL3	FB APOC1+	-0.0162278	0.00286789	-0.172067	mmDC
CXCL3	ILC	-0.0163466	0.00286789	-0.172067	mmDC
IL36G	FB CCL19+APOE+	0.084069	0.00286789	-0.0658514	mmDC
EFNA3	FB APOC1+	-0.030959	0.00274407	-0.332599	mmDC
ITGB6	Sweat gland 1	0.159508	0.00274407	-0.0799443	mmDC
TNC	SMC DES+	-0.105189	0.00274407	-0.344811	mmDC
CCL4	FB NGFR+	-0.163538	0.00265387	-0.0602356	mmDC
CCL4L2	Schwann NRXN1 hi	0.205551	0.00265387	0.052018	mmDC
FAM3B	VenEC IL6+	-0.0259308	0.00265387	0.237044	mmDC
JAG2	VenEC CCL14 hi	-0.0752147	0.00265387	-0.22941	mmDC
WNT5A	KC 3	0.181308	0.00265387	-0.106041	mmDC
CXCL12	Schwann DCN+	-0.0140148	0.00259416	-0.431759	mmDC
CD24	FB CPE+	-0.192507	0.00258779	-0.306568	mmDC
CXCL12	FB CPE+	-0.151624	0.00258779	-0.431759	mmDC
COL17A1	ArtEC SOS1 hi	-0.109811	0.00253967	-0.447804	mmDC
EFNB1	FB CCL19+APOE+	0.00534991	0.00253967	-0.418944	mmDC
WNT2B	MΦ STAB1 hi	-0.0909073	0.00253967	-0.101915	mmDC
CKLF	ArtEC ICAM2 hi	-0.0809065	0.00248158	-0.345804	mmDC
ITGAV	Melano IFI27 hi	-0.00922101	0.00248158	-0.404078	mmDC
DSG2	MΦ SPP1+	-0.0860962	0.00245852	0.818592	mmDC
ICAM3	T FOS hi cycling	-0.0346647	0.00245852	-0.0614534	mmDC
RARRES2	DC 2 cycling	-0.0542197	0.00245852	-0.116252	mmDC
CD48	ArtEC RGS5+IGFBP3+	0.145492	0.00245701	-0.133499	mmDC
CD70	PE TGFBI+	-0.0243416	0.00245701	0.251917	mmDC
APP	CapEC EDNRB hi	-0.051671	0.00245248	-0.360225	mmDC
CCL19	VenEC CCL15 hi	0.0216695	0.00245248	0.322924	mmDC
AIMP1	Melano S100A4-	0.215946	0.00245098	-0.24136	mmDC
ARF1	Melano IFI27 hi	-0.443432	0.00245098	-0.396832	mmDC
ENTPD1	PE RGS hi	0.108953	0.00245098	0.0444619	mmDC
ITGA4	LDC	-0.116546	0.00245098	1.37202	mmDC
LGALS9	Mast CD69 hi	-0.023305	0.00245098	1.61722	mmDC
CXCL9	B Naive/Mem	-0.202557	0.00233146	0.196631	mmDC
CCL26	PE RGS hi	-0.158712	0.00184247	-0.142604	mmDC
FGF2	DC 1	-0.198687	0.00184247	-0.153431	mmDC
ITGA7	Melano IFI27 hi	-0.0340303	0.00184247	-0.117882	mmDC
LTA	Mast CDC42EP3 hi	0.00658853	0.00184247	-0.0560623	mmDC
NMU	VenEC CCL14 hi	-0.0417699	0.00184247	-0.399531	mmDC
VWF	Sebaceous gland	0.101445	0.00184247	-0.174041	mmDC
COL7A1	DC IL1B+	-0.0766433	0.0016476	-0.298441	mmDC
SEMA3F	Neutrophil	-0.231921	0.00144281	-0.283427	mmDC
EFNA3	Schwann LAMP5+	0.0768845	0.00142168	-0.332599	mmDC
IL6	FB DPEP1+	0.326624	0.00137203	-0.0898803	mmDC
EFNA1	Schwann DCN+	0.365398	0.00129708	-0.455854	mmDC
ENHO	MΦ FNIP2 hi	-0.121858	0.00125573	0.0234817	mmDC
CCL20	DC 2 CD83+	-0.148049	0.00125265	-0.0281584	mmDC
ITGA5	KC 1	0.0229805	0.00122624	-0.145423	mmDC
ITGB1	DC 2 cycling	-0.114797	0.00122624	-0.447055	mmDC
LTB	ArtEC ICAM2 hi	-0.00858681	0.00122624	-0.0565352	mmDC
ADM	Schwann NRXN1 hi	0.363441	0	-0.182287	mmDC
ALCAM	Sweat gland 3	-0.111865	0	1.60543	mmDC
ALOX5	KC 1	0.357305	0	0.444111	mmDC
AMH	Melano S100A4+	-0.0656805	0	-0.0520005	mmDC
AMH	MΦ EGR1+	-0.020233	0	-0.0520005	mmDC
AMH	Mast CD63 hi	-0.0867872	0	-0.0520005	mmDC
AMH	Mast cycling	-0.122822	0	-0.0520005	mmDC
AMH	T FOS hi	0.0433454	0	-0.0520005	mmDC
ANGPT1	KC 2	-0.137927	0	-0.111907	mmDC
ANGPT1	KC 4	-0.0544444	0	-0.111907	mmDC
ANGPT1	VenEC IL6+	-0.104854	0	-0.111907	mmDC
ANGPT1	CapEC RGS5+FABP4+	-0.0795765	0	-0.111907	mmDC
ANGPT1	Schwann MBP+	-0.0867447	0	-0.111907	mmDC
ANGPT1	DC IL1B+	-0.139063	0	-0.111907	mmDC
ANGPT1	Mast CDC42EP3 hi	-0.160333	0	-0.111907	mmDC
BMP4	FB CDH19+	-0.110325	0	-0.333533	mmDC
BMP4	LEC	-0.106739	0	-0.333533	mmDC
BMP4	Schwann LAMP5+	-0.0297367	0	-0.333533	mmDC
BMP4	Neutrophil	-0.0889803	0	-0.333533	mmDC
BMP7	DC 2 CD83+	-0.0145061	0	-0.26183	mmDC
BMP7	Mast CD69 hi	0.0390004	0	-0.26183	mmDC
BST2	MΦ EGR1+	-0.0107821	0	0.167712	mmDC
CADM4	Cornified KC 1	-0.0985378	0	-0.155325	mmDC
CADM4	FB CCL19+IL4I1+	-0.0606882	0	-0.155325	mmDC
CADM4	FB CPE+	-0.0915636	0	-0.155325	mmDC
CADM4	VenEC CCL15 hi	-0.0202153	0	-0.155325	mmDC
CADM4	Cap EC RGS5+EDNRB hi MCAM hi	-0.0864176	0	-0.155325	mmDC
CADM4	Schwann DCN+	-0.0848328	0	-0.155325	mmDC
CADM4	DC 1 cycling	-0.108497	0	-0.155325	mmDC
CADM4	mmDC	0.0363804	0	-0.155325	mmDC
CADM4	MΦ FNIP2 hi	-0.0545876	0	-0.155325	mmDC
CADM4	ILC	-0.0461095	0	-0.155325	mmDC
CADM4	CD8+ CTL IFNG hi	0.0116885	0	-0.155325	mmDC
CALCA	Melano S100A4+	-0.0656805	0	-0.0223443	mmDC
CALCA	MΦ EGR1+	-0.020233	0	-0.0223443	mmDC
CALCA	Mast CD63 hi	-0.0867872	0	-0.0223443	mmDC
CALCA	Mast cycling	-0.122822	0	-0.0223443	mmDC
CALCA	T FOS hi	0.0433454	0	-0.0223443	mmDC
CCL1	HF	-0.0276618	0	-0.0401093	mmDC
CCL1	Sweat gland 3	-0.0993151	0	-0.0401093	mmDC
CCL1	Melano S100A4-	-0.0401253	0	-0.0401093	mmDC
CCL1	DC 2 cycling	-0.036234	0	-0.0401093	mmDC
CCL1	T CREM hi	-0.143363	0	-0.0401093	mmDC
CCL1	Pathological T cells	-0.0632666	0	-0.0401093	mmDC
CCL5	FB APOC1+	0.0112398	0	-0.105085	mmDC
CD24	MΦ STAB1 hi	-0.0102132	0	-0.306568	mmDC
CD28	DC 2 CD83+	-0.0145061	0	-0.135148	mmDC
CD28	Mast CD69 hi	0.0390004	0	-0.135148	mmDC
CD34	HF	-0.0276618	0	-0.287711	mmDC
CD34	Sweat gland 3	-0.0993151	0	-0.287711	mmDC
CD34	Melano S100A4-	-0.0401253	0	-0.287711	mmDC
CD34	DC 2 cycling	-0.036234	0	-0.287711	mmDC
CD34	T CREM hi	-0.143363	0	-0.287711	mmDC
CD34	Pathological T cells	-0.0632666	0	-0.287711	mmDC
CD58	VenEC CCL15 hi	0.113503	0	0.678417	mmDC
CD99	VenEC RGS5+ACKR1 hi	-0.257286	0	-0.59093	mmDC
CLCF1	B Naive/Mem	-0.148274	0	-0.0799093	mmDC
COL10A1	KC 2	-0.137927	0	-0.0289657	mmDC
COL10A1	KC 4	-0.0544444	0	-0.0289657	mmDC
COL10A1	VenEC IL6+	-0.104854	0	-0.0289657	mmDC
COL10A1	CapEC RGS5+FABP4+	-0.0795765	0	-0.0289657	mmDC
COL10A1	Schwann MBP+	-0.0867447	0	-0.0289657	mmDC
COL10A1	DC IL1B+	-0.139063	0	-0.0289657	mmDC
COL10A1	Mast CDC42EP3 hi	-0.160333	0	-0.0289657	mmDC
COL16A1	FB CCL19+APOE+	0.0298469	0	-0.402115	mmDC
COL19A1	KC 3	-0.0586284	0	-0.00738149	mmDC
COL19A1	KC 5	-0.0883969	0	-0.00738149	mmDC
COL19A1	FB NGFR+	-0.115011	0	-0.00738149	mmDC
COL19A1	SMC DES+	-0.0513722	0	-0.00738149	mmDC
COL19A1	MΦ IL1B+	-0.0237004	0	-0.00738149	mmDC
COL21A1	Melano S100A4+	-0.0656805	0	-0.174589	mmDC
COL21A1	MΦ EGR1+	-0.020233	0	-0.174589	mmDC
COL21A1	Mast CD63 hi	-0.0867872	0	-0.174589	mmDC
COL21A1	Mast cycling	-0.122822	0	-0.174589	mmDC
COL21A1	T FOS hi	0.0433454	0	-0.174589	mmDC
COL26A1	HF	-0.0276618	0	-0.0247122	mmDC
COL26A1	Sweat gland 3	-0.0993151	0	-0.0247122	mmDC
COL26A1	Melano S100A4-	-0.0401253	0	-0.0247122	mmDC
COL26A1	DC 2 cycling	-0.036234	0	-0.0247122	mmDC
COL26A1	T CREM hi	-0.143363	0	-0.0247122	mmDC
COL26A1	Pathological T cells	-0.0632666	0	-0.0247122	mmDC
COL3A1	ArtEC ICAM2 hi	0.0930031	0	-0.504728	mmDC
COL4A1	Sweat gland 2	-0.0765528	0	-0.297362	mmDC
COL4A1	FB CCL19+APOE+	0.0468033	0	-0.297362	mmDC
COL4A1	ArtEC ICAM2 hi	-0.0746905	0	-0.297362	mmDC
COL4A1	ArtEC SOS1 hi	-0.0828645	0	-0.297362	mmDC
COL4A1	MΦ SPP1+	-0.121492	0	-0.297362	mmDC
COL4A4	Melano S100A4+	-0.0656805	0	-0.146893	mmDC
COL4A4	MΦ EGR1+	-0.020233	0	-0.146893	mmDC
COL4A4	Mast CD63 hi	-0.0867872	0	-0.146893	mmDC
COL4A4	Mast cycling	-0.122822	0	-0.146893	mmDC
COL4A4	T FOS hi	0.0433454	0	-0.146893	mmDC
COL5A3	ILC	0.0508765	0	-0.266888	mmDC
COL6A5	Plasma IgA	0.0448764	0	-0.214753	mmDC
COL9A3	KC 2	-0.137927	0	-0.172063	mmDC
COL9A3	KC 4	-0.0544444	0	-0.172063	mmDC
COL9A3	VenEC IL6+	-0.104854	0	-0.172063	mmDC
COL9A3	CapEC RGS5+FABP4+	-0.0795765	0	-0.172063	mmDC
COL9A3	Schwann MBP+	-0.0867447	0	-0.172063	mmDC
COL9A3	DC IL1B+	-0.139063	0	-0.172063	mmDC
COL9A3	Mast CDC42EP3 hi	-0.160333	0	-0.172063	mmDC
CORT	DC 2 CD83+	-0.0145061	0	0.0084072	mmDC
CORT	Mast CD69 hi	0.0390004	0	0.0084072	mmDC
CRTAM	T FOS hi	0.0451488	0	-0.0245062	mmDC
CXCL11	DC 1 cycling	-0.205021	0	-0.0127305	mmDC
CXCL12	Mast CDC42EP3 hi	-0.213086	0	-0.431759	mmDC
DLL1	B Naive/Mem	-0.134478	0	-0.181629	mmDC
EDA	KC 2	-0.137927	0	-0.100922	mmDC
EDA	KC 4	-0.0544444	0	-0.100922	mmDC
EDA	VenEC IL6+	-0.104854	0	-0.100922	mmDC
EDA	CapEC RGS5+FABP4+	-0.0795765	0	-0.100922	mmDC
EDA	Schwann MBP+	-0.0867447	0	-0.100922	mmDC
EDA	DC IL1B+	-0.139063	0	-0.100922	mmDC
EDA	Mast CDC42EP3 hi	-0.160333	0	-0.100922	mmDC
EDN2	Cornified KC 1	-0.0985378	0	-0.0945932	mmDC
EDN2	FB CCL19+IL4I1+	-0.0606882	0	-0.0945932	mmDC
EDN2	FB CPE+	-0.0915636	0	-0.0945932	mmDC
EDN2	VenEC CCL15 hi	-0.0202153	0	-0.0945932	mmDC
EDN2	Cap EC RGS5+EDNRB hi MCAM hi	-0.0864176	0	-0.0945932	mmDC
EDN2	Schwann DCN+	-0.0848328	0	-0.0945932	mmDC
EDN2	DC 1 cycling	-0.108497	0	-0.0945932	mmDC
EDN2	mmDC	0.0363804	0	-0.0945932	mmDC
EDN2	MΦ FNIP2 hi	-0.0545876	0	-0.0945932	mmDC
EDN2	ILC	-0.0461095	0	-0.0945932	mmDC
EDN2	CD8+ CTL IFNG hi	0.0116885	0	-0.0945932	mmDC
EFNB1	Plasma IgG	-0.27545	0	-0.418944	mmDC
ENHO	KC 5	0.231007	0	0.0234817	mmDC
FASLG	KC 2	-0.137927	0	-0.0729349	mmDC
FASLG	KC 4	-0.0544444	0	-0.0729349	mmDC
FASLG	VenEC IL6+	-0.104854	0	-0.0729349	mmDC
FASLG	CapEC RGS5+FABP4+	-0.0795765	0	-0.0729349	mmDC
FASLG	Schwann MBP+	-0.0867447	0	-0.0729349	mmDC
FASLG	DC IL1B+	-0.139063	0	-0.0729349	mmDC
FASLG	Mast CDC42EP3 hi	-0.160333	0	-0.0729349	mmDC
FGF2	B Naive/Mem	-0.119891	0	-0.153431	mmDC
GUCA2B	KC 1	-0.0851084	0	-0.00255496	mmDC
GUCA2B	Sebaceous gland	-0.104613	0	-0.00255496	mmDC
GUCA2B	CapEC INSR hi	-0.0480612	0	-0.00255496	mmDC
GUCA2B	Schwann NRXN1 hi	-0.0845228	0	-0.00255496	mmDC
GUCA2B	MΦ STAB1 hi	0.0627643	0	-0.00255496	mmDC
HEBP1	Mast CD63 hi	-0.10327	0	-0.188432	mmDC
IFNL1	Melano S100A4+	-0.0656805	0	-0.039403	mmDC
IFNL1	MΦ EGR1+	-0.020233	0	-0.039403	mmDC
IFNL1	Mast CD63 hi	-0.0867872	0	-0.039403	mmDC
IFNL1	Mast cycling	-0.122822	0	-0.039403	mmDC
IFNL1	T FOS hi	0.0433454	0	-0.039403	mmDC
IGF1	FB CDH19+	-0.110325	0	-0.199284	mmDC
IGF1	LEC	-0.106739	0	-0.199284	mmDC
IGF1	Schwann LAMP5+	-0.0297367	0	-0.199284	mmDC
IGF1	Neutrophil	-0.0889803	0	-0.199284	mmDC
IGFL3	FB APOC1+	-0.0474796	0	-0.0893478	mmDC
IGFL3	FB DPEP1+	-0.12034	0	-0.0893478	mmDC
IGFL3	CapEC EDNRB hi	-0.103956	0	-0.0893478	mmDC
IGFL3	DC MMP12+	-0.106904	0	-0.0893478	mmDC
IGFL3	T CREM lo FOS lo	-0.0742147	0	-0.0893478	mmDC
IL10	KC 3	-0.0586284	0	-0.0841373	mmDC
IL10	KC 5	-0.0883969	0	-0.0841373	mmDC
IL10	FB NGFR+	-0.115011	0	-0.0841373	mmDC
IL10	SMC DES+	-0.0513722	0	-0.0841373	mmDC
IL10	MΦ IL1B+	-0.0237004	0	-0.0841373	mmDC
IL11	DC 2 CD83+	-0.0145061	0	-0.0404647	mmDC
IL11	Mast CD69 hi	0.0390004	0	-0.0404647	mmDC
IL19	Cornified KC 1	-0.0985378	0	-0.0382842	mmDC
IL19	FB CCL19+IL4I1+	-0.0606882	0	-0.0382842	mmDC
IL19	FB CPE+	-0.0915636	0	-0.0382842	mmDC
IL19	VenEC CCL15 hi	-0.0202153	0	-0.0382842	mmDC
IL19	Cap EC RGS5+EDNRB hi MCAM hi	-0.0864176	0	-0.0382842	mmDC
IL19	Schwann DCN+	-0.0848328	0	-0.0382842	mmDC
IL19	DC 1 cycling	-0.108497	0	-0.0382842	mmDC
IL19	mmDC	0.0363804	0	-0.0382842	mmDC
IL19	MΦ FNIP2 hi	-0.0545876	0	-0.0382842	mmDC
IL19	ILC	-0.0461095	0	-0.0382842	mmDC
IL19	CD8+ CTL IFNG hi	0.0116885	0	-0.0382842	mmDC
IL1A	FB GDF10+	-0.105673	0	0.00350367	mmDC
IL1A	PE TGFBI+	0.00198225	0	0.00350367	mmDC
IL1A	DC 1	-0.078518	0	0.00350367	mmDC
IL1A	Treg	-0.0348432	0	0.00350367	mmDC
IL20	Cornified KC 1	-0.0985378	0	-0.0686924	mmDC
IL20	FB CCL19+IL4I1+	-0.0606882	0	-0.0686924	mmDC
IL20	FB CPE+	-0.0915636	0	-0.0686924	mmDC
IL20	VenEC CCL15 hi	-0.0202153	0	-0.0686924	mmDC
IL20	Cap EC RGS5+EDNRB hi MCAM hi	-0.0864176	0	-0.0686924	mmDC
IL20	Schwann DCN+	-0.0848328	0	-0.0686924	mmDC
IL20	DC 1 cycling	-0.108497	0	-0.0686924	mmDC
IL20	mmDC	0.0363804	0	-0.0686924	mmDC
IL20	MΦ FNIP2 hi	-0.0545876	0	-0.0686924	mmDC
IL20	ILC	-0.0461095	0	-0.0686924	mmDC
IL20	CD8+ CTL IFNG hi	0.0116885	0	-0.0686924	mmDC
IL22	HF	-0.0276618	0	-0.0957291	mmDC
IL22	Sweat gland 3	-0.0993151	0	-0.0957291	mmDC
IL22	Melano S100A4-	-0.0401253	0	-0.0957291	mmDC
IL22	DC 2 cycling	-0.036234	0	-0.0957291	mmDC
IL22	T CREM hi	-0.143363	0	-0.0957291	mmDC
IL22	Pathological T cells	-0.0632666	0	-0.0957291	mmDC
IL6	Schwann DCN+	0.355175	0	-0.0898803	mmDC
IL7	NK	-0.277482	0	-0.0469319	mmDC
ITGA10	Cornified KC 2	-0.0522101	0	-0.0920342	mmDC
ITGA10	Melano S100A4-	0.0582034	0	-0.0920342	mmDC
ITGA11	KC 3	-0.0586284	0	-0.158112	mmDC
ITGA11	KC 5	-0.0883969	0	-0.158112	mmDC
ITGA11	FB NGFR+	-0.115011	0	-0.158112	mmDC
ITGA11	SMC DES+	-0.0513722	0	-0.158112	mmDC
ITGA11	MΦ IL1B+	-0.0237004	0	-0.158112	mmDC
ITGA5	FB CPE+	-0.285014	0	-0.145423	mmDC
ITGA9	Cornified KC 1	-0.0985378	0	-0.141757	mmDC
ITGA9	FB CCL19+IL4I1+	-0.0606882	0	-0.141757	mmDC
ITGA9	FB CPE+	-0.0915636	0	-0.141757	mmDC
ITGA9	VenEC CCL15 hi	-0.0202153	0	-0.141757	mmDC
ITGA9	Cap EC RGS5+EDNRB hi MCAM hi	-0.0864176	0	-0.141757	mmDC
ITGA9	Schwann DCN+	-0.0848328	0	-0.141757	mmDC
ITGA9	DC 1 cycling	-0.108497	0	-0.141757	mmDC
ITGA9	mmDC	0.0363804	0	-0.141757	mmDC
ITGA9	MΦ FNIP2 hi	-0.0545876	0	-0.141757	mmDC
ITGA9	ILC	-0.0461095	0	-0.141757	mmDC
ITGA9	CD8+ CTL IFNG hi	0.0116885	0	-0.141757	mmDC
ITGAL	PE/SMC GEM hi	-0.0805731	0	-0.0921753	mmDC
ITGB2	MΦ STAB1 hi	0.0911755	0	1.00252	mmDC
ITGB4	Pathological T cells	-0.216515	0	-0.379492	mmDC
JAM2	FB CDH19+	-0.110325	0	-0.217806	mmDC
JAM2	LEC	-0.106739	0	-0.217806	mmDC
JAM2	Schwann LAMP5+	-0.0297367	0	-0.217806	mmDC
JAM2	Neutrophil	-0.0889803	0	-0.217806	mmDC
KL	HF	-0.0276618	0	-0.07659	mmDC
KL	Sweat gland 3	-0.0993151	0	-0.07659	mmDC
KL	Melano S100A4-	-0.0401253	0	-0.07659	mmDC
KL	DC 2 cycling	-0.036234	0	-0.07659	mmDC
KL	T CREM hi	-0.143363	0	-0.07659	mmDC
KL	Pathological T cells	-0.0632666	0	-0.07659	mmDC
L1CAM	HF	-0.0276618	0	-0.0993342	mmDC
L1CAM	Sweat gland 3	-0.0993151	0	-0.0993342	mmDC
L1CAM	Melano S100A4-	-0.0401253	0	-0.0993342	mmDC
L1CAM	DC 2 cycling	-0.036234	0	-0.0993342	mmDC
L1CAM	T CREM hi	-0.143363	0	-0.0993342	mmDC
L1CAM	Pathological T cells	-0.0632666	0	-0.0993342	mmDC
LCK	Cornified KC 2	-0.0945586	0	-0.183695	mmDC
LCK	Mast CD63 hi	-0.0730649	0	-0.183695	mmDC
MICA	PE RGS hi	0.0512241	0	-0.108419	mmDC
NMU	B Naive/Mem	-0.106866	0	-0.399531	mmDC
NOV	CapEC FABP4+	-0.156925	0	-0.228092	mmDC
NTF4	FB reticular	-0.0603866	0	-0.104163	mmDC
NTF4	NK	-0.146118	0	-0.104163	mmDC
OSM	FB reticular	-0.0603866	0	-0.0283355	mmDC
OSM	NK	-0.146118	0	-0.0283355	mmDC
PDGFD	KC 1	-0.0851084	0	-0.204328	mmDC
PDGFD	Sebaceous gland	-0.104613	0	-0.204328	mmDC
PDGFD	CapEC INSR hi	-0.0480612	0	-0.204328	mmDC
PDGFD	Schwann NRXN1 hi	-0.0845228	0	-0.204328	mmDC
PDGFD	MΦ STAB1 hi	0.0627643	0	-0.204328	mmDC
PLA2G2A	B Naive/Mem	-0.149254	0	-0.222196	mmDC
POMC	Cornified KC 1	0.22604	0	0.363461	mmDC
PROK2	FB papillary	-0.0112702	0	-0.0258259	mmDC
PROK2	PE RGS hi	-0.105915	0	-0.0258259	mmDC
PROK2	MΦ C1QA hi	-0.0229731	0	-0.0258259	mmDC
PROS1	CapEC RGS5+FABP4+	0.315211	0	-0.356746	mmDC
PSAP	FB DPEP1+	-0.0383001	0	0.0450501	mmDC
RAET1G	FB APOC1+	-0.0474796	0	-0.102298	mmDC
RAET1G	FB DPEP1+	-0.12034	0	-0.102298	mmDC
RAET1G	CapEC EDNRB hi	-0.103956	0	-0.102298	mmDC
RAET1G	DC MMP12+	-0.106904	0	-0.102298	mmDC
RAET1G	T CREM lo FOS lo	-0.0742147	0	-0.102298	mmDC
RAET1L	Cornified KC 1	-0.0985378	0	-0.142718	mmDC
RAET1L	FB CCL19+IL4I1+	-0.0606882	0	-0.142718	mmDC
RAET1L	FB CPE+	-0.0915636	0	-0.142718	mmDC
RAET1L	VenEC CCL15 hi	-0.0202153	0	-0.142718	mmDC
RAET1L	Cap EC RGS5+EDNRB hi MCAM hi	-0.0864176	0	-0.142718	mmDC
RAET1L	Schwann DCN+	-0.0848328	0	-0.142718	mmDC
RAET1L	DC 1 cycling	-0.108497	0	-0.142718	mmDC
RAET1L	mmDC	0.0363804	0	-0.142718	mmDC
RAET1L	MΦ FNIP2 hi	-0.0545876	0	-0.142718	mmDC
RAET1L	ILC	-0.0461095	0	-0.142718	mmDC
RAET1L	CD8+ CTL IFNG hi	0.0116885	0	-0.142718	mmDC
RSPO3	KC 3	-0.0586284	0	-0.127454	mmDC
RSPO3	KC 5	-0.0883969	0	-0.127454	mmDC
RSPO3	FB NGFR+	-0.115011	0	-0.127454	mmDC
RSPO3	SMC DES+	-0.0513722	0	-0.127454	mmDC
RSPO3	MΦ IL1B+	-0.0237004	0	-0.127454	mmDC
SEMA5A	HF	-0.0276618	0	-0.206176	mmDC
SEMA5A	Sweat gland 3	-0.0993151	0	-0.206176	mmDC
SEMA5A	Melano S100A4-	-0.0401253	0	-0.206176	mmDC
SEMA5A	DC 2 cycling	-0.036234	0	-0.206176	mmDC
SEMA5A	T CREM hi	-0.143363	0	-0.206176	mmDC
SEMA5A	Pathological T cells	-0.0632666	0	-0.206176	mmDC
SPP1	Cornified KC 1	-0.0985378	0	-0.0255023	mmDC
SPP1	FB CCL19+IL4I1+	-0.0606882	0	-0.0255023	mmDC
SPP1	FB CPE+	-0.0915636	0	-0.0255023	mmDC
SPP1	VenEC CCL15 hi	-0.0202153	0	-0.0255023	mmDC
SPP1	Cap EC RGS5+EDNRB hi MCAM hi	-0.0864176	0	-0.0255023	mmDC
SPP1	Schwann DCN+	-0.0848328	0	-0.0255023	mmDC
SPP1	DC 1 cycling	-0.108497	0	-0.0255023	mmDC
SPP1	mmDC	0.0363804	0	-0.0255023	mmDC
SPP1	MΦ FNIP2 hi	-0.0545876	0	-0.0255023	mmDC
SPP1	ILC	-0.0461095	0	-0.0255023	mmDC
SPP1	CD8+ CTL IFNG hi	0.0116885	0	-0.0255023	mmDC
TDGF1	KC 1	-0.0851084	0	-0.0118509	mmDC
TDGF1	Sebaceous gland	-0.104613	0	-0.0118509	mmDC
TDGF1	CapEC INSR hi	-0.0480612	0	-0.0118509	mmDC
TDGF1	Schwann NRXN1 hi	-0.0845228	0	-0.0118509	mmDC
TDGF1	MΦ STAB1 hi	0.0627643	0	-0.0118509	mmDC
TGFB3	FB CDH19+	-0.110325	0	-0.172486	mmDC
TGFB3	LEC	-0.106739	0	-0.172486	mmDC
TGFB3	Schwann LAMP5+	-0.0297367	0	-0.172486	mmDC
TGFB3	Neutrophil	-0.0889803	0	-0.172486	mmDC
TNFSF12	DC 2	-0.0289523	0	0.0618508	mmDC
TNFSF13B	Cap EC RGS5+EDNRB hi MCAM hi	-0.0912412	0	1.3351	mmDC
TNFSF18	Melano S100A4+	-0.0656805	0	-0.00935425	mmDC
TNFSF18	MΦ EGR1+	-0.020233	0	-0.00935425	mmDC
TNFSF18	Mast CD63 hi	-0.0867872	0	-0.00935425	mmDC
TNFSF18	Mast cycling	-0.122822	0	-0.00935425	mmDC
TNFSF18	T FOS hi	0.0433454	0	-0.00935425	mmDC
TSLP	Sweat gland 2	-0.0765528	0	-0.134888	mmDC
TSLP	FB CCL19+APOE+	0.0468033	0	-0.134888	mmDC
TSLP	ArtEC ICAM2 hi	-0.0746905	0	-0.134888	mmDC
TSLP	ArtEC SOS1 hi	-0.0828645	0	-0.134888	mmDC
TSLP	MΦ SPP1+	-0.121492	0	-0.134888	mmDC
UCN	Sweat gland 3	0.0132867	0	-0.0219799	mmDC
UCN	VenEC RGS5+ACKR1 hi	-0.0577257	0	-0.0219799	mmDC
UCN	LDC	0.128447	0	-0.0219799	mmDC
UCN	MΦ STAB1 hi	-0.0275089	0	-0.0219799	mmDC
UCN	T FOS hi cycling	-0.189362	0	-0.0219799	mmDC
VGF	Melano S100A4+	-0.0656805	0	-0.0604271	mmDC
VGF	MΦ EGR1+	-0.020233	0	-0.0604271	mmDC
VGF	Mast CD63 hi	-0.0867872	0	-0.0604271	mmDC
VGF	Mast cycling	-0.122822	0	-0.0604271	mmDC
VGF	T FOS hi	0.0433454	0	-0.0604271	mmDC
VTN	Sweat gland 2	0.0711248	0	0.349491	mmDC
WISP3	HF	-0.0276618	0	-0.0893656	mmDC
WISP3	Sweat gland 3	-0.0993151	0	-0.0893656	mmDC
WISP3	Melano S100A4-	-0.0401253	0	-0.0893656	mmDC
WISP3	DC 2 cycling	-0.036234	0	-0.0893656	mmDC
WISP3	T CREM hi	-0.143363	0	-0.0893656	mmDC
WISP3	Pathological T cells	-0.0632666	0	-0.0893656	mmDC
WNT2B	FB papillary	0.148274	0	-0.101915	mmDC
WNT3	HF	-0.0276618	0	-0.221208	mmDC
WNT3	Sweat gland 3	-0.0993151	0	-0.221208	mmDC
WNT3	Melano S100A4-	-0.0401253	0	-0.221208	mmDC
WNT3	DC 2 cycling	-0.036234	0	-0.221208	mmDC
WNT3	T CREM hi	-0.143363	0	-0.221208	mmDC
WNT3	Pathological T cells	-0.0632666	0	-0.221208	mmDC
WNT3A	HF	-0.0276618	0	-0.0774676	mmDC
WNT3A	Sweat gland 3	-0.0993151	0	-0.0774676	mmDC
WNT3A	Melano S100A4-	-0.0401253	0	-0.0774676	mmDC
WNT3A	DC 2 cycling	-0.036234	0	-0.0774676	mmDC
WNT3A	T CREM hi	-0.143363	0	-0.0774676	mmDC
WNT3A	Pathological T cells	-0.0632666	0	-0.0774676	mmDC
WNT5B	KC 1	-0.0279107	0	1.60955	mmDC
WNT5B	CD8+ CTL IFNG hi	-0.0539805	0	1.60955	mmDC
WNT7B	FB papillary	0.331405	0	-0.251875	mmDC
XCL1	DC 2 CD83+	-0.0145061	0	-0.0897126	mmDC
XCL1	Mast CD69 hi	0.0390004	0	-0.0897126	mmDC
XCL2	DC 2 CD83+	-0.0145061	0	-0.0920713	mmDC
XCL2	Mast CD69 hi	0.0390004	0	-0.0920713	mmDC
APP	PE TGFBI+	0.0070837	-0.00122624	-0.360225	mmDC
NRG2	Sweat gland 1	0.0675739	-0.00123307	0.265387	mmDC
YARS	MΦ FNIP2 hi	0.0744864	-0.0012361	-0.203357	mmDC
COL1A1	Treg cycling	0.145115	-0.00124155	-0.5316	mmDC
ENHO	Treg	-0.180994	-0.00125265	0.0234817	mmDC
CXCL10	CD8+ CTL IFNG hi	-0.207775	-0.0012939	-0.00767792	mmDC
MICB	NK	-0.206348	-0.0012939	0.112142	mmDC
CCL4	Mast cycling	-0.232996	-0.00132775	-0.0602356	mmDC
COL14A1	ILC	-0.262628	-0.00137203	-0.318931	mmDC
IL6	γδ T	-0.174576	-0.00137203	-0.0898803	mmDC
TNFSF15	SMC DES+	-0.196435	-0.00143515	0.0886097	mmDC
CSPG4	MΦ STAB1 hi	-0.0864859	-0.00152061	-0.161341	mmDC
THY1	MΦ STAB1 hi	-0.00624401	-0.00152061	-0.455896	mmDC
TNFSF14	FB CPE+	0.132893	-0.00152061	-0.124756	mmDC
CD72	T FOS hi cycling	-0.255419	-0.00152435	0.00769234	mmDC
COL27A1	MΦ IL1B+	0.132042	-0.00168308	-0.270936	mmDC
SEMA4A	Mast cycling	-0.100235	-0.00184049	-0.0529207	mmDC
IL13	FB APOC1+	-0.114705	-0.00184247	-0.0896313	mmDC
IL33	KC 5	-0.0477407	-0.00184247	-0.217147	mmDC
IL36RN	FB dermal papilla	-0.103362	-0.00184247	-0.11591	mmDC
NMU	MΦ C1QA hi	-0.301767	-0.00184247	-0.399531	mmDC
SELE	NK	-0.14138	-0.00184247	-0.116367	mmDC
TNFSF14	Melano S100A4+	0.138781	-0.00228231	-0.124756	mmDC
EFNA5	ILC cycling	-0.0820899	-0.00231007	-0.210491	mmDC
INSL3	ILC cycling	-0.0879937	-0.00231007	-0.0100376	mmDC
OXT	ILC cycling	-0.0838314	-0.00231007	-0.0385351	mmDC
ULBP2	ILC cycling	-0.0898541	-0.00231007	-0.0857956	mmDC
CXCL9	Plasmablast	-0.191004	-0.00233146	0.196631	mmDC
GLG1	LDC	0.0429321	-0.00245098	-0.180903	mmDC
LGALS9	Melano IFI27 hi	0.00241273	-0.00245098	1.61722	mmDC
TNFSF12	NK	0.029881	-0.00245098	0.0618508	mmDC
CD70	Sweat gland 2	-0.0731943	-0.00245701	0.251917	mmDC
COL6A2	DC MMP12+	0.0890668	-0.00245701	-0.571461	mmDC
RARRES2	DC 2	-0.321027	-0.00245701	-0.116252	mmDC
TNFRSF11B	FB DPEP1+	-0.0529377	-0.00245701	0.570587	mmDC
CKLF	MΦ STAB1 hi	-0.152453	-0.00248158	-0.345804	mmDC
SEMA3C	CapEC RGS5+FABP4+	-0.0592819	-0.00248158	-0.155954	mmDC
CXCL9	Sweat gland 3	-0.280895	-0.00251146	0.196631	mmDC
CCL3	PE TGFBI+	-0.0655374	-0.00253967	0.0613978	mmDC
VTN	CD8+ CTL IFNG hi	0.0275989	-0.00253967	0.349491	mmDC
FAM3B	Mast CDC42EP3 hi	-0.164817	-0.00265387	0.237044	mmDC
PDGFA	MΦ STAB1 hi	-0.299847	-0.00265387	-0.091325	mmDC
COL5A1	NK	-0.131079	-0.00286789	-0.373559	mmDC
GHRL	ArtEC SOS1 hi	-0.030865	-0.00286789	0.0922564	mmDC
ITGAM	Sweat gland 1	-0.207663	-0.00286789	-0.0823051	mmDC
MDK	T CREM hi	-0.0191073	-0.00286789	-0.171995	mmDC
CCL28	ArtEC RGS5+IGFBP3+	0.0147529	-0.00304121	0.0288991	mmDC
SELL	Treg	-0.123528	-0.00304121	-0.0900045	mmDC
FGF7	Treg cycling	-0.186048	-0.00304308	-0.287867	mmDC
CD200	B Naive/Mem	-0.256562	-0.0030487	0.901327	mmDC
COL16A1	FB GDF10+	-0.124647	-0.00329318	-0.402115	mmDC
COL16A1	FB dermal papilla	-0.125016	-0.00329318	-0.402115	mmDC
ITGB4	FB reticular	-0.2148	-0.00329318	-0.379492	mmDC
LCK	DC 1	0.139741	-0.00329318	-0.183695	mmDC
COL27A1	Cornified KC 1	-0.139603	-0.00330128	-0.270936	mmDC
ADM	LDC	0.0016798	-0.00367873	-0.182287	mmDC
AIMP1	DC IL1B+	-0.16766	-0.00367873	-0.24136	mmDC
VEGFB	KC 5	-0.201679	-0.00367873	-0.31581	mmDC
WNT5B	DC 2 cycling	0.0879081	-0.00367873	1.60955	mmDC
APP	Melano S100A4+	-0.0012724	-0.00368098	-0.360225	mmDC
COL6A5	CD8+ CTL	-0.094266	-0.00368495	-0.214753	mmDC
NMU	γδ T	-0.138512	-0.00368495	-0.399531	mmDC
TG	FB CCL19+APOE+	-0.0713729	-0.00368495	0.0347138	mmDC
TG	MΦ FNIP2 hi	-0.0496974	-0.00369401	0.0347138	mmDC
CCL22	Neutrophil	0.155403	-0.00369921	6.65326	mmDC
PDGFC	DC MMP12+	-0.222901	-0.00369921	-0.00727368	mmDC
LAMA3	Schwann MBP+	-0.118281	-0.00370774	-0.222073	mmDC
TG	MΦ EGR1+	0.00124022	-0.00370774	0.0347138	mmDC
ITGAE	CapEC RGS5+EDNRB hi	-0.0126527	-0.00372465	-0.347595	mmDC
COL5A3	Plasmablast	0.0218537	-0.00408623	-0.266888	mmDC
SIGLEC10	Plasmablast	0.0451065	-0.00408623	-0.0156887	mmDC
BMP6	VenEC CCL15 hi	0.303409	-0.00437588	-0.00767045	mmDC
CEACAM1	SMC DES+	-0.0730529	-0.00437588	-0.0270202	mmDC
FGF23	Cap EC RGS5+EDNRB hi MCAM hi	0.306594	-0.00437588	-0.00368069	mmDC
FGF23	CD8+ CTL IFNG hi	-0.107	-0.00437588	-0.00368069	mmDC
GDNF	KC 1	-0.180944	-0.00437588	-0.059325	mmDC
IFNG	SMC DES+	-0.0759038	-0.00437588	-0.0911777	mmDC
IL26	CapEC RGS5+FABP4+	-0.126004	-0.00437588	-0.0863455	mmDC
INSL3	Mast CD63 hi	-0.124695	-0.00437588	-0.0100376	mmDC
MST1	Mast CDC42EP3 hi	-0.212799	-0.00437588	-0.0893926	mmDC
OMD	LDC	0.0915852	-0.00437588	-0.261513	mmDC
PTPRZ1	SMC DES+	-0.0731734	-0.00437588	-0.27916	mmDC
TNFSF13	SMC DES+	-0.0730529	-0.00437588	-0.0131482	mmDC
MADCAM1	MΦ SPP1+	-0.17298	-0.00438664	-0.0250298	mmDC
MST1	MΦ FNIP2 hi	-0.117258	-0.00438664	-0.0893926	mmDC
ULBP2	T FOS hi cycling	-0.186567	-0.00438664	-0.0857956	mmDC
CXCL12	Melano S100A4+	0.0687515	-0.00453141	-0.431759	mmDC
COL15A1	ArtEC ICAM2 hi	0.0522151	-0.00456182	-0.364547	mmDC
TNFSF14	LDC	-0.0320983	-0.00456182	-0.124756	mmDC
THBS1	Treg cycling	0.0896175	-0.00456462	-0.321694	mmDC
CD52	CapEC FABP4+	0.0318812	-0.00490196	-0.157245	mmDC
CD58	FB GDF10+	-0.0760694	-0.00490196	0.678417	mmDC
IL15	Mast CD63 hi	0.0661572	-0.00490196	1.73707	mmDC
IL15	ILC	-0.140086	-0.00490196	1.73707	mmDC
TGFB1	SMC RERGL+	0.0138337	-0.00490196	-0.217432	mmDC
VEGFB	VenEC CCL15 hi	0.114418	-0.00490497	-0.31581	mmDC
ALOX5	Melano IFI27 hi	0.33262	-0.00491402	0.444111	mmDC
COL6A2	LEC	-0.180151	-0.00491402	-0.571461	mmDC
DSC2	Schwann DCN+	-0.178584	-0.00491402	0.0401223	mmDC
SPN	γδ T	-0.0813219	-0.00491402	0.214593	mmDC
GPI	CapEC RGS5+EDNRB hi	-0.0926172	-0.00491703	-0.204523	mmDC
COPA	Sweat gland 3	-0.146563	-0.00492611	-0.118114	mmDC
BAG6	PE/SMC GEM hi	-0.162415	-0.0049353	-0.240905	mmDC
ALOX5	Neutrophil	-0.129496	-0.00494441	0.444111	mmDC
ICAM4	NK	-0.0425158	-0.00496316	0.232094	mmDC
ICAM4	CD8+ CTL IFNG hi	-0.0805627	-0.00496316	0.232094	mmDC
SLURP1	Cornified KC 1	-0.0081219	-0.00497537	-0.139534	mmDC
LGALS9	MΦ IL1B+	0.00576018	-0.0050106	1.61722	mmDC
CCL5	VenEC CCL15 hi	0.117157	-0.00507935	-0.105085	mmDC
CDH1	KC cycling	-0.243051	-0.00507935	-0.369945	mmDC
CDH1	T CREM hi	0.152239	-0.00507935	-0.369945	mmDC
HLA-F	Schwann LAMP5+	-0.0566349	-0.00507935	0.709433	mmDC
MICB	Cornified KC 1	-0.180935	-0.00518832	0.112142	mmDC
CXCL10	Neutrophil	-0.0933068	-0.00520759	-0.00767792	mmDC
COL13A1	Sebaceous gland	-0.102419	-0.00530775	0.00846086	mmDC
COL13A1	LDC	-0.140042	-0.00530775	0.00846086	mmDC
CXCL2	FB papillary	0.323672	-0.00530775	-0.201563	mmDC
TGFA	γδ T	-0.140285	-0.00530775	0.0403222	mmDC
TNC	Mast CDC42EP3 hi	-0.215643	-0.00548813	-0.344811	mmDC
COL14A1	CapEC RGS5+EDNRB hi	-0.244704	-0.0054915	-0.318931	mmDC
NCR3LG1	T FOS hi cycling	-0.253758	-0.00550163	0.0614168	mmDC
CCL26	Mast CDC42EP3 hi	0.229731	-0.00552742	-0.142604	mmDC
DLL1	MΦ C1QA hi	-0.195686	-0.00552742	-0.181629	mmDC
IL13	KC 4	-0.213424	-0.00552742	-0.0896313	mmDC
IL16	Sebaceous gland	-0.00273231	-0.00552742	-0.208508	mmDC
NMU	Sweat gland 2	0.0221637	-0.00552742	-0.399531	mmDC
SEMA3F	Melano S100A4-	-0.221609	-0.00573577	-0.283427	mmDC
TNFSF15	VenEC RGS5+ACKR1 hi	0.0662467	-0.00574059	0.0886097	mmDC
COL6A3	Plasma IgA	0.129985	-0.00574713	-0.47424	mmDC
IL6	ILC cycling	-0.137862	-0.00579447	-0.0898803	mmDC
FGF7	LDC	-0.286404	-0.00608243	-0.287867	mmDC
PLD2	B Naive/Mem	-0.17505	-0.00609739	0.0787279	mmDC
ADM	MΦ SPP1+	-0.163023	-0.00614629	-0.182287	mmDC
SEMA3C	Cornified KC 2	-0.0916699	-0.00615837	-0.155954	mmDC
ITGA2	Plasma IgG	-0.0915129	-0.00646762	-0.247088	mmDC
CD24	FB CCL19+APOE+	0.0650666	-0.00646948	-0.306568	mmDC
CXCL10	Sweat gland 1	-0.0727883	-0.00646948	-0.00767792	mmDC
CXCL10	T CREM lo FOS lo	-0.250056	-0.00646948	-0.00767792	mmDC
INHBA	KC 4	-0.128285	-0.00646948	0.295829	mmDC
LCK	Sweat gland 3	0.014896	-0.00660257	-0.183695	mmDC
NRG4	DC IL1B+	-0.208258	-0.00684693	-0.0174629	mmDC
COL5A1	Plasmablast	0.0614872	-0.00711703	-0.373559	mmDC
ANXA1	VenEC CCL15 hi	-0.0439238	-0.00735294	-0.987249	mmDC
ANXA1	Melano IFI27 hi	0.04287	-0.00735294	-0.987249	mmDC
CCL22	Schwann NRXN1 hi	-0.119669	-0.00735294	6.65326	mmDC
CD99	CapEC EDNRB hi	-0.15545	-0.00735294	-0.59093	mmDC
IL15	CapEC INSR hi	0.0360806	-0.00735294	1.73707	mmDC
LGALS9	Cap EC RGS5+EDNRB hi MCAM hi	-0.333905	-0.00735294	1.61722	mmDC
LGALS9	T CREM lo FOS lo	-0.548631	-0.00735294	1.61722	mmDC
POMC	T CREM hi	-0.0683096	-0.00735294	0.363461	mmDC
LAMA3	CapEC INSR hi	0.0678051	-0.0073699	-0.222073	mmDC
TG	Treg	-0.0961817	-0.0073699	0.0347138	mmDC
TNFSF8	VenEC IL6+	0.415651	-0.0073699	-0.0115318	mmDC
TNFSF8	Mast CD69 hi	-0.0297445	-0.0073699	-0.0115318	mmDC
COL6A2	ArtEC RGS5+IGFBP3+	0.08123	-0.00737103	-0.571461	mmDC
ITGAX	FB CPE+	-0.242706	-0.00737103	0.250085	mmDC
ITGAX	Cap EC RGS5+EDNRB hi MCAM hi	0.0827721	-0.00737103	0.250085	mmDC
ITGB1	Sweat gland 3	-0.234307	-0.00737103	-0.447055	mmDC
TNF	Sebaceous gland	-0.0864205	-0.00737103	0.142816	mmDC
IL33	Schwann DCN+	-0.161183	-0.00738803	-0.217147	mmDC
CKLF	Sebaceous gland	0.00601031	-0.00744474	-0.345804	mmDC
FBN1	DC 1	-0.145009	-0.00744474	-0.326172	mmDC
SLURP1	γδ T	-0.0243636	-0.00744474	-0.139534	mmDC
CCL18	FB APOC1+	0.0489457	-0.00761902	-0.123997	mmDC
CCL4L2	Sebaceous gland	0.122003	-0.00796162	0.052018	mmDC
CCL4L2	ArtEC SOS1 hi	0.548863	-0.00796162	0.052018	mmDC
CXCL2	MΦ STAB1 hi	0.0258623	-0.00796162	-0.201563	mmDC
LAMC1	CapEC EDNRB hi	0.0415816	-0.00796162	-0.333912	mmDC
LAMC1	CD8+ CTL IFNG hi	-0.13677	-0.00796162	-0.333912	mmDC
FLT3LG	Plasma IgG	-0.12336	-0.00802706	-0.151378	mmDC
EFNA3	FB DPEP1+	-0.17726	-0.0082322	-0.332599	mmDC
IL6	SMC DES+	-0.126678	-0.0082322	-0.0898803	mmDC
CCL28	MΦ EGR1+	-0.268841	-0.00841506	0.0288991	mmDC
COL9A2	γδ T	-0.172919	-0.00858369	0.97842	mmDC
ITGB2	Treg cycling	-0.0652515	-0.00858369	1.00252	mmDC
PTPRC	DC 1 cycling	0.0453517	-0.00858369	0.371245	mmDC
TIMP1	LEC	-0.186467	-0.00858369	-0.619071	mmDC
ITGAM	MΦ C1QA hi	-0.235281	-0.00860366	-0.0823051	mmDC
SIGLEC1	HF	-0.00309953	-0.00860366	-0.0809355	mmDC
MDK	DC IL1B+	-0.0864808	-0.00860893	-0.171995	mmDC
TNFSF15	ArtEC SOS1 hi	0.257953	-0.00861088	0.0886097	mmDC
ALOX5	Plasma IgG	-0.0457962	-0.00862482	0.444111	mmDC
PDGFC	ArtEC SOS1 hi	-0.18376	-0.00863148	-0.00727368	mmDC
BMP6	ArtEC RGS5+IGFBP3+	0.271215	-0.00875175	-0.00767045	mmDC
CCL3L3	Sweat gland 2	-0.151915	-0.00875175	-0.069274	mmDC
CCL3L3	LEC	-0.116432	-0.00875175	-0.069274	mmDC
CD1D	Mast CD69 hi	-0.0357655	-0.00875175	-0.0128319	mmDC
CD1D	T CREM hi	-0.198312	-0.00875175	-0.0128319	mmDC
CSF2	Sweat gland 2	-0.148193	-0.00875175	-0.0872029	mmDC
CSF2	LEC	-0.111448	-0.00875175	-0.0872029	mmDC
FGF23	Schwann NRXN1 hi	-0.121275	-0.00875175	-0.00368069	mmDC
GDNF	VenEC IL6+	0.156898	-0.00875175	-0.059325	mmDC
HGF	Treg	-0.153325	-0.00875175	-0.0925082	mmDC
IL26	FB CDH19+	0.0945789	-0.00875175	-0.0863455	mmDC
IL34	FB CCL19+APOE+	-0.109667	-0.00875175	-0.189548	mmDC
IL36B	γδ T	0.0393121	-0.00875175	-0.00650811	mmDC
INSL3	DC 2 CD83+	-0.0447099	-0.00875175	-0.0100376	mmDC
ITGA8	FB APOC1+	-0.0691639	-0.00875175	-0.111058	mmDC
ITGA8	FB dermal papilla	-0.120274	-0.00875175	-0.111058	mmDC
ENHO	FB CCL19+IL4I1+	-0.184308	-0.00876854	0.0234817	mmDC
GDF11	Plasma IgG	-0.250496	-0.008915	-0.0896874	mmDC
NRG2	Schwann LAMP5+	0.0928154	-0.00894383	0.265387	mmDC
CADM3	Sweat gland 2	0.326434	-0.00905727	-0.107226	mmDC
MICB	FB CCL19+IL4I1+	-0.0704014	-0.00905727	0.112142	mmDC
MICB	LEC	-0.0953899	-0.00905727	0.112142	mmDC
MICB	T FOS hi cycling	-0.160985	-0.00907955	0.112142	mmDC
TNFSF10	T FOS hi cycling	-0.0811776	-0.00907955	-0.553874	mmDC
ITGB5	ILC cycling	-0.058401	-0.0090839	-0.448615	mmDC
COL15A1	VenEC IL6+	-0.05432	-0.00912364	-0.364547	mmDC
EREG	Schwann NRXN1 hi	-0.185218	-0.00912364	-0.0854797	mmDC
TNFSF14	VenEC CCL15 hi	-0.0358756	-0.00912364	-0.124756	mmDC
TNF	Cornified KC 2	-0.10431	-0.00914609	0.142816	mmDC
DSG2	Mast cycling	-0.095493	-0.00920245	0.818592	mmDC
LAMA3	CD8+ CTL IFNG hi	-0.244757	-0.00921237	-0.222073	mmDC
LAMA3	T FOS hi	-0.269419	-0.00921237	-0.222073	mmDC
LTA	VenEC RGS5+ACKR1 hi	-0.027632	-0.00921237	-0.0560623	mmDC
SELE	FB GDF10+	-0.11974	-0.00921237	-0.116367	mmDC
PLA2G2A	Sweat gland 3	-0.179445	-0.00923503	-0.222196	mmDC
COL14A1	FB NGFR+	-0.267104	-0.00960423	-0.318931	mmDC
NCR3LG1	Schwann MBP+	0.247408	-0.00966362	0.0614168	mmDC
BST2	γδ T	0.109306	-0.00980392	0.167712	mmDC
CCL17	KC 5	0.0282654	-0.00980392	4.51015	mmDC
GAS6	PE RGS hi	-0.0934216	-0.00980392	-0.208458	mmDC
NAMPT	KC 4	-0.114754	-0.00980392	-0.122987	mmDC
TGFB1	MΦ STAB1 hi	-0.158349	-0.00980392	-0.217432	mmDC
CD99	Mast cycling	-0.31214	-0.00980993	-0.59093	mmDC
COL9A2	Sweat gland 2	0.245115	-0.00980993	0.97842	mmDC
LTB	Sweat gland 1	0.0264809	-0.00980993	-0.0565352	mmDC
VEGFB	KC 3	-0.178821	-0.00980993	-0.31581	mmDC
VEGFB	FB APOC1+	0.146404	-0.00980993	-0.31581	mmDC
AIMP1	Cornified KC 1	-0.10707	-0.00982804	-0.24136	mmDC
FAM3C	ArtEC RGS5+IGFBP3+	0.0834875	-0.00982804	-0.367897	mmDC
BMP2	CapEC FABP4+	-0.200595	-0.00987955	-0.29834	mmDC
COL6A6	CapEC INSR hi	0.122989	-0.00987955	-0.237908	mmDC
COL7A1	SMC DES+	-0.0957511	-0.00987955	-0.298441	mmDC
ITGA10	FB CCL19+APOE+	0.0635625	-0.00987955	-0.0920342	mmDC
ITGAL	CapEC INSR hi	0.0938859	-0.00987955	-0.0921753	mmDC
TGFB2	Sweat gland 1	0.0330401	-0.00987955	-0.122768	mmDC
TGFB2	Sweat gland 2	-0.188673	-0.00987955	-0.122768	mmDC
SEMA3C	DC MMP12+	-0.0344622	-0.00992632	-0.155954	mmDC
CCL20	Melano IFI27 hi	0.0383947	-0.0100212	-0.0281584	mmDC
GDF11	Cap EC RGS5+EDNRB hi MCAM hi	-0.0366747	-0.0101587	-0.0896874	mmDC
COL4A2	Schwann LAMP5+	0.133318	-0.0102371	-0.314928	mmDC
MIF	Plasma IgA	-0.179797	-0.0106155	-0.193748	mmDC
TGFA	NK	-0.248087	-0.0106155	0.0403222	mmDC
WNT5A	FB CDH19+	0.181972	-0.0106155	-0.106041	mmDC
COL6A2	Plasma IgA	0.25819	-0.0106416	-0.571461	mmDC
TGFA	T FOS hi cycling	-0.108829	-0.0106416	0.0403222	mmDC
C3	Melano IFI27 hi	-0.116936	-0.0106442	-0.290684	mmDC
CRTAM	PE TGFBI+	-0.202354	-0.0106442	-0.0245062	mmDC
THY1	FB DPEP1+	-0.149292	-0.0106442	-0.455896	mmDC
CXCL13	MΦ STAB1 hi	-0.228315	-0.0106543	0.0509039	mmDC
ITGA5	Sebaceous gland	-0.000458201	-0.0110362	-0.145423	mmDC
SEMA4A	FB DPEP1+	0.226008	-0.0110362	-0.0529207	mmDC
IL13	ArtEC ICAM2 hi	0.258783	-0.0110548	-0.0896313	mmDC
ITGA7	FB reticular	-0.119086	-0.0110548	-0.117882	mmDC
LAMA3	T CREM hi	-0.192127	-0.0110548	-0.222073	mmDC
NMU	HF	0.24921	-0.0110548	-0.399531	mmDC
TG	CapEC FABP4+	-0.121878	-0.0110548	0.0347138	mmDC
IL1RN	DC MMP12+	-0.183924	-0.0110976	-0.119949	mmDC
PDGFC	CapEC FABP4+	-0.248078	-0.0110976	-0.00727368	mmDC
CCL20	ILC	-0.0753355	-0.0112738	-0.0281584	mmDC
ENHO	VenEC CCL14 hi	0.406475	-0.0112738	0.0234817	mmDC
CCL20	CapEC RGS5+EDNRB hi	-0.0895137	-0.0112808	-0.0281584	mmDC
NRG4	Melano S100A4+	0.0685358	-0.0114115	-0.0174629	mmDC
COL5A1	FB APOC1+	-0.0382717	-0.0114715	-0.373559	mmDC
ITGAM	ArtEC RGS5+IGFBP3+	0.518046	-0.0114715	-0.0823051	mmDC
MDK	ArtEC SOS1 hi	0.370502	-0.0114715	-0.171995	mmDC
MMP2	CapEC FABP4+	-0.217004	-0.0114715	-0.485956	mmDC
NPPC	CapEC RGS5+FABP4+	-0.116972	-0.0114715	-0.00258883	mmDC
SEMA3F	FB CCL19+APOE+	-0.0540764	-0.0114715	-0.283427	mmDC
CCL4L2	Plasma IgA	-0.00688911	-0.0114943	0.052018	mmDC
COL5A1	T FOS hi cycling	-0.034928	-0.0114998	-0.373559	mmDC
TNFSF4	ILC cycling	0.207794	-0.011612	0.314351	mmDC
CADM3	KC 4	0.0119379	-0.0116451	-0.107226	mmDC
TNFSF4	VenEC RGS5+ACKR1 hi	0.0419451	-0.0116451	0.314351	mmDC
TNFSF4	γδ T	-0.127614	-0.0116451	0.314351	mmDC
VEGFB	DC 1 cycling	-0.132835	-0.0116564	-0.31581	mmDC
CLCF1	Melano S100A4+	0.223882	-0.0119834	-0.0799093	mmDC
LAMA3	DC IL1B+	-0.229406	-0.0119834	-0.222073	mmDC
CRTAM	CapEC EDNRB hi	0.0544369	-0.0121649	-0.0245062	mmDC
SELL	VenEC CCL15 hi	0.0371201	-0.0121649	-0.0900045	mmDC
CXCL13	T CREM hi	0.126406	-0.0121763	0.0509039	mmDC
CADM1	Sweat gland 3	-0.0498171	-0.0121948	-0.199015	mmDC
BST2	T CREM hi	-0.0560746	-0.0122549	0.167712	mmDC
CD99	ILC	0.0944014	-0.0122549	-0.59093	mmDC
ENTPD1	T CREM hi	0.0450213	-0.0122549	0.0444619	mmDC
GAS6	FB CPE+	-0.220113	-0.0122549	-0.208458	mmDC
POMC	FB CDH19+	0.244814	-0.0122549	0.363461	mmDC
POMC	γδ T	-0.164449	-0.0122549	0.363461	mmDC
TNFSF12	Mast CD63 hi	0.0628495	-0.0122549	0.0618508	mmDC
TNFSF12	CD8+ CTL	0.116956	-0.0122549	0.0618508	mmDC
APP	γδ T	0.0371353	-0.0122624	-0.360225	mmDC
ITGAX	γδ T	-0.0891701	-0.012285	0.250085	mmDC
TNF	KC 2	-0.0491929	-0.012285	0.142816	mmDC
CD70	Schwann MBP+	-0.105768	-0.012361	0.251917	mmDC
ICAM4	T FOS hi cycling	0.0141926	-0.0124384	0.232094	mmDC
CXCL13	Schwann LAMP5+	-0.0355699	-0.012617	0.0509039	mmDC
CCL5	HF	0.350645	-0.0126984	-0.105085	mmDC
CCL5	Sweat gland 2	0.181905	-0.0126984	-0.105085	mmDC
CDH1	VenEC RGS5+ACKR1 hi	0.409883	-0.0126984	-0.369945	mmDC
CDH1	DC 2 CD83+	-0.141772	-0.0126984	-0.369945	mmDC
CD40LG	KC 1	0.00230062	-0.0128973	-0.134032	mmDC
IL13	Cap EC RGS5+EDNRB hi MCAM hi	-0.0978055	-0.0128973	-0.0896313	mmDC
IL16	T CREM hi	0.191389	-0.0128973	-0.208508	mmDC
IL33	KC 4	-0.0676843	-0.0128973	-0.217147	mmDC
IL36RN	Sebaceous gland	0.215594	-0.0128973	-0.11591	mmDC
LAMA3	DC 2 CD83+	-0.289998	-0.0128973	-0.222073	mmDC
SELE	mmDC	-0.237602	-0.0128973	-0.116367	mmDC
GDF9	Treg cycling	-0.154747	-0.0129052	-0.0643004	mmDC
EFNA1	FB CPE+	-0.157458	-0.012939	-0.455854	mmDC
MICB	FB CPE+	-0.222061	-0.012939	0.112142	mmDC
ICAM3	ILC cycling	0.024698	-0.0129469	-0.0614534	mmDC
BMP6	Schwann NRXN1 hi	0.251239	-0.0131276	-0.00767045	mmDC
BMP6	DC 2 CD83+	-0.112317	-0.0131276	-0.00767045	mmDC
CCL3L3	SMC RERGL+	-0.0489896	-0.0131276	-0.069274	mmDC
CSF2	SMC RERGL+	-0.0342031	-0.0131276	-0.0872029	mmDC
EFNA5	MΦ C1QA hi	-0.165084	-0.0131276	-0.210491	mmDC
F10	SMC RERGL+	0.273223	-0.0131276	-0.34842	mmDC
GDF15	MΦ STAB1 hi	-0.0593456	-0.0131276	-0.0788644	mmDC
GDNF	VenEC CCL15 hi	-0.056364	-0.0131276	-0.059325	mmDC
GDNF	Mast CDC42EP3 hi	0.117946	-0.0131276	-0.059325	mmDC
IGF2	KC 5	-0.0734699	-0.0131276	-0.157017	mmDC
JAM3	CapEC EDNRB hi	0.0464831	-0.0131276	-0.257568	mmDC
OMD	FB GDF10+	-0.09136	-0.0131276	-0.261513	mmDC
OXT	MΦ C1QA hi	-0.159393	-0.0131276	-0.0385351	mmDC
SELP	SMC RERGL+	0.270316	-0.0131276	-0.0606468	mmDC
COL16A1	CapEC EDNRB hi	0.113556	-0.0131727	-0.402115	mmDC
COL27A1	ArtEC ICAM2 hi	-0.182828	-0.0131727	-0.270936	mmDC
COL27A1	Cap EC RGS5+EDNRB hi MCAM hi	0.252299	-0.0131727	-0.270936	mmDC
COL4A2	FB CCL19+APOE+	0.00404799	-0.0131727	-0.314928	mmDC
COL7A1	FB GDF10+	-0.162457	-0.0131727	-0.298441	mmDC
COL7A1	LEC	-0.0823708	-0.0131727	-0.298441	mmDC
CXCL11	FB DPEP1+	-0.155364	-0.0131727	-0.0127305	mmDC
DLL4	Schwann NRXN1 hi	0.13354	-0.0131727	0.028143	mmDC
LCK	T CREM lo FOS lo	-0.141456	-0.0131727	-0.183695	mmDC
IL36G	MΦ IL1B+	0.0363241	-0.0131915	-0.0658514	mmDC
CXCL11	Sweat gland 3	-0.125295	-0.0132051	-0.0127305	mmDC
PGF	T FOS hi cycling	-0.16273	-0.0132051	-0.314986	mmDC
IGF2	MΦ EGR1+	-0.0707892	-0.0132088	-0.157017	mmDC
ITGA1	Neutrophil	-0.105212	-0.0132088	-0.22359	mmDC
CCL13	SMC DES+	-0.0456811	-0.0132694	-0.143065	mmDC
CXCL2	CapEC EDNRB hi	0.0382144	-0.0132694	-0.201563	mmDC
POMC	Plasma IgA	-0.0532116	-0.0132694	0.363461	mmDC
WNT5A	Sebaceous gland	0.0266602	-0.0132694	-0.106041	mmDC
LAMC1	Melano S100A4+	-0.0850296	-0.0132775	-0.333912	mmDC
JAG1	Sweat gland 2	-0.273835	-0.0134887	-0.210926	mmDC
LTB	NK	-0.0566587	-0.0134887	-0.0565352	mmDC
PDGFC	DC 2 CD83+	-0.194146	-0.0135638	-0.00727368	mmDC
CADM1	FB APOC1+	-0.0797449	-0.0136855	-0.199015	mmDC
COL5A2	FB CCL19+IL4I1+	0.284221	-0.0136855	-0.404309	mmDC
CSPG4	FB papillary	0.171263	-0.0136855	-0.161341	mmDC
EREG	FB APOC1+	-0.0160749	-0.0136855	-0.0854797	mmDC
NRG4	LDC	-0.192846	-0.0136855	-0.0174629	mmDC
CXCL13	DC IL1B+	0.00562055	-0.0137068	0.0509039	mmDC
IL1B	LEC	-0.0667271	-0.0137203	0.0223494	mmDC
FLT3LG	MΦ FNIP2 hi	0.260018	-0.0137541	-0.151378	mmDC
CCL20	Treg	-0.0971506	-0.0137791	-0.0281584	mmDC
COL1A2	B Naive/Mem	-0.292626	-0.0138563	-0.529839	mmDC
CDH1	Treg cycling	-0.15341	-0.0139768	-0.369945	mmDC
COL18A1	Cap EC RGS5+EDNRB hi MCAM hi	0.20985	-0.0142329	-0.515239	mmDC
MICB	KC 2	0.11514	-0.0142329	0.112142	mmDC
IL36G	Sweat gland 1	-0.0123128	-0.0143394	-0.0658514	mmDC
MDK	ArtEC RGS5+IGFBP3+	0.476409	-0.0143394	-0.171995	mmDC
NPPC	ArtEC SOS1 hi	-0.0847693	-0.0143394	-0.00258883	mmDC
NPPC	NK	-0.199642	-0.0143394	-0.00258883	mmDC
SEMA3F	CD8+ CTL	-0.0922232	-0.0143394	-0.283427	mmDC
IL36G	MΦ FNIP2 hi	-0.0951609	-0.0143747	-0.0658514	mmDC
IL36G	Schwann MBP+	-0.227594	-0.0144281	-0.0658514	mmDC
EFNA3	Cornified KC 2	-0.045431	-0.0144707	-0.332599	mmDC
ALCAM	PE RGS hi	0.23997	-0.0147059	1.60543	mmDC
CD99	NK	-0.00578223	-0.0147059	-0.59093	mmDC
GAS6	Sebaceous gland	0.0260238	-0.0147059	-0.208458	mmDC
IL18	Cap EC RGS5+EDNRB hi MCAM hi	-0.0468784	-0.0147059	-0.269379	mmDC
IL18	Mast CD63 hi	-0.0302563	-0.0147059	-0.269379	mmDC
ITGB2	ILC	0.0255079	-0.0147059	1.00252	mmDC
ITGB2	T CREM hi	0.238552	-0.0147059	1.00252	mmDC
LGALS9	CapEC RGS5+FABP4+	-0.682228	-0.0147059	1.61722	mmDC
LGALS9	T FOS hi	0.0291858	-0.0147059	1.61722	mmDC
JAG1	FB papillary	0.196412	-0.0147149	-0.210926	mmDC
DLL1	Schwann NRXN1 hi	0.366127	-0.0147398	-0.181629	mmDC
ALOX5	Treg	-0.240983	-0.0147421	0.444111	mmDC
CD200	KC 1	0.0309548	-0.0147421	0.901327	mmDC
RARRES2	PE TGFBI+	0.0638172	-0.0147421	-0.116252	mmDC
RARRES2	NK	-0.285192	-0.0147421	-0.116252	mmDC
NRG2	γδ T	0.0154304	-0.0147968	0.265387	mmDC
YARS	CapEC EDNRB hi	-0.267797	-0.0147968	-0.203357	mmDC
FGF2	Schwann MBP+	-0.150042	-0.0148309	-0.153431	mmDC
ITGA7	Schwann MBP+	-0.188789	-0.0148309	-0.117882	mmDC
YARS	MΦ EGR1+	0.0922009	-0.0148883	-0.203357	mmDC
CD24	DC 1 cycling	-0.0880515	-0.0148889	-0.306568	mmDC
FBN1	mmDC	-0.242775	-0.0148895	-0.326172	mmDC
SLURP1	FB CCL19+IL4I1+	0.361891	-0.0148895	-0.139534	mmDC
SLURP1	NK	0.0799759	-0.0148895	-0.139534	mmDC
CCL13	MΦ IL1B+	-0.00976981	-0.0149198	-0.143065	mmDC
IL1RN	ILC cycling	-0.0833171	-0.0149718	-0.119949	mmDC
C3	T CREM hi	-0.264448	-0.0152061	-0.290684	mmDC
CCL28	PE TGFBI+	0.323532	-0.0152061	0.0288991	mmDC
ENTPD1	Cornified KC 2	-0.23883	-0.0152061	0.0444619	mmDC
ITGB7	ArtEC ICAM2 hi	-0.054619	-0.0152061	-0.122103	mmDC
SELL	FB APOC1+	-0.100643	-0.0152061	-0.0900045	mmDC
THBS1	LDC	0.185912	-0.0152061	-0.321694	mmDC
WNT4	MΦ C1QA hi	-0.315935	-0.0152061	-0.34338	mmDC
CCL18	KC 5	-0.138551	-0.015238	-0.123997	mmDC
CCL18	PE RGS hi	-0.125984	-0.015238	-0.123997	mmDC
VTN	CapEC RGS5+FABP4+	-0.2283	-0.015238	0.349491	mmDC
GDF15	Melano S100A4+	0.333395	-0.015325	-0.0788644	mmDC
SAA1	Treg cycling	0.216286	-0.015325	-0.0961021	mmDC
COL6A1	Treg cycling	-0.0854996	-0.0154228	-0.534789	mmDC
CXCL10	Mast CD69 hi	-0.179167	-0.0155268	-0.00767792	mmDC
EFNA1	Melano S100A4-	0.00304343	-0.0155268	-0.455854	mmDC
ITGB7	Schwann LAMP5+	-0.0628639	-0.0157563	-0.122103	mmDC
CCL13	VenEC CCL14 hi	0.0893721	-0.0159232	-0.143065	mmDC
PDGFA	DC 2 CD83+	-0.112143	-0.0159232	-0.091325	mmDC
TGFA	SMC DES+	-0.203126	-0.0159232	0.0403222	mmDC
ICOSLG	ILC	-0.15838	-0.0159411	0.85148	mmDC
COL9A2	Melano S100A4+	0.0475077	-0.0159509	0.97842	mmDC
ICOSLG	Cornified KC 2	-0.193219	-0.0159762	0.85148	mmDC
LGALS9	Neutrophil	0.123395	-0.0160299	1.61722	mmDC
CXCL9	Mast CD63 hi	0.227054	-0.0162844	0.196631	mmDC
COL4A2	SMC RERGL+	-0.0773761	-0.0164659	-0.314928	mmDC
COL4A2	Melano IFI27 hi	-0.0610222	-0.0164659	-0.314928	mmDC
CXCL11	T CREM lo FOS lo	-0.216462	-0.0164659	-0.0127305	mmDC
IGFL1	Sebaceous gland	0.125563	-0.0164659	-0.139416	mmDC
ITGB4	mmDC	-0.219237	-0.0164659	-0.379492	mmDC
PGF	FB DPEP1+	-0.0962918	-0.0164659	-0.314986	mmDC
TGFB2	CapEC RGS5+FABP4+	-0.0898486	-0.0164659	-0.122768	mmDC
WNT7B	CapEC RGS5+FABP4+	-0.171608	-0.0164659	-0.251875	mmDC
FGF2	Melano IFI27 hi	-0.0759756	-0.0165823	-0.153431	mmDC
FGF2	CD8+ CTL IFNG hi	-0.209046	-0.0165823	-0.153431	mmDC
GDF9	Mast CDC42EP3 hi	-0.100425	-0.0165823	-0.0643004	mmDC
ITGA2	VenEC CCL14 hi	-0.179055	-0.0165823	-0.247088	mmDC
LAMA3	FB CCL19+IL4I1+	-0.102156	-0.0165823	-0.222073	mmDC
TG	T FOS hi	-0.203496	-0.0165823	0.0347138	mmDC
DLL1	Sweat gland 3	-0.193811	-0.0166231	-0.181629	mmDC
LAMA3	T FOS hi cycling	-0.172051	-0.0166231	-0.222073	mmDC
FGF7	DC 2 CD83+	-0.138537	-0.0167267	-0.287867	mmDC
FGF7	ILC	-0.0974369	-0.0167267	-0.287867	mmDC
NRG4	T CREM lo FOS lo	-0.22332	-0.0167267	-0.0174629	mmDC
THBS1	γδ T	-0.0179031	-0.0167267	-0.321694	mmDC
RARRES2	B Naive/Mem	-0.226171	-0.0167678	-0.116252	mmDC
EFNA1	Cornified KC 2	0.0144765	-0.0168576	-0.455854	mmDC
AIMP1	Pathological T cells	-0.122625	-0.0171569	-0.24136	mmDC
ALCAM	MΦ C1QA hi	0.137009	-0.0171569	1.60543	mmDC
CCL17	ILC	0.0923889	-0.0171569	4.51015	mmDC
DSC2	FB APOC1+	0.0021277	-0.0171569	0.0401223	mmDC
ENTPD1	FB CDH19+	0.0418723	-0.0171569	0.0444619	mmDC
GRN	DC 1	-0.0333063	-0.0171569	0.122594	mmDC
ITGA4	CapEC INSR hi	0.085052	-0.0171569	1.37202	mmDC
ITGB2	FB CDH19+	-0.200024	-0.0171569	1.00252	mmDC
MIF	DC 2 CD83+	0.0315905	-0.0171569	-0.193748	mmDC
PTPRC	Cap EC RGS5+EDNRB hi MCAM hi	0.00368434	-0.0171569	0.371245	mmDC
TNFSF13B	ArtEC ICAM2 hi	-0.0477312	-0.0171569	1.3351	mmDC
APP	MΦ STAB1 hi	-0.144871	-0.0171674	-0.360225	mmDC
CCL19	FB NGFR+	-0.138932	-0.0171674	0.322924	mmDC
COL3A1	PE RGS hi	0.059954	-0.0171991	-0.504728	mmDC
COL6A2	SMC DES+	-0.155441	-0.0171991	-0.571461	mmDC
RARRES2	Mast CD63 hi	-0.0594417	-0.0171991	-0.116252	mmDC
VEGFA	Schwann NRXN1 hi	0.0671269	-0.0171991	-0.115347	mmDC
CXCL3	FB GDF10+	-0.231147	-0.0172073	-0.172067	mmDC
ITGAM	FB GDF10+	-0.231796	-0.0172073	-0.0823051	mmDC
SIGLEC1	FB papillary	0.011161	-0.0172073	-0.0809355	mmDC
SIGLEC1	Treg	-0.162519	-0.0172073	-0.0809355	mmDC
SEMA3F	CapEC RGS5+EDNRB hi	-0.082285	-0.0172179	-0.283427	mmDC
CD200	Plasma IgG	-0.264871	-0.0172496	0.901327	mmDC
BAG6	FB DPEP1+	-0.129033	-0.017263	-0.240905	mmDC
PDGFC	Treg cycling	-0.228852	-0.0172736	-0.00727368	mmDC
IL1RN	MΦ SPP1+	-0.0802509	-0.0173054	-0.119949	mmDC
CKLF	Melano S100A4-	0.0302477	-0.0173711	-0.345804	mmDC
FBN1	PE TGFBI+	-0.11693	-0.0173711	-0.326172	mmDC
COL1A1	T FOS hi cycling	0.136609	-0.0174138	-0.5316	mmDC
CCL3L3	VenEC CCL14 hi	0.00119326	-0.0175035	-0.069274	mmDC
CSF2	VenEC CCL14 hi	-0.0244522	-0.0175035	-0.0872029	mmDC
INSL3	VenEC IL6+	-0.0143222	-0.0175035	-0.0100376	mmDC
JAM3	PE RGS hi	-0.038137	-0.0175035	-0.257568	mmDC
JAM3	ArtEC ICAM2 hi	-0.0390065	-0.0175035	-0.257568	mmDC
MADCAM1	Melano IFI27 hi	-0.0472053	-0.0175035	-0.0250298	mmDC
OMD	FB DPEP1+	-0.0853323	-0.0175035	-0.261513	mmDC
OMD	PE RGS hi	-0.000672084	-0.0175035	-0.261513	mmDC
INSL3	DC 1 cycling	-0.0357381	-0.0175142	-0.0100376	mmDC
BMP6	Cornified KC 1	-0.150781	-0.0175466	-0.00767045	mmDC
JAM3	Cornified KC 1	-0.109564	-0.0175466	-0.257568	mmDC
CCL3	MΦ C1QA hi	-0.0978964	-0.0177777	0.0613978	mmDC
CDH1	HF	0.217321	-0.0177777	-0.369945	mmDC
CDH1	T CREM lo FOS lo	0.489058	-0.0177777	-0.369945	mmDC
EFNB1	CapEC FABP4+	-0.177601	-0.0177777	-0.418944	mmDC
GDF11	KC 1	-0.0100072	-0.0177777	-0.0896874	mmDC
GDF11	SMC RERGL+	-0.00279789	-0.0177777	-0.0896874	mmDC
WNT2B	FB CCL19+APOE+	0.139009	-0.0177777	-0.101915	mmDC
WNT2B	DC MMP12+	-0.252886	-0.0177777	-0.101915	mmDC
ITGB6	KC cycling	-0.0902362	-0.0178364	-0.0799443	mmDC
EFNA1	ArtEC RGS5+IGFBP3+	0.203113	-0.0181145	-0.455854	mmDC
IL7	VenEC CCL14 hi	0.0677918	-0.0181145	-0.0469319	mmDC
COL27A1	PE/SMC GEM hi	0.594453	-0.0181236	-0.270936	mmDC
FGF7	VenEC RGS5+ACKR1 hi	0.046741	-0.0182473	-0.287867	mmDC
NRG4	Schwann NRXN1 hi	-0.132976	-0.0182473	-0.0174629	mmDC
FGF7	Schwann DCN+	-0.0996166	-0.0182922	-0.287867	mmDC
DLL1	FB CPE+	-0.12853	-0.0184247	-0.181629	mmDC
TG	FB reticular	0.0475435	-0.0184247	0.0347138	mmDC
LAMA3	DC 1 cycling	-0.192146	-0.018436	-0.222073	mmDC
TIMP1	Cornified KC 1	-0.00701019	-0.0184389	-0.619071	mmDC
SIGLEC10	MΦ IL1B+	-0.0621138	-0.0185139	-0.0156887	mmDC
VWF	Schwann MBP+	-0.188888	-0.0185387	-0.174041	mmDC
COL6A3	FB CPE+	-0.147655	-0.0185771	-0.47424	mmDC
PROS1	mmDC	-0.227715	-0.0185771	-0.356746	mmDC
LAMC1	PE/SMC GEM hi	-0.15093	-0.0185885	-0.333912	mmDC
DSG2	Schwann LAMP5+	-0.162182	-0.0190592	0.818592	mmDC
CCL21	MΦ STAB1 hi	-0.105564	-0.0192085	-0.101429	mmDC
GP1BA	Schwann DCN+	0.0411417	-0.0192557	0.130163	mmDC
IL1B	Schwann DCN+	0.421514	-0.0192557	0.0223494	mmDC
CXCL11	Plasma IgG	-0.191219	-0.0192667	-0.0127305	mmDC
EFNA4	FB DPEP1+	-0.293006	-0.0194084	-0.195602	mmDC
FN1	CapEC RGS5+EDNRB hi	-0.0208228	-0.0194203	-0.437224	mmDC
AIMP1	ArtEC ICAM2 hi	-0.0246365	-0.0196078	-0.24136	mmDC
ARF1	ArtEC SOS1 hi	-0.0770498	-0.0196078	-0.396832	mmDC
BST2	VenEC CCL15 hi	-0.109014	-0.0196078	0.167712	mmDC
HLA-E	FB CPE+	-0.169618	-0.0196078	-0.227629	mmDC
ITGA4	Melano IFI27 hi	-0.11937	-0.0196078	1.37202	mmDC
POMC	Mast CD63 hi	-0.0723763	-0.0196078	0.363461	mmDC
ENTPD1	DC 2 cycling	-0.124211	-0.0196199	0.0444619	mmDC
NAMPT	Sweat gland 3	-0.0992868	-0.0196561	-0.122987	mmDC
ITGA5	Schwann DCN+	-0.020468	-0.0196681	-0.145423	mmDC
VEGFA	Sweat gland 3	-0.152237	-0.0197044	-0.115347	mmDC
DLL4	FB CPE+	-0.166962	-0.0197591	0.028143	mmDC
DLL4	FB dermal papilla	0.103313	-0.0197591	0.028143	mmDC
ITGA10	FB GDF10+	-0.164454	-0.0197591	-0.0920342	mmDC
TGFB2	MΦ STAB1 hi	-0.0405501	-0.0197591	-0.122768	mmDC
CSPG4	NK	-0.243662	-0.0197679	-0.161341	mmDC
SELL	Sweat gland 2	-0.0738339	-0.0197679	-0.0900045	mmDC
COL7A1	Treg cycling	-0.0634702	-0.0197712	-0.298441	mmDC
CCL28	Cornified KC 1	-0.157175	-0.0198165	0.0288991	mmDC
ICAM4	Cap EC RGS5+EDNRB hi MCAM hi	-0.167566	-0.0198526	0.232094	mmDC
SLURP1	Sweat gland 1	-0.217065	-0.0198526	-0.139534	mmDC
WNT5A	Melano S100A4+	0.331833	-0.0199163	-0.106041	mmDC
CCL20	T FOS hi	-0.0605405	-0.0200424	-0.0281584	mmDC
GHRL	Schwann NRXN1 hi	0.272331	-0.0200752	0.0922564	mmDC
SIGLEC1	Sweat gland 1	-0.00634039	-0.0200752	-0.0809355	mmDC
GHRL	Schwann DCN+	0.00249362	-0.0201246	0.0922564	mmDC
ITGA7	HF	-0.0619336	-0.0202672	-0.117882	mmDC
TG	Melano IFI27 hi	-0.0787253	-0.0202672	0.0347138	mmDC
CCL5	LDC	-0.0636831	-0.0203174	-0.105085	mmDC
CDH1	CapEC EDNRB hi	0.465581	-0.0203174	-0.369945	mmDC
DSC2	Schwann LAMP5+	-0.0244948	-0.0203174	0.0401223	mmDC
WNT2B	ILC	-0.0464633	-0.0203174	-0.101915	mmDC
CCL3	MΦ SPP1+	-0.241116	-0.0203674	0.0613978	mmDC
ITGA3	FB GDF10+	-0.175187	-0.0207023	-0.302629	mmDC
APP	FB APOC1+	-0.0594451	-0.0208461	-0.360225	mmDC
WNT5B	Treg cycling	-0.196296	-0.0208461	1.60955	mmDC
PDGFB	Schwann LAMP5+	-0.123382	-0.0210526	0.186733	mmDC
CKLF	Schwann MBP+	0.196197	-0.0212239	-0.345804	mmDC
COL6A3	CapEC INSR hi	-0.0767227	-0.021231	-0.47424	mmDC
CD6	FB CCL19+APOE+	0.0606666	-0.0212885	-0.133254	mmDC
CXCL9	ArtEC SOS1 hi	-0.0599846	-0.021295	0.196631	mmDC
LTB	Mast cycling	-0.0138096	-0.0214724	-0.0565352	mmDC
TNFSF15	FB GDF10+	-0.103453	-0.0215272	0.0886097	mmDC
BMP6	KC 3	-0.00724552	-0.0218794	-0.00767045	mmDC
EFNA5	T CREM hi	-0.157669	-0.0218794	-0.210491	mmDC
EPB41L1	CapEC FABP4+	-0.0747423	-0.0218794	-0.160093	mmDC
GDF15	SMC RERGL+	-0.0189085	-0.0218794	-0.0788644	mmDC
GDF15	VenEC RGS5+ACKR1 hi	-0.0983543	-0.0218794	-0.0788644	mmDC
GDNF	KC cycling	-0.17172	-0.0218794	-0.059325	mmDC
IL26	FB NGFR+	-0.0434426	-0.0218794	-0.0863455	mmDC
MADCAM1	FB CCL19+APOE+	-0.0440065	-0.0218794	-0.0250298	mmDC
MADCAM1	FB CPE+	-0.10752	-0.0218794	-0.0250298	mmDC
OXT	T CREM hi	-0.137988	-0.0218794	-0.0385351	mmDC
GDNF	Mast cycling	-0.0933719	-0.0218928	-0.059325	mmDC
IGFL2	PE/SMC GEM hi	-0.115419	-0.0218928	-0.103921	mmDC
ULBP2	Sweat gland 3	-0.063487	-0.0219332	-0.0857956	mmDC
COL12A1	VenEC RGS5+ACKR1 hi	-0.0621019	-0.0219525	-0.321899	mmDC
GP1BA	DC 1	-0.136698	-0.0219525	0.130163	mmDC
IL1B	FB papillary	-0.0920468	-0.0219525	0.0223494	mmDC
ITGB6	FB dermal papilla	-0.175867	-0.0219525	-0.0799443	mmDC
CCL22	LEC	0.175751	-0.0220588	6.65326	mmDC
CCL22	DC 1	-0.0521782	-0.0220588	6.65326	mmDC
CD99	KC 1	-0.11587	-0.0220588	-0.59093	mmDC
DSC2	NK	-0.225155	-0.0220588	0.0401223	mmDC
NAMPT	KC 3	-0.0618969	-0.0220588	-0.122987	mmDC
TGFB1	ArtEC RGS5+IGFBP3+	0.0880607	-0.0220588	-0.217432	mmDC
EFNB1	Cornified KC 2	-0.0206714	-0.0220589	-0.418944	mmDC
WNT4	Melano S100A4+	0.0399402	-0.0220623	-0.34338	mmDC
CD40LG	FB APOC1+	0.0184757	-0.0221097	-0.134032	mmDC
GDF9	FB CCL19+IL4I1+	-0.159422	-0.0221097	-0.0643004	mmDC
IL33	VenEC CCL15 hi	-0.15148	-0.0221097	-0.217147	mmDC
LAMA3	KC 1	0.324879	-0.0221097	-0.222073	mmDC
ALOX5	Sebaceous gland	-0.0470132	-0.0221131	0.444111	mmDC
RARRES2	CD8+ CTL	-0.166826	-0.0221131	-0.116252	mmDC
SPN	ArtEC ICAM2 hi	0.0155557	-0.0221131	0.214593	mmDC
SPN	VenEC IL6+	0.185708	-0.0221131	0.214593	mmDC
ADM	Cornified KC 1	-0.20698	-0.0221267	-0.182287	mmDC
IL1RN	KC 5	-0.0834163	-0.0221952	-0.119949	mmDC
ICAM4	γδ T	-0.0665399	-0.0223342	0.232094	mmDC
ITGAE	HF	0.423531	-0.0223342	-0.347595	mmDC
SEMA3C	Sweat gland 3	-0.0215812	-0.0223892	-0.155954	mmDC
SLURP1	MΦ SPP1+	-0.0861197	-0.0223892	-0.139534	mmDC
CXCL8	B Naive/Mem	-0.149519	-0.0225374	0.183167	mmDC
ENHO	FB GDF10+	-0.18103	-0.0225477	0.0234817	mmDC
PDGFA	Melano S100A4+	0.00517744	-0.0225718	-0.091325	mmDC
TGFA	Treg cycling	0.0521007	-0.0225718	0.0403222	mmDC
ITGB1	Plasmablast	0.100601	-0.0228091	-0.447055	mmDC
SELL	KC 2	-0.180904	-0.0228091	-0.0900045	mmDC
VTN	Mast CD69 hi	0.0930316	-0.0228571	0.349491	mmDC
CD200	Cornified KC 2	-0.207606	-0.0228652	0.901327	mmDC
WNT2B	Sweat gland 3	-0.0984423	-0.0229133	-0.101915	mmDC
ESAM	MΦ STAB1 hi	-0.196212	-0.0229431	-0.161661	mmDC
MMP2	VenEC RGS5+ACKR1 hi	-0.0918112	-0.0229431	-0.485956	mmDC
MDK	Melano S100A4+	-0.110677	-0.0229572	-0.171995	mmDC
COL5A1	Schwann DCN+	-0.211563	-0.0229995	-0.373559	mmDC
ITGAM	Cornified KC 1	-0.211409	-0.0229995	-0.0823051	mmDC
ITGB5	Sweat gland 3	-0.199199	-0.0229995	-0.448615	mmDC
COL16A1	CapEC RGS5+FABP4+	-0.184391	-0.0230523	-0.402115	mmDC
COL4A2	FB papillary	0.233574	-0.0230523	-0.314928	mmDC
COL6A6	Mast CD63 hi	-0.176736	-0.0230523	-0.237908	mmDC
COL6A6	ILC	0.116285	-0.0230523	-0.237908	mmDC
CXCL11	DC 2	-0.189971	-0.0230523	-0.0127305	mmDC
CXCL11	DC 2 CD83+	-0.267816	-0.0230523	-0.0127305	mmDC
FGF18	Mast CD63 hi	-0.120523	-0.0230523	-0.122398	mmDC
ITGB4	FB DPEP1+	-0.141369	-0.0230523	-0.379492	mmDC
ENHO	Plasma IgA	-0.168514	-0.0230578	0.0234817	mmDC
CXCL11	MΦ SPP1+	-0.158233	-0.023109	-0.0127305	mmDC
COL1A2	Plasma IgG	-0.0824722	-0.0232295	-0.529839	mmDC
EFNA1	Sweat gland 2	0.266359	-0.0232901	-0.455854	mmDC
ITGA3	VenEC IL6+	-0.161767	-0.0232901	-0.302629	mmDC
TNFSF10	VenEC IL6+	0.0394058	-0.0232901	-0.553874	mmDC
GAS6	DC 1 cycling	-0.0390707	-0.0232986	-0.208458	mmDC
ITGAX	Treg cycling	-0.164331	-0.0233559	0.250085	mmDC
EFNA4	Neutrophil	-0.13627	-0.0234342	-0.195602	mmDC
CKLF	PE/SMC GEM hi	0.411539	-0.0235895	-0.345804	mmDC
NPPC	Schwann LAMP5+	0.00677009	-0.0237733	-0.00258883	mmDC
ENTPD1	Plasma IgA	-0.147037	-0.0238849	0.0444619	mmDC
LAMC1	DC 2	-0.239361	-0.0238849	-0.333912	mmDC
TGFA	Sebaceous gland	0.1235	-0.0238849	0.0403222	mmDC
VCAM1	Mast CDC42EP3 hi	-0.197815	-0.0238849	-0.232548	mmDC
SEMA4A	Plasma IgA	0.0148644	-0.0238995	-0.0529207	mmDC
CD40LG	VenEC CCL15 hi	-0.060294	-0.0239522	-0.134032	mmDC
FGF2	FB papillary	0.0107338	-0.0239522	-0.153431	mmDC
TNFSF8	DC 2	-0.223393	-0.0239522	-0.0115318	mmDC
CDH1	MΦ EGR1+	-0.0475334	-0.0242761	-0.369945	mmDC
CADM1	MΦ STAB1 hi	0.0235187	-0.0243297	-0.199015	mmDC
DSC1	Melano IFI27 hi	-0.0999191	-0.0243297	-0.348021	mmDC
SIGLEC10	ILC cycling	0.104496	-0.024339	-0.0156887	mmDC
C3	Schwann MBP+	-0.170682	-0.0244802	-0.290684	mmDC
HLA-F	NK	-0.0765777	-0.0245098	0.709433	mmDC
IL15	Cap EC RGS5+EDNRB hi MCAM hi	0.0761177	-0.0245098	1.73707	mmDC
ITGA5	ArtEC SOS1 hi	-0.0648855	-0.0245248	-0.145423	mmDC
COL15A1	Cornified KC 2	0.0486211	-0.0245283	-0.364547	mmDC
GRN	Cornified KC 1	0.391799	-0.0245701	0.122594	mmDC
GRN	Sweat gland 3	-0.121867	-0.0245701	0.122594	mmDC
SPN	KC cycling	-0.163069	-0.0245701	0.214593	mmDC
SPN	FB CPE+	-0.189881	-0.0245701	0.214593	mmDC
COL18A1	Melano S100A4-	-0.0313075	-0.024584	-0.515239	mmDC
CCL2	DC 2 cycling	-0.0883229	-0.0245991	-0.412781	mmDC
IL7	DC 2 cycling	-0.130313	-0.0245991	-0.0469319	mmDC
COL1A2	Plasmablast	-0.125963	-0.0246335	-0.529839	mmDC
ENTPD1	MΦ EGR1+	-0.0071654	-0.0246614	0.0444619	mmDC
YARS	ArtEC RGS5+IGFBP3+	-0.225531	-0.0246614	-0.203357	mmDC
IL1B	Plasmablast	-0.0194319	-0.0246854	0.0223494	mmDC
CCL21	Schwann NRXN1 hi	0.117176	-0.0246966	-0.101429	mmDC
COL12A1	Cornified KC 1	-0.145637	-0.0247573	-0.321899	mmDC
HEBP1	PE TGFBI+	-0.134946	-0.0248158	-0.188432	mmDC
ICAM4	FB CPE+	-0.0953889	-0.0248158	0.232094	mmDC
SEMA3C	SMC RERGL+	-0.0140656	-0.0248158	-0.155954	mmDC
CXCL8	Schwann NRXN1 hi	0.246309	-0.025053	0.183167	mmDC
CXCL9	Cap EC RGS5+EDNRB hi MCAM hi	-0.0395258	-0.025053	0.196631	mmDC
CCL4L2	Melano S100A4+	-0.0808368	-0.0252273	0.052018	mmDC
COL6A1	B Naive/Mem	-0.284614	-0.0252452	-0.534789	mmDC
TNFSF10	Treg cycling	-0.0905174	-0.0252464	-0.553874	mmDC
YARS	DC IL1B+	0.054587	-0.0252934	-0.203357	mmDC
COL17A1	CapEC INSR hi	-0.0876496	-0.0253967	-0.447804	mmDC
YARS	Schwann MBP+	-0.13551	-0.0254342	-0.203357	mmDC
PDGFB	ILC cycling	-0.172774	-0.0254737	0.186733	mmDC
CCL22	Mast cycling	0.0691863	-0.0257511	6.65326	mmDC
VEGFB	FB CCL19+APOE+	0.195902	-0.0257511	-0.31581	mmDC
CD40LG	FB CPE+	0.395619	-0.0257946	-0.134032	mmDC
IL36RN	Schwann NRXN1 hi	-0.180638	-0.0257946	-0.11591	mmDC
LAMA3	LEC	-0.186545	-0.0257946	-0.222073	mmDC
CXCL1	KC 5	-0.106511	-0.025811	-0.159623	mmDC
ITGA6	SMC DES+	0.155098	-0.025811	-0.43293	mmDC
TNFSF15	Schwann NRXN1 hi	-0.0272975	-0.0258326	0.0886097	mmDC
TNFSF15	CD8+ CTL	-0.131426	-0.0258326	0.0886097	mmDC
FGF7	Mast CD63 hi	0.0427336	-0.0258503	-0.287867	mmDC
ICAM2	ILC	-0.0672577	-0.0258503	-0.150749	mmDC
WNT4	Mast CDC42EP3 hi	-0.228169	-0.0258503	-0.34338	mmDC
CCL2	DC MMP12+	-0.195457	-0.0258779	-0.412781	mmDC
EFNA1	DC 2	-0.231318	-0.0258779	-0.455854	mmDC
MICB	SMC DES+	-0.101908	-0.0258779	0.112142	mmDC
MICB	Schwann NRXN1 hi	0.201216	-0.0258779	0.112142	mmDC
TNFSF4	CapEC INSR hi	-0.0144954	-0.0258779	0.314351	mmDC
YARS	CapEC RGS5+FABP4+	-0.443312	-0.0258945	-0.203357	mmDC
GHRL	Schwann MBP+	-0.00114466	-0.0259706	0.0922564	mmDC
COL12A1	KC 4	0.348055	-0.0260686	-0.321899	mmDC
IL6	T FOS hi cycling	-0.239435	-0.0261327	-0.0898803	mmDC
EPB41L1	CapEC RGS5+FABP4+	-0.0410592	-0.0262553	-0.160093	mmDC
HGF	DC 1	-0.0711175	-0.0262553	-0.0925082	mmDC
IL26	FB papillary	-0.0199717	-0.0262553	-0.0863455	mmDC
IL34	Sebaceous gland	-0.0533189	-0.0262553	-0.189548	mmDC
INSL3	DC 1	0.0131927	-0.0262553	-0.0100376	mmDC
INSL3	MΦ STAB1 hi	-0.0216803	-0.0262553	-0.0100376	mmDC
ITGA8	FB CCL19+APOE+	-0.00496916	-0.0262553	-0.111058	mmDC
ITGA8	SMC RERGL+	-0.0345715	-0.0262553	-0.111058	mmDC
OMD	CapEC EDNRB hi	0.0428673	-0.0262553	-0.261513	mmDC
SAA1	DC MMP12+	-0.07985	-0.0262553	-0.0961021	mmDC
CCL3L3	CapEC RGS5+EDNRB hi	-0.0734809	-0.0262714	-0.069274	mmDC
CSF2	CapEC RGS5+EDNRB hi	-0.11195	-0.0262714	-0.0872029	mmDC
SAA1	CapEC RGS5+EDNRB hi	-0.0672659	-0.0262714	-0.0961021	mmDC
ENHO	KC 4	0.372981	-0.0263056	0.0234817	mmDC
CD1D	Schwann DCN+	-0.0998046	-0.0263198	-0.0128319	mmDC
SAA1	MΦ FNIP2 hi	-0.120967	-0.0263198	-0.0961021	mmDC
ENHO	DC 2 cycling	-0.0967019	-0.0263218	0.0234817	mmDC
COL16A1	FB APOC1+	-0.0298163	-0.0263455	-0.402115	mmDC
COL27A1	DC 1	-0.180712	-0.0263455	-0.270936	mmDC
COL4A2	NK	-0.0100855	-0.0263455	-0.314928	mmDC
CTLA4	KC 4	-0.100252	-0.0263455	-0.107414	mmDC
CXCL11	CapEC FABP4+	-0.103452	-0.0263455	-0.0127305	mmDC
IGFL1	MΦ STAB1 hi	-0.104198	-0.0263455	-0.139416	mmDC
ITGB4	Melano IFI27 hi	-0.0606884	-0.0263455	-0.379492	mmDC
CXCL9	MΦ FNIP2 hi	-0.176393	-0.0263703	0.196631	mmDC
TNFSF10	Cornified KC 2	-0.143361	-0.0264905	-0.553874	mmDC
FAM3B	mmDC	-0.039978	-0.0265387	0.237044	mmDC
TGFA	ILC cycling	0.231464	-0.0266191	0.0403222	mmDC
ARF1	VenEC RGS5+ACKR1 hi	-0.0226613	-0.0269608	-0.396832	mmDC
BST2	VenEC CCL14 hi	0.100544	-0.0269608	0.167712	mmDC
HLA-E	Mast CD63 hi	0.0335244	-0.0269608	-0.227629	mmDC
ITGB2	FB CPE+	0.153357	-0.0269608	1.00252	mmDC
ITGB2	FB NGFR+	-0.329082	-0.0269608	1.00252	mmDC
LGALS9	CD8+ CTL	0.178034	-0.0269608	1.61722	mmDC
CCL19	MΦ STAB1 hi	0.0932824	-0.0269773	0.322924	mmDC
CD99	Treg cycling	-0.0416954	-0.0269773	-0.59093	mmDC
LTB	KC 4	-0.0818663	-0.0269773	-0.0565352	mmDC
TIMP1	VenEC CCL14 hi	0.00464035	-0.0269773	-0.619071	mmDC
ICOSLG	CapEC RGS5+EDNRB hi	-0.248439	-0.0269939	0.85148	mmDC
CD70	CapEC INSR hi	-0.0145098	-0.0270271	0.251917	mmDC
COL6A2	NK	0.0665688	-0.0270271	-0.571461	mmDC
TNFSF10	MΦ IL1B+	0.0729138	-0.0271127	-0.553874	mmDC
YARS	Mast CD69 hi	0.0884453	-0.0271275	-0.203357	mmDC
CKLF	VenEC IL6+	0.268373	-0.0272974	-0.345804	mmDC
ICAM4	Melano S100A4-	0.108411	-0.0272974	0.232094	mmDC
SEMA3C	FB CPE+	-0.272945	-0.0272974	-0.155954	mmDC
DSC1	SMC RERGL+	-0.150761	-0.0273709	-0.348021	mmDC
DSC1	VenEC RGS5+ACKR1 hi	0.00490611	-0.0273709	-0.348021	mmDC
NOV	VenEC IL6+	-0.10947	-0.0273709	-0.228092	mmDC
COL14A1	PE RGS hi	0.124859	-0.0274407	-0.318931	mmDC
COL14A1	Mast CDC42EP3 hi	0.439296	-0.0274407	-0.318931	mmDC
TNC	VenEC RGS5+ACKR1 hi	0.0206571	-0.0274407	-0.344811	mmDC
CXCL9	KC 5	-0.0910511	-0.0275583	0.196631	mmDC
CXCL9	Melano IFI27 hi	0.044515	-0.0275583	0.196631	mmDC
CD40LG	Pathological T cells	-0.121473	-0.0276371	-0.134032	mmDC
ANGPT2	Plasma IgA	0.0388636	-0.0279299	-0.173487	mmDC
PLA2G2A	Plasma IgA	0.0502899	-0.0279299	-0.222196	mmDC
COL17A1	T CREM lo FOS lo	-0.152473	-0.0279364	-0.447804	mmDC
SELL	ILC cycling	-0.12302	-0.028096	-0.0900045	mmDC
CCL22	DC 2 cycling	-0.0425329	-0.0282036	6.65326	mmDC
ALOX5	DC IL1B+	-0.270025	-0.0282729	0.444111	mmDC
CD70	PE/SMC GEM hi	-0.251594	-0.0282729	0.251917	mmDC
MICB	CapEC RGS5+FABP4+	0.229994	-0.0284657	0.112142	mmDC
MICB	DC MMP12+	-0.298634	-0.0284657	0.112142	mmDC
CSPG4	Plasma IgG	-0.210823	-0.0284681	-0.161341	mmDC
ESAM	ILC	-0.144987	-0.0286789	-0.161661	mmDC
IL36G	KC 4	-0.147424	-0.0286789	-0.0658514	mmDC
SIGLEC1	ArtEC ICAM2 hi	-0.11518	-0.0286789	-0.0809355	mmDC
CCL4	Plasma IgA	-0.215322	-0.0287356	-0.0602356	mmDC
ENHO	FB CCL19+APOE+	-0.183469	-0.0288109	0.0234817	mmDC
ITGB6	VenEC CCL14 hi	-0.0205626	-0.0288127	-0.0799443	mmDC
CD72	FB APOC1+	-0.122649	-0.0288915	0.00769234	mmDC
ICAM2	Sweat gland 1	-0.0942475	-0.0288915	-0.150749	mmDC
SELL	FB reticular	-0.062323	-0.0288915	-0.0900045	mmDC
NRG2	DC IL1B+	-0.0700537	-0.0289949	0.265387	mmDC
CCL4L2	KC 4	-0.0982528	-0.0291926	0.052018	mmDC
PROS1	VenEC CCL15 hi	0.209452	-0.0291926	-0.356746	mmDC
TGFA	Sweat gland 3	-0.101071	-0.0292644	0.0403222	mmDC
ANXA1	HF	0.0541301	-0.0294118	-0.987249	mmDC
CCL17	CapEC INSR hi	0.179987	-0.0294118	4.51015	mmDC
HLA-F	DC MMP12+	-0.051134	-0.0294118	0.709433	mmDC
PSAP	SMC RERGL+	-0.117702	-0.0294118	0.0450501	mmDC
TNFSF12	CD8+ CTL IFNG hi	0.0387604	-0.0294118	0.0618508	mmDC
APP	LDC	-0.0690846	-0.0294298	-0.360225	mmDC
VEGFB	CapEC RGS5+FABP4+	0.427389	-0.0294298	-0.31581	mmDC
ANGPT2	VenEC RGS5+ACKR1 hi	-0.0391162	-0.0294796	-0.173487	mmDC
NMU	Mast CD63 hi	-0.314376	-0.0294796	-0.399531	mmDC
NRTN	HF	0.0397484	-0.0294796	-0.195787	mmDC
VWF	CD8+ CTL IFNG hi	-0.0207337	-0.0294796	-0.174041	mmDC
COPA	FB APOC1+	-0.0924442	-0.0294841	-0.118114	mmDC
GPI	VenEC CCL15 hi	-0.0857458	-0.0294841	-0.204523	mmDC
SPN	Sweat gland 2	-0.145131	-0.0294841	0.214593	mmDC
VEGFA	DC 2 CD83+	0.0359343	-0.0294841	-0.115347	mmDC
ITGA2	Melano S100A4+	-0.0560327	-0.0294977	-0.247088	mmDC
FLT3LG	PE/SMC GEM hi	-0.0956306	-0.0295168	-0.151378	mmDC
SELE	T FOS hi cycling	-0.142942	-0.0295521	-0.116367	mmDC
PDGFC	ArtEC RGS5+IGFBP3+	-0.0106192	-0.0295937	-0.00727368	mmDC
BMP2	PE TGFBI+	-0.129195	-0.0296386	-0.29834	mmDC
COL5A3	SMC RERGL+	-0.108008	-0.0296386	-0.266888	mmDC
COL7A1	FB APOC1+	0.103632	-0.0296386	-0.298441	mmDC
FGF18	MΦ C1QA hi	-0.165818	-0.0296386	-0.122398	mmDC
IGFL1	LDC	0.0308018	-0.0296386	-0.139416	mmDC
ITGA10	CapEC FABP4+	-0.187778	-0.0296386	-0.0920342	mmDC
PGF	CapEC FABP4+	-0.144118	-0.0296386	-0.314986	mmDC
TGFB2	VenEC IL6+	-0.104224	-0.0296386	-0.122768	mmDC
COL27A1	Melano S100A4+	0.0570921	-0.0296568	-0.270936	mmDC
ADM	Cornified KC 2	0.0585238	-0.02967	-0.182287	mmDC
WNT7B	Schwann DCN+	-0.168565	-0.0297115	-0.251875	mmDC
CXCL10	LEC	-0.136746	-0.0297596	-0.00767792	mmDC
FN1	ArtEC SOS1 hi	0.505324	-0.0297596	-0.437224	mmDC
EFNA4	Melano S100A4+	0.0913948	-0.0297779	-0.195602	mmDC
CXCL11	Schwann MBP+	0.12392	-0.0298219	-0.0127305	mmDC
SEMA3C	Schwann DCN+	-0.189192	-0.0298522	-0.155954	mmDC
COL12A1	FB CCL19+IL4I1+	-0.0639768	-0.0301847	-0.321899	mmDC
TNC	Melano IFI27 hi	-0.0739508	-0.0301847	-0.344811	mmDC
CRTAM	VenEC RGS5+ACKR1 hi	-0.0730945	-0.0304121	-0.0245062	mmDC
NRG4	γδ T	-0.148723	-0.0304121	-0.0174629	mmDC
WNT2B	DC 2 CD83+	-0.168493	-0.0304761	-0.101915	mmDC
COL18A1	B Naive/Mem	-0.218137	-0.0305042	-0.515239	mmDC
PLD2	Schwann LAMP5+	-0.0245331	-0.0305511	0.0787279	mmDC
FGF23	FB CCL19+IL4I1+	-0.121241	-0.0306311	-0.00368069	mmDC
FGF23	PE TGFBI+	-0.150422	-0.0306311	-0.00368069	mmDC
IL34	LDC	-0.266686	-0.0306311	-0.189548	mmDC
ITGA1	LEC	-0.115851	-0.0306311	-0.22359	mmDC
ITGA1	Treg	-0.122586	-0.0306311	-0.22359	mmDC
ITGA8	FB NGFR+	-0.0806799	-0.0306311	-0.111058	mmDC
JAM3	Melano IFI27 hi	-0.101031	-0.0306311	-0.257568	mmDC
SAA1	FB CPE+	-0.125949	-0.0306311	-0.0961021	mmDC
SEMA6D	FB CDH19+	-0.0871735	-0.0306311	-0.0716071	mmDC
HGF	Melano S100A4+	-0.121632	-0.0306499	-0.0925082	mmDC
MST1	DC IL1B+	-0.196341	-0.0306499	-0.0893926	mmDC
AIMP1	CapEC RGS5+EDNRB hi	0.0822709	-0.030656	-0.24136	mmDC
IL15	PE/SMC GEM hi	-0.0215961	-0.030656	1.73707	mmDC
LTB	Sebaceous gland	-0.11663	-0.030656	-0.0565352	mmDC
GDNF	T FOS hi cycling	-0.0518193	-0.0307065	-0.059325	mmDC
IL26	Cornified KC 1	-0.0182301	-0.0307065	-0.0863455	mmDC
ITGAX	DC IL1B+	-0.0550897	-0.0307315	0.250085	mmDC
IGFL2	MΦ EGR1+	0.0383384	-0.0308206	-0.103921	mmDC
IL18	Neutrophil	0.198428	-0.0308267	-0.269379	mmDC
YARS	NK	-0.0846547	-0.0308267	-0.203357	mmDC
FBN1	Schwann LAMP5+	0.125523	-0.0308566	-0.326172	mmDC
CADM3	Treg	-0.246292	-0.0310535	-0.107226	mmDC
COL18A1	CapEC RGS5+FABP4+	0.317995	-0.0310535	-0.515239	mmDC
CXCL10	KC 1	0.259327	-0.0310535	-0.00767792	mmDC
TNFSF4	FB CCL19+APOE+	-0.0477382	-0.0310535	0.314351	mmDC
IL7	MΦ IL1B+	-0.229225	-0.0310804	-0.0469319	mmDC
FGF7	Plasma IgA	-0.0392271	-0.0312832	-0.287867	mmDC
COL4A2	PE/SMC GEM hi	-0.141876	-0.0313044	-0.314928	mmDC
IGFL1	CapEC RGS5+EDNRB hi	-0.0597674	-0.0313044	-0.139416	mmDC
SIGLEC10	PE/SMC GEM hi	-0.0892097	-0.0313044	-0.0156887	mmDC
GHRL	FB CPE+	-0.189948	-0.0315467	0.0922564	mmDC
COL12A1	CD8+ CTL IFNG hi	-0.25976	-0.0315567	-0.321899	mmDC
EFNA3	DC 2	-0.212285	-0.0315567	-0.332599	mmDC
CXCL10	DC IL1B+	-0.248132	-0.0317199	-0.00767792	mmDC
COL13A1	CapEC FABP4+	0.0863346	-0.0318465	0.00846086	mmDC
CXCL2	Melano IFI27 hi	-0.0682187	-0.0318465	-0.201563	mmDC
PDGFA	SMC DES+	-0.0731927	-0.0318465	-0.091325	mmDC
WNT5A	FB APOC1+	0.0229138	-0.0318465	-0.106041	mmDC
GAS6	Melano S100A4-	0.458993	-0.0318627	-0.208458	mmDC
IL18	KC 1	-0.00516919	-0.0318627	-0.269379	mmDC
FGF9	Schwann NRXN1 hi	0.0480718	-0.0318923	0.140703	mmDC
C3	DC 1	-0.220678	-0.0319327	-0.290684	mmDC
CSPG4	ArtEC SOS1 hi	-0.000869917	-0.0319327	-0.161341	mmDC
ITGB2	B Naive/Mem	0.13552	-0.0319327	1.00252	mmDC
THY1	Sweat gland 2	-0.103605	-0.0319327	-0.455896	mmDC
COPA	FB DPEP1+	-0.140148	-0.0319411	-0.118114	mmDC
GPI	γδ T	-0.0851744	-0.0319411	-0.204523	mmDC
PTPRC	T FOS hi cycling	-0.0271483	-0.0319411	0.371245	mmDC
SEMA7A	VenEC RGS5+ACKR1 hi	0.281041	-0.0319411	1.16448	mmDC
TNFRSF11B	FB CPE+	-0.155324	-0.0319411	0.570587	mmDC
ITGAE	Plasma IgA	-0.0720228	-0.0322441	-0.347595	mmDC
CSF1	Pathological T cells	-0.119089	-0.0322605	-0.136324	mmDC
ITGAE	LEC	-0.0603311	-0.0322605	-0.347595	mmDC
COL1A2	Schwann DCN+	-0.19734	-0.0323399	-0.529839	mmDC
CD24	ArtEC SOS1 hi	-0.00777075	-0.0323474	-0.306568	mmDC
INHBA	HF	0.081598	-0.0323474	0.295829	mmDC
MICB	FB GDF10+	-0.217015	-0.0323474	0.112142	mmDC
TNFSF4	SMC DES+	-0.237425	-0.0323474	0.314351	mmDC
CCL20	Sebaceous gland	0.0688732	-0.0325689	-0.0281584	mmDC
GP1BA	Plasma IgA	0.248055	-0.0326834	0.130163	mmDC
DSC1	Melano S100A4+	-0.0159089	-0.0327131	-0.348021	mmDC
IL6	FB CDH19+	0.118616	-0.0329288	-0.0898803	mmDC
TNC	FB dermal papilla	-0.207882	-0.0329288	-0.344811	mmDC
COL4A2	MΦ STAB1 hi	0.00609343	-0.0329318	-0.314928	mmDC
COL7A1	DC MMP12+	-0.19413	-0.0329318	-0.298441	mmDC
CTLA4	FB CPE+	-0.164244	-0.0329318	-0.107414	mmDC
CXCL11	KC cycling	0.0398	-0.0329318	-0.0127305	mmDC
CXCL11	mmDC	-0.186648	-0.0329318	-0.0127305	mmDC
DLL4	Melano IFI27 hi	-0.0718783	-0.0329318	0.028143	mmDC
IGFL1	Cap EC RGS5+EDNRB hi MCAM hi	-0.0110315	-0.0329318	-0.139416	mmDC
PGF	FB CPE+	-0.159553	-0.0329318	-0.314986	mmDC
WNT7B	PE RGS hi	-0.105352	-0.0329318	-0.251875	mmDC
WNT7B	ArtEC ICAM2 hi	-0.154456	-0.0329318	-0.251875	mmDC
WNT7B	CapEC INSR hi	-0.103275	-0.0329318	-0.251875	mmDC
LCK	PE/SMC GEM hi	-0.110025	-0.032952	-0.183695	mmDC
WNT2B	NK	-0.322593	-0.0330158	-0.101915	mmDC
NMU	ILC cycling	-0.0259426	-0.0330704	-0.399531	mmDC
PLA2G2A	ILC cycling	0.588742	-0.0330704	-0.222196	mmDC
CCL19	KC 5	-0.00307249	-0.0331085	0.322924	mmDC
CCL19	FB CCL19+APOE+	-0.0430638	-0.0331085	0.322924	mmDC
CD58	PE/SMC GEM hi	0.118874	-0.0331085	0.678417	mmDC
HLA-E	Treg cycling	-0.0260173	-0.0331085	-0.227629	mmDC
VEGFB	VenEC RGS5+ACKR1 hi	0.123458	-0.0331085	-0.31581	mmDC
IL16	DC 1	-0.200996	-0.0331645	-0.208508	mmDC
ITGA2	Cap EC RGS5+EDNRB hi MCAM hi	0.322766	-0.0331645	-0.247088	mmDC
LAMA3	FB GDF10+	-0.13029	-0.0331645	-0.222073	mmDC
PLA2G2A	VenEC RGS5+ACKR1 hi	-0.0360743	-0.0331645	-0.222196	mmDC
PLA2G2A	Mast CDC42EP3 hi	-0.203023	-0.0331645	-0.222196	mmDC
SELE	KC 2	0.0346732	-0.0331645	-0.116367	mmDC
TNFSF8	T CREM lo FOS lo	0.448755	-0.0331645	-0.0115318	mmDC
PDGFC	Schwann NRXN1 hi	0.253646	-0.0332929	-0.00727368	mmDC
CCL28	Sebaceous gland	0.121629	-0.0334534	0.0288991	mmDC
CSPG4	SMC RERGL+	-0.172672	-0.0334534	-0.161341	mmDC
SELL	FB CPE+	0.0842926	-0.0334534	-0.0900045	mmDC
WNT4	VenEC RGS5+ACKR1 hi	0.0448925	-0.0334534	-0.34338	mmDC
SPN	B Naive/Mem	-0.20369	-0.0335357	0.214593	mmDC
ITGAE	Schwann MBP+	0.0957874	-0.0337085	-0.347595	mmDC
ENHO	Sweat gland 3	-0.277287	-0.0339047	0.0234817	mmDC
WNT5A	MΦ IL1B+	-0.0815023	-0.0339086	-0.106041	mmDC
IL1B	FB DPEP1+	0.37524	-0.0343008	0.0223494	mmDC
CD52	VenEC CCL14 hi	-0.03173	-0.0343137	-0.157245	mmDC
CD99	γδ T	0.00951788	-0.0343137	-0.59093	mmDC
GAS6	KC 3	-0.0770924	-0.0343137	-0.208458	mmDC
HLA-E	DC 2	-0.0965423	-0.0343137	-0.227629	mmDC
ITGA4	Mast CD63 hi	0.0964913	-0.0343137	1.37202	mmDC
ANXA1	DC 1 cycling	-0.0337253	-0.0343348	-0.987249	mmDC
ITGA5	HF	0.140535	-0.0343348	-0.145423	mmDC
ALOX5AP	Mast cycling	-0.115149	-0.0343558	0.299112	mmDC
ICAM3	CapEC RGS5+EDNRB hi	0.0130919	-0.0343558	-0.0614534	mmDC
RARRES2	LEC	-0.30448	-0.0343981	-0.116252	mmDC
VEGFA	VenEC CCL15 hi	0.136342	-0.0343981	-0.115347	mmDC
CXCL1	FB APOC1+	0.00357568	-0.0344146	-0.159623	mmDC
ITGA6	Cap EC RGS5+EDNRB hi MCAM hi	-0.0048882	-0.0344146	-0.43293	mmDC
MDK	Melano S100A4-	-0.108121	-0.0344146	-0.171995	mmDC
NPPC	FB papillary	0.165608	-0.0344146	-0.00258883	mmDC
NPPC	T FOS hi cycling	-0.169357	-0.0344993	-0.00258883	mmDC
CCL13	ArtEC ICAM2 hi	0.0320825	-0.0345004	-0.143065	mmDC
CCL13	VenEC CCL15 hi	-0.0405961	-0.0345004	-0.143065	mmDC
CCL4L2	ILC	0.0528894	-0.0345004	0.052018	mmDC
CXCL2	CapEC FABP4+	-0.16694	-0.0345004	-0.201563	mmDC
JAG2	VenEC IL6+	-0.0292578	-0.0345004	-0.22941	mmDC
TGFA	FB APOC1+	-0.166699	-0.0345004	0.0403222	mmDC
AREG	DC 1 cycling	-0.179841	-0.0345215	-0.210181	mmDC
TGFA	DC 2 cycling	-0.230925	-0.0345215	0.0403222	mmDC
PDGFC	CapEC RGS5+FABP4+	-0.251818	-0.0345259	-0.00727368	mmDC
YARS	FB CDH19+	-0.201696	-0.0345259	-0.203357	mmDC
COL6A1	Melano S100A4+	-0.0868306	-0.0345471	-0.534789	mmDC
NOV	Schwann LAMP5+	-0.157933	-0.0346639	-0.228092	mmDC
FGF18	B Naive/Mem	-0.15874	-0.034733	-0.122398	mmDC
LCK	Plasmablast	-0.184909	-0.034733	-0.183695	mmDC
PGF	B Naive/Mem	-0.160564	-0.034733	-0.314986	mmDC
YARS	Neutrophil	0.0464766	-0.0347395	-0.203357	mmDC
CXCL12	Schwann LAMP5+	-0.0858611	-0.0348587	-0.431759	mmDC
TNFSF4	FB CDH19+	-0.156846	-0.0349352	0.314351	mmDC
CD6	Melano IFI27 hi	-0.0414957	-0.034974	-0.133254	mmDC
CSPG4	PE TGFBI+	-0.302048	-0.034974	-0.161341	mmDC
WNT4	ArtEC RGS5+IGFBP3+	-0.0541624	-0.034974	-0.34338	mmDC
ANGPT2	SMC RERGL+	0.002975	-0.035007	-0.173487	mmDC
BMP6	FB GDF10+	-0.122841	-0.035007	-0.00767045	mmDC
CCL3L3	Melano S100A4-	-0.06248	-0.035007	-0.069274	mmDC
CSF2	Melano S100A4-	-0.0633406	-0.035007	-0.0872029	mmDC
EFNA5	ArtEC RGS5+IGFBP3+	-0.0897818	-0.035007	-0.210491	mmDC
F10	MΦ C1QA hi	-0.307268	-0.035007	-0.34842	mmDC
GDF15	FB NGFR+	-0.179187	-0.035007	-0.0788644	mmDC
GDF15	LDC	0.0360825	-0.035007	-0.0788644	mmDC
IL36B	Sweat gland 1	0.359922	-0.035007	-0.00650811	mmDC
ITGA2	LEC	-0.138411	-0.035007	-0.247088	mmDC
ITGA7	T CREM lo FOS lo	-0.0876287	-0.035007	-0.117882	mmDC
MADCAM1	FB CDH19+	-0.165992	-0.035007	-0.0250298	mmDC
OXT	ArtEC RGS5+IGFBP3+	-0.0953691	-0.035007	-0.0385351	mmDC
SAA1	FB reticular	-0.11076	-0.035007	-0.0961021	mmDC
SAA1	DC 2	0.0555873	-0.035007	-0.0961021	mmDC
SELP	MΦ C1QA hi	-0.301721	-0.035007	-0.0606468	mmDC
SEMA6D	KC 2	-0.204507	-0.035007	-0.0716071	mmDC
SIRPG	MΦ C1QA hi	-0.0427984	-0.035007	-0.066143	mmDC
ULBP2	FB CCL19+IL4I1+	-0.0947249	-0.035007	-0.0857956	mmDC
HGF	DC 2 cycling	-0.0594173	-0.0350285	-0.0925082	mmDC
ITGA1	DC IL1B+	-0.204837	-0.0350285	-0.22359	mmDC
CXCL9	KC 1	0.216076	-0.0350742	0.196631	mmDC
HGF	Sweat gland 3	-0.160226	-0.0350931	-0.0925082	mmDC
WNT2B	Cap EC RGS5+EDNRB hi MCAM hi	0.0918106	-0.0355554	-0.101915	mmDC
SEMA4A	SMC RERGL+	-0.105116	-0.035561	-0.0529207	mmDC
ITGA5	MΦ SPP1+	-0.235624	-0.0356485	-0.145423	mmDC
CCL28	Mast cycling	-0.247538	-0.0357562	0.0288991	mmDC
IL1RN	LDC	-0.143138	-0.035759	-0.119949	mmDC
CLCF1	MΦ IL1B+	-0.0447677	-0.0357828	-0.0799093	mmDC
SAA1	MΦ IL1B+	0.0286986	-0.0357828	-0.0961021	mmDC
COL13A1	Treg cycling	-0.200885	-0.0358493	0.00846086	mmDC
ICOSLG	Plasma IgG	-0.12593	-0.0358706	0.85148	mmDC
HEBP1	PE/SMC GEM hi	-0.176853	-0.036005	-0.188432	mmDC
COL27A1	ArtEC RGS5+IGFBP3+	0.625871	-0.036225	-0.270936	mmDC
CXCL11	VenEC IL6+	-0.137226	-0.036225	-0.0127305	mmDC
LCK	FB reticular	0.212371	-0.036225	-0.183695	mmDC
CXCL12	FB GDF10+	-0.137883	-0.0362291	-0.431759	mmDC
MICB	ILC	-0.106894	-0.0362291	0.112142	mmDC
ITGA10	Treg cycling	-0.109734	-0.0362472	-0.0920342	mmDC
SIGLEC10	Sweat gland 3	-0.166698	-0.0363141	-0.0156887	mmDC
CXCL9	VenEC CCL15 hi	0.0810629	-0.0363268	0.196631	mmDC
ANXA1	Plasmablast	0.109616	-0.0364946	-0.987249	mmDC
CD6	FB reticular	-0.141605	-0.0364946	-0.133254	mmDC
EREG	T FOS hi	-0.143002	-0.0364946	-0.0854797	mmDC
NOV	VenEC CCL14 hi	0.288761	-0.0364946	-0.228092	mmDC
WNT4	Schwann NRXN1 hi	0.216129	-0.0364946	-0.34338	mmDC
VWF	Plasma IgG	-0.136094	-0.0366498	-0.174041	mmDC
FGF2	MΦ IL1B+	-0.195615	-0.0367245	-0.153431	mmDC
CCL22	Pathological T cells	-0.0113361	-0.0367647	6.65326	mmDC
CD58	ArtEC SOS1 hi	0.11823	-0.0367647	0.678417	mmDC
IL18	CapEC INSR hi	-0.125213	-0.0367647	-0.269379	mmDC
LGALS9	CapEC EDNRB hi	-0.398394	-0.0367647	1.61722	mmDC
POMC	LDC	-0.147343	-0.0367647	0.363461	mmDC
PSAP	DC 1	-0.198655	-0.0367647	0.0450501	mmDC
PTPRC	CapEC INSR hi	0.188185	-0.0367647	0.371245	mmDC
TGFB1	LEC	-0.294952	-0.0367647	-0.217432	mmDC
WNT5B	DC 2	-0.331699	-0.0367647	1.60955	mmDC
ITGA5	SMC RERGL+	0.0421948	-0.0367873	-0.145423	mmDC
ITGA5	MΦ C1QA hi	-0.149912	-0.0367873	-0.145423	mmDC
CCL3	Schwann LAMP5+	-0.0384907	-0.0368421	0.0613978	mmDC
APP	Schwann LAMP5+	-0.00216691	-0.0368479	-0.360225	mmDC
CD48	LDC	-0.00931857	-0.0368551	-0.133499	mmDC
RARRES2	CD8+ CTL IFNG hi	-0.201507	-0.0368551	-0.116252	mmDC
VEGFA	SMC RERGL+	0.104386	-0.0368551	-0.115347	mmDC
SELE	DC 1 cycling	-0.199322	-0.0368721	-0.116367	mmDC
TG	Treg cycling	-0.0767939	-0.0368721	0.0347138	mmDC
VEGFB	Cornified KC 1	-0.216751	-0.0368778	-0.31581	mmDC
EFNA1	B Naive/Mem	-0.184539	-0.0369262	-0.455854	mmDC
BAG6	FB papillary	0.110843	-0.0369921	-0.240905	mmDC
YARS	KC 2	0.0462989	-0.0369921	-0.203357	mmDC
NCR3LG1	FB CPE+	-0.213746	-0.0370449	0.0614168	mmDC
FAM3B	Sweat gland 1	-0.194594	-0.0371542	0.237044	mmDC
WNT5A	PE RGS hi	-0.0721598	-0.0371542	-0.106041	mmDC
WNT5A	CD8+ CTL	-0.272069	-0.0371542	-0.106041	mmDC
AREG	Mast cycling	-0.26047	-0.037177	-0.210181	mmDC
TGFA	DC 1 cycling	-0.0977587	-0.037177	0.0403222	mmDC
COL1A2	VenEC CCL15 hi	0.0134073	-0.0372237	-0.529839	mmDC
ITGAE	Schwann NRXN1 hi	0.382826	-0.0372237	-0.347595	mmDC
CD48	Plasma IgA	-0.0437649	-0.0372456	-0.133499	mmDC
UCN	FB CCL19+IL4I1+	-0.101692	-0.0372678	-0.0219799	mmDC
UCN	FB NGFR+	-0.183663	-0.0372678	-0.0219799	mmDC
UCN	SMC RERGL+	-0.0481237	-0.0372678	-0.0219799	mmDC
APP	Cornified KC 2	-0.196108	-0.0372777	-0.360225	mmDC
CSPG4	Melano S100A4+	0.163741	-0.0372777	-0.161341	mmDC
CXCL3	CapEC FABP4+	-0.219367	-0.0372825	-0.172067	mmDC
CXCL3	CD8+ CTL	0.032228	-0.0372825	-0.172067	mmDC
GHRL	MΦ STAB1 hi	-0.216698	-0.0372825	0.0922564	mmDC
ITGB5	CD8+ CTL IFNG hi	-0.220287	-0.0372825	-0.448615	mmDC
MDK	CapEC RGS5+FABP4+	0.290967	-0.0372825	-0.171995	mmDC
CD24	CapEC EDNRB hi	-0.0234297	-0.037523	-0.306568	mmDC
FN1	FB DPEP1+	0.423756	-0.037523	-0.437224	mmDC
IGFL1	Melano S100A4+	-0.122032	-0.0378948	-0.139416	mmDC
ICAM3	MΦ STAB1 hi	-0.136263	-0.0380135	-0.0614534	mmDC
SEMA4A	FB CDH19+	0.0195668	-0.0380135	-0.0529207	mmDC
CCL28	CD8+ CTL	-0.211878	-0.0380152	0.0288991	mmDC
JAG1	DC 1 cycling	0.0824192	-0.0380368	-0.210926	mmDC
ICAM2	Treg cycling	0.0357816	-0.0380385	-0.150749	mmDC
CCL3	DC 2 CD83+	-0.11811	-0.0380951	0.0613978	mmDC
EFNB1	PE TGFBI+	-0.134195	-0.0380951	-0.418944	mmDC
ALOX5AP	MΦ FNIP2 hi	-0.0488503	-0.038107	0.299112	mmDC
COL6A1	VenEC CCL14 hi	0.336172	-0.0382251	-0.534789	mmDC
POMC	MΦ EGR1+	-0.119918	-0.0382251	0.363461	mmDC
COL6A5	FB NGFR+	-0.170759	-0.0386919	-0.214753	mmDC
GDF9	ILC	-0.105752	-0.0386919	-0.0643004	mmDC
COL9A2	Plasma IgG	-0.1156	-0.0387402	0.97842	mmDC
TNFSF15	DC MMP12+	-0.130028	-0.038749	0.0886097	mmDC
LAMA3	MΦ FNIP2 hi	-0.201924	-0.0387871	-0.222073	mmDC
COL15A1	CapEC RGS5+EDNRB hi	-0.0751992	-0.0387993	-0.364547	mmDC
CADM3	KC 1	0.00333739	-0.0388169	-0.107226	mmDC
ENHO	DC 2 CD83+	-0.344708	-0.0388321	0.0234817	mmDC
IL33	B Naive/Mem	-0.153839	-0.0388649	-0.217147	mmDC
IL36RN	B Naive/Mem	-0.15932	-0.0388649	-0.11591	mmDC
IL36RN	Plasmablast	-0.160227	-0.0388649	-0.11591	mmDC
ITGA7	Plasmablast	-0.159065	-0.0388649	-0.117882	mmDC
LTA	B Naive/Mem	-0.142082	-0.0388649	-0.0560623	mmDC
LTA	Plasmablast	-0.142724	-0.0388649	-0.0560623	mmDC
SELE	B Naive/Mem	-0.11964	-0.0388649	-0.116367	mmDC
TNFSF10	Schwann LAMP5+	0.100996	-0.0388808	-0.553874	mmDC
IL1RN	Plasmablast	-0.00758161	-0.0390153	-0.119949	mmDC
ALCAM	VenEC CCL15 hi	0.0902677	-0.0392157	1.60543	mmDC
CCL17	CD8+ CTL IFNG hi	-0.0929014	-0.0392157	4.51015	mmDC
GLG1	PE TGFBI+	-0.0919829	-0.0392157	-0.180903	mmDC
IL18	CD8+ CTL IFNG hi	-0.168936	-0.0392157	-0.269379	mmDC
ITGA4	FB GDF10+	-0.336921	-0.0392157	1.37202	mmDC
COL7A1	Plasma IgA	-0.103389	-0.0392237	-0.298441	mmDC
SEMA4A	SMC DES+	-0.110489	-0.0392397	-0.0529207	mmDC
CD200	FB CCL19+IL4I1+	-0.0020715	-0.0393122	0.901327	mmDC
CD48	FB GDF10+	-0.236667	-0.0393122	-0.133499	mmDC
CD70	FB papillary	0.0211328	-0.0393122	0.251917	mmDC
FAM3C	CD8+ CTL	-0.162522	-0.0393122	-0.367897	mmDC
GAS6	MΦ FNIP2 hi	-0.120916	-0.0393122	-0.208458	mmDC
HLA-E	T FOS hi cycling	-0.0314335	-0.0393122	-0.227629	mmDC
F10	KC 4	-0.0739631	-0.0393829	-0.34842	mmDC
GDF15	FB CCL19+IL4I1+	-0.102366	-0.0393829	-0.0788644	mmDC
HGF	FB CCL19+APOE+	0.0445551	-0.0393829	-0.0925082	mmDC
SELP	KC 4	-0.0746836	-0.0393829	-0.0606468	mmDC
SEMA6D	Cap EC RGS5+EDNRB hi MCAM hi	-0.145362	-0.0393829	-0.0716071	mmDC
ULBP2	FB NGFR+	-0.180925	-0.0393829	-0.0857956	mmDC
IGF2	DC IL1B+	-0.205834	-0.039407	-0.157017	mmDC
BAG6	LEC	-0.226117	-0.0394582	-0.240905	mmDC
TNFSF14	Plasma IgA	-0.144454	-0.0395156	-0.124756	mmDC
COL5A3	ArtEC RGS5+IGFBP3+	0.223094	-0.0395182	-0.266888	mmDC
COL7A1	FB CCL19+APOE+	0.0700656	-0.0395182	-0.298441	mmDC
COL7A1	DC 1	-0.212474	-0.0395182	-0.298441	mmDC
ITGA10	FB papillary	0.236944	-0.0395182	-0.0920342	mmDC
ITGB4	MΦ STAB1 hi	-0.277033	-0.0395182	-0.379492	mmDC
CSPG4	Cap EC RGS5+EDNRB hi MCAM hi	-0.161881	-0.0395358	-0.161341	mmDC
FGF7	Cap EC RGS5+EDNRB hi MCAM hi	0.0737995	-0.0395358	-0.287867	mmDC
WNT4	Sebaceous gland	0.122699	-0.0395358	-0.34338	mmDC
WNT4	VenEC CCL14 hi	0.197332	-0.0395358	-0.34338	mmDC
IL34	Schwann MBP+	-0.112087	-0.0396264	-0.189548	mmDC
FAM3C	Cornified KC 2	-0.157835	-0.039633	-0.367897	mmDC
COL1A2	ArtEC SOS1 hi	-0.205591	-0.0397053	-0.529839	mmDC
SLURP1	FB CDH19+	-0.144646	-0.0397053	-0.139534	mmDC
CCL13	PE RGS hi	-0.0261311	-0.0398081	-0.143065	mmDC
CCL4L2	Melano IFI27 hi	-0.199638	-0.0398081	0.052018	mmDC
EFNA4	KC 3	0.191026	-0.0401108	-0.195602	mmDC
EFNA4	FB CDH19+	-0.0431107	-0.0401108	-0.195602	mmDC
ITGA3	SMC DES+	0.195717	-0.0401108	-0.302629	mmDC
AIMP1	Plasma IgG	-0.386533	-0.0401504	-0.24136	mmDC
ITGA6	CapEC FABP4+	-0.173841	-0.0401504	-0.43293	mmDC
WNT4	MΦ IL1B+	-0.308601	-0.040412	-0.34338	mmDC
CCL19	FB APOC1+	-0.0463667	-0.040466	0.322924	mmDC
NMU	MΦ IL1B+	0.0863983	-0.0404911	-0.399531	mmDC
CD40LG	FB dermal papilla	-0.102819	-0.0405344	-0.134032	mmDC
IL33	FB CCL19+APOE+	-0.00526703	-0.0405344	-0.217147	mmDC
ITGA2	VenEC IL6+	0.181561	-0.0405344	-0.247088	mmDC
ITGA2	Melano IFI27 hi	0.0529799	-0.0405344	-0.247088	mmDC
NRTN	KC 2	0.0151861	-0.0405344	-0.195787	mmDC
CCL26	Melano S100A4+	-0.0830541	-0.0405593	-0.142604	mmDC
CKLF	MΦ IL1B+	-0.0584449	-0.0405852	-0.345804	mmDC
CCL17	Schwann LAMP5+	0.0747753	-0.0406348	4.51015	mmDC
CDH1	KC 1	-0.142549	-0.0406348	-0.369945	mmDC
COL17A1	VenEC IL6+	-0.132197	-0.0406348	-0.447804	mmDC
MICB	Treg cycling	-0.115248	-0.0407827	0.112142	mmDC
NRG2	Sweat gland 3	-0.103591	-0.0407914	0.265387	mmDC
BMP2	Schwann LAMP5+	0.150962	-0.0409482	-0.29834	mmDC
NOV	Sweat gland 2	0.501911	-0.0410564	-0.228092	mmDC
ITGAX	Plasmablast	-0.075274	-0.0411574	0.250085	mmDC
COL14A1	VenEC CCL15 hi	-0.23351	-0.041161	-0.318931	mmDC
TNC	KC 5	-0.172462	-0.041161	-0.344811	mmDC
COL12A1	Schwann DCN+	0.294612	-0.0412622	-0.321899	mmDC
VCAM1	Neutrophil	-0.188157	-0.0413894	-0.232548	mmDC
EFNA1	PE RGS hi	0.24791	-0.0414047	-0.455854	mmDC
EFNA4	FB APOC1+	-0.163042	-0.0414047	-0.195602	mmDC
EFNA4	PE RGS hi	-0.13194	-0.0414047	-0.195602	mmDC
TNFSF8	Treg cycling	-0.186455	-0.0414811	-0.0115318	mmDC
HEBP1	Cornified KC 2	-0.117381	-0.041569	-0.188432	mmDC
CCL17	Treg	0.00197651	-0.0416667	4.51015	mmDC
DSC2	DC MMP12+	-0.0158618	-0.0416667	0.0401223	mmDC
GLG1	ArtEC RGS5+IGFBP3+	0.220044	-0.0416667	-0.180903	mmDC
PTPRC	CapEC RGS5+FABP4+	-0.0250669	-0.0416667	0.371245	mmDC
DSG2	CapEC RGS5+EDNRB hi	-0.149514	-0.0417178	0.818592	mmDC
ALCAM	MΦ SPP1+	0.0494291	-0.0417692	1.60543	mmDC
BST2	MΦ FNIP2 hi	0.0313215	-0.0417692	0.167712	mmDC
CD70	γδ T	-0.142464	-0.0417692	0.251917	mmDC
COL6A2	ArtEC ICAM2 hi	0.260574	-0.0417692	-0.571461	mmDC
COPA	ArtEC SOS1 hi	-0.0800474	-0.0417692	-0.118114	mmDC
PTPRC	Sweat gland 3	-0.24345	-0.0417692	0.371245	mmDC
COL6A1	KC 1	0.0713346	-0.0419243	-0.534789	mmDC
YARS	LDC	0.0560078	-0.0419243	-0.203357	mmDC
COL1A1	FB APOC1+	-0.128691	-0.0421869	-0.5316	mmDC
FBN1	ArtEC SOS1 hi	-0.211732	-0.0421869	-0.326172	mmDC
ITGAE	Sweat gland 2	0.214593	-0.0421869	-0.347595	mmDC
ITGAV	DC MMP12+	-0.163125	-0.0421869	-0.404078	mmDC
SLURP1	Melano S100A4-	-0.231559	-0.0421869	-0.139534	mmDC
CLCF1	LEC	-0.135415	-0.0423769	-0.0799093	mmDC
IL36RN	CapEC RGS5+FABP4+	-0.16511	-0.0423769	-0.11591	mmDC
NRTN	DC 2 CD83+	-0.130636	-0.0423769	-0.195787	mmDC
PDGFA	Schwann NRXN1 hi	0.316816	-0.042462	-0.091325	mmDC
VCAM1	KC 1	-0.095157	-0.042462	-0.232548	mmDC
COL13A1	CapEC RGS5+EDNRB hi	-0.121433	-0.042488	0.00846086	mmDC
HGF	MΦ IL1B+	-0.11247	-0.0424921	-0.0925082	mmDC
FLT3LG	ArtEC ICAM2 hi	-0.111626	-0.042533	-0.151378	mmDC
GP1BA	FB papillary	-0.00418349	-0.042533	0.130163	mmDC
C3	Mast CDC42EP3 hi	-0.236155	-0.042577	-0.290684	mmDC
DSC1	CapEC EDNRB hi	-0.137208	-0.042577	-0.348021	mmDC
THY1	KC 5	-0.144156	-0.042577	-0.455896	mmDC
CXCL9	FB CPE+	-0.208631	-0.0425901	0.196631	mmDC
IL6	Cornified KC 1	-0.0848317	-0.0426376	-0.0898803	mmDC
TNC	MΦ FNIP2 hi	-0.203261	-0.0426376	-0.344811	mmDC
WNT4	Sweat gland 3	-0.22937	-0.0426817	-0.34338	mmDC
CCL2	Sweat gland 2	-0.110133	-0.0426986	-0.412781	mmDC
CXCL10	FB NGFR+	0.0743206	-0.0426986	-0.00767792	mmDC
EFNA4	Sweat gland 2	-0.0040273	-0.0426986	-0.195602	mmDC
ITGA3	FB CCL19+APOE+	0.0457196	-0.0426986	-0.302629	mmDC
COL5A3	Plasma IgA	-0.164035	-0.0427895	-0.266888	mmDC
COL5A3	DC MMP12+	-0.18195	-0.0428114	-0.266888	mmDC
CTLA4	FB CCL19+APOE+	0.0386781	-0.0428114	-0.107414	mmDC
CTLA4	VenEC CCL14 hi	-0.00307212	-0.0428114	-0.107414	mmDC
DLL4	VenEC CCL15 hi	0.0670417	-0.0428114	0.028143	mmDC
DLL4	mmDC	-0.231427	-0.0428114	0.028143	mmDC
IGFL1	VenEC CCL14 hi	0.0332519	-0.0428114	-0.139416	mmDC
ITGB4	FB GDF10+	-0.141172	-0.0428114	-0.379492	mmDC
ITGB4	T CREM lo FOS lo	-0.217518	-0.0428114	-0.379492	mmDC
GDF11	MΦ IL1B+	0.0506973	-0.0428333	-0.0896874	mmDC
FGF18	DC 1 cycling	-0.18711	-0.0428376	-0.122398	mmDC
CCL20	MΦ IL1B+	-0.0964424	-0.0428937	-0.0281584	mmDC
AIMP1	DC 1 cycling	-0.068787	-0.0429185	-0.24136	mmDC
ICOSLG	ArtEC SOS1 hi	-0.238368	-0.0429185	0.85148	mmDC
IL18	Mast cycling	-0.267791	-0.0429185	-0.269379	mmDC
JAG1	DC 2 CD83+	0.0176463	-0.0429185	-0.210926	mmDC
MMP2	FB CCL19+APOE+	0.0185645	-0.0430183	-0.485956	mmDC
SEMA3F	mmDC	-0.252449	-0.0430183	-0.283427	mmDC
SPN	CapEC RGS5+EDNRB hi	-0.14468	-0.043024	0.214593	mmDC
BAG6	FB CCL19+APOE+	-0.00183871	-0.0431574	-0.240905	mmDC
GDF11	T CREM lo FOS lo	-0.10211	-0.0431745	-0.0896874	mmDC
GDF11	T FOS hi	-0.0457911	-0.0431745	-0.0896874	mmDC
BMP6	HF	0.213131	-0.0437588	-0.00767045	mmDC
FGF23	VenEC IL6+	0.16841	-0.0437588	-0.00368069	mmDC
GDNF	Sebaceous gland	-0.159672	-0.0437588	-0.059325	mmDC
IGF2	LEC	-0.132269	-0.0437588	-0.157017	mmDC
IGF2	Treg	-0.162039	-0.0437588	-0.157017	mmDC
IL36B	LDC	-0.0494289	-0.0437588	-0.00650811	mmDC
ITGA8	VenEC CCL15 hi	0.165569	-0.0437588	-0.111058	mmDC
ITGA8	Melano IFI27 hi	-0.127326	-0.0437588	-0.111058	mmDC
JAM3	FB NGFR+	-0.123994	-0.0437588	-0.257568	mmDC
MST1	MΦ C1QA hi	-0.0760072	-0.0437588	-0.0893926	mmDC
SAA1	Cap EC RGS5+EDNRB hi MCAM hi	0.159407	-0.0437588	-0.0961021	mmDC
EFNA5	Treg cycling	-0.142443	-0.0437856	-0.210491	mmDC
OXT	Treg cycling	-0.146193	-0.0437856	-0.0385351	mmDC
CD1D	MΦ FNIP2 hi	-0.170565	-0.0438664	-0.0128319	mmDC
ENHO	Melano S100A4+	-0.0728369	-0.0438696	0.0234817	mmDC
CCL21	VenEC RGS5+ACKR1 hi	-0.0928505	-0.043905	-0.101429	mmDC
COL12A1	Melano IFI27 hi	-0.0534083	-0.043905	-0.321899	mmDC
CD24	VenEC CCL14 hi	-0.117513	-0.0439925	-0.306568	mmDC
NRG4	CD8+ CTL IFNG hi	-0.236165	-0.0440976	-0.0174629	mmDC
SELL	PE TGFBI+	-0.0106918	-0.0440976	-0.0900045	mmDC
THBS1	FB APOC1+	-0.123473	-0.0440976	-0.321694	mmDC
POMC	T CREM lo FOS lo	0.34578	-0.0441176	0.363461	mmDC
TNFSF12	CapEC FABP4+	-0.125401	-0.0441176	0.0618508	mmDC
CSPG4	Mast cycling	-0.223995	-0.0441246	-0.161341	mmDC
FGF7	Melano S100A4+	-0.120466	-0.0441246	-0.287867	mmDC
ALOX5AP	Mast CDC42EP3 hi	0.0625722	-0.0441447	0.299112	mmDC
JAG1	VenEC CCL15 hi	-0.0938727	-0.0441447	-0.210926	mmDC
COL6A5	FB GDF10+	-0.13707	-0.0442194	-0.214753	mmDC
COL6A2	FB CCL19+IL4I1+	0.301016	-0.0442262	-0.571461	mmDC
RARRES2	KC 1	0.0635744	-0.0442262	-0.116252	mmDC
VEGFA	MΦ STAB1 hi	-0.227232	-0.0442262	-0.115347	mmDC
ITGAX	Cornified KC 1	-0.164612	-0.044335	0.250085	mmDC
COL13A1	Cornified KC 2	-0.0159788	-0.0444551	0.00846086	mmDC
CDH1	Melano S100A4+	-0.0820059	-0.0444716	-0.369945	mmDC
CCL20	Schwann NRXN1 hi	0.216819	-0.0450954	-0.0281584	mmDC
CCL20	Mast CD63 hi	-0.142875	-0.0450954	-0.0281584	mmDC
CCL4	Mast CD63 hi	-0.172927	-0.0451159	-0.0602356	mmDC
WNT5A	DC 1	-0.160444	-0.0451159	-0.106041	mmDC
SPN	Plasma IgA	0.0873643	-0.0452268	0.214593	mmDC
DSG2	FB CCL19+APOE+	0.0743175	-0.0453709	0.818592	mmDC
DSG2	CapEC INSR hi	-0.200833	-0.0453709	0.818592	mmDC
IL7	Cornified KC 1	-0.211357	-0.0453978	-0.0469319	mmDC
CADM1	CapEC EDNRB hi	-0.0546482	-0.0456182	-0.199015	mmDC
COL6A1	ArtEC ICAM2 hi	0.296591	-0.0456236	-0.534789	mmDC
COL6A1	CD8+ CTL IFNG hi	-0.142846	-0.0456236	-0.534789	mmDC
IL1RN	SMC DES+	-0.0303014	-0.0456236	-0.119949	mmDC
CCL5	SMC DES+	-0.129287	-0.0457141	-0.105085	mmDC
CCL5	Mast CD63 hi	-0.0926363	-0.0457141	-0.105085	mmDC
SLURP1	ILC cycling	-0.200055	-0.0458518	-0.139534	mmDC
CXCL1	CapEC RGS5+FABP4+	-0.0882948	-0.0458862	-0.159623	mmDC
MDK	Sebaceous gland	-0.0882047	-0.0458862	-0.171995	mmDC
SEMA3F	HF	0.0246577	-0.0458862	-0.283427	mmDC
LTA	VenEC IL6+	0.10635	-0.0460618	-0.0560623	mmDC
NMU	ArtEC RGS5+IGFBP3+	0.296203	-0.0460618	-0.399531	mmDC
VWF	ILC	0.288854	-0.0460618	-0.174041	mmDC
ITGA10	CapEC RGS5+FABP4+	-0.166118	-0.0461045	-0.0920342	mmDC
ITGAL	Melano IFI27 hi	-0.0649875	-0.0461045	-0.0921753	mmDC
SIGLEC10	KC cycling	-0.188315	-0.0461045	-0.0156887	mmDC
COL7A1	DC 1 cycling	-0.236457	-0.0461328	-0.298441	mmDC
IL16	T FOS hi cycling	-0.166924	-0.0461752	-0.208508	mmDC
SIGLEC10	Schwann DCN+	-0.145061	-0.046218	-0.0156887	mmDC
CD99	T CREM lo FOS lo	-0.337921	-0.0465686	-0.59093	mmDC
ITGA4	Cap EC RGS5+EDNRB hi MCAM hi	0.00155588	-0.0465686	1.37202	mmDC
MIF	KC 4	-0.0499046	-0.0465686	-0.193748	mmDC
EFNA1	LEC	-0.131749	-0.0465803	-0.455854	mmDC
TNFSF10	FB CPE+	-0.211764	-0.0465803	-0.553874	mmDC
COL9A2	KC 5	-0.0585794	-0.0465972	0.97842	mmDC
DSG2	CD8+ CTL IFNG hi	-0.171891	-0.0465972	0.818592	mmDC
JAG1	Melano IFI27 hi	0.0958876	-0.0465972	-0.210926	mmDC
COL12A1	T FOS hi	-0.36159	-0.0466491	-0.321899	mmDC
GP1BA	FB NGFR+	-0.111274	-0.0466491	0.130163	mmDC
NCR3LG1	Melano IFI27 hi	-0.196632	-0.0466491	0.0614168	mmDC
CD200	CapEC INSR hi	0.0773547	-0.0466832	0.901327	mmDC
DSC2	T FOS hi cycling	-0.0480161	-0.0466832	0.0401223	mmDC
ITGAX	VenEC IL6+	-0.0934865	-0.0466832	0.250085	mmDC
ITGAX	T CREM lo FOS lo	0.0348071	-0.0466832	0.250085	mmDC
PLD2	KC 1	0.0712522	-0.0466832	0.0787279	mmDC
TNF	DC 2 cycling	-0.118969	-0.0467118	0.142816	mmDC
NCR3LG1	Sweat gland 3	-0.106607	-0.0467639	0.0614168	mmDC
IL1RN	SMC RERGL+	0.155667	-0.0468566	-0.119949	mmDC
SPN	Schwann MBP+	0.0287358	-0.0469719	0.214593	mmDC
COL7A1	Plasmablast	-0.0935988	-0.0469916	-0.298441	mmDC
GDF11	PE/SMC GEM hi	-0.204177	-0.0470128	-0.0896874	mmDC
C3	HF	0.0609273	-0.0471388	-0.290684	mmDC
COL15A1	Mast CD63 hi	0.0511425	-0.0471388	-0.364547	mmDC
THY1	ILC	0.015927	-0.0471388	-0.455896	mmDC
TNFSF14	CD8+ CTL IFNG hi	-0.150231	-0.0471388	-0.124756	mmDC
FBN1	VenEC IL6+	-0.177068	-0.04715	-0.326172	mmDC
HEBP1	FB dermal papilla	-0.0546802	-0.04715	-0.188432	mmDC
CSF1	Melano S100A4+	-0.0432651	-0.0471789	-0.136324	mmDC
CXCL13	FB reticular	-0.0975367	-0.0471834	0.0509039	mmDC
IL1RN	Mast cycling	-0.170016	-0.0475023	-0.119949	mmDC
COL6A3	CapEC EDNRB hi	-0.0142087	-0.0477697	-0.47424	mmDC
COL6A3	CapEC RGS5+FABP4+	-0.213575	-0.0477697	-0.47424	mmDC
GRN	Melano S100A4+	-0.0289738	-0.0478234	0.122594	mmDC
POMC	Treg cycling	0.00236687	-0.0478234	0.363461	mmDC
CXCL10	FB papillary	0.118715	-0.0478742	-0.00767792	mmDC
FN1	VenEC RGS5+ACKR1 hi	0.326931	-0.0478742	-0.437224	mmDC
IL7	DC 2 CD83+	-0.22561	-0.0478742	-0.0469319	mmDC
TNFSF4	LDC	-0.0691297	-0.0478742	0.314351	mmDC
CCL26	Plasma IgA	0.0168824	-0.0478799	-0.142604	mmDC
ITGA2	Plasma IgA	-0.0884839	-0.0478799	-0.247088	mmDC
LAMA3	Plasma IgA	-0.0934771	-0.0478799	-0.222073	mmDC
WNT5A	Cornified KC 1	-0.233563	-0.0478872	-0.106041	mmDC
CCL26	SMC DES+	-0.0913557	-0.0479043	-0.142604	mmDC
ITGA2	LDC	-0.25776	-0.0479043	-0.247088	mmDC
ITGA7	Sebaceous gland	0.153685	-0.0479043	-0.117882	mmDC
TNFSF8	KC 4	0.0496628	-0.0479043	-0.0115318	mmDC
NCR3LG1	MΦ STAB1 hi	-0.26204	-0.0480211	0.0614168	mmDC
NRG2	T CREM hi	-0.129716	-0.0480897	0.265387	mmDC
BMP6	Sebaceous gland	0.123299	-0.0481346	-0.00767045	mmDC
CCL3L3	γδ T	0.0463042	-0.0481346	-0.069274	mmDC
CD1D	KC 1	-0.0429439	-0.0481346	-0.0128319	mmDC
CEACAM1	KC cycling	-0.136315	-0.0481346	-0.0270202	mmDC
CEACAM1	CapEC EDNRB hi	0.0242885	-0.0481346	-0.0270202	mmDC
CSF2	γδ T	0.0155166	-0.0481346	-0.0872029	mmDC
F10	Sweat gland 1	-0.144535	-0.0481346	-0.34842	mmDC
IFNG	KC cycling	-0.192015	-0.0481346	-0.0911777	mmDC
IFNG	CapEC EDNRB hi	0.145932	-0.0481346	-0.0911777	mmDC
ITGA8	VenEC CCL14 hi	0.151108	-0.0481346	-0.111058	mmDC
JAM3	FB CCL19+APOE+	-0.0657301	-0.0481346	-0.257568	mmDC
PTPRZ1	KC cycling	-0.13738	-0.0481346	-0.27916	mmDC
PTPRZ1	CapEC EDNRB hi	0.0263403	-0.0481346	-0.27916	mmDC
SELP	Sweat gland 1	-0.144904	-0.0481346	-0.0606468	mmDC
SEMA6D	ArtEC SOS1 hi	-0.0848153	-0.0481346	-0.0716071	mmDC
SEMA6D	CapEC INSR hi	0.0291106	-0.0481346	-0.0716071	mmDC
TNFSF13	KC cycling	-0.136315	-0.0481346	-0.0131482	mmDC
TNFSF13	CapEC EDNRB hi	0.0242885	-0.0481346	-0.0131482	mmDC
EFNA5	DC 2 cycling	-0.0956378	-0.0481641	-0.210491	mmDC
IL34	DC 1 cycling	-0.198365	-0.0481641	-0.189548	mmDC
OXT	DC 2 cycling	-0.0949158	-0.0481641	-0.0385351	mmDC
GDNF	Cornified KC 1	0.0757248	-0.048253	-0.059325	mmDC
CDH1	Melano S100A4-	0.0386225	-0.0482538	-0.369945	mmDC
CDH1	Treg	-0.0537881	-0.0482538	-0.369945	mmDC
GDF11	Treg cycling	-0.143943	-0.0482834	-0.0896874	mmDC
COL14A1	Schwann LAMP5+	-0.104082	-0.0483372	-0.318931	mmDC
CCL3L3	MΦ EGR1+	-0.0775176	-0.0484323	-0.069274	mmDC
CSF2	MΦ EGR1+	-0.0663774	-0.0484323	-0.0872029	mmDC
IL26	Schwann MBP+	-0.166097	-0.0484323	-0.0863455	mmDC
CCL2	CapEC RGS5+EDNRB hi	-0.0562585	-0.0485509	-0.412781	mmDC
CD58	B Naive/Mem	-0.134153	-0.0486594	0.678417	mmDC
CD72	γδ T	-0.208227	-0.0486594	0.00769234	mmDC
COL5A2	DC MMP12+	-0.0470413	-0.0486594	-0.404309	mmDC
DSC1	ArtEC RGS5+IGFBP3+	-0.0975057	-0.0486594	-0.348021	mmDC
FGF7	FB GDF10+	-0.198812	-0.0486594	-0.287867	mmDC
COL5A1	VenEC CCL15 hi	-0.0832268	-0.0487541	-0.373559	mmDC
VEGFA	Cornified KC 2	-0.128328	-0.0487791	-0.115347	mmDC
FGF7	Schwann LAMP5+	-0.130173	-0.0488446	-0.287867	mmDC
CXCL9	FB CCL19+APOE+	-0.168185	-0.0488533	0.196631	mmDC
GRN	VenEC CCL15 hi	-0.105484	-0.0490196	0.122594	mmDC
IL18	mmDC	-0.195185	-0.0490196	-0.269379	mmDC
WNT5B	KC 5	-0.0952929	-0.0490196	1.60955	mmDC
GRN	DC 2 cycling	0.173817	-0.0490497	0.122594	mmDC
PLD2	FB GDF10+	-0.160066	-0.0491402	0.0787279	mmDC
RARRES2	KC 4	-0.0924153	-0.0491402	-0.116252	mmDC
SPN	Cap EC RGS5+EDNRB hi MCAM hi	0.330127	-0.0491402	0.214593	mmDC
TNFSF12	T FOS hi cycling	0.0528606	-0.0491402	0.0618508	mmDC
IL7	VenEC RGS5+ACKR1 hi	0.0605708	-0.049168	-0.0469319	mmDC
ITGA3	ILC	-0.187979	-0.049168	-0.302629	mmDC
GPI	Melano S100A4+	-0.0565727	-0.0491703	-0.204523	mmDC
CD24	CapEC RGS5+EDNRB hi	-0.127193	-0.0491982	-0.306568	mmDC
TNFSF9	CapEC RGS5+FABP4+	-0.0773084	-0.0493932	-0.0165608	mmDC
COL16A1	Mast CD63 hi	-0.0473888	-0.0493977	-0.402115	mmDC
CTLA4	Sweat gland 1	-0.189017	-0.0493977	-0.107414	mmDC
CXCL11	Cap EC RGS5+EDNRB hi MCAM hi	-0.0773313	-0.0493977	-0.0127305	mmDC
PGF	FB APOC1+	-0.00850597	-0.0493977	-0.314986	mmDC
PGF	CapEC RGS5+FABP4+	-0.113064	-0.0493977	-0.314986	mmDC
WNT2B	Treg cycling	-0.260394	-0.049554	-0.101915	mmDC
SLURP1	Pathological T cells	-0.150577	-0.0496316	-0.139534	mmDC
C3	Neutrophil	-0.190712	-0.0497254	-0.290684	mmDC
NMU	DC 2	-0.179079	-0.0497468	-0.399531	mmDC
ITGAM	B Naive/Mem	-0.197358	-0.0498192	-0.0823051	mmDC
INHBA	Mast cycling	-0.0966015	-0.0498455	0.295829	mmDC
DSG2	Neutrophil	-0.127951	-0.0499699	0.818592	mmDC
IL13	MΦ EGR1+	-0.102611	-0.0500544	-0.0896313	mmDC
CD72	DC 2 CD83+	-0.0428467	-0.05018	0.00769234	mmDC
DSC1	PE TGFBI+	0.137743	-0.05018	-0.348021	mmDC
WNT4	DC 1	-0.275355	-0.05018	-0.34338	mmDC
ALOX5AP	KC 3	0.0462818	-0.0502759	0.299112	mmDC
BST2	CapEC RGS5+EDNRB hi	0.0168808	-0.0502759	0.167712	mmDC
ITGA5	DC MMP12+	-0.249193	-0.0502759	-0.145423	mmDC
LTB	HF	-0.152936	-0.0502759	-0.0565352	mmDC
CCL4L2	LEC	-0.00676589	-0.0504236	0.052018	mmDC
JAG2	FB papillary	0.112841	-0.0504236	-0.22941	mmDC
LAMC1	FB papillary	0.233404	-0.0504236	-0.333912	mmDC
TGFB1	Plasma IgA	-0.126135	-0.0504236	-0.217432	mmDC
CADM3	Mast CD69 hi	-0.134985	-0.0504619	-0.107226	mmDC
CXCL10	DC 1	-0.271227	-0.0504619	-0.00767792	mmDC
CXCL12	KC cycling	0.190935	-0.0504619	-0.431759	mmDC
VCAM1	MΦ FNIP2 hi	-0.0861986	-0.0505476	-0.232548	mmDC
SEMA7A	ILC cycling	-0.00871633	-0.0505861	1.16448	mmDC
TNFSF4	MΦ FNIP2 hi	0.033732	-0.0505861	0.314351	mmDC
CDH1	Schwann NRXN1 hi	0.180851	-0.0507935	-0.369945	mmDC
PDGFB	VenEC CCL15 hi	0.128005	-0.0507935	0.186733	mmDC
AMH	KC 5	-0.0994988	-0.051031	-0.0520005	mmDC
AMH	FB GDF10+	-0.108239	-0.051031	-0.0520005	mmDC
AMH	SMC DES+	-0.0718184	-0.051031	-0.0520005	mmDC
ANGPT1	KC cycling	-0.0670657	-0.051031	-0.111907	mmDC
ANGPT1	FB papillary	-0.0377078	-0.051031	-0.111907	mmDC
ANGPT1	Cap EC RGS5+EDNRB hi MCAM hi	-0.111349	-0.051031	-0.111907	mmDC
ANGPT1	DC 1	-0.134985	-0.051031	-0.111907	mmDC
ANGPT1	MΦ STAB1 hi	0.0284509	-0.051031	-0.111907	mmDC
BMP4	KC 1	-0.17657	-0.051031	-0.333533	mmDC
BMP4	VenEC RGS5+ACKR1 hi	-0.0624394	-0.051031	-0.333533	mmDC
BMP4	mmDC	-0.144345	-0.051031	-0.333533	mmDC
BMP4	CD8+ CTL IFNG hi	-0.121662	-0.051031	-0.333533	mmDC
BMP7	SMC RERGL+	-0.107061	-0.051031	-0.26183	mmDC
BMP7	NK	-0.164023	-0.051031	-0.26183	mmDC
BMP7	T FOS hi	0.020845	-0.051031	-0.26183	mmDC
CADM4	KC 2	-0.143597	-0.051031	-0.155325	mmDC
CADM4	HF	-0.0800692	-0.051031	-0.155325	mmDC
CADM4	Sweat gland 1	-0.0986938	-0.051031	-0.155325	mmDC
CADM4	FB APOC1+	-0.12548	-0.051031	-0.155325	mmDC
CADM4	FB NGFR+	-0.136479	-0.051031	-0.155325	mmDC
CADM4	VenEC CCL14 hi	-0.135612	-0.051031	-0.155325	mmDC
CADM4	T CREM hi	-0.15747	-0.051031	-0.155325	mmDC
CALCA	KC 5	-0.0994988	-0.051031	-0.0223443	mmDC
CALCA	FB GDF10+	-0.108239	-0.051031	-0.0223443	mmDC
CALCA	SMC DES+	-0.0718184	-0.051031	-0.0223443	mmDC
CCL1	FB CCL19+APOE+	0.018972	-0.051031	-0.0401093	mmDC
CCL1	FB reticular	-0.1208	-0.051031	-0.0401093	mmDC
CCL1	LDC	-0.0525918	-0.051031	-0.0401093	mmDC
CCL1	T CREM lo FOS lo	-0.0746946	-0.051031	-0.0401093	mmDC
CD28	SMC RERGL+	-0.107061	-0.051031	-0.135148	mmDC
CD28	NK	-0.164023	-0.051031	-0.135148	mmDC
CD28	T FOS hi	0.020845	-0.051031	-0.135148	mmDC
CD34	FB CCL19+APOE+	0.018972	-0.051031	-0.287711	mmDC
CD34	FB reticular	-0.1208	-0.051031	-0.287711	mmDC
CD34	LDC	-0.0525918	-0.051031	-0.287711	mmDC
CD34	T CREM lo FOS lo	-0.0746946	-0.051031	-0.287711	mmDC
COL10A1	KC cycling	-0.0670657	-0.051031	-0.0289657	mmDC
COL10A1	FB papillary	-0.0377078	-0.051031	-0.0289657	mmDC
COL10A1	Cap EC RGS5+EDNRB hi MCAM hi	-0.111349	-0.051031	-0.0289657	mmDC
COL10A1	DC 1	-0.134985	-0.051031	-0.0289657	mmDC
COL10A1	MΦ STAB1 hi	0.0284509	-0.051031	-0.0289657	mmDC
COL19A1	Sebaceous gland	-0.129257	-0.051031	-0.00738149	mmDC
COL19A1	FB CCL19+IL4I1+	-0.0785597	-0.051031	-0.00738149	mmDC
COL19A1	FB CDH19+	-0.118681	-0.051031	-0.00738149	mmDC
COL19A1	ArtEC RGS5+IGFBP3+	-0.120624	-0.051031	-0.00738149	mmDC
COL19A1	Melano S100A4-	-0.0468655	-0.051031	-0.00738149	mmDC
COL19A1	Schwann NRXN1 hi	-0.0933665	-0.051031	-0.00738149	mmDC
COL19A1	DC 2	-0.15101	-0.051031	-0.00738149	mmDC
COL21A1	KC 5	-0.0994988	-0.051031	-0.174589	mmDC
COL21A1	FB GDF10+	-0.108239	-0.051031	-0.174589	mmDC
COL21A1	SMC DES+	-0.0718184	-0.051031	-0.174589	mmDC
COL26A1	FB CCL19+APOE+	0.018972	-0.051031	-0.0247122	mmDC
COL26A1	FB reticular	-0.1208	-0.051031	-0.0247122	mmDC
COL26A1	LDC	-0.0525918	-0.051031	-0.0247122	mmDC
COL26A1	T CREM lo FOS lo	-0.0746946	-0.051031	-0.0247122	mmDC
COL4A1	FB dermal papilla	-0.0901914	-0.051031	-0.297362	mmDC
COL4A1	LEC	-0.117873	-0.051031	-0.297362	mmDC
COL4A1	DC 2 CD83+	-0.0724257	-0.051031	-0.297362	mmDC
COL4A1	ILC	-0.0965303	-0.051031	-0.297362	mmDC
COL4A4	KC 5	-0.0994988	-0.051031	-0.146893	mmDC
COL4A4	FB GDF10+	-0.108239	-0.051031	-0.146893	mmDC
COL4A4	SMC DES+	-0.0718184	-0.051031	-0.146893	mmDC
COL9A3	KC cycling	-0.0670657	-0.051031	-0.172063	mmDC
COL9A3	FB papillary	-0.0377078	-0.051031	-0.172063	mmDC
COL9A3	Cap EC RGS5+EDNRB hi MCAM hi	-0.111349	-0.051031	-0.172063	mmDC
COL9A3	DC 1	-0.134985	-0.051031	-0.172063	mmDC
COL9A3	MΦ STAB1 hi	0.0284509	-0.051031	-0.172063	mmDC
CORT	SMC RERGL+	-0.107061	-0.051031	0.0084072	mmDC
CORT	NK	-0.164023	-0.051031	0.0084072	mmDC
CORT	T FOS hi	0.020845	-0.051031	0.0084072	mmDC
EDA	KC cycling	-0.0670657	-0.051031	-0.100922	mmDC
EDA	FB papillary	-0.0377078	-0.051031	-0.100922	mmDC
EDA	Cap EC RGS5+EDNRB hi MCAM hi	-0.111349	-0.051031	-0.100922	mmDC
EDA	DC 1	-0.134985	-0.051031	-0.100922	mmDC
EDA	MΦ STAB1 hi	0.0284509	-0.051031	-0.100922	mmDC
EDN2	KC 2	-0.143597	-0.051031	-0.0945932	mmDC
EDN2	HF	-0.0800692	-0.051031	-0.0945932	mmDC
EDN2	Sweat gland 1	-0.0986938	-0.051031	-0.0945932	mmDC
EDN2	FB APOC1+	-0.12548	-0.051031	-0.0945932	mmDC
EDN2	FB NGFR+	-0.136479	-0.051031	-0.0945932	mmDC
EDN2	VenEC CCL14 hi	-0.135612	-0.051031	-0.0945932	mmDC
EDN2	T CREM hi	-0.15747	-0.051031	-0.0945932	mmDC
FASLG	KC cycling	-0.0670657	-0.051031	-0.0729349	mmDC
FASLG	FB papillary	-0.0377078	-0.051031	-0.0729349	mmDC
FASLG	Cap EC RGS5+EDNRB hi MCAM hi	-0.111349	-0.051031	-0.0729349	mmDC
FASLG	DC 1	-0.134985	-0.051031	-0.0729349	mmDC
FASLG	MΦ STAB1 hi	0.0284509	-0.051031	-0.0729349	mmDC
GUCA2B	FB DPEP1+	-0.120823	-0.051031	-0.00255496	mmDC
GUCA2B	CapEC RGS5+FABP4+	-0.0962482	-0.051031	-0.00255496	mmDC
GUCA2B	MΦ C1QA hi	-0.0363518	-0.051031	-0.00255496	mmDC
IFNL1	KC 5	-0.0994988	-0.051031	-0.039403	mmDC
IFNL1	FB GDF10+	-0.108239	-0.051031	-0.039403	mmDC
IFNL1	SMC DES+	-0.0718184	-0.051031	-0.039403	mmDC
IGF1	KC 1	-0.17657	-0.051031	-0.199284	mmDC
IGF1	VenEC RGS5+ACKR1 hi	-0.0624394	-0.051031	-0.199284	mmDC
IGF1	mmDC	-0.144345	-0.051031	-0.199284	mmDC
IGF1	CD8+ CTL IFNG hi	-0.121662	-0.051031	-0.199284	mmDC
IGFL3	CapEC FABP4+	-0.0848118	-0.051031	-0.0893478	mmDC
IGFL3	Mast CDC42EP3 hi	-0.163725	-0.051031	-0.0893478	mmDC
IGFL3	Mast CD69 hi	-0.0145412	-0.051031	-0.0893478	mmDC
IGFL3	Mast CD63 hi	-0.102359	-0.051031	-0.0893478	mmDC
IGFL3	Treg	-0.0686626	-0.051031	-0.0893478	mmDC
IL10	Sebaceous gland	-0.129257	-0.051031	-0.0841373	mmDC
IL10	FB CCL19+IL4I1+	-0.0785597	-0.051031	-0.0841373	mmDC
IL10	FB CDH19+	-0.118681	-0.051031	-0.0841373	mmDC
IL10	ArtEC RGS5+IGFBP3+	-0.120624	-0.051031	-0.0841373	mmDC
IL10	Melano S100A4-	-0.0468655	-0.051031	-0.0841373	mmDC
IL10	Schwann NRXN1 hi	-0.0933665	-0.051031	-0.0841373	mmDC
IL10	DC 2	-0.15101	-0.051031	-0.0841373	mmDC
IL11	SMC RERGL+	-0.107061	-0.051031	-0.0404647	mmDC
IL11	NK	-0.164023	-0.051031	-0.0404647	mmDC
IL11	T FOS hi	0.020845	-0.051031	-0.0404647	mmDC
IL19	KC 2	-0.143597	-0.051031	-0.0382842	mmDC
IL19	HF	-0.0800692	-0.051031	-0.0382842	mmDC
IL19	Sweat gland 1	-0.0986938	-0.051031	-0.0382842	mmDC
IL19	FB APOC1+	-0.12548	-0.051031	-0.0382842	mmDC
IL19	FB NGFR+	-0.136479	-0.051031	-0.0382842	mmDC
IL19	VenEC CCL14 hi	-0.135612	-0.051031	-0.0382842	mmDC
IL19	T CREM hi	-0.15747	-0.051031	-0.0382842	mmDC
IL1A	Pathological T cells	-0.12068	-0.051031	0.00350367	mmDC
IL20	KC 2	-0.143597	-0.051031	-0.0686924	mmDC
IL20	HF	-0.0800692	-0.051031	-0.0686924	mmDC
IL20	Sweat gland 1	-0.0986938	-0.051031	-0.0686924	mmDC
IL20	FB APOC1+	-0.12548	-0.051031	-0.0686924	mmDC
IL20	FB NGFR+	-0.136479	-0.051031	-0.0686924	mmDC
IL20	VenEC CCL14 hi	-0.135612	-0.051031	-0.0686924	mmDC
IL20	T CREM hi	-0.15747	-0.051031	-0.0686924	mmDC
IL22	FB CCL19+APOE+	0.018972	-0.051031	-0.0957291	mmDC
IL22	FB reticular	-0.1208	-0.051031	-0.0957291	mmDC
IL22	LDC	-0.0525918	-0.051031	-0.0957291	mmDC
IL22	T CREM lo FOS lo	-0.0746946	-0.051031	-0.0957291	mmDC
ITGA11	Sebaceous gland	-0.129257	-0.051031	-0.158112	mmDC
ITGA11	FB CCL19+IL4I1+	-0.0785597	-0.051031	-0.158112	mmDC
ITGA11	FB CDH19+	-0.118681	-0.051031	-0.158112	mmDC
ITGA11	ArtEC RGS5+IGFBP3+	-0.120624	-0.051031	-0.158112	mmDC
ITGA11	Melano S100A4-	-0.0468655	-0.051031	-0.158112	mmDC
ITGA11	Schwann NRXN1 hi	-0.0933665	-0.051031	-0.158112	mmDC
ITGA11	DC 2	-0.15101	-0.051031	-0.158112	mmDC
ITGA9	KC 2	-0.143597	-0.051031	-0.141757	mmDC
ITGA9	HF	-0.0800692	-0.051031	-0.141757	mmDC
ITGA9	Sweat gland 1	-0.0986938	-0.051031	-0.141757	mmDC
ITGA9	FB APOC1+	-0.12548	-0.051031	-0.141757	mmDC
ITGA9	FB NGFR+	-0.136479	-0.051031	-0.141757	mmDC
ITGA9	VenEC CCL14 hi	-0.135612	-0.051031	-0.141757	mmDC
ITGA9	T CREM hi	-0.15747	-0.051031	-0.141757	mmDC
JAM2	KC 1	-0.17657	-0.051031	-0.217806	mmDC
JAM2	VenEC RGS5+ACKR1 hi	-0.0624394	-0.051031	-0.217806	mmDC
JAM2	mmDC	-0.144345	-0.051031	-0.217806	mmDC
JAM2	CD8+ CTL IFNG hi	-0.121662	-0.051031	-0.217806	mmDC
KL	FB CCL19+APOE+	0.018972	-0.051031	-0.07659	mmDC
KL	FB reticular	-0.1208	-0.051031	-0.07659	mmDC
KL	LDC	-0.0525918	-0.051031	-0.07659	mmDC
KL	T CREM lo FOS lo	-0.0746946	-0.051031	-0.07659	mmDC
L1CAM	FB CCL19+APOE+	0.018972	-0.051031	-0.0993342	mmDC
L1CAM	FB reticular	-0.1208	-0.051031	-0.0993342	mmDC
L1CAM	LDC	-0.0525918	-0.051031	-0.0993342	mmDC
L1CAM	T CREM lo FOS lo	-0.0746946	-0.051031	-0.0993342	mmDC
NTF4	KC 4	-0.0696496	-0.051031	-0.104163	mmDC
NTF4	γδ T	-0.119635	-0.051031	-0.104163	mmDC
OSM	KC 4	-0.0696496	-0.051031	-0.0283355	mmDC
OSM	γδ T	-0.119635	-0.051031	-0.0283355	mmDC
PDGFD	FB DPEP1+	-0.120823	-0.051031	-0.204328	mmDC
PDGFD	CapEC RGS5+FABP4+	-0.0962482	-0.051031	-0.204328	mmDC
PDGFD	MΦ C1QA hi	-0.0363518	-0.051031	-0.204328	mmDC
PROK2	KC 3	-0.063295	-0.051031	-0.0258259	mmDC
PROK2	PE TGFBI+	-0.0261321	-0.051031	-0.0258259	mmDC
RAET1G	CapEC FABP4+	-0.0848118	-0.051031	-0.102298	mmDC
RAET1G	Mast CDC42EP3 hi	-0.163725	-0.051031	-0.102298	mmDC
RAET1G	Mast CD69 hi	-0.0145412	-0.051031	-0.102298	mmDC
RAET1G	Mast CD63 hi	-0.102359	-0.051031	-0.102298	mmDC
RAET1G	Treg	-0.0686626	-0.051031	-0.102298	mmDC
RAET1L	KC 2	-0.143597	-0.051031	-0.142718	mmDC
RAET1L	HF	-0.0800692	-0.051031	-0.142718	mmDC
RAET1L	Sweat gland 1	-0.0986938	-0.051031	-0.142718	mmDC
RAET1L	FB APOC1+	-0.12548	-0.051031	-0.142718	mmDC
RAET1L	FB NGFR+	-0.136479	-0.051031	-0.142718	mmDC
RAET1L	VenEC CCL14 hi	-0.135612	-0.051031	-0.142718	mmDC
RAET1L	T CREM hi	-0.15747	-0.051031	-0.142718	mmDC
RSPO3	Sebaceous gland	-0.129257	-0.051031	-0.127454	mmDC
RSPO3	FB CCL19+IL4I1+	-0.0785597	-0.051031	-0.127454	mmDC
RSPO3	FB CDH19+	-0.118681	-0.051031	-0.127454	mmDC
RSPO3	ArtEC RGS5+IGFBP3+	-0.120624	-0.051031	-0.127454	mmDC
RSPO3	Melano S100A4-	-0.0468655	-0.051031	-0.127454	mmDC
RSPO3	Schwann NRXN1 hi	-0.0933665	-0.051031	-0.127454	mmDC
RSPO3	DC 2	-0.15101	-0.051031	-0.127454	mmDC
SEMA5A	FB CCL19+APOE+	0.018972	-0.051031	-0.206176	mmDC
SEMA5A	FB reticular	-0.1208	-0.051031	-0.206176	mmDC
SEMA5A	LDC	-0.0525918	-0.051031	-0.206176	mmDC
SEMA5A	T CREM lo FOS lo	-0.0746946	-0.051031	-0.206176	mmDC
SPP1	KC 2	-0.143597	-0.051031	-0.0255023	mmDC
SPP1	HF	-0.0800692	-0.051031	-0.0255023	mmDC
SPP1	Sweat gland 1	-0.0986938	-0.051031	-0.0255023	mmDC
SPP1	FB APOC1+	-0.12548	-0.051031	-0.0255023	mmDC
SPP1	FB NGFR+	-0.136479	-0.051031	-0.0255023	mmDC
SPP1	VenEC CCL14 hi	-0.135612	-0.051031	-0.0255023	mmDC
SPP1	T CREM hi	-0.15747	-0.051031	-0.0255023	mmDC
TDGF1	FB DPEP1+	-0.120823	-0.051031	-0.0118509	mmDC
TDGF1	CapEC RGS5+FABP4+	-0.0962482	-0.051031	-0.0118509	mmDC
TDGF1	MΦ C1QA hi	-0.0363518	-0.051031	-0.0118509	mmDC
TGFB3	KC 1	-0.17657	-0.051031	-0.172486	mmDC
TGFB3	VenEC RGS5+ACKR1 hi	-0.0624394	-0.051031	-0.172486	mmDC
TGFB3	mmDC	-0.144345	-0.051031	-0.172486	mmDC
TGFB3	CD8+ CTL IFNG hi	-0.121662	-0.051031	-0.172486	mmDC
TNFSF18	KC 5	-0.0994988	-0.051031	-0.00935425	mmDC
TNFSF18	FB GDF10+	-0.108239	-0.051031	-0.00935425	mmDC
TNFSF18	SMC DES+	-0.0718184	-0.051031	-0.00935425	mmDC
TSLP	FB dermal papilla	-0.0901914	-0.051031	-0.134888	mmDC
TSLP	LEC	-0.117873	-0.051031	-0.134888	mmDC
TSLP	DC 2 CD83+	-0.0724257	-0.051031	-0.134888	mmDC
TSLP	ILC	-0.0965303	-0.051031	-0.134888	mmDC
VGF	KC 5	-0.0994988	-0.051031	-0.0604271	mmDC
VGF	FB GDF10+	-0.108239	-0.051031	-0.0604271	mmDC
VGF	SMC DES+	-0.0718184	-0.051031	-0.0604271	mmDC
WISP3	FB CCL19+APOE+	0.018972	-0.051031	-0.0893656	mmDC
WISP3	FB reticular	-0.1208	-0.051031	-0.0893656	mmDC
WISP3	LDC	-0.0525918	-0.051031	-0.0893656	mmDC
WISP3	T CREM lo FOS lo	-0.0746946	-0.051031	-0.0893656	mmDC
WNT3	FB CCL19+APOE+	0.018972	-0.051031	-0.221208	mmDC
WNT3	FB reticular	-0.1208	-0.051031	-0.221208	mmDC
WNT3	LDC	-0.0525918	-0.051031	-0.221208	mmDC
WNT3	T CREM lo FOS lo	-0.0746946	-0.051031	-0.221208	mmDC
WNT3A	FB CCL19+APOE+	0.018972	-0.051031	-0.0774676	mmDC
WNT3A	FB reticular	-0.1208	-0.051031	-0.0774676	mmDC
WNT3A	LDC	-0.0525918	-0.051031	-0.0774676	mmDC
WNT3A	T CREM lo FOS lo	-0.0746946	-0.051031	-0.0774676	mmDC
XCL1	SMC RERGL+	-0.107061	-0.051031	-0.0897126	mmDC
XCL1	NK	-0.164023	-0.051031	-0.0897126	mmDC
XCL1	T FOS hi	0.020845	-0.051031	-0.0897126	mmDC
XCL2	SMC RERGL+	-0.107061	-0.051031	-0.0920713	mmDC
XCL2	NK	-0.164023	-0.051031	-0.0920713	mmDC
XCL2	T FOS hi	0.020845	-0.051031	-0.0920713	mmDC
BMP4	PE/SMC GEM hi	-0.0707019	-0.0510623	-0.333533	mmDC
BMP7	Mast cycling	-0.145753	-0.0510623	-0.26183	mmDC
CCL1	DC IL1B+	-0.146285	-0.0510623	-0.0401093	mmDC
CD28	Mast cycling	-0.145753	-0.0510623	-0.135148	mmDC
CD34	DC IL1B+	-0.146285	-0.0510623	-0.287711	mmDC
COL26A1	DC IL1B+	-0.146285	-0.0510623	-0.0247122	mmDC
COL4A1	DC 2 cycling	-0.0477676	-0.0510623	-0.297362	mmDC
CORT	Mast cycling	-0.145753	-0.0510623	0.0084072	mmDC
IGF1	PE/SMC GEM hi	-0.0707019	-0.0510623	-0.199284	mmDC
IL11	Mast cycling	-0.145753	-0.0510623	-0.0404647	mmDC
IL22	DC IL1B+	-0.146285	-0.0510623	-0.0957291	mmDC
JAM2	PE/SMC GEM hi	-0.0707019	-0.0510623	-0.217806	mmDC
KL	DC IL1B+	-0.146285	-0.0510623	-0.07659	mmDC
L1CAM	DC IL1B+	-0.146285	-0.0510623	-0.0993342	mmDC
PROK2	Melano S100A4+	-0.101674	-0.0510623	-0.0258259	mmDC
SEMA5A	DC IL1B+	-0.146285	-0.0510623	-0.206176	mmDC
TGFB3	PE/SMC GEM hi	-0.0707019	-0.0510623	-0.172486	mmDC
TSLP	DC 2 cycling	-0.0477676	-0.0510623	-0.134888	mmDC
WISP3	DC IL1B+	-0.146285	-0.0510623	-0.0893656	mmDC
WNT3	DC IL1B+	-0.146285	-0.0510623	-0.221208	mmDC
WNT3A	DC IL1B+	-0.146285	-0.0510623	-0.0774676	mmDC
XCL1	Mast cycling	-0.145753	-0.0510623	-0.0897126	mmDC
XCL2	Mast cycling	-0.145753	-0.0510623	-0.0920713	mmDC
AMH	Schwann DCN+	-0.128435	-0.0511566	-0.0520005	mmDC
BMP4	MΦ SPP1+	-0.132426	-0.0511566	-0.333533	mmDC
CADM4	T FOS hi cycling	-0.140789	-0.0511566	-0.155325	mmDC
CALCA	Schwann DCN+	-0.128435	-0.0511566	-0.0223443	mmDC
COL21A1	Schwann DCN+	-0.128435	-0.0511566	-0.174589	mmDC
COL4A1	Sweat gland 3	-0.12666	-0.0511566	-0.297362	mmDC
COL4A4	Schwann DCN+	-0.128435	-0.0511566	-0.146893	mmDC
EDN2	T FOS hi cycling	-0.140789	-0.0511566	-0.0945932	mmDC
IFNL1	Schwann DCN+	-0.128435	-0.0511566	-0.039403	mmDC
IGF1	MΦ SPP1+	-0.132426	-0.0511566	-0.199284	mmDC
IGFL3	MΦ FNIP2 hi	-0.100829	-0.0511566	-0.0893478	mmDC
IL19	T FOS hi cycling	-0.140789	-0.0511566	-0.0382842	mmDC
IL20	T FOS hi cycling	-0.140789	-0.0511566	-0.0686924	mmDC
ITGA9	T FOS hi cycling	-0.140789	-0.0511566	-0.141757	mmDC
JAM2	MΦ SPP1+	-0.132426	-0.0511566	-0.217806	mmDC
NTF4	Cornified KC 1	-0.104594	-0.0511566	-0.104163	mmDC
OSM	Cornified KC 1	-0.104594	-0.0511566	-0.0283355	mmDC
RAET1G	MΦ FNIP2 hi	-0.100829	-0.0511566	-0.102298	mmDC
RAET1L	T FOS hi cycling	-0.140789	-0.0511566	-0.142718	mmDC
SPP1	T FOS hi cycling	-0.140789	-0.0511566	-0.0255023	mmDC
TGFB3	MΦ SPP1+	-0.132426	-0.0511566	-0.172486	mmDC
TNFSF18	Schwann DCN+	-0.128435	-0.0511566	-0.00935425	mmDC
TSLP	Sweat gland 3	-0.12666	-0.0511566	-0.134888	mmDC
VGF	Schwann DCN+	-0.128435	-0.0511566	-0.0604271	mmDC
NTF4	MΦ EGR1+	-0.108254	-0.0513466	-0.104163	mmDC
NTF4	Neutrophil	-0.0936189	-0.0513466	-0.104163	mmDC
OSM	MΦ EGR1+	-0.108254	-0.0513466	-0.0283355	mmDC
OSM	Neutrophil	-0.0936189	-0.0513466	-0.0283355	mmDC
CCL20	KC 1	0.108394	-0.0513586	-0.0281584	mmDC
BST2	FB APOC1+	-0.196049	-0.0514706	0.167712	mmDC
CCL22	KC 2	0.104057	-0.0514706	6.65326	mmDC
DSC2	CapEC RGS5+FABP4+	-0.101703	-0.0514706	0.0401223	mmDC
IL18	Melano S100A4-	-0.0847345	-0.0514706	-0.269379	mmDC
ITGB1	FB dermal papilla	-0.0754076	-0.0514706	-0.447055	mmDC
ITGB2	Mast CDC42EP3 hi	0.115068	-0.0514706	1.00252	mmDC
LTB	ArtEC RGS5+IGFBP3+	0.200355	-0.0515022	-0.0565352	mmDC
PSAP	DC IL1B+	-0.101436	-0.0515022	0.0450501	mmDC
PTPRC	CapEC RGS5+EDNRB hi	-0.312388	-0.0515022	0.371245	mmDC
ICAM3	Treg cycling	-0.0415939	-0.0515337	-0.0614534	mmDC
CCL26	KC 4	-0.123057	-0.0515893	-0.142604	mmDC
GDF9	FB dermal papilla	-0.171143	-0.0515893	-0.0643004	mmDC
SELE	KC 3	-0.0255547	-0.0515893	-0.116367	mmDC
SELE	CapEC INSR hi	-0.171634	-0.0515893	-0.116367	mmDC
COL6A2	FB GDF10+	-0.128038	-0.0515972	-0.571461	mmDC
SPN	NK	-0.0496774	-0.0515972	0.214593	mmDC
TNFRSF11B	CapEC RGS5+FABP4+	-0.148345	-0.0515972	0.570587	mmDC
TNFSF8	DC IL1B+	0.01964	-0.0516209	-0.0115318	mmDC
SEMA3F	DC 2 cycling	-0.0963535	-0.0516536	-0.283427	mmDC
C3	Pathological T cells	-0.312995	-0.0517006	-0.290684	mmDC
DSC1	DC 2	-0.199096	-0.0517006	-0.348021	mmDC
NOV	KC 4	0.180662	-0.0517006	-0.228092	mmDC
SELL	Mast CD69 hi	0.00202916	-0.0517006	-0.0900045	mmDC
THBS1	VenEC CCL15 hi	-0.0291914	-0.0517006	-0.321694	mmDC
THBS1	CapEC RGS5+FABP4+	-0.190683	-0.0517006	-0.321694	mmDC
EFNA1	ArtEC SOS1 hi	0.362407	-0.0517558	-0.455854	mmDC
TNFSF10	ArtEC SOS1 hi	0.0198859	-0.0517558	-0.553874	mmDC
CCL17	Schwann MBP+	-0.293714	-0.0517889	4.51015	mmDC
IL1RN	MΦ C1QA hi	-0.30637	-0.0517889	-0.119949	mmDC
MICA	Mast CD63 hi	0.0221706	-0.0521132	-0.108419	mmDC
SEMA3C	LDC	-0.158343	-0.0521132	-0.155954	mmDC
NCR3LG1	FB NGFR+	0.271562	-0.0521372	0.0614168	mmDC
SEMA3C	B Naive/Mem	-0.287131	-0.0523461	-0.155954	mmDC
ICAM2	PE/SMC GEM hi	-0.0250245	-0.0524931	-0.150749	mmDC
BMP6	ILC	0.0661313	-0.0525105	-0.00767045	mmDC
CD1D	HF	-0.120945	-0.0525105	-0.0128319	mmDC
CD1D	Mast CD63 hi	-0.109087	-0.0525105	-0.0128319	mmDC
EFNA5	HF	0.0656038	-0.0525105	-0.210491	mmDC
GDNF	Melano IFI27 hi	0.0183084	-0.0525105	-0.059325	mmDC
IL36B	FB reticular	-0.124655	-0.0525105	-0.00650811	mmDC
IL36B	PE TGFBI+	-0.0904403	-0.0525105	-0.00650811	mmDC
OMD	ArtEC ICAM2 hi	-0.0463612	-0.0525105	-0.261513	mmDC
OXT	HF	0.0516551	-0.0525105	-0.0385351	mmDC
ULBP2	SMC RERGL+	-0.0959119	-0.0525105	-0.0857956	mmDC
CXCL9	FB DPEP1+	-0.119062	-0.0526113	0.196631	mmDC
FGF23	Schwann DCN+	-0.127881	-0.0526397	-0.00368069	mmDC
COL16A1	VenEC CCL15 hi	-0.0687577	-0.0526909	-0.402115	mmDC
COL27A1	Sweat gland 1	-0.173384	-0.0526909	-0.270936	mmDC
COL6A6	ArtEC SOS1 hi	-0.0863609	-0.0526909	-0.237908	mmDC
ITGAL	PE RGS hi	-0.110114	-0.0526909	-0.0921753	mmDC
ITGAL	ILC	-0.0911507	-0.0526909	-0.0921753	mmDC
CXCL11	Treg cycling	-0.170204	-0.0527232	-0.0127305	mmDC
CCL20	MΦ SPP1+	-0.00212437	-0.0527407	-0.0281584	mmDC
CXCL11	Schwann DCN+	0.251079	-0.0528205	-0.0127305	mmDC
IL34	MΦ EGR1+	-0.1597	-0.0528352	-0.189548	mmDC
IL1A	Schwann LAMP5+	-0.0441756	-0.0528777	0.00350367	mmDC
BAG6	Cap EC RGS5+EDNRB hi MCAM hi	-0.161814	-0.053022	-0.240905	mmDC
IL1RN	VenEC RGS5+ACKR1 hi	0.344221	-0.053022	-0.119949	mmDC
CADM3	FB APOC1+	-0.185336	-0.0530497	-0.107226	mmDC
COL18A1	Sweat gland 1	-0.186411	-0.0530497	-0.515239	mmDC
CCL4L2	VenEC RGS5+ACKR1 hi	0.369038	-0.0530775	0.052018	mmDC
COL13A1	Treg	-0.226665	-0.0530775	0.00846086	mmDC
CCL4	T FOS hi cycling	-0.267002	-0.0532081	-0.0602356	mmDC
COL5A2	CD8+ CTL	0.116206	-0.0532212	-0.404309	mmDC
ICAM2	KC 1	-0.0987471	-0.0532212	-0.150749	mmDC
SEMA4A	Cornified KC 2	-0.0781646	-0.0532539	-0.0529207	mmDC
FBN1	Melano S100A4+	0.0242959	-0.0533867	-0.326172	mmDC
HEBP1	CapEC RGS5+EDNRB hi	-0.189548	-0.0533867	-0.188432	mmDC
IL16	CapEC FABP4+	0.537538	-0.0534317	-0.208508	mmDC
TNFSF8	FB GDF10+	-0.151654	-0.0534317	-0.0115318	mmDC
TNFSF8	VenEC RGS5+ACKR1 hi	0.339675	-0.0534317	-0.0115318	mmDC
SEMA3F	Schwann LAMP5+	-0.247877	-0.05349	-0.283427	mmDC
IL1B	mmDC	-0.332507	-0.0535093	0.0223494	mmDC
TNFSF9	T FOS hi cycling	-0.26849	-0.0536409	-0.0165608	mmDC
CXCL12	Cornified KC 2	0.0197488	-0.0537838	-0.431759	mmDC
CCL20	MΦ C1QA hi	-0.281047	-0.0538639	-0.0281584	mmDC
ENTPD1	T FOS hi	-0.10506	-0.0539216	0.0444619	mmDC
GRN	KC 5	0.0331389	-0.0539216	0.122594	mmDC
ITGB2	Sebaceous gland	-0.072885	-0.0539216	1.00252	mmDC
COL9A2	CD8+ CTL IFNG hi	-0.165553	-0.0539546	0.97842	mmDC
ICAM3	DC MMP12+	-0.101626	-0.0539546	-0.0614534	mmDC
BST2	Cornified KC 1	-0.238591	-0.0540542	0.167712	mmDC
HLA-F	Schwann DCN+	-0.153468	-0.0540542	0.709433	mmDC
LGALS9	MΦ FNIP2 hi	0.122219	-0.0540542	1.61722	mmDC
RARRES2	ArtEC ICAM2 hi	-0.00365567	-0.0540542	-0.116252	mmDC
SPN	KC 4	-0.205277	-0.0540542	0.214593	mmDC
CD48	Cornified KC 1	-0.265993	-0.0541872	-0.133499	mmDC
GP1BA	DC IL1B+	-0.191765	-0.0542285	0.130163	mmDC
EFNA1	HF	0.0720195	-0.0543436	-0.455854	mmDC
MICB	Cap EC RGS5+EDNRB hi MCAM hi	0.0584006	-0.0543436	0.112142	mmDC
MMP2	NK	-0.216825	-0.0544898	-0.485956	mmDC
SEMA3F	KC cycling	0.253959	-0.0544898	-0.283427	mmDC
ITGB5	Treg cycling	-0.160692	-0.0545232	-0.448615	mmDC
COL1A1	ArtEC ICAM2 hi	0.095471	-0.0545948	-0.5316	mmDC
COL1A2	ILC	-0.105331	-0.0545948	-0.529839	mmDC
FBN1	KC 3	0.315807	-0.0545948	-0.326172	mmDC
SEMA3C	γδ T	-0.253051	-0.0545948	-0.155954	mmDC
CCL5	DC 1 cycling	-0.284565	-0.0546365	-0.105085	mmDC
CD58	Cornified KC 2	-0.044806	-0.0547419	0.678417	mmDC
COL5A2	DC 2	-0.114072	-0.0547419	-0.404309	mmDC
NOV	DC MMP12+	-0.303611	-0.0547419	-0.228092	mmDC
DSC1	T FOS hi cycling	-0.226369	-0.0548765	-0.348021	mmDC
GPI	Plasmablast	0.143301	-0.0548765	-0.204523	mmDC
IL6	FB GDF10+	-0.159179	-0.0548813	-0.0898803	mmDC
VCAM1	Schwann LAMP5+	0.158918	-0.0549982	-0.232548	mmDC
FN1	Treg cycling	-0.0978932	-0.0550243	-0.437224	mmDC
GLG1	Melano S100A4+	0.0492243	-0.0551809	-0.180903	mmDC
IL33	T CREM hi	-0.250083	-0.0552742	-0.217147	mmDC
TG	MΦ SPP1+	-0.182336	-0.0554102	0.0347138	mmDC
CADM3	FB reticular	-0.230154	-0.0556375	-0.107226	mmDC
CCL2	FB GDF10+	-0.178668	-0.0556375	-0.412781	mmDC
COL18A1	Melano IFI27 hi	-0.251478	-0.0556375	-0.515239	mmDC
CXCL10	KC 2	0.380112	-0.0556375	-0.00767792	mmDC
TNFSF10	PE/SMC GEM hi	-0.00563992	-0.0556717	-0.553874	mmDC
CCL4L2	SMC RERGL+	0.2192	-0.0557314	0.052018	mmDC
CXCL2	SMC DES+	-0.167866	-0.0557314	-0.201563	mmDC
PDGFA	SMC RERGL+	0.230884	-0.0557314	-0.091325	mmDC
ICAM3	Plasma IgA	0.00443498	-0.0557655	-0.0614534	mmDC
WNT4	Schwann MBP+	0.0578282	-0.0558454	-0.34338	mmDC
CCL5	Sweat gland 1	-0.20126	-0.0558728	-0.105085	mmDC
CDH1	MΦ C1QA hi	-0.308213	-0.0558728	-0.369945	mmDC
COL17A1	Treg cycling	-0.0914797	-0.0559071	-0.447804	mmDC
FAM3B	B Naive/Mem	-0.255884	-0.0559804	0.237044	mmDC
WNT5A	B Naive/Mem	-0.241164	-0.0559804	-0.106041	mmDC
COL6A6	KC cycling	-0.131327	-0.0559841	-0.237908	mmDC
COL6A6	PE RGS hi	-0.0346987	-0.0559841	-0.237908	mmDC
CXCL11	Pathological T cells	-0.193105	-0.0559841	-0.0127305	mmDC
LCK	Mast CDC42EP3 hi	-0.141389	-0.0559841	-0.183695	mmDC
WNT7B	Melano S100A4+	-0.10228	-0.0560184	-0.251875	mmDC
COL27A1	MΦ FNIP2 hi	-0.0756622	-0.0561218	-0.270936	mmDC
TNFSF9	FB CPE+	-0.171397	-0.0562533	-0.0165608	mmDC
NOV	Cap EC RGS5+EDNRB hi MCAM hi	-0.0382005	-0.0562625	-0.228092	mmDC
CCL20	γδ T	-0.185916	-0.0563692	-0.0281584	mmDC
ITGA4	FB papillary	0.065897	-0.0563725	1.37202	mmDC
ITGB1	FB DPEP1+	-0.0573985	-0.0563725	-0.447055	mmDC
MIF	T FOS hi	-0.0262459	-0.0563725	-0.193748	mmDC
WNT5B	Mast CD63 hi	-0.0242806	-0.0563725	1.60955	mmDC
ICOSLG	FB CCL19+APOE+	-0.0935392	-0.0564071	0.85148	mmDC
IL18	DC 1 cycling	0.0214284	-0.0564071	-0.269379	mmDC
VEGFB	KC 2	-0.106897	-0.0564071	-0.31581	mmDC
TNF	KC 3	-0.115146	-0.0565112	0.142816	mmDC
PDGFC	CD8+ CTL IFNG hi	-0.221026	-0.0567212	-0.00727368	mmDC
GDF11	B Naive/Mem	-0.178794	-0.0567228	-0.0896874	mmDC
BMP6	LDC	-0.216242	-0.0568864	-0.00767045	mmDC
CCL3L3	FB APOC1+	-0.122759	-0.0568864	-0.069274	mmDC
CSF2	FB APOC1+	-0.0952014	-0.0568864	-0.0872029	mmDC
EFNA5	CapEC INSR hi	0.0365951	-0.0568864	-0.210491	mmDC
EFNA5	VenEC IL6+	-0.204163	-0.0568864	-0.210491	mmDC
F10	SMC DES+	0.00540486	-0.0568864	-0.34842	mmDC
FGF23	CapEC FABP4+	-0.158653	-0.0568864	-0.00368069	mmDC
FGF23	ILC	0.0217019	-0.0568864	-0.00368069	mmDC
IGFL2	ArtEC RGS5+IGFBP3+	-0.124447	-0.0568864	-0.103921	mmDC
IL34	γδ T	-0.173105	-0.0568864	-0.189548	mmDC
INSL3	PE RGS hi	-0.103597	-0.0568864	-0.0100376	mmDC
INSL3	Cap EC RGS5+EDNRB hi MCAM hi	-0.0564297	-0.0568864	-0.0100376	mmDC
INSL3	Melano IFI27 hi	-0.0866664	-0.0568864	-0.0100376	mmDC
MADCAM1	ArtEC SOS1 hi	-0.0609995	-0.0568864	-0.0250298	mmDC
OXT	CapEC INSR hi	0.0248867	-0.0568864	-0.0385351	mmDC
OXT	VenEC IL6+	-0.194136	-0.0568864	-0.0385351	mmDC
SELP	SMC DES+	0.00292909	-0.0568864	-0.0606468	mmDC
SEMA6D	Schwann NRXN1 hi	-0.164288	-0.0568864	-0.0716071	mmDC
EFNA5	PE/SMC GEM hi	-0.179374	-0.0569213	-0.210491	mmDC
OXT	PE/SMC GEM hi	-0.175988	-0.0569213	-0.0385351	mmDC
CD24	VenEC IL6+	-0.0259422	-0.0569314	-0.306568	mmDC
CXCL12	CD8+ CTL IFNG hi	-0.243504	-0.0569314	-0.431759	mmDC
COL5A1	B Naive/Mem	-0.234637	-0.0569363	-0.373559	mmDC
ITGA8	Cornified KC 1	-0.146233	-0.0570263	-0.111058	mmDC
ITGAE	SMC DES+	-0.2168	-0.0570764	-0.347595	mmDC
SLURP1	FB NGFR+	-0.157931	-0.0570764	-0.139534	mmDC
CD40LG	SMC RERGL+	0.0128641	-0.0571167	-0.134032	mmDC
DLL1	DC 2 CD83+	-0.128674	-0.0571167	-0.181629	mmDC
IL16	MΦ STAB1 hi	-0.26296	-0.0571167	-0.208508	mmDC
ITGA7	FB DPEP1+	-0.144824	-0.0571167	-0.117882	mmDC
LAMA3	CapEC RGS5+FABP4+	-0.168041	-0.0571167	-0.222073	mmDC
NRTN	KC 1	0.241163	-0.0571167	-0.195787	mmDC
NRTN	Pathological T cells	-0.155141	-0.0571167	-0.195787	mmDC
TNFSF8	PE TGFBI+	-0.111807	-0.0571167	-0.0115318	mmDC
VWF	CapEC INSR hi	-0.0217347	-0.0571167	-0.174041	mmDC
FGF2	DC 1 cycling	-0.253934	-0.0571517	-0.153431	mmDC
NRTN	PE/SMC GEM hi	-0.209799	-0.0571517	-0.195787	mmDC
ITGAM	mmDC	-0.270184	-0.0573577	-0.0823051	mmDC
MMP2	CapEC RGS5+FABP4+	-0.188541	-0.0573577	-0.485956	mmDC
LAMA3	MΦ EGR1+	-0.162463	-0.0574699	-0.222073	mmDC
CXCL9	KC 3	-0.0338814	-0.0576219	0.196631	mmDC
COL12A1	Mast CD63 hi	-0.144114	-0.0576254	-0.321899	mmDC
NCR3LG1	FB GDF10+	-0.256135	-0.0576254	0.0614168	mmDC
TNFSF9	LDC	-0.24993	-0.0576254	-0.0165608	mmDC
SEMA4A	FB NGFR+	-0.0918885	-0.0576334	-0.0529207	mmDC
SEMA4A	DC 2 CD83+	-0.0621407	-0.0576334	-0.0529207	mmDC
WNT4	Treg	-0.262621	-0.0577831	-0.34338	mmDC
CADM1	CapEC RGS5+EDNRB hi	-0.170912	-0.0578185	-0.199015	mmDC
CXCL10	KC 3	0.376247	-0.0582253	-0.00767792	mmDC
EFNA4	KC 2	0.137278	-0.0582253	-0.195602	mmDC
FN1	Schwann DCN+	0.463848	-0.0583686	-0.437224	mmDC
AREG	LDC	-0.141158	-0.0583852	-0.210181	mmDC
LAMC1	SMC RERGL+	-0.0676539	-0.0583852	-0.333912	mmDC
GDF11	CapEC EDNRB hi	-0.0640221	-0.0584125	-0.0896874	mmDC
LAMC1	Schwann DCN+	-0.168858	-0.0585289	-0.333912	mmDC
CCL28	Melano S100A4+	-0.0113924	-0.0585793	0.0288991	mmDC
NRG2	MΦ IL1B+	-0.0870503	-0.0586084	0.265387	mmDC
CSF1	MΦ EGR1+	-0.112073	-0.0586778	-0.136324	mmDC
SIGLEC1	B Naive/Mem	-0.21148	-0.0587155	-0.0809355	mmDC
ENTPD1	SMC DES+	-0.327756	-0.0588235	0.0444619	mmDC
POMC	VenEC RGS5+ACKR1 hi	0.239641	-0.0588235	0.363461	mmDC
TNFSF12	Melano IFI27 hi	-0.297329	-0.0588235	0.0618508	mmDC
TNFSF15	VenEC CCL15 hi	-0.00829256	-0.058841	0.0886097	mmDC
ALOX5AP	T CREM hi	-0.122857	-0.0588596	0.299112	mmDC
ICOSLG	FB GDF10+	-0.361487	-0.0588596	0.85148	mmDC
TIMP1	ArtEC ICAM2 hi	-0.119955	-0.0588596	-0.619071	mmDC
CCL20	VenEC CCL14 hi	-0.170821	-0.0588745	-0.0281584	mmDC
CCL3L3	Schwann LAMP5+	-0.0333584	-0.0589449	-0.069274	mmDC
CSF2	Schwann LAMP5+	-0.0588757	-0.0589449	-0.0872029	mmDC
DLL1	γδ T	-0.167572	-0.0589592	-0.181629	mmDC
IL36RN	SMC DES+	-0.133593	-0.0589592	-0.11591	mmDC
ITGA7	LEC	-0.175734	-0.0589592	-0.117882	mmDC
LAMA3	Melano IFI27 hi	-0.12468	-0.0589592	-0.222073	mmDC
GRN	MΦ FNIP2 hi	-0.104185	-0.0589682	0.122594	mmDC
IL15	Schwann DCN+	-0.146852	-0.0589682	1.73707	mmDC
VEGFA	Melano IFI27 hi	-0.0794933	-0.0589682	-0.115347	mmDC
COL27A1	LEC	0.0372339	-0.0592773	-0.270936	mmDC
COL4A2	KC 4	-0.257822	-0.0592773	-0.314928	mmDC
COL4A2	DC 2	-0.117087	-0.0592773	-0.314928	mmDC
COL6A6	Melano IFI27 hi	-0.189725	-0.0592773	-0.237908	mmDC
LCK	ArtEC SOS1 hi	-0.0612635	-0.0592773	-0.183695	mmDC
CCL26	Schwann MBP+	-0.185351	-0.0593238	-0.142604	mmDC
NMU	MΦ EGR1+	-0.0165407	-0.0593238	-0.399531	mmDC
CXCL13	KC 2	0.024112	-0.0593597	0.0509039	mmDC
TNFSF14	T FOS hi cycling	-0.146488	-0.0594496	-0.124756	mmDC
CSF1	VenEC CCL15 hi	0.298947	-0.0595579	-0.136324	mmDC
MICA	FB CPE+	-0.13422	-0.0595579	-0.108419	mmDC
CCL5	B Naive/Mem	-0.173575	-0.0598741	-0.105085	mmDC
BST2	Plasma IgG	-0.384749	-0.0602256	0.167712	mmDC
CXCL3	DC 2	-0.226778	-0.0602256	-0.172067	mmDC
ESAM	CD8+ CTL	-0.140352	-0.0602256	-0.161661	mmDC
GHRL	Sebaceous gland	0.110423	-0.0602256	0.0922564	mmDC
MMP2	LEC	-0.183465	-0.0602256	-0.485956	mmDC
CCL21	KC 2	0.191023	-0.0603694	-0.101429	mmDC
CDH1	Plasma IgA	-0.0255483	-0.060498	-0.369945	mmDC
ITGA3	Plasma IgG	-0.268459	-0.0605594	-0.302629	mmDC
CCL26	Mast CD69 hi	0.0587883	-0.0608016	-0.142604	mmDC
TG	Pathological T cells	-0.106442	-0.0608016	0.0347138	mmDC
TNFSF8	ILC	0.0518962	-0.0608016	-0.0115318	mmDC
EFNA4	T CREM lo FOS lo	-0.287485	-0.0608131	-0.195602	mmDC
INHBA	KC 3	-0.0704934	-0.0608131	0.295829	mmDC
TNFSF10	FB CCL19+IL4I1+	0.110341	-0.0608131	-0.553874	mmDC
CRTAM	Mast CD63 hi	-0.203736	-0.0608243	-0.0245062	mmDC
DSC1	FB CCL19+IL4I1+	-0.16763	-0.0608243	-0.348021	mmDC
NOV	CD8+ CTL	-0.195359	-0.0608243	-0.228092	mmDC
THBS1	FB dermal papilla	-0.160902	-0.0608243	-0.321694	mmDC
WNT2B	KC 4	-0.168729	-0.0609522	-0.101915	mmDC
CCL13	KC cycling	-0.13519	-0.0610391	-0.143065	mmDC
CCL4L2	Mast CD63 hi	-0.315386	-0.0610391	0.052018	mmDC
FAM3B	PE RGS hi	-0.161696	-0.0610391	0.237044	mmDC
GAS6	Plasma IgA	0.194155	-0.0610391	-0.208458	mmDC
NAMPT	Plasma IgA	-0.193457	-0.0610391	-0.122987	mmDC
BMP6	mmDC	-0.250672	-0.0612623	-0.00767045	mmDC
BMP6	CD8+ CTL	-0.0662429	-0.0612623	-0.00767045	mmDC
EFNA5	T CREM lo FOS lo	-0.217399	-0.0612623	-0.210491	mmDC
F10	CapEC INSR hi	-0.221429	-0.0612623	-0.34842	mmDC
FGF23	NK	-0.111537	-0.0612623	-0.00368069	mmDC
GDNF	LDC	-0.198461	-0.0612623	-0.059325	mmDC
IL34	FB reticular	-0.198202	-0.0612623	-0.189548	mmDC
INSL3	FB CPE+	-0.109726	-0.0612623	-0.0100376	mmDC
ITGA8	CapEC EDNRB hi	-0.0725282	-0.0612623	-0.111058	mmDC
MADCAM1	CapEC RGS5+FABP4+	-0.108392	-0.0612623	-0.0250298	mmDC
OMD	FB CCL19+APOE+	-0.0498953	-0.0612623	-0.261513	mmDC
OXT	T CREM lo FOS lo	-0.212645	-0.0612623	-0.0385351	mmDC
SELP	CapEC INSR hi	-0.217788	-0.0612623	-0.0606468	mmDC
SEMA6D	CapEC FABP4+	-0.148144	-0.0612623	-0.0716071	mmDC
ALCAM	Sebaceous gland	-0.139378	-0.0612745	1.60543	mmDC
ARF1	CapEC FABP4+	-0.122228	-0.0612745	-0.396832	mmDC
BST2	KC cycling	0.0772783	-0.0612745	0.167712	mmDC
MIF	MΦ STAB1 hi	-0.129819	-0.0612745	-0.193748	mmDC
PTPRC	FB CCL19+IL4I1+	0.0226931	-0.0612745	0.371245	mmDC
TNFSF13B	CapEC EDNRB hi	-0.141369	-0.0612745	1.3351	mmDC
TIMP1	KC cycling	-0.160932	-0.0613121	-0.619071	mmDC
CD48	Schwann NRXN1 hi	-0.0176806	-0.0614252	-0.133499	mmDC
CD70	VenEC IL6+	-0.177474	-0.0614252	0.251917	mmDC
ITGAX	NK	-0.204847	-0.0614252	0.250085	mmDC
ICAM4	B Naive/Mem	-0.108249	-0.0615837	0.232094	mmDC
NRG2	LEC	-0.216489	-0.0616535	0.265387	mmDC
CCL21	KC 5	0.195152	-0.0617415	-0.101429	mmDC
ITGB6	FB DPEP1+	-0.165537	-0.0617415	-0.0799443	mmDC
TNC	KC 1	0.133079	-0.0617415	-0.344811	mmDC
ITGAE	Pathological T cells	-0.172478	-0.0620395	-0.347595	mmDC
FN1	FB CDH19+	0.294834	-0.062107	-0.437224	mmDC
TNFSF4	FB NGFR+	-0.126322	-0.062107	0.314351	mmDC
CD72	CapEC RGS5+FABP4+	-0.138366	-0.0623449	0.00769234	mmDC
NOV	KC cycling	0.0610691	-0.0623449	-0.228092	mmDC
NRG4	KC 2	0.173025	-0.0623449	-0.0174629	mmDC
WNT4	SMC RERGL+	-0.11939	-0.0623449	-0.34338	mmDC
PDGFA	DC 1 cycling	-0.200517	-0.0624043	-0.091325	mmDC
COL9A2	NK	-0.047145	-0.0625383	0.97842	mmDC
CXCL11	CD8+ CTL	-0.192524	-0.0625705	-0.0127305	mmDC
IGFL1	FB CCL19+APOE+	-0.0318667	-0.0625705	-0.139416	mmDC
ITGAL	γδ T	-0.147436	-0.0625705	-0.0921753	mmDC
LCK	CD8+ CTL IFNG hi	-0.124247	-0.0625705	-0.183695	mmDC
PGF	SMC RERGL+	0.0266992	-0.0625705	-0.314986	mmDC
SIGLEC10	FB GDF10+	-0.161632	-0.0625705	-0.0156887	mmDC
CXCL11	DC IL1B+	-0.186012	-0.0626088	-0.0127305	mmDC
TGFB2	DC 1 cycling	-0.181753	-0.0626088	-0.122768	mmDC
ITGB4	Cornified KC 1	-0.153369	-0.0627244	-0.379492	mmDC
YARS	Treg cycling	-0.0113696	-0.0629251	-0.203357	mmDC
CD40LG	Schwann LAMP5+	-0.116131	-0.0630019	-0.134032	mmDC
ITGB5	CapEC EDNRB hi	-0.162076	-0.0630935	-0.448615	mmDC
MDK	SMC RERGL+	0.187623	-0.0630935	-0.171995	mmDC
COL12A1	DC 2	-0.163186	-0.0631135	-0.321899	mmDC
GP1BA	Treg	-0.0650253	-0.0631135	0.130163	mmDC
TNFSF9	FB CCL19+APOE+	-0.130422	-0.0631135	-0.0165608	mmDC
COL5A2	CapEC RGS5+EDNRB hi	-0.17652	-0.0631439	-0.404309	mmDC
ITGAM	T FOS hi cycling	-0.281794	-0.0632487	-0.0823051	mmDC
EFNA4	DC 1	-0.294206	-0.0634009	-0.195602	mmDC
IL7	γδ T	-0.247871	-0.0634009	-0.0469319	mmDC
TNFSF10	SMC DES+	-0.247401	-0.0634009	-0.553874	mmDC
CXCL10	Melano S100A4+	0.163577	-0.0634398	-0.00767792	mmDC
VTN	DC IL1B+	-0.0349362	-0.0635308	0.349491	mmDC
HLA-F	Plasma IgA	0.146388	-0.063693	0.709433	mmDC
PDGFA	KC 4	-0.0772674	-0.063693	-0.091325	mmDC
AIMP1	HF	0.0852057	-0.0637255	-0.24136	mmDC
CD52	PE RGS hi	-0.100433	-0.0637255	-0.157245	mmDC
CD99	FB NGFR+	-0.239842	-0.0637255	-0.59093	mmDC
GLG1	CapEC FABP4+	0.0299114	-0.0637255	-0.180903	mmDC
LGALS9	SMC RERGL+	-0.192888	-0.0637255	1.61722	mmDC
TNFSF13B	T FOS hi	-0.00206748	-0.0637255	1.3351	mmDC
PTPRC	Treg cycling	0.116849	-0.0637646	0.371245	mmDC
CRTAM	DC 2	-0.141425	-0.0638655	-0.0245062	mmDC
ALOX5	FB CCL19+IL4I1+	-0.181037	-0.0638823	0.444111	mmDC
ALOX5	DC 1	-0.269368	-0.0638823	0.444111	mmDC
ALOX5	MΦ C1QA hi	-0.216757	-0.0638823	0.444111	mmDC
CD48	DC 2	-0.0803833	-0.0638823	-0.133499	mmDC
COL3A1	KC cycling	-0.130067	-0.0638823	-0.504728	mmDC
IL18	MΦ SPP1+	-0.22978	-0.0638823	-0.269379	mmDC
ITGAX	FB CDH19+	0.0129068	-0.0638823	0.250085	mmDC
TNF	VenEC CCL15 hi	0.135822	-0.0638823	0.142816	mmDC
TNFRSF11B	FB dermal papilla	-0.134855	-0.0638823	0.570587	mmDC
NRG2	Neutrophil	0.0491253	-0.0638958	0.265387	mmDC
CCL20	Schwann DCN+	0.480549	-0.0640423	-0.0281584	mmDC
CXCL8	Schwann DCN+	0.581351	-0.0640423	0.183167	mmDC
TNFSF14	Plasma IgG	-0.283752	-0.0640533	-0.124756	mmDC
CRTAM	Plasmablast	0.132373	-0.0641509	-0.0245062	mmDC
ANGPT2	Cap EC RGS5+EDNRB hi MCAM hi	-0.0890196	-0.0644866	-0.173487	mmDC
IL36RN	KC 1	-0.0801716	-0.0644866	-0.11591	mmDC
SELE	DC MMP12+	-0.196426	-0.0644866	-0.116367	mmDC
VWF	VenEC RGS5+ACKR1 hi	-0.0885824	-0.0644866	-0.174041	mmDC
FBN1	Pathological T cells	-0.148835	-0.0645211	-0.326172	mmDC
HEBP1	MΦ STAB1 hi	-0.252087	-0.0645211	-0.188432	mmDC
ITGAE	CapEC EDNRB hi	-0.137123	-0.0645211	-0.347595	mmDC
SLURP1	CapEC RGS5+EDNRB hi	-0.0479542	-0.0645607	-0.139534	mmDC
CXCL12	CapEC INSR hi	0.0811108	-0.0646948	-0.431759	mmDC
CXCL12	ILC	-0.200235	-0.0646948	-0.431759	mmDC
FN1	ArtEC RGS5+IGFBP3+	0.302935	-0.0646948	-0.437224	mmDC
TNFSF4	ILC	-0.232058	-0.0646948	0.314351	mmDC
COL6A5	Schwann LAMP5+	-0.148145	-0.064911	-0.214753	mmDC
ICOSLG	CapEC FABP4+	-0.300103	-0.0649908	0.85148	mmDC
LTB	KC 3	-0.130336	-0.0649908	-0.0565352	mmDC
CCL4L2	DC 1 cycling	-0.198569	-0.0650598	0.052018	mmDC
IL6	Mast cycling	-0.22931	-0.0652115	-0.0898803	mmDC
IL1RN	FB CPE+	-0.192128	-0.0653527	-0.119949	mmDC
PDGFC	FB CPE+	-0.222571	-0.0653527	-0.00727368	mmDC
CD72	FB CPE+	-0.202596	-0.0653861	0.00769234	mmDC
DSC1	FB CCL19+APOE+	-0.327276	-0.0653861	-0.348021	mmDC
EREG	CapEC INSR hi	-0.21034	-0.0653861	-0.0854797	mmDC
FGF7	VenEC CCL14 hi	0.214305	-0.0653861	-0.287867	mmDC
PDGFC	DC 2 cycling	-0.207999	-0.0653927	-0.00727368	mmDC
CCL3L3	CapEC EDNRB hi	-0.0373846	-0.0656381	-0.069274	mmDC
CSF2	CapEC EDNRB hi	-0.000351659	-0.0656381	-0.0872029	mmDC
EPB41L1	FB DPEP1+	-0.034698	-0.0656381	-0.160093	mmDC
GDNF	ArtEC ICAM2 hi	-0.183365	-0.0656381	-0.059325	mmDC
INSL3	ILC	-0.0732155	-0.0656381	-0.0100376	mmDC
ITGA8	VenEC RGS5+ACKR1 hi	-0.0645292	-0.0656381	-0.111058	mmDC
SAA1	KC 5	-0.131785	-0.0656381	-0.0961021	mmDC
ULBP2	CD8+ CTL	-0.170134	-0.0656381	-0.0857956	mmDC
CEACAM1	PE/SMC GEM hi	-0.0470907	-0.0656784	-0.0270202	mmDC
IFNG	PE/SMC GEM hi	0.0320909	-0.0656784	-0.0911777	mmDC
INSL3	CapEC RGS5+EDNRB hi	-0.193674	-0.0656784	-0.0100376	mmDC
JAM3	PE/SMC GEM hi	-0.0788264	-0.0656784	-0.257568	mmDC
PTPRZ1	PE/SMC GEM hi	-0.0458179	-0.0656784	-0.27916	mmDC
TNFSF13	PE/SMC GEM hi	-0.0470907	-0.0656784	-0.0131482	mmDC
IL34	T FOS hi cycling	-0.161415	-0.0657996	-0.189548	mmDC
CTLA4	FB papillary	0.103427	-0.0658636	-0.107414	mmDC
DLL4	DC 2 cycling	-0.164436	-0.065904	0.028143	mmDC
ITGA10	Melano S100A4+	0.0790374	-0.065904	-0.0920342	mmDC
ESAM	FB NGFR+	-0.214183	-0.0659614	-0.161661	mmDC
NPPC	γδ T	-0.181343	-0.0659614	-0.00258883	mmDC
CD24	KC 3	-0.0755785	-0.0659887	-0.306568	mmDC
IL7	CapEC FABP4+	-0.23735	-0.0659887	-0.0469319	mmDC
CXCL3	CapEC RGS5+EDNRB hi	-0.188166	-0.0660018	-0.172067	mmDC
MMP2	Melano S100A4+	0.056119	-0.0660018	-0.485956	mmDC
CCL3	Sebaceous gland	-0.145634	-0.0660315	0.0613978	mmDC
IL33	ILC cycling	-0.100265	-0.0661409	-0.217147	mmDC
ANXA1	FB papillary	-0.0213501	-0.0661765	-0.987249	mmDC
ARF1	FB GDF10+	-0.0484937	-0.0661765	-0.396832	mmDC
GRN	T CREM hi	-0.260774	-0.0661765	0.122594	mmDC
HLA-E	KC 4	-0.202395	-0.0661765	-0.227629	mmDC
IL18	ArtEC RGS5+IGFBP3+	-0.115169	-0.0661765	-0.269379	mmDC
MIF	FB dermal papilla	-0.237243	-0.0661765	-0.193748	mmDC
WNT5B	DC 2 CD83+	-0.0782026	-0.0661765	1.60955	mmDC
TNF	Schwann LAMP5+	-0.0129705	-0.066194	0.142816	mmDC
ALCAM	Mast cycling	-0.0590035	-0.0662171	1.60543	mmDC
APP	FB NGFR+	-0.252519	-0.0662171	-0.360225	mmDC
ICOSLG	Mast CD63 hi	0.000512025	-0.0662171	0.85148	mmDC
TNFSF8	Cap EC RGS5+EDNRB hi MCAM hi	0.54477	-0.0663291	-0.0115318	mmDC
COL6A2	CapEC RGS5+FABP4+	0.0700156	-0.0663393	-0.571461	mmDC
COPA	γδ T	-0.257577	-0.0663393	-0.118114	mmDC
GPI	Schwann NRXN1 hi	-0.0605041	-0.0663393	-0.204523	mmDC
PLD2	PE RGS hi	-0.114599	-0.0663393	0.0787279	mmDC
SEMA7A	SMC DES+	-0.0962703	-0.0663393	1.16448	mmDC
VEGFA	FB CDH19+	0.121547	-0.0663393	-0.115347	mmDC
CXCL2	CD8+ CTL	-0.213507	-0.0663468	-0.201563	mmDC
JAG2	FB NGFR+	-0.27071	-0.0663468	-0.22941	mmDC
PROS1	γδ T	-0.232777	-0.0663468	-0.356746	mmDC
TGFA	FB CPE+	-0.245656	-0.0663468	0.0403222	mmDC
CLCF1	Treg cycling	-0.186299	-0.0663697	-0.0799093	mmDC
ENHO	ArtEC RGS5+IGFBP3+	-0.0675596	-0.0663904	0.0234817	mmDC
CCL4	Schwann DCN+	-0.149088	-0.0665101	-0.0602356	mmDC
YARS	FB CCL19+IL4I1+	0.0174844	-0.0665857	-0.203357	mmDC
CCL28	ILC	-0.325607	-0.0669067	0.0288991	mmDC
TIGIT	Schwann NRXN1 hi	-0.233207	-0.0669067	-0.128611	mmDC
FBN1	T FOS hi	-0.286328	-0.0670027	-0.326172	mmDC
ITGAE	FB GDF10+	0.0457283	-0.0670027	-0.347595	mmDC
SEMA3C	FB GDF10+	-0.296524	-0.0670027	-0.155954	mmDC
FLT3LG	Mast CD69 hi	0.119127	-0.0672296	-0.151378	mmDC
TNFSF9	PE TGFBI+	-0.0431853	-0.0672296	-0.0165608	mmDC
SIGLEC1	PE/SMC GEM hi	-0.183822	-0.0674366	-0.0809355	mmDC
SEMA4A	CapEC RGS5+FABP4+	0.313401	-0.0674433	-0.0529207	mmDC
SEMA4A	Schwann DCN+	0.141451	-0.0676092	-0.0529207	mmDC
CXCL8	SMC DES+	-0.0308438	-0.067643	0.183167	mmDC
ENHO	T CREM lo FOS lo	-0.291624	-0.067643	0.0234817	mmDC
CCL4	Treg cycling	-0.185822	-0.0677153	-0.0602356	mmDC
CLCF1	Plasma IgA	-0.0793376	-0.0678298	-0.0799093	mmDC
FGF2	ArtEC SOS1 hi	-0.0541276	-0.0681715	-0.153431	mmDC
PLA2G2A	SMC RERGL+	-0.180974	-0.0681715	-0.222196	mmDC
TG	FB GDF10+	-0.147998	-0.0681715	0.0347138	mmDC
VWF	FB NGFR+	-0.0858808	-0.0681715	-0.174041	mmDC
ITGA3	Cornified KC 2	-0.115412	-0.0682332	-0.302629	mmDC
PDGFC	Schwann MBP+	-0.0227036	-0.0682382	-0.00727368	mmDC
CD6	Sweat gland 1	-0.0668975	-0.0684273	-0.133254	mmDC
FGF7	KC 2	-0.0841792	-0.0684273	-0.287867	mmDC
TNFSF14	FB NGFR+	-0.195772	-0.0684273	-0.124756	mmDC
WNT4	VenEC IL6+	-0.213597	-0.0684273	-0.34338	mmDC
WNT4	T CREM hi	-0.253592	-0.0684273	-0.34338	mmDC
ICOSLG	B Naive/Mem	-0.407372	-0.0684693	0.85148	mmDC
ENTPD1	Schwann LAMP5+	0.0477262	-0.0685712	0.0444619	mmDC
IL7	Treg	-0.225185	-0.0685765	-0.0469319	mmDC
ITGA2	B Naive/Mem	-0.127424	-0.0685851	-0.247088	mmDC
ITGA2	Plasmablast	-0.127614	-0.0685851	-0.247088	mmDC
ALOX5	B Naive/Mem	-0.182938	-0.0685956	0.444111	mmDC
ICAM2	Schwann DCN+	-0.148834	-0.0685956	-0.150749	mmDC
ITGAX	B Naive/Mem	-0.251391	-0.0685956	0.250085	mmDC
FLT3LG	VenEC CCL14 hi	-0.00634149	-0.0686016	-0.151378	mmDC
AIMP1	CapEC FABP4+	-0.338141	-0.0686275	-0.24136	mmDC
AIMP1	MΦ STAB1 hi	-0.0477204	-0.0686275	-0.24136	mmDC
ALCAM	SMC DES+	-0.150237	-0.0686275	1.60543	mmDC
ARF1	FB CPE+	-0.0513498	-0.0686275	-0.396832	mmDC
GLG1	NK	-0.296173	-0.0686275	-0.180903	mmDC
LTB	Schwann NRXN1 hi	-0.0301222	-0.0686695	-0.0565352	mmDC
VEGFB	DC 2 CD83+	-0.0299557	-0.0686695	-0.31581	mmDC
ALOX5	FB reticular	-0.226662	-0.0687963	0.444111	mmDC
CD48	Sebaceous gland	-0.000721202	-0.0687963	-0.133499	mmDC
COL3A1	FB CCL19+APOE+	-0.00969123	-0.0687963	-0.504728	mmDC
RARRES2	VenEC CCL15 hi	0.0485619	-0.0687963	-0.116252	mmDC
TNF	PE RGS hi	0.187403	-0.0687963	0.142816	mmDC
TNF	ILC	-0.0528385	-0.0687963	0.142816	mmDC
ITGA6	FB GDF10+	-0.221865	-0.0688292	-0.43293	mmDC
NPPC	SMC RERGL+	0.0381656	-0.0688292	-0.00258883	mmDC
ENHO	FB reticular	-0.0629575	-0.0688957	0.0234817	mmDC
CCL13	CapEC INSR hi	0.0553126	-0.0690007	-0.143065	mmDC
CCL4	KC 4	-0.0457243	-0.0690007	-0.0602356	mmDC
JAG2	Schwann NRXN1 hi	-0.307256	-0.0690007	-0.22941	mmDC
IL1RN	PE TGFBI+	-0.0940071	-0.0690519	-0.119949	mmDC
BMP2	LEC	-0.280672	-0.0691568	-0.29834	mmDC
COL4A2	FB CCL19+IL4I1+	0.20768	-0.0691568	-0.314928	mmDC
COL4A2	LDC	-0.060174	-0.0691568	-0.314928	mmDC
CXCL11	Mast CDC42EP3 hi	-0.174934	-0.0691568	-0.0127305	mmDC
FGF18	KC 2	-0.0872508	-0.0691568	-0.122398	mmDC
ITGB4	KC cycling	0.0279086	-0.0691568	-0.379492	mmDC
JAG2	MΦ IL1B+	0.0553161	-0.0691735	-0.22941	mmDC
CXCL11	DC 2 cycling	-0.239345	-0.0691992	-0.0127305	mmDC
NRG2	Plasma IgG	-0.201817	-0.0692549	0.265387	mmDC
FGF18	Sweat gland 3	-0.0775784	-0.0693269	-0.122398	mmDC
COL5A3	B Naive/Mem	-0.147937	-0.0694659	-0.266888	mmDC
CXCL10	FB GDF10+	-0.0742645	-0.0698704	-0.00767792	mmDC
EFNA1	KC 4	-0.0278522	-0.0698704	-0.455854	mmDC
EFNA1	ILC	-0.0890563	-0.0698704	-0.455854	mmDC
COL15A1	Cap EC RGS5+EDNRB hi MCAM hi	-0.0022153	-0.0699479	-0.364547	mmDC
NRG4	Mast CDC42EP3 hi	-0.191286	-0.0699479	-0.0174629	mmDC
CCL21	KC 3	0.230775	-0.0699737	-0.101429	mmDC
CEACAM1	CapEC INSR hi	0.0287743	-0.070014	-0.0270202	mmDC
FGF23	LEC	-0.140147	-0.070014	-0.00368069	mmDC
GDF15	KC 3	-0.0967484	-0.070014	-0.0788644	mmDC
HGF	Pathological T cells	-0.131638	-0.070014	-0.0925082	mmDC
IFNG	CapEC INSR hi	-0.151648	-0.070014	-0.0911777	mmDC
IGF2	T CREM hi	-0.215784	-0.070014	-0.157017	mmDC
IGFL2	FB GDF10+	0.240699	-0.070014	-0.103921	mmDC
IGFL2	Cap EC RGS5+EDNRB hi MCAM hi	-0.14275	-0.070014	-0.103921	mmDC
IGFL2	LEC	0.0513076	-0.070014	-0.103921	mmDC
ITGA2	Mast CD63 hi	-0.110533	-0.070014	-0.247088	mmDC
ITGA8	KC 2	-0.193101	-0.070014	-0.111058	mmDC
LAMA3	Schwann NRXN1 hi	-0.0931803	-0.070014	-0.222073	mmDC
MST1	FB DPEP1+	-0.17512	-0.070014	-0.0893926	mmDC
MST1	T CREM lo FOS lo	-0.10919	-0.070014	-0.0893926	mmDC
PTPRZ1	CapEC INSR hi	0.0257958	-0.070014	-0.27916	mmDC
SEMA6D	CapEC RGS5+FABP4+	-0.136278	-0.070014	-0.0716071	mmDC
SEMA6D	Mast CDC42EP3 hi	-0.240229	-0.070014	-0.0716071	mmDC
TNFSF13	CapEC INSR hi	0.0287743	-0.070014	-0.0131482	mmDC
TNFSF8	DC 1	-0.148119	-0.070014	-0.0115318	mmDC
CD1D	DC IL1B+	-0.207677	-0.0700569	-0.0128319	mmDC
CD40LG	Melano S100A4+	-0.182031	-0.0700569	-0.134032	mmDC
IL16	CapEC RGS5+EDNRB hi	-0.142798	-0.0700569	-0.208508	mmDC
IGF2	Sweat gland 3	-0.163159	-0.0701862	-0.157017	mmDC
NRG2	FB reticular	-0.0547874	-0.0702849	0.265387	mmDC
CXCL2	CapEC RGS5+EDNRB hi	-0.15697	-0.0703708	-0.201563	mmDC
CD1D	Schwann MBP+	-0.169855	-0.070447	-0.0128319	mmDC
GDNF	Neutrophil	-0.120125	-0.070447	-0.059325	mmDC
RARRES2	Neutrophil	-0.161668	-0.0704578	-0.116252	mmDC
DSG2	DC 1 cycling	0.13814	-0.0705521	0.818592	mmDC
IGFL1	PE/SMC GEM hi	-0.0993228	-0.0708468	-0.139416	mmDC
TG	DC IL1B+	-0.0953644	-0.0709787	0.0347138	mmDC
ITGB2	FB CCL19+APOE+	-0.209162	-0.0710784	1.00252	mmDC
PSAP	Pathological T cells	-0.203469	-0.0710784	0.0450501	mmDC
EFNB1	ILC	-0.174186	-0.0711109	-0.418944	mmDC
PDGFB	HF	0.0396455	-0.0711109	0.186733	mmDC
CD99	T FOS hi cycling	-0.0861484	-0.0712533	-0.59093	mmDC
TNF	LEC	-0.075131	-0.0712533	0.142816	mmDC
WNT2B	T FOS hi cycling	-0.327874	-0.0712858	-0.101915	mmDC
CCL21	HF	0.12774	-0.0713457	-0.101429	mmDC
COL14A1	FB CCL19+APOE+	-0.127151	-0.0713457	-0.318931	mmDC
EFNA3	FB papillary	0.127684	-0.0713457	-0.332599	mmDC
CLCF1	Schwann MBP+	-0.112174	-0.0713739	-0.0799093	mmDC
TNC	Melano S100A4+	0.481744	-0.0713895	-0.344811	mmDC
ENHO	CD8+ CTL	-0.184837	-0.071401	0.0234817	mmDC
COL6A2	Cornified KC 1	-0.277993	-0.0714286	-0.571461	mmDC
TNF	Sweat gland 3	-0.191072	-0.0714286	0.142816	mmDC
FGF7	LEC	-0.225508	-0.0714685	-0.287867	mmDC
ITGB7	CapEC EDNRB hi	-0.0502675	-0.0714685	-0.122103	mmDC
CXCL11	B Naive/Mem	-0.14392	-0.071509	-0.0127305	mmDC
PDGFC	FB DPEP1+	-0.291084	-0.071518	-0.00727368	mmDC
GDF15	MΦ IL1B+	-0.0644684	-0.0715656	-0.0788644	mmDC
FGF7	Sweat gland 3	-0.154142	-0.0716443	-0.287867	mmDC
JAG2	FB dermal papilla	-0.195025	-0.0716546	-0.22941	mmDC
JAG2	SMC RERGL+	-0.090613	-0.0716546	-0.22941	mmDC
COL5A1	Mast CD63 hi	0.0183448	-0.0716971	-0.373559	mmDC
NPPC	FB CCL19+APOE+	-0.0823879	-0.0716971	-0.00258883	mmDC
IL33	KC 3	-0.0520195	-0.0718565	-0.217147	mmDC
NMU	CapEC INSR hi	-0.188344	-0.0718565	-0.399531	mmDC
NRTN	ArtEC ICAM2 hi	-0.0575274	-0.0718565	-0.195787	mmDC
TNFSF8	LEC	-0.005379	-0.0718565	-0.0115318	mmDC
CKLF	Mast CDC42EP3 hi	-0.024773	-0.0719658	-0.345804	mmDC
COL1A2	PE RGS hi	0.00868671	-0.0719658	-0.529839	mmDC
HEBP1	FB DPEP1+	-0.202548	-0.0719658	-0.188432	mmDC
SEMA3C	Mast CD63 hi	-0.0855715	-0.0719658	-0.155954	mmDC
MICA	Schwann LAMP5+	-0.0602076	-0.0719987	-0.108419	mmDC
CKLF	Schwann DCN+	0.287527	-0.0721429	-0.345804	mmDC
ALOX5AP	Schwann NRXN1 hi	-0.118488	-0.0723483	0.299112	mmDC
CCL19	KC 4	-0.125652	-0.0723483	0.322924	mmDC
HLA-F	PE/SMC GEM hi	-0.157985	-0.0723483	0.709433	mmDC
COL16A1	FB DPEP1+	-0.163423	-0.07245	-0.402115	mmDC
ITGA10	FB CCL19+IL4I1+	0.118169	-0.07245	-0.0920342	mmDC
PGF	CD8+ CTL	-0.181519	-0.07245	-0.314986	mmDC
CCL2	KC 3	-0.0968361	-0.0724582	-0.412781	mmDC
FGF9	CapEC RGS5+EDNRB hi	-0.255746	-0.0724666	0.140703	mmDC
SIGLEC10	CapEC RGS5+EDNRB hi	-0.143839	-0.0724944	-0.0156887	mmDC
CXCL9	Melano S100A4-	0.446655	-0.0726536	0.196631	mmDC
CCL5	MΦ IL1B+	-0.117142	-0.0726868	-0.105085	mmDC
COL6A1	VenEC RGS5+ACKR1 hi	0.0123918	-0.0727511	-0.534789	mmDC
YARS	Mast CDC42EP3 hi	-0.0867723	-0.0727511	-0.203357	mmDC
FLT3LG	Cornified KC 1	-0.0794325	-0.0728966	-0.151378	mmDC
COL16A1	Schwann MBP+	-0.235204	-0.0728981	-0.402115	mmDC
COL6A1	Schwann DCN+	-0.0770693	-0.07293	-0.534789	mmDC
CSPG4	Sebaceous gland	-0.0183535	-0.0729891	-0.161341	mmDC
FGF9	Mast CD63 hi	-0.121315	-0.0730866	0.140703	mmDC
GPI	B Naive/Mem	-0.0799546	-0.0731687	-0.204523	mmDC
DSG2	Plasma IgG	-0.0980352	-0.0731759	0.818592	mmDC
GHRL	Mast cycling	-0.325731	-0.0731759	0.0922564	mmDC
CD52	FB dermal papilla	-0.0796074	-0.0735294	-0.157245	mmDC
CD58	SMC DES+	-0.172397	-0.0735294	0.678417	mmDC
CD58	ArtEC RGS5+IGFBP3+	0.0168626	-0.0735294	0.678417	mmDC
ITGB2	CapEC INSR hi	-0.216999	-0.0735294	1.00252	mmDC
CCL19	Sweat gland 2	-0.0545822	-0.0735745	0.322924	mmDC
DSC2	Treg cycling	0.125765	-0.0735745	0.0401223	mmDC
VEGFB	SMC RERGL+	-0.0315622	-0.0735745	-0.31581	mmDC
EFNB1	FB CCL19+IL4I1+	-0.231057	-0.0736506	-0.418944	mmDC
CCL19	Schwann LAMP5+	0.00578991	-0.0736957	0.322924	mmDC
COL6A5	ILC	-0.179875	-0.073699	-0.214753	mmDC
IL36RN	Sweat gland 2	-0.0892779	-0.073699	-0.11591	mmDC
CD200	FB APOC1+	-0.16197	-0.0737103	0.901327	mmDC
CD70	Cap EC RGS5+EDNRB hi MCAM hi	-0.132374	-0.0737103	0.251917	mmDC
ENTPD1	MΦ SPP1+	0.108014	-0.0737103	0.0444619	mmDC
COL18A1	Mast CD63 hi	-0.116989	-0.0737521	-0.515239	mmDC
TNFSF10	KC 1	-0.0972512	-0.0737521	-0.553874	mmDC
WNT2B	Schwann DCN+	0.0530882	-0.0738318	-0.101915	mmDC
COL14A1	Schwann MBP+	-0.118624	-0.0738577	-0.318931	mmDC
GDF9	T FOS hi cycling	-0.214777	-0.0738803	-0.0643004	mmDC
CXCL9	VenEC IL6+	-0.106338	-0.0739063	0.196631	mmDC
VEGFA	ILC cycling	-0.134475	-0.0739335	-0.115347	mmDC
PDGFC	KC 1	0.0186176	-0.0739841	-0.00727368	mmDC
FLT3LG	KC 1	-0.168397	-0.0740898	-0.151378	mmDC
TNC	CapEC RGS5+FABP4+	-0.232183	-0.0740898	-0.344811	mmDC
COL6A1	Sweat gland 3	-0.284305	-0.0741661	-0.534789	mmDC
CADM1	Schwann MBP+	-0.251611	-0.0742055	-0.199015	mmDC
CCL4	LEC	-0.129173	-0.0743085	-0.0602356	mmDC
CCL4	NK	-0.295055	-0.0743085	-0.0602356	mmDC
COL6A3	LDC	-0.161819	-0.0743085	-0.47424	mmDC
FBN1	HF	0.312128	-0.0744474	-0.326172	mmDC
MICA	Melano IFI27 hi	-0.196353	-0.0744474	-0.108419	mmDC
PDGFA	Schwann DCN+	0.261181	-0.0744913	-0.091325	mmDC
CCL28	VenEC IL6+	-0.246109	-0.0745097	0.0288991	mmDC
DSC1	Sebaceous gland	0.0584552	-0.0745097	-0.348021	mmDC
UCN	KC 3	-0.100037	-0.0745356	-0.0219799	mmDC
UCN	CD8+ CTL	-0.191213	-0.0745356	-0.0219799	mmDC
COL5A1	FB GDF10+	-0.218647	-0.074565	-0.373559	mmDC
GHRL	LEC	-0.206911	-0.074565	0.0922564	mmDC
ITGA6	ILC	-0.185008	-0.074565	-0.43293	mmDC
ITGB5	FB CPE+	-0.163506	-0.074565	-0.448615	mmDC
SEMA3F	T CREM lo FOS lo	-0.231423	-0.074565	-0.283427	mmDC
NMU	Mast cycling	-0.231492	-0.074666	-0.399531	mmDC
MMP2	T FOS hi cycling	-0.195866	-0.0747485	-0.485956	mmDC
COL18A1	Schwann MBP+	0.319521	-0.0748591	-0.515239	mmDC
LTB	Schwann LAMP5+	-0.0149593	-0.0749664	-0.0565352	mmDC
ITGA3	CapEC FABP4+	-0.223014	-0.075046	-0.302629	mmDC
ITGB2	MΦ EGR1+	0.133849	-0.0752172	1.00252	mmDC
COL3A1	Neutrophil	-0.225287	-0.0754022	-0.504728	mmDC
COL12A1	CapEC FABP4+	-0.105245	-0.0754618	-0.321899	mmDC
IL13	VenEC IL6+	-0.098803	-0.0755414	-0.0896313	mmDC
IL16	KC 2	0.0614593	-0.0755414	-0.208508	mmDC
ITGA7	KC 2	-0.137536	-0.0755414	-0.117882	mmDC
LAMA3	DC MMP12+	-0.310366	-0.0755414	-0.222073	mmDC
NMU	KC 2	0.0587827	-0.0755414	-0.399531	mmDC
TNFSF8	FB CPE+	-0.123091	-0.0755414	-0.0115318	mmDC
CXCL11	Plasmablast	-0.0519165	-0.0755953	-0.0127305	mmDC
ALOX5AP	Plasma IgA	-0.00662448	-0.0756818	0.299112	mmDC
BMP2	FB DPEP1+	-0.198244	-0.0757432	-0.29834	mmDC
COL16A1	Sweat gland 2	-0.210116	-0.0757432	-0.402115	mmDC
COL16A1	PE RGS hi	-0.0493954	-0.0757432	-0.402115	mmDC
CXCL11	CapEC RGS5+FABP4+	-0.117819	-0.0757432	-0.0127305	mmDC
CXCL11	DC 1	-0.250805	-0.0757432	-0.0127305	mmDC
FGF18	Sweat gland 2	-0.197606	-0.0757432	-0.122398	mmDC
ITGAL	ArtEC ICAM2 hi	-0.110255	-0.0757432	-0.0921753	mmDC
WNT7B	FB DPEP1+	-0.171026	-0.0757432	-0.251875	mmDC
WNT7B	CapEC EDNRB hi	0.0880877	-0.0757432	-0.251875	mmDC
BST2	CapEC FABP4+	-0.456659	-0.0759804	0.167712	mmDC
ENTPD1	KC 5	-0.0148723	-0.0759804	0.0444619	mmDC
GAS6	T CREM hi	-0.242759	-0.0759804	-0.208458	mmDC
GLG1	FB papillary	0.0594963	-0.0759804	-0.180903	mmDC
GLG1	FB dermal papilla	-0.0147589	-0.0759804	-0.180903	mmDC
HLA-E	ArtEC SOS1 hi	-0.301626	-0.0759804	-0.227629	mmDC
ITGA4	CapEC RGS5+FABP4+	-0.0481687	-0.0759804	1.37202	mmDC
POMC	DC 2	-0.179203	-0.0759804	0.363461	mmDC
PSAP	DC 2 CD83+	-0.225164	-0.0759804	0.0450501	mmDC
WNT5B	LDC	-0.145253	-0.0759804	1.60955	mmDC
JAG1	Sebaceous gland	-0.0507816	-0.076027	-0.210926	mmDC
COL5A2	CapEC FABP4+	-0.220917	-0.0760304	-0.404309	mmDC
MIF	Plasmablast	0.158992	-0.0760304	-0.193748	mmDC
SELL	KC 3	-0.142564	-0.0760304	-0.0900045	mmDC
TNFSF15	Treg cycling	-0.0837917	-0.0761094	0.0886097	mmDC
ALOX5	FB APOC1+	-0.288957	-0.0761673	0.444111	mmDC
ALOX5	VenEC CCL15 hi	0.0635227	-0.0761673	0.444111	mmDC
COL3A1	VenEC CCL15 hi	0.0635775	-0.0761673	-0.504728	mmDC
COL3A1	CD8+ CTL IFNG hi	-0.10667	-0.0761673	-0.504728	mmDC
PLD2	CapEC FABP4+	-0.445752	-0.0761673	0.0787279	mmDC
TNF	HF	-0.00101638	-0.0761673	0.142816	mmDC
UCN	MΦ IL1B+	-0.0705211	-0.0761874	-0.0219799	mmDC
EFNB1	FB GDF10+	-0.233276	-0.0761902	-0.418944	mmDC
GDF11	FB APOC1+	-0.172923	-0.0761902	-0.0896874	mmDC
PDGFB	Sweat gland 2	-0.212458	-0.0761902	0.186733	mmDC
PDGFB	ILC	-0.0753778	-0.0761902	0.186733	mmDC
ICAM3	Cornified KC 1	-0.176506	-0.076214	-0.0614534	mmDC
ICOSLG	Sweat gland 3	-0.241764	-0.076214	0.85148	mmDC
EFNA4	CD8+ CTL IFNG hi	-0.181582	-0.0763399	-0.195602	mmDC
CXCL3	Schwann MBP+	-0.199581	-0.076469	-0.172067	mmDC
DSG2	DC 2 cycling	0.0214186	-0.0766871	0.818592	mmDC
IL6	ArtEC RGS5+IGFBP3+	0.131114	-0.0768338	-0.0898803	mmDC
ITGAE	CapEC INSR hi	-0.0374334	-0.076929	-0.347595	mmDC
CCL4	Melano IFI27 hi	0.00568037	-0.0769623	-0.0602356	mmDC
CCL4L2	DC 2	-0.219166	-0.0769623	0.052018	mmDC
COL9A2	T CREM lo FOS lo	-0.231394	-0.0772532	0.97842	mmDC
DSG2	KC 2	-0.347986	-0.0772532	0.818592	mmDC
SEMA4A	CapEC FABP4+	0.203578	-0.0772532	-0.0529207	mmDC
IL33	DC 1 cycling	-0.186336	-0.0774314	-0.217147	mmDC
CXCL3	PE TGFBI+	-0.189297	-0.0774329	-0.172067	mmDC
ESAM	ArtEC ICAM2 hi	-0.209952	-0.0774329	-0.161661	mmDC
SIGLEC1	PE RGS hi	-0.211003	-0.0774329	-0.0809355	mmDC
CRTAM	CD8+ CTL IFNG hi	-0.102487	-0.077551	-0.0245062	mmDC
EREG	ILC	-0.0029333	-0.077551	-0.0854797	mmDC
CCL28	Treg cycling	-0.191953	-0.0775985	0.0288991	mmDC
COL6A1	LDC	-0.139548	-0.0776834	-0.534789	mmDC
PDGFC	FB GDF10+	-0.233402	-0.0776834	-0.00727368	mmDC
PDGFC	FB dermal papilla	-0.128747	-0.0776834	-0.00727368	mmDC
YARS	DC 2 cycling	-0.0794381	-0.077731	-0.203357	mmDC
EFNA4	DC IL1B+	-0.301166	-0.0783287	-0.195602	mmDC
SELE	Treg cycling	-0.164932	-0.0783532	-0.116367	mmDC
BST2	Cap EC RGS5+EDNRB hi MCAM hi	-0.367704	-0.0784314	0.167712	mmDC
CCL17	CapEC FABP4+	-0.306111	-0.0784314	4.51015	mmDC
CD52	ArtEC ICAM2 hi	-0.063976	-0.0784314	-0.157245	mmDC
CD58	Cap EC RGS5+EDNRB hi MCAM hi	0.225182	-0.0784314	0.678417	mmDC
GAS6	Pathological T cells	-0.0544813	-0.0784314	-0.208458	mmDC
GLG1	CapEC RGS5+FABP4+	-0.014576	-0.0784314	-0.180903	mmDC
IL15	FB CCL19+IL4I1+	0.0451079	-0.0784314	1.73707	mmDC
ITGA4	FB CCL19+IL4I1+	0.1498	-0.0784314	1.37202	mmDC
NAMPT	Melano IFI27 hi	-0.211021	-0.0784314	-0.122987	mmDC
TNFSF12	SMC RERGL+	-0.0951051	-0.0784314	0.0618508	mmDC
TNFSF12	VenEC IL6+	0.01569	-0.0784314	0.0618508	mmDC
PDGFA	ILC cycling	-0.0639908	-0.0784563	-0.091325	mmDC
DSG2	KC 4	-0.323061	-0.0784795	0.818592	mmDC
JAG1	FB CPE+	-0.503078	-0.0784795	-0.210926	mmDC
CD70	KC 3	0.0760595	-0.0786243	0.251917	mmDC
COPA	CapEC FABP4+	-0.213754	-0.0786243	-0.118114	mmDC
TNFRSF11B	PE/SMC GEM hi	-0.089146	-0.0786725	0.570587	mmDC
GDF11	VenEC RGS5+ACKR1 hi	-0.101244	-0.0787299	-0.0896874	mmDC
EFNA5	SMC DES+	-0.155817	-0.0787658	-0.210491	mmDC
EPB41L1	T FOS hi	0.013894	-0.0787658	-0.160093	mmDC
HGF	Sweat gland 2	-0.162066	-0.0787658	-0.0925082	mmDC
HGF	ArtEC SOS1 hi	-0.141822	-0.0787658	-0.0925082	mmDC
IL26	HF	-0.0861749	-0.0787658	-0.0863455	mmDC
IL26	Melano S100A4-	-0.176249	-0.0787658	-0.0863455	mmDC
ITGA1	T CREM hi	-0.22044	-0.0787658	-0.22359	mmDC
JAM3	KC 2	-0.210623	-0.0787658	-0.257568	mmDC
OXT	SMC DES+	-0.157516	-0.0787658	-0.0385351	mmDC
ULBP2	KC 3	-0.100017	-0.0787658	-0.0857956	mmDC
SAA1	DC 2 cycling	-0.100993	-0.0788141	-0.0961021	mmDC
ENHO	CapEC FABP4+	-0.150573	-0.0789169	0.0234817	mmDC
ENHO	T FOS hi	-0.323275	-0.0789169	0.0234817	mmDC
PDGFB	MΦ SPP1+	-0.227971	-0.0789236	0.186733	mmDC
FN1	PE RGS hi	0.226636	-0.0789277	-0.437224	mmDC
TNFSF4	KC 2	-0.0610425	-0.0789277	0.314351	mmDC
TNFSF15	MΦ STAB1 hi	-0.211896	-0.0789331	0.0886097	mmDC
ITGA1	Sweat gland 3	-0.171864	-0.0789595	-0.22359	mmDC
SEMA6D	MΦ FNIP2 hi	-0.166508	-0.0789595	-0.0716071	mmDC
BMP2	LDC	0.0570195	-0.0790364	-0.29834	mmDC
COL7A1	Mast CDC42EP3 hi	-0.0367123	-0.0790364	-0.298441	mmDC
CXCL11	Sweat gland 1	-0.0464978	-0.0790364	-0.0127305	mmDC
CXCL11	Sebaceous gland	0.149699	-0.0790364	-0.0127305	mmDC
CD72	Cap EC RGS5+EDNRB hi MCAM hi	-0.14751	-0.0790716	0.00769234	mmDC
THY1	CapEC EDNRB hi	-0.0423219	-0.0790716	-0.455896	mmDC
COL27A1	Treg cycling	-0.156452	-0.0790848	-0.270936	mmDC
WNT4	Treg cycling	-0.210764	-0.0791201	-0.34338	mmDC
ITGA3	Sweat gland 3	-0.275168	-0.0791218	-0.302629	mmDC
IL13	KC cycling	-0.111183	-0.0792264	-0.0896313	mmDC
LTA	Mast CD63 hi	-0.0950426	-0.0792264	-0.0560623	mmDC
NRTN	FB CCL19+APOE+	0.0453462	-0.0792264	-0.195787	mmDC
TNFSF8	mmDC	-0.335898	-0.0792264	-0.0115318	mmDC
TNFSF8	MΦ STAB1 hi	-0.323782	-0.0792264	-0.0115318	mmDC
COL1A1	FB CCL19+IL4I1+	0.284877	-0.0794106	-0.5316	mmDC
ITGAV	FB CPE+	-0.227731	-0.0794106	-0.404078	mmDC
SEMA3C	DC 2	-0.199015	-0.0794106	-0.155954	mmDC
DLL4	Schwann MBP+	0.0924071	-0.0795252	0.028143	mmDC
ITGB6	SMC RERGL+	0.00625661	-0.0795779	-0.0799443	mmDC
ANXA1	Plasma IgA	-0.292686	-0.0796162	-0.987249	mmDC
IL15	Plasma IgA	0.0180699	-0.0796162	1.73707	mmDC
CCL13	Schwann LAMP5+	-0.0133036	-0.0797474	-0.143065	mmDC
TNFSF8	MΦ IL1B+	0.0589613	-0.0800405	-0.0115318	mmDC
BAG6	SMC DES+	0.0192057	-0.0801495	-0.240905	mmDC
CXCL8	LDC	-0.246194	-0.0801695	0.183167	mmDC
CXCL9	CapEC EDNRB hi	-0.14777	-0.0801695	0.196631	mmDC
ITGB5	FB APOC1+	-0.270762	-0.0803008	-0.448615	mmDC
COL5A2	Neutrophil	-0.0987606	-0.0803256	-0.404309	mmDC
ULBP2	MΦ IL1B+	-0.0769667	-0.0805113	-0.0857956	mmDC
BST2	KC 4	-0.0499231	-0.0808824	0.167712	mmDC
CD52	FB NGFR+	-0.266293	-0.0808824	-0.157245	mmDC
CD58	LDC	-0.278567	-0.0808824	0.678417	mmDC
HLA-E	FB APOC1+	-0.12274	-0.0808824	-0.227629	mmDC
IL15	FB dermal papilla	-0.030997	-0.0808824	1.73707	mmDC
IL15	ArtEC ICAM2 hi	0.0913723	-0.0808824	1.73707	mmDC
IL15	γδ T	-0.205168	-0.0808824	1.73707	mmDC
IL18	KC cycling	-0.0770499	-0.0808824	-0.269379	mmDC
ITGB2	Schwann NRXN1 hi	-0.183832	-0.0808824	1.00252	mmDC
BST2	Melano S100A4+	0.0154742	-0.080932	0.167712	mmDC
SEMA4A	γδ T	-0.258586	-0.080932	-0.0529207	mmDC
COL12A1	Melano S100A4-	-0.00499288	-0.0809499	-0.321899	mmDC
EFNA3	LDC	0.0614974	-0.0809499	-0.332599	mmDC
FLT3LG	CD8+ CTL IFNG hi	-0.108769	-0.0809499	-0.151378	mmDC
GP1BA	Mast CD69 hi	-0.0987671	-0.0809499	0.130163	mmDC
COL12A1	Mast cycling	-0.187634	-0.0809996	-0.321899	mmDC
CD40LG	HF	-0.136716	-0.0810688	-0.134032	mmDC
DLL1	FB CDH19+	0.317819	-0.0810688	-0.181629	mmDC
IL13	γδ T	0.0439117	-0.0810688	-0.0896313	mmDC
IL33	VenEC CCL14 hi	-0.138207	-0.0810688	-0.217147	mmDC
ITGA7	DC 1	-0.195915	-0.0810688	-0.117882	mmDC
LAMA3	VenEC IL6+	-0.230717	-0.0810688	-0.222073	mmDC
LAMA3	Cap EC RGS5+EDNRB hi MCAM hi	-0.225277	-0.0810688	-0.222073	mmDC
SELE	HF	0.202376	-0.0810688	-0.116367	mmDC
CD200	ILC	-0.126191	-0.0810813	0.901327	mmDC
SPN	ArtEC SOS1 hi	0.151657	-0.0810813	0.214593	mmDC
FGF2	DC 2 cycling	-0.109005	-0.0811186	-0.153431	mmDC
COL17A1	PE/SMC GEM hi	-0.150153	-0.0813194	-0.447804	mmDC
COL12A1	MΦ IL1B+	-0.217804	-0.0813415	-0.321899	mmDC
PDGFC	SMC RERGL+	-0.113857	-0.0813826	-0.00727368	mmDC
INHBA	DC MMP12+	-0.0346153	-0.0815154	0.295829	mmDC
MICB	FB APOC1+	0.00463954	-0.0815154	0.112142	mmDC
ANGPT2	ILC cycling	0.272591	-0.0817034	-0.173487	mmDC
TNFSF8	ILC cycling	-0.0660937	-0.0817034	-0.0115318	mmDC
COL6A1	Schwann LAMP5+	-0.0390971	-0.0817722	-0.534789	mmDC
COL1A1	Mast CD63 hi	-0.0308404	-0.0818922	-0.5316	mmDC
FBN1	DC 2 CD83+	-0.286147	-0.0818922	-0.326172	mmDC
HEBP1	CapEC INSR hi	-0.0813168	-0.0818922	-0.188432	mmDC
ITGAV	FB papillary	-0.00221431	-0.0818922	-0.404078	mmDC
SEMA3C	FB DPEP1+	-0.0114676	-0.0818922	-0.155954	mmDC
NMU	Schwann LAMP5+	-0.049341	-0.0820934	-0.399531	mmDC
CSPG4	Schwann NRXN1 hi	-0.166336	-0.0821128	-0.161341	mmDC
EREG	Mast CD63 hi	-0.235578	-0.0821128	-0.0854797	mmDC
ITGB7	FB APOC1+	-0.111602	-0.0821128	-0.122103	mmDC
THBS1	VenEC RGS5+ACKR1 hi	-0.0982101	-0.0821128	-0.321694	mmDC
ALOX5AP	Sweat gland 1	0.0778668	-0.0821582	0.299112	mmDC
ICAM3	Sweat gland 2	-0.141363	-0.0821582	-0.0614534	mmDC
ICAM3	ArtEC ICAM2 hi	-0.0686875	-0.0821582	-0.0614534	mmDC
COL6A3	PE RGS hi	-0.0777022	-0.0822701	-0.47424	mmDC
JAG2	FB CCL19+IL4I1+	-0.023206	-0.0822701	-0.22941	mmDC
COL4A2	Sweat gland 2	-0.124269	-0.0823295	-0.314928	mmDC
CTLA4	CapEC RGS5+FABP4+	-0.170917	-0.0823295	-0.107414	mmDC
CXCL11	T CREM hi	-0.219134	-0.0823295	-0.0127305	mmDC
FGF18	FB CCL19+APOE+	0.167661	-0.0823295	-0.122398	mmDC
FGF18	ILC	-0.0449088	-0.0823295	-0.122398	mmDC
ITGB4	CD8+ CTL IFNG hi	-0.232814	-0.0823295	-0.379492	mmDC
PGF	VenEC RGS5+ACKR1 hi	-0.101855	-0.0823295	-0.314986	mmDC
TGFB2	KC 2	-0.0904427	-0.0823295	-0.122768	mmDC
TGFB2	FB reticular	-0.192813	-0.0823295	-0.122768	mmDC
TGFB2	PE TGFBI+	-0.183013	-0.0823295	-0.122768	mmDC
TGFB2	PE RGS hi	-0.124905	-0.0823295	-0.122768	mmDC
ITGA5	Sweat gland 3	-0.0463235	-0.0823603	-0.145423	mmDC
PLD2	DC 2 cycling	-0.0342014	-0.0823603	0.0787279	mmDC
JAG2	Schwann LAMP5+	-0.0417887	-0.0824973	-0.22941	mmDC
COL9A2	Schwann LAMP5+	-0.0867024	-0.0825901	0.97842	mmDC
NRG2	SMC DES+	0.0592014	-0.0826156	0.265387	mmDC
CCL2	ILC cycling	0.0372704	-0.0826503	-0.412781	mmDC
CD24	FB NGFR+	-0.134936	-0.0828093	-0.306568	mmDC
INHBA	MΦ C1QA hi	-0.244642	-0.0828093	0.295829	mmDC
TNFSF10	CapEC INSR hi	-0.145474	-0.0828093	-0.553874	mmDC
CCL26	VenEC IL6+	-0.0993905	-0.0829113	-0.142604	mmDC
IL33	CapEC FABP4+	-0.161544	-0.0829113	-0.217147	mmDC
LTA	Sebaceous gland	-0.0549975	-0.0829113	-0.0560623	mmDC
PLA2G2A	Sebaceous gland	0.35838	-0.0829113	-0.222196	mmDC
VWF	VenEC CCL15 hi	-0.0795864	-0.0829113	-0.174041	mmDC
IL7	MΦ FNIP2 hi	-0.229557	-0.0830131	-0.0469319	mmDC
LAMA3	Cornified KC 1	-0.143498	-0.0831153	-0.222073	mmDC
CEACAM1	Cap EC RGS5+EDNRB hi MCAM hi	-0.0223917	-0.0831416	-0.0270202	mmDC
FGF23	VenEC CCL15 hi	-0.102761	-0.0831416	-0.00368069	mmDC
GDF15	CD8+ CTL	-0.197092	-0.0831416	-0.0788644	mmDC
IFNG	Cap EC RGS5+EDNRB hi MCAM hi	0.0873774	-0.0831416	-0.0911777	mmDC
IL34	FB CDH19+	-0.171427	-0.0831416	-0.189548	mmDC
ITGA8	CapEC INSR hi	0.12373	-0.0831416	-0.111058	mmDC
JAM3	VenEC RGS5+ACKR1 hi	-0.121808	-0.0831416	-0.257568	mmDC
PTPRZ1	Cap EC RGS5+EDNRB hi MCAM hi	-0.0205844	-0.0831416	-0.27916	mmDC
SAA1	Sweat gland 1	-0.146856	-0.0831416	-0.0961021	mmDC
SEMA6D	FB GDF10+	-0.101973	-0.0831416	-0.0716071	mmDC
TNFSF13	Cap EC RGS5+EDNRB hi MCAM hi	-0.0223917	-0.0831416	-0.0131482	mmDC
SEMA3F	VenEC CCL14 hi	0.306476	-0.0831687	-0.283427	mmDC
COL1A2	CapEC RGS5+EDNRB hi	-0.13533	-0.0831839	-0.529839	mmDC
EFNA5	Mast cycling	-0.164498	-0.0831926	-0.210491	mmDC
IL34	CapEC RGS5+EDNRB hi	-0.0845947	-0.0831926	-0.189548	mmDC
OXT	Mast cycling	-0.169173	-0.0831926	-0.0385351	mmDC
ARF1	CapEC EDNRB hi	0.00441387	-0.0833333	-0.396832	mmDC
DSC2	FB CCL19+APOE+	0.00994524	-0.0833333	0.0401223	mmDC
ENTPD1	FB CCL19+APOE+	-0.107841	-0.0833333	0.0444619	mmDC
LGALS9	CD8+ CTL IFNG hi	-0.394984	-0.0833333	1.61722	mmDC
MIF	KC 3	-0.0505896	-0.0833333	-0.193748	mmDC
HGF	MΦ FNIP2 hi	-0.208006	-0.0833462	-0.0925082	mmDC
DSG2	ILC	-0.000137179	-0.0833844	0.818592	mmDC
ICOSLG	CapEC EDNRB hi	-0.188346	-0.0833844	0.85148	mmDC
IL15	CapEC RGS5+EDNRB hi	-0.270959	-0.0833844	1.73707	mmDC
FAM3C	Melano IFI27 hi	-0.152005	-0.0835383	-0.367897	mmDC
GPI	MΦ STAB1 hi	-0.139294	-0.0835383	-0.204523	mmDC
CD72	FB CCL19+IL4I1+	-0.167218	-0.0836334	0.00769234	mmDC
GAS6	B Naive/Mem	-0.229985	-0.0836334	-0.208458	mmDC
CD1D	Neutrophil	-0.144858	-0.0836558	-0.0128319	mmDC
CCL26	MΦ IL1B+	-0.125011	-0.0838071	-0.142604	mmDC
ARF1	Schwann LAMP5+	-0.0445691	-0.0838093	-0.396832	mmDC
TGFB1	Schwann LAMP5+	-0.0964178	-0.0838093	-0.217432	mmDC
IL1RN	Sweat gland 2	-0.0849632	-0.0838487	-0.119949	mmDC
PDGFC	FB CCL19+IL4I1+	-0.152548	-0.0838487	-0.00727368	mmDC
ENHO	NK	-0.257466	-0.0839275	0.0234817	mmDC
CCL2	SMC RERGL+	0.195399	-0.0841032	-0.412781	mmDC
FN1	Sweat gland 1	-0.154057	-0.0841032	-0.437224	mmDC
SLURP1	Schwann NRXN1 hi	-0.213147	-0.0843737	-0.139534	mmDC
COL5A2	PE/SMC GEM hi	-0.165464	-0.0844454	-0.404309	mmDC
GDF11	ILC cycling	-0.0430636	-0.0844653	-0.0896874	mmDC
MICA	Sweat gland 3	-0.0309883	-0.0845813	-0.108419	mmDC
JAG1	LEC	-0.412955	-0.0846107	-0.210926	mmDC
CCL19	Plasma IgG	-0.0517529	-0.0846545	0.322924	mmDC
IL33	FB CPE+	-0.174494	-0.0847538	-0.217147	mmDC
IL33	LEC	-0.0951969	-0.0847538	-0.217147	mmDC
NMU	FB CDH19+	0.437869	-0.0847538	-0.399531	mmDC
NRTN	DC 1 cycling	-0.28424	-0.0848058	-0.195787	mmDC
CCL4	LDC	-0.266091	-0.084924	-0.0602356	mmDC
ITGA4	Plasma IgA	-0.0355806	-0.084924	1.37202	mmDC
WNT5A	Treg cycling	-0.258211	-0.0849761	-0.106041	mmDC
CCL21	FB APOC1+	-0.0761887	-0.085066	-0.101429	mmDC
COL12A1	γδ T	-0.269595	-0.085066	-0.321899	mmDC
IL6	CD8+ CTL	-0.188197	-0.085066	-0.0898803	mmDC
COL6A1	KC 4	0.145672	-0.0850818	-0.534789	mmDC
IL1RN	DC 2 CD83+	-0.163439	-0.0850818	-0.119949	mmDC
EREG	FB CCL19+APOE+	-0.0503371	-0.085154	-0.0854797	mmDC
ITGB7	VenEC IL6+	-0.120082	-0.085154	-0.122103	mmDC
THBS1	Sebaceous gland	-0.0467593	-0.085154	-0.321694	mmDC
CD99	MΦ IL1B+	0.044916	-0.0851801	-0.59093	mmDC
SELL	DC IL1B+	-0.271086	-0.0852062	-0.0900045	mmDC
CEACAM1	CapEC RGS5+EDNRB hi	-0.205737	-0.0853819	-0.0270202	mmDC
EFNA5	DC IL1B+	-0.201858	-0.0853819	-0.210491	mmDC
IFNG	CapEC RGS5+EDNRB hi	-0.326055	-0.0853819	-0.0911777	mmDC
OXT	DC IL1B+	-0.181329	-0.0853819	-0.0385351	mmDC
PTPRZ1	CapEC RGS5+EDNRB hi	-0.207949	-0.0853819	-0.27916	mmDC
TNFSF13	CapEC RGS5+EDNRB hi	-0.205737	-0.0853819	-0.0131482	mmDC
ITGAX	MΦ IL1B+	-0.170736	-0.0853897	0.250085	mmDC
NOV	Plasma IgG	-0.228137	-0.0854044	-0.228092	mmDC
BMP2	VenEC RGS5+ACKR1 hi	-0.038191	-0.0856227	-0.29834	mmDC
BMP2	DC 2	-0.13195	-0.0856227	-0.29834	mmDC
COL5A3	γδ T	-0.222222	-0.0856227	-0.266888	mmDC
SIGLEC10	KC 1	0.17516	-0.0856227	-0.0156887	mmDC
PGF	Treg cycling	-0.0993178	-0.0856752	-0.314986	mmDC
LGALS9	γδ T	0.096835	-0.0857843	1.61722	mmDC
POMC	CapEC RGS5+FABP4+	0.517455	-0.0857843	0.363461	mmDC
TNFSF12	VenEC RGS5+ACKR1 hi	-0.133098	-0.0857843	0.0618508	mmDC
WNT5B	CapEC EDNRB hi	-0.100564	-0.0857843	1.60955	mmDC
DLL4	Schwann DCN+	0.062101	-0.0858334	0.028143	mmDC
ADM	HF	0.0796208	-0.0858369	-0.182287	mmDC
GPI	DC MMP12+	-0.0629991	-0.0859953	-0.204523	mmDC
TNFRSF11B	PE RGS hi	-0.0755065	-0.0859953	0.570587	mmDC
CXCL3	FB CCL19+APOE+	-0.0314109	-0.0860366	-0.172067	mmDC
NPPC	Melano S100A4+	0.096967	-0.0860893	-0.00258883	mmDC
CXCL3	Schwann LAMP5+	-0.0585571	-0.0861783	-0.172067	mmDC
CXCL9	ArtEC ICAM2 hi	-0.254263	-0.0864328	0.196631	mmDC
CLCF1	FB NGFR+	-0.228378	-0.0865963	-0.0799093	mmDC
COL6A5	ArtEC SOS1 hi	-0.151447	-0.0865963	-0.214753	mmDC
DLL1	NK	-0.221547	-0.0865963	-0.181629	mmDC
NRTN	ILC	-0.0787964	-0.0865963	-0.195787	mmDC
TG	Mast CDC42EP3 hi	-0.110397	-0.0865963	0.0347138	mmDC
CSPG4	DC 2	-0.206057	-0.0866746	-0.161341	mmDC
CCL2	Mast CD63 hi	-0.234856	-0.086691	-0.412781	mmDC
EFNA1	Sebaceous gland	-0.0220089	-0.086691	-0.455854	mmDC
CADM3	Melano S100A4+	-0.0189525	-0.0867442	-0.107226	mmDC
IL33	Cornified KC 1	-0.138433	-0.0868093	-0.217147	mmDC
HEBP1	ILC	-0.167992	-0.0868553	-0.188432	mmDC
C3	MΦ IL1B+	-0.230458	-0.0870411	-0.290684	mmDC
DSG2	FB APOC1+	0.0440136	-0.0870632	0.818592	mmDC
FBN1	T FOS hi cycling	-0.183057	-0.087069	-0.326172	mmDC
F10	Melano S100A4-	0.0114065	-0.0875175	-0.34842	mmDC
FGF23	CapEC EDNRB hi	0.0673041	-0.0875175	-0.00368069	mmDC
GDNF	CapEC INSR hi	-0.211841	-0.0875175	-0.059325	mmDC
GDNF	Mast CD69 hi	-0.0106928	-0.0875175	-0.059325	mmDC
HGF	KC 1	-0.0556749	-0.0875175	-0.0925082	mmDC
OMD	γδ T	-0.0152083	-0.0875175	-0.261513	mmDC
SELP	Melano S100A4-	0.00778039	-0.0875175	-0.0606468	mmDC
CXCL11	MΦ IL1B+	-0.236801	-0.0875203	-0.0127305	mmDC
YARS	FB dermal papilla	-0.302824	-0.0875479	-0.203357	mmDC
MADCAM1	DC 2 cycling	-0.112639	-0.0875712	-0.0250298	mmDC
SIRPG	Mast cycling	-0.147137	-0.0875712	-0.066143	mmDC
LAMC1	FB APOC1+	-0.150397	-0.0875778	-0.333912	mmDC
VCAM1	PE RGS hi	-0.0642876	-0.0875778	-0.232548	mmDC
CCL20	VenEC CCL15 hi	0.100571	-0.0876854	-0.0281584	mmDC
CXCL9	FB papillary	-0.195803	-0.0876854	0.196631	mmDC
EFNA5	Schwann DCN+	0.0242289	-0.0877328	-0.210491	mmDC
OXT	Schwann DCN+	0.0103738	-0.0877328	-0.0385351	mmDC
CCL21	ArtEC RGS5+IGFBP3+	-0.077729	-0.0878101	-0.101429	mmDC
CXCL10	ILC	-0.220505	-0.0879849	-0.00767792	mmDC
CXCL12	KC 1	0.281713	-0.0879849	-0.431759	mmDC
EFNA5	MΦ EGR1+	-0.158617	-0.0880587	-0.210491	mmDC
OXT	MΦ EGR1+	-0.155086	-0.0880587	-0.0385351	mmDC
JAG2	Schwann MBP+	-0.129204	-0.0881195	-0.22941	mmDC
CADM1	ILC	-0.0305931	-0.0881952	-0.199015	mmDC
SELL	KC 4	-0.164546	-0.0881952	-0.0900045	mmDC
CCL2	Sweat gland 3	-0.111394	-0.0882014	-0.412781	mmDC
CCL17	Sebaceous gland	0.0332556	-0.0882353	4.51015	mmDC
IL18	PE TGFBI+	0.114674	-0.0882353	-0.269379	mmDC
ITGB1	VenEC RGS5+ACKR1 hi	-0.15332	-0.0882353	-0.447055	mmDC
LGALS9	PE TGFBI+	-0.125171	-0.0882353	1.61722	mmDC
MIF	NK	-0.315063	-0.0882353	-0.193748	mmDC
EREG	Treg cycling	-0.195314	-0.0882493	-0.0854797	mmDC
NOV	DC 2 cycling	-0.147542	-0.0882493	-0.228092	mmDC
ICOSLG	KC cycling	-0.101789	-0.0882894	0.85148	mmDC
NOV	Schwann DCN+	-0.0602803	-0.0884122	-0.228092	mmDC
LAMA3	KC 3	0.225446	-0.0884387	-0.222073	mmDC
RARRES2	CapEC EDNRB hi	-0.0670641	-0.0884524	-0.116252	mmDC
SPN	ILC	-0.100761	-0.0884524	0.214593	mmDC
TNFRSF11B	Melano IFI27 hi	-0.171723	-0.0884524	0.570587	mmDC
BST2	Schwann LAMP5+	-0.00875509	-0.0888886	0.167712	mmDC
CDH1	SMC RERGL+	0.175092	-0.0888886	-0.369945	mmDC
ITGB5	Cap EC RGS5+EDNRB hi MCAM hi	-0.234298	-0.0889044	-0.448615	mmDC
CXCL11	PE TGFBI+	-0.210174	-0.0889159	-0.0127305	mmDC
ITGB4	KC 3	0.401935	-0.0889159	-0.379492	mmDC
WNT7B	FB APOC1+	-0.0330502	-0.0889159	-0.251875	mmDC
WNT7B	Melano S100A4-	0.044503	-0.0889159	-0.251875	mmDC
WNT7B	Schwann NRXN1 hi	-0.18054	-0.0889159	-0.251875	mmDC
CXCL9	FB NGFR+	-0.101104	-0.0889381	0.196631	mmDC
LCK	Cornified KC 1	-0.0522781	-0.0891346	-0.183695	mmDC
ITGB5	MΦ IL1B+	-0.174874	-0.089409	-0.448615	mmDC
IL16	MΦ IL1B+	0.134509	-0.089457	-0.208508	mmDC
ITGB4	MΦ EGR1+	-0.273966	-0.0894658	-0.379492	mmDC
CCL2	T FOS hi cycling	-0.175093	-0.0894985	-0.412781	mmDC
POMC	Melano S100A4+	-0.0975993	-0.0895157	0.363461	mmDC
TIMP1	CapEC INSR hi	-0.0884261	-0.0895157	-0.619071	mmDC
ITGB7	Melano IFI27 hi	-0.0390205	-0.0897158	-0.122103	mmDC
COL9A2	B Naive/Mem	-0.269113	-0.0897708	0.97842	mmDC
COL5A2	Schwann LAMP5+	0.0807003	-0.0898111	-0.404309	mmDC
CDH1	Mast cycling	-0.222986	-0.0902138	-0.369945	mmDC
FAM3B	Melano S100A4-	-0.145796	-0.0902317	0.237044	mmDC
LGALS9	Plasma IgA	0.119675	-0.0902317	1.61722	mmDC
CLCF1	FB CCL19+IL4I1+	-0.147607	-0.0902812	-0.0799093	mmDC
IL33	FB APOC1+	-0.147666	-0.0902812	-0.217147	mmDC
IL33	Mast CDC42EP3 hi	-0.281015	-0.0902812	-0.217147	mmDC
CCL20	Cornified KC 1	-0.0527274	-0.0904126	-0.0281584	mmDC
CCL2	KC 2	0.0118546	-0.0905727	-0.412781	mmDC
CXCL10	Treg	-0.202642	-0.0905727	-0.00767792	mmDC
FN1	Sebaceous gland	0.11127	-0.0905727	-0.437224	mmDC
TNFSF9	Treg cycling	-0.235977	-0.0906097	-0.0165608	mmDC
CD52	VenEC RGS5+ACKR1 hi	-0.176885	-0.0906863	-0.157245	mmDC
ITGB1	PE TGFBI+	-0.110853	-0.0906863	-0.447055	mmDC
ITGB1	Mast CD63 hi	-0.0578525	-0.0906863	-0.447055	mmDC
POMC	FB NGFR+	0.167595	-0.0906863	0.363461	mmDC
PSAP	FB CCL19+IL4I1+	0.063438	-0.0906863	0.0450501	mmDC
WNT5B	PE RGS hi	-0.0229135	-0.0906863	1.60955	mmDC
ITGA5	DC 1	0.112253	-0.0907419	-0.145423	mmDC
VTN	Plasma IgA	0.315583	-0.0907471	0.349491	mmDC
COL14A1	MΦ FNIP2 hi	0.224982	-0.0907769	-0.318931	mmDC
SLURP1	B Naive/Mem	-0.281593	-0.0908359	-0.139534	mmDC
CD200	PE TGFBI+	-0.0740686	-0.0909094	0.901327	mmDC
CD70	KC 2	-0.0357435	-0.0909094	0.251917	mmDC
CD70	SMC DES+	-0.0179468	-0.0909094	0.251917	mmDC
SEMA7A	Sebaceous gland	-0.0822328	-0.0909094	1.16448	mmDC
ITGAL	Schwann MBP+	-0.212388	-0.0911226	-0.0921753	mmDC
CCL28	FB CDH19+	-0.0522933	-0.0912364	0.0288991	mmDC
TIGIT	KC 1	-0.189823	-0.0912364	-0.128611	mmDC
IL1RN	CD8+ CTL	-0.12219	-0.0912471	-0.119949	mmDC
CDH1	VenEC IL6+	0.377188	-0.0914283	-0.369945	mmDC
EFNB1	Melano S100A4-	-0.0195457	-0.0914283	-0.418944	mmDC
PDGFB	KC 2	-0.0868043	-0.0914283	0.186733	mmDC
CXCL9	FB APOC1+	-0.21016	-0.0914434	0.196631	mmDC
LAMA3	Neutrophil	-0.14367	-0.0917665	-0.222073	mmDC
CXCL1	KC 3	-0.138286	-0.0917723	-0.159623	mmDC
HLA-F	Plasma IgG	-0.0833931	-0.0917723	0.709433	mmDC
SEMA3F	VenEC IL6+	-0.189218	-0.0917723	-0.283427	mmDC
CKLF	CapEC EDNRB hi	0.300127	-0.0918185	-0.345804	mmDC
COL1A2	KC cycling	-0.152954	-0.0918185	-0.529839	mmDC
ITGAE	γδ T	-0.194527	-0.0918185	-0.347595	mmDC
CEACAM1	KC 4	-0.156229	-0.0918934	-0.0270202	mmDC
EFNA5	T FOS hi	-0.274283	-0.0918934	-0.210491	mmDC
EPB41L1	DC MMP12+	-0.0673094	-0.0918934	-0.160093	mmDC
EPB41L1	ILC	-0.106529	-0.0918934	-0.160093	mmDC
GDNF	CD8+ CTL	-0.164983	-0.0918934	-0.059325	mmDC
IFNG	KC 4	-0.0611313	-0.0918934	-0.0911777	mmDC
IL36B	HF	-0.112666	-0.0918934	-0.00650811	mmDC
IL36B	FB GDF10+	-0.135832	-0.0918934	-0.00650811	mmDC
INSL3	FB reticular	-0.130637	-0.0918934	-0.0100376	mmDC
INSL3	PE TGFBI+	-0.11904	-0.0918934	-0.0100376	mmDC
INSL3	ArtEC ICAM2 hi	-0.13321	-0.0918934	-0.0100376	mmDC
ITGA8	Schwann NRXN1 hi	-0.124821	-0.0918934	-0.111058	mmDC
OXT	T FOS hi	-0.267436	-0.0918934	-0.0385351	mmDC
PTPRZ1	KC 4	-0.1548	-0.0918934	-0.27916	mmDC
SEMA6D	KC 5	-0.0825567	-0.0918934	-0.0716071	mmDC
TNFSF13	KC 4	-0.156229	-0.0918934	-0.0131482	mmDC
FN1	PE/SMC GEM hi	0.428797	-0.091923	-0.437224	mmDC
IL1B	FB dermal papilla	0.310034	-0.0919262	0.0223494	mmDC
ITGB6	FB NGFR+	-0.237623	-0.0919262	-0.0799443	mmDC
ICOSLG	LEC	-0.354917	-0.0919681	0.85148	mmDC
CXCL12	Sweat gland 3	-0.278047	-0.0920926	-0.431759	mmDC
OMD	Cornified KC 1	-0.138372	-0.0921194	-0.261513	mmDC
ANGPT2	VenEC IL6+	-0.122418	-0.0921237	-0.173487	mmDC
GDF9	ArtEC ICAM2 hi	-0.111459	-0.0921237	-0.0643004	mmDC
GDF9	MΦ C1QA hi	-0.120645	-0.0921237	-0.0643004	mmDC
IL36RN	FB DPEP1+	-0.138367	-0.0921237	-0.11591	mmDC
TG	Melano S100A4-	-0.176069	-0.0921237	0.0347138	mmDC
AREG	Cornified KC 2	-0.153282	-0.0922031	-0.210181	mmDC
COL6A6	PE/SMC GEM hi	-0.167645	-0.0922656	-0.237908	mmDC
FGF2	T FOS hi cycling	-0.17261	-0.0923503	-0.153431	mmDC
PGF	Schwann DCN+	-0.219612	-0.0924359	-0.314986	mmDC
IL18	Schwann MBP+	-0.190924	-0.0924802	-0.269379	mmDC
CCL20	ArtEC RGS5+IGFBP3+	0.0624511	-0.092696	-0.0281584	mmDC
CRTAM	FB CPE+	-0.0185836	-0.092757	-0.0245062	mmDC
CCL4L2	Sweat gland 2	-0.0390293	-0.0928856	0.052018	mmDC
PDGFA	VenEC RGS5+ACKR1 hi	0.490828	-0.0928856	-0.091325	mmDC
COL6A2	B Naive/Mem	-0.202875	-0.0929852	-0.571461	mmDC
CCL4L2	Schwann DCN+	0.529121	-0.0931141	0.052018	mmDC
CCL17	FB reticular	-0.376556	-0.0931373	4.51015	mmDC
TGFB1	VenEC RGS5+ACKR1 hi	0.0718388	-0.0931373	-0.217432	mmDC
TNFSF13B	Melano IFI27 hi	-0.0108915	-0.0931373	1.3351	mmDC
CADM3	Sebaceous gland	0.120156	-0.0931605	-0.107226	mmDC
CCL2	MΦ C1QA hi	-0.316699	-0.0931605	-0.412781	mmDC
CXCL12	KC 4	0.268927	-0.0931605	-0.431759	mmDC
EFNA1	VenEC CCL14 hi	0.0811047	-0.0931605	-0.455854	mmDC
IL7	T CREM lo FOS lo	-0.29314	-0.0931605	-0.0469319	mmDC
ADM	KC 5	-0.0906951	-0.0931944	-0.182287	mmDC
TIMP1	VenEC CCL15 hi	-0.135339	-0.0931944	-0.619071	mmDC
GP1BA	SMC DES+	-0.18529	-0.0932982	0.130163	mmDC
CD200	CapEC EDNRB hi	-0.229677	-0.0933664	0.901327	mmDC
CD48	Melano S100A4-	0.0596999	-0.0933664	-0.133499	mmDC
COL6A2	Schwann NRXN1 hi	-0.193496	-0.0933664	-0.571461	mmDC
PSAP	MΦ FNIP2 hi	-0.195575	-0.0933664	0.0450501	mmDC
VEGFA	LDC	0.031032	-0.0933664	-0.115347	mmDC
FGF18	Melano S100A4+	0.157077	-0.0939132	-0.122398	mmDC
CCL18	FB papillary	-0.0798277	-0.093968	-0.123997	mmDC
C3	FB CCL19+APOE+	-0.0960282	-0.0942776	-0.290684	mmDC
EREG	CD8+ CTL IFNG hi	-0.254696	-0.0942776	-0.0854797	mmDC
ITGA4	B Naive/Mem	-0.43374	-0.0942776	1.37202	mmDC
MICA	Melano S100A4-	-0.123042	-0.0943001	-0.108419	mmDC
POMC	PE/SMC GEM hi	0.373093	-0.0944206	0.363461	mmDC
COL18A1	Sweat gland 2	-0.199535	-0.0944544	-0.515239	mmDC
IL1B	B Naive/Mem	-0.192406	-0.0944854	0.0223494	mmDC
CXCL12	CapEC RGS5+EDNRB hi	-0.0967906	-0.0945123	-0.431759	mmDC
COL5A1	CapEC EDNRB hi	-0.0420541	-0.0946402	-0.373559	mmDC
CXCL3	FB DPEP1+	-0.204006	-0.0946402	-0.172067	mmDC
FLT3LG	CapEC INSR hi	-0.0982608	-0.0946702	-0.151378	mmDC
IL1B	SMC DES+	-0.156415	-0.0946702	0.0223494	mmDC
CXCL10	Schwann DCN+	0.200794	-0.0946868	-0.00767792	mmDC
AIMP1	Schwann MBP+	-0.20149	-0.0949463	-0.24136	mmDC
ITGB2	Neutrophil	0.0590802	-0.0949463	1.00252	mmDC
CEACAM1	Schwann LAMP5+	-0.121651	-0.0952188	-0.0270202	mmDC
IFNG	Schwann LAMP5+	-0.203802	-0.0952188	-0.0911777	mmDC
IL26	Schwann LAMP5+	-0.126023	-0.0952188	-0.0863455	mmDC
PTPRZ1	Schwann LAMP5+	-0.123142	-0.0952188	-0.27916	mmDC
TNFSF13	Schwann LAMP5+	-0.121651	-0.0952188	-0.0131482	mmDC
AREG	ILC cycling	-0.165252	-0.0952684	-0.210181	mmDC
CLCF1	ILC cycling	-0.108396	-0.0953206	-0.0799093	mmDC
CCL21	Cornified KC 2	0.47163	-0.0953366	-0.101429	mmDC
CCL20	T FOS hi cycling	-0.307553	-0.0954355	-0.0281584	mmDC
TG	Schwann LAMP5+	-0.225075	-0.0954574	0.0347138	mmDC
COL4A2	ArtEC RGS5+IGFBP3+	0.0207036	-0.0955023	-0.314928	mmDC
COL7A1	CapEC INSR hi	-0.129273	-0.0955023	-0.298441	mmDC
CCL17	Plasma IgA	0.202179	-0.0955395	4.51015	mmDC
CCL4L2	SMC DES+	-0.0295877	-0.0955395	0.052018	mmDC
FAM3B	VenEC CCL15 hi	-0.0987076	-0.0955395	0.237044	mmDC
ANXA1	LEC	-0.23744	-0.0955882	-0.987249	mmDC
GLG1	DC MMP12+	-0.130346	-0.0955882	-0.180903	mmDC
HLA-F	CapEC INSR hi	0.107881	-0.0955882	0.709433	mmDC
ITGB2	DC 2 CD83+	-0.00887054	-0.0955882	1.00252	mmDC
TNFSF12	SMC DES+	0.0587221	-0.0955882	0.0618508	mmDC
WNT5B	KC cycling	-0.175144	-0.0955882	1.60955	mmDC
COL9A2	ILC	-0.173956	-0.0956469	0.97842	mmDC
TIMP1	FB papillary	-0.00247286	-0.0956469	-0.619071	mmDC
MICB	HF	0.0852306	-0.0957483	0.112142	mmDC
THY1	LEC	-0.270957	-0.0957982	-0.455896	mmDC
COL18A1	PE/SMC GEM hi	0.411351	-0.095807	-0.515239	mmDC
IL16	Mast CDC42EP3 hi	0.226391	-0.0958086	-0.208508	mmDC
ITGA7	Schwann NRXN1 hi	-0.229119	-0.0958086	-0.117882	mmDC
LTA	FB APOC1+	0.0158752	-0.0958086	-0.0560623	mmDC
NMU	LDC	-0.235198	-0.0958086	-0.399531	mmDC
ALOX5	FB papillary	-0.120054	-0.0958234	0.444111	mmDC
LAMA3	Melano S100A4+	-0.0619144	-0.0958674	-0.222073	mmDC
TG	CapEC RGS5+EDNRB hi	-0.122965	-0.0958674	0.0347138	mmDC
FGF7	Cornified KC 1	-0.0589849	-0.0960339	-0.287867	mmDC
COL12A1	ArtEC SOS1 hi	0.0249568	-0.0960423	-0.321899	mmDC
COL14A1	Sebaceous gland	0.249519	-0.0960423	-0.318931	mmDC
TG	MΦ IL1B+	-0.0299765	-0.0960486	0.0347138	mmDC
TNFSF15	PE RGS hi	-0.00832272	-0.0961549	0.0886097	mmDC
CSPG4	Cornified KC 2	-0.123183	-0.0962264	-0.161341	mmDC
THBS1	Cornified KC 2	-0.0691382	-0.0962264	-0.321694	mmDC
TNFSF14	B Naive/Mem	0.0275982	-0.0962264	-0.124756	mmDC
CCL3L3	KC 4	-0.196902	-0.0962693	-0.069274	mmDC
CEACAM1	FB APOC1+	-0.0666293	-0.0962693	-0.0270202	mmDC
CSF2	KC 4	-0.176087	-0.0962693	-0.0872029	mmDC
EFNA5	FB APOC1+	-0.281012	-0.0962693	-0.210491	mmDC
EFNA5	ArtEC SOS1 hi	-0.0335026	-0.0962693	-0.210491	mmDC
EFNA5	Cap EC RGS5+EDNRB hi MCAM hi	-0.208122	-0.0962693	-0.210491	mmDC
EPB41L1	LDC	-0.125325	-0.0962693	-0.160093	mmDC
F10	DC MMP12+	-0.221705	-0.0962693	-0.34842	mmDC
GDF15	Sweat gland 2	-0.149748	-0.0962693	-0.0788644	mmDC
GDNF	Mast CD63 hi	-0.169645	-0.0962693	-0.059325	mmDC
IFNG	FB APOC1+	0.0393862	-0.0962693	-0.0911777	mmDC
IL26	CapEC FABP4+	-0.12088	-0.0962693	-0.0863455	mmDC
IL36B	PE RGS hi	-0.134276	-0.0962693	-0.00650811	mmDC
INSL3	KC 2	-0.0856487	-0.0962693	-0.0100376	mmDC
OXT	FB APOC1+	-0.270735	-0.0962693	-0.0385351	mmDC
OXT	ArtEC SOS1 hi	-0.0413906	-0.0962693	-0.0385351	mmDC
OXT	Cap EC RGS5+EDNRB hi MCAM hi	-0.199531	-0.0962693	-0.0385351	mmDC
PTPRZ1	FB APOC1+	-0.0649288	-0.0962693	-0.27916	mmDC
SELP	DC MMP12+	-0.218374	-0.0962693	-0.0606468	mmDC
SEMA6D	FB CCL19+APOE+	-0.0781562	-0.0962693	-0.0716071	mmDC
TNFSF13	FB APOC1+	-0.0666293	-0.0962693	-0.0131482	mmDC
CXCL9	KC 4	-0.090615	-0.096454	0.196631	mmDC
CCL5	ILC	-0.140908	-0.0965076	-0.105085	mmDC
WNT2B	CapEC RGS5+FABP4+	0.136357	-0.0965076	-0.101915	mmDC
IL6	Schwann MBP+	0.160343	-0.0966362	-0.0898803	mmDC
ESAM	Schwann MBP+	-0.178766	-0.0966683	-0.161661	mmDC
EFNA1	Plasma IgA	-0.157155	-0.0966694	-0.455854	mmDC
CDH1	Sweat gland 3	0.0279222	-0.0967451	-0.369945	mmDC
FBN1	Schwann NRXN1 hi	0.266487	-0.0967816	-0.326172	mmDC
FBN1	T CREM lo FOS lo	-0.306246	-0.0967816	-0.326172	mmDC
HEBP1	FB NGFR+	-0.0466742	-0.0967816	-0.188432	mmDC
ICAM4	CapEC FABP4+	-0.348903	-0.0967816	0.232094	mmDC
SLURP1	CapEC RGS5+FABP4+	-0.0285547	-0.0967816	-0.139534	mmDC
ICAM3	FB CCL19+IL4I1+	-0.0283541	-0.0968731	-0.0614534	mmDC
SEMA4A	mmDC	-0.296973	-0.0968731	-0.0529207	mmDC
FGF9	CapEC EDNRB hi	0.175277	-0.0970059	0.140703	mmDC
EFNA1	CapEC RGS5+FABP4+	0.417754	-0.0970422	-0.455854	mmDC
EFNA1	Cornified KC 1	-0.202942	-0.0972809	-0.455854	mmDC
CD6	ArtEC SOS1 hi	-0.139349	-0.0973188	-0.133254	mmDC
CD6	DC 1	-0.24625	-0.0973188	-0.133254	mmDC
CLCF1	Schwann LAMP5+	-0.0936092	-0.0973665	-0.0799093	mmDC
CXCL13	FB papillary	-0.43741	-0.0974108	0.0509039	mmDC
IL1RN	Mast CD63 hi	-0.270562	-0.0974125	-0.119949	mmDC
NRG2	VenEC CCL15 hi	-0.0577712	-0.0974125	0.265387	mmDC
PDGFC	Sweat gland 2	0.144935	-0.0974125	-0.00727368	mmDC
COL12A1	VenEC CCL15 hi	-0.111059	-0.0974143	-0.321899	mmDC
ITGB6	Melano IFI27 hi	-0.153011	-0.0974143	-0.0799443	mmDC
ITGB6	CapEC RGS5+EDNRB hi	-0.111955	-0.0974741	-0.0799443	mmDC
CXCL3	Cap EC RGS5+EDNRB hi MCAM hi	-0.227361	-0.0975081	-0.172067	mmDC
CXCL3	LEC	-0.261466	-0.0975081	-0.172067	mmDC
GHRL	FB APOC1+	-0.13677	-0.0975081	0.0922564	mmDC
ITGB5	VenEC CCL14 hi	0.362192	-0.0975081	-0.448615	mmDC
SEMA3F	ArtEC ICAM2 hi	0.310194	-0.0975081	-0.283427	mmDC
CD40LG	KC 5	-0.133242	-0.0976511	-0.134032	mmDC
COL6A5	Mast CD63 hi	-0.147624	-0.0976511	-0.214753	mmDC
IL36RN	T CREM hi	-0.2842	-0.0976511	-0.11591	mmDC
COL13A1	Plasma IgA	-0.105568	-0.0977011	0.00846086	mmDC
CCL20	NK	-0.295117	-0.0977066	-0.0281584	mmDC
ITGA7	DC IL1B+	-0.264403	-0.097711	-0.117882	mmDC
IL33	MΦ FNIP2 hi	-0.180827	-0.0978913	-0.217147	mmDC
ITGA7	Sweat gland 3	-0.220346	-0.0978913	-0.117882	mmDC
ANXA1	KC 2	-0.0839321	-0.0980392	-0.987249	mmDC
NAMPT	FB CPE+	-0.341514	-0.0980392	-0.122987	mmDC
PSAP	T FOS hi	-0.263562	-0.0980392	0.0450501	mmDC
COL13A1	ILC cycling	-0.114587	-0.0980704	0.00846086	mmDC
COL1A1	CapEC RGS5+EDNRB hi	-0.142562	-0.0980826	-0.5316	mmDC
AIMP1	PE/SMC GEM hi	-0.366809	-0.0980993	-0.24136	mmDC
ALOX5AP	PE TGFBI+	-0.21211	-0.0980993	0.299112	mmDC
DSG2	T FOS hi	-0.0594418	-0.0980993	0.818592	mmDC
WNT4	CapEC RGS5+EDNRB hi	-0.13212	-0.0981393	-0.34338	mmDC
COL13A1	mmDC	-0.318894	-0.0981933	0.00846086	mmDC
COL6A3	VenEC CCL15 hi	-0.0456014	-0.0981933	-0.47424	mmDC
LAMC1	Melano S100A4-	-0.129836	-0.0981933	-0.333912	mmDC
LAMC1	DC MMP12+	-0.290173	-0.0981933	-0.333912	mmDC
ITGA5	Plasma IgA	-0.219431	-0.0982536	-0.145423	mmDC
ITGAX	FB papillary	-0.178226	-0.0982804	0.250085	mmDC
ITGAX	mmDC	-0.0792567	-0.0982804	0.250085	mmDC
VEGFA	HF	-0.0900861	-0.0982804	-0.115347	mmDC
FGF9	FB CDH19+	0.0502175	-0.0983347	0.140703	mmDC
CCL2	DC 2	-0.176206	-0.0983361	-0.412781	mmDC
IL7	DC 1	-0.143184	-0.0983361	-0.0469319	mmDC
LTB	T FOS hi cycling	-0.0404063	-0.0983407	-0.0565352	mmDC
APP	MΦ IL1B+	-0.101587	-0.0983933	-0.360225	mmDC
GP1BA	T CREM hi	-0.204834	-0.0987863	0.130163	mmDC
TNC	FB DPEP1+	-0.211314	-0.0987863	-0.344811	mmDC
COL4A2	FB CDH19+	-0.174261	-0.0987955	-0.314928	mmDC
COL4A2	FB DPEP1+	-0.173085	-0.0987955	-0.314928	mmDC
CTLA4	ILC	0.03652	-0.0987955	-0.107414	mmDC
FGF18	ArtEC RGS5+IGFBP3+	0.377879	-0.0987955	-0.122398	mmDC
ITGA10	Mast CD63 hi	-0.108283	-0.0987955	-0.0920342	mmDC
ITGAL	FB GDF10+	-0.18076	-0.0987955	-0.0921753	mmDC
CADM1	FB CCL19+APOE+	-0.0415119	-0.0988395	-0.199015	mmDC
COL15A1	KC cycling	-0.113263	-0.0988395	-0.364547	mmDC
CSPG4	γδ T	-0.200946	-0.0988395	-0.161341	mmDC
FGF7	γδ T	-0.222862	-0.0988395	-0.287867	mmDC
SELL	DC 1	-0.207758	-0.0988395	-0.0900045	mmDC
CXCL13	KC 5	-0.187716	-0.0989328	0.0509039	mmDC
CCL5	γδ T	-0.190779	-0.0990473	-0.105085	mmDC
COL17A1	VenEC RGS5+ACKR1 hi	-0.0266813	-0.0990473	-0.447804	mmDC
COL17A1	CD8+ CTL IFNG hi	-0.205823	-0.0990473	-0.447804	mmDC
COL15A1	Schwann DCN+	-0.185833	-0.0990826	-0.364547	mmDC
WNT4	Cornified KC 1	-0.195982	-0.0990826	-0.34338	mmDC
CKLF	KC cycling	-0.197222	-0.0992632	-0.345804	mmDC
ICAM4	FB papillary	0.202292	-0.0992632	0.232094	mmDC
COL17A1	Schwann DCN+	-0.191085	-0.099291	-0.447804	mmDC
JAG1	Mast cycling	-0.132246	-0.0993865	-0.210926	mmDC
CD40LG	FB DPEP1+	-0.154552	-0.0994936	-0.134032	mmDC
CD40LG	Mast CD69 hi	-0.177974	-0.0994936	-0.134032	mmDC
IL16	KC 1	-0.233277	-0.0994936	-0.208508	mmDC
TNFSF8	FB CCL19+IL4I1+	-0.198763	-0.0994936	-0.0115318	mmDC
TNFSF8	SMC RERGL+	0.144432	-0.0994936	-0.0115318	mmDC
CSF1	Sweat gland 3	-0.0281197	-0.0995074	-0.136324	mmDC
SLURP1	T FOS hi cycling	0.022862	-0.0995074	-0.139534	mmDC
ITGA3	B Naive/Mem	-0.288915	-0.0995401	-0.302629	mmDC
VEGFA	Melano S100A4+	0.247956	-0.0995699	-0.115347	mmDC
CXCL10	MΦ EGR1+	-0.28384	-0.0995952	-0.00767792	mmDC
CXCL10	FB reticular	-0.27513	-0.09963	-0.00767792	mmDC
EFNA4	CapEC FABP4+	-0.246016	-0.09963	-0.195602	mmDC
CCL26	MΦ FNIP2 hi	0.0922174	-0.0997383	-0.142604	mmDC
NRTN	Cornified KC 1	-0.164555	-0.0997383	-0.195787	mmDC
COL4A2	Plasma IgA	0.254335	-0.0998422	-0.314928	mmDC
WNT7B	Plasma IgA	0.0139758	-0.0998422	-0.251875	mmDC
CD24	Sweat gland 3	-0.151023	-0.0998751	-0.306568	mmDC
ITGB6	KC 4	-0.23983	-0.100158	-0.0799443	mmDC
TNC	KC 2	-0.151346	-0.100158	-0.344811	mmDC
CCL20	Cornified KC 2	0.187377	-0.100253	-0.0281584	mmDC
CCL22	Plasmablast	0.210053	-0.10036	6.65326	mmDC
ESAM	VenEC CCL15 hi	-0.263486	-0.100376	-0.161661	mmDC
MMP2	DC 2	-0.190268	-0.100376	-0.485956	mmDC
WNT4	DC 2 cycling	-0.241389	-0.100422	-0.34338	mmDC
CXCL13	ArtEC RGS5+IGFBP3+	0.233161	-0.100455	0.0509039	mmDC
ANXA1	MΦ C1QA hi	-0.0122597	-0.10049	-0.987249	mmDC
BST2	LEC	-0.00325709	-0.10049	0.167712	mmDC
ITGB2	KC 3	-0.14185	-0.10049	1.00252	mmDC
LGALS9	Mast CDC42EP3 hi	-0.041619	-0.10049	1.61722	mmDC
PTPRC	LEC	-0.466441	-0.10049	0.371245	mmDC
TNFSF12	CapEC EDNRB hi	-0.0765239	-0.10049	0.0618508	mmDC
CCL17	DC IL1B+	-0.164354	-0.100552	4.51015	mmDC
PSAP	DC 2 cycling	-0.154714	-0.100552	0.0450501	mmDC
COL5A2	Schwann DCN+	-0.215784	-0.100607	-0.404309	mmDC
GHRL	T FOS hi cycling	-0.274741	-0.100623	0.0922564	mmDC
CCL3L3	VenEC CCL15 hi	-0.0897339	-0.100645	-0.069274	mmDC
CEACAM1	Melano IFI27 hi	-0.0982753	-0.100645	-0.0270202	mmDC
CSF2	VenEC CCL15 hi	-0.100319	-0.100645	-0.0872029	mmDC
EFNA5	FB dermal papilla	-0.218037	-0.100645	-0.210491	mmDC
EFNA5	CapEC RGS5+FABP4+	-0.166115	-0.100645	-0.210491	mmDC
FGF23	FB DPEP1+	-0.167828	-0.100645	-0.00368069	mmDC
IFNG	Melano IFI27 hi	-0.052865	-0.100645	-0.0911777	mmDC
IGFL2	T CREM lo FOS lo	-0.110806	-0.100645	-0.103921	mmDC
IL34	DC 2 CD83+	-0.304579	-0.100645	-0.189548	mmDC
INSL3	FB CCL19+APOE+	-0.0717429	-0.100645	-0.0100376	mmDC
ITGA1	FB NGFR+	-0.143871	-0.100645	-0.22359	mmDC
ITGA1	VenEC RGS5+ACKR1 hi	-0.12164	-0.100645	-0.22359	mmDC
ITGA8	FB CDH19+	-0.0666496	-0.100645	-0.111058	mmDC
JAM3	VenEC CCL14 hi	0.000486723	-0.100645	-0.257568	mmDC
OXT	FB dermal papilla	-0.209736	-0.100645	-0.0385351	mmDC
OXT	CapEC RGS5+FABP4+	-0.163217	-0.100645	-0.0385351	mmDC
PTPRZ1	Melano IFI27 hi	-0.0976166	-0.100645	-0.27916	mmDC
TNFSF13	Melano IFI27 hi	-0.0982753	-0.100645	-0.0131482	mmDC
SEMA6D	CapEC RGS5+EDNRB hi	-0.0984588	-0.100707	-0.0716071	mmDC
COL6A2	Sebaceous gland	-0.0636028	-0.100737	-0.571461	mmDC
CCL13	VenEC IL6+	-0.141673	-0.100847	-0.143065	mmDC
JAG2	CapEC INSR hi	-0.104776	-0.100847	-0.22941	mmDC
TGFA	KC 5	0.0299327	-0.100847	0.0403222	mmDC
EFNA5	Sweat gland 3	-0.204331	-0.100893	-0.210491	mmDC
IL34	MΦ SPP1+	-0.220321	-0.100893	-0.189548	mmDC
INSL3	Sweat gland 3	-0.0273961	-0.100893	-0.0100376	mmDC
OXT	Sweat gland 3	-0.192146	-0.100893	-0.0385351	mmDC
LAMC1	Treg cycling	-0.185927	-0.100909	-0.333912	mmDC
CCL2	DC 1 cycling	-0.333742	-0.100986	-0.412781	mmDC
IL16	MΦ EGR1+	-0.117915	-0.101036	-0.208508	mmDC
ALOX5	Plasma IgA	-0.111983	-0.101095	0.444111	mmDC
COL6A1	CapEC RGS5+EDNRB hi	-0.230983	-0.101174	-0.534789	mmDC
CLCF1	VenEC RGS5+ACKR1 hi	-0.185313	-0.101336	-0.0799093	mmDC
GDF9	T CREM hi	-0.282329	-0.101336	-0.0643004	mmDC
IL16	KC cycling	-0.285808	-0.101336	-0.208508	mmDC
BAG6	Sweat gland 3	-0.163986	-0.10136	-0.240905	mmDC
DLL1	Mast cycling	-0.208208	-0.101398	-0.181629	mmDC
IL6	VenEC CCL14 hi	-0.182133	-0.10153	-0.0898803	mmDC
NCR3LG1	VenEC CCL15 hi	0.0191512	-0.10153	0.0614168	mmDC
COL17A1	VenEC CCL15 hi	-0.0111182	-0.101587	-0.447804	mmDC
EFNB1	SMC DES+	-0.0468678	-0.101587	-0.418944	mmDC
EFNB1	CD8+ CTL	-0.147698	-0.101587	-0.418944	mmDC
CD40LG	Plasma IgA	-0.107847	-0.101745	-0.134032	mmDC
FGF2	Plasma IgA	-0.120531	-0.101745	-0.153431	mmDC
SLURP1	MΦ C1QA hi	0.0271116	-0.101745	-0.139534	mmDC
CCL19	CapEC FABP4+	-0.342813	-0.101778	0.322924	mmDC
TNFSF13B	Melano S100A4+	-0.22962	-0.101778	1.3351	mmDC
C3	T CREM lo FOS lo	-0.236113	-0.101881	-0.290684	mmDC
CD72	MΦ STAB1 hi	-0.113917	-0.101881	0.00769234	mmDC
EREG	FB DPEP1+	-0.210303	-0.101881	-0.0854797	mmDC
WNT4	Mast cycling	-0.190617	-0.101943	-0.34338	mmDC
SPN	PE/SMC GEM hi	0.17262	-0.102028	0.214593	mmDC
AMH	KC 2	-0.150267	-0.102062	-0.0520005	mmDC
AMH	FB CCL19+IL4I1+	-0.117139	-0.102062	-0.0520005	mmDC
AMH	FB NGFR+	-0.144205	-0.102062	-0.0520005	mmDC
AMH	DC 2	-0.158608	-0.102062	-0.0520005	mmDC
AMH	NK	-0.173514	-0.102062	-0.0520005	mmDC
AMH	γδ T	-0.136841	-0.102062	-0.0520005	mmDC
ANGPT1	FB APOC1+	-0.12926	-0.102062	-0.111907	mmDC
ANGPT1	FB dermal papilla	-0.148418	-0.102062	-0.111907	mmDC
ANGPT1	Melano IFI27 hi	-0.130763	-0.102062	-0.111907	mmDC
ANGPT1	Mast CD69 hi	-0.0820889	-0.102062	-0.111907	mmDC
ANGPT1	T CREM hi	-0.159965	-0.102062	-0.111907	mmDC
BMP4	Sebaceous gland	-0.143111	-0.102062	-0.333533	mmDC
BMP4	SMC RERGL+	-0.129621	-0.102062	-0.333533	mmDC
BMP4	Schwann NRXN1 hi	-0.111361	-0.102062	-0.333533	mmDC
BMP4	T FOS hi	-0.0223881	-0.102062	-0.333533	mmDC
BMP7	KC 1	-0.182912	-0.102062	-0.26183	mmDC
BMP7	LDC	-0.169949	-0.102062	-0.26183	mmDC
BMP7	CD8+ CTL IFNG hi	-0.124377	-0.102062	-0.26183	mmDC
CADM4	KC 3	-0.0783528	-0.102062	-0.155325	mmDC
CADM4	FB CDH19+	-0.154687	-0.102062	-0.155325	mmDC
CADM4	CapEC RGS5+FABP4+	-0.110192	-0.102062	-0.155325	mmDC
CADM4	Mast CDC42EP3 hi	-0.170663	-0.102062	-0.155325	mmDC
CALCA	KC 2	-0.150267	-0.102062	-0.0223443	mmDC
CALCA	FB CCL19+IL4I1+	-0.117139	-0.102062	-0.0223443	mmDC
CALCA	FB NGFR+	-0.144205	-0.102062	-0.0223443	mmDC
CALCA	DC 2	-0.158608	-0.102062	-0.0223443	mmDC
CALCA	NK	-0.173514	-0.102062	-0.0223443	mmDC
CALCA	γδ T	-0.136841	-0.102062	-0.0223443	mmDC
CCL1	Sweat gland 2	-0.138941	-0.102062	-0.0401093	mmDC
CCL1	FB CPE+	-0.0989305	-0.102062	-0.0401093	mmDC
CCL1	ArtEC SOS1 hi	-0.109738	-0.102062	-0.0401093	mmDC
CCL1	ArtEC RGS5+IGFBP3+	-0.122723	-0.102062	-0.0401093	mmDC
CCL1	LEC	-0.121655	-0.102062	-0.0401093	mmDC
CCL1	Treg	-0.182929	-0.102062	-0.0401093	mmDC
CD28	KC 1	-0.182912	-0.102062	-0.135148	mmDC
CD28	LDC	-0.169949	-0.102062	-0.135148	mmDC
CD28	CD8+ CTL IFNG hi	-0.124377	-0.102062	-0.135148	mmDC
CD34	Sweat gland 2	-0.138941	-0.102062	-0.287711	mmDC
CD34	FB CPE+	-0.0989305	-0.102062	-0.287711	mmDC
CD34	ArtEC SOS1 hi	-0.109738	-0.102062	-0.287711	mmDC
CD34	ArtEC RGS5+IGFBP3+	-0.122723	-0.102062	-0.287711	mmDC
CD34	LEC	-0.121655	-0.102062	-0.287711	mmDC
CD34	Treg	-0.182929	-0.102062	-0.287711	mmDC
COL10A1	FB APOC1+	-0.12926	-0.102062	-0.0289657	mmDC
COL10A1	FB dermal papilla	-0.148418	-0.102062	-0.0289657	mmDC
COL10A1	Melano IFI27 hi	-0.130763	-0.102062	-0.0289657	mmDC
COL10A1	Mast CD69 hi	-0.0820889	-0.102062	-0.0289657	mmDC
COL10A1	T CREM hi	-0.159965	-0.102062	-0.0289657	mmDC
COL19A1	KC cycling	-0.191748	-0.102062	-0.00738149	mmDC
COL21A1	KC 2	-0.150267	-0.102062	-0.174589	mmDC
COL21A1	FB CCL19+IL4I1+	-0.117139	-0.102062	-0.174589	mmDC
COL21A1	FB NGFR+	-0.144205	-0.102062	-0.174589	mmDC
COL21A1	DC 2	-0.158608	-0.102062	-0.174589	mmDC
COL21A1	NK	-0.173514	-0.102062	-0.174589	mmDC
COL21A1	γδ T	-0.136841	-0.102062	-0.174589	mmDC
COL26A1	Sweat gland 2	-0.138941	-0.102062	-0.0247122	mmDC
COL26A1	FB CPE+	-0.0989305	-0.102062	-0.0247122	mmDC
COL26A1	ArtEC SOS1 hi	-0.109738	-0.102062	-0.0247122	mmDC
COL26A1	ArtEC RGS5+IGFBP3+	-0.122723	-0.102062	-0.0247122	mmDC
COL26A1	LEC	-0.121655	-0.102062	-0.0247122	mmDC
COL26A1	Treg	-0.182929	-0.102062	-0.0247122	mmDC
COL4A1	FB DPEP1+	-0.131116	-0.102062	-0.297362	mmDC
COL4A1	CapEC FABP4+	-0.104844	-0.102062	-0.297362	mmDC
COL4A1	T CREM lo FOS lo	-0.0831424	-0.102062	-0.297362	mmDC
COL4A1	Pathological T cells	-0.128616	-0.102062	-0.297362	mmDC
COL4A4	KC 2	-0.150267	-0.102062	-0.146893	mmDC
COL4A4	FB CCL19+IL4I1+	-0.117139	-0.102062	-0.146893	mmDC
COL4A4	FB NGFR+	-0.144205	-0.102062	-0.146893	mmDC
COL4A4	DC 2	-0.158608	-0.102062	-0.146893	mmDC
COL4A4	NK	-0.173514	-0.102062	-0.146893	mmDC
COL4A4	γδ T	-0.136841	-0.102062	-0.146893	mmDC
COL9A3	FB APOC1+	-0.12926	-0.102062	-0.172063	mmDC
COL9A3	FB dermal papilla	-0.148418	-0.102062	-0.172063	mmDC
COL9A3	Melano IFI27 hi	-0.130763	-0.102062	-0.172063	mmDC
COL9A3	Mast CD69 hi	-0.0820889	-0.102062	-0.172063	mmDC
COL9A3	T CREM hi	-0.159965	-0.102062	-0.172063	mmDC
CORT	KC 1	-0.182912	-0.102062	0.0084072	mmDC
CORT	LDC	-0.169949	-0.102062	0.0084072	mmDC
CORT	CD8+ CTL IFNG hi	-0.124377	-0.102062	0.0084072	mmDC
EDA	FB APOC1+	-0.12926	-0.102062	-0.100922	mmDC
EDA	FB dermal papilla	-0.148418	-0.102062	-0.100922	mmDC
EDA	Melano IFI27 hi	-0.130763	-0.102062	-0.100922	mmDC
EDA	Mast CD69 hi	-0.0820889	-0.102062	-0.100922	mmDC
EDA	T CREM hi	-0.159965	-0.102062	-0.100922	mmDC
EDN2	KC 3	-0.0783528	-0.102062	-0.0945932	mmDC
EDN2	FB CDH19+	-0.154687	-0.102062	-0.0945932	mmDC
EDN2	CapEC RGS5+FABP4+	-0.110192	-0.102062	-0.0945932	mmDC
EDN2	Mast CDC42EP3 hi	-0.170663	-0.102062	-0.0945932	mmDC
FASLG	FB APOC1+	-0.12926	-0.102062	-0.0729349	mmDC
FASLG	FB dermal papilla	-0.148418	-0.102062	-0.0729349	mmDC
FASLG	Melano IFI27 hi	-0.130763	-0.102062	-0.0729349	mmDC
FASLG	Mast CD69 hi	-0.0820889	-0.102062	-0.0729349	mmDC
FASLG	T CREM hi	-0.159965	-0.102062	-0.0729349	mmDC
GUCA2B	HF	-0.0819939	-0.102062	-0.00255496	mmDC
GUCA2B	FB reticular	-0.135509	-0.102062	-0.00255496	mmDC
GUCA2B	Cap EC RGS5+EDNRB hi MCAM hi	-0.122397	-0.102062	-0.00255496	mmDC
GUCA2B	Melano S100A4-	-0.178565	-0.102062	-0.00255496	mmDC
IFNL1	KC 2	-0.150267	-0.102062	-0.039403	mmDC
IFNL1	FB CCL19+IL4I1+	-0.117139	-0.102062	-0.039403	mmDC
IFNL1	FB NGFR+	-0.144205	-0.102062	-0.039403	mmDC
IFNL1	DC 2	-0.158608	-0.102062	-0.039403	mmDC
IFNL1	NK	-0.173514	-0.102062	-0.039403	mmDC
IFNL1	γδ T	-0.136841	-0.102062	-0.039403	mmDC
IGF1	Sebaceous gland	-0.143111	-0.102062	-0.199284	mmDC
IGF1	SMC RERGL+	-0.129621	-0.102062	-0.199284	mmDC
IGF1	Schwann NRXN1 hi	-0.111361	-0.102062	-0.199284	mmDC
IGF1	T FOS hi	-0.0223881	-0.102062	-0.199284	mmDC
IGFL3	FB GDF10+	-0.110359	-0.102062	-0.0893478	mmDC
IGFL3	DC 2 CD83+	-0.129717	-0.102062	-0.0893478	mmDC
IGFL3	MΦ C1QA hi	-0.0931538	-0.102062	-0.0893478	mmDC
IL10	KC cycling	-0.191748	-0.102062	-0.0841373	mmDC
IL11	KC 1	-0.182912	-0.102062	-0.0404647	mmDC
IL11	LDC	-0.169949	-0.102062	-0.0404647	mmDC
IL11	CD8+ CTL IFNG hi	-0.124377	-0.102062	-0.0404647	mmDC
IL19	KC 3	-0.0783528	-0.102062	-0.0382842	mmDC
IL19	FB CDH19+	-0.154687	-0.102062	-0.0382842	mmDC
IL19	CapEC RGS5+FABP4+	-0.110192	-0.102062	-0.0382842	mmDC
IL19	Mast CDC42EP3 hi	-0.170663	-0.102062	-0.0382842	mmDC
IL1A	KC 4	-0.0911726	-0.102062	0.00350367	mmDC
IL1A	KC 5	-0.15748	-0.102062	0.00350367	mmDC
IL1A	Sweat gland 1	-0.122898	-0.102062	0.00350367	mmDC
IL1A	CapEC INSR hi	-0.197284	-0.102062	0.00350367	mmDC
IL20	KC 3	-0.0783528	-0.102062	-0.0686924	mmDC
IL20	FB CDH19+	-0.154687	-0.102062	-0.0686924	mmDC
IL20	CapEC RGS5+FABP4+	-0.110192	-0.102062	-0.0686924	mmDC
IL20	Mast CDC42EP3 hi	-0.170663	-0.102062	-0.0686924	mmDC
IL22	Sweat gland 2	-0.138941	-0.102062	-0.0957291	mmDC
IL22	FB CPE+	-0.0989305	-0.102062	-0.0957291	mmDC
IL22	ArtEC SOS1 hi	-0.109738	-0.102062	-0.0957291	mmDC
IL22	ArtEC RGS5+IGFBP3+	-0.122723	-0.102062	-0.0957291	mmDC
IL22	LEC	-0.121655	-0.102062	-0.0957291	mmDC
IL22	Treg	-0.182929	-0.102062	-0.0957291	mmDC
ITGA11	KC cycling	-0.191748	-0.102062	-0.158112	mmDC
ITGA9	KC 3	-0.0783528	-0.102062	-0.141757	mmDC
ITGA9	FB CDH19+	-0.154687	-0.102062	-0.141757	mmDC
ITGA9	CapEC RGS5+FABP4+	-0.110192	-0.102062	-0.141757	mmDC
ITGA9	Mast CDC42EP3 hi	-0.170663	-0.102062	-0.141757	mmDC
JAM2	Sebaceous gland	-0.143111	-0.102062	-0.217806	mmDC
JAM2	SMC RERGL+	-0.129621	-0.102062	-0.217806	mmDC
JAM2	Schwann NRXN1 hi	-0.111361	-0.102062	-0.217806	mmDC
JAM2	T FOS hi	-0.0223881	-0.102062	-0.217806	mmDC
KL	Sweat gland 2	-0.138941	-0.102062	-0.07659	mmDC
KL	FB CPE+	-0.0989305	-0.102062	-0.07659	mmDC
KL	ArtEC SOS1 hi	-0.109738	-0.102062	-0.07659	mmDC
KL	ArtEC RGS5+IGFBP3+	-0.122723	-0.102062	-0.07659	mmDC
KL	LEC	-0.121655	-0.102062	-0.07659	mmDC
KL	Treg	-0.182929	-0.102062	-0.07659	mmDC
L1CAM	Sweat gland 2	-0.138941	-0.102062	-0.0993342	mmDC
L1CAM	FB CPE+	-0.0989305	-0.102062	-0.0993342	mmDC
L1CAM	ArtEC SOS1 hi	-0.109738	-0.102062	-0.0993342	mmDC
L1CAM	ArtEC RGS5+IGFBP3+	-0.122723	-0.102062	-0.0993342	mmDC
L1CAM	LEC	-0.121655	-0.102062	-0.0993342	mmDC
L1CAM	Treg	-0.182929	-0.102062	-0.0993342	mmDC
NTF4	ArtEC ICAM2 hi	-0.146215	-0.102062	-0.104163	mmDC
NTF4	CD8+ CTL	-0.162655	-0.102062	-0.104163	mmDC
OSM	ArtEC ICAM2 hi	-0.146215	-0.102062	-0.0283355	mmDC
OSM	CD8+ CTL	-0.162655	-0.102062	-0.0283355	mmDC
PDGFD	HF	-0.0819939	-0.102062	-0.204328	mmDC
PDGFD	FB reticular	-0.135509	-0.102062	-0.204328	mmDC
PDGFD	Cap EC RGS5+EDNRB hi MCAM hi	-0.122397	-0.102062	-0.204328	mmDC
PDGFD	Melano S100A4-	-0.178565	-0.102062	-0.204328	mmDC
PROK2	CapEC EDNRB hi	-0.12169	-0.102062	-0.0258259	mmDC
PROK2	VenEC RGS5+ACKR1 hi	-0.066822	-0.102062	-0.0258259	mmDC
RAET1G	FB GDF10+	-0.110359	-0.102062	-0.102298	mmDC
RAET1G	DC 2 CD83+	-0.129717	-0.102062	-0.102298	mmDC
RAET1G	MΦ C1QA hi	-0.0931538	-0.102062	-0.102298	mmDC
RAET1L	KC 3	-0.0783528	-0.102062	-0.142718	mmDC
RAET1L	FB CDH19+	-0.154687	-0.102062	-0.142718	mmDC
RAET1L	CapEC RGS5+FABP4+	-0.110192	-0.102062	-0.142718	mmDC
RAET1L	Mast CDC42EP3 hi	-0.170663	-0.102062	-0.142718	mmDC
RSPO3	KC cycling	-0.191748	-0.102062	-0.127454	mmDC
SEMA5A	Sweat gland 2	-0.138941	-0.102062	-0.206176	mmDC
SEMA5A	FB CPE+	-0.0989305	-0.102062	-0.206176	mmDC
SEMA5A	ArtEC SOS1 hi	-0.109738	-0.102062	-0.206176	mmDC
SEMA5A	ArtEC RGS5+IGFBP3+	-0.122723	-0.102062	-0.206176	mmDC
SEMA5A	LEC	-0.121655	-0.102062	-0.206176	mmDC
SEMA5A	Treg	-0.182929	-0.102062	-0.206176	mmDC
SPP1	KC 3	-0.0783528	-0.102062	-0.0255023	mmDC
SPP1	FB CDH19+	-0.154687	-0.102062	-0.0255023	mmDC
SPP1	CapEC RGS5+FABP4+	-0.110192	-0.102062	-0.0255023	mmDC
SPP1	Mast CDC42EP3 hi	-0.170663	-0.102062	-0.0255023	mmDC
TDGF1	HF	-0.0819939	-0.102062	-0.0118509	mmDC
TDGF1	FB reticular	-0.135509	-0.102062	-0.0118509	mmDC
TDGF1	Cap EC RGS5+EDNRB hi MCAM hi	-0.122397	-0.102062	-0.0118509	mmDC
TDGF1	Melano S100A4-	-0.178565	-0.102062	-0.0118509	mmDC
TGFB3	Sebaceous gland	-0.143111	-0.102062	-0.172486	mmDC
TGFB3	SMC RERGL+	-0.129621	-0.102062	-0.172486	mmDC
TGFB3	Schwann NRXN1 hi	-0.111361	-0.102062	-0.172486	mmDC
TGFB3	T FOS hi	-0.0223881	-0.102062	-0.172486	mmDC
TNFSF18	KC 2	-0.150267	-0.102062	-0.00935425	mmDC
TNFSF18	FB CCL19+IL4I1+	-0.117139	-0.102062	-0.00935425	mmDC
TNFSF18	FB NGFR+	-0.144205	-0.102062	-0.00935425	mmDC
TNFSF18	DC 2	-0.158608	-0.102062	-0.00935425	mmDC
TNFSF18	NK	-0.173514	-0.102062	-0.00935425	mmDC
TNFSF18	γδ T	-0.136841	-0.102062	-0.00935425	mmDC
TSLP	FB DPEP1+	-0.131116	-0.102062	-0.134888	mmDC
TSLP	CapEC FABP4+	-0.104844	-0.102062	-0.134888	mmDC
TSLP	T CREM lo FOS lo	-0.0831424	-0.102062	-0.134888	mmDC
TSLP	Pathological T cells	-0.128616	-0.102062	-0.134888	mmDC
VGF	KC 2	-0.150267	-0.102062	-0.0604271	mmDC
VGF	FB CCL19+IL4I1+	-0.117139	-0.102062	-0.0604271	mmDC
VGF	FB NGFR+	-0.144205	-0.102062	-0.0604271	mmDC
VGF	DC 2	-0.158608	-0.102062	-0.0604271	mmDC
VGF	NK	-0.173514	-0.102062	-0.0604271	mmDC
VGF	γδ T	-0.136841	-0.102062	-0.0604271	mmDC
WISP3	Sweat gland 2	-0.138941	-0.102062	-0.0893656	mmDC
WISP3	FB CPE+	-0.0989305	-0.102062	-0.0893656	mmDC
WISP3	ArtEC SOS1 hi	-0.109738	-0.102062	-0.0893656	mmDC
WISP3	ArtEC RGS5+IGFBP3+	-0.122723	-0.102062	-0.0893656	mmDC
WISP3	LEC	-0.121655	-0.102062	-0.0893656	mmDC
WISP3	Treg	-0.182929	-0.102062	-0.0893656	mmDC
WNT3	Sweat gland 2	-0.138941	-0.102062	-0.221208	mmDC
WNT3	FB CPE+	-0.0989305	-0.102062	-0.221208	mmDC
WNT3	ArtEC SOS1 hi	-0.109738	-0.102062	-0.221208	mmDC
WNT3	ArtEC RGS5+IGFBP3+	-0.122723	-0.102062	-0.221208	mmDC
WNT3	LEC	-0.121655	-0.102062	-0.221208	mmDC
WNT3	Treg	-0.182929	-0.102062	-0.221208	mmDC
WNT3A	Sweat gland 2	-0.138941	-0.102062	-0.0774676	mmDC
WNT3A	FB CPE+	-0.0989305	-0.102062	-0.0774676	mmDC
WNT3A	ArtEC SOS1 hi	-0.109738	-0.102062	-0.0774676	mmDC
WNT3A	ArtEC RGS5+IGFBP3+	-0.122723	-0.102062	-0.0774676	mmDC
WNT3A	LEC	-0.121655	-0.102062	-0.0774676	mmDC
WNT3A	Treg	-0.182929	-0.102062	-0.0774676	mmDC
XCL1	KC 1	-0.182912	-0.102062	-0.0897126	mmDC
XCL1	LDC	-0.169949	-0.102062	-0.0897126	mmDC
XCL1	CD8+ CTL IFNG hi	-0.124377	-0.102062	-0.0897126	mmDC
XCL2	KC 1	-0.182912	-0.102062	-0.0920713	mmDC
XCL2	LDC	-0.169949	-0.102062	-0.0920713	mmDC
XCL2	CD8+ CTL IFNG hi	-0.124377	-0.102062	-0.0920713	mmDC
CXCL11	FB NGFR+	0.0844796	-0.102089	-0.0127305	mmDC
FGF18	Schwann NRXN1 hi	0.189659	-0.102089	-0.122398	mmDC
ITGA10	CapEC EDNRB hi	-0.110556	-0.102089	-0.0920342	mmDC
ITGB4	FB CDH19+	0.0326553	-0.102089	-0.379492	mmDC
SIGLEC10	CapEC INSR hi	-0.0932869	-0.102089	-0.0156887	mmDC
COL4A1	Melano S100A4+	-0.141924	-0.102125	-0.297362	mmDC
COL4A1	DC 1 cycling	-0.200335	-0.102125	-0.297362	mmDC
COL4A1	DC IL1B+	-0.151654	-0.102125	-0.297362	mmDC
IGFL3	PE/SMC GEM hi	-0.148782	-0.102125	-0.0893478	mmDC
NTF4	DC 2 cycling	-0.0919329	-0.102125	-0.104163	mmDC
NTF4	Mast cycling	-0.146326	-0.102125	-0.104163	mmDC
OSM	DC 2 cycling	-0.0919329	-0.102125	-0.0283355	mmDC
OSM	Mast cycling	-0.146326	-0.102125	-0.0283355	mmDC
RAET1G	PE/SMC GEM hi	-0.148782	-0.102125	-0.102298	mmDC
TSLP	Melano S100A4+	-0.141924	-0.102125	-0.134888	mmDC
TSLP	DC 1 cycling	-0.200335	-0.102125	-0.134888	mmDC
TSLP	DC IL1B+	-0.151654	-0.102125	-0.134888	mmDC
NRG4	MΦ FNIP2 hi	-0.235068	-0.102131	-0.0174629	mmDC
CD24	DC 1	-0.2078	-0.102218	-0.306568	mmDC
ANGPT1	Sweat gland 3	-0.133844	-0.102313	-0.111907	mmDC
ANGPT1	MΦ FNIP2 hi	-0.165311	-0.102313	-0.111907	mmDC
COL10A1	Sweat gland 3	-0.133844	-0.102313	-0.0289657	mmDC
COL10A1	MΦ FNIP2 hi	-0.165311	-0.102313	-0.0289657	mmDC
COL9A3	Sweat gland 3	-0.133844	-0.102313	-0.172063	mmDC
COL9A3	MΦ FNIP2 hi	-0.165311	-0.102313	-0.172063	mmDC
EDA	Sweat gland 3	-0.133844	-0.102313	-0.100922	mmDC
EDA	MΦ FNIP2 hi	-0.165311	-0.102313	-0.100922	mmDC
FASLG	Sweat gland 3	-0.133844	-0.102313	-0.0729349	mmDC
FASLG	MΦ FNIP2 hi	-0.165311	-0.102313	-0.0729349	mmDC
GUCA2B	MΦ SPP1+	-0.133779	-0.102313	-0.00255496	mmDC
IGFL3	Schwann DCN+	-0.134668	-0.102313	-0.0893478	mmDC
PDGFD	MΦ SPP1+	-0.133779	-0.102313	-0.204328	mmDC
RAET1G	Schwann DCN+	-0.134668	-0.102313	-0.102298	mmDC
TDGF1	MΦ SPP1+	-0.133779	-0.102313	-0.0118509	mmDC
INHBA	Cornified KC 1	-0.242212	-0.102469	0.295829	mmDC
COL4A1	Schwann MBP+	-0.161589	-0.102693	-0.297362	mmDC
PROK2	Neutrophil	-0.0989733	-0.102693	-0.0258259	mmDC
TSLP	Schwann MBP+	-0.161589	-0.102693	-0.134888	mmDC
GP1BA	VenEC CCL15 hi	0.00976899	-0.102902	0.130163	mmDC
AIMP1	FB NGFR+	-0.119996	-0.102941	-0.24136	mmDC
CD52	Melano S100A4-	-0.14615	-0.102941	-0.157245	mmDC
ITGB1	ArtEC RGS5+IGFBP3+	-0.0208751	-0.102941	-0.447055	mmDC
MIF	LDC	-0.0223622	-0.102941	-0.193748	mmDC
POMC	ILC	-0.191535	-0.102941	0.363461	mmDC
WNT5B	Sweat gland 2	0.137113	-0.102941	1.60955	mmDC
FGF2	CapEC EDNRB hi	-0.203906	-0.103179	-0.153431	mmDC
ITGA7	Mast CDC42EP3 hi	-0.285809	-0.103179	-0.117882	mmDC
LTA	Melano IFI27 hi	-0.0525101	-0.103179	-0.0560623	mmDC
PLA2G2A	VenEC CCL14 hi	-0.0194485	-0.103179	-0.222196	mmDC
COPA	Mast CD63 hi	-0.0717017	-0.103194	-0.118114	mmDC
GPI	FB CDH19+	-0.147984	-0.103194	-0.204523	mmDC
SEMA7A	LDC	-0.0724743	-0.103194	1.16448	mmDC
GHRL	DC MMP12+	-0.230573	-0.103244	0.0922564	mmDC
ITGA6	FB CPE+	-0.213363	-0.103244	-0.43293	mmDC
SEMA3F	ArtEC RGS5+IGFBP3+	-0.100933	-0.103244	-0.283427	mmDC
CD72	CapEC INSR hi	0.0106063	-0.103401	0.00769234	mmDC
CSPG4	FB CPE+	-0.182525	-0.103401	-0.161341	mmDC
NRG4	Melano IFI27 hi	-0.141672	-0.103401	-0.0174629	mmDC
CD48	Sweat gland 3	-0.206569	-0.103448	-0.133499	mmDC
COL3A1	Schwann DCN+	-0.208779	-0.103448	-0.504728	mmDC
FGF2	Plasma IgG	-0.176348	-0.103482	-0.153431	mmDC
NRTN	Plasma IgG	-0.198639	-0.103482	-0.195787	mmDC
CCL4	Schwann NRXN1 hi	-0.184762	-0.103501	-0.0602356	mmDC
COL13A1	FB dermal papilla	-0.0533075	-0.103501	0.00846086	mmDC
JAG2	CapEC RGS5+FABP4+	-0.250267	-0.103501	-0.22941	mmDC
JAG2	CD8+ CTL IFNG hi	-0.11743	-0.103501	-0.22941	mmDC
TNFSF10	KC 4	-0.0831928	-0.103512	-0.553874	mmDC
CD6	Cornified KC 1	-0.197547	-0.103656	-0.133254	mmDC
DSC1	Cornified KC 1	-0.18564	-0.103656	-0.348021	mmDC
NMU	Plasma IgA	-0.0201822	-0.10374	-0.399531	mmDC
TNFSF8	Plasma IgA	-0.0638653	-0.10374	-0.0115318	mmDC
CXCL10	Cornified KC 1	-0.202355	-0.103766	-0.00767792	mmDC
C3	Cornified KC 2	0.0294244	-0.103774	-0.290684	mmDC
NRG4	Cornified KC 2	0.0367691	-0.103774	-0.0174629	mmDC
ENHO	VenEC RGS5+ACKR1 hi	0.123462	-0.10397	0.0234817	mmDC
CDH1	FB NGFR+	0.185198	-0.104127	-0.369945	mmDC
VTN	KC 5	-0.206188	-0.104127	0.349491	mmDC
BMP2	B Naive/Mem	-0.17609	-0.104199	-0.29834	mmDC
COL7A1	B Naive/Mem	-0.166898	-0.104199	-0.298441	mmDC
COL1A2	ArtEC ICAM2 hi	0.050141	-0.104226	-0.529839	mmDC
CCL19	KC 1	-0.141819	-0.104231	0.322924	mmDC
CD99	CapEC RGS5+EDNRB hi	0.0375096	-0.104231	-0.59093	mmDC
CADM4	MΦ IL1B+	-0.0728646	-0.104324	-0.155325	mmDC
EDN2	MΦ IL1B+	-0.0728646	-0.104324	-0.0945932	mmDC
IL19	MΦ IL1B+	-0.0728646	-0.104324	-0.0382842	mmDC
IL20	MΦ IL1B+	-0.0728646	-0.104324	-0.0686924	mmDC
ITGA9	MΦ IL1B+	-0.0728646	-0.104324	-0.141757	mmDC
RAET1L	MΦ IL1B+	-0.0728646	-0.104324	-0.142718	mmDC
SPP1	MΦ IL1B+	-0.0728646	-0.104324	-0.0255023	mmDC
EFNA4	Sweat gland 1	-0.192706	-0.104806	-0.195602	mmDC
IL1RN	mmDC	-0.287013	-0.104811	-0.119949	mmDC
THY1	Melano S100A4-	0.170579	-0.104922	-0.455896	mmDC
CD1D	VenEC IL6+	-0.183015	-0.105021	-0.0128319	mmDC
FGF23	FB dermal papilla	-0.175759	-0.105021	-0.00368069	mmDC
GDNF	SMC DES+	-0.190252	-0.105021	-0.059325	mmDC
GDNF	VenEC CCL14 hi	-0.121888	-0.105021	-0.059325	mmDC
IL33	Sweat gland 1	-0.178417	-0.105021	-0.217147	mmDC
IL34	NK	-0.165479	-0.105021	-0.189548	mmDC
JAM3	VenEC CCL15 hi	-0.0503024	-0.105021	-0.257568	mmDC
MST1	FB APOC1+	-0.113625	-0.105021	-0.0893926	mmDC
MST1	CapEC EDNRB hi	-0.18239	-0.105021	-0.0893926	mmDC
SAA1	MΦ C1QA hi	-0.149255	-0.105021	-0.0961021	mmDC
SEMA6D	KC 4	-0.124752	-0.105021	-0.0716071	mmDC
TG	KC 4	0.223753	-0.105021	0.0347138	mmDC
ULBP2	ILC	-0.112897	-0.105021	-0.0857956	mmDC
IL36B	CapEC RGS5+EDNRB hi	-0.200493	-0.105085	-0.00650811	mmDC
CCL20	FB CCL19+APOE+	-0.040822	-0.105223	-0.0281584	mmDC
BMP2	ArtEC RGS5+IGFBP3+	0.0427117	-0.105382	-0.29834	mmDC
COL16A1	ArtEC ICAM2 hi	-0.131558	-0.105382	-0.402115	mmDC
COL6A6	MΦ STAB1 hi	-0.0901579	-0.105382	-0.237908	mmDC
COL7A1	mmDC	-0.333888	-0.105382	-0.298441	mmDC
COL7A1	Treg	-0.167931	-0.105382	-0.298441	mmDC
CXCL11	MΦ STAB1 hi	-0.296885	-0.105382	-0.0127305	mmDC
DLL4	Sebaceous gland	-0.161557	-0.105382	0.028143	mmDC
IGFL1	FB NGFR+	-0.209794	-0.105382	-0.139416	mmDC
ITGAL	FB papillary	-0.0227486	-0.105382	-0.0921753	mmDC
AIMP1	Sweat gland 2	0.00438929	-0.105392	-0.24136	mmDC
ANXA1	T FOS hi	-0.0740075	-0.105392	-0.987249	mmDC
BST2	CapEC EDNRB hi	-0.282144	-0.105392	0.167712	mmDC
IL15	SMC DES+	-0.0814421	-0.105392	1.73707	mmDC
POMC	FB CCL19+IL4I1+	-0.0655864	-0.105392	0.363461	mmDC
PSAP	Mast CDC42EP3 hi	-0.196604	-0.105392	0.0450501	mmDC
PTPRC	NK	-0.210908	-0.105392	0.371245	mmDC
TNFSF13B	VenEC IL6+	-0.0293713	-0.105392	1.3351	mmDC
JAG1	SMC RERGL+	-0.216853	-0.105457	-0.210926	mmDC
COL12A1	FB GDF10+	-0.116481	-0.105647	-0.321899	mmDC
CD200	SMC DES+	0.168498	-0.105651	0.901327	mmDC
CD200	CD8+ CTL	-0.0374221	-0.105651	0.901327	mmDC
COPA	NK	-0.359048	-0.105651	-0.118114	mmDC
PSAP	MΦ SPP1+	0.0451642	-0.105651	0.0450501	mmDC
CEACAM1	MΦ EGR1+	-0.0966936	-0.10567	-0.0270202	mmDC
IFNG	MΦ EGR1+	-0.0561509	-0.10567	-0.0911777	mmDC
PTPRZ1	MΦ EGR1+	-0.0961145	-0.10567	-0.27916	mmDC
TNFSF13	MΦ EGR1+	-0.0966936	-0.10567	-0.0131482	mmDC
GP1BA	Melano S100A4+	-0.131435	-0.105711	0.130163	mmDC
SELE	CapEC RGS5+EDNRB hi	-0.0187662	-0.106007	-0.116367	mmDC
EFNA4	Melano IFI27 hi	-0.141543	-0.106099	-0.195602	mmDC
FN1	CapEC INSR hi	-0.177924	-0.106099	-0.437224	mmDC
IL36G	VenEC CCL15 hi	0.0331125	-0.106112	-0.0658514	mmDC
MMP2	SMC RERGL+	-0.0946805	-0.106112	-0.485956	mmDC
NPPC	LEC	-0.203788	-0.106112	-0.00258883	mmDC
SEMA3F	LDC	-0.245304	-0.106112	-0.283427	mmDC
AREG	SMC DES+	-0.091	-0.106155	-0.210181	mmDC
BST2	Plasma IgA	-0.0463811	-0.106155	0.167712	mmDC
COL13A1	FB DPEP1+	0.0341999	-0.106155	0.00846086	mmDC
COL13A1	Melano S100A4+	-0.129251	-0.10622	0.00846086	mmDC
FGF7	Neutrophil	-0.149674	-0.106336	-0.287867	mmDC
CCL2	Cornified KC 1	-0.217341	-0.10636	-0.412781	mmDC
ITGA6	Schwann DCN+	-0.265588	-0.106373	-0.43293	mmDC
CCL28	Cap EC RGS5+EDNRB hi MCAM hi	-0.156116	-0.106442	0.0288991	mmDC
TNFSF14	LEC	-0.0495314	-0.106442	-0.124756	mmDC
COL15A1	Melano S100A4+	-0.213245	-0.106508	-0.364547	mmDC
WNT2B	PE RGS hi	-0.10648	-0.106666	-0.101915	mmDC
CCL19	FB dermal papilla	-0.318492	-0.106683	0.322924	mmDC
DSG2	LDC	-0.265234	-0.106683	0.818592	mmDC
FBN1	PE RGS hi	-0.1301	-0.106708	-0.326172	mmDC
FBN1	CD8+ CTL	-0.133836	-0.106708	-0.326172	mmDC
ITGAV	CD8+ CTL	-0.229823	-0.106708	-0.404078	mmDC
YARS	Mast cycling	0.107529	-0.106726	-0.203357	mmDC
ITGAE	DC 2 cycling	-0.308299	-0.106773	-0.347595	mmDC
LTA	FB dermal papilla	-0.226672	-0.106863	-0.0560623	mmDC
CCL21	Sweat gland 2	0.0130486	-0.107019	-0.101429	mmDC
COL14A1	CapEC INSR hi	0.00770964	-0.107019	-0.318931	mmDC
FAM3B	Plasmablast	-0.267054	-0.107021	0.237044	mmDC
IL6	CapEC RGS5+EDNRB hi	-0.0871215	-0.107084	-0.0898803	mmDC
NOV	MΦ IL1B+	0.0045557	-0.107247	-0.228092	mmDC
GHRL	Plasma IgG	-0.225039	-0.107383	0.0922564	mmDC
ESAM	CapEC RGS5+EDNRB hi	-0.392079	-0.107612	-0.161661	mmDC
IL16	Plasma IgA	-0.147049	-0.10773	-0.208508	mmDC
BST2	Mast CDC42EP3 hi	-0.0576097	-0.107843	0.167712	mmDC
GLG1	VenEC RGS5+ACKR1 hi	0.0260302	-0.107843	-0.180903	mmDC
HLA-F	Melano S100A4-	-0.2407	-0.107843	0.709433	mmDC
IL15	CapEC RGS5+FABP4+	-0.0325184	-0.107843	1.73707	mmDC
ITGB2	DC 2	-0.043856	-0.107843	1.00252	mmDC
ITGB2	Mast CD63 hi	-0.114926	-0.107843	1.00252	mmDC
LGALS9	LDC	-0.0326411	-0.107843	1.61722	mmDC
MIF	SMC RERGL+	-0.14344	-0.107843	-0.193748	mmDC
TNFSF13B	FB CCL19+IL4I1+	-0.112226	-0.107843	1.3351	mmDC
TNFSF13B	LDC	-0.240193	-0.107843	1.3351	mmDC
WNT5B	CapEC FABP4+	-0.296493	-0.107843	1.60955	mmDC
COL6A1	Plasmablast	-0.0242694	-0.107866	-0.534789	mmDC
TNFSF15	T FOS hi cycling	-0.160265	-0.107901	0.0886097	mmDC
ALOX5AP	VenEC CCL15 hi	-0.177323	-0.107909	0.299112	mmDC
CRTAM	LDC	-0.224182	-0.107963	-0.0245062	mmDC
ALOX5	T CREM lo FOS lo	-0.179171	-0.108108	0.444111	mmDC
CD48	NK	-0.258579	-0.108108	-0.133499	mmDC
FAM3C	LDC	-0.154471	-0.108108	-0.367897	mmDC
GLG1	Schwann DCN+	-0.100904	-0.108108	-0.180903	mmDC
IL18	Sweat gland 3	-0.141717	-0.108108	-0.269379	mmDC
VEGFA	SMC DES+	-0.133468	-0.108108	-0.115347	mmDC
ITGB4	B Naive/Mem	-0.13564	-0.108285	-0.379492	mmDC
ITGB4	Plasmablast	-0.135966	-0.108285	-0.379492	mmDC
LAMA3	MΦ IL1B+	-0.252872	-0.10829	-0.222073	mmDC
LTB	DC 1 cycling	-0.156498	-0.108589	-0.0565352	mmDC
FLT3LG	ILC cycling	-0.17686	-0.108646	-0.151378	mmDC
ITGAL	FB CCL19+APOE+	-0.0957328	-0.108675	-0.0921753	mmDC
PGF	LEC	-0.188304	-0.108675	-0.314986	mmDC
TGFB2	Cap EC RGS5+EDNRB hi MCAM hi	-0.154228	-0.108675	-0.122768	mmDC
WNT7B	VenEC CCL15 hi	-0.0942127	-0.108675	-0.251875	mmDC
CXCL10	Melano IFI27 hi	-0.102353	-0.108687	-0.00767792	mmDC
CCL26	KC 5	-0.179645	-0.108706	-0.142604	mmDC
FGF2	FB CCL19+IL4I1+	-0.152479	-0.108706	-0.153431	mmDC
IL13	Sweat gland 2	-0.20884	-0.108706	-0.0896313	mmDC
LAMA3	FB CCL19+APOE+	-0.12426	-0.108706	-0.222073	mmDC
VWF	FB CDH19+	0.0302971	-0.108706	-0.174041	mmDC
TNFSF14	CapEC RGS5+EDNRB hi	-0.0588777	-0.10879	-0.124756	mmDC
CCL4L2	LDC	-0.229312	-0.108809	0.052018	mmDC
FAM3B	ArtEC ICAM2 hi	-0.19274	-0.108809	0.237044	mmDC
WNT5A	LEC	-0.20784	-0.108809	-0.106041	mmDC
FGF18	T FOS hi cycling	-0.274187	-0.108942	-0.122398	mmDC
IL36G	SMC RERGL+	-0.20898	-0.10898	-0.0658514	mmDC
ITGB5	CapEC RGS5+FABP4+	-0.202471	-0.10898	-0.448615	mmDC
ITGB5	Melano S100A4-	-0.179945	-0.10898	-0.448615	mmDC
MDK	KC 2	-0.0645987	-0.10898	-0.171995	mmDC
SIGLEC1	DC 1	-0.208905	-0.10898	-0.0809355	mmDC
CCL20	HF	0.293135	-0.10898	-0.0281584	mmDC
CXCL9	KC cycling	-0.253229	-0.10898	0.196631	mmDC
CD52	Melano S100A4+	-0.0231816	-0.109136	-0.157245	mmDC
IL7	Plasmablast	-0.218645	-0.109173	-0.0469319	mmDC
COL1A1	LEC	-0.295132	-0.10919	-0.5316	mmDC
MICA	FB papillary	-0.0245277	-0.10919	-0.108419	mmDC
CDH1	FB CDH19+	0.340525	-0.109206	-0.369945	mmDC
CDH1	γδ T	-0.195757	-0.109206	-0.369945	mmDC
PDGFB	KC 4	-0.14625	-0.109206	0.186733	mmDC
ITGAE	PE/SMC GEM hi	-0.300447	-0.109257	-0.347595	mmDC
PDGFB	DC 1 cycling	-0.126797	-0.109273	0.186733	mmDC
GDF15	FB CDH19+	-0.193432	-0.109397	-0.0788644	mmDC
GDNF	VenEC RGS5+ACKR1 hi	-0.0833678	-0.109397	-0.059325	mmDC
HGF	T CREM lo FOS lo	-0.11303	-0.109397	-0.0925082	mmDC
IGFL2	HF	-0.114887	-0.109397	-0.103921	mmDC
IL34	Melano IFI27 hi	-0.123809	-0.109397	-0.189548	mmDC
MST1	CapEC FABP4+	-0.129918	-0.109397	-0.0893926	mmDC
OMD	KC cycling	-0.175	-0.109397	-0.261513	mmDC
CKLF	MΦ FNIP2 hi	-0.12063	-0.109458	-0.345804	mmDC
HGF	DC IL1B+	-0.214467	-0.109464	-0.0925082	mmDC
DSC1	SMC DES+	-0.112864	-0.109484	-0.348021	mmDC
ICAM2	SMC DES+	0.116058	-0.109484	-0.150749	mmDC
ENHO	Plasmablast	-0.163223	-0.109579	0.0234817	mmDC
CXCL13	KC 3	-0.048119	-0.109587	0.0509039	mmDC
CXCL13	Treg	-0.0965335	-0.109587	0.0509039	mmDC
SELE	Mast cycling	-0.232157	-0.109694	-0.116367	mmDC
CCL21	DC 1	-0.198612	-0.109763	-0.101429	mmDC
ITGB6	CapEC INSR hi	0.0204463	-0.109763	-0.0799443	mmDC
TNFSF9	B Naive/Mem	-0.213862	-0.109807	-0.0165608	mmDC
CADM3	CapEC RGS5+FABP4+	-0.285267	-0.109981	-0.107226	mmDC
GDF15	Schwann MBP+	-0.10749	-0.110073	-0.0788644	mmDC
TNFSF4	Schwann DCN+	-0.0738286	-0.110252	0.314351	mmDC
AIMP1	SMC RERGL+	0.00659302	-0.110294	-0.24136	mmDC
ALCAM	mmDC	-0.159623	-0.110294	1.60543	mmDC
CD52	VenEC IL6+	0.0338212	-0.110294	-0.157245	mmDC
LGALS9	FB APOC1+	-0.290418	-0.110294	1.61722	mmDC
TNFSF12	ArtEC RGS5+IGFBP3+	-0.0673008	-0.110294	0.0618508	mmDC
TNFSF13B	ArtEC RGS5+IGFBP3+	-0.260358	-0.110294	1.3351	mmDC
FLT3LG	Melano S100A4+	0.0323748	-0.110516	-0.151378	mmDC
ANGPT2	FB APOC1+	-0.149419	-0.110548	-0.173487	mmDC
CCL26	FB dermal papilla	-0.139898	-0.110548	-0.142604	mmDC
IL33	FB dermal papilla	-0.19896	-0.110548	-0.217147	mmDC
IL33	VenEC RGS5+ACKR1 hi	-0.220384	-0.110548	-0.217147	mmDC
COL3A1	FB GDF10+	-0.241513	-0.110565	-0.504728	mmDC
COL6A2	SMC RERGL+	-0.101972	-0.110565	-0.571461	mmDC
FAM3C	CapEC RGS5+FABP4+	0.401258	-0.110565	-0.367897	mmDC
ITGAX	Schwann NRXN1 hi	0.131741	-0.110565	0.250085	mmDC
RARRES2	DC 2 CD83+	-0.237397	-0.110565	-0.116252	mmDC
TNFRSF11B	FB GDF10+	-0.166193	-0.110565	0.570587	mmDC
RARRES2	CapEC RGS5+EDNRB hi	-0.179381	-0.110633	-0.116252	mmDC
ITGA7	MΦ FNIP2 hi	-0.235483	-0.11082	-0.117882	mmDC
LAMA3	ILC cycling	-0.0841465	-0.110883	-0.222073	mmDC
CCL28	Mast CD63 hi	0.155431	-0.111004	0.0288991	mmDC
POMC	Plasmablast	-0.227864	-0.111004	0.363461	mmDC
SEMA4A	DC 1 cycling	-0.102851	-0.111043	-0.0529207	mmDC
CXCL13	Mast CD63 hi	-0.285194	-0.111109	0.0509039	mmDC
WNT2B	Schwann MBP+	0.0100612	-0.111159	-0.101915	mmDC
TNFSF8	MΦ EGR1+	-0.0527987	-0.111232	-0.0115318	mmDC
CCL2	VenEC CCL14 hi	-0.118712	-0.111275	-0.412781	mmDC
EFNA1	KC 1	-0.053445	-0.111275	-0.455854	mmDC
EFNA1	KC 3	-0.0813818	-0.111275	-0.455854	mmDC
INHBA	PE RGS hi	0.0548874	-0.111275	0.295829	mmDC
MICB	PE/SMC GEM hi	0.306602	-0.111343	0.112142	mmDC
CCL4	VenEC RGS5+ACKR1 hi	-0.182014	-0.111463	-0.0602356	mmDC
COL6A3	Melano IFI27 hi	-0.128653	-0.111463	-0.47424	mmDC
JAG2	FB GDF10+	-0.0515852	-0.111463	-0.22941	mmDC
APP	Sebaceous gland	0.250697	-0.111588	-0.360225	mmDC
MIF	DC 2 cycling	-0.177045	-0.111588	-0.193748	mmDC
FBN1	FB GDF10+	-0.247375	-0.111671	-0.326172	mmDC
ALCAM	Schwann LAMP5+	-0.105655	-0.111746	1.60543	mmDC
CCL5	FB CCL19+APOE+	-0.117842	-0.111746	-0.105085	mmDC
CDH1	FB CCL19+IL4I1+	-0.145545	-0.111746	-0.369945	mmDC
WNT2B	KC 2	-0.202063	-0.111746	-0.101915	mmDC
WNT2B	Mast CD63 hi	-0.290775	-0.111746	-0.101915	mmDC
UCN	Sweat gland 2	-0.162141	-0.111803	-0.0219799	mmDC
UCN	FB CDH19+	-0.19964	-0.111803	-0.0219799	mmDC
UCN	ILC	-0.13468	-0.111803	-0.0219799	mmDC
ICOSLG	Schwann LAMP5+	-0.0640556	-0.111814	0.85148	mmDC
CXCL1	VenEC IL6+	-0.0401324	-0.111848	-0.159623	mmDC
CXCL3	Mast CD63 hi	-0.227771	-0.111848	-0.172067	mmDC
MDK	KC 5	-0.103979	-0.111848	-0.171995	mmDC
MMP2	γδ T	-0.194196	-0.111848	-0.485956	mmDC
COL27A1	CapEC INSR hi	-0.249917	-0.111968	-0.270936	mmDC
COL4A2	Melano S100A4-	-0.0875709	-0.111968	-0.314928	mmDC
CTLA4	KC 2	-0.122721	-0.111968	-0.107414	mmDC
DLL4	DC MMP12+	-0.261962	-0.111968	0.028143	mmDC
ITGAL	Mast CD63 hi	-0.205865	-0.111968	-0.0921753	mmDC
CTLA4	Cornified KC 1	-0.217743	-0.112244	-0.107414	mmDC
COL1A1	B Naive/Mem	-0.300183	-0.11239	-0.5316	mmDC
GDF9	CD8+ CTL IFNG hi	-0.198245	-0.112391	-0.0643004	mmDC
IL33	VenEC IL6+	-0.242459	-0.112391	-0.217147	mmDC
LTA	CapEC RGS5+FABP4+	-0.184154	-0.112391	-0.0560623	mmDC
PLA2G2A	Cap EC RGS5+EDNRB hi MCAM hi	-0.232597	-0.112391	-0.222196	mmDC
NRG4	Schwann MBP+	-0.163649	-0.112456	-0.0174629	mmDC
FLT3LG	Sweat gland 1	-0.118004	-0.112507	-0.151378	mmDC
C3	FB papillary	-0.0260207	-0.112525	-0.290684	mmDC
CD6	KC 2	-0.136685	-0.112525	-0.133254	mmDC
WNT4	T CREM lo FOS lo	-0.321625	-0.112525	-0.34338	mmDC
CCL2	Schwann NRXN1 hi	0.332152	-0.112569	-0.412781	mmDC
FN1	FB NGFR+	0.128372	-0.112569	-0.437224	mmDC
CCL28	CapEC RGS5+EDNRB hi	-0.120856	-0.112594	0.0288991	mmDC
LAMA3	Sweat gland 3	-0.215515	-0.112667	-0.222073	mmDC
CD99	LEC	0.092964	-0.112745	-0.59093	mmDC
DSC2	LDC	-0.134897	-0.112745	0.0401223	mmDC
GRN	HF	-0.240819	-0.112745	0.122594	mmDC
HLA-F	PE RGS hi	0.0303009	-0.112745	0.709433	mmDC
MIF	FB APOC1+	-0.125014	-0.112745	-0.193748	mmDC
WNT5B	ILC	-0.223099	-0.112745	1.60955	mmDC
COL6A2	Cornified KC 2	-0.176074	-0.112802	-0.571461	mmDC
ITGA5	LDC	-0.274161	-0.112814	-0.145423	mmDC
LTB	Treg cycling	-0.0840892	-0.112883	-0.0565352	mmDC
CD48	HF	-0.0116603	-0.113022	-0.133499	mmDC
FAM3C	ArtEC SOS1 hi	0.23686	-0.113022	-0.367897	mmDC
PLD2	KC 3	-0.154567	-0.113022	0.0787279	mmDC
SEMA7A	KC 4	-0.167391	-0.113022	1.16448	mmDC
TNFRSF11B	KC cycling	-0.286626	-0.113022	0.570587	mmDC
CCL3	DC 1 cycling	-0.116595	-0.113085	0.0613978	mmDC
MST1	ILC cycling	-0.0993837	-0.113193	-0.0893926	mmDC
BMP6	KC 5	-0.173082	-0.113773	-0.00767045	mmDC
CCL3L3	ArtEC RGS5+IGFBP3+	-0.176547	-0.113773	-0.069274	mmDC
CD1D	FB dermal papilla	-0.178525	-0.113773	-0.0128319	mmDC
CSF2	ArtEC RGS5+IGFBP3+	-0.177666	-0.113773	-0.0872029	mmDC
HGF	LEC	-0.173269	-0.113773	-0.0925082	mmDC
IGFL2	CapEC RGS5+FABP4+	-0.148929	-0.113773	-0.103921	mmDC
IL26	FB reticular	-0.185048	-0.113773	-0.0863455	mmDC
IL34	FB papillary	-0.0588327	-0.113773	-0.189548	mmDC
IL34	DC 1	-0.179441	-0.113773	-0.189548	mmDC
MADCAM1	Sebaceous gland	-0.198935	-0.113773	-0.0250298	mmDC
MADCAM1	Schwann NRXN1 hi	-0.150013	-0.113773	-0.0250298	mmDC
MST1	DC 2 CD83+	-0.152762	-0.113773	-0.0893926	mmDC
SEMA6D	FB APOC1+	-0.185574	-0.113773	-0.0716071	mmDC
SEMA6D	T CREM hi	-0.231116	-0.113773	-0.0716071	mmDC
ULBP2	FB CDH19+	-0.198985	-0.113773	-0.0857956	mmDC
CCL2	FB CPE+	-0.18091	-0.113863	-0.412781	mmDC
CXCL9	VenEC CCL14 hi	-0.112438	-0.113991	0.196631	mmDC
ARF1	PE/SMC GEM hi	-0.0965679	-0.11404	-0.396832	mmDC
CCL19	Treg	-0.0676384	-0.11404	0.322924	mmDC
LTB	FB CCL19+IL4I1+	-0.0546549	-0.11404	-0.0565352	mmDC
C3	Sebaceous gland	-0.0282931	-0.114046	-0.290684	mmDC
NRG4	ILC	-0.260248	-0.114046	-0.0174629	mmDC
WNT4	Mast CD69 hi	-0.309066	-0.114046	-0.34338	mmDC
CD1D	Sweat gland 3	-0.188269	-0.114053	-0.0128319	mmDC
CXCL9	Melano S100A4+	0.65873	-0.114061	0.196631	mmDC
COL13A1	NK	-0.245645	-0.114117	0.00846086	mmDC
COL1A1	DC MMP12+	-0.123917	-0.114153	-0.5316	mmDC
COL1A2	CapEC FABP4+	-0.329866	-0.114153	-0.529839	mmDC
ITGAV	SMC DES+	-0.177631	-0.114153	-0.404078	mmDC
COL6A3	PE/SMC GEM hi	-0.0350643	-0.114187	-0.47424	mmDC
CCL26	Melano IFI27 hi	-0.13795	-0.114233	-0.142604	mmDC
FGF2	Sebaceous gland	-0.10997	-0.114233	-0.153431	mmDC
IL16	KC 3	-0.0159012	-0.114233	-0.208508	mmDC
IL36RN	FB NGFR+	-0.215403	-0.114233	-0.11591	mmDC
FGF9	ArtEC RGS5+IGFBP3+	0.207097	-0.114281	0.140703	mmDC
CCL5	NK	-0.264932	-0.114285	-0.105085	mmDC
COL3A1	Melano S100A4+	-0.0993651	-0.114321	-0.504728	mmDC
CCL26	Schwann LAMP5+	-0.202255	-0.114549	-0.142604	mmDC
LAMA3	Schwann LAMP5+	-0.228721	-0.114549	-0.222073	mmDC
CD48	Schwann LAMP5+	0.0154448	-0.114567	-0.133499	mmDC
IL1RN	ArtEC RGS5+IGFBP3+	0.189771	-0.114675	-0.119949	mmDC
NRG2	KC 2	-0.00626082	-0.114675	0.265387	mmDC
ITGA6	FB papillary	0.0483239	-0.114715	-0.43293	mmDC
ITGB5	PE RGS hi	0.204683	-0.114715	-0.448615	mmDC
MDK	VenEC IL6+	0.263175	-0.114715	-0.171995	mmDC
MDK	DC 1	-0.286438	-0.114715	-0.171995	mmDC
NPPC	DC 2	-0.192999	-0.114715	-0.00258883	mmDC
CD72	Schwann MBP+	-0.153555	-0.114751	0.00769234	mmDC
MICB	CapEC EDNRB hi	0.208212	-0.115157	0.112142	mmDC
ARF1	FB CCL19+IL4I1+	0.17799	-0.115196	-0.396832	mmDC
GLG1	γδ T	-0.300644	-0.115196	-0.180903	mmDC
IL15	SMC RERGL+	-0.119309	-0.115196	1.73707	mmDC
ITGB1	ILC	-0.226949	-0.115196	-0.447055	mmDC
ITGB2	DC MMP12+	-0.0902803	-0.115196	1.00252	mmDC
LGALS9	CapEC FABP4+	-0.645198	-0.115196	1.61722	mmDC
CCL21	FB dermal papilla	-0.158197	-0.115251	-0.101429	mmDC
COL16A1	γδ T	-0.128944	-0.115261	-0.402115	mmDC
COL4A2	FB GDF10+	-0.170639	-0.115261	-0.314928	mmDC
DLL4	HF	-0.123702	-0.115261	0.028143	mmDC
IGFL1	CapEC EDNRB hi	-0.010571	-0.115261	-0.139416	mmDC
ITGB4	FB papillary	0.104294	-0.115261	-0.379492	mmDC
ITGB4	DC 1	-0.289237	-0.115261	-0.379492	mmDC
PGF	NK	-0.254821	-0.115261	-0.314986	mmDC
SIGLEC10	Sweat gland 1	-0.149955	-0.115261	-0.0156887	mmDC
TGFB2	FB CPE+	-0.16717	-0.115261	-0.122768	mmDC
ALOX5AP	Cap EC RGS5+EDNRB hi MCAM hi	0.0496391	-0.115267	0.299112	mmDC
CD70	KC 1	-0.0989508	-0.115479	0.251917	mmDC
MIF	T FOS hi cycling	-0.333116	-0.115479	-0.193748	mmDC
NRG4	SMC DES+	-0.18682	-0.115566	-0.0174629	mmDC
TNFSF15	Cornified KC 2	0.00536457	-0.115749	0.0886097	mmDC
COL6A2	T FOS hi cycling	0.138515	-0.115764	-0.571461	mmDC
TNF	MΦ SPP1+	-0.184523	-0.115764	0.142816	mmDC
COL14A1	MΦ EGR1+	-0.095403	-0.115963	-0.318931	mmDC
IL16	CapEC EDNRB hi	0.441883	-0.116076	-0.208508	mmDC
IL36RN	KC cycling	-0.173375	-0.116076	-0.11591	mmDC
SELE	DC 2	-0.1799	-0.116076	-0.116367	mmDC
ITGA1	MΦ IL1B+	-0.107262	-0.116294	-0.22359	mmDC
NRTN	Sweat gland 3	-0.221732	-0.116361	-0.195787	mmDC
CD58	ILC cycling	0.157217	-0.116451	0.678417	mmDC
CXCL10	MΦ STAB1 hi	-0.274112	-0.116451	-0.00767792	mmDC
MICB	SMC RERGL+	0.0989919	-0.116451	0.112142	mmDC
ENHO	Schwann NRXN1 hi	-0.0376717	-0.116496	0.0234817	mmDC
APP	CapEC RGS5+EDNRB hi	-0.150268	-0.116564	-0.360225	mmDC
CADM1	Schwann LAMP5+	-0.0619399	-0.116597	-0.199015	mmDC
CD72	Schwann LAMP5+	-0.0511882	-0.116597	0.00769234	mmDC
FLT3LG	Cap EC RGS5+EDNRB hi MCAM hi	-0.252851	-0.116623	-0.151378	mmDC
COL13A1	LEC	-0.192159	-0.11677	0.00846086	mmDC
LAMC1	FB CCL19+APOE+	-0.0979462	-0.11677	-0.333912	mmDC
PROS1	FB DPEP1+	0.430591	-0.11677	-0.356746	mmDC
TGFA	LEC	-0.265709	-0.11677	0.0403222	mmDC
WNT2B	KC 3	-0.197729	-0.116825	-0.101915	mmDC
WNT2B	DC 2	-0.342672	-0.116825	-0.101915	mmDC
CCL21	Schwann DCN+	0.0116924	-0.11691	-0.101429	mmDC
CSF1	MΦ SPP1+	-0.139895	-0.116921	-0.136324	mmDC
CADM1	FB papillary	0.0275237	-0.117087	-0.199015	mmDC
CADM1	VenEC IL6+	-0.163092	-0.117087	-0.199015	mmDC
CD6	KC 3	-0.156028	-0.117087	-0.133254	mmDC
CD6	VenEC CCL14 hi	-0.0370801	-0.117087	-0.133254	mmDC
ICAM2	FB APOC1+	-0.03395	-0.117087	-0.150749	mmDC
COL5A1	CD8+ CTL	-0.0399665	-0.117583	-0.373559	mmDC
ESAM	PE RGS hi	-0.221755	-0.117583	-0.161661	mmDC
GHRL	VenEC RGS5+ACKR1 hi	-0.0456774	-0.117583	0.0922564	mmDC
SEMA3F	ILC	-0.254996	-0.117583	-0.283427	mmDC
ANXA1	DC 2 CD83+	-0.143182	-0.117647	-0.987249	mmDC
ARF1	CD8+ CTL	0.0356401	-0.117647	-0.396832	mmDC
BST2	CD8+ CTL IFNG hi	-0.304426	-0.117647	0.167712	mmDC
IL15	DC MMP12+	-0.145508	-0.117647	1.73707	mmDC
TNFSF13B	KC cycling	-0.183362	-0.117647	1.3351	mmDC
WNT5B	γδ T	-0.343159	-0.117647	1.60955	mmDC
COL5A1	Treg cycling	-0.00358138	-0.117655	-0.373559	mmDC
POMC	Mast cycling	-0.0432486	-0.117719	0.363461	mmDC
CD24	Melano IFI27 hi	0.0444797	-0.117745	-0.306568	mmDC
IL7	mmDC	-0.284518	-0.117745	-0.0469319	mmDC
CCL20	mmDC	-0.303442	-0.117749	-0.0281584	mmDC
IL33	HF	-0.118264	-0.117918	-0.217147	mmDC
ANXA1	MΦ SPP1+	-0.0670818	-0.117936	-0.987249	mmDC
CD70	CapEC EDNRB hi	-0.0434617	-0.117936	0.251917	mmDC
ITGA4	Schwann DCN+	-0.195342	-0.117936	1.37202	mmDC
PLD2	PE TGFBI+	-0.126482	-0.117936	0.0787279	mmDC
GP1BA	FB reticular	-0.236869	-0.117995	0.130163	mmDC
CD70	MΦ IL1B+	-0.207506	-0.118039	0.251917	mmDC
CCL3L3	KC 5	-0.193891	-0.118149	-0.069274	mmDC
CEACAM1	Melano S100A4-	-0.175243	-0.118149	-0.0270202	mmDC
CSF2	KC 5	-0.190217	-0.118149	-0.0872029	mmDC
FGF23	HF	-0.216657	-0.118149	-0.00368069	mmDC
GDF15	ILC	-0.14283	-0.118149	-0.0788644	mmDC
IFNG	Melano S100A4-	-0.18581	-0.118149	-0.0911777	mmDC
IL34	Mast CDC42EP3 hi	-0.197783	-0.118149	-0.189548	mmDC
PTPRZ1	Melano S100A4-	-0.175595	-0.118149	-0.27916	mmDC
SAA1	Pathological T cells	-0.151645	-0.118149	-0.0961021	mmDC
TNFSF13	Melano S100A4-	-0.175243	-0.118149	-0.0131482	mmDC
SPN	Schwann DCN+	0.104623	-0.118227	0.214593	mmDC
YARS	mmDC	-0.0257398	-0.118375	-0.203357	mmDC
BMP2	ILC	-0.0402654	-0.118555	-0.29834	mmDC
IGFL1	KC 4	-0.193864	-0.118555	-0.139416	mmDC
WNT7B	ArtEC RGS5+IGFBP3+	0.155423	-0.118555	-0.251875	mmDC
CD6	Schwann MBP+	-0.277189	-0.118576	-0.133254	mmDC
CRTAM	VenEC CCL15 hi	-0.140536	-0.118607	-0.0245062	mmDC
NRG2	Cornified KC 1	-0.268981	-0.118666	0.265387	mmDC
CCL19	CD8+ CTL IFNG hi	-0.179233	-0.118945	0.322924	mmDC
VEGFB	CapEC INSR hi	-0.120437	-0.118945	-0.31581	mmDC
CXCL8	DC MMP12+	-0.246308	-0.119002	0.183167	mmDC
CXCL12	Sweat gland 2	0.622836	-0.119038	-0.431759	mmDC
EFNA1	Melano IFI27 hi	-0.237539	-0.119038	-0.455854	mmDC
ICAM4	SMC RERGL+	-0.0975228	-0.119116	0.232094	mmDC
ICAM4	CapEC EDNRB hi	-0.187899	-0.119116	0.232094	mmDC
ICAM4	VenEC RGS5+ACKR1 hi	-0.30345	-0.119116	0.232094	mmDC
COL4A2	Schwann MBP+	-0.251977	-0.119288	-0.314928	mmDC
CCL3	ILC cycling	-0.221105	-0.119324	0.0613978	mmDC
GDF11	LDC	-0.0399477	-0.119365	-0.0896874	mmDC
COL12A1	KC 1	0.264331	-0.119367	-0.321899	mmDC
COL14A1	Cap EC RGS5+EDNRB hi MCAM hi	-0.0560033	-0.119367	-0.318931	mmDC
COL6A3	ArtEC ICAM2 hi	-0.138558	-0.119424	-0.47424	mmDC
JAG2	Sebaceous gland	-0.0743668	-0.119424	-0.22941	mmDC
PDGFA	FB CCL19+APOE+	0.274776	-0.119424	-0.091325	mmDC
PROS1	FB NGFR+	0.340537	-0.119424	-0.356746	mmDC
AIMP1	MΦ EGR1+	-0.267359	-0.119608	-0.24136	mmDC
BAG6	CapEC EDNRB hi	-0.190508	-0.119608	-0.240905	mmDC
PSAP	Neutrophil	-0.113458	-0.119608	0.0450501	mmDC
YARS	Treg	-0.00361798	-0.119608	-0.203357	mmDC
CD40LG	FB NGFR+	-0.0345118	-0.119761	-0.134032	mmDC
NRTN	VenEC IL6+	-0.216421	-0.119761	-0.195787	mmDC
PLA2G2A	FB GDF10+	-0.0674515	-0.119761	-0.222196	mmDC
TGFB2	ILC cycling	-0.141398	-0.119957	-0.122768	mmDC
IL13	Schwann DCN+	-0.124217	-0.120055	-0.0896313	mmDC
CSF1	Cornified KC 2	-0.0747712	-0.120088	-0.136324	mmDC
AIMP1	FB papillary	-0.0373049	-0.120098	-0.24136	mmDC
CD58	DC 2 CD83+	-0.19084	-0.120098	0.678417	mmDC
GRN	FB APOC1+	-0.212121	-0.120098	0.122594	mmDC
HLA-E	FB GDF10+	-0.170394	-0.120098	-0.227629	mmDC
HLA-E	LEC	-0.222495	-0.120098	-0.227629	mmDC
HLA-F	KC 4	-0.285827	-0.120098	0.709433	mmDC
HLA-F	FB CCL19+APOE+	-0.0432589	-0.120098	0.709433	mmDC
IL15	VenEC RGS5+ACKR1 hi	-0.183257	-0.120098	1.73707	mmDC
ITGB2	Treg	0.18328	-0.120098	1.00252	mmDC
WNT5B	FB CCL19+APOE+	-0.111944	-0.120098	1.60955	mmDC
ALOX5AP	CapEC EDNRB hi	-0.00996641	-0.120172	0.299112	mmDC
CD52	PE/SMC GEM hi	-0.0221431	-0.120172	-0.157245	mmDC
ENHO	DC IL1B+	-0.217834	-0.120328	0.0234817	mmDC
ITGA3	FB APOC1+	-0.259581	-0.120332	-0.302629	mmDC
CD48	ArtEC ICAM2 hi	0.0727425	-0.120393	-0.133499	mmDC
COPA	FB dermal papilla	-0.20767	-0.120393	-0.118114	mmDC
FAM3C	VenEC CCL14 hi	-0.044782	-0.120393	-0.367897	mmDC
PLD2	Sweat gland 2	-0.213099	-0.120393	0.0787279	mmDC
RARRES2	KC 5	-0.124993	-0.120393	-0.116252	mmDC
TNFRSF11B	FB papillary	0.106478	-0.120393	0.570587	mmDC
F10	Treg cycling	-0.172455	-0.12041	-0.34842	mmDC
ITGA8	PE/SMC GEM hi	-0.159138	-0.12041	-0.111058	mmDC
SELP	Treg cycling	-0.170349	-0.12041	-0.0606468	mmDC
C3	MΦ FNIP2 hi	-0.268634	-0.120423	-0.290684	mmDC
CXCL1	FB papillary	0.00755858	-0.120451	-0.159623	mmDC
CXCL3	FB dermal papilla	-0.245501	-0.120451	-0.172067	mmDC
EFNA3	γδ T	-0.25269	-0.120739	-0.332599	mmDC
FLT3LG	FB NGFR+	-0.242406	-0.120739	-0.151378	mmDC
ITGB5	T FOS hi cycling	-0.252904	-0.120747	-0.448615	mmDC
COL6A1	Sweat gland 2	0.446613	-0.120841	-0.534789	mmDC
NRG2	KC 3	0.009259	-0.120841	0.265387	mmDC
CXCL3	Cornified KC 2	-0.169389	-0.12099	-0.172067	mmDC
CCL26	MΦ EGR1+	-0.183939	-0.121428	-0.142604	mmDC
COL14A1	Melano S100A4+	-0.143803	-0.121499	-0.318931	mmDC
CXCL9	FB CDH19+	-0.103333	-0.121507	0.196631	mmDC
ENHO	HF	0.119103	-0.121507	0.0234817	mmDC
CSF1	Melano IFI27 hi	-0.230158	-0.121597	-0.136324	mmDC
ITGAE	MΦ C1QA hi	-0.278076	-0.121597	-0.347595	mmDC
IL13	Melano S100A4-	-0.136311	-0.121603	-0.0896313	mmDC
COL18A1	ArtEC ICAM2 hi	-0.0442777	-0.121626	-0.515239	mmDC
EFNA4	Treg	-0.218121	-0.121626	-0.195602	mmDC
IL7	SMC DES+	-0.128593	-0.121626	-0.0469319	mmDC
C3	FB reticular	-0.239825	-0.121649	-0.290684	mmDC
COL15A1	KC 5	-0.173566	-0.121649	-0.364547	mmDC
CSPG4	KC 5	0.110916	-0.121649	-0.161341	mmDC
NOV	HF	-0.0626621	-0.121649	-0.228092	mmDC
SEMA7A	DC 1 cycling	-0.0858953	-0.121697	1.16448	mmDC
COL6A6	FB CCL19+APOE+	-0.0625986	-0.121848	-0.237908	mmDC
DLL4	SMC DES+	-0.232559	-0.121848	0.028143	mmDC
ITGA10	CD8+ CTL	-0.0686229	-0.121848	-0.0920342	mmDC
ITGAL	KC 2	-0.188317	-0.121848	-0.0921753	mmDC
SIGLEC10	CapEC RGS5+FABP4+	-0.152771	-0.121848	-0.0156887	mmDC
CCL18	CapEC EDNRB hi	0.126079	-0.121904	-0.123997	mmDC
PDGFB	KC 3	-0.143288	-0.121904	0.186733	mmDC
CD48	B Naive/Mem	-0.223831	-0.121948	-0.133499	mmDC
ENHO	B Naive/Mem	-0.16429	-0.122013	0.0234817	mmDC
PSAP	MΦ EGR1+	-0.215285	-0.122074	0.0450501	mmDC
YARS	SMC RERGL+	-0.293416	-0.122074	-0.203357	mmDC
COL13A1	FB GDF10+	-0.22779	-0.122078	0.00846086	mmDC
COL13A1	ArtEC RGS5+IGFBP3+	0.119079	-0.122078	0.00846086	mmDC
JAG2	ArtEC ICAM2 hi	-0.128144	-0.122078	-0.22941	mmDC
PDGFA	ILC	0.0221871	-0.122078	-0.091325	mmDC
FN1	Melano S100A4+	-0.0959939	-0.122348	-0.437224	mmDC
CD1D	FB CPE+	-0.140191	-0.122525	-0.0128319	mmDC
HGF	KC 2	-0.117754	-0.122525	-0.0925082	mmDC
IGF2	FB NGFR+	-0.187878	-0.122525	-0.157017	mmDC
IGF2	VenEC RGS5+ACKR1 hi	-0.172587	-0.122525	-0.157017	mmDC
IL34	mmDC	-0.264709	-0.122525	-0.189548	mmDC
IL34	Treg	-0.219263	-0.122525	-0.189548	mmDC
JAM3	FB CDH19+	-0.137636	-0.122525	-0.257568	mmDC
OMD	Mast CD63 hi	-0.179508	-0.122525	-0.261513	mmDC
SEMA6D	PE RGS hi	-0.126223	-0.122525	-0.0716071	mmDC
SEMA6D	ArtEC ICAM2 hi	-0.0974985	-0.122525	-0.0716071	mmDC
ULBP2	KC 1	0.042195	-0.122525	-0.0857956	mmDC
CCL17	Melano IFI27 hi	-0.203866	-0.122549	4.51015	mmDC
GLG1	LEC	-0.278067	-0.122549	-0.180903	mmDC
HLA-E	Sweat gland 2	0.0901342	-0.122549	-0.227629	mmDC
IL18	KC 3	-0.0800512	-0.122549	-0.269379	mmDC
POMC	ArtEC RGS5+IGFBP3+	0.153999	-0.122549	0.363461	mmDC
POMC	Melano S100A4-	0.0236135	-0.122549	0.363461	mmDC
TNFSF13B	CapEC INSR hi	-0.172378	-0.122549	1.3351	mmDC
SAA1	Melano S100A4+	-0.158298	-0.1226	-0.0961021	mmDC
COL5A3	Schwann LAMP5+	-0.0858798	-0.122845	-0.266888	mmDC
CD200	CapEC FABP4+	-0.410924	-0.12285	0.901327	mmDC
SLURP1	Treg cycling	-0.120727	-0.122914	-0.139534	mmDC
CXCL12	FB CCL19+APOE+	-0.115711	-0.12292	-0.431759	mmDC
DSC1	FB GDF10+	-0.149531	-0.123169	-0.348021	mmDC
ICAM2	VenEC CCL15 hi	-0.158545	-0.123169	-0.150749	mmDC
ALOX5	ILC cycling	-0.0464939	-0.123223	0.444111	mmDC
CD40LG	MΦ EGR1+	-0.105832	-0.123282	-0.134032	mmDC
ITGB5	KC 1	0.26522	-0.123319	-0.448615	mmDC
NRTN	FB GDF10+	-0.13607	-0.123446	-0.195787	mmDC
THY1	Cornified KC 1	-0.208143	-0.123472	-0.455896	mmDC
EFNA3	NK	-0.3618	-0.123483	-0.332599	mmDC
FLT3LG	Mast CDC42EP3 hi	-0.0433858	-0.123483	-0.151378	mmDC
COL9A2	KC 2	-0.169691	-0.12385	0.97842	mmDC
LTB	KC 5	-0.285276	-0.12385	-0.0565352	mmDC
EREG	Schwann MBP+	-0.16811	-0.123931	-0.0854797	mmDC
CCL20	KC 5	0.0245991	-0.124012	-0.0281584	mmDC
CKLF	Schwann NRXN1 hi	0.0105479	-0.124079	-0.345804	mmDC
COL1A1	VenEC CCL14 hi	0.0638233	-0.124079	-0.5316	mmDC
COL1A2	VenEC RGS5+ACKR1 hi	-0.187623	-0.124079	-0.529839	mmDC
FBN1	CD8+ CTL IFNG hi	-0.286879	-0.124079	-0.326172	mmDC
SEMA3C	FB dermal papilla	-0.0891927	-0.124079	-0.155954	mmDC
CCL5	KC 2	0.173995	-0.124444	-0.105085	mmDC
FN1	Cornified KC 1	-0.137256	-0.12452	-0.437224	mmDC
TIGIT	CD8+ CTL IFNG hi	-0.148754	-0.12469	-0.128611	mmDC
TNFSF14	KC 1	-0.244498	-0.12469	-0.124756	mmDC
COL13A1	FB CCL19+IL4I1+	-0.200532	-0.124732	0.00846086	mmDC
PDGFA	Sebaceous gland	-0.0481833	-0.124732	-0.091325	mmDC
WNT5A	VenEC CCL14 hi	-0.254251	-0.124732	-0.106041	mmDC
COL17A1	T FOS hi cycling	-0.196603	-0.12475	-0.447804	mmDC
ITGB6	MΦ IL1B+	-0.147419	-0.124817	-0.0799443	mmDC
HLA-E	SMC RERGL+	-0.143591	-0.125	-0.227629	mmDC
HLA-E	VenEC RGS5+ACKR1 hi	-0.354076	-0.125	-0.227629	mmDC
IL15	FB DPEP1+	-0.0507854	-0.125	1.73707	mmDC
LGALS9	KC 4	-0.148713	-0.125	1.61722	mmDC
POMC	VenEC IL6+	0.210083	-0.125	0.363461	mmDC
TGFB1	Melano IFI27 hi	-0.140946	-0.125	-0.217432	mmDC
WNT5A	Sweat gland 3	-0.234704	-0.125039	-0.106041	mmDC
DSG2	KC 5	-0.243008	-0.125077	0.818592	mmDC
CXCL11	FB CDH19+	-0.020513	-0.125141	-0.0127305	mmDC
DLL4	NK	-0.285401	-0.125141	0.028143	mmDC
SIGLEC10	FB CPE+	-0.155249	-0.125141	-0.0156887	mmDC
SIGLEC10	PE RGS hi	-0.256754	-0.125141	-0.0156887	mmDC
TGFB2	CapEC RGS5+EDNRB hi	-0.200237	-0.125218	-0.122768	mmDC
ENTPD1	MΦ IL1B+	-0.112291	-0.125265	0.0444619	mmDC
COL6A2	FB CDH19+	-0.138004	-0.125308	-0.571461	mmDC
COPA	CapEC RGS5+FABP4+	-0.203075	-0.125308	-0.118114	mmDC
GPI	NK	-0.179236	-0.125308	-0.204523	mmDC
PLD2	LEC	-0.243047	-0.125308	0.0787279	mmDC
TNF	FB CPE+	-0.313439	-0.125308	0.142816	mmDC
TNFSF12	Schwann DCN+	-0.223793	-0.125308	0.0618508	mmDC
DLL4	Sweat gland 3	-0.132668	-0.125449	0.028143	mmDC
CCL2	CapEC INSR hi	-0.190882	-0.125508	-0.412781	mmDC
MICB	Sebaceous gland	0.00221931	-0.125508	0.112142	mmDC
TNFSF10	CapEC RGS5+FABP4+	-0.157268	-0.125508	-0.553874	mmDC
DSG2	Plasmablast	-0.129525	-0.125527	0.818592	mmDC
YARS	Sweat gland 2	-0.0657993	-0.125773	-0.203357	mmDC
NRG2	Melano S100A4+	-0.107873	-0.12585	0.265387	mmDC
CXCL1	FB CPE+	-0.179601	-0.126187	-0.159623	mmDC
ITGAM	DC 2	-0.168606	-0.126187	-0.0823051	mmDC
MDK	Sweat gland 2	-0.152583	-0.126187	-0.171995	mmDC
CADM1	Cap EC RGS5+EDNRB hi MCAM hi	-0.1794	-0.12621	-0.199015	mmDC
CD72	LEC	-0.180268	-0.12621	0.00769234	mmDC
NRG4	T CREM hi	-0.239268	-0.12621	-0.0174629	mmDC
THBS1	FB DPEP1+	-0.184493	-0.12621	-0.321694	mmDC
FLT3LG	CapEC RGS5+FABP4+	-0.248309	-0.126227	-0.151378	mmDC
ITGB6	ArtEC ICAM2 hi	-0.0935385	-0.126227	-0.0799443	mmDC
C3	Melano S100A4+	-0.120381	-0.126288	-0.290684	mmDC
ITGB7	CapEC RGS5+EDNRB hi	-0.172692	-0.126288	-0.122103	mmDC
CD58	DC 2 cycling	-0.249422	-0.126303	0.678417	mmDC
ALOX5AP	PE/SMC GEM hi	0.0249857	-0.12638	0.299112	mmDC
CD24	Schwann NRXN1 hi	-0.206275	-0.126802	-0.306568	mmDC
EFNA1	FB CDH19+	0.111093	-0.126802	-0.455854	mmDC
MICA	Schwann DCN+	-0.231489	-0.126872	-0.108419	mmDC
CD1D	KC 3	-0.130111	-0.1269	-0.0128319	mmDC
CD1D	Schwann NRXN1 hi	-0.179672	-0.1269	-0.0128319	mmDC
FGF23	KC cycling	-0.258123	-0.1269	-0.00368069	mmDC
GDNF	Sweat gland 1	-0.0673624	-0.1269	-0.059325	mmDC
GDNF	T CREM lo FOS lo	-0.0464783	-0.1269	-0.059325	mmDC
MADCAM1	DC MMP12+	-0.174426	-0.1269	-0.0250298	mmDC
SAA1	DC 1	-0.165456	-0.1269	-0.0961021	mmDC
SEMA6D	SMC DES+	-0.148569	-0.1269	-0.0716071	mmDC
ULBP2	Sweat gland 2	-0.174326	-0.1269	-0.0857956	mmDC
ULBP2	γδ T	-0.0635109	-0.1269	-0.0857956	mmDC
F10	DC 1 cycling	-0.236749	-0.126978	-0.34842	mmDC
SELP	DC 1 cycling	-0.234457	-0.126978	-0.0606468	mmDC
CCL3	Sweat gland 2	-0.271683	-0.126984	0.0613978	mmDC
CDH1	LDC	-0.256466	-0.126984	-0.369945	mmDC
CCL26	Schwann NRXN1 hi	-0.228119	-0.127131	-0.142604	mmDC
ITGA2	FB CPE+	-0.14065	-0.127131	-0.247088	mmDC
LAMA3	γδ T	-0.188096	-0.127131	-0.222073	mmDC
NRTN	DC 1	-0.253267	-0.127131	-0.195787	mmDC
TG	KC 5	0.0422298	-0.127131	0.0347138	mmDC
CCL3L3	Schwann DCN+	-0.122943	-0.127213	-0.069274	mmDC
CSF2	Schwann DCN+	-0.144511	-0.127213	-0.0872029	mmDC
CCL4	FB CCL19+APOE+	-0.0985991	-0.127386	-0.0602356	mmDC
CCL4L2	FB CCL19+APOE+	0.334729	-0.127386	0.052018	mmDC
FAM3B	KC 5	0.00526602	-0.127386	0.237044	mmDC
LAMC1	FB CPE+	-0.230374	-0.127386	-0.333912	mmDC
TGFA	KC 2	-0.0330335	-0.127386	0.0403222	mmDC
TGFA	SMC RERGL+	-0.10238	-0.127386	0.0403222	mmDC
ALCAM	KC 4	-0.255175	-0.127451	1.60543	mmDC
CCL17	KC 3	0.0416843	-0.127451	4.51015	mmDC
CD99	CapEC RGS5+FABP4+	-0.384176	-0.127451	-0.59093	mmDC
DSC2	LEC	-0.338125	-0.127451	0.0401223	mmDC
GAS6	Schwann NRXN1 hi	-0.335764	-0.127451	-0.208458	mmDC
HLA-E	CapEC RGS5+FABP4+	-0.303083	-0.127451	-0.227629	mmDC
POMC	LEC	-0.179818	-0.127451	0.363461	mmDC
PSAP	Treg	-0.179089	-0.127451	0.0450501	mmDC
CADM3	Plasma IgA	0.0929093	-0.127492	-0.107226	mmDC
ADM	VenEC CCL14 hi	-0.220551	-0.127529	-0.182287	mmDC
ITGB6	VenEC CCL15 hi	-0.127425	-0.127599	-0.0799443	mmDC
C3	KC 3	0.170571	-0.127731	-0.290684	mmDC
C3	FB dermal papilla	-0.25893	-0.127731	-0.290684	mmDC
ENTPD1	Plasmablast	-0.00709117	-0.127731	0.0444619	mmDC
SEMA7A	PE RGS hi	0.117193	-0.127765	1.16448	mmDC
TNF	MΦ C1QA hi	-0.236804	-0.127765	0.142816	mmDC
CXCL13	Cap EC RGS5+EDNRB hi MCAM hi	0.5422	-0.127852	0.0509039	mmDC
MICB	CapEC INSR hi	-0.0874426	-0.128096	0.112142	mmDC
ITGA3	Melano S100A4+	0.0931322	-0.128174	-0.302629	mmDC
DSC1	Plasmablast	-0.190471	-0.128302	-0.348021	mmDC
TGFA	B Naive/Mem	-0.254933	-0.128426	0.0403222	mmDC
ITGAL	SMC RERGL+	0.0379215	-0.128434	-0.0921753	mmDC
PGF	FB CCL19+IL4I1+	-0.212819	-0.128434	-0.314986	mmDC
SIGLEC10	KC 4	-0.193885	-0.128434	-0.0156887	mmDC
COL5A3	Schwann DCN+	-0.197742	-0.12875	-0.266888	mmDC
IL6	DC 2	-0.226528	-0.128971	-0.0898803	mmDC
NMU	MΦ STAB1 hi	-0.300446	-0.128973	-0.399531	mmDC
TNFSF8	KC 1	-0.111631	-0.128973	-0.0115318	mmDC
COL1A2	VenEC IL6+	-0.262203	-0.129042	-0.529839	mmDC
GHRL	T FOS hi	-0.243838	-0.129055	0.0922564	mmDC
ITGA6	FB DPEP1+	-0.148746	-0.129055	-0.43293	mmDC
SEMA3F	FB GDF10+	-0.189045	-0.129055	-0.283427	mmDC
WNT5B	Plasma IgG	-0.160483	-0.129055	1.60955	mmDC
FAM3C	CapEC RGS5+EDNRB hi	-0.0486242	-0.129072	-0.367897	mmDC
ITGAM	Melano S100A4+	0.309121	-0.129134	-0.0823051	mmDC
CADM1	Melano IFI27 hi	-0.145838	-0.129252	-0.199015	mmDC
COL5A2	PE TGFBI+	-0.0992173	-0.129252	-0.404309	mmDC
NRG4	FB dermal papilla	-0.253924	-0.129252	-0.0174629	mmDC
THBS1	CapEC EDNRB hi	-0.0597211	-0.129252	-0.321694	mmDC
TIGIT	ArtEC RGS5+IGFBP3+	-0.199658	-0.129252	-0.128611	mmDC
CCL19	Cornified KC 2	0.0124974	-0.129331	0.322924	mmDC
IL7	FB reticular	-0.0312717	-0.12939	-0.0469319	mmDC
COL6A1	CapEC FABP4+	-0.144133	-0.129472	-0.534789	mmDC
GDF11	VenEC CCL14 hi	0.0495728	-0.129523	-0.0896874	mmDC
PTPRC	Schwann LAMP5+	-0.097625	-0.129523	0.371245	mmDC
CCL22	Sweat gland 1	0.0275226	-0.129902	6.65326	mmDC
CD99	FB CCL19+APOE+	-0.238559	-0.129902	-0.59093	mmDC
LGALS9	KC 1	-0.0486868	-0.129902	1.61722	mmDC
LGALS9	ILC	-0.0596365	-0.129902	1.61722	mmDC
POMC	FB APOC1+	0.00011198	-0.129902	0.363461	mmDC
PSAP	CD8+ CTL IFNG hi	-0.179594	-0.129902	0.0450501	mmDC
ICOSLG	FB APOC1+	-0.239275	-0.129982	0.85148	mmDC
JAG1	PE TGFBI+	-0.318053	-0.129982	-0.210926	mmDC
COL13A1	VenEC IL6+	-0.0613349	-0.13004	0.00846086	mmDC
DSC2	Plasma IgA	-0.037285	-0.13004	0.0401223	mmDC
TGFA	Schwann NRXN1 hi	-0.165155	-0.13004	0.0403222	mmDC
WNT5A	DC 2	-0.22724	-0.13004	-0.106041	mmDC
FAM3C	FB CDH19+	0.0618523	-0.130222	-0.367897	mmDC
TNC	B Naive/Mem	-0.238886	-0.130237	-0.344811	mmDC
TNFSF9	DC 2	-0.308617	-0.130343	-0.0165608	mmDC
COPA	T FOS hi cycling	-0.260669	-0.130542	-0.118114	mmDC
EFNA1	DC MMP12+	-0.317019	-0.130683	-0.455854	mmDC
EFNA4	FB reticular	-0.263941	-0.130683	-0.195602	mmDC
INHBA	KC 5	-0.302671	-0.130683	0.295829	mmDC
ITGA4	Schwann MBP+	-0.174586	-0.130705	1.37202	mmDC
PDGFC	NK	-0.316634	-0.130705	-0.00727368	mmDC
YARS	HF	0.00800692	-0.130705	-0.203357	mmDC
EREG	Schwann LAMP5+	-0.100627	-0.130778	-0.0854797	mmDC
DLL1	mmDC	-0.306836	-0.130816	-0.181629	mmDC
FGF2	NK	-0.187856	-0.130816	-0.153431	mmDC
IL13	LDC	-0.132124	-0.130816	-0.0896313	mmDC
IL33	DC 1	-0.19487	-0.130816	-0.217147	mmDC
ITGA7	KC 4	-0.210339	-0.130816	-0.117882	mmDC
GP1BA	Cornified KC 2	0.227679	-0.131088	0.130163	mmDC
LGALS9	Melano S100A4+	-0.0774707	-0.131208	1.61722	mmDC
SEMA4A	FB papillary	-0.0322487	-0.131208	-0.0529207	mmDC
UCN	Schwann MBP+	-0.14115	-0.131244	-0.0219799	mmDC
EFNA5	FB reticular	-0.208412	-0.131276	-0.210491	mmDC
JAM3	Schwann NRXN1 hi	-0.184368	-0.131276	-0.257568	mmDC
OMD	SMC RERGL+	-0.106274	-0.131276	-0.261513	mmDC
OXT	FB reticular	-0.207643	-0.131276	-0.0385351	mmDC
DSC1	MΦ IL1B+	-0.254065	-0.131339	-0.348021	mmDC
IL34	Melano S100A4+	-0.05616	-0.131357	-0.189548	mmDC
FAM3B	Melano S100A4+	-0.173539	-0.131447	0.237044	mmDC
CKLF	HF	-0.0434118	-0.131524	-0.345804	mmDC
COL1A1	ArtEC RGS5+IGFBP3+	0.105371	-0.131524	-0.5316	mmDC
COL1A1	Cap EC RGS5+EDNRB hi MCAM hi	-0.0106233	-0.131524	-0.5316	mmDC
COL1A2	FB CCL19+APOE+	-0.126188	-0.131524	-0.529839	mmDC
CXCL9	FB GDF10+	-0.22061	-0.131528	0.196631	mmDC
CXCL9	Mast CDC42EP3 hi	-0.297342	-0.131528	0.196631	mmDC
INHBA	B Naive/Mem	-0.246772	-0.13165	0.295829	mmDC
COL12A1	ILC	-0.284326	-0.131715	-0.321899	mmDC
NCR3LG1	KC 4	-0.240475	-0.131715	0.0614168	mmDC
COL4A2	CD8+ CTL	-0.00480709	-0.131727	-0.314928	mmDC
WNT7B	FB dermal papilla	-0.220933	-0.131727	-0.251875	mmDC
WNT7B	Mast CD63 hi	-0.148689	-0.131727	-0.251875	mmDC
CXCL1	Sweat gland 2	-0.246025	-0.131923	-0.159623	mmDC
CXCL12	ArtEC SOS1 hi	-0.0641864	-0.131977	-0.431759	mmDC
EFNA4	VenEC CCL15 hi	-0.109293	-0.131977	-0.195602	mmDC
TNFSF10	KC cycling	-0.258985	-0.131977	-0.553874	mmDC
COL17A1	VenEC CCL14 hi	-0.0243992	-0.132063	-0.447804	mmDC
COL17A1	NK	-0.284997	-0.132063	-0.447804	mmDC
EREG	Plasmablast	-0.0939646	-0.132075	-0.0854797	mmDC
ICAM2	B Naive/Mem	-0.170472	-0.132075	-0.150749	mmDC
NOV	Plasmablast	-0.107237	-0.132075	-0.228092	mmDC
TNFSF14	Plasmablast	0.0342798	-0.132075	-0.124756	mmDC
CSPG4	CapEC INSR hi	-0.0486252	-0.132293	-0.161341	mmDC
ICAM2	ArtEC RGS5+IGFBP3+	-0.124673	-0.132293	-0.150749	mmDC
THBS1	ArtEC RGS5+IGFBP3+	-0.150145	-0.132293	-0.321694	mmDC
GLG1	FB NGFR+	-0.107064	-0.132353	-0.180903	mmDC
GRN	KC 2	-0.191993	-0.132353	0.122594	mmDC
IL15	KC cycling	-0.213645	-0.132353	1.73707	mmDC
IL15	Sweat gland 2	-0.0103041	-0.132353	1.73707	mmDC
PSAP	DC MMP12+	-0.056931	-0.132353	0.0450501	mmDC
APP	ArtEC RGS5+IGFBP3+	-0.312128	-0.132434	-0.360225	mmDC
VEGFB	Treg cycling	-0.154144	-0.132515	-0.31581	mmDC
ITGB4	Neutrophil	-0.204315	-0.132542	-0.379492	mmDC
CADM1	Schwann DCN+	-0.24972	-0.132618	-0.199015	mmDC
GDF9	VenEC IL6+	-0.209369	-0.132658	-0.0643004	mmDC
ITGA2	VenEC RGS5+ACKR1 hi	-0.106931	-0.132658	-0.247088	mmDC
PLA2G2A	VenEC IL6+	-0.238626	-0.132658	-0.222196	mmDC
VWF	Schwann NRXN1 hi	-0.199409	-0.132658	-0.174041	mmDC
CD48	FB NGFR+	-0.0279513	-0.132679	-0.133499	mmDC
CD48	DC MMP12+	-0.0832717	-0.132679	-0.133499	mmDC
DSC2	Sweat gland 3	-0.170181	-0.132679	0.0401223	mmDC
CCL13	FB papillary	0.0415293	-0.132694	-0.143065	mmDC
CCL13	Cap EC RGS5+EDNRB hi MCAM hi	-0.239093	-0.132694	-0.143065	mmDC
COL6A3	FB DPEP1+	-0.218839	-0.132694	-0.47424	mmDC
FGF9	Schwann MBP+	0.0775302	-0.133038	0.140703	mmDC
MICB	Plasma IgA	-0.125117	-0.133096	0.112142	mmDC
COL18A1	HF	0.0345832	-0.133271	-0.515239	mmDC
ITGA3	PE/SMC GEM hi	-0.254611	-0.133353	-0.302629	mmDC
ALOX5AP	CapEC FABP4+	0.0379809	-0.13366	0.299112	mmDC
DSC1	Schwann NRXN1 hi	0.127901	-0.133813	-0.348021	mmDC
IL1B	Melano S100A4+	-0.145742	-0.133855	0.0223494	mmDC
THBS1	PE/SMC GEM hi	-0.155543	-0.133895	-0.321694	mmDC
COL1A2	FB GDF10+	-0.249627	-0.134005	-0.529839	mmDC
CSF1	SMC DES+	-0.0984029	-0.134005	-0.136324	mmDC
ICAM4	ILC	-0.13296	-0.134005	0.232094	mmDC
ITGAV	SMC RERGL+	0.042619	-0.134005	-0.404078	mmDC
SLURP1	KC 1	0.100998	-0.134005	-0.139534	mmDC
SEMA3C	Plasma IgA	-0.00224937	-0.13435	-0.155954	mmDC
FGF9	B Naive/Mem	-0.181776	-0.134382	0.140703	mmDC
FGF2	T CREM lo FOS lo	-0.241636	-0.134501	-0.153431	mmDC
IL16	ArtEC ICAM2 hi	-0.14969	-0.134501	-0.208508	mmDC
IL33	FB GDF10+	-0.158373	-0.134501	-0.217147	mmDC
ITGA2	Sweat gland 2	-0.198909	-0.134501	-0.247088	mmDC
ITGA7	KC 1	-0.0619525	-0.134501	-0.117882	mmDC
LAMA3	ILC	-0.247291	-0.134501	-0.222073	mmDC
TNFSF8	DC 2 CD83+	-0.239441	-0.134501	-0.0115318	mmDC
VWF	ArtEC RGS5+IGFBP3+	-0.153001	-0.134501	-0.174041	mmDC
VWF	Cap EC RGS5+EDNRB hi MCAM hi	-0.114664	-0.134501	-0.174041	mmDC
ITGA4	Schwann LAMP5+	-0.129652	-0.134603	1.37202	mmDC
EREG	CapEC RGS5+EDNRB hi	-0.204007	-0.134656	-0.0854797	mmDC
CDH1	CapEC RGS5+EDNRB hi	-0.0500055	-0.134685	-0.369945	mmDC
COL5A1	CapEC FABP4+	-0.259361	-0.134791	-0.373559	mmDC
AIMP1	FB CDH19+	-0.0692728	-0.134804	-0.24136	mmDC
AIMP1	VenEC CCL14 hi	0.00354115	-0.134804	-0.24136	mmDC
ALCAM	KC 2	-0.345622	-0.134804	1.60543	mmDC
BST2	CD8+ CTL	-0.0112866	-0.134804	0.167712	mmDC
CCL17	Sweat gland 2	-0.11673	-0.134804	4.51015	mmDC
GLG1	Schwann NRXN1 hi	-0.221555	-0.134804	-0.180903	mmDC
HLA-F	FB CCL19+IL4I1+	0.123508	-0.134804	0.709433	mmDC
LGALS9	ArtEC RGS5+IGFBP3+	-0.469952	-0.134804	1.61722	mmDC
TNFSF12	LDC	-0.200147	-0.134804	0.0618508	mmDC
COL27A1	B Naive/Mem	-0.139412	-0.134846	-0.270936	mmDC
CCL19	FB CDH19+	-0.155499	-0.134887	0.322924	mmDC
DSG2	KC 3	-0.393607	-0.134887	0.818592	mmDC
GRN	DC IL1B+	-0.253374	-0.134887	0.122594	mmDC
ICOSLG	Cap EC RGS5+EDNRB hi MCAM hi	-0.178682	-0.134887	0.85148	mmDC
COL27A1	KC 5	-0.12441	-0.13502	-0.270936	mmDC
COL6A6	FB papillary	-0.0460085	-0.13502	-0.237908	mmDC
ITGAX	MΦ C1QA hi	-0.182721	-0.135136	0.250085	mmDC
PLD2	T CREM lo FOS lo	-0.358127	-0.135136	0.0787279	mmDC
SEMA7A	Sweat gland 2	-0.332984	-0.135136	1.16448	mmDC
TNF	KC 5	-0.178878	-0.135136	0.142816	mmDC
ENHO	Sebaceous gland	0.0175844	-0.135286	0.0234817	mmDC
C3	VenEC RGS5+ACKR1 hi	0.0839684	-0.135334	-0.290684	mmDC
CCL28	Mast CDC42EP3 hi	-0.29098	-0.135334	0.0288991	mmDC
THBS1	Schwann NRXN1 hi	-0.279631	-0.135334	-0.321694	mmDC
COL13A1	T CREM lo FOS lo	-0.0309408	-0.135348	0.00846086	mmDC
COL6A3	Mast CD63 hi	-0.138265	-0.135348	-0.47424	mmDC
CXCL2	FB NGFR+	-0.290683	-0.135348	-0.201563	mmDC
LAMC1	KC 4	0.000606373	-0.135348	-0.333912	mmDC
PDGFA	LEC	-0.002451	-0.135348	-0.091325	mmDC
CCL18	Schwann MBP+	-0.182446	-0.135435	-0.123997	mmDC
CXCL13	DC 1	-0.134409	-0.135462	0.0509039	mmDC
CD200	Sweat gland 3	-0.168261	-0.135468	0.901327	mmDC
ITGAX	Sweat gland 3	-0.239264	-0.135468	0.250085	mmDC
CXCL12	MΦ IL1B+	-0.221614	-0.135564	-0.431759	mmDC
COL6A1	KC 5	0.0426552	-0.135638	-0.534789	mmDC
CD1D	FB CDH19+	-0.111483	-0.135652	-0.0128319	mmDC
CEACAM1	VenEC CCL14 hi	-0.109535	-0.135652	-0.0270202	mmDC
EPB41L1	PE TGFBI+	-0.0977202	-0.135652	-0.160093	mmDC
F10	KC 3	-0.0160293	-0.135652	-0.34842	mmDC
FGF23	FB APOC1+	-0.0438903	-0.135652	-0.00368069	mmDC
GDNF	FB CCL19+IL4I1+	-0.203491	-0.135652	-0.059325	mmDC
HGF	VenEC CCL15 hi	-0.15352	-0.135652	-0.0925082	mmDC
IFNG	VenEC CCL14 hi	-0.200557	-0.135652	-0.0911777	mmDC
IGF2	SMC DES+	-0.125171	-0.135652	-0.157017	mmDC
IL36B	KC 2	-0.0976658	-0.135652	-0.00650811	mmDC
IL36B	Cap EC RGS5+EDNRB hi MCAM hi	-0.101794	-0.135652	-0.00650811	mmDC
MADCAM1	KC 4	-0.209066	-0.135652	-0.0250298	mmDC
MADCAM1	FB DPEP1+	-0.12307	-0.135652	-0.0250298	mmDC
OMD	VenEC RGS5+ACKR1 hi	-0.140248	-0.135652	-0.261513	mmDC
PTPRZ1	VenEC CCL14 hi	-0.111161	-0.135652	-0.27916	mmDC
SELP	KC 3	-0.0182211	-0.135652	-0.0606468	mmDC
TNFSF13	VenEC CCL14 hi	-0.109535	-0.135652	-0.0131482	mmDC
PDGFA	T FOS hi cycling	-0.280484	-0.135681	-0.091325	mmDC
GDF15	Treg cycling	-0.169224	-0.135735	-0.0788644	mmDC
GDF9	Plasma IgG	-0.215926	-0.13582	-0.0643004	mmDC
COL12A1	LEC	-0.180544	-0.135831	-0.321899	mmDC
GP1BA	KC 2	0.00493949	-0.135831	0.130163	mmDC
TNFSF4	ArtEC SOS1 hi	-0.0401694	-0.135859	0.314351	mmDC
NRG2	MΦ FNIP2 hi	-0.0634349	-0.135971	0.265387	mmDC
ALOX5AP	T CREM lo FOS lo	-0.0114388	-0.136113	0.299112	mmDC
CCL28	Schwann MBP+	0.0209855	-0.136171	0.0288991	mmDC
CD72	DC 2 cycling	-0.179294	-0.136178	0.00769234	mmDC
COL9A2	Neutrophil	-0.015189	-0.136338	0.97842	mmDC
COL6A5	FB CDH19+	-0.212594	-0.136343	-0.214753	mmDC
FGF2	SMC RERGL+	-0.202151	-0.136343	-0.153431	mmDC
IL13	KC 5	-0.228092	-0.136343	-0.0896313	mmDC
IL16	ArtEC SOS1 hi	0.531654	-0.136343	-0.208508	mmDC
PLA2G2A	FB APOC1+	-0.274657	-0.136343	-0.222196	mmDC
COL6A2	Treg cycling	0.12323	-0.136448	-0.571461	mmDC
CKLF	CapEC INSR hi	-0.170715	-0.136487	-0.345804	mmDC
CCL20	CapEC FABP4+	0.320151	-0.136539	-0.0281584	mmDC
WNT5B	Neutrophil	-0.0896628	-0.136871	1.60955	mmDC
CCL18	ILC	-0.224612	-0.137142	-0.123997	mmDC
CDH1	Cap EC RGS5+EDNRB hi MCAM hi	0.533733	-0.137142	-0.369945	mmDC
LGALS9	Schwann LAMP5+	-0.12331	-0.137142	1.61722	mmDC
TNFSF10	Schwann NRXN1 hi	-0.2261	-0.137153	-0.553874	mmDC
GPI	Schwann MBP+	-0.111889	-0.137207	-0.204523	mmDC
CD99	FB CDH19+	-0.21917	-0.137255	-0.59093	mmDC
DSC2	γδ T	-0.307128	-0.137255	0.0401223	mmDC
GAS6	HF	-0.200432	-0.137255	-0.208458	mmDC
ITGA4	ILC	-0.400661	-0.137255	1.37202	mmDC
ITGB1	VenEC CCL15 hi	-0.194839	-0.137255	-0.447055	mmDC
WNT5B	CD8+ CTL	-0.0889594	-0.137255	1.60955	mmDC
WNT5B	PE/SMC GEM hi	-0.20983	-0.137339	1.60955	mmDC
ALOX5	CapEC EDNRB hi	-0.139278	-0.137593	0.444111	mmDC
CD70	FB GDF10+	-0.212344	-0.137593	0.251917	mmDC
SPN	FB GDF10+	-0.190337	-0.137593	0.214593	mmDC
VEGFA	LEC	-0.28556	-0.137593	-0.115347	mmDC
WNT5B	Schwann DCN+	-0.265214	-0.137593	1.60955	mmDC
CXCL1	PE RGS hi	-0.202965	-0.137658	-0.159623	mmDC
CXCL3	FB CCL19+IL4I1+	0.030763	-0.137658	-0.172067	mmDC
IL36G	FB papillary	0.0515065	-0.137658	-0.0658514	mmDC
ITGB5	ArtEC SOS1 hi	-0.0577408	-0.137658	-0.448615	mmDC
ENHO	γδ T	-0.271297	-0.137791	0.0234817	mmDC
CSF1	DC 2 cycling	-0.151787	-0.137812	-0.136324	mmDC
CCL4	γδ T	-0.350114	-0.138001	-0.0602356	mmDC
CCL4	CD8+ CTL	-0.294487	-0.138001	-0.0602356	mmDC
CXCL2	VenEC RGS5+ACKR1 hi	-0.150364	-0.138001	-0.201563	mmDC
PDGFA	KC 2	-0.0186673	-0.138001	-0.091325	mmDC
VCAM1	PE TGFBI+	-0.0321985	-0.138001	-0.232548	mmDC
FN1	Plasmablast	-0.136923	-0.138072	-0.437224	mmDC
PLA2G2A	Schwann MBP+	-0.22774	-0.138113	-0.222196	mmDC
ANGPT2	Sebaceous gland	0.0506841	-0.138186	-0.173487	mmDC
CD40LG	KC 3	-0.17656	-0.138186	-0.134032	mmDC
COL6A5	γδ T	-0.137671	-0.138186	-0.214753	mmDC
FGF2	FB dermal papilla	-0.247721	-0.138186	-0.153431	mmDC
COL6A6	ArtEC ICAM2 hi	-0.101895	-0.138314	-0.237908	mmDC
COL7A1	FB reticular	-0.21993	-0.138314	-0.298441	mmDC
FGF18	KC 3	-0.0945115	-0.138314	-0.122398	mmDC
RARRES2	Plasma IgA	-0.0771815	-0.138341	-0.116252	mmDC
NOV	Schwann NRXN1 hi	-0.177832	-0.138375	-0.228092	mmDC
TNFSF14	CapEC RGS5+FABP4+	-0.238776	-0.138375	-0.124756	mmDC
ITGA3	ArtEC SOS1 hi	-0.187085	-0.138447	-0.302629	mmDC
FGF2	Sweat gland 3	-0.250507	-0.138525	-0.153431	mmDC
TNFSF8	MΦ SPP1+	-0.194796	-0.138525	-0.0115318	mmDC
COL9A2	SMC DES+	-0.0933699	-0.138565	0.97842	mmDC
COL9A2	VenEC CCL14 hi	0.163637	-0.138565	0.97842	mmDC
ICAM3	Sebaceous gland	0.00133231	-0.138565	-0.0614534	mmDC
IL1B	LDC	-0.341713	-0.138575	0.0223494	mmDC
ITGA3	Schwann DCN+	-0.226237	-0.138787	-0.302629	mmDC
CSF1	ILC cycling	-0.103584	-0.138865	-0.136324	mmDC
CSF1	FB CCL19+IL4I1+	-0.181187	-0.138969	-0.136324	mmDC
ITGAV	γδ T	-0.353172	-0.138969	-0.404078	mmDC
FGF9	Sweat gland 2	-0.198276	-0.139529	0.140703	mmDC
VTN	T CREM lo FOS lo	-0.192627	-0.139682	0.349491	mmDC
WNT2B	LEC	-0.239363	-0.139682	-0.101915	mmDC
ALCAM	Melano IFI27 hi	0.0696564	-0.139706	1.60543	mmDC
CCL17	Mast CD69 hi	0.00176316	-0.139706	4.51015	mmDC
GRN	FB CDH19+	-0.17301	-0.139706	0.122594	mmDC
HLA-F	KC 5	-0.173021	-0.139706	0.709433	mmDC
ITGB1	CD8+ CTL	-0.0635902	-0.139706	-0.447055	mmDC
ITGB2	ArtEC ICAM2 hi	-0.112234	-0.139706	1.00252	mmDC
TGFB1	PE RGS hi	0.127212	-0.139706	-0.217432	mmDC
TNFSF10	FB GDF10+	-0.229336	-0.139741	-0.553874	mmDC
LTB	Melano S100A4-	-0.0342183	-0.139792	-0.0565352	mmDC
DSC1	NK	-0.225202	-0.139896	-0.348021	mmDC
FLT3LG	VenEC IL6+	-0.0888618	-0.139947	-0.151378	mmDC
NCR3LG1	PE RGS hi	0.0409145	-0.139947	0.0614168	mmDC
CCL26	FB papillary	-0.0986578	-0.140028	-0.142604	mmDC
EFNA5	CD8+ CTL IFNG hi	-0.255418	-0.140028	-0.210491	mmDC
EFNA5	Pathological T cells	-0.269256	-0.140028	-0.210491	mmDC
EPB41L1	FB CDH19+	-0.22373	-0.140028	-0.160093	mmDC
F10	DC 2	-0.188146	-0.140028	-0.34842	mmDC
HGF	Melano S100A4-	-0.1484	-0.140028	-0.0925082	mmDC
IGF2	HF	-0.151683	-0.140028	-0.157017	mmDC
IGFL2	ArtEC ICAM2 hi	-0.150391	-0.140028	-0.103921	mmDC
IL26	KC 1	-0.195513	-0.140028	-0.0863455	mmDC
IL34	ArtEC RGS5+IGFBP3+	-0.0883776	-0.140028	-0.189548	mmDC
IL36B	FB CCL19+APOE+	-0.0756738	-0.140028	-0.00650811	mmDC
IL36B	FB CPE+	-0.110201	-0.140028	-0.00650811	mmDC
IL36B	CapEC RGS5+FABP4+	-0.11002	-0.140028	-0.00650811	mmDC
IL36RN	FB CCL19+APOE+	-0.0752346	-0.140028	-0.11591	mmDC
ITGA1	KC 2	-0.211449	-0.140028	-0.22359	mmDC
ITGA2	KC cycling	-0.278285	-0.140028	-0.247088	mmDC
JAM3	CapEC INSR hi	-0.030607	-0.140028	-0.257568	mmDC
JAM3	Mast CD63 hi	-0.182675	-0.140028	-0.257568	mmDC
MADCAM1	FB dermal papilla	-0.105444	-0.140028	-0.0250298	mmDC
OXT	CD8+ CTL IFNG hi	-0.243729	-0.140028	-0.0385351	mmDC
OXT	Pathological T cells	-0.250902	-0.140028	-0.0385351	mmDC
PLA2G2A	PE RGS hi	0.0830202	-0.140028	-0.222196	mmDC
PLA2G2A	ArtEC ICAM2 hi	0.0809213	-0.140028	-0.222196	mmDC
SELP	DC 2	-0.18563	-0.140028	-0.0606468	mmDC
TNFSF8	Melano IFI27 hi	0.0510115	-0.140028	-0.0115318	mmDC
ULBP2	VenEC CCL15 hi	-0.096723	-0.140028	-0.0857956	mmDC
COL6A2	CapEC EDNRB hi	-0.00443929	-0.14005	-0.571461	mmDC
COL6A2	CapEC INSR hi	0.01162	-0.14005	-0.571461	mmDC
IL18	Schwann DCN+	-0.268958	-0.14005	-0.269379	mmDC
SEMA7A	DC MMP12+	-0.154155	-0.14005	1.16448	mmDC
CCL4	Schwann LAMP5+	-0.305849	-0.140245	-0.0602356	mmDC
ALOX5	Schwann DCN+	-0.0411842	-0.140394	0.444111	mmDC
ALOX5	T FOS hi cycling	-0.191311	-0.140394	0.444111	mmDC
CADM3	DC IL1B+	-0.310328	-0.140474	-0.107226	mmDC
ESAM	FB papillary	-0.00304846	-0.140526	-0.161661	mmDC
MDK	Mast CDC42EP3 hi	-0.00571581	-0.140526	-0.171995	mmDC
IL36B	Schwann LAMP5+	-0.179718	-0.140561	-0.00650811	mmDC
GHRL	Treg cycling	-0.194892	-0.140613	0.0922564	mmDC
NPPC	Treg cycling	-0.211958	-0.140613	-0.00258883	mmDC
CXCL2	VenEC CCL15 hi	-0.124141	-0.140655	-0.201563	mmDC
COL13A1	DC IL1B+	-0.282744	-0.140742	0.00846086	mmDC
VEGFB	B Naive/Mem	-0.337013	-0.140742	-0.31581	mmDC
TNFSF15	Schwann DCN+	0.104717	-0.14099	0.0886097	mmDC
SEMA4A	LDC	-0.111069	-0.141018	-0.0529207	mmDC
CXCL10	SMC RERGL+	-0.06156	-0.141035	-0.00767792	mmDC
EFNA1	FB dermal papilla	0.195072	-0.141035	-0.455854	mmDC
FN1	VenEC CCL14 hi	-0.115229	-0.141035	-0.437224	mmDC
FN1	Melano IFI27 hi	-0.229624	-0.141035	-0.437224	mmDC
EFNB1	CapEC RGS5+EDNRB hi	-0.378651	-0.141038	-0.418944	mmDC
TNFSF9	ArtEC SOS1 hi	-0.177787	-0.141319	-0.0165608	mmDC
C3	LEC	-0.23853	-0.141416	-0.290684	mmDC
FGF7	FB CCL19+IL4I1+	-0.120331	-0.141416	-0.287867	mmDC
NOV	PE RGS hi	0.133124	-0.141416	-0.228092	mmDC
NRG4	HF	0.0181142	-0.141416	-0.0174629	mmDC
ITGAE	ArtEC RGS5+IGFBP3+	-0.101546	-0.14145	-0.347595	mmDC
SEMA3C	CD8+ CTL	-0.17213	-0.14145	-0.155954	mmDC
COL7A1	Mast CD63 hi	-0.248142	-0.141607	-0.298441	mmDC
DLL4	LDC	-0.158199	-0.141607	0.028143	mmDC
ITGA10	FB NGFR+	-0.241145	-0.141607	-0.0920342	mmDC
ALOX5AP	ILC cycling	0.076114	-0.141769	0.299112	mmDC
YARS	FB DPEP1+	-0.439316	-0.141803	-0.203357	mmDC
ANGPT2	Schwann MBP+	-0.25291	-0.141821	-0.173487	mmDC
CCL26	CapEC INSR hi	-0.171772	-0.14187	-0.142604	mmDC
DLL1	SMC DES+	-0.0635917	-0.14187	-0.181629	mmDC
GDF9	Sweat gland 2	-0.20682	-0.14187	-0.0643004	mmDC
SELE	Melano S100A4-	-0.0251426	-0.14187	-0.116367	mmDC
TNFSF8	DC MMP12+	-0.279626	-0.14187	-0.0115318	mmDC
ITGB4	Sweat gland 3	-0.153435	-0.141955	-0.379492	mmDC
ITGA6	PE/SMC GEM hi	-0.130357	-0.142047	-0.43293	mmDC
AIMP1	FB reticular	-0.304998	-0.142157	-0.24136	mmDC
BST2	FB NGFR+	-0.240912	-0.142157	0.167712	mmDC
CD99	LDC	-0.156191	-0.142157	-0.59093	mmDC
HLA-F	DC 2	-0.129504	-0.142157	0.709433	mmDC
LGALS9	FB dermal papilla	-0.560864	-0.142157	1.61722	mmDC
CDH1	LEC	-0.0253954	-0.142222	-0.369945	mmDC
EFNB1	CapEC RGS5+FABP4+	-0.224982	-0.142222	-0.418944	mmDC
ADM	Schwann LAMP5+	-0.0358926	-0.142309	-0.182287	mmDC
ALOX5AP	Melano S100A4+	0.160578	-0.142331	0.299112	mmDC
SEMA4A	Melano S100A4+	0.156792	-0.142331	-0.0529207	mmDC
WNT7B	Schwann MBP+	-0.28644	-0.142483	-0.251875	mmDC
ALOX5	NK	-0.21872	-0.142507	0.444111	mmDC
CD72	FB papillary	-0.077794	-0.142937	0.00769234	mmDC
NRG2	T CREM lo FOS lo	-0.332236	-0.143036	0.265387	mmDC
COL3A1	B Naive/Mem	-0.307748	-0.143289	-0.504728	mmDC
COL13A1	VenEC RGS5+ACKR1 hi	0.243972	-0.143309	0.00846086	mmDC
COL6A3	FB dermal papilla	-0.232813	-0.143309	-0.47424	mmDC
SEMA3F	SMC DES+	-0.00830889	-0.143394	-0.283427	mmDC
SIGLEC1	Pathological T cells	-0.257342	-0.143394	-0.0809355	mmDC
TIGIT	Plasmablast	-0.210677	-0.143396	-0.128611	mmDC
ITGB1	Melano S100A4+	0.00453901	-0.14347	-0.447055	mmDC
TNFSF15	FB CCL19+IL4I1+	-0.232662	-0.143515	0.0886097	mmDC
ANGPT2	VenEC CCL14 hi	-0.179676	-0.143713	-0.173487	mmDC
COL6A5	Schwann NRXN1 hi	-0.231399	-0.143713	-0.214753	mmDC
IL13	CapEC INSR hi	0.160379	-0.143713	-0.0896313	mmDC
IL36RN	ArtEC SOS1 hi	-0.153175	-0.143713	-0.11591	mmDC
NMU	NK	-0.196157	-0.143713	-0.399531	mmDC
TG	T CREM lo FOS lo	-0.20704	-0.143713	0.0347138	mmDC
NMU	Melano S100A4+	-0.159043	-0.143801	-0.399531	mmDC
CD1D	DC 1	-0.226389	-0.144404	-0.0128319	mmDC
CEACAM1	KC 5	-0.183317	-0.144404	-0.0270202	mmDC
EFNA5	CD8+ CTL	-0.167808	-0.144404	-0.210491	mmDC
EPB41L1	VenEC RGS5+ACKR1 hi	-0.164921	-0.144404	-0.160093	mmDC
GDNF	CD8+ CTL IFNG hi	-0.196886	-0.144404	-0.059325	mmDC
IFNG	KC 5	-0.142664	-0.144404	-0.0911777	mmDC
IL36B	ILC	-0.170218	-0.144404	-0.00650811	mmDC
ITGA1	FB papillary	-0.0796139	-0.144404	-0.22359	mmDC
ITGA8	KC cycling	-0.156992	-0.144404	-0.111058	mmDC
OMD	MΦ STAB1 hi	-0.0834918	-0.144404	-0.261513	mmDC
OXT	CD8+ CTL	-0.175418	-0.144404	-0.0385351	mmDC
PTPRZ1	KC 5	-0.182823	-0.144404	-0.27916	mmDC
SIRPG	KC 3	-0.103654	-0.144404	-0.066143	mmDC
TNFSF13	KC 5	-0.183317	-0.144404	-0.0131482	mmDC
COL5A2	PE RGS hi	-0.149134	-0.144458	-0.404309	mmDC
FGF7	CapEC EDNRB hi	-0.0527777	-0.144458	-0.287867	mmDC
MADCAM1	Melano S100A4+	-0.160493	-0.144492	-0.0250298	mmDC
ARF1	LEC	-0.0929603	-0.144608	-0.396832	mmDC
TGFB1	ILC	-0.178513	-0.144608	-0.217432	mmDC
CD52	Schwann LAMP5+	-0.20681	-0.144761	-0.157245	mmDC
CDH1	ArtEC SOS1 hi	0.521501	-0.144761	-0.369945	mmDC
CDH1	Pathological T cells	-0.176927	-0.144761	-0.369945	mmDC
SELL	Sweat gland 3	-0.0918091	-0.144813	-0.0900045	mmDC
CCL4	B Naive/Mem	-0.236697	-0.144891	-0.0602356	mmDC
BMP2	KC 4	-0.308235	-0.1449	-0.29834	mmDC
ITGAL	KC 3	-0.124852	-0.1449	-0.0921753	mmDC
PGF	FB papillary	0.0891664	-0.1449	-0.314986	mmDC
PGF	FB CCL19+APOE+	-0.126767	-0.1449	-0.314986	mmDC
PGF	FB dermal papilla	-0.214858	-0.1449	-0.314986	mmDC
AIMP1	ILC cycling	-0.000623274	-0.144916	-0.24136	mmDC
CXCL1	CapEC RGS5+EDNRB hi	-0.379438	-0.144917	-0.159623	mmDC
TNFSF15	NK	-0.20352	-0.14495	0.0886097	mmDC
CD200	Cap EC RGS5+EDNRB hi MCAM hi	-0.322545	-0.144964	0.901327	mmDC
RARRES2	FB GDF10+	-0.266402	-0.144964	-0.116252	mmDC
F10	Neutrophil	-0.102718	-0.145297	-0.34842	mmDC
SAA1	MΦ EGR1+	-0.161972	-0.145297	-0.0961021	mmDC
SELP	Neutrophil	-0.104271	-0.145297	-0.0606468	mmDC
ALOX5	MΦ SPP1+	-0.298002	-0.14532	0.444111	mmDC
ADM	DC 1 cycling	-0.252397	-0.145399	-0.182287	mmDC
ITGAE	ILC cycling	-0.0242714	-0.145416	-0.347595	mmDC
IL6	FB CCL19+IL4I1+	-0.189351	-0.145435	-0.0898803	mmDC
TG	Neutrophil	-0.20573	-0.145529	0.0347138	mmDC
ANGPT2	FB GDF10+	-0.143539	-0.145555	-0.173487	mmDC
GDF9	FB NGFR+	-0.15109	-0.145555	-0.0643004	mmDC
GDF9	CapEC EDNRB hi	-0.21995	-0.145555	-0.0643004	mmDC
IL13	Schwann NRXN1 hi	-0.171917	-0.145555	-0.0896313	mmDC
IL36RN	KC 2	-0.26907	-0.145555	-0.11591	mmDC
LTA	ArtEC RGS5+IGFBP3+	-0.117666	-0.145555	-0.0560623	mmDC
SELE	ArtEC ICAM2 hi	-0.148273	-0.145555	-0.116367	mmDC
TG	SMC RERGL+	-0.165181	-0.145555	0.0347138	mmDC
VTN	MΦ EGR1+	-0.179333	-0.145657	0.349491	mmDC
IL36RN	MΦ FNIP2 hi	-0.256294	-0.145914	-0.11591	mmDC
IL18	Melano S100A4+	-0.246386	-0.145923	-0.269379	mmDC
TIMP1	PE RGS hi	-0.315081	-0.145923	-0.619071	mmDC
COL13A1	MΦ C1QA hi	-0.304089	-0.145963	0.00846086	mmDC
PDGFA	KC 5	-0.119029	-0.145963	-0.091325	mmDC
PROS1	FB dermal papilla	0.272448	-0.145963	-0.356746	mmDC
PROS1	DC MMP12+	-0.241687	-0.145963	-0.356746	mmDC
NRG4	KC 3	0.162627	-0.145978	-0.0174629	mmDC
WNT5B	B Naive/Mem	-0.461272	-0.145978	1.60955	mmDC
CADM3	KC 5	-0.121617	-0.14621	-0.107226	mmDC
COL18A1	KC 5	-0.185284	-0.14621	-0.515239	mmDC
ITGAV	Cornified KC 2	-0.0974127	-0.146261	-0.404078	mmDC
IL36G	FB NGFR+	-0.183917	-0.146262	-0.0658514	mmDC
PDGFA	Sweat gland 3	-0.238153	-0.146322	-0.091325	mmDC
FGF7	T FOS hi cycling	-0.201691	-0.146337	-0.287867	mmDC
ITGAM	DC 1 cycling	-0.33639	-0.146352	-0.0823051	mmDC
TNFSF15	DC 2	-0.178182	-0.146385	0.0886097	mmDC
ITGAE	VenEC CCL14 hi	-0.145658	-0.146413	-0.347595	mmDC
BAG6	CapEC INSR hi	0.110198	-0.146735	-0.240905	mmDC
GLG1	Schwann MBP+	-0.0735274	-0.146735	-0.180903	mmDC
ALCAM	HF	-0.299016	-0.147059	1.60543	mmDC
ALCAM	FB CPE+	-0.37656	-0.147059	1.60543	mmDC
BST2	ILC	-0.109235	-0.147059	0.167712	mmDC
CCL17	KC 1	-0.0483291	-0.147059	4.51015	mmDC
CCL17	FB papillary	0.0106399	-0.147059	4.51015	mmDC
CD58	γδ T	-0.156797	-0.147059	0.678417	mmDC
NAMPT	KC 5	-0.21504	-0.147059	-0.122987	mmDC
ALOX5AP	Treg	-0.154974	-0.147149	0.299112	mmDC
VEGFB	Sebaceous gland	0.0010797	-0.147149	-0.31581	mmDC
CDH1	Melano IFI27 hi	-0.221309	-0.147301	-0.369945	mmDC
COL17A1	KC 4	-0.137823	-0.147301	-0.447804	mmDC
GDF11	VenEC CCL15 hi	-0.0980874	-0.147301	-0.0896874	mmDC
CD40LG	T CREM hi	-0.291115	-0.147398	-0.134032	mmDC
FGF2	VenEC RGS5+ACKR1 hi	0.0673016	-0.147398	-0.153431	mmDC
ITGA2	FB dermal papilla	-0.216112	-0.147398	-0.247088	mmDC
ITGAX	FB GDF10+	-0.247422	-0.147421	0.250085	mmDC
CSPG4	FB NGFR+	-0.167121	-0.147499	-0.161341	mmDC
EREG	DC 2	-0.270972	-0.147499	-0.0854797	mmDC
ICAM2	FB CCL19+IL4I1+	-0.179262	-0.147499	-0.150749	mmDC
NRG4	CapEC RGS5+FABP4+	-0.211022	-0.147499	-0.0174629	mmDC
CXCL10	VenEC CCL15 hi	-0.152133	-0.147504	-0.00767792	mmDC
EFNA1	γδ T	-0.226373	-0.147504	-0.455854	mmDC
EFNA4	FB CCL19+APOE+	-0.200079	-0.147504	-0.195602	mmDC
INHBA	DC 1 cycling	-0.274481	-0.147595	0.295829	mmDC
THY1	Schwann MBP+	-0.230879	-0.147646	-0.455896	mmDC
FGF2	Schwann DCN+	-0.0123735	-0.147761	-0.153431	mmDC
CCL20	CD8+ CTL	-0.246456	-0.147813	-0.0281584	mmDC
CXCL8	γδ T	-0.231319	-0.147813	0.183167	mmDC
ENHO	Mast CD69 hi	-0.233778	-0.147813	0.0234817	mmDC
IL6	Schwann LAMP5+	-0.123842	-0.147855	-0.0898803	mmDC
DSC1	Sweat gland 3	-0.23142	-0.147862	-0.348021	mmDC
NRG2	VenEC CCL14 hi	-0.00496999	-0.147968	0.265387	mmDC
EFNA3	FB dermal papilla	-0.282857	-0.14818	-0.332599	mmDC
SIGLEC10	KC 2	-0.199855	-0.148193	-0.0156887	mmDC
TGFB2	FB CCL19+APOE+	-0.0601494	-0.148193	-0.122768	mmDC
CD40LG	Schwann MBP+	-0.247471	-0.148309	-0.134032	mmDC
ALOX5AP	Mast CD69 hi	-0.0906455	-0.148375	0.299112	mmDC
EFNA1	Schwann MBP+	0.108373	-0.148416	-0.455854	mmDC
CCL4	DC 2	-0.302977	-0.148617	-0.0602356	mmDC
LAMC1	ArtEC RGS5+IGFBP3+	-0.040818	-0.148617	-0.333912	mmDC
TGFA	FB NGFR+	-0.143681	-0.148617	0.0403222	mmDC
CD24	FB CDH19+	-0.143509	-0.148798	-0.306568	mmDC
EFNA1	FB DPEP1+	0.245843	-0.148798	-0.455854	mmDC
FAM3B	Sweat gland 3	-0.321857	-0.148983	0.237044	mmDC
CRTAM	CapEC RGS5+FABP4+	-0.192124	-0.149019	-0.0245062	mmDC
CSPG4	LEC	-0.245054	-0.149019	-0.161341	mmDC
GRN	Cornified KC 2	-0.226509	-0.149019	0.122594	mmDC
ICAM2	PE RGS hi	-0.0776356	-0.149019	-0.150749	mmDC
NOV	CapEC EDNRB hi	-0.119392	-0.149019	-0.228092	mmDC
FAM3B	Plasma IgG	0.0407398	-0.149054	0.237044	mmDC
UCN	KC 1	-0.0654012	-0.149071	-0.0219799	mmDC
UCN	VenEC CCL15 hi	-0.125299	-0.149071	-0.0219799	mmDC
UCN	γδ T	-0.127042	-0.149071	-0.0219799	mmDC
CXCL3	Sweat gland 2	-0.244774	-0.14913	-0.172067	mmDC
ITGA6	LEC	-0.262776	-0.14913	-0.43293	mmDC
UCN	Treg cycling	-0.178043	-0.149163	-0.0219799	mmDC
CLCF1	MΦ STAB1 hi	-0.194281	-0.14924	-0.0799093	mmDC
LTA	Melano S100A4-	-0.11823	-0.14924	-0.0560623	mmDC
CKLF	ILC cycling	0.000836208	-0.149346	-0.345804	mmDC
CCL22	MΦ STAB1 hi	-0.146285	-0.14951	6.65326	mmDC
IL18	SMC RERGL+	-0.196486	-0.14951	-0.269379	mmDC
MIF	CapEC RGS5+FABP4+	-0.284769	-0.14951	-0.193748	mmDC
PTPRC	FB GDF10+	-0.469114	-0.14951	0.371245	mmDC
TGFB1	FB papillary	-0.134437	-0.14951	-0.217432	mmDC
TNFSF12	KC 1	-0.262638	-0.14951	0.0618508	mmDC
WNT5B	Cap EC RGS5+EDNRB hi MCAM hi	-0.121033	-0.14951	1.60955	mmDC
IL1B	VenEC CCL15 hi	0.19093	-0.149552	0.0223494	mmDC
ICAM3	DC 2	-0.0637407	-0.149601	-0.0614534	mmDC
IL16	MΦ FNIP2 hi	-0.0494241	-0.149608	-0.208508	mmDC
TNFSF8	T FOS hi cycling	-0.23218	-0.149608	-0.0115318	mmDC
IGF2	MΦ IL1B+	-0.182654	-0.149841	-0.157017	mmDC
IL34	MΦ IL1B+	-0.25469	-0.149841	-0.189548	mmDC
CCL3	SMC DES+	-0.26786	-0.149841	0.0613978	mmDC
CCL3	mmDC	-0.29939	-0.149841	0.0613978	mmDC
PDGFB	MΦ C1QA hi	-0.203347	-0.149841	0.186733	mmDC
COPA	DC 2	-0.273962	-0.149878	-0.118114	mmDC
ITGA10	CapEC RGS5+EDNRB hi	-0.145437	-0.149932	-0.0920342	mmDC
ITGA5	T FOS hi cycling	-0.458719	-0.14997	-0.145423	mmDC
CCL18	Schwann LAMP5+	-0.18337	-0.15	-0.123997	mmDC
PDGFC	Plasma IgG	-0.2787	-0.150052	-0.00727368	mmDC
EFNA4	Cap EC RGS5+EDNRB hi MCAM hi	-0.286309	-0.150092	-0.195602	mmDC
IGFL2	ILC cycling	-0.100804	-0.150154	-0.103921	mmDC
SIRPG	ILC cycling	-0.10191	-0.150154	-0.066143	mmDC
MICA	CapEC RGS5+EDNRB hi	-0.199215	-0.150228	-0.108419	mmDC
ITGAX	MΦ FNIP2 hi	-0.21732	-0.150246	0.250085	mmDC
RARRES2	Sweat gland 3	-0.266688	-0.150246	-0.116252	mmDC
C3	FB CPE+	-0.163853	-0.15054	-0.290684	mmDC
NOV	CD8+ CTL IFNG hi	-0.290229	-0.15054	-0.228092	mmDC
ENHO	Schwann LAMP5+	-0.221829	-0.150566	0.0234817	mmDC
ALOX5AP	KC 4	0.0117257	-0.150828	0.299112	mmDC
WNT5B	Melano S100A4+	-0.132705	-0.150828	1.60955	mmDC
SIGLEC1	Plasma IgG	-0.276643	-0.151007	-0.0809355	mmDC
CCL28	Plasma IgG	-0.156578	-0.151237	0.0288991	mmDC
CCL4	ILC	-0.237551	-0.151271	-0.0602356	mmDC
CCL4L2	ArtEC RGS5+IGFBP3+	0.23725	-0.151271	0.052018	mmDC
COL6A3	SMC RERGL+	-0.127124	-0.151271	-0.47424	mmDC
CXCL2	FB DPEP1+	-0.195445	-0.151271	-0.201563	mmDC
WNT5A	γδ T	-0.249083	-0.151271	-0.106041	mmDC
LTB	Plasma IgA	-0.0800156	-0.151364	-0.0565352	mmDC
TNFSF10	SMC RERGL+	-0.199985	-0.151386	-0.553874	mmDC
TNFSF4	Cap EC RGS5+EDNRB hi MCAM hi	-0.0828045	-0.151386	0.314351	mmDC
TG	Sweat gland 3	-0.229269	-0.151455	0.0347138	mmDC
LCK	VenEC CCL15 hi	-0.199882	-0.151486	-0.183695	mmDC
COL17A1	Plasma IgG	-0.330628	-0.151555	-0.447804	mmDC
COL27A1	CapEC RGS5+EDNRB hi	-0.207014	-0.151579	-0.270936	mmDC
ALOX5AP	MΦ IL1B+	-0.193498	-0.151663	0.299112	mmDC
CD48	ILC cycling	0.0538844	-0.151758	-0.133499	mmDC
INSL3	Schwann MBP+	-0.149317	-0.151901	-0.0100376	mmDC
MADCAM1	Schwann MBP+	-0.159719	-0.151901	-0.0250298	mmDC
ULBP2	Schwann MBP+	-0.191317	-0.151901	-0.0857956	mmDC
ALCAM	Sweat gland 2	-0.300184	-0.151961	1.60543	mmDC
ALCAM	CD8+ CTL	-0.124952	-0.151961	1.60543	mmDC
BST2	KC 1	-0.0328327	-0.151961	0.167712	mmDC
CCL22	HF	-0.0619628	-0.151961	6.65326	mmDC
CCL22	Sweat gland 2	-0.117194	-0.151961	6.65326	mmDC
HLA-F	Sweat gland 2	-0.258692	-0.151961	0.709433	mmDC
TNFSF13B	CD8+ CTL IFNG hi	-0.32667	-0.151961	1.3351	mmDC
GHRL	PE TGFBI+	-0.302677	-0.151998	0.0922564	mmDC
ITGA6	FB CCL19+APOE+	-0.137415	-0.151998	-0.43293	mmDC
APP	KC cycling	-0.203012	-0.152054	-0.360225	mmDC
CD6	HF	-0.152352	-0.152061	-0.133254	mmDC
COL15A1	Sweat gland 2	-0.195807	-0.152061	-0.364547	mmDC
NOV	SMC RERGL+	-0.192233	-0.152061	-0.228092	mmDC
ADM	B Naive/Mem	-0.164275	-0.152154	-0.182287	mmDC
CXCL13	SMC RERGL+	0.176686	-0.152204	0.0509039	mmDC
COL3A1	VenEC IL6+	-0.158261	-0.152335	-0.504728	mmDC
FAM3C	CapEC FABP4+	0.302565	-0.152335	-0.367897	mmDC
PSAP	Sweat gland 3	-0.304952	-0.152335	0.0450501	mmDC
SEMA7A	KC 2	-0.207046	-0.152335	1.16448	mmDC
VEGFA	Sebaceous gland	-0.163993	-0.152335	-0.115347	mmDC
CCL5	ArtEC SOS1 hi	0.157946	-0.15238	-0.105085	mmDC
COL17A1	PE RGS hi	-0.10306	-0.15238	-0.447804	mmDC
WNT2B	KC 5	-0.178963	-0.15238	-0.101915	mmDC
NOV	Sweat gland 3	-0.238095	-0.152435	-0.228092	mmDC
COL17A1	CapEC RGS5+EDNRB hi	-0.165255	-0.152474	-0.447804	mmDC
CD24	PE/SMC GEM hi	-0.0817661	-0.152773	-0.306568	mmDC
FGF9	SMC RERGL+	-0.0358251	-0.152817	0.140703	mmDC
NRG2	VenEC IL6+	-0.337041	-0.152901	0.265387	mmDC
PDGFC	KC cycling	-0.167389	-0.152901	-0.00727368	mmDC
CD40LG	CapEC RGS5+FABP4+	-0.197718	-0.152925	-0.134032	mmDC
COL6A5	FB CCL19+APOE+	-0.153371	-0.152925	-0.214753	mmDC
COL6A5	PE RGS hi	-0.176408	-0.152925	-0.214753	mmDC
DLL1	MΦ STAB1 hi	-0.259021	-0.152925	-0.181629	mmDC
AMH	KC cycling	-0.219076	-0.153093	-0.0520005	mmDC
AMH	Sweat gland 2	-0.139851	-0.153093	-0.0520005	mmDC
AMH	FB CCL19+APOE+	-0.140297	-0.153093	-0.0520005	mmDC
AMH	ArtEC SOS1 hi	-0.142847	-0.153093	-0.0520005	mmDC
AMH	VenEC RGS5+ACKR1 hi	-0.166543	-0.153093	-0.0520005	mmDC
AMH	Melano S100A4-	-0.178577	-0.153093	-0.0520005	mmDC
ANGPT1	KC 1	-0.193975	-0.153093	-0.111907	mmDC
ANGPT1	Sebaceous gland	-0.146153	-0.153093	-0.111907	mmDC
BMP4	HF	-0.214114	-0.153093	-0.333533	mmDC
BMP4	FB GDF10+	-0.115749	-0.153093	-0.333533	mmDC
BMP4	VenEC CCL15 hi	-0.108299	-0.153093	-0.333533	mmDC
BMP7	FB NGFR+	-0.167602	-0.153093	-0.26183	mmDC
BMP7	PE TGFBI+	-0.1996	-0.153093	-0.26183	mmDC
BMP7	PE RGS hi	-0.145697	-0.153093	-0.26183	mmDC
BMP7	CapEC FABP4+	-0.152652	-0.153093	-0.26183	mmDC
BMP7	CapEC INSR hi	-0.206268	-0.153093	-0.26183	mmDC
BMP7	Schwann NRXN1 hi	-0.148644	-0.153093	-0.26183	mmDC
BMP7	mmDC	-0.206909	-0.153093	-0.26183	mmDC
CADM4	KC 4	-0.122506	-0.153093	-0.155325	mmDC
CADM4	FB DPEP1+	-0.135247	-0.153093	-0.155325	mmDC
CADM4	FB dermal papilla	-0.196147	-0.153093	-0.155325	mmDC
CALCA	KC cycling	-0.219076	-0.153093	-0.0223443	mmDC
CALCA	Sweat gland 2	-0.139851	-0.153093	-0.0223443	mmDC
CALCA	FB CCL19+APOE+	-0.140297	-0.153093	-0.0223443	mmDC
CALCA	ArtEC SOS1 hi	-0.142847	-0.153093	-0.0223443	mmDC
CALCA	VenEC RGS5+ACKR1 hi	-0.166543	-0.153093	-0.0223443	mmDC
CALCA	Melano S100A4-	-0.178577	-0.153093	-0.0223443	mmDC
CCL1	KC 5	-0.169675	-0.153093	-0.0401093	mmDC
CCL1	FB papillary	-0.0791549	-0.153093	-0.0401093	mmDC
CCL1	SMC RERGL+	-0.141503	-0.153093	-0.0401093	mmDC
CD28	FB NGFR+	-0.167602	-0.153093	-0.135148	mmDC
CD28	PE TGFBI+	-0.1996	-0.153093	-0.135148	mmDC
CD28	PE RGS hi	-0.145697	-0.153093	-0.135148	mmDC
CD28	CapEC FABP4+	-0.152652	-0.153093	-0.135148	mmDC
CD28	CapEC INSR hi	-0.206268	-0.153093	-0.135148	mmDC
CD28	Schwann NRXN1 hi	-0.148644	-0.153093	-0.135148	mmDC
CD28	mmDC	-0.206909	-0.153093	-0.135148	mmDC
CD34	KC 5	-0.169675	-0.153093	-0.287711	mmDC
CD34	FB papillary	-0.0791549	-0.153093	-0.287711	mmDC
CD34	SMC RERGL+	-0.141503	-0.153093	-0.287711	mmDC
COL10A1	KC 1	-0.193975	-0.153093	-0.0289657	mmDC
COL10A1	Sebaceous gland	-0.146153	-0.153093	-0.0289657	mmDC
COL19A1	MΦ STAB1 hi	-0.170689	-0.153093	-0.00738149	mmDC
COL19A1	ILC	-0.138308	-0.153093	-0.00738149	mmDC
COL19A1	CD8+ CTL	-0.169491	-0.153093	-0.00738149	mmDC
COL21A1	KC cycling	-0.219076	-0.153093	-0.174589	mmDC
COL21A1	Sweat gland 2	-0.139851	-0.153093	-0.174589	mmDC
COL21A1	FB CCL19+APOE+	-0.140297	-0.153093	-0.174589	mmDC
COL21A1	ArtEC SOS1 hi	-0.142847	-0.153093	-0.174589	mmDC
COL21A1	VenEC RGS5+ACKR1 hi	-0.166543	-0.153093	-0.174589	mmDC
COL21A1	Melano S100A4-	-0.178577	-0.153093	-0.174589	mmDC
COL26A1	KC 5	-0.169675	-0.153093	-0.0247122	mmDC
COL26A1	FB papillary	-0.0791549	-0.153093	-0.0247122	mmDC
COL26A1	SMC RERGL+	-0.141503	-0.153093	-0.0247122	mmDC
COL4A1	FB APOC1+	-0.136961	-0.153093	-0.297362	mmDC
COL4A1	CapEC EDNRB hi	-0.17281	-0.153093	-0.297362	mmDC
COL4A1	VenEC IL6+	-0.158263	-0.153093	-0.297362	mmDC
COL4A1	VenEC CCL14 hi	-0.150876	-0.153093	-0.297362	mmDC
COL4A1	DC 1	-0.188423	-0.153093	-0.297362	mmDC
COL4A4	KC cycling	-0.219076	-0.153093	-0.146893	mmDC
COL4A4	Sweat gland 2	-0.139851	-0.153093	-0.146893	mmDC
COL4A4	FB CCL19+APOE+	-0.140297	-0.153093	-0.146893	mmDC
COL4A4	ArtEC SOS1 hi	-0.142847	-0.153093	-0.146893	mmDC
COL4A4	VenEC RGS5+ACKR1 hi	-0.166543	-0.153093	-0.146893	mmDC
COL4A4	Melano S100A4-	-0.178577	-0.153093	-0.146893	mmDC
COL9A3	KC 1	-0.193975	-0.153093	-0.172063	mmDC
COL9A3	Sebaceous gland	-0.146153	-0.153093	-0.172063	mmDC
CORT	FB NGFR+	-0.167602	-0.153093	0.0084072	mmDC
CORT	PE TGFBI+	-0.1996	-0.153093	0.0084072	mmDC
CORT	PE RGS hi	-0.145697	-0.153093	0.0084072	mmDC
CORT	CapEC FABP4+	-0.152652	-0.153093	0.0084072	mmDC
CORT	CapEC INSR hi	-0.206268	-0.153093	0.0084072	mmDC
CORT	Schwann NRXN1 hi	-0.148644	-0.153093	0.0084072	mmDC
CORT	mmDC	-0.206909	-0.153093	0.0084072	mmDC
EDA	KC 1	-0.193975	-0.153093	-0.100922	mmDC
EDA	Sebaceous gland	-0.146153	-0.153093	-0.100922	mmDC
EDN2	KC 4	-0.122506	-0.153093	-0.0945932	mmDC
EDN2	FB DPEP1+	-0.135247	-0.153093	-0.0945932	mmDC
EDN2	FB dermal papilla	-0.196147	-0.153093	-0.0945932	mmDC
FASLG	KC 1	-0.193975	-0.153093	-0.0729349	mmDC
FASLG	Sebaceous gland	-0.146153	-0.153093	-0.0729349	mmDC
GUCA2B	KC 3	-0.0796112	-0.153093	-0.00255496	mmDC
GUCA2B	Melano IFI27 hi	-0.139229	-0.153093	-0.00255496	mmDC
GUCA2B	Treg	-0.20042	-0.153093	-0.00255496	mmDC
GUCA2B	T FOS hi	-0.117445	-0.153093	-0.00255496	mmDC
IFNL1	KC cycling	-0.219076	-0.153093	-0.039403	mmDC
IFNL1	Sweat gland 2	-0.139851	-0.153093	-0.039403	mmDC
IFNL1	FB CCL19+APOE+	-0.140297	-0.153093	-0.039403	mmDC
IFNL1	ArtEC SOS1 hi	-0.142847	-0.153093	-0.039403	mmDC
IFNL1	VenEC RGS5+ACKR1 hi	-0.166543	-0.153093	-0.039403	mmDC
IFNL1	Melano S100A4-	-0.178577	-0.153093	-0.039403	mmDC
IGF1	HF	-0.214114	-0.153093	-0.199284	mmDC
IGF1	FB GDF10+	-0.115749	-0.153093	-0.199284	mmDC
IGF1	VenEC CCL15 hi	-0.108299	-0.153093	-0.199284	mmDC
IGFL3	CapEC RGS5+FABP4+	-0.11266	-0.153093	-0.0893478	mmDC
IL10	MΦ STAB1 hi	-0.170689	-0.153093	-0.0841373	mmDC
IL10	ILC	-0.138308	-0.153093	-0.0841373	mmDC
IL10	CD8+ CTL	-0.169491	-0.153093	-0.0841373	mmDC
IL11	FB NGFR+	-0.167602	-0.153093	-0.0404647	mmDC
IL11	PE TGFBI+	-0.1996	-0.153093	-0.0404647	mmDC
IL11	PE RGS hi	-0.145697	-0.153093	-0.0404647	mmDC
IL11	CapEC FABP4+	-0.152652	-0.153093	-0.0404647	mmDC
IL11	CapEC INSR hi	-0.206268	-0.153093	-0.0404647	mmDC
IL11	Schwann NRXN1 hi	-0.148644	-0.153093	-0.0404647	mmDC
IL11	mmDC	-0.206909	-0.153093	-0.0404647	mmDC
IL19	KC 4	-0.122506	-0.153093	-0.0382842	mmDC
IL19	FB DPEP1+	-0.135247	-0.153093	-0.0382842	mmDC
IL19	FB dermal papilla	-0.196147	-0.153093	-0.0382842	mmDC
IL1A	FB CCL19+IL4I1+	-0.139726	-0.153093	0.00350367	mmDC
IL1A	ArtEC ICAM2 hi	-0.149203	-0.153093	0.00350367	mmDC
IL1A	DC 2 CD83+	-0.139334	-0.153093	0.00350367	mmDC
IL1A	γδ T	-0.144284	-0.153093	0.00350367	mmDC
IL20	KC 4	-0.122506	-0.153093	-0.0686924	mmDC
IL20	FB DPEP1+	-0.135247	-0.153093	-0.0686924	mmDC
IL20	FB dermal papilla	-0.196147	-0.153093	-0.0686924	mmDC
IL22	KC 5	-0.169675	-0.153093	-0.0957291	mmDC
IL22	FB papillary	-0.0791549	-0.153093	-0.0957291	mmDC
IL22	SMC RERGL+	-0.141503	-0.153093	-0.0957291	mmDC
ITGA11	MΦ STAB1 hi	-0.170689	-0.153093	-0.158112	mmDC
ITGA11	ILC	-0.138308	-0.153093	-0.158112	mmDC
ITGA11	CD8+ CTL	-0.169491	-0.153093	-0.158112	mmDC
ITGA9	KC 4	-0.122506	-0.153093	-0.141757	mmDC
ITGA9	FB DPEP1+	-0.135247	-0.153093	-0.141757	mmDC
ITGA9	FB dermal papilla	-0.196147	-0.153093	-0.141757	mmDC
JAM2	HF	-0.214114	-0.153093	-0.217806	mmDC
JAM2	FB GDF10+	-0.115749	-0.153093	-0.217806	mmDC
JAM2	VenEC CCL15 hi	-0.108299	-0.153093	-0.217806	mmDC
KL	KC 5	-0.169675	-0.153093	-0.07659	mmDC
KL	FB papillary	-0.0791549	-0.153093	-0.07659	mmDC
KL	SMC RERGL+	-0.141503	-0.153093	-0.07659	mmDC
L1CAM	KC 5	-0.169675	-0.153093	-0.0993342	mmDC
L1CAM	FB papillary	-0.0791549	-0.153093	-0.0993342	mmDC
L1CAM	SMC RERGL+	-0.141503	-0.153093	-0.0993342	mmDC
NTF4	Sweat gland 1	-0.141954	-0.153093	-0.104163	mmDC
NTF4	Pathological T cells	-0.133621	-0.153093	-0.104163	mmDC
OSM	Sweat gland 1	-0.141954	-0.153093	-0.0283355	mmDC
OSM	Pathological T cells	-0.133621	-0.153093	-0.0283355	mmDC
PDGFD	KC 3	-0.0796112	-0.153093	-0.204328	mmDC
PDGFD	Melano IFI27 hi	-0.139229	-0.153093	-0.204328	mmDC
PDGFD	Treg	-0.20042	-0.153093	-0.204328	mmDC
PDGFD	T FOS hi	-0.117445	-0.153093	-0.204328	mmDC
PROK2	KC 2	-0.156363	-0.153093	-0.0258259	mmDC
PROK2	FB reticular	-0.149369	-0.153093	-0.0258259	mmDC
PROK2	Cap EC RGS5+EDNRB hi MCAM hi	-0.143038	-0.153093	-0.0258259	mmDC
PROK2	CD8+ CTL IFNG hi	-0.227977	-0.153093	-0.0258259	mmDC
RAET1G	CapEC RGS5+FABP4+	-0.11266	-0.153093	-0.102298	mmDC
RAET1L	KC 4	-0.122506	-0.153093	-0.142718	mmDC
RAET1L	FB DPEP1+	-0.135247	-0.153093	-0.142718	mmDC
RAET1L	FB dermal papilla	-0.196147	-0.153093	-0.142718	mmDC
RSPO3	MΦ STAB1 hi	-0.170689	-0.153093	-0.127454	mmDC
RSPO3	ILC	-0.138308	-0.153093	-0.127454	mmDC
RSPO3	CD8+ CTL	-0.169491	-0.153093	-0.127454	mmDC
SEMA5A	KC 5	-0.169675	-0.153093	-0.206176	mmDC
SEMA5A	FB papillary	-0.0791549	-0.153093	-0.206176	mmDC
SEMA5A	SMC RERGL+	-0.141503	-0.153093	-0.206176	mmDC
SPP1	KC 4	-0.122506	-0.153093	-0.0255023	mmDC
SPP1	FB DPEP1+	-0.135247	-0.153093	-0.0255023	mmDC
SPP1	FB dermal papilla	-0.196147	-0.153093	-0.0255023	mmDC
TDGF1	KC 3	-0.0796112	-0.153093	-0.0118509	mmDC
TDGF1	Melano IFI27 hi	-0.139229	-0.153093	-0.0118509	mmDC
TDGF1	Treg	-0.20042	-0.153093	-0.0118509	mmDC
TDGF1	T FOS hi	-0.117445	-0.153093	-0.0118509	mmDC
TGFB3	HF	-0.214114	-0.153093	-0.172486	mmDC
TGFB3	FB GDF10+	-0.115749	-0.153093	-0.172486	mmDC
TGFB3	VenEC CCL15 hi	-0.108299	-0.153093	-0.172486	mmDC
TNFSF18	KC cycling	-0.219076	-0.153093	-0.00935425	mmDC
TNFSF18	Sweat gland 2	-0.139851	-0.153093	-0.00935425	mmDC
TNFSF18	FB CCL19+APOE+	-0.140297	-0.153093	-0.00935425	mmDC
TNFSF18	ArtEC SOS1 hi	-0.142847	-0.153093	-0.00935425	mmDC
TNFSF18	VenEC RGS5+ACKR1 hi	-0.166543	-0.153093	-0.00935425	mmDC
TNFSF18	Melano S100A4-	-0.178577	-0.153093	-0.00935425	mmDC
TSLP	FB APOC1+	-0.136961	-0.153093	-0.134888	mmDC
TSLP	CapEC EDNRB hi	-0.17281	-0.153093	-0.134888	mmDC
TSLP	VenEC IL6+	-0.158263	-0.153093	-0.134888	mmDC
TSLP	VenEC CCL14 hi	-0.150876	-0.153093	-0.134888	mmDC
TSLP	DC 1	-0.188423	-0.153093	-0.134888	mmDC
VGF	KC cycling	-0.219076	-0.153093	-0.0604271	mmDC
VGF	Sweat gland 2	-0.139851	-0.153093	-0.0604271	mmDC
VGF	FB CCL19+APOE+	-0.140297	-0.153093	-0.0604271	mmDC
VGF	ArtEC SOS1 hi	-0.142847	-0.153093	-0.0604271	mmDC
VGF	VenEC RGS5+ACKR1 hi	-0.166543	-0.153093	-0.0604271	mmDC
VGF	Melano S100A4-	-0.178577	-0.153093	-0.0604271	mmDC
WISP3	KC 5	-0.169675	-0.153093	-0.0893656	mmDC
WISP3	FB papillary	-0.0791549	-0.153093	-0.0893656	mmDC
WISP3	SMC RERGL+	-0.141503	-0.153093	-0.0893656	mmDC
WNT3	KC 5	-0.169675	-0.153093	-0.221208	mmDC
WNT3	FB papillary	-0.0791549	-0.153093	-0.221208	mmDC
WNT3	SMC RERGL+	-0.141503	-0.153093	-0.221208	mmDC
WNT3A	KC 5	-0.169675	-0.153093	-0.0774676	mmDC
WNT3A	FB papillary	-0.0791549	-0.153093	-0.0774676	mmDC
WNT3A	SMC RERGL+	-0.141503	-0.153093	-0.0774676	mmDC
XCL1	FB NGFR+	-0.167602	-0.153093	-0.0897126	mmDC
XCL1	PE TGFBI+	-0.1996	-0.153093	-0.0897126	mmDC
XCL1	PE RGS hi	-0.145697	-0.153093	-0.0897126	mmDC
XCL1	CapEC FABP4+	-0.152652	-0.153093	-0.0897126	mmDC
XCL1	CapEC INSR hi	-0.206268	-0.153093	-0.0897126	mmDC
XCL1	Schwann NRXN1 hi	-0.148644	-0.153093	-0.0897126	mmDC
XCL1	mmDC	-0.206909	-0.153093	-0.0897126	mmDC
XCL2	FB NGFR+	-0.167602	-0.153093	-0.0920713	mmDC
XCL2	PE TGFBI+	-0.1996	-0.153093	-0.0920713	mmDC
XCL2	PE RGS hi	-0.145697	-0.153093	-0.0920713	mmDC
XCL2	CapEC FABP4+	-0.152652	-0.153093	-0.0920713	mmDC
XCL2	CapEC INSR hi	-0.206268	-0.153093	-0.0920713	mmDC
XCL2	Schwann NRXN1 hi	-0.148644	-0.153093	-0.0920713	mmDC
XCL2	mmDC	-0.206909	-0.153093	-0.0920713	mmDC
CEACAM1	FB CCL19+APOE+	-0.108311	-0.153156	-0.0270202	mmDC
EFNA5	FB CDH19+	-0.190854	-0.153156	-0.210491	mmDC
EPB41L1	FB GDF10+	-0.163658	-0.153156	-0.160093	mmDC
IFNG	FB CCL19+APOE+	-0.132565	-0.153156	-0.0911777	mmDC
IGF2	FB papillary	-0.0890851	-0.153156	-0.157017	mmDC
IGFL2	FB DPEP1+	-0.18428	-0.153156	-0.103921	mmDC
JAM3	KC cycling	-0.214077	-0.153156	-0.257568	mmDC
OMD	Sebaceous gland	-0.200747	-0.153156	-0.261513	mmDC
OXT	FB CDH19+	-0.195758	-0.153156	-0.0385351	mmDC
PTPRZ1	FB CCL19+APOE+	-0.108823	-0.153156	-0.27916	mmDC
TNFSF13	FB CCL19+APOE+	-0.108311	-0.153156	-0.0131482	mmDC
BMP7	Melano S100A4+	-0.151512	-0.153187	-0.26183	mmDC
BMP7	Treg cycling	-0.133938	-0.153187	-0.26183	mmDC
CD28	Melano S100A4+	-0.151512	-0.153187	-0.135148	mmDC
CD28	Treg cycling	-0.133938	-0.153187	-0.135148	mmDC
COL4A1	PE/SMC GEM hi	-0.149946	-0.153187	-0.297362	mmDC
CORT	Melano S100A4+	-0.151512	-0.153187	0.0084072	mmDC
CORT	Treg cycling	-0.133938	-0.153187	0.0084072	mmDC
IL11	Melano S100A4+	-0.151512	-0.153187	-0.0404647	mmDC
IL11	Treg cycling	-0.133938	-0.153187	-0.0404647	mmDC
TSLP	PE/SMC GEM hi	-0.149946	-0.153187	-0.134888	mmDC
XCL1	Melano S100A4+	-0.151512	-0.153187	-0.0897126	mmDC
XCL1	Treg cycling	-0.133938	-0.153187	-0.0897126	mmDC
XCL2	Melano S100A4+	-0.151512	-0.153187	-0.0920713	mmDC
XCL2	Treg cycling	-0.133938	-0.153187	-0.0920713	mmDC
SEMA4A	FB dermal papilla	0.0665564	-0.15328	-0.0529207	mmDC
BMP7	T FOS hi cycling	-0.173392	-0.15347	-0.26183	mmDC
CCL1	MΦ FNIP2 hi	-0.211761	-0.15347	-0.0401093	mmDC
CD28	T FOS hi cycling	-0.173392	-0.15347	-0.135148	mmDC
CD34	MΦ FNIP2 hi	-0.211761	-0.15347	-0.287711	mmDC
COL26A1	MΦ FNIP2 hi	-0.211761	-0.15347	-0.0247122	mmDC
COL4A1	Schwann DCN+	-0.137124	-0.15347	-0.297362	mmDC
CORT	T FOS hi cycling	-0.173392	-0.15347	0.0084072	mmDC
IL11	T FOS hi cycling	-0.173392	-0.15347	-0.0404647	mmDC
IL22	MΦ FNIP2 hi	-0.211761	-0.15347	-0.0957291	mmDC
KL	MΦ FNIP2 hi	-0.211761	-0.15347	-0.07659	mmDC
L1CAM	MΦ FNIP2 hi	-0.211761	-0.15347	-0.0993342	mmDC
NTF4	MΦ SPP1+	-0.137583	-0.15347	-0.104163	mmDC
OSM	MΦ SPP1+	-0.137583	-0.15347	-0.0283355	mmDC
SEMA5A	MΦ FNIP2 hi	-0.211761	-0.15347	-0.206176	mmDC
TSLP	Schwann DCN+	-0.137124	-0.15347	-0.134888	mmDC
WISP3	MΦ FNIP2 hi	-0.211761	-0.15347	-0.0893656	mmDC
WNT3	MΦ FNIP2 hi	-0.211761	-0.15347	-0.221208	mmDC
WNT3A	MΦ FNIP2 hi	-0.211761	-0.15347	-0.0774676	mmDC
XCL1	T FOS hi cycling	-0.173392	-0.15347	-0.0897126	mmDC
XCL2	T FOS hi cycling	-0.173392	-0.15347	-0.0920713	mmDC
FBN1	Sebaceous gland	0.213458	-0.153858	-0.326172	mmDC
HEBP1	FB CCL19+APOE+	-0.354458	-0.153858	-0.188432	mmDC
ANGPT1	Neutrophil	-0.116144	-0.15404	-0.111907	mmDC
CCL1	MΦ EGR1+	-0.136668	-0.15404	-0.0401093	mmDC
CD34	MΦ EGR1+	-0.136668	-0.15404	-0.287711	mmDC
COL10A1	Neutrophil	-0.116144	-0.15404	-0.0289657	mmDC
COL26A1	MΦ EGR1+	-0.136668	-0.15404	-0.0247122	mmDC
COL9A3	Neutrophil	-0.116144	-0.15404	-0.172063	mmDC
EDA	Neutrophil	-0.116144	-0.15404	-0.100922	mmDC
FASLG	Neutrophil	-0.116144	-0.15404	-0.0729349	mmDC
GUCA2B	Schwann MBP+	-0.171256	-0.15404	-0.00255496	mmDC
IL22	MΦ EGR1+	-0.136668	-0.15404	-0.0957291	mmDC
KL	MΦ EGR1+	-0.136668	-0.15404	-0.07659	mmDC
L1CAM	MΦ EGR1+	-0.136668	-0.15404	-0.0993342	mmDC
PDGFD	Schwann MBP+	-0.171256	-0.15404	-0.204328	mmDC
SEMA5A	MΦ EGR1+	-0.136668	-0.15404	-0.206176	mmDC
TDGF1	Schwann MBP+	-0.171256	-0.15404	-0.0118509	mmDC
WISP3	MΦ EGR1+	-0.136668	-0.15404	-0.0893656	mmDC
WNT3	MΦ EGR1+	-0.136668	-0.15404	-0.221208	mmDC
WNT3A	MΦ EGR1+	-0.136668	-0.15404	-0.0774676	mmDC
CXCL9	VenEC RGS5+ACKR1 hi	0.121096	-0.154076	0.196631	mmDC
TNF	ILC cycling	-0.137764	-0.154352	0.142816	mmDC
CCL17	Cap EC RGS5+EDNRB hi MCAM hi	-0.374913	-0.154412	4.51015	mmDC
IL18	Schwann NRXN1 hi	-0.185652	-0.154412	-0.269379	mmDC
TNFSF12	Cap EC RGS5+EDNRB hi MCAM hi	-0.139672	-0.154412	0.0618508	mmDC
WNT5B	ArtEC ICAM2 hi	-0.0496328	-0.154412	1.60955	mmDC
TNFSF10	CapEC RGS5+EDNRB hi	-0.267718	-0.154715	-0.553874	mmDC
CCL26	ArtEC SOS1 hi	-0.211056	-0.154768	-0.142604	mmDC
DLL1	Melano IFI27 hi	-0.235802	-0.154768	-0.181629	mmDC
TG	KC 2	0.0843572	-0.154768	0.0347138	mmDC
COL4A2	FB dermal papilla	-0.231832	-0.15478	-0.314928	mmDC
COL6A6	SMC RERGL+	-0.136505	-0.15478	-0.237908	mmDC
CXCL11	FB CPE+	-0.147745	-0.15478	-0.0127305	mmDC
CXCL11	FB reticular	-0.227757	-0.15478	-0.0127305	mmDC
CXCL11	CapEC INSR hi	-0.0608644	-0.15478	-0.0127305	mmDC
FGF18	KC 5	-0.222609	-0.15478	-0.122398	mmDC
PGF	ArtEC RGS5+IGFBP3+	-0.0574286	-0.15478	-0.314986	mmDC
SIGLEC10	HF	-0.129142	-0.15478	-0.0156887	mmDC
TGFB2	FB GDF10+	-0.200109	-0.15478	-0.122768	mmDC
WNT7B	Sebaceous gland	-0.0510329	-0.15478	-0.251875	mmDC
WNT7B	SMC RERGL+	-0.124209	-0.15478	-0.251875	mmDC
ALOX5	Schwann NRXN1 hi	-0.213852	-0.154792	0.444111	mmDC
CD48	FB CDH19+	0.012253	-0.154792	-0.133499	mmDC
COPA	ILC	-0.257617	-0.154792	-0.118114	mmDC
GLG1	Sweat gland 3	-0.245202	-0.154792	-0.180903	mmDC
HLA-E	Schwann DCN+	-0.354202	-0.154792	-0.227629	mmDC
NAMPT	MΦ SPP1+	-0.120839	-0.154792	-0.122987	mmDC
PLD2	KC 2	-0.212152	-0.154792	0.0787279	mmDC
ITGA6	FB APOC1+	-0.12759	-0.154866	-0.43293	mmDC
CCL13	Schwann MBP+	-0.357424	-0.154877	-0.143065	mmDC
PDGFB	PE RGS hi	0.0551512	-0.15492	0.186733	mmDC
CCL5	Treg cycling	-0.182483	-0.155015	-0.105085	mmDC
CD72	CapEC FABP4+	-0.204158	-0.155102	0.00769234	mmDC
SELL	T CREM lo FOS lo	-0.152508	-0.155102	-0.0900045	mmDC
COL12A1	CapEC RGS5+EDNRB hi	-0.0804963	-0.155135	-0.321899	mmDC
FBN1	DC 1 cycling	-0.25525	-0.155194	-0.326172	mmDC
TNFSF14	Treg cycling	-0.153175	-0.155197	-0.124756	mmDC
CXCL13	Mast CD69 hi	0.000440135	-0.155248	0.0509039	mmDC
CXCL10	Sebaceous gland	0.200061	-0.155268	-0.00767792	mmDC
CXCL10	FB APOC1+	-0.321873	-0.155268	-0.00767792	mmDC
INHBA	Sebaceous gland	-0.0694668	-0.155268	0.295829	mmDC
ITGA3	PE RGS hi	0.11904	-0.155268	-0.302629	mmDC
CXCL9	Sebaceous gland	-0.0978702	-0.155328	0.196631	mmDC
CCL3L3	PE/SMC GEM hi	-0.142903	-0.155439	-0.069274	mmDC
CSF2	PE/SMC GEM hi	-0.12779	-0.155439	-0.0872029	mmDC
OMD	PE/SMC GEM hi	-0.145934	-0.155439	-0.261513	mmDC
CCL19	Sweat gland 1	-0.0593301	-0.155733	0.322924	mmDC
IL6	Treg cycling	-0.247346	-0.155821	-0.0898803	mmDC
ITGB6	Melano S100A4+	0.17914	-0.155821	-0.0799443	mmDC
ITGAV	FB NGFR+	-0.175699	-0.15634	-0.404078	mmDC
TNFSF9	SMC RERGL+	0.0670404	-0.156412	-0.0165608	mmDC
TNFSF15	Mast CD63 hi	-0.282427	-0.156431	0.0886097	mmDC
DSC1	ILC cycling	-0.137835	-0.156535	-0.348021	mmDC
CEACAM1	MΦ IL1B+	-0.128663	-0.15655	-0.0270202	mmDC
IFNG	MΦ IL1B+	-0.0429172	-0.15655	-0.0911777	mmDC
PTPRZ1	MΦ IL1B+	-0.127362	-0.15655	-0.27916	mmDC
TNFSF13	MΦ IL1B+	-0.128663	-0.15655	-0.0131482	mmDC
COL18A1	FB papillary	-0.333726	-0.156561	-0.515239	mmDC
MICB	KC cycling	-0.0930883	-0.156561	0.112142	mmDC
TNFSF4	CapEC EDNRB hi	0.0945097	-0.156561	0.314351	mmDC
PDGFA	PE RGS hi	0.16489	-0.156579	-0.091325	mmDC
CXCL9	LEC	-0.38751	-0.156581	0.196631	mmDC
EREG	DC MMP12+	-0.327115	-0.156623	-0.0854797	mmDC
TNFSF14	FB GDF10+	0.0611835	-0.156623	-0.124756	mmDC
AIMP1	DC 1	-0.237219	-0.156863	-0.24136	mmDC
BST2	CapEC INSR hi	-0.0441377	-0.156863	0.167712	mmDC
CD52	CapEC EDNRB hi	0.0576743	-0.156863	-0.157245	mmDC
DSC2	DC 2	-0.149337	-0.156863	0.0401223	mmDC
DSC2	Mast CD63 hi	-0.029697	-0.156863	0.0401223	mmDC
GRN	Sweat gland 1	-0.223131	-0.156863	0.122594	mmDC
ITGA4	Melano S100A4-	-0.179091	-0.156863	1.37202	mmDC
ITGB2	KC 4	-0.0749794	-0.156863	1.00252	mmDC
LGALS9	KC 5	-0.0651183	-0.156863	1.61722	mmDC
MIF	ArtEC RGS5+IGFBP3+	-0.215726	-0.156863	-0.193748	mmDC
PSAP	Mast CD63 hi	-0.0797199	-0.156863	0.0450501	mmDC
PTPRC	ILC	-0.298646	-0.156863	0.371245	mmDC
ALOX5AP	MΦ STAB1 hi	-0.246977	-0.156959	0.299112	mmDC
ITGA5	LEC	-0.211551	-0.156959	-0.145423	mmDC
C3	Cornified KC 1	-0.175644	-0.157008	-0.290684	mmDC
ALOX5	LDC	-0.171728	-0.157249	0.444111	mmDC
PLD2	Melano S100A4-	0.0278898	-0.157249	0.0787279	mmDC
CXCL8	Mast cycling	-0.301374	-0.157304	0.183167	mmDC
ALOX5AP	MΦ EGR1+	-0.209908	-0.157313	0.299112	mmDC
CCL18	Sweat gland 2	-0.251513	-0.15746	-0.123997	mmDC
CDH1	FB CCL19+APOE+	0.323201	-0.15746	-0.369945	mmDC
VTN	T CREM hi	-0.153874	-0.15746	0.349491	mmDC
WNT5B	Schwann LAMP5+	-0.0882739	-0.15746	1.60955	mmDC
CCL3L3	FB NGFR+	-0.242797	-0.157532	-0.069274	mmDC
CSF2	FB NGFR+	-0.238677	-0.157532	-0.0872029	mmDC
GDF15	VenEC CCL15 hi	-0.137686	-0.157532	-0.0788644	mmDC
IGF2	KC 2	-0.215605	-0.157532	-0.157017	mmDC
IGFL2	Sebaceous gland	-0.20552	-0.157532	-0.103921	mmDC
IL26	T CREM hi	-0.258654	-0.157532	-0.0863455	mmDC
ITGA1	HF	-0.196675	-0.157532	-0.22359	mmDC
ITGA8	Mast CD63 hi	-0.193254	-0.157532	-0.111058	mmDC
MST1	ArtEC SOS1 hi	-0.181064	-0.157532	-0.0893926	mmDC
SIRPG	Schwann NRXN1 hi	-0.173629	-0.157532	-0.066143	mmDC
CCL26	PE/SMC GEM hi	-0.109567	-0.157628	-0.142604	mmDC
FGF23	DC 2 cycling	-0.15218	-0.157628	-0.00368069	mmDC
CXCL3	PE RGS hi	-0.199825	-0.157734	-0.172067	mmDC
NPPC	Mast CD63 hi	-0.153726	-0.157734	-0.00258883	mmDC
PDGFC	LEC	-0.247835	-0.157833	-0.00727368	mmDC
GPI	Schwann LAMP5+	-0.15612	-0.157847	-0.204523	mmDC
CDH1	Schwann LAMP5+	-0.0876467	-0.157895	-0.369945	mmDC
COL4A2	Schwann NRXN1 hi	-0.206047	-0.158073	-0.314928	mmDC
FGF18	ArtEC SOS1 hi	0.286479	-0.158073	-0.122398	mmDC
FGF18	Melano IFI27 hi	-0.183329	-0.158073	-0.122398	mmDC
TGFB2	ArtEC ICAM2 hi	-0.161123	-0.158073	-0.122768	mmDC
NPPC	Schwann DCN+	-0.287184	-0.158122	-0.00258883	mmDC
CD6	FB APOC1+	-0.218616	-0.158143	-0.133254	mmDC
COL15A1	FB DPEP1+	-0.193755	-0.158143	-0.364547	mmDC
FGF7	FB CPE+	-0.19539	-0.158143	-0.287867	mmDC
SELL	T CREM hi	-0.365373	-0.158143	-0.0900045	mmDC
ICOSLG	Melano S100A4-	-0.053679	-0.158185	0.85148	mmDC
IL18	Treg cycling	-0.251498	-0.158185	-0.269379	mmDC
AMH	Cornified KC 2	-0.126374	-0.1583	-0.0520005	mmDC
ANGPT1	Cornified KC 2	-0.126374	-0.1583	-0.111907	mmDC
BMP4	B Naive/Mem	-0.0990862	-0.1583	-0.333533	mmDC
BMP4	Plasmablast	-0.0991077	-0.1583	-0.333533	mmDC
BMP7	B Naive/Mem	-0.0990862	-0.1583	-0.26183	mmDC
BMP7	Plasmablast	-0.0991077	-0.1583	-0.26183	mmDC
CADM4	Cornified KC 2	-0.126374	-0.1583	-0.155325	mmDC
CADM4	B Naive/Mem	-0.0990862	-0.1583	-0.155325	mmDC
CADM4	Plasmablast	-0.0991077	-0.1583	-0.155325	mmDC
CALCA	Cornified KC 2	-0.126374	-0.1583	-0.0223443	mmDC
CCL1	Cornified KC 2	-0.126374	-0.1583	-0.0401093	mmDC
CCL1	B Naive/Mem	-0.0990862	-0.1583	-0.0401093	mmDC
CCL1	Plasmablast	-0.0991077	-0.1583	-0.0401093	mmDC
CD28	B Naive/Mem	-0.0990862	-0.1583	-0.135148	mmDC
CD28	Plasmablast	-0.0991077	-0.1583	-0.135148	mmDC
CD34	Cornified KC 2	-0.126374	-0.1583	-0.287711	mmDC
CD34	B Naive/Mem	-0.0990862	-0.1583	-0.287711	mmDC
CD34	Plasmablast	-0.0991077	-0.1583	-0.287711	mmDC
COL10A1	Cornified KC 2	-0.126374	-0.1583	-0.0289657	mmDC
COL19A1	Cornified KC 2	-0.126374	-0.1583	-0.00738149	mmDC
COL19A1	B Naive/Mem	-0.0990862	-0.1583	-0.00738149	mmDC
COL21A1	Cornified KC 2	-0.126374	-0.1583	-0.174589	mmDC
COL26A1	Cornified KC 2	-0.126374	-0.1583	-0.0247122	mmDC
COL26A1	B Naive/Mem	-0.0990862	-0.1583	-0.0247122	mmDC
COL26A1	Plasmablast	-0.0991077	-0.1583	-0.0247122	mmDC
COL4A1	Cornified KC 2	-0.126374	-0.1583	-0.297362	mmDC
COL4A1	Plasmablast	-0.0991077	-0.1583	-0.297362	mmDC
COL4A4	Cornified KC 2	-0.126374	-0.1583	-0.146893	mmDC
COL9A3	Cornified KC 2	-0.126374	-0.1583	-0.172063	mmDC
CORT	B Naive/Mem	-0.0990862	-0.1583	0.0084072	mmDC
CORT	Plasmablast	-0.0991077	-0.1583	0.0084072	mmDC
EDA	Cornified KC 2	-0.126374	-0.1583	-0.100922	mmDC
EDN2	Cornified KC 2	-0.126374	-0.1583	-0.0945932	mmDC
EDN2	B Naive/Mem	-0.0990862	-0.1583	-0.0945932	mmDC
EDN2	Plasmablast	-0.0991077	-0.1583	-0.0945932	mmDC
FASLG	Cornified KC 2	-0.126374	-0.1583	-0.0729349	mmDC
GUCA2B	Cornified KC 2	-0.126374	-0.1583	-0.00255496	mmDC
GUCA2B	Plasmablast	-0.0991077	-0.1583	-0.00255496	mmDC
IFNL1	Cornified KC 2	-0.126374	-0.1583	-0.039403	mmDC
IGF1	B Naive/Mem	-0.0990862	-0.1583	-0.199284	mmDC
IGF1	Plasmablast	-0.0991077	-0.1583	-0.199284	mmDC
IGFL3	Cornified KC 2	-0.126374	-0.1583	-0.0893478	mmDC
IGFL3	B Naive/Mem	-0.0990862	-0.1583	-0.0893478	mmDC
IL10	Cornified KC 2	-0.126374	-0.1583	-0.0841373	mmDC
IL10	B Naive/Mem	-0.0990862	-0.1583	-0.0841373	mmDC
IL11	B Naive/Mem	-0.0990862	-0.1583	-0.0404647	mmDC
IL11	Plasmablast	-0.0991077	-0.1583	-0.0404647	mmDC
IL19	Cornified KC 2	-0.126374	-0.1583	-0.0382842	mmDC
IL19	B Naive/Mem	-0.0990862	-0.1583	-0.0382842	mmDC
IL19	Plasmablast	-0.0991077	-0.1583	-0.0382842	mmDC
IL1A	Cornified KC 2	-0.126374	-0.1583	0.00350367	mmDC
IL1A	B Naive/Mem	-0.0990862	-0.1583	0.00350367	mmDC
IL1A	Plasmablast	-0.0991077	-0.1583	0.00350367	mmDC
IL20	Cornified KC 2	-0.126374	-0.1583	-0.0686924	mmDC
IL20	B Naive/Mem	-0.0990862	-0.1583	-0.0686924	mmDC
IL20	Plasmablast	-0.0991077	-0.1583	-0.0686924	mmDC
IL22	Cornified KC 2	-0.126374	-0.1583	-0.0957291	mmDC
IL22	B Naive/Mem	-0.0990862	-0.1583	-0.0957291	mmDC
IL22	Plasmablast	-0.0991077	-0.1583	-0.0957291	mmDC
ITGA11	Cornified KC 2	-0.126374	-0.1583	-0.158112	mmDC
ITGA11	B Naive/Mem	-0.0990862	-0.1583	-0.158112	mmDC
ITGA9	Cornified KC 2	-0.126374	-0.1583	-0.141757	mmDC
ITGA9	B Naive/Mem	-0.0990862	-0.1583	-0.141757	mmDC
ITGA9	Plasmablast	-0.0991077	-0.1583	-0.141757	mmDC
JAM2	B Naive/Mem	-0.0990862	-0.1583	-0.217806	mmDC
JAM2	Plasmablast	-0.0991077	-0.1583	-0.217806	mmDC
KL	Cornified KC 2	-0.126374	-0.1583	-0.07659	mmDC
KL	B Naive/Mem	-0.0990862	-0.1583	-0.07659	mmDC
KL	Plasmablast	-0.0991077	-0.1583	-0.07659	mmDC
L1CAM	Cornified KC 2	-0.126374	-0.1583	-0.0993342	mmDC
L1CAM	B Naive/Mem	-0.0990862	-0.1583	-0.0993342	mmDC
L1CAM	Plasmablast	-0.0991077	-0.1583	-0.0993342	mmDC
NTF4	Cornified KC 2	-0.126374	-0.1583	-0.104163	mmDC
NTF4	B Naive/Mem	-0.0990862	-0.1583	-0.104163	mmDC
OSM	Cornified KC 2	-0.126374	-0.1583	-0.0283355	mmDC
OSM	B Naive/Mem	-0.0990862	-0.1583	-0.0283355	mmDC
PDGFD	Cornified KC 2	-0.126374	-0.1583	-0.204328	mmDC
PDGFD	Plasmablast	-0.0991077	-0.1583	-0.204328	mmDC
PROK2	Cornified KC 2	-0.126374	-0.1583	-0.0258259	mmDC
PROK2	Plasmablast	-0.0991077	-0.1583	-0.0258259	mmDC
RAET1G	Cornified KC 2	-0.126374	-0.1583	-0.102298	mmDC
RAET1G	B Naive/Mem	-0.0990862	-0.1583	-0.102298	mmDC
RAET1L	Cornified KC 2	-0.126374	-0.1583	-0.142718	mmDC
RAET1L	B Naive/Mem	-0.0990862	-0.1583	-0.142718	mmDC
RAET1L	Plasmablast	-0.0991077	-0.1583	-0.142718	mmDC
RSPO3	Cornified KC 2	-0.126374	-0.1583	-0.127454	mmDC
RSPO3	B Naive/Mem	-0.0990862	-0.1583	-0.127454	mmDC
SEMA5A	Cornified KC 2	-0.126374	-0.1583	-0.206176	mmDC
SEMA5A	B Naive/Mem	-0.0990862	-0.1583	-0.206176	mmDC
SEMA5A	Plasmablast	-0.0991077	-0.1583	-0.206176	mmDC
SPP1	Cornified KC 2	-0.126374	-0.1583	-0.0255023	mmDC
SPP1	B Naive/Mem	-0.0990862	-0.1583	-0.0255023	mmDC
SPP1	Plasmablast	-0.0991077	-0.1583	-0.0255023	mmDC
TDGF1	Cornified KC 2	-0.126374	-0.1583	-0.0118509	mmDC
TDGF1	Plasmablast	-0.0991077	-0.1583	-0.0118509	mmDC
TGFB3	B Naive/Mem	-0.0990862	-0.1583	-0.172486	mmDC
TGFB3	Plasmablast	-0.0991077	-0.1583	-0.172486	mmDC
TNFSF18	Cornified KC 2	-0.126374	-0.1583	-0.00935425	mmDC
TSLP	Cornified KC 2	-0.126374	-0.1583	-0.134888	mmDC
TSLP	Plasmablast	-0.0991077	-0.1583	-0.134888	mmDC
VGF	Cornified KC 2	-0.126374	-0.1583	-0.0604271	mmDC
WISP3	Cornified KC 2	-0.126374	-0.1583	-0.0893656	mmDC
WISP3	B Naive/Mem	-0.0990862	-0.1583	-0.0893656	mmDC
WISP3	Plasmablast	-0.0991077	-0.1583	-0.0893656	mmDC
WNT3	Cornified KC 2	-0.126374	-0.1583	-0.221208	mmDC
WNT3	B Naive/Mem	-0.0990862	-0.1583	-0.221208	mmDC
WNT3	Plasmablast	-0.0991077	-0.1583	-0.221208	mmDC
WNT3A	Cornified KC 2	-0.126374	-0.1583	-0.0774676	mmDC
WNT3A	B Naive/Mem	-0.0990862	-0.1583	-0.0774676	mmDC
WNT3A	Plasmablast	-0.0991077	-0.1583	-0.0774676	mmDC
XCL1	B Naive/Mem	-0.0990862	-0.1583	-0.0897126	mmDC
XCL1	Plasmablast	-0.0991077	-0.1583	-0.0897126	mmDC
XCL2	B Naive/Mem	-0.0990862	-0.1583	-0.0920713	mmDC
XCL2	Plasmablast	-0.0991077	-0.1583	-0.0920713	mmDC
FGF2	VenEC IL6+	-0.259446	-0.158453	-0.153431	mmDC
TNFSF8	KC cycling	-0.261368	-0.158453	-0.0115318	mmDC
FGF2	PE/SMC GEM hi	-0.227082	-0.15855	-0.153431	mmDC
ICAM4	CD8+ CTL	-0.0496197	-0.158821	0.232094	mmDC
EFNA1	KC 2	-0.0294534	-0.159149	-0.455854	mmDC
IL7	T CREM hi	-0.332089	-0.159149	-0.0469319	mmDC
TNFSF4	KC 3	-0.0622322	-0.159149	0.314351	mmDC
GP1BA	FB CCL19+APOE+	-0.215954	-0.159156	0.130163	mmDC
GP1BA	FB CDH19+	-0.166744	-0.159156	0.130163	mmDC
IL1B	FB CPE+	-0.189126	-0.159156	0.0223494	mmDC
CCL21	Plasmablast	-0.231095	-0.159178	-0.101429	mmDC
CCL4L2	KC 2	-0.00770992	-0.159232	0.052018	mmDC
JAG2	FB CCL19+APOE+	-0.155433	-0.159232	-0.22941	mmDC
JAG2	Cap EC RGS5+EDNRB hi MCAM hi	-0.230858	-0.159232	-0.22941	mmDC
WNT5A	ArtEC RGS5+IGFBP3+	0.301699	-0.159232	-0.106041	mmDC
WNT5A	Melano IFI27 hi	-0.174896	-0.159232	-0.106041	mmDC
BST2	Sweat gland 2	-0.0401662	-0.159314	0.167712	mmDC
DSC2	FB GDF10+	-0.403199	-0.159314	0.0401223	mmDC
GRN	CD8+ CTL IFNG hi	-0.235276	-0.159314	0.122594	mmDC
MIF	FB NGFR+	-0.294991	-0.159314	-0.193748	mmDC
TNFSF13B	ArtEC SOS1 hi	-0.231489	-0.159314	1.3351	mmDC
CXCL9	Cornified KC 2	0.0421917	-0.159316	0.196631	mmDC
FGF2	DC IL1B+	-0.263918	-0.159472	-0.153431	mmDC
PLA2G2A	CapEC RGS5+EDNRB hi	-0.0135227	-0.159472	-0.222196	mmDC
CADM3	Cornified KC 1	-0.199568	-0.159541	-0.107226	mmDC
EREG	NK	-0.316771	-0.159664	-0.0854797	mmDC
SELL	FB CDH19+	-0.158378	-0.159664	-0.0900045	mmDC
ARF1	Schwann DCN+	-0.234406	-0.159706	-0.396832	mmDC
ITGAX	Treg	-0.146196	-0.159706	0.250085	mmDC
RARRES2	SMC DES+	-0.0941684	-0.159706	-0.116252	mmDC
VEGFA	KC 2	-0.289619	-0.159706	-0.115347	mmDC
CSPG4	CapEC RGS5+EDNRB hi	-0.165867	-0.159762	-0.161341	mmDC
MICB	Melano S100A4+	-0.141696	-0.159894	0.112142	mmDC
CDH1	ILC	-0.0165923	-0.16	-0.369945	mmDC
GDF11	FB papillary	0.0349012	-0.16	-0.0896874	mmDC
GDF11	γδ T	-0.233835	-0.16	-0.0896874	mmDC
CD6	Sweat gland 3	-0.253791	-0.160057	-0.133254	mmDC
ITGA5	Mast cycling	-0.338532	-0.160123	-0.145423	mmDC
IL33	CapEC RGS5+FABP4+	-0.17733	-0.160295	-0.217147	mmDC
IL36RN	HF	-0.20696	-0.160295	-0.11591	mmDC
PLA2G2A	KC cycling	-0.183794	-0.160295	-0.222196	mmDC
BAG6	FB dermal papilla	-0.263347	-0.160299	-0.240905	mmDC
COL6A1	FB GDF10+	-0.291679	-0.160299	-0.534789	mmDC
DLL1	Schwann LAMP5+	0.0404549	-0.160368	-0.181629	mmDC
CD72	B Naive/Mem	-0.211797	-0.160377	0.00769234	mmDC
CSPG4	B Naive/Mem	-0.186807	-0.160377	-0.161341	mmDC
CXCL12	SMC DES+	-0.206882	-0.160443	-0.431759	mmDC
EFNA4	Mast CD69 hi	-0.189248	-0.160443	-0.195602	mmDC
IL6	MΦ STAB1 hi	-0.18461	-0.160528	-0.0898803	mmDC
COL5A1	FB CPE+	-0.252347	-0.160602	-0.373559	mmDC
DSG2	HF	-0.280419	-0.160638	0.818592	mmDC
MIF	Treg cycling	-0.236966	-0.160638	-0.193748	mmDC
MMP2	Treg cycling	-0.2064	-0.1607	-0.485956	mmDC
WNT2B	B Naive/Mem	-0.263911	-0.160715	-0.101915	mmDC
FGF9	CapEC INSR hi	-0.215408	-0.160791	0.140703	mmDC
PLD2	Melano S100A4+	0.026414	-0.161033	0.0787279	mmDC
CCL28	FB CCL19+APOE+	-0.352554	-0.161184	0.0288991	mmDC
CD72	Sweat gland 2	-0.289151	-0.161184	0.00769234	mmDC
COL1A2	Melano S100A4-	0.116221	-0.161303	-0.529839	mmDC
BMP2	NK	-0.274075	-0.161366	-0.29834	mmDC
IGFL1	Schwann NRXN1 hi	-0.255214	-0.161366	-0.139416	mmDC
LCK	KC 3	-0.281023	-0.161366	-0.183695	mmDC
LCK	Mast CD69 hi	-0.106326	-0.161366	-0.183695	mmDC
SIGLEC10	VenEC IL6+	-0.176525	-0.161366	-0.0156887	mmDC
COL16A1	B Naive/Mem	-0.178096	-0.161406	-0.402115	mmDC
COL6A1	Melano S100A4-	-0.197362	-0.161532	-0.534789	mmDC
YARS	KC cycling	-0.163686	-0.161532	-0.203357	mmDC
CXCL8	NK	-0.298311	-0.161592	0.183167	mmDC
ALCAM	DC 2 CD83+	0.0171281	-0.161765	1.60543	mmDC
ARF1	SMC RERGL+	-0.0236202	-0.161765	-0.396832	mmDC
GRN	Sebaceous gland	-0.142153	-0.161765	0.122594	mmDC
HLA-E	FB CCL19+IL4I1+	0.0548468	-0.161765	-0.227629	mmDC
HLA-E	NK	-0.0963149	-0.161765	-0.227629	mmDC
ITGB1	CapEC RGS5+FABP4+	-0.039922	-0.161765	-0.447055	mmDC
TNFSF13B	VenEC CCL15 hi	-0.171244	-0.161765	1.3351	mmDC
VCAM1	FB CDH19+	-0.195281	-0.161886	-0.232548	mmDC
VCAM1	Cap EC RGS5+EDNRB hi MCAM hi	-0.189361	-0.161886	-0.232548	mmDC
WNT5A	VenEC CCL15 hi	0.0161805	-0.161886	-0.106041	mmDC
COL12A1	FB CDH19+	0.0243928	-0.1619	-0.321899	mmDC
GP1BA	MΦ STAB1 hi	-0.075552	-0.1619	0.130163	mmDC
ITGB6	Cap EC RGS5+EDNRB hi MCAM hi	-0.227874	-0.1619	-0.0799443	mmDC
CEACAM1	VenEC IL6+	-0.0618931	-0.161907	-0.0270202	mmDC
F10	mmDC	-0.272879	-0.161907	-0.34842	mmDC
GDNF	ArtEC SOS1 hi	-0.0759741	-0.161907	-0.059325	mmDC
HGF	Mast CDC42EP3 hi	-0.246507	-0.161907	-0.0925082	mmDC
IFNG	VenEC IL6+	0.0360181	-0.161907	-0.0911777	mmDC
IL26	Sweat gland 1	-0.174242	-0.161907	-0.0863455	mmDC
INSL3	KC 1	-0.0745576	-0.161907	-0.0100376	mmDC
INSL3	LDC	-0.156509	-0.161907	-0.0100376	mmDC
ITGA1	SMC DES+	-0.16359	-0.161907	-0.22359	mmDC
PTPRZ1	VenEC IL6+	-0.0603229	-0.161907	-0.27916	mmDC
SELP	mmDC	-0.271205	-0.161907	-0.0606468	mmDC
TNFSF13	VenEC IL6+	-0.0618931	-0.161907	-0.0131482	mmDC
ULBP2	Treg cycling	-0.183137	-0.162007	-0.0857956	mmDC
C3	DC IL1B+	-0.312902	-0.162044	-0.290684	mmDC
THY1	Melano S100A4+	0.279264	-0.162044	-0.455896	mmDC
FGF9	ArtEC ICAM2 hi	-0.284019	-0.162119	0.140703	mmDC
TG	γδ T	-0.222212	-0.162138	0.0347138	mmDC
AIMP1	Sweat gland 3	0.0661551	-0.162163	-0.24136	mmDC
GPI	SMC DES+	-0.149424	-0.162163	-0.204523	mmDC
ITGAX	Mast CDC42EP3 hi	-0.257833	-0.162163	0.250085	mmDC
RARRES2	LDC	-0.338853	-0.162163	-0.116252	mmDC
SEMA7A	CD8+ CTL	-0.237995	-0.162163	1.16448	mmDC
RARRES2	PE/SMC GEM hi	-0.156766	-0.162262	-0.116252	mmDC
ITGAV	Schwann MBP+	0.0130264	-0.1623	-0.404078	mmDC
GDF11	CD8+ CTL IFNG hi	-0.138813	-0.162539	-0.0896874	mmDC
VTN	VenEC RGS5+ACKR1 hi	-0.232312	-0.162539	0.349491	mmDC
INHBA	ILC cycling	-0.192158	-0.162568	0.295829	mmDC
COL15A1	FB dermal papilla	-0.175129	-0.162705	-0.364547	mmDC
COL5A2	VenEC CCL15 hi	-0.0492086	-0.162705	-0.404309	mmDC
CRTAM	FB DPEP1+	-0.212642	-0.162705	-0.0245062	mmDC
EREG	γδ T	-0.27156	-0.162705	-0.0854797	mmDC
NRG4	ArtEC SOS1 hi	-0.0767576	-0.162705	-0.0174629	mmDC
TNFSF14	PE TGFBI+	-0.202736	-0.162705	-0.124756	mmDC
FN1	Schwann MBP+	0.245347	-0.162737	-0.437224	mmDC
BAG6	CapEC FABP4+	-0.270237	-0.162765	-0.240905	mmDC
NRG2	PE RGS hi	-0.13405	-0.162765	0.265387	mmDC
IL36RN	MΦ IL1B+	-0.148356	-0.162906	-0.11591	mmDC
EFNA1	Plasmablast	-0.0496648	-0.162957	-0.455854	mmDC
FN1	SMC RERGL+	0.0887762	-0.163031	-0.437224	mmDC
WNT2B	Schwann LAMP5+	-0.21684	-0.163158	-0.101915	mmDC
ICOSLG	PE/SMC GEM hi	-0.316234	-0.16319	0.85148	mmDC
LTB	CapEC RGS5+EDNRB hi	-0.169559	-0.16319	-0.0565352	mmDC
COL5A1	FB CCL19+IL4I1+	-0.00493587	-0.163469	-0.373559	mmDC
COL5A1	ArtEC RGS5+IGFBP3+	-0.0488263	-0.163469	-0.373559	mmDC
ESAM	ArtEC SOS1 hi	-0.222885	-0.163469	-0.161661	mmDC
ESAM	VenEC CCL14 hi	-0.236389	-0.163469	-0.161661	mmDC
GHRL	FB NGFR+	-0.0359309	-0.163469	0.0922564	mmDC
ITGB5	Sweat gland 2	0.583001	-0.163469	-0.448615	mmDC
SEMA3F	Treg cycling	-0.179622	-0.16357	-0.283427	mmDC
WNT4	Neutrophil	-0.199406	-0.163711	-0.34338	mmDC
FBN1	CapEC EDNRB hi	-0.180232	-0.163784	-0.326172	mmDC
ICAM4	KC 4	-0.291839	-0.163784	0.232094	mmDC
CCL5	Cornified KC 2	-0.158345	-0.163866	-0.105085	mmDC
WNT4	Schwann LAMP5+	-0.02802	-0.163866	-0.34338	mmDC
ITGAM	Sweat gland 3	-0.219172	-0.163872	-0.0823051	mmDC
CD40LG	Melano IFI27 hi	-0.141579	-0.16398	-0.134032	mmDC
LTA	LEC	-0.202146	-0.16398	-0.0560623	mmDC
VWF	Melano S100A4-	-0.260365	-0.16398	-0.174041	mmDC
BMP2	Plasma IgA	-0.0427452	-0.164026	-0.29834	mmDC
BST2	FB CCL19+APOE+	-0.291683	-0.164216	0.167712	mmDC
CD58	CapEC EDNRB hi	0.0654393	-0.164216	0.678417	mmDC
ENTPD1	ILC	-0.31888	-0.164216	0.0444619	mmDC
HLA-F	FB APOC1+	-0.123929	-0.164216	0.709433	mmDC
HLA-F	FB dermal papilla	-0.149125	-0.164216	0.709433	mmDC
HLA-F	ArtEC RGS5+IGFBP3+	-0.234907	-0.164216	0.709433	mmDC
ITGB2	NK	-0.094149	-0.164216	1.00252	mmDC
NOV	ArtEC ICAM2 hi	0.252498	-0.164226	-0.228092	mmDC
WNT4	Cap EC RGS5+EDNRB hi MCAM hi	-0.195016	-0.164226	-0.34338	mmDC
CCL19	FB reticular	-0.25785	-0.164316	0.322924	mmDC
IL16	Sweat gland 3	-0.209787	-0.164384	-0.208508	mmDC
CCL4L2	MΦ STAB1 hi	-0.331682	-0.16454	0.052018	mmDC
JAG2	VenEC CCL15 hi	-0.227387	-0.16454	-0.22941	mmDC
JAG2	LEC	-0.164576	-0.16454	-0.22941	mmDC
CD70	LEC	-0.207457	-0.16462	0.251917	mmDC
RARRES2	Sweat gland 2	0.168842	-0.16462	-0.116252	mmDC
SPN	LDC	-0.135473	-0.16462	0.214593	mmDC
TNFRSF11B	CapEC INSR hi	-0.0341338	-0.16462	0.570587	mmDC
COL12A1	FB dermal papilla	0.0188856	-0.164644	-0.321899	mmDC
COL12A1	VenEC CCL14 hi	-0.112822	-0.164644	-0.321899	mmDC
ITGB6	FB CCL19+APOE+	-0.0846736	-0.164644	-0.0799443	mmDC
ITGB6	VenEC IL6+	-0.237667	-0.164644	-0.0799443	mmDC
CXCL11	Schwann NRXN1 hi	0.268268	-0.164659	-0.0127305	mmDC
FGF18	VenEC CCL15 hi	0.0362115	-0.164659	-0.122398	mmDC
IL13	MΦ IL1B+	-0.2189	-0.164789	-0.0896313	mmDC
PDGFB	DC 2 CD83+	-0.201694	-0.165079	0.186733	mmDC
NRG2	CapEC RGS5+EDNRB hi	-0.160454	-0.165333	0.265387	mmDC
DLL1	ILC cycling	-0.101534	-0.165352	-0.181629	mmDC
CDH1	T FOS hi cycling	-0.209487	-0.165485	-0.369945	mmDC
APP	CD8+ CTL	0.122895	-0.165543	-0.360225	mmDC
IL7	DC IL1B+	-0.172392	-0.16572	-0.0469319	mmDC
C3	Schwann NRXN1 hi	-0.159398	-0.165746	-0.290684	mmDC
ICAM2	VenEC RGS5+ACKR1 hi	-0.205653	-0.165746	-0.150749	mmDC
NOV	FB CPE+	-0.182321	-0.165746	-0.228092	mmDC
COL6A5	Melano IFI27 hi	-0.0937661	-0.165823	-0.214753	mmDC
DLL1	KC 2	-0.0602737	-0.165823	-0.181629	mmDC
ITGA2	Schwann MBP+	-0.263114	-0.165921	-0.247088	mmDC
EFNA1	ILC cycling	-0.100474	-0.165984	-0.455854	mmDC
COL6A5	Schwann DCN+	-0.190281	-0.166231	-0.214753	mmDC
WNT2B	ILC cycling	-0.130349	-0.166249	-0.101915	mmDC
MICA	CapEC INSR hi	0.0979156	-0.166266	-0.108419	mmDC
SEMA3C	FB papillary	0.119448	-0.166266	-0.155954	mmDC
BMP6	VenEC CCL14 hi	-0.078798	-0.166283	-0.00767045	mmDC
CEACAM1	Schwann NRXN1 hi	-0.200553	-0.166283	-0.0270202	mmDC
EFNA5	LEC	-0.196732	-0.166283	-0.210491	mmDC
GDNF	CapEC RGS5+FABP4+	-0.186203	-0.166283	-0.059325	mmDC
HGF	KC 3	-0.242318	-0.166283	-0.0925082	mmDC
HGF	Schwann NRXN1 hi	-0.18695	-0.166283	-0.0925082	mmDC
IFNG	Schwann NRXN1 hi	-0.21374	-0.166283	-0.0911777	mmDC
IGFL2	FB papillary	-0.161896	-0.166283	-0.103921	mmDC
IL34	T CREM lo FOS lo	-0.226828	-0.166283	-0.189548	mmDC
INSL3	γδ T	-0.24115	-0.166283	-0.0100376	mmDC
MADCAM1	Sweat gland 2	-0.188928	-0.166283	-0.0250298	mmDC
MADCAM1	NK	-0.203707	-0.166283	-0.0250298	mmDC
OXT	LEC	-0.197017	-0.166283	-0.0385351	mmDC
PTPRZ1	Schwann NRXN1 hi	-0.200973	-0.166283	-0.27916	mmDC
SAA1	KC cycling	-0.22949	-0.166283	-0.0961021	mmDC
TNFSF13	Schwann NRXN1 hi	-0.200553	-0.166283	-0.0131482	mmDC
CXCL13	MΦ FNIP2 hi	-0.0344352	-0.166311	0.0509039	mmDC
CXCL3	Melano S100A4-	-0.0647477	-0.166337	-0.172067	mmDC
ITGA6	CapEC INSR hi	-0.110973	-0.166337	-0.43293	mmDC
ITGB5	γδ T	-0.230891	-0.166337	-0.448615	mmDC
EPB41L1	Treg cycling	-0.171967	-0.166385	-0.160093	mmDC
INSL3	DC 2 cycling	-0.203084	-0.166385	-0.0100376	mmDC
ITGB1	DC 2	-0.29024	-0.166667	-0.447055	mmDC
ITGB1	γδ T	-0.374762	-0.166667	-0.447055	mmDC
MIF	DC 2	-0.183885	-0.166667	-0.193748	mmDC
TGFB1	Schwann NRXN1 hi	-0.121657	-0.166667	-0.217432	mmDC
TNFSF13B	CD8+ CTL	-0.117975	-0.166667	1.3351	mmDC
MST1	Cornified KC 1	-0.122724	-0.166692	-0.0893926	mmDC
OMD	Schwann DCN+	-0.186474	-0.166692	-0.261513	mmDC
DSC1	MΦ EGR1+	-0.215803	-0.166771	-0.348021	mmDC
FAM3B	Neutrophil	-0.318151	-0.166893	0.237044	mmDC
CD58	MΦ SPP1+	0.00292346	-0.167077	0.678417	mmDC
ITGB2	T FOS hi cycling	-0.144863	-0.167077	1.00252	mmDC
SPN	VenEC CCL15 hi	-0.0521828	-0.167077	0.214593	mmDC
VEGFA	DC 1 cycling	-0.194646	-0.167179	-0.115347	mmDC
CCL4	MΦ STAB1 hi	-0.312055	-0.167194	-0.0602356	mmDC
FAM3B	KC cycling	-0.0845465	-0.167194	0.237044	mmDC
PROS1	FB CDH19+	0.186199	-0.167194	-0.356746	mmDC
CD99	Plasmablast	0.214531	-0.167267	-0.59093	mmDC
DSC1	LDC	-0.357583	-0.167267	-0.348021	mmDC
NOV	FB papillary	0.0944727	-0.167267	-0.228092	mmDC
SELL	HF	-0.225532	-0.167267	-0.0900045	mmDC
CCL13	PE/SMC GEM hi	-0.23834	-0.167297	-0.143065	mmDC
COL12A1	KC 5	0.44679	-0.167388	-0.321899	mmDC
IL1B	γδ T	-0.265927	-0.167388	0.0223494	mmDC
COL6A2	Sweat gland 3	-0.225444	-0.167488	-0.571461	mmDC
EFNB1	FB DPEP1+	-0.205393	-0.167619	-0.418944	mmDC
VTN	FB CDH19+	-0.199993	-0.167619	0.349491	mmDC
CD40LG	Treg	-0.247991	-0.167665	-0.134032	mmDC
DLL1	FB papillary	-0.361099	-0.167665	-0.181629	mmDC
GDF9	FB APOC1+	-0.260481	-0.167665	-0.0643004	mmDC
CCL28	MΦ SPP1+	-0.283178	-0.167678	0.0288991	mmDC
ESAM	Plasma IgA	-0.108898	-0.167686	-0.161661	mmDC
MST1	Schwann LAMP5+	-0.224459	-0.167766	-0.0893926	mmDC
NRTN	DC 2 cycling	-0.216615	-0.167768	-0.195787	mmDC
DSC1	B Naive/Mem	-0.127376	-0.167925	-0.348021	mmDC
WNT4	Plasmablast	-0.115923	-0.167925	-0.34338	mmDC
BMP2	FB papillary	0.135842	-0.167952	-0.29834	mmDC
COL16A1	Melano IFI27 hi	-0.0661089	-0.167952	-0.402115	mmDC
COL4A2	KC 5	-0.204681	-0.167952	-0.314928	mmDC
COL6A6	KC 2	-0.232119	-0.167952	-0.237908	mmDC
CXCL11	ArtEC SOS1 hi	-0.0346707	-0.167952	-0.0127305	mmDC
CXCL11	γδ T	-0.233408	-0.167952	-0.0127305	mmDC
LCK	HF	-0.186887	-0.167952	-0.183695	mmDC
LTB	MΦ C1QA hi	-0.187049	-0.167995	-0.0565352	mmDC
NOV	PE/SMC GEM hi	-0.223496	-0.16813	-0.228092	mmDC
COL6A6	Cornified KC 1	-0.183069	-0.168365	-0.237908	mmDC
CCL21	Neutrophil	-0.261177	-0.168423	-0.101429	mmDC
FBN1	Cap EC RGS5+EDNRB hi MCAM hi	-0.0904278	-0.168747	-0.326172	mmDC
HEBP1	KC 4	0.0573168	-0.168747	-0.188432	mmDC
HEBP1	CD8+ CTL	-0.132084	-0.168747	-0.188432	mmDC
EFNA3	FB CPE+	-0.242122	-0.16876	-0.332599	mmDC
EFNA3	PE TGFBI+	-0.237037	-0.16876	-0.332599	mmDC
GP1BA	ArtEC SOS1 hi	-0.148759	-0.16876	0.130163	mmDC
GP1BA	Cap EC RGS5+EDNRB hi MCAM hi	-0.244465	-0.16876	0.130163	mmDC
CRTAM	CapEC FABP4+	-0.228823	-0.168787	-0.0245062	mmDC
ITGB7	SMC RERGL+	-0.198479	-0.168787	-0.122103	mmDC
ITGB7	ArtEC SOS1 hi	-0.217251	-0.168787	-0.122103	mmDC
TNFSF14	SMC DES+	-0.192081	-0.168787	-0.124756	mmDC
DSC1	DC 2 cycling	-0.246593	-0.168891	-0.348021	mmDC
PDGFC	FB NGFR+	-0.133444	-0.16893	-0.00727368	mmDC
TGFB2	Schwann MBP+	-0.285295	-0.168991	-0.122768	mmDC
CCL22	PE TGFBI+	-0.178712	-0.169118	6.65326	mmDC
ITGB2	γδ T	-0.19201	-0.169118	1.00252	mmDC
POMC	FB GDF10+	-0.277256	-0.169118	0.363461	mmDC
PTPRC	VenEC RGS5+ACKR1 hi	-0.302107	-0.169118	0.371245	mmDC
TNFSF12	VenEC CCL14 hi	0.0975715	-0.169118	0.0618508	mmDC
WNT4	T FOS hi cycling	-0.262537	-0.169203	-0.34338	mmDC
ITGAM	Mast CD63 hi	-0.115504	-0.169205	-0.0823051	mmDC
ITGB5	LDC	-0.243395	-0.169205	-0.448615	mmDC
COL9A2	CapEC FABP4+	-0.30738	-0.169221	0.97842	mmDC
JAG1	KC 5	-0.192763	-0.169221	-0.210926	mmDC
MICB	Cornified KC 2	-0.0854911	-0.169379	0.112142	mmDC
CXCL1	Schwann LAMP5+	-0.259017	-0.169385	-0.159623	mmDC
GHRL	Schwann LAMP5+	-0.0671124	-0.169385	0.0922564	mmDC
COL18A1	KC cycling	-0.269952	-0.1695	-0.515239	mmDC
CLCF1	Sweat gland 2	-0.195351	-0.169508	-0.0799093	mmDC
VWF	FB papillary	-0.0794719	-0.169508	-0.174041	mmDC
ITGAX	ArtEC ICAM2 hi	-0.326515	-0.169534	0.250085	mmDC
PLD2	Plasma IgG	-0.344286	-0.169621	0.0787279	mmDC
EREG	DC 2 cycling	-0.222734	-0.169652	-0.0854797	mmDC
COL3A1	Sweat gland 3	-0.355362	-0.169951	-0.504728	mmDC
GPI	T FOS hi cycling	-0.168318	-0.169951	-0.204523	mmDC
GDF11	KC cycling	-0.20453	-0.170158	-0.0896874	mmDC
PDGFC	KC 3	0.133248	-0.170164	-0.00727368	mmDC
COL17A1	B Naive/Mem	-0.298031	-0.170168	-0.447804	mmDC
CCL28	FB CPE+	-0.17217	-0.170308	0.0288991	mmDC
DSC1	MΦ C1QA hi	-0.307656	-0.170308	-0.348021	mmDC
ICAM2	PE TGFBI+	-0.266602	-0.170308	-0.150749	mmDC
ENHO	ILC	-0.310453	-0.17036	0.0234817	mmDC
ITGB7	PE/SMC GEM hi	-0.182791	-0.170412	-0.122103	mmDC
ADM	DC 2 CD83+	-0.187156	-0.170448	-0.182287	mmDC
ICOSLG	PE TGFBI+	-0.138145	-0.170448	0.85148	mmDC
BMP6	DC MMP12+	-0.216093	-0.170659	-0.00767045	mmDC
EPB41L1	KC 4	-0.226649	-0.170659	-0.160093	mmDC
GDF15	γδ T	-0.15958	-0.170659	-0.0788644	mmDC
IGFL2	VenEC IL6+	-0.218621	-0.170659	-0.103921	mmDC
IL36B	SMC RERGL+	-0.189516	-0.170659	-0.00650811	mmDC
INSL3	HF	-0.182715	-0.170659	-0.0100376	mmDC
MADCAM1	PE TGFBI+	-0.135886	-0.170659	-0.0250298	mmDC
SAA1	KC 3	-0.14036	-0.170659	-0.0961021	mmDC
IGF2	Melano S100A4+	-0.134098	-0.170764	-0.157017	mmDC
COL13A1	Plasma IgG	-0.0472532	-0.170791	0.00846086	mmDC
VEGFB	T FOS hi cycling	-0.227689	-0.170867	-0.31581	mmDC
ITGA5	Neutrophil	0.174631	-0.170885	-0.145423	mmDC
IL26	Schwann DCN+	-0.197337	-0.171079	-0.0863455	mmDC
IL36B	Cornified KC 1	-0.142459	-0.171079	-0.00650811	mmDC
CSF1	DC 1	-0.16344	-0.171229	-0.136324	mmDC
ITGAV	ArtEC RGS5+IGFBP3+	0.0418587	-0.171229	-0.404078	mmDC
ITGAV	NK	-0.32201	-0.171229	-0.404078	mmDC
MICA	SMC RERGL+	-0.0624245	-0.171229	-0.108419	mmDC
COL5A3	LEC	-0.177213	-0.171245	-0.266888	mmDC
IGFL1	CapEC INSR hi	-0.101216	-0.171245	-0.139416	mmDC
ITGA10	VenEC CCL14 hi	-0.134942	-0.171245	-0.0920342	mmDC
LCK	VenEC IL6+	-0.107022	-0.171245	-0.183695	mmDC
CCL21	KC 4	0.100709	-0.171504	-0.101429	mmDC
IL6	Schwann NRXN1 hi	0.0358405	-0.171504	-0.0898803	mmDC
ITGB6	Sweat gland 2	-0.26907	-0.171504	-0.0799443	mmDC
GAS6	T CREM lo FOS lo	-0.163348	-0.171569	-0.208458	mmDC
GRN	Mast CDC42EP3 hi	-0.331687	-0.171569	0.122594	mmDC
HLA-E	Melano S100A4-	-0.234196	-0.171569	-0.227629	mmDC
IL18	Sebaceous gland	-0.174011	-0.171569	-0.269379	mmDC
ITGA4	SMC DES+	-0.0790419	-0.171569	1.37202	mmDC
ITGB2	VenEC RGS5+ACKR1 hi	-0.333727	-0.171569	1.00252	mmDC
TNFSF13B	CapEC RGS5+FABP4+	-0.433067	-0.171569	1.3351	mmDC
VWF	MΦ FNIP2 hi	-0.0673172	-0.171772	-0.174041	mmDC
ITGA4	Cornified KC 2	-0.182353	-0.171829	1.37202	mmDC
SELL	FB NGFR+	-0.167342	-0.171829	-0.0900045	mmDC
CD200	KC 5	-0.18164	-0.171991	0.901327	mmDC
COL6A2	Melano S100A4-	-0.159659	-0.171991	-0.571461	mmDC
GPI	FB CCL19+IL4I1+	-0.19047	-0.171991	-0.204523	mmDC
SEMA7A	NK	-0.366003	-0.171991	1.16448	mmDC
ITGA6	ArtEC SOS1 hi	-0.253974	-0.172073	-0.43293	mmDC
ITGB5	FB DPEP1+	-0.223738	-0.172073	-0.448615	mmDC
MDK	Melano IFI27 hi	-0.258772	-0.172073	-0.171995	mmDC
CXCL12	FB APOC1+	-0.353145	-0.172088	-0.431759	mmDC
CD200	CapEC RGS5+EDNRB hi	-0.29431	-0.172096	0.901327	mmDC
TNFSF15	Melano S100A4+	-0.251445	-0.172323	0.0886097	mmDC
CCL20	Treg cycling	-0.313358	-0.172345	-0.0281584	mmDC
IL13	Melano S100A4+	-0.156557	-0.172377	-0.0896313	mmDC
AREG	Sweat gland 2	-0.182249	-0.172502	-0.210181	mmDC
AREG	PE RGS hi	0.202448	-0.172502	-0.210181	mmDC
CCL4	SMC DES+	-0.20973	-0.172502	-0.0602356	mmDC
COL13A1	FB CDH19+	-0.0714694	-0.172502	0.00846086	mmDC
FAM3B	HF	-0.181063	-0.172502	0.237044	mmDC
PROS1	FB CPE+	-0.235317	-0.172502	-0.356746	mmDC
SLURP1	DC 2 cycling	0.0242795	-0.172576	-0.139534	mmDC
TNFSF9	FB DPEP1+	-0.0837431	-0.172876	-0.0165608	mmDC
LAMC1	B Naive/Mem	-0.230706	-0.172881	-0.333912	mmDC
ALOX5AP	ArtEC RGS5+IGFBP3+	-0.180544	-0.1729	0.299112	mmDC
NRG2	Schwann DCN+	-0.306416	-0.173054	0.265387	mmDC
PLD2	Schwann MBP+	-0.461709	-0.173054	0.0787279	mmDC
CD40LG	ArtEC RGS5+IGFBP3+	-0.196108	-0.173193	-0.134032	mmDC
CLCF1	KC 3	-0.13291	-0.173193	-0.0799093	mmDC
GDF9	FB CDH19+	-0.101245	-0.173193	-0.0643004	mmDC
IL16	Melano IFI27 hi	-0.260076	-0.173193	-0.208508	mmDC
SELE	γδ T	-0.137227	-0.173193	-0.116367	mmDC
IL36RN	Schwann MBP+	-0.237576	-0.173337	-0.11591	mmDC
LTA	Schwann MBP+	-0.272871	-0.173337	-0.0560623	mmDC
COL15A1	Melano S100A4-	-0.16803	-0.173349	-0.364547	mmDC
ITGB7	FB papillary	0.0604264	-0.173349	-0.122103	mmDC
POMC	Cornified KC 2	-0.0708914	-0.173349	0.363461	mmDC
TIGIT	Treg	-0.288526	-0.173349	-0.128611	mmDC
CXCL12	SMC RERGL+	-0.188686	-0.173382	-0.431759	mmDC
IL7	Pathological T cells	-0.290139	-0.173382	-0.0469319	mmDC
CXCL8	Plasma IgA	-0.077553	-0.173612	0.183167	mmDC
FLT3LG	Cornified KC 2	-0.172372	-0.173649	-0.151378	mmDC
HEBP1	ArtEC ICAM2 hi	-0.177233	-0.173711	-0.188432	mmDC
ITGAE	DC 1	-0.258463	-0.173711	-0.347595	mmDC
ANXA1	KC 3	-0.122284	-0.17402	-0.987249	mmDC
PTPRC	VenEC CCL15 hi	-0.229735	-0.17402	0.371245	mmDC
TGFB1	SMC DES+	-0.129899	-0.17402	-0.217432	mmDC
TNFSF12	FB CCL19+IL4I1+	-0.0506034	-0.17402	0.0618508	mmDC
COL9A2	VenEC CCL15 hi	-0.0436042	-0.174126	0.97842	mmDC
COL12A1	FB DPEP1+	-0.146142	-0.174248	-0.321899	mmDC
BMP2	FB dermal papilla	-0.280735	-0.174539	-0.29834	mmDC
CTLA4	VenEC CCL15 hi	-0.0977661	-0.174539	-0.107414	mmDC
FGF18	γδ T	-0.174156	-0.174539	-0.122398	mmDC
IGFL1	Melano S100A4-	-0.260965	-0.174539	-0.139416	mmDC
ITGB4	Cap EC RGS5+EDNRB hi MCAM hi	-0.0894514	-0.174539	-0.379492	mmDC
SIGLEC10	KC 5	-0.262977	-0.174539	-0.0156887	mmDC
WNT7B	Sweat gland 2	-0.203707	-0.174539	-0.251875	mmDC
WNT7B	VenEC RGS5+ACKR1 hi	-0.14791	-0.174539	-0.251875	mmDC
CXCL10	FB CDH19+	-0.0350298	-0.174676	-0.00767792	mmDC
CD6	CapEC RGS5+FABP4+	-0.234644	-0.17487	-0.133254	mmDC
ITGA6	KC 1	-0.0600967	-0.174941	-0.43293	mmDC
CCL21	Plasma IgG	-0.14931	-0.17499	-0.101429	mmDC
CCL3L3	VenEC IL6+	-0.102642	-0.175035	-0.069274	mmDC
CCL3L3	Cap EC RGS5+EDNRB hi MCAM hi	-0.132719	-0.175035	-0.069274	mmDC
CSF2	VenEC IL6+	-0.0760551	-0.175035	-0.0872029	mmDC
CSF2	Cap EC RGS5+EDNRB hi MCAM hi	-0.107243	-0.175035	-0.0872029	mmDC
EFNA5	FB DPEP1+	-0.191713	-0.175035	-0.210491	mmDC
FGF23	VenEC CCL14 hi	-0.193459	-0.175035	-0.00368069	mmDC
GDF15	KC 1	-0.125448	-0.175035	-0.0788644	mmDC
IL34	DC MMP12+	-0.323585	-0.175035	-0.189548	mmDC
IL34	Pathological T cells	-0.315906	-0.175035	-0.189548	mmDC
IL36B	ArtEC SOS1 hi	-0.174846	-0.175035	-0.00650811	mmDC
ITGA1	Mast CDC42EP3 hi	-0.256161	-0.175035	-0.22359	mmDC
OMD	KC 2	-0.214799	-0.175035	-0.261513	mmDC
OXT	FB DPEP1+	-0.188153	-0.175035	-0.0385351	mmDC
CD40LG	FB CDH19+	-0.0990206	-0.175035	-0.134032	mmDC
LTA	FB CPE+	-0.167471	-0.175035	-0.0560623	mmDC
NMU	KC 4	-0.106534	-0.175035	-0.399531	mmDC
CCL13	Melano IFI27 hi	-0.235054	-0.175156	-0.143065	mmDC
COL13A1	FB reticular	-0.252975	-0.175156	0.00846086	mmDC
COL13A1	CapEC EDNRB hi	-0.058299	-0.175156	0.00846086	mmDC
JAG2	KC cycling	-0.250085	-0.175156	-0.22941	mmDC
CD6	Schwann DCN+	-0.225193	-0.1753	-0.133254	mmDC
CCL19	Sebaceous gland	-0.044409	-0.175353	0.322924	mmDC
JAG1	KC 2	-0.306099	-0.175353	-0.210926	mmDC
VEGFB	FB papillary	-0.232879	-0.175353	-0.31581	mmDC
IL1RN	Cornified KC 2	-0.123445	-0.175951	-0.119949	mmDC
INHBA	NK	-0.388772	-0.17597	0.295829	mmDC
SLURP1	mmDC	0.0765983	-0.176192	-0.139534	mmDC
ITGB7	FB CCL19+APOE+	-0.0665684	-0.17639	-0.122103	mmDC
NOV	CapEC INSR hi	-0.0882178	-0.17639	-0.228092	mmDC
EFNA4	MΦ EGR1+	-0.217411	-0.176407	-0.195602	mmDC
ENTPD1	MΦ C1QA hi	-0.197558	-0.176471	0.0444619	mmDC
IL15	FB CPE+	-0.27498	-0.176471	1.73707	mmDC
IL15	ArtEC RGS5+IGFBP3+	-0.205205	-0.176471	1.73707	mmDC
IL18	FB APOC1+	-0.190925	-0.176471	-0.269379	mmDC
IL18	FB GDF10+	-0.336913	-0.176471	-0.269379	mmDC
POMC	Melano IFI27 hi	0.0493805	-0.176471	0.363461	mmDC
CCL19	T CREM lo FOS lo	-0.399051	-0.176579	0.322924	mmDC
CCL5	CapEC RGS5+EDNRB hi	-0.172219	-0.176616	-0.105085	mmDC
CCL20	FB papillary	-0.365844	-0.176624	-0.0281584	mmDC
ENHO	DC MMP12+	-0.404619	-0.176624	0.0234817	mmDC
ENHO	Mast CDC42EP3 hi	-0.205557	-0.176624	0.0234817	mmDC
COL1A2	Sweat gland 3	-0.357033	-0.176626	-0.529839	mmDC
ANGPT2	KC 4	-0.203397	-0.176877	-0.173487	mmDC
ANGPT2	CapEC EDNRB hi	-0.137877	-0.176877	-0.173487	mmDC
GDF9	DC 2 CD83+	-0.252161	-0.176877	-0.0643004	mmDC
IL33	ArtEC SOS1 hi	-0.191761	-0.176877	-0.217147	mmDC
ITGA2	FB APOC1+	-0.0357639	-0.176877	-0.247088	mmDC
LAMA3	NK	-0.185221	-0.176877	-0.222073	mmDC
SELE	LDC	-0.204242	-0.176877	-0.116367	mmDC
SPN	Sebaceous gland	0.0649939	-0.176905	0.214593	mmDC
TNFRSF11B	SMC RERGL+	-0.114831	-0.176905	0.570587	mmDC
EFNA3	CapEC RGS5+FABP4+	-0.24093	-0.176992	-0.332599	mmDC
EFNA3	Treg cycling	-0.286302	-0.177101	-0.332599	mmDC
MICB	Melano IFI27 hi	-0.30646	-0.177264	0.112142	mmDC
TNFSF10	ArtEC RGS5+IGFBP3+	-0.150081	-0.177264	-0.553874	mmDC
ALOX5AP	KC 5	-0.0574806	-0.177805	0.299112	mmDC
GHRL	KC 4	0.012461	-0.177809	0.0922564	mmDC
CCL4	Sebaceous gland	-0.161207	-0.17781	-0.0602356	mmDC
CCL4L2	VenEC CCL15 hi	0.276217	-0.17781	0.052018	mmDC
CXCL2	KC cycling	-0.375316	-0.17781	-0.201563	mmDC
FAM3B	Sweat gland 2	-0.134284	-0.17781	0.237044	mmDC
FAM3B	Cap EC RGS5+EDNRB hi MCAM hi	-0.156369	-0.17781	0.237044	mmDC
PDGFA	FB CPE+	-0.181283	-0.17781	-0.091325	mmDC
PDGFA	ArtEC RGS5+IGFBP3+	0.555391	-0.17781	-0.091325	mmDC
BMP2	FB CDH19+	-0.259213	-0.177832	-0.29834	mmDC
CXCL11	SMC RERGL+	-0.115443	-0.177832	-0.0127305	mmDC
ITGA10	SMC RERGL+	-0.155974	-0.177832	-0.0920342	mmDC
CCL20	PE TGFBI+	-0.173328	-0.177876	-0.0281584	mmDC
COL15A1	FB APOC1+	-0.211289	-0.177911	-0.364547	mmDC
COL15A1	FB CPE+	-0.232251	-0.177911	-0.364547	mmDC
EREG	FB dermal papilla	-0.302085	-0.177911	-0.0854797	mmDC
THY1	VenEC RGS5+ACKR1 hi	-0.133376	-0.177911	-0.455896	mmDC
COL6A2	Schwann MBP+	-0.164521	-0.177999	-0.571461	mmDC
DSC1	PE/SMC GEM hi	-0.202885	-0.17802	-0.348021	mmDC
COL18A1	VenEC CCL15 hi	0.181709	-0.178558	-0.515239	mmDC
MICB	ArtEC RGS5+IGFBP3+	0.404182	-0.178558	0.112142	mmDC
FBN1	DC MMP12+	-0.259412	-0.178674	-0.326172	mmDC
MICA	ArtEC SOS1 hi	-0.120172	-0.178674	-0.108419	mmDC
SLURP1	ArtEC ICAM2 hi	-0.0947731	-0.178674	-0.139534	mmDC
ANGPT2	KC cycling	-0.306513	-0.17872	-0.173487	mmDC
ANGPT2	LEC	-0.249634	-0.17872	-0.173487	mmDC
ITGA2	CapEC RGS5+FABP4+	-0.193932	-0.17872	-0.247088	mmDC
LTA	Sweat gland 2	-0.182373	-0.17872	-0.0560623	mmDC
PLA2G2A	KC 1	0.0118183	-0.17872	-0.222196	mmDC
BST2	PE RGS hi	-0.266658	-0.178922	0.167712	mmDC
CCL17	Sweat gland 1	-0.0315477	-0.178922	4.51015	mmDC
CCL17	VenEC CCL15 hi	-0.229424	-0.178922	4.51015	mmDC
HLA-F	Mast CD63 hi	-0.0807768	-0.178922	0.709433	mmDC
LGALS9	FB CCL19+APOE+	-0.369484	-0.178922	1.61722	mmDC
MIF	ArtEC SOS1 hi	-0.204834	-0.178922	-0.193748	mmDC
NAMPT	ILC	-0.0895154	-0.178922	-0.122987	mmDC
IL18	DC 2 cycling	-0.119195	-0.179031	-0.269379	mmDC
BMP4	Plasma IgG	-0.130584	-0.179134	-0.333533	mmDC
BMP7	Plasma IgG	-0.130584	-0.179134	-0.26183	mmDC
CCL1	Plasma IgG	-0.130584	-0.179134	-0.0401093	mmDC
CD28	Plasma IgG	-0.130584	-0.179134	-0.135148	mmDC
CD34	Plasma IgG	-0.130584	-0.179134	-0.287711	mmDC
COL26A1	Plasma IgG	-0.130584	-0.179134	-0.0247122	mmDC
COL4A1	Plasma IgG	-0.130584	-0.179134	-0.297362	mmDC
CORT	Plasma IgG	-0.130584	-0.179134	0.0084072	mmDC
GUCA2B	Plasma IgG	-0.130584	-0.179134	-0.00255496	mmDC
IGF1	Plasma IgG	-0.130584	-0.179134	-0.199284	mmDC
IGFL3	Plasma IgG	-0.130584	-0.179134	-0.0893478	mmDC
IL11	Plasma IgG	-0.130584	-0.179134	-0.0404647	mmDC
IL22	Plasma IgG	-0.130584	-0.179134	-0.0957291	mmDC
JAM2	Plasma IgG	-0.130584	-0.179134	-0.217806	mmDC
KL	Plasma IgG	-0.130584	-0.179134	-0.07659	mmDC
L1CAM	Plasma IgG	-0.130584	-0.179134	-0.0993342	mmDC
PDGFD	Plasma IgG	-0.130584	-0.179134	-0.204328	mmDC
PROK2	Plasma IgG	-0.130584	-0.179134	-0.0258259	mmDC
RAET1G	Plasma IgG	-0.130584	-0.179134	-0.102298	mmDC
SEMA5A	Plasma IgG	-0.130584	-0.179134	-0.206176	mmDC
TDGF1	Plasma IgG	-0.130584	-0.179134	-0.0118509	mmDC
TGFB3	Plasma IgG	-0.130584	-0.179134	-0.172486	mmDC
TSLP	Plasma IgG	-0.130584	-0.179134	-0.134888	mmDC
WISP3	Plasma IgG	-0.130584	-0.179134	-0.0893656	mmDC
WNT3	Plasma IgG	-0.130584	-0.179134	-0.221208	mmDC
WNT3A	Plasma IgG	-0.130584	-0.179134	-0.0774676	mmDC
XCL1	Plasma IgG	-0.130584	-0.179134	-0.0897126	mmDC
XCL2	Plasma IgG	-0.130584	-0.179134	-0.0920713	mmDC
PDGFB	Melano S100A4+	-0.182095	-0.179157	0.186733	mmDC
SPN	SMC RERGL+	0.0029253	-0.179362	0.214593	mmDC
VEGFA	PE RGS hi	-0.0346301	-0.179362	-0.115347	mmDC
CCL3L3	FB CCL19+APOE+	-0.0859872	-0.179411	-0.069274	mmDC
CSF2	FB CCL19+APOE+	-0.097596	-0.179411	-0.0872029	mmDC
FGF23	KC 1	-0.236092	-0.179411	-0.00368069	mmDC
FGF23	VenEC RGS5+ACKR1 hi	-0.123494	-0.179411	-0.00368069	mmDC
GDF15	Sebaceous gland	-0.211633	-0.179411	-0.0788644	mmDC
HGF	FB reticular	-0.19647	-0.179411	-0.0925082	mmDC
IGFL2	T CREM hi	-0.250834	-0.179411	-0.103921	mmDC
OMD	FB papillary	-0.0812109	-0.179411	-0.261513	mmDC
SEMA6D	KC cycling	-0.231046	-0.179411	-0.0716071	mmDC
CCL28	Treg	-0.31159	-0.179432	0.0288991	mmDC
CD6	VenEC CCL15 hi	-0.122088	-0.179432	-0.133254	mmDC
FGF7	ArtEC RGS5+IGFBP3+	0.0448234	-0.179432	-0.287867	mmDC
IL15	B Naive/Mem	-0.262025	-0.179432	1.73707	mmDC
THY1	KC cycling	-0.296693	-0.179432	-0.455896	mmDC
WNT5A	Cornified KC 2	0.250608	-0.179467	-0.106041	mmDC
CXCL12	VenEC IL6+	-0.283194	-0.179852	-0.431759	mmDC
ICAM4	Plasma IgA	-0.0596828	-0.180029	0.232094	mmDC
ITGB6	Cornified KC 1	-0.236731	-0.180178	-0.0799443	mmDC
DSG2	ArtEC RGS5+IGFBP3+	-0.00446683	-0.180258	0.818592	mmDC
COL9A2	CapEC RGS5+EDNRB hi	-0.239376	-0.180368	0.97842	mmDC
COL6A5	ArtEC ICAM2 hi	-0.192996	-0.180562	-0.214753	mmDC
FGF2	FB CCL19+APOE+	-0.111232	-0.180562	-0.153431	mmDC
FGF2	γδ T	-0.110538	-0.180562	-0.153431	mmDC
GDF9	VenEC CCL14 hi	-0.194482	-0.180562	-0.0643004	mmDC
ESAM	KC 4	-0.175095	-0.180677	-0.161661	mmDC
ITGA6	VenEC RGS5+ACKR1 hi	-0.223997	-0.180677	-0.43293	mmDC
MDK	PE/SMC GEM hi	0.354634	-0.180788	-0.171995	mmDC
CADM1	KC 2	-0.220232	-0.180952	-0.199015	mmDC
CD72	FB NGFR+	-0.308664	-0.180952	0.00769234	mmDC
DSC1	ILC	-0.343411	-0.180952	-0.348021	mmDC
ITGB7	Cap EC RGS5+EDNRB hi MCAM hi	-0.213972	-0.180952	-0.122103	mmDC
THBS1	FB CCL19+APOE+	-0.167973	-0.180952	-0.321694	mmDC
COL14A1	FB CDH19+	-0.351728	-0.181108	-0.318931	mmDC
GP1BA	KC 3	-0.0525181	-0.181108	0.130163	mmDC
GP1BA	ILC	-0.0702056	-0.181108	0.130163	mmDC
COL27A1	SMC RERGL+	0.19947	-0.181125	-0.270936	mmDC
CD24	Sebaceous gland	-0.2208	-0.181145	-0.306568	mmDC
ITGAE	CD8+ CTL	-0.221102	-0.181155	-0.347595	mmDC
ITGB4	DC IL1B+	-0.285413	-0.181236	-0.379492	mmDC
YARS	VenEC RGS5+ACKR1 hi	-0.326089	-0.181261	-0.203357	mmDC
EPB41L1	Schwann LAMP5+	-0.199694	-0.181369	-0.160093	mmDC
GDNF	Schwann LAMP5+	-0.116665	-0.181369	-0.059325	mmDC
MADCAM1	Schwann LAMP5+	-0.189611	-0.181369	-0.0250298	mmDC
BAG6	CapEC RGS5+EDNRB hi	-0.207215	-0.181372	-0.240905	mmDC
BST2	KC 5	0.00154427	-0.181373	0.167712	mmDC
HLA-E	VenEC CCL15 hi	-0.145069	-0.181373	-0.227629	mmDC
IL18	T FOS hi	-0.222115	-0.181373	-0.269379	mmDC
ITGB1	CapEC INSR hi	-0.132433	-0.181373	-0.447055	mmDC
LGALS9	Sweat gland 2	-0.159378	-0.181373	1.61722	mmDC
ESAM	Cornified KC 2	-0.212265	-0.181484	-0.161661	mmDC
GHRL	B Naive/Mem	-0.200029	-0.181484	0.0922564	mmDC
ITGB5	B Naive/Mem	-0.16493	-0.181484	-0.448615	mmDC
CCL20	Sweat gland 2	-0.0579385	-0.181634	-0.0281584	mmDC
CCL20	DC 2	-0.195968	-0.181634	-0.0281584	mmDC
GPI	Sebaceous gland	-0.0525142	-0.181819	-0.204523	mmDC
GPI	LDC	-0.197811	-0.181819	-0.204523	mmDC
ITGAX	T CREM hi	-0.263829	-0.181819	0.250085	mmDC
TNF	MΦ STAB1 hi	-0.361012	-0.181819	0.142816	mmDC
PLD2	Sweat gland 3	-0.195085	-0.182266	0.0787279	mmDC
NMU	ILC	0.0807302	-0.182405	-0.399531	mmDC
TIGIT	FB papillary	-0.11731	-0.182473	-0.128611	mmDC
WNT4	Pathological T cells	-0.330895	-0.182473	-0.34338	mmDC
CCL21	FB DPEP1+	-0.273774	-0.18248	-0.101429	mmDC
EFNA3	KC 4	-0.144967	-0.18248	-0.332599	mmDC
GP1BA	FB APOC1+	-0.300923	-0.18248	0.130163	mmDC
IL6	Sweat gland 2	-0.16837	-0.18248	-0.0898803	mmDC
ITGAE	Mast cycling	-0.203217	-0.182508	-0.347595	mmDC
TIGIT	DC IL1B+	-0.30112	-0.182585	-0.128611	mmDC
VEGFB	Melano IFI27 hi	-0.310742	-0.18271	-0.31581	mmDC
CCL3	Cornified KC 2	-0.158108	-0.182774	0.0613978	mmDC
PROS1	FB GDF10+	-0.259148	-0.183117	-0.356746	mmDC
ITGA6	Cornified KC 2	-0.116945	-0.183264	-0.43293	mmDC
ITGA6	FB dermal papilla	-0.239948	-0.183545	-0.43293	mmDC
ITGB5	NK	-0.282261	-0.183545	-0.448615	mmDC
FAM3C	Plasma IgA	-0.200327	-0.183568	-0.367897	mmDC
TNFRSF11B	Plasma IgA	0.126915	-0.183568	0.570587	mmDC
FBN1	Melano S100A4-	0.0624816	-0.183637	-0.326172	mmDC
HEBP1	SMC DES+	-0.152861	-0.183637	-0.188432	mmDC
HEBP1	Melano S100A4-	-0.079309	-0.183637	-0.188432	mmDC
CD1D	FB APOC1+	-0.190629	-0.183787	-0.0128319	mmDC
FGF23	SMC RERGL+	-0.168334	-0.183787	-0.00368069	mmDC
IGFL2	KC 3	-0.112078	-0.183787	-0.103921	mmDC
SEMA6D	FB dermal papilla	-0.247904	-0.183787	-0.0716071	mmDC
CCL17	Schwann NRXN1 hi	-0.190655	-0.183824	4.51015	mmDC
CD52	CapEC INSR hi	-0.229402	-0.183824	-0.157245	mmDC
DSC2	PE RGS hi	-0.00318324	-0.183824	0.0401223	mmDC
DSC2	ILC	-0.246802	-0.183824	0.0401223	mmDC
ENTPD1	ArtEC ICAM2 hi	-0.0609382	-0.183824	0.0444619	mmDC
GLG1	SMC RERGL+	-0.167635	-0.183824	-0.180903	mmDC
IL18	PE RGS hi	-0.0814318	-0.183824	-0.269379	mmDC
INHBA	Cornified KC 2	-0.199242	-0.183828	0.295829	mmDC
BMP6	CapEC RGS5+EDNRB hi	-0.0426863	-0.183899	-0.00767045	mmDC
EFNA5	Melano S100A4+	-0.0714117	-0.183899	-0.210491	mmDC
MST1	PE/SMC GEM hi	-0.210155	-0.183899	-0.0893926	mmDC
OXT	Melano S100A4+	-0.0816	-0.183899	-0.0385351	mmDC
JAG2	Plasma IgA	-0.0838404	-0.183908	-0.22941	mmDC
VEGFB	FB CCL19+IL4I1+	-0.160617	-0.183936	-0.31581	mmDC
C3	FB DPEP1+	-0.239311	-0.183993	-0.290684	mmDC
CCL28	LEC	-0.247866	-0.183993	0.0288991	mmDC
CD6	FB CPE+	-0.218455	-0.183993	-0.133254	mmDC
COL15A1	CapEC EDNRB hi	-0.150146	-0.183993	-0.364547	mmDC
NOV	ArtEC SOS1 hi	-0.0576695	-0.183993	-0.228092	mmDC
ITGA1	MΦ FNIP2 hi	-0.266581	-0.184239	-0.22359	mmDC
MST1	Schwann DCN+	-0.190953	-0.184239	-0.0893926	mmDC
ANGPT2	PE RGS hi	-0.172361	-0.184247	-0.173487	mmDC
ANGPT2	ArtEC ICAM2 hi	-0.157263	-0.184247	-0.173487	mmDC
CD40LG	KC 2	-0.172878	-0.184247	-0.134032	mmDC
CLCF1	CD8+ CTL	-0.265903	-0.184247	-0.0799093	mmDC
LAMA3	CapEC EDNRB hi	-0.177473	-0.184247	-0.222073	mmDC
LTA	FB NGFR+	-0.210982	-0.184247	-0.0560623	mmDC
NRTN	Sweat gland 1	-0.168262	-0.184247	-0.195787	mmDC
TG	ILC	-0.225081	-0.184247	0.0347138	mmDC
VWF	Melano IFI27 hi	-0.177928	-0.184247	-0.174041	mmDC
RARRES2	ArtEC RGS5+IGFBP3+	0.0246483	-0.184276	-0.116252	mmDC
COL5A3	KC 1	-0.250351	-0.184418	-0.266888	mmDC
COL5A3	Mast CD63 hi	-0.227259	-0.184418	-0.266888	mmDC
SIGLEC10	FB APOC1+	-0.198805	-0.184418	-0.0156887	mmDC
SIGLEC10	ArtEC ICAM2 hi	-0.253165	-0.184418	-0.0156887	mmDC
TG	Schwann MBP+	-0.20832	-0.18446	0.0347138	mmDC
SLURP1	Neutrophil	-0.231246	-0.184773	-0.139534	mmDC
COL6A1	KC cycling	-0.00227561	-0.18496	-0.534789	mmDC
TNFSF4	ArtEC RGS5+IGFBP3+	-0.137816	-0.185027	0.314351	mmDC
JAG1	KC 4	-0.315196	-0.185163	-0.210926	mmDC
VEGFB	ArtEC ICAM2 hi	-0.133942	-0.185163	-0.31581	mmDC
FLT3LG	PE RGS hi	-0.322371	-0.185224	-0.151378	mmDC
TNFSF15	CapEC RGS5+EDNRB hi	-0.275579	-0.185248	0.0886097	mmDC
CCL18	VenEC IL6+	-0.0169716	-0.185396	-0.123997	mmDC
CCL3	KC 2	-0.205977	-0.185396	0.0613978	mmDC
CCL3	KC 4	-0.189894	-0.185396	0.0613978	mmDC
COL16A1	Plasma IgA	-0.0679389	-0.185421	-0.402115	mmDC
EFNA4	Schwann DCN+	-0.0692845	-0.185482	-0.195602	mmDC
ALCAM	Cornified KC 2	-0.303475	-0.185514	1.60543	mmDC
FGF7	HF	-0.174112	-0.185514	-0.287867	mmDC
WNT4	FB dermal papilla	-0.118239	-0.185514	-0.34338	mmDC
ITGAX	DC 2 cycling	-0.243476	-0.185618	0.250085	mmDC
NOV	Treg cycling	-0.156449	-0.185628	-0.228092	mmDC
COL13A1	Melano S100A4-	-0.226707	-0.185771	0.00846086	mmDC
JAG2	VenEC RGS5+ACKR1 hi	-0.299244	-0.185771	-0.22941	mmDC
PROS1	SMC RERGL+	0.0734126	-0.185771	-0.356746	mmDC
TNFRSF11B	Schwann LAMP5+	-0.109538	-0.185852	0.570587	mmDC
C3	Sweat gland 3	-0.283382	-0.18597	-0.290684	mmDC
CCL26	Sweat gland 2	-0.188631	-0.18609	-0.142604	mmDC
FGF2	LEC	-0.229508	-0.18609	-0.153431	mmDC
IL36RN	VenEC IL6+	-0.274112	-0.18609	-0.11591	mmDC
COL1A2	VenEC CCL14 hi	-0.00439038	-0.186119	-0.529839	mmDC
SIGLEC1	Schwann MBP+	-0.127709	-0.186123	-0.0809355	mmDC
BAG6	FB GDF10+	-0.214005	-0.186193	-0.240905	mmDC
AIMP1	Mast CDC42EP3 hi	-0.220545	-0.186275	-0.24136	mmDC
CD58	mmDC	-0.287335	-0.186275	0.678417	mmDC
GAS6	CapEC RGS5+FABP4+	-0.330127	-0.186275	-0.208458	mmDC
HLA-E	LDC	-0.243107	-0.186275	-0.227629	mmDC
MIF	VenEC RGS5+ACKR1 hi	-0.227682	-0.186275	-0.193748	mmDC
TGFB1	FB NGFR+	-0.182936	-0.186275	-0.217432	mmDC
ITGA3	FB dermal papilla	-0.190797	-0.186321	-0.302629	mmDC
TNFSF4	VenEC IL6+	-0.0159067	-0.186321	0.314351	mmDC
UCN	Sebaceous gland	-0.218572	-0.186339	-0.0219799	mmDC
HLA-F	Melano S100A4+	-0.294432	-0.186389	0.709433	mmDC
ITGB2	DC 2 cycling	-0.148631	-0.186389	1.00252	mmDC
GHRL	Mast CD63 hi	-0.234659	-0.186413	0.0922564	mmDC
NPPC	VenEC CCL15 hi	-0.219284	-0.186413	-0.00258883	mmDC
SIGLEC1	T CREM lo FOS lo	-0.216917	-0.186413	-0.0809355	mmDC
NCR3LG1	Sweat gland 2	-0.268662	-0.186596	0.0614168	mmDC
CD70	FB NGFR+	-0.301969	-0.186733	0.251917	mmDC
TNFRSF11B	Melano S100A4-	-0.0923994	-0.186733	0.570587	mmDC
FAM3C	ILC cycling	-0.0681975	-0.186779	-0.367897	mmDC
CCL18	PE/SMC GEM hi	-0.126917	-0.186781	-0.123997	mmDC
SEMA3F	B Naive/Mem	-0.16637	-0.186822	-0.283427	mmDC
COL3A1	Plasma IgG	0.0557991	-0.186871	-0.504728	mmDC
COL15A1	VenEC CCL15 hi	-0.111636	-0.187035	-0.364547	mmDC
DSC1	γδ T	-0.337267	-0.187035	-0.348021	mmDC
FGF23	Schwann MBP+	-0.250886	-0.187125	-0.00368069	mmDC
FGF2	CapEC RGS5+EDNRB hi	-0.0867001	-0.187126	-0.153431	mmDC
RARRES2	T FOS hi cycling	-0.310539	-0.187192	-0.116252	mmDC
ITGAE	Neutrophil	-0.129756	-0.18727	-0.347595	mmDC
COL6A1	FB APOC1+	-0.321114	-0.187426	-0.534789	mmDC
DSC2	Schwann MBP+	-0.21408	-0.187426	0.0401223	mmDC
APP	Schwann MBP+	-0.220826	-0.187541	-0.360225	mmDC
ALOX5AP	KC 2	-0.0454703	-0.187615	0.299112	mmDC
COL4A2	FB NGFR+	-0.270168	-0.187711	-0.314928	mmDC
COL7A1	LDC	-0.338211	-0.187711	-0.298441	mmDC
ITGB4	ArtEC RGS5+IGFBP3+	-0.0333713	-0.187711	-0.379492	mmDC
ITGB4	ILC	-0.263263	-0.187711	-0.379492	mmDC
IL7	PE/SMC GEM hi	-0.206741	-0.18773	-0.0469319	mmDC
CCL5	KC 4	0.0376753	-0.187936	-0.105085	mmDC
ITGB1	Schwann LAMP5+	-0.0794859	-0.187936	-0.447055	mmDC
EFNA3	KC 1	-0.0749733	-0.187968	-0.332599	mmDC
BMP6	FB CCL19+IL4I1+	-0.15823	-0.188163	-0.00767045	mmDC
BMP6	γδ T	-0.165958	-0.188163	-0.00767045	mmDC
CEACAM1	Sweat gland 2	-0.199769	-0.188163	-0.0270202	mmDC
CEACAM1	ArtEC SOS1 hi	-0.185333	-0.188163	-0.0270202	mmDC
IFNG	Sweat gland 2	-0.174078	-0.188163	-0.0911777	mmDC
IFNG	ArtEC SOS1 hi	-0.169258	-0.188163	-0.0911777	mmDC
IL26	Treg	-0.276108	-0.188163	-0.0863455	mmDC
IL34	Mast CD69 hi	-0.182794	-0.188163	-0.189548	mmDC
PTPRZ1	Sweat gland 2	-0.199541	-0.188163	-0.27916	mmDC
PTPRZ1	ArtEC SOS1 hi	-0.185251	-0.188163	-0.27916	mmDC
SIRPG	FB reticular	-0.20826	-0.188163	-0.066143	mmDC
SIRPG	Cap EC RGS5+EDNRB hi MCAM hi	-0.194317	-0.188163	-0.066143	mmDC
TNFSF13	Sweat gland 2	-0.199769	-0.188163	-0.0131482	mmDC
TNFSF13	ArtEC SOS1 hi	-0.185333	-0.188163	-0.0131482	mmDC
BMP2	T FOS hi cycling	-0.293308	-0.188173	-0.29834	mmDC
CCL4L2	KC 3	-0.0498038	-0.188425	0.052018	mmDC
CXCL9	Schwann MBP+	-0.169041	-0.188429	0.196631	mmDC
SELL	Mast CDC42EP3 hi	-0.387322	-0.188555	-0.0900045	mmDC
FBN1	VenEC CCL15 hi	-0.136205	-0.1886	-0.326172	mmDC
ICAM4	VenEC CCL15 hi	-0.184687	-0.1886	0.232094	mmDC
ITGAV	LDC	-0.337785	-0.1886	-0.404078	mmDC
SEMA3C	Sweat gland 2	-0.192685	-0.1886	-0.155954	mmDC
SEMA3C	Melano IFI27 hi	-0.234898	-0.1886	-0.155954	mmDC
SLURP1	MΦ STAB1 hi	-0.0478019	-0.1886	-0.139534	mmDC
IGF2	MΦ FNIP2 hi	-0.276588	-0.188626	-0.157017	mmDC
WNT4	B Naive/Mem	-0.172299	-0.188679	-0.34338	mmDC
GAS6	VenEC CCL15 hi	-0.17595	-0.188725	-0.208458	mmDC
LGALS9	Sebaceous gland	-0.0608815	-0.188725	1.61722	mmDC
MIF	Schwann NRXN1 hi	-0.185274	-0.188725	-0.193748	mmDC
COL9A2	KC 3	-0.157838	-0.188841	0.97842	mmDC
COL9A2	ArtEC SOS1 hi	-0.262706	-0.188841	0.97842	mmDC
TIMP1	VenEC RGS5+ACKR1 hi	-0.15082	-0.188841	-0.619071	mmDC
FN1	HF	0.0763421	-0.188909	-0.437224	mmDC
SELL	Neutrophil	-0.240304	-0.188956	-0.0900045	mmDC
VEGFB	CapEC RGS5+EDNRB hi	-0.2985	-0.188957	-0.31581	mmDC
COL6A2	FB dermal papilla	-0.0511483	-0.18919	-0.571461	mmDC
FAM3C	FB NGFR+	-0.0925215	-0.18919	-0.367897	mmDC
GAS6	Schwann DCN+	-0.33321	-0.18919	-0.208458	mmDC
SPN	KC 5	-0.340992	-0.18919	0.214593	mmDC
ESAM	SMC DES+	-0.16403	-0.18928	-0.161661	mmDC
ANGPT2	KC 1	-0.0447937	-0.189775	-0.173487	mmDC
ITGA7	Sweat gland 1	-0.230135	-0.189775	-0.117882	mmDC
PLA2G2A	VenEC CCL15 hi	-0.0603344	-0.189775	-0.222196	mmDC
EFNA3	T FOS hi cycling	-0.377139	-0.189806	-0.332599	mmDC
COL6A1	Cap EC RGS5+EDNRB hi MCAM hi	-0.163691	-0.189893	-0.534789	mmDC
YARS	MΦ STAB1 hi	-0.141499	-0.189893	-0.203357	mmDC
SEMA4A	CD8+ CTL	-0.241795	-0.190067	-0.0529207	mmDC
TIMP1	SMC RERGL+	-0.185022	-0.190067	-0.619071	mmDC
COL15A1	SMC DES+	-0.0206308	-0.190076	-0.364547	mmDC
COL5A2	ArtEC ICAM2 hi	-0.184742	-0.190076	-0.404309	mmDC
COL7A1	MΦ IL1B+	-0.130414	-0.190188	-0.298441	mmDC
CXCL13	VenEC IL6+	0.376777	-0.190255	0.0509039	mmDC
CXCL8	ILC cycling	-0.132593	-0.19045	0.183167	mmDC
SEMA6D	PE/SMC GEM hi	-0.177756	-0.190467	-0.0716071	mmDC
CCL3	PE RGS hi	0.05526	-0.190476	0.0613978	mmDC
COL6A2	PE/SMC GEM hi	-0.00370488	-0.190535	-0.571461	mmDC
IL1RN	DC 1 cycling	-0.32574	-0.190626	-0.119949	mmDC
VWF	PE/SMC GEM hi	-0.182462	-0.190813	-0.174041	mmDC
SLURP1	Cornified KC 2	-0.130367	-0.190909	-0.139534	mmDC
COL16A1	FB CDH19+	-0.246641	-0.191005	-0.402115	mmDC
COL16A1	VenEC CCL14 hi	-0.186844	-0.191005	-0.402115	mmDC
COL5A3	PE TGFBI+	-0.278386	-0.191005	-0.266888	mmDC
CXCL11	VenEC RGS5+ACKR1 hi	-0.113471	-0.191005	-0.0127305	mmDC
CCL13	VenEC RGS5+ACKR1 hi	-0.302442	-0.191079	-0.143065	mmDC
CCL22	Plasma IgA	-0.0878135	-0.191079	6.65326	mmDC
LAMC1	PE RGS hi	-0.00887023	-0.191079	-0.333912	mmDC
PDGFA	KC 3	-0.0674712	-0.191079	-0.091325	mmDC
FBN1	FB dermal papilla	-0.125966	-0.191082	-0.326172	mmDC
MICA	KC cycling	-0.22194	-0.191082	-0.108419	mmDC
CCL20	ILC cycling	-0.200487	-0.191111	-0.0281584	mmDC
AIMP1	T CREM lo FOS lo	-0.359893	-0.191176	-0.24136	mmDC
CD99	FB GDF10+	0.228349	-0.191176	-0.59093	mmDC
GRN	Melano S100A4-	-0.000885449	-0.191176	0.122594	mmDC
HLA-F	ArtEC ICAM2 hi	-0.0792763	-0.191176	0.709433	mmDC
IL18	KC 2	-0.0870973	-0.191176	-0.269379	mmDC
ITGB2	ArtEC SOS1 hi	-0.288779	-0.191176	1.00252	mmDC
MIF	HF	-0.121567	-0.191176	-0.193748	mmDC
TGFB1	Sebaceous gland	-0.00631476	-0.191176	-0.217432	mmDC
ALCAM	Melano S100A4+	-0.0236441	-0.191294	1.60543	mmDC
APP	VenEC RGS5+ACKR1 hi	-0.363285	-0.191294	-0.360225	mmDC
ITGA5	FB CCL19+IL4I1+	-0.337749	-0.191294	-0.145423	mmDC
ALCAM	ILC cycling	0.0308757	-0.191497	1.60543	mmDC
CADM3	T CREM lo FOS lo	-0.327481	-0.191497	-0.107226	mmDC
EFNA1	KC cycling	-0.220642	-0.191497	-0.455854	mmDC
ICAM2	CapEC EDNRB hi	-0.175215	-0.191596	-0.150749	mmDC
COL6A5	KC cycling	-0.273965	-0.191617	-0.214753	mmDC
COL6A5	SMC DES+	-0.133706	-0.191617	-0.214753	mmDC
ITGA2	FB CDH19+	-0.170962	-0.191617	-0.247088	mmDC
NMU	KC 5	-0.172672	-0.191617	-0.399531	mmDC
CD200	LEC	-0.317488	-0.191647	0.901327	mmDC
TNF	Melano IFI27 hi	-0.0981598	-0.191647	0.142816	mmDC
WNT5B	T FOS hi cycling	-0.259244	-0.191647	1.60955	mmDC
NRTN	Schwann MBP+	-0.282981	-0.191875	-0.195787	mmDC
CD72	Sweat gland 3	-0.105178	-0.192068	0.00769234	mmDC
IL1B	PE TGFBI+	-0.173227	-0.192085	0.0223494	mmDC
CD40LG	MΦ IL1B+	-0.204605	-0.192097	-0.134032	mmDC
ITGB5	ArtEC ICAM2 hi	0.345208	-0.192148	-0.448615	mmDC
SEMA3F	CD8+ CTL IFNG hi	-0.26918	-0.192148	-0.283427	mmDC
CCL28	B Naive/Mem	-0.171012	-0.192453	0.0288991	mmDC
NRG4	B Naive/Mem	-0.154339	-0.192453	-0.0174629	mmDC
APP	SMC DES+	-0.127906	-0.19252	-0.360225	mmDC
F10	MΦ STAB1 hi	-0.274802	-0.192539	-0.34842	mmDC
IL26	T CREM lo FOS lo	-0.229031	-0.192539	-0.0863455	mmDC
IL36B	Melano S100A4-	-0.17434	-0.192539	-0.00650811	mmDC
MADCAM1	DC 2	-0.23172	-0.192539	-0.0250298	mmDC
OMD	ArtEC RGS5+IGFBP3+	-0.215094	-0.192539	-0.261513	mmDC
SELP	MΦ STAB1 hi	-0.274336	-0.192539	-0.0606468	mmDC
SEMA6D	HF	-0.22356	-0.192539	-0.0716071	mmDC
ULBP2	Sebaceous gland	-0.218105	-0.192539	-0.0857956	mmDC
MDK	Sweat gland 3	-0.14611	-0.192621	-0.171995	mmDC
IL26	DC IL1B+	-0.254443	-0.192657	-0.0863455	mmDC
CXCL10	Cornified KC 2	0.678508	-0.192658	-0.00767792	mmDC
EFNA4	Cornified KC 2	0.312798	-0.192658	-0.195602	mmDC
CCL20	Plasmablast	-0.09639	-0.192734	-0.0281584	mmDC
CXCL11	CapEC RGS5+EDNRB hi	-0.134596	-0.192769	-0.0127305	mmDC
CXCL10	Schwann NRXN1 hi	0.212126	-0.192791	-0.00767792	mmDC
CD48	CapEC RGS5+EDNRB hi	-0.198971	-0.192994	-0.133499	mmDC
EPB41L1	Schwann DCN+	-0.204087	-0.193012	-0.160093	mmDC
EFNB1	FB CPE+	-0.194793	-0.193015	-0.418944	mmDC
GDF11	ILC	-0.305748	-0.193015	-0.0896874	mmDC
VTN	Mast CDC42EP3 hi	0.00470878	-0.193015	0.349491	mmDC
CRTAM	ArtEC ICAM2 hi	-0.289286	-0.193117	-0.0245062	mmDC
CSPG4	LDC	-0.129036	-0.193117	-0.161341	mmDC
THBS1	VenEC CCL14 hi	-0.191696	-0.193117	-0.321694	mmDC
THY1	KC 2	-0.29296	-0.193117	-0.455896	mmDC
IL1B	FB NGFR+	0.0659284	-0.193457	0.0223494	mmDC
NCR3LG1	KC 5	-0.223687	-0.193457	0.0614168	mmDC
FGF2	FB APOC1+	-0.326085	-0.19346	-0.153431	mmDC
FGF2	DC MMP12+	-0.364764	-0.19346	-0.153431	mmDC
GDF9	Treg	-0.23405	-0.19346	-0.0643004	mmDC
NMU	KC 3	-0.0126075	-0.19346	-0.399531	mmDC
FBN1	Schwann MBP+	-0.010296	-0.193512	-0.326172	mmDC
NRG2	Schwann MBP+	-0.35077	-0.193548	0.265387	mmDC
COL1A1	Melano S100A4-	-0.170416	-0.193563	-0.5316	mmDC
SLURP1	KC cycling	0.177907	-0.193563	-0.139534	mmDC
YARS	CapEC INSR hi	-0.126923	-0.193592	-0.203357	mmDC
ANXA1	LDC	-0.192687	-0.193627	-0.987249	mmDC
BST2	VenEC RGS5+ACKR1 hi	-0.354971	-0.193627	0.167712	mmDC
CD58	Mast CD69 hi	-0.178778	-0.193627	0.678417	mmDC
CD58	T FOS hi	-0.192741	-0.193627	0.678417	mmDC
HLA-E	FB CCL19+APOE+	-0.205564	-0.193627	-0.227629	mmDC
ITGB2	CapEC RGS5+FABP4+	-0.337805	-0.193627	1.00252	mmDC
MIF	Sebaceous gland	-0.142252	-0.193627	-0.193748	mmDC
CCL4	VenEC CCL15 hi	-0.266581	-0.193733	-0.0602356	mmDC
PDGFA	CD8+ CTL	-0.262248	-0.193733	-0.091325	mmDC
TNFSF15	γδ T	-0.214413	-0.193745	0.0886097	mmDC
ICAM3	Melano S100A4-	-0.165274	-0.193746	-0.0614534	mmDC
SEMA4A	PE TGFBI+	-0.283896	-0.193746	-0.0529207	mmDC
TNFSF12	PE/SMC GEM hi	-0.158926	-0.193746	0.0618508	mmDC
IL7	Plasma IgG	-0.278558	-0.19379	-0.0469319	mmDC
VWF	Schwann DCN+	-0.27018	-0.193936	-0.174041	mmDC
TNFSF10	Sebaceous gland	-0.256262	-0.194084	-0.553874	mmDC
CD70	MΦ STAB1 hi	-0.287031	-0.194104	0.251917	mmDC
CXCL9	Sweat gland 1	-0.219897	-0.194161	0.196631	mmDC
NCR3LG1	Treg cycling	-0.285951	-0.194262	0.0614168	mmDC
COL16A1	KC cycling	-0.321504	-0.194298	-0.402115	mmDC
COL16A1	SMC RERGL+	-0.177488	-0.194298	-0.402115	mmDC
DLL4	Sweat gland 2	-0.233194	-0.194298	0.028143	mmDC
PGF	Sebaceous gland	-0.180664	-0.194298	-0.314986	mmDC
PGF	ILC	-0.154765	-0.194298	-0.314986	mmDC
YARS	B Naive/Mem	-0.162551	-0.194311	-0.203357	mmDC
WNT7B	CapEC RGS5+EDNRB hi	-0.216677	-0.194417	-0.251875	mmDC
ALOX5	Sweat gland 3	-0.27837	-0.194581	0.444111	mmDC
COPA	Schwann DCN+	-0.285661	-0.194581	-0.118114	mmDC
COL12A1	FB CCL19+APOE+	-0.417594	-0.194829	-0.321899	mmDC
ANGPT2	MΦ IL1B+	-0.144404	-0.194922	-0.173487	mmDC
ICOSLG	PE RGS hi	-0.113895	-0.194972	0.85148	mmDC
SEMA4A	FB CPE+	-0.236192	-0.194972	-0.0529207	mmDC
MDK	KC 1	-0.216986	-0.195016	-0.171995	mmDC
MIF	Plasma IgG	-0.44654	-0.195016	-0.193748	mmDC
MMP2	ArtEC RGS5+IGFBP3+	0.0932652	-0.195016	-0.485956	mmDC
COL15A1	Schwann MBP+	-0.328683	-0.195076	-0.364547	mmDC
CD40LG	Sweat gland 2	-0.221438	-0.195302	-0.134032	mmDC
CADM3	CD8+ CTL IFNG hi	-0.249265	-0.195378	-0.107226	mmDC
CCL20	LEC	-0.186927	-0.195413	-0.0281584	mmDC
CSF1	DC 2 CD83+	-0.228346	-0.196045	-0.136324	mmDC
AIMP1	T CREM hi	-0.41192	-0.196078	-0.24136	mmDC
GRN	KC 3	-0.199468	-0.196078	0.122594	mmDC
IL18	LEC	-0.318047	-0.196078	-0.269379	mmDC
MIF	CD8+ CTL IFNG hi	-0.1996	-0.196078	-0.193748	mmDC
DSC1	DC MMP12+	-0.327391	-0.196158	-0.348021	mmDC
NOV	FB APOC1+	-0.29347	-0.196158	-0.228092	mmDC
ITGAV	Treg cycling	-0.241104	-0.196165	-0.404078	mmDC
ARF1	Melano S100A4+	-0.153166	-0.196199	-0.396832	mmDC
ITGA5	DC 2 CD83+	-0.294587	-0.196199	-0.145423	mmDC
VEGFB	VenEC CCL14 hi	-0.171113	-0.196199	-0.31581	mmDC
COL12A1	KC 2	0.421798	-0.196201	-0.321899	mmDC
COL12A1	Sweat gland 2	0.172484	-0.196201	-0.321899	mmDC
NCR3LG1	CD8+ CTL	-0.229273	-0.196201	0.0614168	mmDC
TNC	Sebaceous gland	0.0686535	-0.196201	-0.344811	mmDC
TNFSF9	KC 4	-0.223226	-0.196201	-0.0165608	mmDC
FAM3B	PE TGFBI+	-0.300068	-0.196387	0.237044	mmDC
TNFSF12	Plasma IgA	-0.0611351	-0.196387	0.0618508	mmDC
PDGFA	Treg cycling	-0.233085	-0.196507	-0.091325	mmDC
ALOX5	FB GDF10+	-0.22118	-0.196561	0.444111	mmDC
ITGB2	MΦ SPP1+	-0.149842	-0.196561	1.00252	mmDC
RARRES2	VenEC CCL14 hi	-0.00621328	-0.196561	-0.116252	mmDC
CCL28	T FOS hi cycling	-0.245755	-0.196641	0.0288991	mmDC
IL13	Schwann LAMP5+	-0.090968	-0.196642	-0.0896313	mmDC
CD24	HF	-0.110631	-0.196672	-0.306568	mmDC
INHBA	VenEC CCL14 hi	-0.303682	-0.196672	0.295829	mmDC
NAMPT	ILC cycling	-0.196668	-0.196672	-0.122987	mmDC
SEMA7A	Plasma IgA	-0.168367	-0.19687	1.16448	mmDC
IGF2	Mast CDC42EP3 hi	-0.264953	-0.196914	-0.157017	mmDC
IGFL2	Schwann NRXN1 hi	-0.220817	-0.196914	-0.103921	mmDC
IL34	VenEC IL6+	-0.241673	-0.196914	-0.189548	mmDC
MADCAM1	FB NGFR+	-0.254629	-0.196914	-0.0250298	mmDC
OMD	KC 3	-0.168896	-0.196914	-0.261513	mmDC
OMD	SMC DES+	-0.181081	-0.196914	-0.261513	mmDC
BMP6	Melano S100A4+	-0.162806	-0.197035	-0.00767045	mmDC
CD40LG	CapEC FABP4+	-0.174204	-0.197145	-0.134032	mmDC
GDF9	PE RGS hi	-0.235092	-0.197145	-0.0643004	mmDC
LTA	FB DPEP1+	-0.206245	-0.197145	-0.0560623	mmDC
NRG2	HF	-0.0743899	-0.197291	0.265387	mmDC
SEMA6D	Cornified KC 1	-0.189358	-0.197399	-0.0716071	mmDC
CCL19	FB DPEP1+	-0.437981	-0.197425	0.322924	mmDC
COL9A2	FB CCL19+APOE+	-0.185987	-0.197425	0.97842	mmDC
EFNA3	SMC RERGL+	-0.203363	-0.197573	-0.332599	mmDC
COL27A1	Melano IFI27 hi	-0.233833	-0.197591	-0.270936	mmDC
COL4A2	VenEC RGS5+ACKR1 hi	-0.168149	-0.197591	-0.314928	mmDC
COL6A6	FB NGFR+	-0.178105	-0.197591	-0.237908	mmDC
DLL4	Mast CD63 hi	-0.29909	-0.197591	0.028143	mmDC
ITGA10	LEC	-0.249793	-0.197591	-0.0920342	mmDC
LCK	CapEC EDNRB hi	-0.292453	-0.197591	-0.183695	mmDC
CXCL1	Schwann MBP+	-0.235179	-0.197665	-0.159623	mmDC
NRG4	VenEC IL6+	-0.276998	-0.197679	-0.0174629	mmDC
CXCL3	SMC DES+	0.000737105	-0.197884	-0.172067	mmDC
ESAM	CapEC INSR hi	-0.304352	-0.197884	-0.161661	mmDC
MMP2	VenEC CCL15 hi	-0.160912	-0.197884	-0.485956	mmDC
TNF	Mast cycling	-0.324103	-0.197911	0.142816	mmDC
BST2	MΦ IL1B+	-0.16471	-0.197919	0.167712	mmDC
MICB	FB CDH19+	0.111236	-0.197966	0.112142	mmDC
CCL3	Plasma IgA	-0.167961	-0.197994	0.0613978	mmDC
CCL18	FB CCL19+APOE+	-0.189903	-0.198095	-0.123997	mmDC
VTN	KC 1	-0.298592	-0.198095	0.349491	mmDC
THBS1	Schwann DCN+	-0.260223	-0.198165	-0.321694	mmDC
WNT2B	DC 1 cycling	-0.05565	-0.198216	-0.101915	mmDC
ITGAE	Sweat gland 1	-0.151059	-0.198526	-0.347595	mmDC
SEMA3C	FB CCL19+IL4I1+	-0.0788794	-0.198526	-0.155954	mmDC
ALCAM	KC 3	-0.39494	-0.198529	1.60543	mmDC
BST2	ArtEC RGS5+IGFBP3+	-0.326602	-0.198529	0.167712	mmDC
CD58	VenEC IL6+	-0.0207641	-0.198529	0.678417	mmDC
NAMPT	MΦ C1QA hi	-0.302304	-0.198529	-0.122987	mmDC
WNT5B	NK	-0.324835	-0.198529	1.60955	mmDC
ITGB1	CapEC RGS5+EDNRB hi	-0.41615	-0.198651	-0.447055	mmDC
ITGB5	Plasma IgA	-0.176256	-0.198739	-0.448615	mmDC
CCL19	DC IL1B+	-0.273699	-0.198773	0.322924	mmDC
IL36RN	KC 5	-0.188675	-0.198987	-0.11591	mmDC
ITGA2	FB DPEP1+	-0.194465	-0.198987	-0.247088	mmDC
VWF	Mast CDC42EP3 hi	0.037482	-0.198987	-0.174041	mmDC
ALOX5	VenEC IL6+	-0.198867	-0.199018	0.444111	mmDC
CD52	Schwann DCN+	-0.256573	-0.199018	-0.157245	mmDC
ITGAX	FB reticular	-0.143203	-0.199018	0.250085	mmDC
ITGAX	LEC	-0.312961	-0.199018	0.250085	mmDC
SPN	Melano IFI27 hi	-0.180732	-0.199018	0.214593	mmDC
IL1B	Schwann LAMP5+	-0.150897	-0.199036	0.0223494	mmDC
JAG2	KC 4	-0.109404	-0.199041	-0.22941	mmDC
LAMC1	Sweat gland 2	0.286418	-0.199041	-0.333912	mmDC
TGFA	KC 3	-0.00476473	-0.199041	0.0403222	mmDC
VCAM1	KC 5	-0.0892469	-0.199041	-0.232548	mmDC
CXCL10	HF	0.3008	-0.19926	-0.00767792	mmDC
CCL26	Schwann DCN+	-0.279177	-0.199477	-0.142604	mmDC
DLL4	Plasma IgA	-0.200965	-0.199684	0.028143	mmDC
FGF18	Plasma IgA	-0.131713	-0.199684	-0.122398	mmDC
PGF	Plasma IgA	-0.113002	-0.199684	-0.314986	mmDC
IL1RN	PE RGS hi	0.160647	-0.199757	-0.119949	mmDC
CXCL13	Cornified KC 1	-0.171559	-0.199878	0.0509039	mmDC
FGF2	Melano S100A4+	-0.109019	-0.200031	-0.153431	mmDC
TNFSF8	DC 2 cycling	-0.160691	-0.200031	-0.0115318	mmDC
FBN1	Plasma IgG	-0.235183	-0.200355	-0.326172	mmDC
CSPG4	ArtEC ICAM2 hi	-0.144238	-0.20072	-0.161341	mmDC
EREG	KC 1	-0.133744	-0.20072	-0.0854797	mmDC
IL36G	Sebaceous gland	-0.186056	-0.200752	-0.0658514	mmDC
SEMA3F	DC MMP12+	-0.406694	-0.200752	-0.283427	mmDC
IL16	MΦ C1QA hi	-0.32815	-0.20083	-0.208508	mmDC
TG	FB CCL19+IL4I1+	-0.203335	-0.20083	0.0347138	mmDC
TNFSF8	NK	-0.24687	-0.20083	-0.0115318	mmDC
SEMA3F	PE/SMC GEM hi	-0.229675	-0.200875	-0.283427	mmDC
ITGAL	ArtEC SOS1 hi	-0.207386	-0.200884	-0.0921753	mmDC
ITGAL	MΦ STAB1 hi	-0.178635	-0.200884	-0.0921753	mmDC
PGF	FB GDF10+	-0.20886	-0.200884	-0.314986	mmDC
TGFB2	SMC RERGL+	-0.186924	-0.200884	-0.122768	mmDC
CD99	KC cycling	-0.213472	-0.20098	-0.59093	mmDC
TGFB1	FB CPE+	-0.430603	-0.20098	-0.217432	mmDC
TGFB1	DC MMP12+	-0.218069	-0.20098	-0.217432	mmDC
PTPRC	Schwann MBP+	-0.330032	-0.20099	0.371245	mmDC
COL1A1	Sweat gland 2	-0.0210295	-0.201008	-0.5316	mmDC
ITGAV	PE TGFBI+	-0.195757	-0.201008	-0.404078	mmDC
ITGA5	mmDC	-0.242804	-0.201104	-0.145423	mmDC
CD1D	Sweat gland 1	-0.179962	-0.20129	-0.0128319	mmDC
FGF23	CapEC RGS5+FABP4+	-0.187398	-0.20129	-0.00368069	mmDC
GDF15	LEC	-0.220054	-0.20129	-0.0788644	mmDC
HGF	KC 4	-0.276259	-0.20129	-0.0925082	mmDC
IL34	LEC	-0.19802	-0.20129	-0.189548	mmDC
IL36B	KC 1	-0.0828229	-0.20129	-0.00650811	mmDC
MADCAM1	Mast CD63 hi	-0.223406	-0.20129	-0.0250298	mmDC
ITGAL	Schwann DCN+	-0.243925	-0.201378	-0.0921753	mmDC
BMP6	DC 1 cycling	-0.236425	-0.201414	-0.00767045	mmDC
F10	CapEC RGS5+EDNRB hi	-0.183789	-0.201414	-0.34842	mmDC
ITGA1	Melano S100A4+	-0.164303	-0.201414	-0.22359	mmDC
MADCAM1	Treg cycling	-0.184573	-0.201414	-0.0250298	mmDC
SELP	CapEC RGS5+EDNRB hi	-0.183866	-0.201414	-0.0606468	mmDC
BST2	Schwann DCN+	-0.328868	-0.201475	0.167712	mmDC
ITGAX	Pathological T cells	-0.261722	-0.201475	0.250085	mmDC
TNC	Schwann MBP+	-0.332323	-0.201556	-0.344811	mmDC
COL12A1	ArtEC RGS5+IGFBP3+	-0.0130648	-0.201689	-0.321899	mmDC
AREG	mmDC	-0.399643	-0.201694	-0.210181	mmDC
CCL4L2	NK	-0.240409	-0.201694	0.052018	mmDC
FAM3B	Mast CD63 hi	-0.28812	-0.201694	0.237044	mmDC
JAG2	ArtEC SOS1 hi	-0.150933	-0.201694	-0.22941	mmDC
PROS1	Schwann NRXN1 hi	0.201031	-0.201694	-0.356746	mmDC
COL18A1	ArtEC RGS5+IGFBP3+	0.562785	-0.201848	-0.515239	mmDC
EFNA1	LDC	-0.334621	-0.201848	-0.455854	mmDC
EFNA4	MΦ STAB1 hi	-0.109533	-0.201848	-0.195602	mmDC
YARS	Plasma IgG	-0.370605	-0.201993	-0.203357	mmDC
SIGLEC10	Schwann MBP+	-0.312683	-0.202126	-0.0156887	mmDC
CCL4L2	T FOS hi cycling	-0.219675	-0.202191	0.052018	mmDC
NRG2	Cap EC RGS5+EDNRB hi MCAM hi	-0.274116	-0.202223	0.265387	mmDC
PSAP	Plasmablast	-0.10558	-0.202241	0.0450501	mmDC
ALOX5AP	Melano IFI27 hi	0.37877	-0.20233	0.299112	mmDC
SEMA4A	PE RGS hi	-0.104348	-0.20233	-0.0529207	mmDC
IL6	Cornified KC 2	-0.135026	-0.20259	-0.0898803	mmDC
NCR3LG1	Cornified KC 2	-0.221736	-0.20259	0.0614168	mmDC
CCL26	MΦ STAB1 hi	-0.17054	-0.202672	-0.142604	mmDC
COL6A5	VenEC CCL15 hi	-0.309196	-0.202672	-0.214753	mmDC
DLL1	KC 4	-0.186185	-0.202672	-0.181629	mmDC
IL13	FB NGFR+	-0.293596	-0.202672	-0.0896313	mmDC
LAMA3	FB APOC1+	-0.308712	-0.202672	-0.222073	mmDC
LAMA3	FB CDH19+	-0.191777	-0.202672	-0.222073	mmDC
LAMA3	FB DPEP1+	-0.197226	-0.202672	-0.222073	mmDC
TNFSF8	LDC	-0.212075	-0.202672	-0.0115318	mmDC
TNC	KC 3	-0.150292	-0.203061	-0.344811	mmDC
BST2	Sebaceous gland	-0.0669032	-0.203431	0.167712	mmDC
CCL22	FB reticular	-0.307724	-0.203431	6.65326	mmDC
DSC2	ArtEC RGS5+IGFBP3+	-0.029482	-0.203431	0.0401223	mmDC
LGALS9	FB DPEP1+	-0.69335	-0.203431	1.61722	mmDC
MIF	γδ T	-0.193471	-0.203431	-0.193748	mmDC
NAMPT	LEC	-0.163894	-0.203431	-0.122987	mmDC
PTPRC	FB papillary	0.0431606	-0.203431	0.371245	mmDC
PDGFC	CapEC INSR hi	-0.210542	-0.203456	-0.00727368	mmDC
POMC	Neutrophil	-0.130581	-0.203456	0.363461	mmDC
DLL1	Plasma IgA	-0.189859	-0.203489	-0.181629	mmDC
ICAM4	FB CCL19+APOE+	-0.135676	-0.20349	0.232094	mmDC
MICA	ArtEC ICAM2 hi	-0.11193	-0.20349	-0.108419	mmDC
APP	Schwann NRXN1 hi	-0.106588	-0.203556	-0.360225	mmDC
ICOSLG	KC 1	-0.166553	-0.203556	0.85148	mmDC
MIF	CapEC RGS5+EDNRB hi	-0.261601	-0.203556	-0.193748	mmDC
TIMP1	Melano S100A4-	0.358064	-0.203556	-0.619071	mmDC
ITGAM	KC 4	-0.187549	-0.20362	-0.0823051	mmDC
DSC1	CapEC FABP4+	-0.170694	-0.203761	-0.348021	mmDC
THBS1	Sweat gland 2	-0.242288	-0.203761	-0.321694	mmDC
TIGIT	FB dermal papilla	-0.277084	-0.203761	-0.128611	mmDC
CDH1	MΦ IL1B+	-0.0147381	-0.203783	-0.369945	mmDC
CD48	KC 2	-0.103072	-0.203932	-0.133499	mmDC
POMC	T FOS hi cycling	-0.0984365	-0.203932	0.363461	mmDC
MMP2	Schwann DCN+	-0.240468	-0.204121	-0.485956	mmDC
AMH	KC 3	-0.100218	-0.204124	-0.0520005	mmDC
AMH	FB CDH19+	-0.198766	-0.204124	-0.0520005	mmDC
AMH	PE RGS hi	-0.18217	-0.204124	-0.0520005	mmDC
AMH	ArtEC ICAM2 hi	-0.182604	-0.204124	-0.0520005	mmDC
AMH	CD8+ CTL	-0.179793	-0.204124	-0.0520005	mmDC
ANGPT1	HF	-0.216188	-0.204124	-0.111907	mmDC
ANGPT1	FB DPEP1+	-0.140996	-0.204124	-0.111907	mmDC
ANGPT1	ArtEC RGS5+IGFBP3+	-0.170237	-0.204124	-0.111907	mmDC
ANGPT1	Mast CD63 hi	-0.167613	-0.204124	-0.111907	mmDC
BMP4	CapEC INSR hi	-0.224712	-0.204124	-0.333533	mmDC
BMP4	DC 2	-0.166318	-0.204124	-0.333533	mmDC
BMP4	γδ T	-0.182907	-0.204124	-0.333533	mmDC
BMP7	VenEC CCL14 hi	-0.194066	-0.204124	-0.26183	mmDC
BMP7	CapEC RGS5+FABP4+	-0.142836	-0.204124	-0.26183	mmDC
BMP7	LEC	-0.165411	-0.204124	-0.26183	mmDC
BMP7	DC MMP12+	-0.177666	-0.204124	-0.26183	mmDC
CADM4	KC cycling	-0.26659	-0.204124	-0.155325	mmDC
CADM4	Sebaceous gland	-0.170035	-0.204124	-0.155325	mmDC
CADM4	SMC RERGL+	-0.168145	-0.204124	-0.155325	mmDC
CADM4	CapEC FABP4+	-0.158003	-0.204124	-0.155325	mmDC
CADM4	CapEC EDNRB hi	-0.180336	-0.204124	-0.155325	mmDC
CALCA	KC 3	-0.100218	-0.204124	-0.0223443	mmDC
CALCA	FB CDH19+	-0.198766	-0.204124	-0.0223443	mmDC
CALCA	PE RGS hi	-0.18217	-0.204124	-0.0223443	mmDC
CALCA	ArtEC ICAM2 hi	-0.182604	-0.204124	-0.0223443	mmDC
CALCA	CD8+ CTL	-0.179793	-0.204124	-0.0223443	mmDC
CCL1	KC 1	-0.215532	-0.204124	-0.0401093	mmDC
CCL1	KC 2	-0.158683	-0.204124	-0.0401093	mmDC
CCL1	FB NGFR+	-0.209056	-0.204124	-0.0401093	mmDC
CCL1	VenEC RGS5+ACKR1 hi	-0.210478	-0.204124	-0.0401093	mmDC
CCL1	Melano IFI27 hi	-0.149287	-0.204124	-0.0401093	mmDC
CD28	VenEC CCL14 hi	-0.194066	-0.204124	-0.135148	mmDC
CD28	CapEC RGS5+FABP4+	-0.142836	-0.204124	-0.135148	mmDC
CD28	LEC	-0.165411	-0.204124	-0.135148	mmDC
CD28	DC MMP12+	-0.177666	-0.204124	-0.135148	mmDC
CD34	KC 1	-0.215532	-0.204124	-0.287711	mmDC
CD34	KC 2	-0.158683	-0.204124	-0.287711	mmDC
CD34	FB NGFR+	-0.209056	-0.204124	-0.287711	mmDC
CD34	VenEC RGS5+ACKR1 hi	-0.210478	-0.204124	-0.287711	mmDC
CD34	Melano IFI27 hi	-0.149287	-0.204124	-0.287711	mmDC
COL10A1	HF	-0.216188	-0.204124	-0.0289657	mmDC
COL10A1	FB DPEP1+	-0.140996	-0.204124	-0.0289657	mmDC
COL10A1	ArtEC RGS5+IGFBP3+	-0.170237	-0.204124	-0.0289657	mmDC
COL10A1	Mast CD63 hi	-0.167613	-0.204124	-0.0289657	mmDC
COL19A1	FB papillary	-0.0803543	-0.204124	-0.00738149	mmDC
COL19A1	FB CCL19+APOE+	-0.158214	-0.204124	-0.00738149	mmDC
COL19A1	VenEC CCL15 hi	-0.151357	-0.204124	-0.00738149	mmDC
COL21A1	KC 3	-0.100218	-0.204124	-0.174589	mmDC
COL21A1	FB CDH19+	-0.198766	-0.204124	-0.174589	mmDC
COL21A1	PE RGS hi	-0.18217	-0.204124	-0.174589	mmDC
COL21A1	ArtEC ICAM2 hi	-0.182604	-0.204124	-0.174589	mmDC
COL21A1	CD8+ CTL	-0.179793	-0.204124	-0.174589	mmDC
COL26A1	KC 1	-0.215532	-0.204124	-0.0247122	mmDC
COL26A1	KC 2	-0.158683	-0.204124	-0.0247122	mmDC
COL26A1	FB NGFR+	-0.209056	-0.204124	-0.0247122	mmDC
COL26A1	VenEC RGS5+ACKR1 hi	-0.210478	-0.204124	-0.0247122	mmDC
COL26A1	Melano IFI27 hi	-0.149287	-0.204124	-0.0247122	mmDC
COL4A1	FB reticular	-0.156624	-0.204124	-0.297362	mmDC
COL4A1	PE TGFBI+	-0.216852	-0.204124	-0.297362	mmDC
COL4A1	Melano S100A4-	-0.18679	-0.204124	-0.297362	mmDC
COL4A4	KC 3	-0.100218	-0.204124	-0.146893	mmDC
COL4A4	FB CDH19+	-0.198766	-0.204124	-0.146893	mmDC
COL4A4	PE RGS hi	-0.18217	-0.204124	-0.146893	mmDC
COL4A4	ArtEC ICAM2 hi	-0.182604	-0.204124	-0.146893	mmDC
COL4A4	CD8+ CTL	-0.179793	-0.204124	-0.146893	mmDC
COL9A3	HF	-0.216188	-0.204124	-0.172063	mmDC
COL9A3	FB DPEP1+	-0.140996	-0.204124	-0.172063	mmDC
COL9A3	ArtEC RGS5+IGFBP3+	-0.170237	-0.204124	-0.172063	mmDC
COL9A3	Mast CD63 hi	-0.167613	-0.204124	-0.172063	mmDC
CORT	VenEC CCL14 hi	-0.194066	-0.204124	0.0084072	mmDC
CORT	CapEC RGS5+FABP4+	-0.142836	-0.204124	0.0084072	mmDC
CORT	LEC	-0.165411	-0.204124	0.0084072	mmDC
CORT	DC MMP12+	-0.177666	-0.204124	0.0084072	mmDC
EDA	HF	-0.216188	-0.204124	-0.100922	mmDC
EDA	FB DPEP1+	-0.140996	-0.204124	-0.100922	mmDC
EDA	ArtEC RGS5+IGFBP3+	-0.170237	-0.204124	-0.100922	mmDC
EDA	Mast CD63 hi	-0.167613	-0.204124	-0.100922	mmDC
EDN2	KC cycling	-0.26659	-0.204124	-0.0945932	mmDC
EDN2	Sebaceous gland	-0.170035	-0.204124	-0.0945932	mmDC
EDN2	SMC RERGL+	-0.168145	-0.204124	-0.0945932	mmDC
EDN2	CapEC FABP4+	-0.158003	-0.204124	-0.0945932	mmDC
EDN2	CapEC EDNRB hi	-0.180336	-0.204124	-0.0945932	mmDC
FASLG	HF	-0.216188	-0.204124	-0.0729349	mmDC
FASLG	FB DPEP1+	-0.140996	-0.204124	-0.0729349	mmDC
FASLG	ArtEC RGS5+IGFBP3+	-0.170237	-0.204124	-0.0729349	mmDC
FASLG	Mast CD63 hi	-0.167613	-0.204124	-0.0729349	mmDC
GUCA2B	FB dermal papilla	-0.201804	-0.204124	-0.00255496	mmDC
GUCA2B	T CREM hi	-0.206247	-0.204124	-0.00255496	mmDC
GUCA2B	T CREM lo FOS lo	-0.217142	-0.204124	-0.00255496	mmDC
IFNL1	KC 3	-0.100218	-0.204124	-0.039403	mmDC
IFNL1	FB CDH19+	-0.198766	-0.204124	-0.039403	mmDC
IFNL1	PE RGS hi	-0.18217	-0.204124	-0.039403	mmDC
IFNL1	ArtEC ICAM2 hi	-0.182604	-0.204124	-0.039403	mmDC
IFNL1	CD8+ CTL	-0.179793	-0.204124	-0.039403	mmDC
IGF1	CapEC INSR hi	-0.224712	-0.204124	-0.199284	mmDC
IGF1	DC 2	-0.166318	-0.204124	-0.199284	mmDC
IGF1	γδ T	-0.182907	-0.204124	-0.199284	mmDC
IGFL3	Sweat gland 1	-0.143292	-0.204124	-0.0893478	mmDC
IGFL3	ArtEC SOS1 hi	-0.155507	-0.204124	-0.0893478	mmDC
IGFL3	VenEC IL6+	-0.180984	-0.204124	-0.0893478	mmDC
IGFL3	Pathological T cells	-0.16327	-0.204124	-0.0893478	mmDC
IL10	FB papillary	-0.0803543	-0.204124	-0.0841373	mmDC
IL10	FB CCL19+APOE+	-0.158214	-0.204124	-0.0841373	mmDC
IL10	VenEC CCL15 hi	-0.151357	-0.204124	-0.0841373	mmDC
IL11	VenEC CCL14 hi	-0.194066	-0.204124	-0.0404647	mmDC
IL11	CapEC RGS5+FABP4+	-0.142836	-0.204124	-0.0404647	mmDC
IL11	LEC	-0.165411	-0.204124	-0.0404647	mmDC
IL11	DC MMP12+	-0.177666	-0.204124	-0.0404647	mmDC
IL19	KC cycling	-0.26659	-0.204124	-0.0382842	mmDC
IL19	Sebaceous gland	-0.170035	-0.204124	-0.0382842	mmDC
IL19	SMC RERGL+	-0.168145	-0.204124	-0.0382842	mmDC
IL19	CapEC FABP4+	-0.158003	-0.204124	-0.0382842	mmDC
IL19	CapEC EDNRB hi	-0.180336	-0.204124	-0.0382842	mmDC
IL20	KC cycling	-0.26659	-0.204124	-0.0686924	mmDC
IL20	Sebaceous gland	-0.170035	-0.204124	-0.0686924	mmDC
IL20	SMC RERGL+	-0.168145	-0.204124	-0.0686924	mmDC
IL20	CapEC FABP4+	-0.158003	-0.204124	-0.0686924	mmDC
IL20	CapEC EDNRB hi	-0.180336	-0.204124	-0.0686924	mmDC
IL22	KC 1	-0.215532	-0.204124	-0.0957291	mmDC
IL22	KC 2	-0.158683	-0.204124	-0.0957291	mmDC
IL22	FB NGFR+	-0.209056	-0.204124	-0.0957291	mmDC
IL22	VenEC RGS5+ACKR1 hi	-0.210478	-0.204124	-0.0957291	mmDC
IL22	Melano IFI27 hi	-0.149287	-0.204124	-0.0957291	mmDC
ITGA11	FB papillary	-0.0803543	-0.204124	-0.158112	mmDC
ITGA11	FB CCL19+APOE+	-0.158214	-0.204124	-0.158112	mmDC
ITGA11	VenEC CCL15 hi	-0.151357	-0.204124	-0.158112	mmDC
ITGA9	KC cycling	-0.26659	-0.204124	-0.141757	mmDC
ITGA9	Sebaceous gland	-0.170035	-0.204124	-0.141757	mmDC
ITGA9	SMC RERGL+	-0.168145	-0.204124	-0.141757	mmDC
ITGA9	CapEC FABP4+	-0.158003	-0.204124	-0.141757	mmDC
ITGA9	CapEC EDNRB hi	-0.180336	-0.204124	-0.141757	mmDC
JAM2	CapEC INSR hi	-0.224712	-0.204124	-0.217806	mmDC
JAM2	DC 2	-0.166318	-0.204124	-0.217806	mmDC
JAM2	γδ T	-0.182907	-0.204124	-0.217806	mmDC
KL	KC 1	-0.215532	-0.204124	-0.07659	mmDC
KL	KC 2	-0.158683	-0.204124	-0.07659	mmDC
KL	FB NGFR+	-0.209056	-0.204124	-0.07659	mmDC
KL	VenEC RGS5+ACKR1 hi	-0.210478	-0.204124	-0.07659	mmDC
KL	Melano IFI27 hi	-0.149287	-0.204124	-0.07659	mmDC
L1CAM	KC 1	-0.215532	-0.204124	-0.0993342	mmDC
L1CAM	KC 2	-0.158683	-0.204124	-0.0993342	mmDC
L1CAM	FB NGFR+	-0.209056	-0.204124	-0.0993342	mmDC
L1CAM	VenEC RGS5+ACKR1 hi	-0.210478	-0.204124	-0.0993342	mmDC
L1CAM	Melano IFI27 hi	-0.149287	-0.204124	-0.0993342	mmDC
NTF4	FB CCL19+IL4I1+	-0.143973	-0.204124	-0.104163	mmDC
NTF4	DC 2 CD83+	-0.153196	-0.204124	-0.104163	mmDC
NTF4	MΦ STAB1 hi	-0.276475	-0.204124	-0.104163	mmDC
OSM	FB CCL19+IL4I1+	-0.143973	-0.204124	-0.0283355	mmDC
OSM	DC 2 CD83+	-0.153196	-0.204124	-0.0283355	mmDC
OSM	MΦ STAB1 hi	-0.276475	-0.204124	-0.0283355	mmDC
PDGFD	FB dermal papilla	-0.201804	-0.204124	-0.204328	mmDC
PDGFD	T CREM hi	-0.206247	-0.204124	-0.204328	mmDC
PDGFD	T CREM lo FOS lo	-0.217142	-0.204124	-0.204328	mmDC
PROK2	KC 4	-0.145266	-0.204124	-0.0258259	mmDC
PROK2	KC 5	-0.190964	-0.204124	-0.0258259	mmDC
PROK2	Sweat gland 2	-0.150928	-0.204124	-0.0258259	mmDC
PROK2	Schwann NRXN1 hi	-0.150372	-0.204124	-0.0258259	mmDC
PROK2	T FOS hi	-0.137346	-0.204124	-0.0258259	mmDC
RAET1G	Sweat gland 1	-0.143292	-0.204124	-0.102298	mmDC
RAET1G	ArtEC SOS1 hi	-0.155507	-0.204124	-0.102298	mmDC
RAET1G	VenEC IL6+	-0.180984	-0.204124	-0.102298	mmDC
RAET1G	Pathological T cells	-0.16327	-0.204124	-0.102298	mmDC
RAET1L	KC cycling	-0.26659	-0.204124	-0.142718	mmDC
RAET1L	Sebaceous gland	-0.170035	-0.204124	-0.142718	mmDC
RAET1L	SMC RERGL+	-0.168145	-0.204124	-0.142718	mmDC
RAET1L	CapEC FABP4+	-0.158003	-0.204124	-0.142718	mmDC
RAET1L	CapEC EDNRB hi	-0.180336	-0.204124	-0.142718	mmDC
RSPO3	FB papillary	-0.0803543	-0.204124	-0.127454	mmDC
RSPO3	FB CCL19+APOE+	-0.158214	-0.204124	-0.127454	mmDC
RSPO3	VenEC CCL15 hi	-0.151357	-0.204124	-0.127454	mmDC
SEMA5A	KC 1	-0.215532	-0.204124	-0.206176	mmDC
SEMA5A	KC 2	-0.158683	-0.204124	-0.206176	mmDC
SEMA5A	FB NGFR+	-0.209056	-0.204124	-0.206176	mmDC
SEMA5A	VenEC RGS5+ACKR1 hi	-0.210478	-0.204124	-0.206176	mmDC
SEMA5A	Melano IFI27 hi	-0.149287	-0.204124	-0.206176	mmDC
SPP1	KC cycling	-0.26659	-0.204124	-0.0255023	mmDC
SPP1	Sebaceous gland	-0.170035	-0.204124	-0.0255023	mmDC
SPP1	SMC RERGL+	-0.168145	-0.204124	-0.0255023	mmDC
SPP1	CapEC FABP4+	-0.158003	-0.204124	-0.0255023	mmDC
SPP1	CapEC EDNRB hi	-0.180336	-0.204124	-0.0255023	mmDC
TDGF1	FB dermal papilla	-0.201804	-0.204124	-0.0118509	mmDC
TDGF1	T CREM hi	-0.206247	-0.204124	-0.0118509	mmDC
TDGF1	T CREM lo FOS lo	-0.217142	-0.204124	-0.0118509	mmDC
TGFB3	CapEC INSR hi	-0.224712	-0.204124	-0.172486	mmDC
TGFB3	DC 2	-0.166318	-0.204124	-0.172486	mmDC
TGFB3	γδ T	-0.182907	-0.204124	-0.172486	mmDC
TNFSF18	KC 3	-0.100218	-0.204124	-0.00935425	mmDC
TNFSF18	FB CDH19+	-0.198766	-0.204124	-0.00935425	mmDC
TNFSF18	PE RGS hi	-0.18217	-0.204124	-0.00935425	mmDC
TNFSF18	ArtEC ICAM2 hi	-0.182604	-0.204124	-0.00935425	mmDC
TNFSF18	CD8+ CTL	-0.179793	-0.204124	-0.00935425	mmDC
TSLP	FB reticular	-0.156624	-0.204124	-0.134888	mmDC
TSLP	PE TGFBI+	-0.216852	-0.204124	-0.134888	mmDC
TSLP	Melano S100A4-	-0.18679	-0.204124	-0.134888	mmDC
VGF	KC 3	-0.100218	-0.204124	-0.0604271	mmDC
VGF	FB CDH19+	-0.198766	-0.204124	-0.0604271	mmDC
VGF	PE RGS hi	-0.18217	-0.204124	-0.0604271	mmDC
VGF	ArtEC ICAM2 hi	-0.182604	-0.204124	-0.0604271	mmDC
VGF	CD8+ CTL	-0.179793	-0.204124	-0.0604271	mmDC
WISP3	KC 1	-0.215532	-0.204124	-0.0893656	mmDC
WISP3	KC 2	-0.158683	-0.204124	-0.0893656	mmDC
WISP3	FB NGFR+	-0.209056	-0.204124	-0.0893656	mmDC
WISP3	VenEC RGS5+ACKR1 hi	-0.210478	-0.204124	-0.0893656	mmDC
WISP3	Melano IFI27 hi	-0.149287	-0.204124	-0.0893656	mmDC
WNT3	KC 1	-0.215532	-0.204124	-0.221208	mmDC
WNT3	KC 2	-0.158683	-0.204124	-0.221208	mmDC
WNT3	FB NGFR+	-0.209056	-0.204124	-0.221208	mmDC
WNT3	VenEC RGS5+ACKR1 hi	-0.210478	-0.204124	-0.221208	mmDC
WNT3	Melano IFI27 hi	-0.149287	-0.204124	-0.221208	mmDC
WNT3A	KC 1	-0.215532	-0.204124	-0.0774676	mmDC
WNT3A	KC 2	-0.158683	-0.204124	-0.0774676	mmDC
WNT3A	FB NGFR+	-0.209056	-0.204124	-0.0774676	mmDC
WNT3A	VenEC RGS5+ACKR1 hi	-0.210478	-0.204124	-0.0774676	mmDC
WNT3A	Melano IFI27 hi	-0.149287	-0.204124	-0.0774676	mmDC
XCL1	VenEC CCL14 hi	-0.194066	-0.204124	-0.0897126	mmDC
XCL1	CapEC RGS5+FABP4+	-0.142836	-0.204124	-0.0897126	mmDC
XCL1	LEC	-0.165411	-0.204124	-0.0897126	mmDC
XCL1	DC MMP12+	-0.177666	-0.204124	-0.0897126	mmDC
XCL2	VenEC CCL14 hi	-0.194066	-0.204124	-0.0920713	mmDC
XCL2	CapEC RGS5+FABP4+	-0.142836	-0.204124	-0.0920713	mmDC
XCL2	LEC	-0.165411	-0.204124	-0.0920713	mmDC
XCL2	DC MMP12+	-0.177666	-0.204124	-0.0920713	mmDC
COL5A3	CapEC RGS5+FABP4+	-0.198014	-0.204177	-0.266888	mmDC
COL6A6	KC 3	-0.180272	-0.204177	-0.237908	mmDC
COL7A1	MΦ C1QA hi	-0.384725	-0.204177	-0.298441	mmDC
CTLA4	VenEC IL6+	-0.189044	-0.204177	-0.107414	mmDC
IGFL1	FB CDH19+	-0.194473	-0.204177	-0.139416	mmDC
IGFL1	VenEC IL6+	-0.0972709	-0.204177	-0.139416	mmDC
IGFL1	ILC	-0.0728982	-0.204177	-0.139416	mmDC
BMP4	DC 2 cycling	-0.14525	-0.204249	-0.333533	mmDC
CADM4	CapEC RGS5+EDNRB hi	-0.136008	-0.204249	-0.155325	mmDC
EDN2	CapEC RGS5+EDNRB hi	-0.136008	-0.204249	-0.0945932	mmDC
GUCA2B	PE/SMC GEM hi	-0.185213	-0.204249	-0.00255496	mmDC
GUCA2B	DC IL1B+	-0.199418	-0.204249	-0.00255496	mmDC
IGF1	DC 2 cycling	-0.14525	-0.204249	-0.199284	mmDC
IGFL3	DC 1 cycling	-0.241827	-0.204249	-0.0893478	mmDC
IL19	CapEC RGS5+EDNRB hi	-0.136008	-0.204249	-0.0382842	mmDC
IL20	CapEC RGS5+EDNRB hi	-0.136008	-0.204249	-0.0686924	mmDC
ITGA9	CapEC RGS5+EDNRB hi	-0.136008	-0.204249	-0.141757	mmDC
JAM2	DC 2 cycling	-0.14525	-0.204249	-0.217806	mmDC
NTF4	Melano S100A4+	-0.151862	-0.204249	-0.104163	mmDC
OSM	Melano S100A4+	-0.151862	-0.204249	-0.0283355	mmDC
PDGFD	PE/SMC GEM hi	-0.185213	-0.204249	-0.204328	mmDC
PDGFD	DC IL1B+	-0.199418	-0.204249	-0.204328	mmDC
PROK2	Mast cycling	-0.15236	-0.204249	-0.0258259	mmDC
RAET1G	DC 1 cycling	-0.241827	-0.204249	-0.102298	mmDC
RAET1L	CapEC RGS5+EDNRB hi	-0.136008	-0.204249	-0.142718	mmDC
SPP1	CapEC RGS5+EDNRB hi	-0.136008	-0.204249	-0.0255023	mmDC
TDGF1	PE/SMC GEM hi	-0.185213	-0.204249	-0.0118509	mmDC
TDGF1	DC IL1B+	-0.199418	-0.204249	-0.0118509	mmDC
TGFB3	DC 2 cycling	-0.14525	-0.204249	-0.172486	mmDC
TGFA	ArtEC SOS1 hi	-0.101626	-0.204348	0.0403222	mmDC
VCAM1	VenEC IL6+	-0.242945	-0.204348	-0.232548	mmDC
VCAM1	VenEC CCL15 hi	-0.0485512	-0.204348	-0.232548	mmDC
VCAM1	VenEC CCL14 hi	0.0544201	-0.204348	-0.232548	mmDC
ITGB6	KC 5	-0.27941	-0.204433	-0.0799443	mmDC
CCL4	Melano S100A4+	-0.0985199	-0.204474	-0.0602356	mmDC
FGF2	Pathological T cells	-0.318809	-0.204515	-0.153431	mmDC
PLA2G2A	LEC	-0.320661	-0.204515	-0.222196	mmDC
TNFSF8	MΦ C1QA hi	-0.362056	-0.204515	-0.0115318	mmDC
COL18A1	CapEC RGS5+EDNRB hi	-0.163068	-0.204561	-0.515239	mmDC
BMP4	Schwann DCN+	-0.150512	-0.204626	-0.333533	mmDC
IGF1	Schwann DCN+	-0.150512	-0.204626	-0.199284	mmDC
IL1A	Cornified KC 1	-0.151099	-0.204626	0.00350367	mmDC
IL1A	MΦ SPP1+	-0.138863	-0.204626	0.00350367	mmDC
JAM2	Schwann DCN+	-0.150512	-0.204626	-0.217806	mmDC
TGFB3	Schwann DCN+	-0.150512	-0.204626	-0.172486	mmDC
THY1	FB NGFR+	-0.254671	-0.205282	-0.455896	mmDC
PROK2	Schwann MBP+	-0.178932	-0.205387	-0.0258259	mmDC
BMP6	MΦ C1QA hi	-0.313927	-0.205666	-0.00767045	mmDC
CD1D	FB NGFR+	-0.161748	-0.205666	-0.0128319	mmDC
CD1D	VenEC RGS5+ACKR1 hi	-0.168575	-0.205666	-0.0128319	mmDC
EFNA5	DC 2 CD83+	-0.314405	-0.205666	-0.210491	mmDC
ITGA1	FB CDH19+	-0.161501	-0.205666	-0.22359	mmDC
OXT	DC 2 CD83+	-0.308728	-0.205666	-0.0385351	mmDC
CXCL10	Schwann MBP+	0.0446574	-0.2057	-0.00767792	mmDC
CCL3	LDC	-0.253576	-0.205714	0.0613978	mmDC
FN1	Sweat gland 2	-0.111518	-0.205729	-0.437224	mmDC
INHBA	CD8+ CTL	-0.288071	-0.205729	0.295829	mmDC
GP1BA	HF	-0.0447928	-0.205805	0.130163	mmDC
ITGB6	Melano S100A4-	-0.0089364	-0.205805	-0.0799443	mmDC
COL13A1	B Naive/Mem	-0.20147	-0.20581	0.00846086	mmDC
AIMP1	ILC	-0.0326615	-0.205882	-0.24136	mmDC
DSC2	Schwann NRXN1 hi	-0.25091	-0.205882	0.0401223	mmDC
IL18	FB CCL19+APOE+	-0.224108	-0.205882	-0.269379	mmDC
ITGA4	KC 4	-0.327044	-0.205882	1.37202	mmDC
ITGA4	ArtEC ICAM2 hi	-0.0519181	-0.205882	1.37202	mmDC
PDGFC	Sebaceous gland	0.0568008	-0.205923	-0.00727368	mmDC
COL16A1	CapEC RGS5+EDNRB hi	-0.227746	-0.20595	-0.402115	mmDC
HEBP1	Sweat gland 2	0.134531	-0.205971	-0.188432	mmDC
BMP6	T FOS hi cycling	-0.208999	-0.206172	-0.00767045	mmDC
EPB41L1	T FOS hi cycling	-0.206262	-0.206172	-0.160093	mmDC
CLCF1	γδ T	-0.224781	-0.206357	-0.0799093	mmDC
IL33	FB NGFR+	-0.271977	-0.206357	-0.217147	mmDC
IL33	Cap EC RGS5+EDNRB hi MCAM hi	-0.266234	-0.206357	-0.217147	mmDC
GPI	PE TGFBI+	-0.254153	-0.206389	-0.204523	mmDC
CXCL1	KC 2	-0.221526	-0.206488	-0.159623	mmDC
CXCL1	FB GDF10+	-0.230971	-0.206488	-0.159623	mmDC
ITGAM	KC 5	-0.299358	-0.206488	-0.0823051	mmDC
ITGB5	FB dermal papilla	-0.295192	-0.206488	-0.448615	mmDC
TNFSF13B	Plasma IgG	-0.326617	-0.206488	1.3351	mmDC
CCL28	CapEC EDNRB hi	-0.208004	-0.206803	0.0288991	mmDC
TNFSF14	FB CDH19+	-0.302926	-0.206803	-0.124756	mmDC
FGF2	Cornified KC 1	-0.18557	-0.206865	-0.153431	mmDC
CCL4L2	γδ T	-0.201519	-0.207002	0.052018	mmDC
CXCL10	Cap EC RGS5+EDNRB hi MCAM hi	-0.143443	-0.207023	-0.00767792	mmDC
CDH1	DC 1 cycling	-0.281132	-0.20711	-0.369945	mmDC
EFNA3	ILC	-0.174595	-0.207177	-0.332599	mmDC
IL1B	DC MMP12+	-0.325184	-0.207177	0.0223494	mmDC
DSG2	Schwann NRXN1 hi	-0.272118	-0.207235	0.818592	mmDC
DSG2	DC 2 CD83+	-0.122091	-0.207235	0.818592	mmDC
HLA-E	Melano S100A4+	-0.191267	-0.207235	-0.227629	mmDC
ICOSLG	SMC DES+	0.149914	-0.207235	0.85148	mmDC
VEGFB	LEC	-0.28441	-0.207235	-0.31581	mmDC
ITGB6	PE/SMC GEM hi	-0.264867	-0.207304	-0.0799443	mmDC
CCL19	Melano S100A4+	-0.253966	-0.207362	0.322924	mmDC
CCL4L2	B Naive/Mem	-0.168113	-0.207457	0.052018	mmDC
COL27A1	CapEC EDNRB hi	0.379339	-0.20747	-0.270936	mmDC
IGFL1	ArtEC RGS5+IGFBP3+	-0.291479	-0.20747	-0.139416	mmDC
SIGLEC10	LEC	-0.341064	-0.20747	-0.0156887	mmDC
WNT7B	VenEC CCL14 hi	-0.182725	-0.20747	-0.251875	mmDC
FAM3C	Treg cycling	-0.150831	-0.207745	-0.367897	mmDC
TNFSF14	Schwann LAMP5+	-0.206942	-0.207984	-0.124756	mmDC
SIGLEC1	DC 2 cycling	-0.350585	-0.208049	-0.0809355	mmDC
GHRL	Plasma IgA	-0.189372	-0.208054	0.0922564	mmDC
ANGPT2	KC 2	-0.259644	-0.2082	-0.173487	mmDC
ANGPT2	FB NGFR+	-0.269466	-0.2082	-0.173487	mmDC
CLCF1	FB CDH19+	-0.265189	-0.2082	-0.0799093	mmDC
COL6A5	KC 2	-0.221516	-0.2082	-0.214753	mmDC
IL33	FB DPEP1+	-0.220397	-0.2082	-0.217147	mmDC
IL33	Melano S100A4-	-0.0379879	-0.2082	-0.217147	mmDC
IL36RN	Mast CDC42EP3 hi	-0.324391	-0.2082	-0.11591	mmDC
TG	VenEC IL6+	-0.140003	-0.2082	0.0347138	mmDC
CCL5	KC 3	0.150863	-0.208253	-0.105085	mmDC
COL17A1	KC cycling	-0.195055	-0.208253	-0.447804	mmDC
EFNB1	FB dermal papilla	-0.24786	-0.208253	-0.418944	mmDC
VTN	FB dermal papilla	-0.272381	-0.208253	0.349491	mmDC
CD24	FB papillary	-0.0191149	-0.208317	-0.306568	mmDC
TNFSF10	Melano S100A4-	-0.000397101	-0.208317	-0.553874	mmDC
C3	ILC	-0.252923	-0.208323	-0.290684	mmDC
CCL28	LDC	-0.374828	-0.208323	0.0288991	mmDC
DSC1	FB NGFR+	-0.0988353	-0.208323	-0.348021	mmDC
FGF7	DC MMP12+	-0.347312	-0.208323	-0.287867	mmDC
NOV	ILC	-0.229409	-0.208323	-0.228092	mmDC
BST2	Melano IFI27 hi	-0.241575	-0.208333	0.167712	mmDC
CD58	CD8+ CTL IFNG hi	-0.0960001	-0.208333	0.678417	mmDC
HLA-F	LDC	-0.141481	-0.208333	0.709433	mmDC
IL18	ArtEC ICAM2 hi	-0.0417134	-0.208333	-0.269379	mmDC
ITGB1	SMC DES+	-0.183092	-0.208333	-0.447055	mmDC
COL6A1	Schwann NRXN1 hi	-0.315965	-0.208389	-0.534789	mmDC
CADM1	PE/SMC GEM hi	-0.237494	-0.208451	-0.199015	mmDC
SEMA3C	KC 4	-0.359054	-0.208453	-0.155954	mmDC
VEGFB	DC 2	-0.31659	-0.208461	-0.31581	mmDC
ITGA7	Cornified KC 1	-0.114848	-0.208712	-0.117882	mmDC
TNF	SMC DES+	-0.204774	-0.208846	0.142816	mmDC
TNF	Melano S100A4+	-0.120117	-0.208974	0.142816	mmDC
ANGPT2	CapEC RGS5+EDNRB hi	-0.24014	-0.209249	-0.173487	mmDC
CXCL1	Melano S100A4-	-0.18262	-0.209356	-0.159623	mmDC
CXCL3	FB CPE+	-0.245359	-0.209356	-0.172067	mmDC
ITGA6	KC cycling	-0.25405	-0.209356	-0.43293	mmDC
ITGA6	CapEC EDNRB hi	-0.07804	-0.209356	-0.43293	mmDC
ITGAM	MΦ STAB1 hi	-0.290032	-0.209356	-0.0823051	mmDC
MDK	Cap EC RGS5+EDNRB hi MCAM hi	0.0464779	-0.209356	-0.171995	mmDC
GDF9	Schwann MBP+	0.00306265	-0.209487	-0.0643004	mmDC
TNFSF10	Cap EC RGS5+EDNRB hi MCAM hi	-0.206556	-0.209611	-0.553874	mmDC
IL1RN	γδ T	-0.218204	-0.209622	-0.119949	mmDC
AREG	MΦ STAB1 hi	-0.349162	-0.209656	-0.210181	mmDC
AREG	γδ T	-0.268144	-0.209656	-0.210181	mmDC
CCL13	FB NGFR+	-0.371661	-0.209656	-0.143065	mmDC
FAM3B	CapEC EDNRB hi	-0.19665	-0.209656	0.237044	mmDC
LTB	KC cycling	-0.278605	-0.209687	-0.0565352	mmDC
DSC1	FB APOC1+	-0.385742	-0.209844	-0.348021	mmDC
MDK	MΦ FNIP2 hi	-0.216949	-0.209871	-0.171995	mmDC
COL14A1	KC 4	-0.2061	-0.209921	-0.318931	mmDC
NCR3LG1	Mast CD63 hi	-0.314516	-0.209921	0.0614168	mmDC
TNFSF9	γδ T	-0.373802	-0.209921	-0.0165608	mmDC
CCL3L3	HF	-0.194042	-0.210042	-0.069274	mmDC
CSF2	HF	-0.210337	-0.210042	-0.0872029	mmDC
CXCL13	Mast CDC42EP3 hi	-7.6801e-05	-0.210042	0.0509039	mmDC
GDF15	KC 5	-0.23384	-0.210042	-0.0788644	mmDC
IL26	Mast CD69 hi	-0.251915	-0.210042	-0.0863455	mmDC
IL34	SMC RERGL+	-0.117134	-0.210042	-0.189548	mmDC
IL34	CD8+ CTL IFNG hi	-0.276755	-0.210042	-0.189548	mmDC
IL36B	ArtEC ICAM2 hi	-0.242046	-0.210042	-0.00650811	mmDC
INSL3	SMC RERGL+	-0.205627	-0.210042	-0.0100376	mmDC
ITGA1	KC 4	-0.224439	-0.210042	-0.22359	mmDC
ITGA7	FB CPE+	-0.183563	-0.210042	-0.117882	mmDC
PLA2G2A	KC 4	-0.289647	-0.210042	-0.222196	mmDC
TG	KC 3	0.0281908	-0.210042	0.0347138	mmDC
JAM3	Melano S100A4+	-0.166334	-0.210171	-0.257568	mmDC
CRTAM	Schwann DCN+	-0.220206	-0.21036	-0.0245062	mmDC
ENHO	KC 2	0.247315	-0.210445	0.0234817	mmDC
ITGA10	KC 1	-0.250142	-0.210764	-0.0920342	mmDC
GRN	Schwann NRXN1 hi	-0.411127	-0.210784	0.122594	mmDC
HLA-F	FB DPEP1+	-0.204455	-0.210784	0.709433	mmDC
ITGA4	Sweat gland 2	-0.291069	-0.210784	1.37202	mmDC
ITGB1	PE RGS hi	-0.0705977	-0.210784	-0.447055	mmDC
ITGB1	DC MMP12+	-0.249664	-0.210784	-0.447055	mmDC
CCL5	VenEC CCL14 hi	-0.237755	-0.210793	-0.105085	mmDC
CCL5	MΦ STAB1 hi	-0.365581	-0.210793	-0.105085	mmDC
CDH1	NK	-0.237559	-0.210793	-0.369945	mmDC
COL17A1	ILC	-0.277291	-0.210793	-0.447804	mmDC
EFNB1	SMC RERGL+	-0.0904273	-0.210793	-0.418944	mmDC
YARS	γδ T	-0.0812763	-0.210855	-0.203357	mmDC
CADM3	FB dermal papilla	-0.279586	-0.210905	-0.107226	mmDC
ITGA3	KC cycling	-0.13025	-0.210905	-0.302629	mmDC
VEGFB	Schwann LAMP5+	-0.177366	-0.210922	-0.31581	mmDC
COL1A1	CapEC EDNRB hi	-0.0998022	-0.210934	-0.5316	mmDC
ITGAV	DC 2	-0.325315	-0.210934	-0.404078	mmDC
COL14A1	Plasma IgA	-0.132986	-0.210957	-0.318931	mmDC
YARS	CapEC RGS5+EDNRB hi	-0.159292	-0.210984	-0.203357	mmDC
COL12A1	Schwann NRXN1 hi	0.321946	-0.211293	-0.321899	mmDC
COL14A1	VenEC RGS5+ACKR1 hi	-0.371324	-0.211293	-0.318931	mmDC
EFNA3	Sebaceous gland	-0.290568	-0.211293	-0.332599	mmDC
NCR3LG1	ArtEC RGS5+IGFBP3+	0.331324	-0.211293	0.0614168	mmDC
ALOX5	FB CDH19+	-0.128267	-0.211303	0.444111	mmDC
COL6A2	HF	-0.293359	-0.211303	-0.571461	mmDC
FAM3C	KC 1	-0.315477	-0.211303	-0.367897	mmDC
FAM3C	Sebaceous gland	-0.122036	-0.211303	-0.367897	mmDC
VEGFA	FB CPE+	-0.376544	-0.211303	-0.115347	mmDC
COL5A2	KC cycling	-0.265195	-0.211364	-0.404309	mmDC
CRTAM	Plasma IgG	-0.206669	-0.211732	-0.0245062	mmDC
EFNA1	Schwann LAMP5+	-0.184233	-0.211834	-0.455854	mmDC
FAM3C	Plasmablast	0.077992	-0.211884	-0.367897	mmDC
COL6A5	VenEC RGS5+ACKR1 hi	-0.210778	-0.211884	-0.214753	mmDC
FGF2	FB GDF10+	-0.14603	-0.211884	-0.153431	mmDC
FGF2	Schwann NRXN1 hi	-0.16075	-0.211884	-0.153431	mmDC
TG	Cap EC RGS5+EDNRB hi MCAM hi	-0.0779412	-0.211884	0.0347138	mmDC
IL1RN	FB CCL19+APOE+	0.212246	-0.212088	-0.119949	mmDC
EFNA4	VenEC RGS5+ACKR1 hi	-0.234063	-0.212199	-0.195602	mmDC
COL5A1	CapEC RGS5+FABP4+	-0.257018	-0.212224	-0.373559	mmDC
SEMA3F	Sebaceous gland	-0.166497	-0.212224	-0.283427	mmDC
IL33	Neutrophil	-0.207368	-0.212268	-0.217147	mmDC
COL9A2	Sweat gland 3	-0.234378	-0.212662	0.97842	mmDC
EFNA3	ArtEC SOS1 hi	-0.18108	-0.212665	-0.332599	mmDC
ITGB6	PE RGS hi	-0.212563	-0.212665	-0.0799443	mmDC
CCL3	B Naive/Mem	-0.283714	-0.212711	0.0613978	mmDC
LAMC1	T FOS hi cycling	-0.287745	-0.212832	-0.333912	mmDC
PROS1	Sweat gland 3	-0.280832	-0.212832	-0.356746	mmDC
PROS1	T FOS hi cycling	-0.261241	-0.212832	-0.356746	mmDC
COL5A2	FB CPE+	-0.226083	-0.212885	-0.404309	mmDC
CSPG4	PE RGS hi	-0.181076	-0.212885	-0.161341	mmDC
NOV	KC 3	-0.0180718	-0.212885	-0.228092	mmDC
THBS1	CapEC INSR hi	-0.191552	-0.212885	-0.321694	mmDC
TIGIT	Mast CD69 hi	-0.183252	-0.212885	-0.128611	mmDC
IL16	Treg cycling	-0.175129	-0.212936	-0.208508	mmDC
TNFSF4	Melano S100A4+	-0.267545	-0.212976	0.314351	mmDC
CXCL13	Sweat gland 1	-0.180282	-0.213086	0.0509039	mmDC
ANXA1	PE TGFBI+	-0.364241	-0.213235	-0.987249	mmDC
CCL22	ArtEC RGS5+IGFBP3+	-0.502193	-0.213235	6.65326	mmDC
CD99	Sebaceous gland	-0.189481	-0.213235	-0.59093	mmDC
ENTPD1	DC 2 CD83+	-0.235352	-0.213235	0.0444619	mmDC
ITGB1	Sebaceous gland	-0.0639102	-0.213235	-0.447055	mmDC
POMC	FB reticular	-0.278465	-0.213235	0.363461	mmDC
TGFB1	CD8+ CTL	-0.0684409	-0.213235	-0.217432	mmDC
BAG6	FB CPE+	-0.249725	-0.213321	-0.240905	mmDC
BAG6	ArtEC SOS1 hi	-0.213835	-0.213321	-0.240905	mmDC
CCL5	KC cycling	-0.305647	-0.213333	-0.105085	mmDC
COL17A1	ArtEC ICAM2 hi	-0.0417712	-0.213333	-0.447804	mmDC
VTN	FB NGFR+	-0.265988	-0.213333	0.349491	mmDC
WNT2B	FB CCL19+IL4I1+	-0.353097	-0.213333	-0.101915	mmDC
WNT2B	FB NGFR+	-0.152157	-0.213333	-0.101915	mmDC
CSF1	LDC	-0.263125	-0.213416	-0.136324	mmDC
SEMA3C	ArtEC RGS5+IGFBP3+	-0.0811295	-0.213416	-0.155954	mmDC
COL18A1	Schwann NRXN1 hi	0.23943	-0.213493	-0.515239	mmDC
DLL1	VenEC CCL14 hi	-0.128762	-0.213727	-0.181629	mmDC
NRTN	FB reticular	-0.234619	-0.213727	-0.195787	mmDC
NRTN	PE TGFBI+	-0.323187	-0.213727	-0.195787	mmDC
TNFSF9	Mast CD63 hi	-0.237798	-0.214037	-0.0165608	mmDC
COL5A3	FB CPE+	-0.160915	-0.214057	-0.266888	mmDC
COL5A3	CapEC FABP4+	-0.229335	-0.214057	-0.266888	mmDC
COL7A1	DC 2	-0.180207	-0.214057	-0.298441	mmDC
FGF18	FB CCL19+IL4I1+	-0.216617	-0.214057	-0.122398	mmDC
LCK	KC 5	-0.23506	-0.214057	-0.183695	mmDC
SIGLEC10	VenEC CCL14 hi	-0.202517	-0.214057	-0.0156887	mmDC
SIGLEC10	VenEC RGS5+ACKR1 hi	-0.0381274	-0.214057	-0.0156887	mmDC
CXCL8	Schwann LAMP5+	-0.0995369	-0.214167	0.183167	mmDC
DLL1	T FOS hi cycling	-0.24894	-0.214253	-0.181629	mmDC
SELE	Cornified KC 1	-0.180321	-0.214253	-0.116367	mmDC
CXCL9	PE/SMC GEM hi	-0.0495073	-0.214334	0.196631	mmDC
CADM1	ArtEC SOS1 hi	-0.230284	-0.214406	-0.199015	mmDC
DSC1	CD8+ CTL	-0.253398	-0.214406	-0.348021	mmDC
FGF7	SMC RERGL+	-0.185516	-0.214406	-0.287867	mmDC
THBS1	FB papillary	-0.0527187	-0.214406	-0.321694	mmDC
EFNA5	Melano IFI27 hi	-0.139877	-0.214418	-0.210491	mmDC
GDF15	ArtEC RGS5+IGFBP3+	-0.208868	-0.214418	-0.0788644	mmDC
GDF15	Schwann NRXN1 hi	-0.200659	-0.214418	-0.0788644	mmDC
IGFL2	Sweat gland 1	-0.18466	-0.214418	-0.103921	mmDC
ITGA8	FB papillary	-0.0928001	-0.214418	-0.111058	mmDC
ITGA8	MΦ STAB1 hi	-0.0930857	-0.214418	-0.111058	mmDC
JAM3	SMC DES+	-0.180941	-0.214418	-0.257568	mmDC
MADCAM1	VenEC RGS5+ACKR1 hi	-0.205051	-0.214418	-0.0250298	mmDC
OXT	Melano IFI27 hi	-0.148828	-0.214418	-0.0385351	mmDC
ULBP2	KC 2	-0.211954	-0.214418	-0.0857956	mmDC
ULBP2	VenEC CCL14 hi	-0.239914	-0.214418	-0.0857956	mmDC
YARS	T FOS hi	-0.12736	-0.214554	-0.203357	mmDC
TNC	MΦ IL1B+	-0.270057	-0.214573	-0.344811	mmDC
COL16A1	Schwann DCN+	-0.222123	-0.214583	-0.402115	mmDC
ALOX5AP	VenEC IL6+	-0.0711206	-0.214592	0.299112	mmDC
DSG2	γδ T	-0.306186	-0.214592	0.818592	mmDC
CCL19	MΦ EGR1+	-0.23298	-0.214686	0.322924	mmDC
DSC1	MΦ SPP1+	-0.289376	-0.214933	-0.348021	mmDC
F10	Cornified KC 1	-0.116853	-0.214945	-0.34842	mmDC
SELP	Cornified KC 1	-0.118958	-0.214945	-0.0606468	mmDC
COL6A3	ArtEC RGS5+IGFBP3+	-0.202087	-0.214964	-0.47424	mmDC
LAMC1	ILC	-0.256131	-0.214964	-0.333912	mmDC
PROS1	PE RGS hi	0.0909778	-0.214964	-0.356746	mmDC
ITGB5	KC cycling	0.123065	-0.215091	-0.448615	mmDC
MMP2	Mast CD63 hi	-0.236455	-0.215091	-0.485956	mmDC
IGFL1	MΦ EGR1+	-0.205114	-0.215381	-0.139416	mmDC
CLCF1	KC 5	-0.2508	-0.215569	-0.0799093	mmDC
FGF2	ArtEC RGS5+IGFBP3+	-0.160065	-0.215569	-0.153431	mmDC
ITGA2	HF	-0.244222	-0.215569	-0.247088	mmDC
PLA2G2A	KC 2	-0.238507	-0.215569	-0.222196	mmDC
PLA2G2A	FB NGFR+	-0.265321	-0.215569	-0.222196	mmDC
RARRES2	Plasma IgG	-0.239265	-0.215621	-0.116252	mmDC
ARF1	Melano S100A4-	-0.241815	-0.215686	-0.396832	mmDC
CCL17	T CREM lo FOS lo	-0.376444	-0.215686	4.51015	mmDC
CCL22	T FOS hi	-0.163118	-0.215686	6.65326	mmDC
DSC2	CapEC INSR hi	-0.132192	-0.215686	0.0401223	mmDC
ENTPD1	LDC	-0.132523	-0.215686	0.0444619	mmDC
GRN	Sweat gland 2	-0.167886	-0.215686	0.122594	mmDC
HLA-E	ILC	-0.180566	-0.215686	-0.227629	mmDC
IL18	VenEC RGS5+ACKR1 hi	-0.183253	-0.215686	-0.269379	mmDC
MIF	KC 5	-0.119773	-0.215686	-0.193748	mmDC
PSAP	DC 2	-0.227785	-0.215686	0.0450501	mmDC
TNFSF13B	VenEC CCL14 hi	-0.0784549	-0.215686	1.3351	mmDC
DSG2	Sweat gland 2	-0.306444	-0.215819	0.818592	mmDC
JAG1	HF	-0.182016	-0.215819	-0.210926	mmDC
POMC	DC IL1B+	-0.228163	-0.215819	0.363461	mmDC
EFNB1	CapEC INSR hi	-0.252488	-0.215872	-0.418944	mmDC
GDF11	ArtEC ICAM2 hi	0.00701213	-0.215872	-0.0896874	mmDC
GDF11	CapEC FABP4+	-0.271324	-0.215872	-0.0896874	mmDC
CSF1	DC MMP12+	-0.280302	-0.215898	-0.136324	mmDC
POMC	B Naive/Mem	-0.316159	-0.215926	0.363461	mmDC
LTB	Melano S100A4+	-0.0275038	-0.215951	-0.0565352	mmDC
CXCL10	T CREM hi	-0.292614	-0.216081	-0.00767792	mmDC
IL7	CD8+ CTL IFNG hi	-0.330687	-0.216081	-0.0469319	mmDC
CADM3	MΦ EGR1+	-0.284426	-0.216115	-0.107226	mmDC
CD48	FB CCL19+IL4I1+	-0.156182	-0.216217	-0.133499	mmDC
ITGAX	VenEC RGS5+ACKR1 hi	0.0067818	-0.216217	0.250085	mmDC
SEMA7A	Melano IFI27 hi	-0.209319	-0.216217	1.16448	mmDC
COL17A1	Sweat gland 3	-0.362499	-0.216403	-0.447804	mmDC
ITGAV	T FOS hi cycling	-0.315331	-0.216429	-0.404078	mmDC
COPA	B Naive/Mem	-0.426639	-0.216457	-0.118114	mmDC
ITGB7	Schwann DCN+	-0.273734	-0.216457	-0.122103	mmDC
CD48	T FOS hi cycling	-0.21324	-0.216749	-0.133499	mmDC
COL6A1	PE/SMC GEM hi	-0.238266	-0.217153	-0.534789	mmDC
ITGAV	CapEC RGS5+EDNRB hi	-0.352495	-0.217271	-0.404078	mmDC
ALOX5AP	Schwann LAMP5+	-0.0354879	-0.217275	0.299112	mmDC
ITGAL	FB NGFR+	-0.281582	-0.21735	-0.0921753	mmDC
ITGB4	Treg	-0.267447	-0.21735	-0.379492	mmDC
PGF	SMC DES+	-0.248643	-0.21735	-0.314986	mmDC
CXCL12	FB papillary	-0.0475634	-0.217375	-0.431759	mmDC
IL7	FB dermal papilla	-0.274641	-0.217375	-0.0469319	mmDC
TNFSF10	KC 2	-0.28605	-0.217375	-0.553874	mmDC
FGF2	FB CPE+	-0.143105	-0.217412	-0.153431	mmDC
GDF9	DC 1	-0.218225	-0.217412	-0.0643004	mmDC
IL13	VenEC CCL14 hi	-0.0613242	-0.217412	-0.0896313	mmDC
LTA	Cap EC RGS5+EDNRB hi MCAM hi	-0.188593	-0.217412	-0.0560623	mmDC
ITGB6	Schwann MBP+	-0.359873	-0.217432	-0.0799443	mmDC
COL5A2	VenEC RGS5+ACKR1 hi	-0.201459	-0.217447	-0.404309	mmDC
DSC1	DC 1	-0.266305	-0.217447	-0.348021	mmDC
ICAM2	Cap EC RGS5+EDNRB hi MCAM hi	-0.213299	-0.217447	-0.150749	mmDC
NOV	FB CCL19+APOE+	-0.123863	-0.217447	-0.228092	mmDC
ALOX5	Melano S100A4+	0.0178857	-0.217579	0.444111	mmDC
COL6A3	Melano S100A4-	-0.192197	-0.217618	-0.47424	mmDC
JAG2	CapEC FABP4+	-0.273242	-0.217618	-0.22941	mmDC
PDGFA	FB CDH19+	0.303432	-0.217618	-0.091325	mmDC
ITGAX	ILC cycling	-0.0552776	-0.217909	0.250085	mmDC
CCL26	Cornified KC 1	-0.157738	-0.217947	-0.142604	mmDC
FGF2	MΦ SPP1+	-0.274964	-0.217947	-0.153431	mmDC
GHRL	Sweat gland 2	0.142064	-0.217959	0.0922564	mmDC
ITGA6	CapEC RGS5+FABP4+	-0.185507	-0.217959	-0.43293	mmDC
CD48	Cornified KC 2	-0.238643	-0.217982	-0.133499	mmDC
COL12A1	Schwann MBP+	0.135793	-0.218122	-0.321899	mmDC
AIMP1	Sebaceous gland	-0.0114729	-0.218137	-0.24136	mmDC
BST2	VenEC IL6+	-0.354666	-0.218137	0.167712	mmDC
ENTPD1	Pathological T cells	-0.182406	-0.218137	0.0444619	mmDC
HLA-F	CapEC RGS5+FABP4+	-0.26601	-0.218137	0.709433	mmDC
HLA-F	CD8+ CTL	0.155796	-0.218137	0.709433	mmDC
COL13A1	MΦ SPP1+	-0.321693	-0.218153	0.00846086	mmDC
COL13A1	T FOS hi cycling	-0.250033	-0.218153	0.00846086	mmDC
IL6	Mast CD63 hi	-0.34876	-0.218153	-0.0898803	mmDC
ITGB6	FB CDH19+	-0.295569	-0.218153	-0.0799443	mmDC
PDGFB	SMC DES+	-0.27135	-0.218412	0.186733	mmDC
CD70	ArtEC ICAM2 hi	-0.276993	-0.218674	0.251917	mmDC
FAM3C	FB papillary	-0.227489	-0.218674	-0.367897	mmDC
SPN	VenEC CCL14 hi	-0.122568	-0.218674	0.214593	mmDC
VEGFA	Sweat gland 2	-0.328384	-0.218674	-0.115347	mmDC
CEACAM1	KC 2	-0.220111	-0.218794	-0.0270202	mmDC
CEACAM1	FB NGFR+	-0.244249	-0.218794	-0.0270202	mmDC
EFNA5	FB papillary	-0.0671406	-0.218794	-0.210491	mmDC
EFNA5	FB CCL19+APOE+	-0.139111	-0.218794	-0.210491	mmDC
GDF15	KC cycling	-0.322783	-0.218794	-0.0788644	mmDC
GDNF	Schwann NRXN1 hi	-0.159676	-0.218794	-0.059325	mmDC
GDNF	T FOS hi	-0.0698361	-0.218794	-0.059325	mmDC
IFNG	KC 2	-0.189539	-0.218794	-0.0911777	mmDC
IFNG	FB NGFR+	-0.196974	-0.218794	-0.0911777	mmDC
IGF2	ArtEC RGS5+IGFBP3+	-0.204493	-0.218794	-0.157017	mmDC
ITGA1	Melano IFI27 hi	-0.199763	-0.218794	-0.22359	mmDC
OXT	FB papillary	-0.0708202	-0.218794	-0.0385351	mmDC
OXT	FB CCL19+APOE+	-0.146316	-0.218794	-0.0385351	mmDC
PTPRZ1	KC 2	-0.219821	-0.218794	-0.27916	mmDC
PTPRZ1	FB NGFR+	-0.243706	-0.218794	-0.27916	mmDC
TNFSF13	KC 2	-0.220111	-0.218794	-0.0131482	mmDC
TNFSF13	FB NGFR+	-0.244249	-0.218794	-0.0131482	mmDC
COL5A2	Melano S100A4-	-0.191649	-0.218967	-0.404309	mmDC
THBS1	SMC DES+	-0.221007	-0.218967	-0.321694	mmDC
CXCL13	CapEC EDNRB hi	0.422879	-0.219174	0.0509039	mmDC
PLA2G2A	MΦ IL1B+	-0.226693	-0.219405	-0.222196	mmDC
TIMP1	VenEC IL6+	-0.267961	-0.219497	-0.619071	mmDC
COL5A1	CapEC RGS5+EDNRB hi	-0.266117	-0.219528	-0.373559	mmDC
SEMA3C	Schwann MBP+	-0.235689	-0.21973	-0.155954	mmDC
CADM3	Schwann NRXN1 hi	-0.268713	-0.219962	-0.107226	mmDC
TNFSF10	Melano IFI27 hi	-0.226201	-0.219962	-0.553874	mmDC
CCL4	Sweat gland 2	-0.271432	-0.220272	-0.0602356	mmDC
CCL4L2	FB CCL19+IL4I1+	-0.139838	-0.220272	0.052018	mmDC
CXCL2	KC 4	-0.381159	-0.220272	-0.201563	mmDC
TIGIT	MΦ EGR1+	-0.227848	-0.220322	-0.128611	mmDC
CRTAM	PE RGS hi	-0.291089	-0.220488	-0.0245062	mmDC
ITGB2	Plasmablast	0.0657699	-0.220488	1.00252	mmDC
WNT4	T FOS hi	-0.471861	-0.220488	-0.34338	mmDC
CD99	PE TGFBI+	-0.251956	-0.220588	-0.59093	mmDC
IL18	FB DPEP1+	-0.245904	-0.220588	-0.269379	mmDC
COL6A6	FB CDH19+	-0.149361	-0.220643	-0.237908	mmDC
CTLA4	FB APOC1+	-0.18609	-0.220643	-0.107414	mmDC
IGFL1	VenEC CCL15 hi	-0.285133	-0.220643	-0.139416	mmDC
PGF	ArtEC SOS1 hi	-0.17879	-0.220643	-0.314986	mmDC
DSG2	PE RGS hi	-0.288336	-0.220724	0.818592	mmDC
VEGFB	KC cycling	-0.321971	-0.220724	-0.31581	mmDC
CTLA4	Melano S100A4+	-0.240847	-0.220778	-0.107414	mmDC
IL36G	CapEC EDNRB hi	-0.212048	-0.220827	-0.0658514	mmDC
SEMA3F	Sweat gland 2	0.537889	-0.220827	-0.283427	mmDC
COL1A1	KC cycling	-0.274949	-0.220861	-0.5316	mmDC
COL1A2	Sweat gland 2	-0.054109	-0.220861	-0.529839	mmDC
CSF1	PE RGS hi	0.225847	-0.220861	-0.136324	mmDC
SEMA3C	VenEC CCL14 hi	-0.225066	-0.220861	-0.155954	mmDC
WNT2B	KC 1	-0.131278	-0.220952	-0.101915	mmDC
AMH	Plasma IgA	-0.148397	-0.221022	-0.0520005	mmDC
BMP4	Plasma IgA	-0.148397	-0.221022	-0.333533	mmDC
CALCA	Plasma IgA	-0.148397	-0.221022	-0.0223443	mmDC
CCL1	Plasma IgA	-0.148397	-0.221022	-0.0401093	mmDC
CD34	Plasma IgA	-0.148397	-0.221022	-0.287711	mmDC
COL19A1	Plasma IgA	-0.148397	-0.221022	-0.00738149	mmDC
COL21A1	Plasma IgA	-0.148397	-0.221022	-0.174589	mmDC
COL26A1	Plasma IgA	-0.148397	-0.221022	-0.0247122	mmDC
COL4A4	Plasma IgA	-0.148397	-0.221022	-0.146893	mmDC
GUCA2B	Plasma IgA	-0.148397	-0.221022	-0.00255496	mmDC
IFNL1	Plasma IgA	-0.148397	-0.221022	-0.039403	mmDC
IGF1	Plasma IgA	-0.148397	-0.221022	-0.199284	mmDC
IL10	Plasma IgA	-0.148397	-0.221022	-0.0841373	mmDC
IL22	Plasma IgA	-0.148397	-0.221022	-0.0957291	mmDC
ITGA11	Plasma IgA	-0.148397	-0.221022	-0.158112	mmDC
JAM2	Plasma IgA	-0.148397	-0.221022	-0.217806	mmDC
KL	Plasma IgA	-0.148397	-0.221022	-0.07659	mmDC
L1CAM	Plasma IgA	-0.148397	-0.221022	-0.0993342	mmDC
NTF4	Plasma IgA	-0.148397	-0.221022	-0.104163	mmDC
OSM	Plasma IgA	-0.148397	-0.221022	-0.0283355	mmDC
PDGFD	Plasma IgA	-0.148397	-0.221022	-0.204328	mmDC
PROK2	Plasma IgA	-0.148397	-0.221022	-0.0258259	mmDC
RSPO3	Plasma IgA	-0.148397	-0.221022	-0.127454	mmDC
SEMA5A	Plasma IgA	-0.148397	-0.221022	-0.206176	mmDC
TDGF1	Plasma IgA	-0.148397	-0.221022	-0.0118509	mmDC
TGFB3	Plasma IgA	-0.148397	-0.221022	-0.172486	mmDC
TNFSF18	Plasma IgA	-0.148397	-0.221022	-0.00935425	mmDC
VGF	Plasma IgA	-0.148397	-0.221022	-0.0604271	mmDC
WISP3	Plasma IgA	-0.148397	-0.221022	-0.0893656	mmDC
WNT3	Plasma IgA	-0.148397	-0.221022	-0.221208	mmDC
WNT3A	Plasma IgA	-0.148397	-0.221022	-0.0774676	mmDC
TIGIT	Schwann DCN+	-0.285979	-0.22103	-0.128611	mmDC
FGF2	DC 2 CD83+	-0.331875	-0.221097	-0.153431	mmDC
GDF9	Sebaceous gland	-0.127894	-0.221097	-0.0643004	mmDC
LAMA3	HF	0.0536476	-0.221097	-0.222073	mmDC
PLA2G2A	CapEC EDNRB hi	-0.307255	-0.221097	-0.222196	mmDC
COL3A1	CapEC FABP4+	-0.368109	-0.221131	-0.504728	mmDC
FAM3C	FB GDF10+	-0.0199647	-0.221131	-0.367897	mmDC
CADM3	FB CDH19+	-0.167245	-0.221256	-0.107226	mmDC
TNFSF10	CapEC EDNRB hi	-0.0899988	-0.221256	-0.553874	mmDC
IL1RN	T FOS hi cycling	-0.298707	-0.221262	-0.119949	mmDC
COL9A2	Schwann DCN+	-0.321168	-0.221267	0.97842	mmDC
CXCL12	PE/SMC GEM hi	-0.256063	-0.221392	-0.431759	mmDC
CCL3L3	MΦ IL1B+	-0.225842	-0.221406	-0.069274	mmDC
CSF2	MΦ IL1B+	-0.212746	-0.221406	-0.0872029	mmDC
EFNA5	MΦ IL1B+	-0.26345	-0.221406	-0.210491	mmDC
OXT	MΦ IL1B+	-0.263125	-0.221406	-0.0385351	mmDC
GDF11	T FOS hi cycling	-0.231773	-0.221495	-0.0896874	mmDC
EFNA3	Schwann MBP+	-0.248262	-0.221573	-0.332599	mmDC
CXCL9	Schwann NRXN1 hi	-0.107947	-0.221719	0.196631	mmDC
ADM	Sebaceous gland	-0.143457	-0.22195	-0.182287	mmDC
VEGFB	ArtEC RGS5+IGFBP3+	-0.0641578	-0.22195	-0.31581	mmDC
BAG6	CapEC RGS5+FABP4+	-0.285736	-0.221952	-0.240905	mmDC
CD6	KC 1	-0.0309923	-0.222009	-0.133254	mmDC
HLA-F	B Naive/Mem	-0.3493	-0.222009	0.709433	mmDC
IL33	PE/SMC GEM hi	-0.227086	-0.222154	-0.217147	mmDC
BMP6	Schwann LAMP5+	-0.0844734	-0.222177	-0.00767045	mmDC
EPB41L1	Schwann MBP+	-0.231659	-0.222348	-0.160093	mmDC
MST1	Neutrophil	-0.198542	-0.222348	-0.0893926	mmDC
PDGFC	Schwann DCN+	-0.137672	-0.222498	-0.00727368	mmDC
CADM3	FB DPEP1+	-0.279907	-0.22255	-0.107226	mmDC
COL18A1	KC 2	-0.1383	-0.22255	-0.515239	mmDC
ITGA3	KC 1	-0.163201	-0.22255	-0.302629	mmDC
TNFSF10	FB dermal papilla	-0.228091	-0.22255	-0.553874	mmDC
AREG	FB GDF10+	-0.263626	-0.222925	-0.210181	mmDC
CCL4L2	KC 5	-0.205067	-0.222925	0.052018	mmDC
CXCL2	FB dermal papilla	-0.282607	-0.222925	-0.201563	mmDC
ANGPT2	VenEC CCL15 hi	-0.22405	-0.222939	-0.173487	mmDC
TNFSF8	Pathological T cells	-0.21252	-0.222939	-0.0115318	mmDC
GLG1	Mast CD63 hi	-0.187318	-0.223039	-0.180903	mmDC
GRN	Treg	-0.215699	-0.223039	0.122594	mmDC
HLA-F	Schwann NRXN1 hi	-0.374632	-0.223039	0.709433	mmDC
HLA-F	ILC	-0.19158	-0.223039	0.709433	mmDC
LTB	CapEC INSR hi	-0.241556	-0.223176	-0.0565352	mmDC
SEMA4A	Schwann NRXN1 hi	-0.183092	-0.223176	-0.0529207	mmDC
TGFB1	Melano S100A4+	-0.16059	-0.223176	-0.217432	mmDC
TIMP1	KC 1	0.0125553	-0.223176	-0.619071	mmDC
VEGFB	Melano S100A4-	-0.175422	-0.223176	-0.31581	mmDC
PDGFC	MΦ STAB1 hi	-0.348723	-0.223185	-0.00727368	mmDC
CCL3L3	Melano S100A4+	-0.167476	-0.223307	-0.069274	mmDC
CSF2	Melano S100A4+	-0.179102	-0.223307	-0.0872029	mmDC
ITGA8	CapEC RGS5+EDNRB hi	-0.178191	-0.223307	-0.111058	mmDC
OMD	CapEC RGS5+EDNRB hi	-0.253049	-0.223307	-0.261513	mmDC
SEMA3C	Melano S100A4-	-0.116378	-0.223342	-0.155954	mmDC
CCL5	KC 1	0.0392862	-0.223491	-0.105085	mmDC
GDF11	ArtEC SOS1 hi	-0.276744	-0.223491	-0.0896874	mmDC
CCL22	Cornified KC 2	-0.0604987	-0.223529	6.65326	mmDC
CD72	PE TGFBI+	-0.242501	-0.223529	0.00769234	mmDC
COL5A2	CapEC RGS5+FABP4+	-0.227239	-0.223529	-0.404309	mmDC
FGF7	KC 3	-0.13041	-0.223529	-0.287867	mmDC
FGF7	Schwann NRXN1 hi	-0.206834	-0.223529	-0.287867	mmDC
NOV	SMC DES+	-0.283419	-0.223529	-0.228092	mmDC
THBS1	LEC	-0.365082	-0.223529	-0.321694	mmDC
CD200	Melano S100A4-	-0.0802447	-0.223588	0.901327	mmDC
COL3A1	Melano S100A4-	-0.133612	-0.223588	-0.504728	mmDC
RARRES2	Cap EC RGS5+EDNRB hi MCAM hi	-0.0670917	-0.223588	-0.116252	mmDC
UCN	KC cycling	-0.334723	-0.223607	-0.0219799	mmDC
UCN	KC 2	-0.223534	-0.223607	-0.0219799	mmDC
UCN	KC 5	-0.255183	-0.223607	-0.0219799	mmDC
UCN	VenEC CCL14 hi	-0.266862	-0.223607	-0.0219799	mmDC
UCN	ArtEC RGS5+IGFBP3+	-0.217462	-0.223607	-0.0219799	mmDC
UCN	LEC	-0.253976	-0.223607	-0.0219799	mmDC
UCN	Schwann NRXN1 hi	-0.214574	-0.223607	-0.0219799	mmDC
IL6	PE RGS hi	0.039191	-0.223641	-0.0898803	mmDC
ITGB6	CapEC EDNRB hi	-0.161346	-0.223641	-0.0799443	mmDC
TNFSF9	FB dermal papilla	-0.121495	-0.223641	-0.0165608	mmDC
NPPC	FB DPEP1+	-0.149574	-0.223695	-0.00258883	mmDC
INHBA	mmDC	-0.198474	-0.223844	0.295829	mmDC
CXCL2	Cornified KC 2	-0.0974094	-0.223922	-0.201563	mmDC
BMP2	FB CCL19+APOE+	-0.134426	-0.223936	-0.29834	mmDC
COL4A2	VenEC CCL15 hi	-0.0390015	-0.223936	-0.314928	mmDC
COL6A6	VenEC CCL14 hi	-0.00360185	-0.223936	-0.237908	mmDC
CCL2	B Naive/Mem	-0.194139	-0.223965	-0.412781	mmDC
ITGAM	ILC cycling	-0.104036	-0.22407	-0.0823051	mmDC
DSG2	VenEC RGS5+ACKR1 hi	-0.155828	-0.224402	0.818592	mmDC
ICAM3	Schwann LAMP5+	-0.156247	-0.224899	-0.0614534	mmDC
APP	Schwann DCN+	-0.273611	-0.224954	-0.360225	mmDC
COL6A2	Melano S100A4+	-0.0422209	-0.224954	-0.571461	mmDC
COPA	Treg cycling	-0.18626	-0.224954	-0.118114	mmDC
COL6A1	T FOS hi cycling	-0.10165	-0.224971	-0.534789	mmDC
CCL28	T CREM lo FOS lo	-0.333357	-0.22505	0.0288991	mmDC
CSPG4	FB GDF10+	-0.21821	-0.22505	-0.161341	mmDC
EREG	SMC RERGL+	-0.256537	-0.22505	-0.0854797	mmDC
ICAM2	HF	-0.239429	-0.22505	-0.150749	mmDC
TIGIT	FB DPEP1+	-0.246341	-0.22505	-0.128611	mmDC
ITGAL	Schwann LAMP5+	-0.199672	-0.225215	-0.0921753	mmDC
ENHO	KC 3	0.197019	-0.225477	0.0234817	mmDC
AIMP1	FB APOC1+	-0.268678	-0.22549	-0.24136	mmDC
ENTPD1	FB GDF10+	-0.326982	-0.22549	0.0444619	mmDC
ENTPD1	DC 2	-0.272547	-0.22549	0.0444619	mmDC
IL18	VenEC CCL15 hi	-0.133246	-0.22549	-0.269379	mmDC
LGALS9	VenEC IL6+	-0.473763	-0.22549	1.61722	mmDC
MIF	KC 2	-0.133556	-0.22549	-0.193748	mmDC
NAMPT	PE RGS hi	0.152046	-0.22549	-0.122987	mmDC
POMC	mmDC	-0.337776	-0.22549	0.363461	mmDC
WNT5B	Melano S100A4-	-0.0770402	-0.22549	1.60955	mmDC
BMP6	Treg cycling	-0.195374	-0.225496	-0.00767045	mmDC
FAM3B	CapEC FABP4+	-0.338227	-0.225579	0.237044	mmDC
TGFA	FB CDH19+	-0.152482	-0.225579	0.0403222	mmDC
ICOSLG	ArtEC ICAM2 hi	-0.144541	-0.225628	0.85148	mmDC
NRG2	CapEC RGS5+FABP4+	-0.413049	-0.225652	0.265387	mmDC
NRG2	VenEC RGS5+ACKR1 hi	-0.302907	-0.225652	0.265387	mmDC
PDGFC	FB CDH19+	-0.169108	-0.225652	-0.00727368	mmDC
CCL4L2	Treg cycling	-0.191064	-0.225718	0.052018	mmDC
CSF1	FB CCL19+APOE+	0.219147	-0.225824	-0.136324	mmDC
FBN1	VenEC RGS5+ACKR1 hi	-0.13928	-0.225824	-0.326172	mmDC
LAMA3	PE/SMC GEM hi	-0.19806	-0.225841	-0.222073	mmDC
COL1A1	PE/SMC GEM hi	-0.121864	-0.225962	-0.5316	mmDC
GDF11	CD8+ CTL	-0.306293	-0.226031	-0.0896874	mmDC
VTN	Sebaceous gland	-0.157897	-0.226031	0.349491	mmDC
CD70	Schwann NRXN1 hi	-0.152078	-0.226045	0.251917	mmDC
HEBP1	Schwann LAMP5+	-0.0615603	-0.226282	-0.188432	mmDC
SEMA3C	Schwann LAMP5+	-0.199614	-0.226282	-0.155954	mmDC
FLT3LG	Melano S100A4-	-0.0958561	-0.226385	-0.151378	mmDC
IL1B	FB CDH19+	0.180381	-0.226385	0.0223494	mmDC
CADM3	T CREM hi	-0.373813	-0.226432	-0.107226	mmDC
ITGB5	SMC DES+	-0.219241	-0.226563	-0.448615	mmDC
TGFB1	B Naive/Mem	-0.411476	-0.22657	-0.217432	mmDC
THY1	KC 3	-0.194258	-0.22657	-0.455896	mmDC
COL6A5	VenEC CCL14 hi	-0.215131	-0.226624	-0.214753	mmDC
APP	ILC	-0.218648	-0.226855	-0.360225	mmDC
CCL19	KC 3	-0.127878	-0.226855	0.322924	mmDC
VEGFB	DC MMP12+	-0.276978	-0.226855	-0.31581	mmDC
COL6A1	DC MMP12+	-0.272063	-0.226885	-0.534789	mmDC
NRG2	SMC RERGL+	-0.310468	-0.226885	0.265387	mmDC
SEMA3F	Sweat gland 3	-0.302446	-0.22712	-0.283427	mmDC
PROS1	B Naive/Mem	-0.2401	-0.227215	-0.356746	mmDC
BMP2	SMC DES+	-0.248922	-0.22723	-0.29834	mmDC
COL4A2	γδ T	-0.157731	-0.22723	-0.314928	mmDC
FGF18	CD8+ CTL	-0.29031	-0.22723	-0.122398	mmDC
IGFL1	VenEC RGS5+ACKR1 hi	-0.258998	-0.22723	-0.139416	mmDC
LCK	VenEC CCL14 hi	-0.110057	-0.22723	-0.183695	mmDC
PGF	KC 1	-0.226599	-0.22723	-0.314986	mmDC
WNT7B	KC cycling	-0.334957	-0.22723	-0.251875	mmDC
CCL3	Mast cycling	-0.412342	-0.22744	0.0613978	mmDC
CD1D	FB DPEP1+	-0.196937	-0.227546	-0.0128319	mmDC
EPB41L1	DC 2	-0.237342	-0.227546	-0.160093	mmDC
EPB41L1	γδ T	-0.234382	-0.227546	-0.160093	mmDC
IGF2	Melano IFI27 hi	-0.203434	-0.227546	-0.157017	mmDC
ITGA1	ArtEC RGS5+IGFBP3+	-0.216403	-0.227546	-0.22359	mmDC
MST1	Pathological T cells	-0.211847	-0.227546	-0.0893926	mmDC
ULBP2	KC cycling	-0.336277	-0.227546	-0.0857956	mmDC
DSG2	Treg cycling	-0.303947	-0.227607	0.818592	mmDC
MST1	DC 1 cycling	-0.318914	-0.227685	-0.0893926	mmDC
CCL21	Melano IFI27 hi	-0.236285	-0.227757	-0.101429	mmDC
TNFSF9	FB CCL19+IL4I1+	-0.228199	-0.227757	-0.0165608	mmDC
CADM3	Schwann LAMP5+	-0.0796095	-0.227922	-0.107226	mmDC
TNFSF4	Schwann LAMP5+	-0.141624	-0.227922	0.314351	mmDC
BST2	ArtEC SOS1 hi	-0.457026	-0.227941	0.167712	mmDC
LGALS9	Melano S100A4-	-0.201633	-0.227941	1.61722	mmDC
PTPRC	HF	-0.412035	-0.227941	0.371245	mmDC
PTPRC	Sweat gland 2	-0.23051	-0.227941	0.371245	mmDC
PSAP	DC 1 cycling	-0.30754	-0.228081	0.0450501	mmDC
VEGFB	Schwann NRXN1 hi	-0.110339	-0.228081	-0.31581	mmDC
FGF7	FB APOC1+	-0.231542	-0.228091	-0.287867	mmDC
NRG4	Melano S100A4-	-0.193182	-0.228091	-0.0174629	mmDC
IL34	MΦ FNIP2 hi	-0.23848	-0.228105	-0.189548	mmDC
NRG2	ILC	-0.271063	-0.228118	0.265387	mmDC
PDGFC	KC 2	0.12179	-0.228118	-0.00727368	mmDC
JAG2	PE RGS hi	-0.222279	-0.228233	-0.22941	mmDC
LAMC1	KC 1	-0.0866025	-0.228233	-0.333912	mmDC
PDGFA	VenEC CCL14 hi	-0.186613	-0.228233	-0.091325	mmDC
HEBP1	KC 5	0.0853829	-0.228305	-0.188432	mmDC
HEBP1	ArtEC RGS5+IGFBP3+	-0.146509	-0.228305	-0.188432	mmDC
ICAM4	KC 1	-0.289238	-0.228305	0.232094	mmDC
ICAM4	LEC	-0.219711	-0.228305	0.232094	mmDC
DLL1	Sweat gland 2	-0.158484	-0.228467	-0.181629	mmDC
ALOX5	DC 2 CD83+	-0.391639	-0.228502	0.444111	mmDC
COL3A1	VenEC CCL14 hi	-0.000761451	-0.228502	-0.504728	mmDC
COPA	VenEC RGS5+ACKR1 hi	-0.243381	-0.228502	-0.118114	mmDC
AREG	B Naive/Mem	-0.22958	-0.228861	-0.210181	mmDC
ITGAE	Schwann DCN+	0.0763757	-0.228867	-0.347595	mmDC
SEMA6D	Schwann MBP+	-0.233787	-0.228953	-0.0716071	mmDC
COL18A1	FB CPE+	-0.232278	-0.22902	-0.515239	mmDC
ITGA3	FB DPEP1+	-0.257206	-0.22902	-0.302629	mmDC
COL12A1	ArtEC ICAM2 hi	-0.0366905	-0.229129	-0.321899	mmDC
EFNA3	CapEC FABP4+	-0.29373	-0.229129	-0.332599	mmDC
ALCAM	DC 1 cycling	-0.0947919	-0.229307	1.60543	mmDC
CXCL1	ArtEC ICAM2 hi	-0.289307	-0.229431	-0.159623	mmDC
CXCL1	Cap EC RGS5+EDNRB hi MCAM hi	-0.105555	-0.229431	-0.159623	mmDC
NPPC	FB GDF10+	-0.271682	-0.229431	-0.00258883	mmDC
IL33	Melano S100A4+	0.0806764	-0.229529	-0.217147	mmDC
ITGA6	CapEC RGS5+EDNRB hi	-0.314533	-0.229572	-0.43293	mmDC
COL5A2	Sweat gland 2	-0.174757	-0.229612	-0.404309	mmDC
DSC1	FB CDH19+	-0.167269	-0.229612	-0.348021	mmDC
VCAM1	Melano S100A4+	-0.249859	-0.229701	-0.232548	mmDC
CXCL8	Melano S100A4+	-0.145478	-0.230002	0.183167	mmDC
CCL26	ArtEC RGS5+IGFBP3+	-0.233636	-0.230309	-0.142604	mmDC
COL18A1	VenEC RGS5+ACKR1 hi	0.351805	-0.230313	-0.515239	mmDC
ALCAM	VenEC CCL14 hi	-0.218122	-0.230392	1.60543	mmDC
CCL17	KC 2	-0.0948104	-0.230392	4.51015	mmDC
CD58	MΦ C1QA hi	-0.347343	-0.230392	0.678417	mmDC
LGALS9	SMC DES+	-0.0398209	-0.230392	1.61722	mmDC
TNFSF12	DC MMP12+	-0.216496	-0.230392	0.0618508	mmDC
ITGA7	Melano S100A4+	-0.224102	-0.23045	-0.117882	mmDC
TG	DC 2 cycling	-0.15762	-0.23045	0.0347138	mmDC
CTLA4	HF	-0.144263	-0.230523	-0.107414	mmDC
CXCL11	VenEC CCL14 hi	-0.188192	-0.230523	-0.0127305	mmDC
VEGFB	KC 1	-0.259193	-0.230533	-0.31581	mmDC
VEGFB	FB CPE+	-0.385323	-0.230533	-0.31581	mmDC
BMP6	Cornified KC 2	-0.14641	-0.23076	-0.00767045	mmDC
CCL3L3	Cornified KC 2	-0.183183	-0.23076	-0.069274	mmDC
CCL3L3	B Naive/Mem	-0.143629	-0.23076	-0.069274	mmDC
CD1D	Cornified KC 2	-0.181842	-0.23076	-0.0128319	mmDC
CEACAM1	Cornified KC 2	-0.180996	-0.23076	-0.0270202	mmDC
CSF2	Cornified KC 2	-0.184479	-0.23076	-0.0872029	mmDC
CSF2	B Naive/Mem	-0.144645	-0.23076	-0.0872029	mmDC
EFNA5	B Naive/Mem	-0.113902	-0.23076	-0.210491	mmDC
F10	Cornified KC 2	-0.13632	-0.23076	-0.34842	mmDC
FGF23	B Naive/Mem	-0.125973	-0.23076	-0.00368069	mmDC
FGF23	Plasmablast	-0.126001	-0.23076	-0.00368069	mmDC
GDF15	Cornified KC 2	-0.182367	-0.23076	-0.0788644	mmDC
GDF15	B Naive/Mem	-0.142989	-0.23076	-0.0788644	mmDC
GDNF	Plasmablast	-0.129876	-0.23076	-0.059325	mmDC
HGF	Cornified KC 2	-0.182414	-0.23076	-0.0925082	mmDC
HGF	Plasmablast	-0.143057	-0.23076	-0.0925082	mmDC
IFNG	Cornified KC 2	-0.15752	-0.23076	-0.0911777	mmDC
IGF2	Cornified KC 2	-0.181521	-0.23076	-0.157017	mmDC
IGFL2	Cornified KC 2	-0.179645	-0.23076	-0.103921	mmDC
IGFL2	Plasmablast	-0.140886	-0.23076	-0.103921	mmDC
IL26	Cornified KC 2	-0.18036	-0.23076	-0.0863455	mmDC
IL26	Plasmablast	-0.141446	-0.23076	-0.0863455	mmDC
IL36B	Cornified KC 2	-0.184433	-0.23076	-0.00650811	mmDC
INSL3	Cornified KC 2	-0.184433	-0.23076	-0.0100376	mmDC
INSL3	B Naive/Mem	-0.144609	-0.23076	-0.0100376	mmDC
ITGA1	Cornified KC 2	-0.182144	-0.23076	-0.22359	mmDC
ITGA8	Cornified KC 2	-0.172041	-0.23076	-0.111058	mmDC
JAM3	Cornified KC 2	-0.184334	-0.23076	-0.257568	mmDC
MADCAM1	B Naive/Mem	-0.144103	-0.23076	-0.0250298	mmDC
MST1	Cornified KC 2	-0.177987	-0.23076	-0.0893926	mmDC
OMD	Cornified KC 2	-0.182722	-0.23076	-0.261513	mmDC
OXT	B Naive/Mem	-0.11826	-0.23076	-0.0385351	mmDC
PTPRZ1	Cornified KC 2	-0.180785	-0.23076	-0.27916	mmDC
SAA1	Cornified KC 2	-0.173893	-0.23076	-0.0961021	mmDC
SAA1	B Naive/Mem	-0.136344	-0.23076	-0.0961021	mmDC
SELP	Cornified KC 2	-0.138003	-0.23076	-0.0606468	mmDC
SEMA6D	Cornified KC 2	-0.183902	-0.23076	-0.0716071	mmDC
SIRPG	Cornified KC 2	-0.184339	-0.23076	-0.066143	mmDC
SIRPG	Plasmablast	-0.144566	-0.23076	-0.066143	mmDC
TNFSF13	Cornified KC 2	-0.180996	-0.23076	-0.0131482	mmDC
ULBP2	Cornified KC 2	-0.177877	-0.23076	-0.0857956	mmDC
ULBP2	B Naive/Mem	-0.139468	-0.23076	-0.0857956	mmDC
CKLF	Sweat gland 2	-0.28534	-0.230787	-0.345804	mmDC
COL6A3	KC cycling	-0.375546	-0.230887	-0.47424	mmDC
PROS1	CD8+ CTL	-0.197939	-0.230887	-0.356746	mmDC
TGFA	FB CCL19+IL4I1+	-0.209343	-0.230887	0.0403222	mmDC
COPA	FB CPE+	-0.42019	-0.230959	-0.118114	mmDC
RARRES2	CapEC FABP4+	-0.272891	-0.230959	-0.116252	mmDC
VEGFA	γδ T	-0.325697	-0.230959	-0.115347	mmDC
TNFSF15	Sweat gland 2	-0.243691	-0.231059	0.0886097	mmDC
CD72	ILC	-0.239657	-0.231132	0.00769234	mmDC
COL15A1	ArtEC RGS5+IGFBP3+	-0.111103	-0.231132	-0.364547	mmDC
COL15A1	Schwann NRXN1 hi	-0.292005	-0.231132	-0.364547	mmDC
COL5A2	KC 1	-0.324205	-0.231132	-0.404309	mmDC
ITGB7	VenEC CCL14 hi	-0.21734	-0.231132	-0.122103	mmDC
UCN	Cornified KC 2	-0.184581	-0.231212	-0.0219799	mmDC
UCN	B Naive/Mem	-0.144725	-0.231212	-0.0219799	mmDC
TGFA	Schwann DCN+	-0.237947	-0.231455	0.0403222	mmDC
CCL20	FB CCL19+IL4I1+	-0.22868	-0.23174	-0.0281584	mmDC
TNFSF4	PE/SMC GEM hi	-0.0268824	-0.231749	0.314351	mmDC
EFNA3	Plasma IgA	-0.133358	-0.231755	-0.332599	mmDC
NRG2	Sebaceous gland	-0.0367031	-0.231817	0.265387	mmDC
EFNA5	FB CCL19+IL4I1+	-0.171854	-0.231921	-0.210491	mmDC
F10	DC 1	-0.218219	-0.231921	-0.34842	mmDC
GDF15	KC 2	-0.222854	-0.231921	-0.0788644	mmDC
GDF15	VenEC CCL14 hi	-0.273638	-0.231921	-0.0788644	mmDC
HGF	ILC	-0.269305	-0.231921	-0.0925082	mmDC
IL36B	Sebaceous gland	-0.21999	-0.231921	-0.00650811	mmDC
IL36B	FB CDH19+	-0.245443	-0.231921	-0.00650811	mmDC
ITGA8	SMC DES+	-0.199792	-0.231921	-0.111058	mmDC
JAM3	FB papillary	-0.128384	-0.231921	-0.257568	mmDC
JAM3	MΦ STAB1 hi	-0.191775	-0.231921	-0.257568	mmDC
OXT	FB CCL19+IL4I1+	-0.174836	-0.231921	-0.0385351	mmDC
SELP	DC 1	-0.219996	-0.231921	-0.0606468	mmDC
SIRPG	FB DPEP1+	-0.196067	-0.231921	-0.066143	mmDC
ULBP2	ArtEC RGS5+IGFBP3+	-0.219919	-0.231921	-0.0857956	mmDC
ULBP2	Schwann NRXN1 hi	-0.226398	-0.231921	-0.0857956	mmDC
FGF2	FB DPEP1+	-0.23256	-0.232152	-0.153431	mmDC
IL36RN	FB CDH19+	-0.246637	-0.232152	-0.11591	mmDC
LAMA3	Sebaceous gland	-0.0720571	-0.232152	-0.222073	mmDC
IL13	CapEC RGS5+EDNRB hi	-0.164699	-0.232294	-0.0896313	mmDC
LTA	PE/SMC GEM hi	0.00645993	-0.232294	-0.0560623	mmDC
IL36G	FB CDH19+	-0.175618	-0.232299	-0.0658514	mmDC
ITGB5	FB papillary	-0.0296338	-0.232299	-0.448615	mmDC
PTPRC	B Naive/Mem	-0.500616	-0.232653	0.371245	mmDC
THBS1	FB CDH19+	-0.322009	-0.232653	-0.321694	mmDC
THBS1	FB NGFR+	-0.342141	-0.232653	-0.321694	mmDC
THY1	VenEC CCL15 hi	-0.0235792	-0.232653	-0.455896	mmDC
ALCAM	γδ T	-0.286957	-0.232843	1.60543	mmDC
ENTPD1	γδ T	-0.351343	-0.232843	0.0444619	mmDC
IL18	DC 2	-0.406169	-0.232843	-0.269379	mmDC
TGFB1	VenEC CCL15 hi	-0.0684745	-0.232843	-0.217432	mmDC
IL36G	Cornified KC 1	-0.256021	-0.23287	-0.0658514	mmDC
TNFSF10	KC 5	-0.228403	-0.232901	-0.553874	mmDC
ALOX5AP	FB papillary	-0.288041	-0.232986	0.299112	mmDC
CXCL8	Sebaceous gland	0.0515682	-0.232993	0.183167	mmDC
SEMA4A	CapEC RGS5+EDNRB hi	-0.150107	-0.233129	-0.0529207	mmDC
ICAM4	CapEC RGS5+FABP4+	-0.404408	-0.233269	0.232094	mmDC
CD200	Sweat gland 2	-0.0741187	-0.233416	0.901327	mmDC
ITGAX	PE RGS hi	-0.243873	-0.233416	0.250085	mmDC
VEGFA	mmDC	-0.296486	-0.233416	-0.115347	mmDC
YARS	Schwann DCN+	-0.28616	-0.233623	-0.203357	mmDC
VTN	FB DPEP1+	-0.258463	-0.23365	0.349491	mmDC
COL6A3	Schwann LAMP5+	-0.210177	-0.233742	-0.47424	mmDC
CXCL11	ArtEC RGS5+IGFBP3+	-0.0712715	-0.233816	-0.0127305	mmDC
ITGAV	Schwann DCN+	0.0203425	-0.233842	-0.404078	mmDC
IL33	FB CDH19+	-0.279773	-0.233994	-0.217147	mmDC
DLL1	Melano S100A4+	-0.207215	-0.234138	-0.181629	mmDC
CD72	HF	-0.223865	-0.234173	0.00769234	mmDC
COL9A2	FB CPE+	-0.267548	-0.234212	0.97842	mmDC
IL1RN	VenEC CCL14 hi	-0.180093	-0.234283	-0.119949	mmDC
MIF	Schwann MBP+	-0.227402	-0.234283	-0.193748	mmDC
PDGFC	LDC	-0.4345	-0.234283	-0.00727368	mmDC
GDF9	Neutrophil	-0.203938	-0.234514	-0.0643004	mmDC
CD24	Schwann DCN+	-0.193722	-0.234771	-0.306568	mmDC
ENHO	Neutrophil	-0.249022	-0.235064	0.0234817	mmDC
SEMA3F	CapEC FABP4+	-0.181551	-0.235167	-0.283427	mmDC
SIGLEC1	PE TGFBI+	-0.366989	-0.235167	-0.0809355	mmDC
AIMP1	VenEC RGS5+ACKR1 hi	-0.206315	-0.235294	-0.24136	mmDC
CD99	VenEC CCL15 hi	-0.28889	-0.235294	-0.59093	mmDC
GRN	ArtEC RGS5+IGFBP3+	-0.332298	-0.235294	0.122594	mmDC
ITGB1	LEC	-0.471872	-0.235294	-0.447055	mmDC
WNT5B	VenEC CCL15 hi	-0.105972	-0.235294	1.60955	mmDC
PDGFC	DC 2	-0.36152	-0.235516	-0.00727368	mmDC
COL16A1	Melano S100A4+	-0.15876	-0.235607	-0.402115	mmDC
CCL28	Mast CD69 hi	-0.318358	-0.235694	0.0288991	mmDC
COL15A1	Sebaceous gland	0.0667544	-0.235694	-0.364547	mmDC
COL15A1	VenEC CCL14 hi	-0.0812094	-0.235694	-0.364547	mmDC
DSC1	CapEC RGS5+FABP4+	-0.233893	-0.235694	-0.348021	mmDC
TIGIT	T CREM lo FOS lo	-0.236466	-0.235694	-0.128611	mmDC
SIGLEC1	Schwann DCN+	-0.296631	-0.235745	-0.0809355	mmDC
IL36RN	FB APOC1+	-0.320462	-0.235837	-0.11591	mmDC
NRTN	CapEC RGS5+FABP4+	-0.211808	-0.235837	-0.195787	mmDC
SEMA7A	KC 5	-0.270732	-0.235873	1.16448	mmDC
SPN	KC 3	-0.28431	-0.235873	0.214593	mmDC
CXCL13	KC 1	-0.24113	-0.235917	0.0509039	mmDC
COL12A1	KC 3	0.405016	-0.23599	-0.321899	mmDC
TNC	ILC	-0.222579	-0.23599	-0.344811	mmDC
CCL5	KC 5	-0.0189462	-0.23619	-0.105085	mmDC
GDF11	Sebaceous gland	-0.263167	-0.23619	-0.0896874	mmDC
HLA-E	Schwann LAMP5+	-0.240414	-0.23619	-0.227629	mmDC
WNT2B	PE TGFBI+	-0.352915	-0.23619	-0.101915	mmDC
FAM3B	KC 2	-0.256845	-0.236195	0.237044	mmDC
PDGFA	DC 2	-0.272294	-0.236195	-0.091325	mmDC
TGFA	HF	-0.178862	-0.236195	0.0403222	mmDC
EREG	T FOS hi cycling	-0.302983	-0.236274	-0.0854797	mmDC
CCL3L3	KC 3	-0.279617	-0.236297	-0.069274	mmDC
CSF2	KC 3	-0.266659	-0.236297	-0.0872029	mmDC
EPB41L1	Mast CD63 hi	-0.231398	-0.236297	-0.160093	mmDC
IGF2	KC 4	-0.279963	-0.236297	-0.157017	mmDC
INSL3	FB NGFR+	-0.260728	-0.236297	-0.0100376	mmDC
ULBP2	KC 5	-0.277541	-0.236297	-0.0857956	mmDC
ITGA8	Melano S100A4+	-0.183866	-0.236442	-0.111058	mmDC
FAM3C	Schwann DCN+	0.134264	-0.236453	-0.367897	mmDC
PDGFB	Plasma IgA	-0.311908	-0.236492	0.186733	mmDC
FGF9	Melano IFI27 hi	-0.244513	-0.236535	0.140703	mmDC
COL9A2	LEC	-0.317319	-0.236665	0.97842	mmDC
DSG2	mmDC	-0.307108	-0.236665	0.818592	mmDC
ITGA5	KC cycling	-0.314841	-0.236665	-0.145423	mmDC
IL7	Melano S100A4-	0.151089	-0.236783	-0.0469319	mmDC
ITGA3	CapEC EDNRB hi	-0.342513	-0.236783	-0.302629	mmDC
ITGAV	B Naive/Mem	-0.285518	-0.237097	-0.404078	mmDC
COL6A6	VenEC CCL15 hi	0.0583775	-0.237109	-0.237908	mmDC
FGF18	HF	-0.0764689	-0.237109	-0.122398	mmDC
FGF18	Sebaceous gland	-0.172185	-0.237109	-0.122398	mmDC
WNT7B	KC 5	-0.2937	-0.237109	-0.251875	mmDC
WNT7B	FB CDH19+	-0.216958	-0.237109	-0.251875	mmDC
THBS1	ArtEC SOS1 hi	-0.237983	-0.237215	-0.321694	mmDC
THY1	SMC RERGL+	-0.197264	-0.237215	-0.455896	mmDC
COL14A1	Schwann NRXN1 hi	-0.279151	-0.237362	-0.318931	mmDC
LAMA3	FB dermal papilla	-0.250027	-0.237679	-0.222073	mmDC
CXCL11	Cornified KC 1	-0.199021	-0.237692	-0.0127305	mmDC
IL18	FB dermal papilla	-0.287309	-0.237745	-0.269379	mmDC
PSAP	FB papillary	-0.0853388	-0.237745	0.0450501	mmDC
PSAP	ArtEC ICAM2 hi	-0.19626	-0.237745	0.0450501	mmDC
TNFSF12	KC 4	-0.3295	-0.237745	0.0618508	mmDC
DSG2	FB DPEP1+	-0.261386	-0.237891	0.818592	mmDC
FGF7	Schwann MBP+	-0.303483	-0.237917	-0.287867	mmDC
PDGFC	T FOS hi	-0.325383	-0.237982	-0.00727368	mmDC
CXCL3	CapEC RGS5+FABP4+	-0.253727	-0.238034	-0.172067	mmDC
IL18	Plasma IgG	-0.309636	-0.238034	-0.269379	mmDC
ITGB5	FB CCL19+APOE+	-0.154065	-0.238034	-0.448615	mmDC
SEMA3F	NK	-0.256427	-0.238034	-0.283427	mmDC
TNFSF12	Plasma IgG	-0.189351	-0.238034	0.0618508	mmDC
TNFSF10	LEC	-0.333479	-0.238077	-0.553874	mmDC
NRG4	CapEC RGS5+EDNRB hi	-0.136255	-0.238121	-0.0174629	mmDC
IL1B	Schwann MBP+	0.174077	-0.238139	0.0223494	mmDC
GDF9	Schwann DCN+	-0.246677	-0.238264	-0.0643004	mmDC
IL36RN	Sweat gland 3	-0.271294	-0.238264	-0.11591	mmDC
ALOX5	Pathological T cells	-0.388349	-0.23833	0.444111	mmDC
GPI	HF	-0.200181	-0.23833	-0.204523	mmDC
SEMA7A	VenEC CCL15 hi	-0.0564182	-0.23833	1.16448	mmDC
TNFRSF11B	ArtEC ICAM2 hi	-0.206864	-0.23833	0.570587	mmDC
TNC	Cornified KC 2	-0.207719	-0.238341	-0.344811	mmDC
SEMA3F	T FOS hi cycling	-0.227392	-0.23862	-0.283427	mmDC
PDGFB	KC 5	-0.244725	-0.238729	0.186733	mmDC
NCR3LG1	FB CCL19+IL4I1+	-0.226757	-0.238734	0.0614168	mmDC
CADM1	KC 3	-0.202286	-0.238735	-0.199015	mmDC
JAG2	SMC DES+	-0.333023	-0.238849	-0.22941	mmDC
TGFA	PE RGS hi	-0.102285	-0.238849	0.0403222	mmDC
ALOX5AP	HF	-0.118074	-0.239117	0.299112	mmDC
COL6A1	NK	-0.175615	-0.239215	-0.534789	mmDC
IL1RN	ILC	-0.0400916	-0.239215	-0.119949	mmDC
SELL	MΦ FNIP2 hi	-0.299384	-0.239323	-0.0900045	mmDC
THY1	Schwann DCN+	-0.289196	-0.239323	-0.455896	mmDC
IL7	Sebaceous gland	-0.00944335	-0.239371	-0.0469319	mmDC
IL13	FB CCL19+APOE+	-0.117321	-0.239522	-0.0896313	mmDC
LAMA3	SMC DES+	-0.172792	-0.239522	-0.222073	mmDC
FBN1	CapEC RGS5+EDNRB hi	-0.228136	-0.239619	-0.326172	mmDC
ITGA5	Treg cycling	-0.391145	-0.239877	-0.145423	mmDC
INHBA	T FOS hi cycling	-0.394683	-0.23996	0.295829	mmDC
NCR3LG1	FB papillary	-0.280699	-0.240106	0.0614168	mmDC
NCR3LG1	FB CDH19+	0.0455399	-0.240106	0.0614168	mmDC
INHBA	Melano S100A4+	0.159065	-0.240165	0.295829	mmDC
ANXA1	Sweat gland 2	-0.290454	-0.240196	-0.987249	mmDC
CD52	KC cycling	-0.325442	-0.240196	-0.157245	mmDC
ENTPD1	CD8+ CTL	-0.360091	-0.240196	0.0444619	mmDC
ITGA4	KC 5	-0.295087	-0.240196	1.37202	mmDC
TGFB1	LDC	-0.264124	-0.240196	-0.217432	mmDC
YARS	Plasmablast	-0.0536488	-0.240212	-0.203357	mmDC
COL7A1	MΦ EGR1+	-0.222882	-0.240232	-0.298441	mmDC
CCL28	FB reticular	-0.272877	-0.240256	0.0288991	mmDC
ALOX5AP	Sweat gland 2	-0.359025	-0.240343	0.299112	mmDC
DSC2	Melano S100A4+	-0.146692	-0.240343	0.0401223	mmDC
DSG2	CapEC FABP4+	-0.239397	-0.240343	0.818592	mmDC
PDGFA	B Naive/Mem	-0.200949	-0.240387	-0.091325	mmDC
BMP2	FB NGFR+	-0.324416	-0.240402	-0.29834	mmDC
COL16A1	KC 5	-0.318574	-0.240402	-0.402115	mmDC
FGF18	DC 2	-0.228036	-0.240402	-0.122398	mmDC
TGFB2	KC 1	-0.0125326	-0.240402	-0.122768	mmDC
TGFB2	ILC	-0.217419	-0.240402	-0.122768	mmDC
CXCL13	KC 4	-0.156636	-0.240483	0.0509039	mmDC
SEMA4A	Schwann MBP+	-0.00741962	-0.240596	-0.0529207	mmDC
HGF	Sweat gland 1	-0.188467	-0.240673	-0.0925082	mmDC
HGF	CapEC RGS5+FABP4+	-0.174542	-0.240673	-0.0925082	mmDC
IGF2	FB CDH19+	-0.234745	-0.240673	-0.157017	mmDC
IL26	CD8+ CTL IFNG hi	-0.205699	-0.240673	-0.0863455	mmDC
SEMA6D	LEC	-0.253218	-0.240673	-0.0716071	mmDC
CSF1	VenEC CCL14 hi	-0.23011	-0.240713	-0.136324	mmDC
CSF1	ILC	-0.060644	-0.240713	-0.136324	mmDC
FBN1	NK	-0.254051	-0.240713	-0.326172	mmDC
SLURP1	DC MMP12+	-0.182315	-0.240713	-0.139534	mmDC
CD200	FB CCL19+APOE+	-0.1941	-0.240787	0.901327	mmDC
CD48	KC 4	-0.0856142	-0.240787	-0.133499	mmDC
MIF	Schwann DCN+	-0.235023	-0.240787	-0.193748	mmDC
TNFRSF11B	KC 4	-0.470554	-0.240787	0.570587	mmDC
CXCL3	KC cycling	-0.180756	-0.240902	-0.172067	mmDC
CXCL3	ArtEC ICAM2 hi	-0.270063	-0.240902	-0.172067	mmDC
MMP2	FB GDF10+	-0.214345	-0.240902	-0.485956	mmDC
SIGLEC1	Sweat gland 2	-0.282213	-0.240902	-0.0809355	mmDC
HEBP1	Schwann MBP+	-0.0735101	-0.240954	-0.188432	mmDC
EFNA5	MΦ SPP1+	-0.245874	-0.241265	-0.210491	mmDC
EFNA5	T FOS hi cycling	-0.213723	-0.241265	-0.210491	mmDC
MADCAM1	T FOS hi cycling	-0.233746	-0.241265	-0.0250298	mmDC
OXT	MΦ SPP1+	-0.249659	-0.241265	-0.0385351	mmDC
OXT	T FOS hi cycling	-0.218485	-0.241265	-0.0385351	mmDC
CCL5	CapEC INSR hi	-0.277744	-0.241269	-0.105085	mmDC
CCL26	CapEC EDNRB hi	-0.0811597	-0.241364	-0.142604	mmDC
EFNA3	ArtEC RGS5+IGFBP3+	-0.198505	-0.241478	-0.332599	mmDC
EFNA3	VenEC RGS5+ACKR1 hi	-0.194134	-0.241478	-0.332599	mmDC
FAM3B	VenEC RGS5+ACKR1 hi	-0.283677	-0.241503	0.237044	mmDC
LAMC1	VenEC CCL14 hi	0.0576222	-0.241503	-0.333912	mmDC
LAMC1	CapEC RGS5+FABP4+	-0.250487	-0.241503	-0.333912	mmDC
PDGFA	HF	0.0289261	-0.241503	-0.091325	mmDC
THBS1	B Naive/Mem	-0.225019	-0.241509	-0.321694	mmDC
ADM	DC MMP12+	-0.208481	-0.24157	-0.182287	mmDC
APP	CapEC INSR hi	-0.08843	-0.24157	-0.360225	mmDC
ICAM3	Mast CD63 hi	-0.252322	-0.24157	-0.0614534	mmDC
TNFSF13B	PE/SMC GEM hi	-0.283116	-0.24157	1.3351	mmDC
CCL21	Schwann MBP+	-0.0914602	-0.241591	-0.101429	mmDC
ITGA5	DC 1 cycling	-0.20946	-0.241718	-0.145423	mmDC
CSPG4	CD8+ CTL	-0.206986	-0.241777	-0.161341	mmDC
EREG	LEC	-0.261519	-0.241777	-0.0854797	mmDC
ALOX5	Schwann LAMP5+	-0.210751	-0.241863	0.444111	mmDC
CXCL12	KC 5	0.0676418	-0.241959	-0.431759	mmDC
MICB	Melano S100A4-	-0.18983	-0.241959	0.112142	mmDC
CD70	CapEC RGS5+EDNRB hi	-0.434595	-0.242164	0.251917	mmDC
AMH	ILC cycling	-0.0756079	-0.242458	-0.0520005	mmDC
CADM4	ILC cycling	-0.0756079	-0.242458	-0.155325	mmDC
CALCA	ILC cycling	-0.0756079	-0.242458	-0.0223443	mmDC
COL21A1	ILC cycling	-0.0756079	-0.242458	-0.174589	mmDC
COL4A4	ILC cycling	-0.0756079	-0.242458	-0.146893	mmDC
EDN2	ILC cycling	-0.0756079	-0.242458	-0.0945932	mmDC
IFNL1	ILC cycling	-0.0756079	-0.242458	-0.039403	mmDC
IGFL3	ILC cycling	-0.0756079	-0.242458	-0.0893478	mmDC
IL19	ILC cycling	-0.0756079	-0.242458	-0.0382842	mmDC
IL1A	ILC cycling	-0.0756079	-0.242458	0.00350367	mmDC
IL20	ILC cycling	-0.0756079	-0.242458	-0.0686924	mmDC
ITGA9	ILC cycling	-0.0756079	-0.242458	-0.141757	mmDC
NTF4	ILC cycling	-0.0756079	-0.242458	-0.104163	mmDC
OSM	ILC cycling	-0.0756079	-0.242458	-0.0283355	mmDC
PROK2	ILC cycling	-0.0756079	-0.242458	-0.0258259	mmDC
RAET1G	ILC cycling	-0.0756079	-0.242458	-0.102298	mmDC
RAET1L	ILC cycling	-0.0756079	-0.242458	-0.142718	mmDC
SPP1	ILC cycling	-0.0756079	-0.242458	-0.0255023	mmDC
TNFSF18	ILC cycling	-0.0756079	-0.242458	-0.00935425	mmDC
VGF	ILC cycling	-0.0756079	-0.242458	-0.0604271	mmDC
ARF1	CapEC RGS5+FABP4+	-0.193561	-0.242647	-0.396832	mmDC
CCL17	FB CCL19+APOE+	-0.280788	-0.242647	4.51015	mmDC
CCL17	MΦ STAB1 hi	-0.146592	-0.242647	4.51015	mmDC
ENTPD1	CapEC INSR hi	-0.322048	-0.242647	0.0444619	mmDC
IL18	HF	-0.241135	-0.242647	-0.269379	mmDC
IL18	DC 2 CD83+	-0.26943	-0.242647	-0.269379	mmDC
PSAP	T CREM hi	-0.195507	-0.242647	0.0450501	mmDC
ADM	NK	-0.365758	-0.242796	-0.182287	mmDC
COL9A2	VenEC IL6+	-0.305428	-0.242796	0.97842	mmDC
YARS	T CREM hi	-0.142604	-0.242915	-0.203357	mmDC
MICA	VenEC RGS5+ACKR1 hi	-0.196011	-0.243195	-0.108419	mmDC
DLL1	KC 5	-0.166273	-0.243207	-0.181629	mmDC
ITGA2	KC 1	-0.245377	-0.243207	-0.247088	mmDC
TG	CapEC EDNRB hi	-0.14001	-0.243207	0.0347138	mmDC
CD200	FB GDF10+	-0.308254	-0.243244	0.901327	mmDC
CD70	Sebaceous gland	-0.0113152	-0.243244	0.251917	mmDC
ITGAX	ArtEC SOS1 hi	-0.119638	-0.243244	0.250085	mmDC
SEMA7A	HF	-0.185801	-0.243244	1.16448	mmDC
INHBA	FB CCL19+IL4I1+	-0.273026	-0.243252	0.295829	mmDC
ICAM2	CapEC FABP4+	-0.238602	-0.243297	-0.150749	mmDC
DLL4	γδ T	-0.253556	-0.243695	0.028143	mmDC
COL5A1	LEC	-0.328946	-0.24377	-0.373559	mmDC
ESAM	Sweat gland 2	-0.258659	-0.24377	-0.161661	mmDC
GHRL	FB CCL19+APOE+	-0.306524	-0.24377	0.0922564	mmDC
ITGAM	KC 3	-0.0854683	-0.24377	-0.0823051	mmDC
ITGAM	ArtEC ICAM2 hi	-0.370704	-0.24377	-0.0823051	mmDC
TG	T FOS hi cycling	-0.186911	-0.243805	0.0347138	mmDC
COL17A1	CapEC FABP4+	-0.343577	-0.243809	-0.447804	mmDC
NRG2	FB dermal papilla	-0.344575	-0.244148	0.265387	mmDC
COL6A6	Schwann DCN+	-0.247198	-0.244295	-0.237908	mmDC
TNFSF10	FB NGFR+	-0.255277	-0.244546	-0.553874	mmDC
THBS1	Schwann MBP+	-0.311344	-0.244802	-0.321694	mmDC
EFNA5	DC MMP12+	-0.343623	-0.245049	-0.210491	mmDC
EFNA5	NK	-0.211174	-0.245049	-0.210491	mmDC
EPB41L1	FB dermal papilla	-0.158936	-0.245049	-0.160093	mmDC
FGF23	FB CDH19+	-0.194755	-0.245049	-0.00368069	mmDC
IGF2	Melano S100A4-	-0.191717	-0.245049	-0.157017	mmDC
IGFL2	CD8+ CTL IFNG hi	-0.136262	-0.245049	-0.103921	mmDC
OXT	DC MMP12+	-0.340889	-0.245049	-0.0385351	mmDC
OXT	NK	-0.213439	-0.245049	-0.0385351	mmDC
ULBP2	LEC	-0.298162	-0.245049	-0.0857956	mmDC
ITGA2	CapEC EDNRB hi	0.0713197	-0.245049	-0.247088	mmDC
DSC2	CD8+ CTL	0.000733993	-0.245098	0.0401223	mmDC
GAS6	FB GDF10+	-0.201493	-0.245098	-0.208458	mmDC
TNFSF13B	PE RGS hi	-0.313806	-0.245098	1.3351	mmDC
GAS6	PE/SMC GEM hi	-0.278223	-0.245248	-0.208458	mmDC
ICOSLG	KC 4	-0.335111	-0.245248	0.85148	mmDC
ITGAL	CapEC RGS5+EDNRB hi	-0.345451	-0.245493	-0.0921753	mmDC
COL12A1	MΦ STAB1 hi	-0.337517	-0.245594	-0.321899	mmDC
TNC	VenEC IL6+	-0.332921	-0.245594	-0.344811	mmDC
IGFL2	Cornified KC 1	-0.181752	-0.245652	-0.103921	mmDC
IGFL2	Schwann DCN+	-0.223524	-0.245652	-0.103921	mmDC
IGFL2	MΦ FNIP2 hi	-0.173104	-0.245652	-0.103921	mmDC
ULBP2	Schwann DCN+	-0.216265	-0.245652	-0.0857956	mmDC
COL1A2	SMC DES+	-0.0755129	-0.245676	-0.529839	mmDC
ICAM4	KC cycling	-0.278633	-0.245676	0.232094	mmDC
SLURP1	FB GDF10+	-0.302068	-0.245676	-0.139534	mmDC
COL3A1	Sweat gland 2	-0.0512926	-0.245701	-0.504728	mmDC
COPA	KC 4	-0.295281	-0.245701	-0.118114	mmDC
GPI	DC 2	-0.16253	-0.245701	-0.204523	mmDC
TNC	CapEC RGS5+EDNRB hi	-0.178179	-0.245744	-0.344811	mmDC
CADM3	KC 3	-0.118763	-0.24584	-0.107226	mmDC
IL7	Schwann NRXN1 hi	-0.0230453	-0.24584	-0.0469319	mmDC
ITGA3	Cap EC RGS5+EDNRB hi MCAM hi	-0.324535	-0.24584	-0.302629	mmDC
CD70	Schwann DCN+	-0.386501	-0.246305	0.251917	mmDC
ITGB7	Sebaceous gland	-0.0594622	-0.246338	-0.122103	mmDC
NOV	FB CCL19+IL4I1+	-0.251563	-0.246338	-0.228092	mmDC
TIGIT	Sweat gland 1	-0.288835	-0.246338	-0.128611	mmDC
CCL3	KC 3	-0.24013	-0.246348	0.0613978	mmDC
DSG2	CD8+ CTL	-0.271653	-0.246475	0.818592	mmDC
VEGFB	Melano S100A4+	-0.213782	-0.246626	-0.31581	mmDC
COL5A1	KC 1	-0.339497	-0.246638	-0.373559	mmDC
ESAM	KC cycling	-0.337524	-0.246638	-0.161661	mmDC
GHRL	KC 5	0.0924051	-0.246638	0.0922564	mmDC
IL36G	ArtEC SOS1 hi	-0.197352	-0.246638	-0.0658514	mmDC
ITGA6	KC 4	-0.271415	-0.246638	-0.43293	mmDC
SEMA3F	KC 4	0.213847	-0.246638	-0.283427	mmDC
AREG	Sebaceous gland	-0.0457817	-0.24681	-0.210181	mmDC
AREG	NK	-0.387099	-0.24681	-0.210181	mmDC
CCL4	PE RGS hi	-0.218221	-0.24681	-0.0602356	mmDC
IL13	Melano IFI27 hi	-0.217014	-0.246891	-0.0896313	mmDC
PLA2G2A	CapEC INSR hi	0.0544215	-0.246891	-0.222196	mmDC
VWF	KC 4	-0.257221	-0.246891	-0.174041	mmDC
VCAM1	Cornified KC 2	-0.172666	-0.246973	-0.232548	mmDC
COL16A1	FB NGFR+	-0.328287	-0.246989	-0.402115	mmDC
COL7A1	KC cycling	-0.21512	-0.246989	-0.298441	mmDC
DLL4	KC 4	-0.320846	-0.246989	0.028143	mmDC
FGF18	PE RGS hi	0.000597531	-0.246989	-0.122398	mmDC
EFNA4	Schwann NRXN1 hi	-0.0689287	-0.247134	-0.195602	mmDC
COPA	Schwann MBP+	-0.256821	-0.24722	-0.118114	mmDC
GLG1	FB CDH19+	-0.269001	-0.247549	-0.180903	mmDC
HLA-E	KC cycling	-0.191551	-0.247549	-0.227629	mmDC
IL15	VenEC CCL14 hi	-0.0841966	-0.247549	1.73707	mmDC
CADM3	Schwann DCN+	-0.236382	-0.247742	-0.107226	mmDC
COL6A1	CapEC EDNRB hi	-0.192772	-0.247847	-0.534789	mmDC
YARS	FB GDF10+	-0.09629	-0.247847	-0.203357	mmDC
COL5A2	ArtEC RGS5+IGFBP3+	-0.103005	-0.247859	-0.404309	mmDC
NRG4	FB GDF10+	-0.154973	-0.247859	-0.0174629	mmDC
WNT4	SMC DES+	-0.224308	-0.247859	-0.34338	mmDC
ENHO	SMC RERGL+	-0.181266	-0.248025	0.0234817	mmDC
COPA	KC 1	-0.237945	-0.248158	-0.118114	mmDC
RARRES2	VenEC RGS5+ACKR1 hi	-0.0814643	-0.248158	-0.116252	mmDC
SEMA7A	KC 3	-0.240211	-0.248158	1.16448	mmDC
SEMA7A	MΦ STAB1 hi	-0.482811	-0.248158	1.16448	mmDC
TNF	mmDC	-0.367088	-0.248158	0.142816	mmDC
ITGB5	Schwann MBP+	-0.22073	-0.248163	-0.448615	mmDC
SIGLEC1	DC 1 cycling	-0.394278	-0.248224	-0.0809355	mmDC
ITGAE	DC IL1B+	-0.298866	-0.24831	-0.347595	mmDC
EFNA3	FB NGFR+	-0.359208	-0.248338	-0.332599	mmDC
CXCL10	FB CCL19+APOE+	-0.429476	-0.248428	-0.00767792	mmDC
EFNA4	HF	0.0585351	-0.248428	-0.195602	mmDC
GDF9	Schwann NRXN1 hi	-0.223197	-0.248734	-0.0643004	mmDC
CCL20	Mast cycling	-0.0852701	-0.248803	-0.0281584	mmDC
COL17A1	KC 5	-0.238392	-0.248888	-0.447804	mmDC
GDF11	ArtEC RGS5+IGFBP3+	-0.276925	-0.248888	-0.0896874	mmDC
ARF1	CapEC RGS5+EDNRB hi	-0.19754	-0.248927	-0.396832	mmDC
COL17A1	Plasmablast	-0.15203	-0.24895	-0.447804	mmDC
CSPG4	KC 3	0.0212489	-0.24938	-0.161341	mmDC
ITGB7	ILC	-0.256007	-0.24938	-0.122103	mmDC
IGFL2	KC 2	-0.218329	-0.249425	-0.103921	mmDC
SAA1	KC 4	-0.198539	-0.249425	-0.0961021	mmDC
SEMA6D	FB papillary	-0.166733	-0.249425	-0.0716071	mmDC
ULBP2	HF	-0.21054	-0.249425	-0.0857956	mmDC
CCL4L2	VenEC CCL14 hi	-0.123262	-0.249464	0.052018	mmDC
COL13A1	FB APOC1+	-0.230544	-0.249464	0.00846086	mmDC
GHRL	NK	-0.341249	-0.249506	0.0922564	mmDC
IL36G	Melano IFI27 hi	-0.152541	-0.249506	-0.0658514	mmDC
MMP2	FB CCL19+IL4I1+	-0.14894	-0.249506	-0.485956	mmDC
GDNF	PE/SMC GEM hi	-0.133989	-0.249578	-0.059325	mmDC
NCR3LG1	Schwann NRXN1 hi	0.0940461	-0.24971	0.0614168	mmDC
ITGAE	Plasma IgG	-0.342009	-0.249717	-0.347595	mmDC
COL18A1	Sebaceous gland	0.147116	-0.249722	-0.515239	mmDC
IL7	Mast CDC42EP3 hi	-0.369708	-0.249722	-0.0469319	mmDC
INHBA	γδ T	-0.278916	-0.249722	0.295829	mmDC
SELL	Schwann DCN+	-0.280587	-0.249993	-0.0900045	mmDC
ENTPD1	LEC	-0.336622	-0.25	0.0444619	mmDC
GDF11	Schwann LAMP5+	-0.19611	-0.25	-0.0896874	mmDC
HLA-F	γδ T	-0.215393	-0.25	0.709433	mmDC
MIF	FB CPE+	-0.162006	-0.25	-0.193748	mmDC
PDGFA	Plasma IgA	-0.223378	-0.25	-0.091325	mmDC
TNFSF13B	Melano S100A4-	-0.168263	-0.25	1.3351	mmDC
ESAM	Schwann DCN+	-0.351226	-0.25012	-0.161661	mmDC
COL27A1	KC 1	-0.208167	-0.250282	-0.270936	mmDC
COL5A3	FB GDF10+	-0.183762	-0.250282	-0.266888	mmDC
COL5A3	VenEC CCL15 hi	-0.180503	-0.250282	-0.266888	mmDC
COL7A1	γδ T	-0.253325	-0.250282	-0.298441	mmDC
FGF18	VenEC CCL14 hi	-0.240183	-0.250282	-0.122398	mmDC
SIGLEC10	KC 3	-0.160806	-0.250282	-0.0156887	mmDC
SIGLEC10	FB papillary	-0.173242	-0.250282	-0.0156887	mmDC
SIGLEC10	SMC RERGL+	-0.217785	-0.250282	-0.0156887	mmDC
SIGLEC10	CapEC EDNRB hi	-0.237035	-0.250282	-0.0156887	mmDC
CDH1	B Naive/Mem	-0.167081	-0.250526	-0.369945	mmDC
CD200	FB CPE+	-0.283454	-0.250615	0.901327	mmDC
FAM3C	PE RGS hi	0.0093891	-0.250615	-0.367897	mmDC
SPN	Melano S100A4-	-0.141718	-0.250615	0.214593	mmDC
COL1A1	KC 1	-0.319816	-0.25064	-0.5316	mmDC
ITGAE	CapEC FABP4+	-0.292387	-0.25064	-0.347595	mmDC
ITGAE	VenEC RGS5+ACKR1 hi	-0.237976	-0.25064	-0.347595	mmDC
DSC1	mmDC	-0.376209	-0.2509	-0.348021	mmDC
PTPRC	Cornified KC 2	-0.324672	-0.2509	0.371245	mmDC
THY1	FB GDF10+	-0.215429	-0.2509	-0.455896	mmDC
TIGIT	CapEC FABP4+	-0.247488	-0.2509	-0.128611	mmDC
DSC1	Mast cycling	-0.224143	-0.251054	-0.348021	mmDC
TNFSF15	VenEC CCL14 hi	-0.26601	-0.251151	0.0886097	mmDC
GAS6	CapEC RGS5+EDNRB hi	-0.228436	-0.25138	-0.208458	mmDC
HLA-F	CapEC RGS5+EDNRB hi	-0.320802	-0.25138	0.709433	mmDC
ITGA4	CapEC RGS5+EDNRB hi	-0.453688	-0.25138	1.37202	mmDC
CCL3	VenEC CCL14 hi	-0.345253	-0.251428	0.0613978	mmDC
COL17A1	FB CCL19+APOE+	-0.157305	-0.251428	-0.447804	mmDC
CCL28	DC IL1B+	-0.37226	-0.251815	0.0288991	mmDC
JAG2	Cornified KC 2	-0.260207	-0.251912	-0.22941	mmDC
COL4A2	Melano S100A4+	-0.206725	-0.252083	-0.314928	mmDC
CCL4L2	HF	0.144366	-0.252118	0.052018	mmDC
GLG1	Plasma IgA	-0.0696738	-0.252118	-0.180903	mmDC
PROS1	Sweat gland 2	-0.232456	-0.252118	-0.356746	mmDC
VCAM1	KC 4	-0.251226	-0.252118	-0.232548	mmDC
CXCL3	KC 2	-0.291023	-0.252374	-0.172067	mmDC
IL36G	VenEC IL6+	-0.234171	-0.252374	-0.0658514	mmDC
NPPC	FB NGFR+	-0.374798	-0.252374	-0.00258883	mmDC
DLL1	DC MMP12+	-0.269172	-0.252419	-0.181629	mmDC
FGF2	FB reticular	-0.255044	-0.252419	-0.153431	mmDC
GDF9	T CREM lo FOS lo	-0.237011	-0.252419	-0.0643004	mmDC
IL16	Sweat gland 2	-0.0886788	-0.252419	-0.208508	mmDC
IL36RN	Cap EC RGS5+EDNRB hi MCAM hi	-0.279079	-0.252419	-0.11591	mmDC
ITGA7	KC 3	-0.227236	-0.252419	-0.117882	mmDC
ITGA7	CapEC RGS5+FABP4+	-0.219378	-0.252419	-0.117882	mmDC
CCL28	T FOS hi	-0.465803	-0.252421	0.0288991	mmDC
DSC1	LEC	-0.221578	-0.252421	-0.348021	mmDC
EREG	CapEC FABP4+	-0.32244	-0.252421	-0.0854797	mmDC
WNT4	mmDC	-0.394192	-0.252421	-0.34338	mmDC
ARF1	VenEC CCL14 hi	-0.043085	-0.252451	-0.396832	mmDC
CCL17	PE RGS hi	-0.287287	-0.252451	4.51015	mmDC
CD99	Schwann NRXN1 hi	-0.286955	-0.252451	-0.59093	mmDC
DSC2	VenEC RGS5+ACKR1 hi	-0.216385	-0.252451	0.0401223	mmDC
GAS6	VenEC RGS5+ACKR1 hi	-0.17555	-0.252451	-0.208458	mmDC
HLA-E	γδ T	-0.155594	-0.252451	-0.227629	mmDC
HLA-F	FB GDF10+	-0.345857	-0.252451	0.709433	mmDC
ITGA4	FB CPE+	-0.394629	-0.252451	1.37202	mmDC
ITGB2	KC 5	-0.143692	-0.252451	1.00252	mmDC
TGFB1	Sweat gland 2	-0.355119	-0.252451	-0.217432	mmDC
WNT5B	DC MMP12+	-0.358129	-0.252451	1.60955	mmDC
BST2	PE/SMC GEM hi	-0.463345	-0.252606	0.167712	mmDC
PTPRC	Melano S100A4+	-0.0305433	-0.252606	0.371245	mmDC
VTN	Schwann LAMP5+	-0.0697902	-0.252632	0.349491	mmDC
COL6A3	Schwann DCN+	-0.272037	-0.252738	-0.47424	mmDC
LAMC1	Schwann LAMP5+	-0.312034	-0.252992	-0.333912	mmDC
ALOX5	DC MMP12+	-0.404376	-0.253072	0.444111	mmDC
COL3A1	KC 5	-0.141706	-0.253072	-0.504728	mmDC
FAM3C	FB DPEP1+	0.227247	-0.253072	-0.367897	mmDC
SPN	HF	-0.222482	-0.253072	0.214593	mmDC
FBN1	LDC	-0.288292	-0.253121	-0.326172	mmDC
MICA	VenEC CCL15 hi	-0.273349	-0.253121	-0.108419	mmDC
IL1RN	B Naive/Mem	-0.2059	-0.253217	-0.119949	mmDC
ALOX5	DC 2 cycling	-0.268136	-0.253227	0.444111	mmDC
CD72	DC 1 cycling	-0.280587	-0.253336	0.00769234	mmDC
TNFSF8	Mast cycling	-0.279594	-0.253496	-0.0115318	mmDC
COL6A6	Schwann NRXN1 hi	-0.190234	-0.253575	-0.237908	mmDC
COL7A1	KC 1	-0.047005	-0.253575	-0.298441	mmDC
CTLA4	Sebaceous gland	-0.209835	-0.253575	-0.107414	mmDC
CTLA4	Schwann NRXN1 hi	-0.284542	-0.253575	-0.107414	mmDC
CXCL11	FB APOC1+	-0.339822	-0.253575	-0.0127305	mmDC
DLL4	KC 2	-0.275469	-0.253575	0.028143	mmDC
DLL4	KC 3	-0.344119	-0.253575	0.028143	mmDC
IGFL1	KC 5	-0.287448	-0.253575	-0.139416	mmDC
ITGB4	VenEC IL6+	-0.176467	-0.253575	-0.379492	mmDC
EFNA1	CapEC INSR hi	-0.248132	-0.253604	-0.455854	mmDC
EFNA4	Sebaceous gland	-0.0742702	-0.253604	-0.195602	mmDC
CCL3L3	ArtEC SOS1 hi	-0.191025	-0.253801	-0.069274	mmDC
CSF2	ArtEC SOS1 hi	-0.195474	-0.253801	-0.0872029	mmDC
IL34	SMC DES+	-0.16628	-0.253801	-0.189548	mmDC
ITGA1	FB APOC1+	-0.282462	-0.253801	-0.22359	mmDC
OMD	Melano IFI27 hi	-0.227889	-0.253801	-0.261513	mmDC
EFNA3	Schwann NRXN1 hi	-0.358787	-0.253826	-0.332599	mmDC
NCR3LG1	KC 2	-0.226715	-0.253826	0.0614168	mmDC
CRTAM	CD8+ CTL	-0.267756	-0.253941	-0.0245062	mmDC
ICAM2	Sebaceous gland	-0.115811	-0.253941	-0.150749	mmDC
THY1	VenEC CCL14 hi	-0.147191	-0.253941	-0.455896	mmDC
WNT4	FB reticular	-0.286037	-0.253941	-0.34338	mmDC
WNT2B	Sweat gland 2	-0.341134	-0.253967	-0.101915	mmDC
IL1RN	NK	-0.329995	-0.254012	-0.119949	mmDC
WNT4	DC IL1B+	-0.321433	-0.254097	-0.34338	mmDC
FGF2	ILC	-0.290596	-0.254261	-0.153431	mmDC
LAMA3	FB papillary	-0.0721157	-0.254261	-0.222073	mmDC
IL34	Cornified KC 1	-0.143997	-0.254425	-0.189548	mmDC
SEMA6D	Sweat gland 3	-0.238434	-0.254425	-0.0716071	mmDC
FBN1	PE/SMC GEM hi	-0.245251	-0.254518	-0.326172	mmDC
ITGAX	Cornified KC 2	-0.13187	-0.254566	0.250085	mmDC
TNFRSF11B	Cornified KC 2	-0.140619	-0.254566	0.570587	mmDC
AREG	HF	0.0732893	-0.254772	-0.210181	mmDC
IL16	Cornified KC 1	-0.126717	-0.254887	-0.208508	mmDC
FN1	Schwann NRXN1 hi	0.106375	-0.254898	-0.437224	mmDC
HLA-F	LEC	-0.314799	-0.254902	0.709433	mmDC
IL15	Melano IFI27 hi	-0.371971	-0.254902	1.73707	mmDC
WNT5B	KC 2	-0.290358	-0.254902	1.60955	mmDC
AMH	FB papillary	-0.133661	-0.255155	-0.0520005	mmDC
AMH	MΦ STAB1 hi	-0.276578	-0.255155	-0.0520005	mmDC
ANGPT1	KC 3	-0.161215	-0.255155	-0.111907	mmDC
ANGPT1	SMC DES+	-0.181611	-0.255155	-0.111907	mmDC
BMP4	KC cycling	-0.291524	-0.255155	-0.333533	mmDC
BMP4	FB CPE+	-0.109975	-0.255155	-0.333533	mmDC
BMP4	FB NGFR+	-0.225505	-0.255155	-0.333533	mmDC
BMP4	CapEC FABP4+	-0.184248	-0.255155	-0.333533	mmDC
BMP4	DC MMP12+	-0.232949	-0.255155	-0.333533	mmDC
BMP4	CD8+ CTL	-0.179931	-0.255155	-0.333533	mmDC
BMP7	ArtEC ICAM2 hi	-0.20321	-0.255155	-0.26183	mmDC
BMP7	Mast CD63 hi	-0.178915	-0.255155	-0.26183	mmDC
CADM4	Sweat gland 2	-0.160338	-0.255155	-0.155325	mmDC
CADM4	FB CCL19+APOE+	-0.187279	-0.255155	-0.155325	mmDC
CADM4	ArtEC RGS5+IGFBP3+	-0.177148	-0.255155	-0.155325	mmDC
CADM4	Schwann NRXN1 hi	-0.200451	-0.255155	-0.155325	mmDC
CALCA	FB papillary	-0.133661	-0.255155	-0.0223443	mmDC
CALCA	MΦ STAB1 hi	-0.276578	-0.255155	-0.0223443	mmDC
CCL1	FB APOC1+	-0.287006	-0.255155	-0.0401093	mmDC
CCL1	Mast CDC42EP3 hi	-0.20146	-0.255155	-0.0401093	mmDC
CCL1	ILC	-0.253777	-0.255155	-0.0401093	mmDC
CD28	ArtEC ICAM2 hi	-0.20321	-0.255155	-0.135148	mmDC
CD28	Mast CD63 hi	-0.178915	-0.255155	-0.135148	mmDC
CD34	FB APOC1+	-0.287006	-0.255155	-0.287711	mmDC
CD34	Mast CDC42EP3 hi	-0.20146	-0.255155	-0.287711	mmDC
CD34	ILC	-0.253777	-0.255155	-0.287711	mmDC
COL10A1	KC 3	-0.161215	-0.255155	-0.0289657	mmDC
COL10A1	SMC DES+	-0.181611	-0.255155	-0.0289657	mmDC
COL19A1	KC 2	-0.162489	-0.255155	-0.00738149	mmDC
COL19A1	PE RGS hi	-0.192141	-0.255155	-0.00738149	mmDC
COL19A1	ArtEC SOS1 hi	-0.159631	-0.255155	-0.00738149	mmDC
COL19A1	CapEC INSR hi	-0.22708	-0.255155	-0.00738149	mmDC
COL19A1	VenEC CCL14 hi	-0.229804	-0.255155	-0.00738149	mmDC
COL19A1	VenEC RGS5+ACKR1 hi	-0.234592	-0.255155	-0.00738149	mmDC
COL19A1	Melano IFI27 hi	-0.192794	-0.255155	-0.00738149	mmDC
COL21A1	FB papillary	-0.133661	-0.255155	-0.174589	mmDC
COL21A1	MΦ STAB1 hi	-0.276578	-0.255155	-0.174589	mmDC
COL26A1	FB APOC1+	-0.287006	-0.255155	-0.0247122	mmDC
COL26A1	Mast CDC42EP3 hi	-0.20146	-0.255155	-0.0247122	mmDC
COL26A1	ILC	-0.253777	-0.255155	-0.0247122	mmDC
COL4A1	Sebaceous gland	-0.170662	-0.255155	-0.297362	mmDC
COL4A1	FB CDH19+	-0.214089	-0.255155	-0.297362	mmDC
COL4A1	VenEC CCL15 hi	-0.260787	-0.255155	-0.297362	mmDC
COL4A4	FB papillary	-0.133661	-0.255155	-0.146893	mmDC
COL4A4	MΦ STAB1 hi	-0.276578	-0.255155	-0.146893	mmDC
COL9A3	KC 3	-0.161215	-0.255155	-0.172063	mmDC
COL9A3	SMC DES+	-0.181611	-0.255155	-0.172063	mmDC
CORT	ArtEC ICAM2 hi	-0.20321	-0.255155	0.0084072	mmDC
CORT	Mast CD63 hi	-0.178915	-0.255155	0.0084072	mmDC
EDA	KC 3	-0.161215	-0.255155	-0.100922	mmDC
EDA	SMC DES+	-0.181611	-0.255155	-0.100922	mmDC
EDN2	Sweat gland 2	-0.160338	-0.255155	-0.0945932	mmDC
EDN2	FB CCL19+APOE+	-0.187279	-0.255155	-0.0945932	mmDC
EDN2	ArtEC RGS5+IGFBP3+	-0.177148	-0.255155	-0.0945932	mmDC
EDN2	Schwann NRXN1 hi	-0.200451	-0.255155	-0.0945932	mmDC
FASLG	KC 3	-0.161215	-0.255155	-0.0729349	mmDC
FASLG	SMC DES+	-0.181611	-0.255155	-0.0729349	mmDC
GUCA2B	KC 4	-0.190298	-0.255155	-0.00255496	mmDC
GUCA2B	KC 5	-0.215014	-0.255155	-0.00255496	mmDC
GUCA2B	Sweat gland 1	-0.178885	-0.255155	-0.00255496	mmDC
IFNL1	FB papillary	-0.133661	-0.255155	-0.039403	mmDC
IFNL1	MΦ STAB1 hi	-0.276578	-0.255155	-0.039403	mmDC
IGF1	KC cycling	-0.291524	-0.255155	-0.199284	mmDC
IGF1	FB CPE+	-0.109975	-0.255155	-0.199284	mmDC
IGF1	FB NGFR+	-0.225505	-0.255155	-0.199284	mmDC
IGF1	CapEC FABP4+	-0.184248	-0.255155	-0.199284	mmDC
IGF1	DC MMP12+	-0.232949	-0.255155	-0.199284	mmDC
IGF1	CD8+ CTL	-0.179931	-0.255155	-0.199284	mmDC
IGFL3	FB reticular	-0.164524	-0.255155	-0.0893478	mmDC
IGFL3	PE TGFBI+	-0.254625	-0.255155	-0.0893478	mmDC
IGFL3	Cap EC RGS5+EDNRB hi MCAM hi	-0.209863	-0.255155	-0.0893478	mmDC
IL10	KC 2	-0.162489	-0.255155	-0.0841373	mmDC
IL10	PE RGS hi	-0.192141	-0.255155	-0.0841373	mmDC
IL10	ArtEC SOS1 hi	-0.159631	-0.255155	-0.0841373	mmDC
IL10	CapEC INSR hi	-0.22708	-0.255155	-0.0841373	mmDC
IL10	VenEC CCL14 hi	-0.229804	-0.255155	-0.0841373	mmDC
IL10	VenEC RGS5+ACKR1 hi	-0.234592	-0.255155	-0.0841373	mmDC
IL10	Melano IFI27 hi	-0.192794	-0.255155	-0.0841373	mmDC
IL11	ArtEC ICAM2 hi	-0.20321	-0.255155	-0.0404647	mmDC
IL11	Mast CD63 hi	-0.178915	-0.255155	-0.0404647	mmDC
IL19	Sweat gland 2	-0.160338	-0.255155	-0.0382842	mmDC
IL19	FB CCL19+APOE+	-0.187279	-0.255155	-0.0382842	mmDC
IL19	ArtEC RGS5+IGFBP3+	-0.177148	-0.255155	-0.0382842	mmDC
IL19	Schwann NRXN1 hi	-0.200451	-0.255155	-0.0382842	mmDC
IL1A	KC 1	-0.217938	-0.255155	0.00350367	mmDC
IL1A	LDC	-0.238611	-0.255155	0.00350367	mmDC
IL20	Sweat gland 2	-0.160338	-0.255155	-0.0686924	mmDC
IL20	FB CCL19+APOE+	-0.187279	-0.255155	-0.0686924	mmDC
IL20	ArtEC RGS5+IGFBP3+	-0.177148	-0.255155	-0.0686924	mmDC
IL20	Schwann NRXN1 hi	-0.200451	-0.255155	-0.0686924	mmDC
IL22	FB APOC1+	-0.287006	-0.255155	-0.0957291	mmDC
IL22	Mast CDC42EP3 hi	-0.20146	-0.255155	-0.0957291	mmDC
IL22	ILC	-0.253777	-0.255155	-0.0957291	mmDC
ITGA11	KC 2	-0.162489	-0.255155	-0.158112	mmDC
ITGA11	PE RGS hi	-0.192141	-0.255155	-0.158112	mmDC
ITGA11	ArtEC SOS1 hi	-0.159631	-0.255155	-0.158112	mmDC
ITGA11	CapEC INSR hi	-0.22708	-0.255155	-0.158112	mmDC
ITGA11	VenEC CCL14 hi	-0.229804	-0.255155	-0.158112	mmDC
ITGA11	VenEC RGS5+ACKR1 hi	-0.234592	-0.255155	-0.158112	mmDC
ITGA11	Melano IFI27 hi	-0.192794	-0.255155	-0.158112	mmDC
ITGA9	Sweat gland 2	-0.160338	-0.255155	-0.141757	mmDC
ITGA9	FB CCL19+APOE+	-0.187279	-0.255155	-0.141757	mmDC
ITGA9	ArtEC RGS5+IGFBP3+	-0.177148	-0.255155	-0.141757	mmDC
ITGA9	Schwann NRXN1 hi	-0.200451	-0.255155	-0.141757	mmDC
JAM2	KC cycling	-0.291524	-0.255155	-0.217806	mmDC
JAM2	FB CPE+	-0.109975	-0.255155	-0.217806	mmDC
JAM2	FB NGFR+	-0.225505	-0.255155	-0.217806	mmDC
JAM2	CapEC FABP4+	-0.184248	-0.255155	-0.217806	mmDC
JAM2	DC MMP12+	-0.232949	-0.255155	-0.217806	mmDC
JAM2	CD8+ CTL	-0.179931	-0.255155	-0.217806	mmDC
KL	FB APOC1+	-0.287006	-0.255155	-0.07659	mmDC
KL	Mast CDC42EP3 hi	-0.20146	-0.255155	-0.07659	mmDC
KL	ILC	-0.253777	-0.255155	-0.07659	mmDC
L1CAM	FB APOC1+	-0.287006	-0.255155	-0.0993342	mmDC
L1CAM	Mast CDC42EP3 hi	-0.20146	-0.255155	-0.0993342	mmDC
L1CAM	ILC	-0.253777	-0.255155	-0.0993342	mmDC
NTF4	DC 1	-0.20746	-0.255155	-0.104163	mmDC
NTF4	mmDC	-0.28136	-0.255155	-0.104163	mmDC
OSM	DC 1	-0.20746	-0.255155	-0.0283355	mmDC
OSM	mmDC	-0.28136	-0.255155	-0.0283355	mmDC
PDGFD	KC 4	-0.190298	-0.255155	-0.204328	mmDC
PDGFD	KC 5	-0.215014	-0.255155	-0.204328	mmDC
PDGFD	Sweat gland 1	-0.178885	-0.255155	-0.204328	mmDC
PROK2	HF	-0.254222	-0.255155	-0.0258259	mmDC
PROK2	FB DPEP1+	-0.146757	-0.255155	-0.0258259	mmDC
PROK2	FB dermal papilla	-0.202848	-0.255155	-0.0258259	mmDC
PROK2	Melano S100A4-	-0.192112	-0.255155	-0.0258259	mmDC
PROK2	Treg	-0.222312	-0.255155	-0.0258259	mmDC
RAET1G	FB reticular	-0.164524	-0.255155	-0.102298	mmDC
RAET1G	PE TGFBI+	-0.254625	-0.255155	-0.102298	mmDC
RAET1G	Cap EC RGS5+EDNRB hi MCAM hi	-0.209863	-0.255155	-0.102298	mmDC
RAET1L	Sweat gland 2	-0.160338	-0.255155	-0.142718	mmDC
RAET1L	FB CCL19+APOE+	-0.187279	-0.255155	-0.142718	mmDC
RAET1L	ArtEC RGS5+IGFBP3+	-0.177148	-0.255155	-0.142718	mmDC
RAET1L	Schwann NRXN1 hi	-0.200451	-0.255155	-0.142718	mmDC
RSPO3	KC 2	-0.162489	-0.255155	-0.127454	mmDC
RSPO3	PE RGS hi	-0.192141	-0.255155	-0.127454	mmDC
RSPO3	ArtEC SOS1 hi	-0.159631	-0.255155	-0.127454	mmDC
RSPO3	CapEC INSR hi	-0.22708	-0.255155	-0.127454	mmDC
RSPO3	VenEC CCL14 hi	-0.229804	-0.255155	-0.127454	mmDC
RSPO3	VenEC RGS5+ACKR1 hi	-0.234592	-0.255155	-0.127454	mmDC
RSPO3	Melano IFI27 hi	-0.192794	-0.255155	-0.127454	mmDC
SEMA5A	FB APOC1+	-0.287006	-0.255155	-0.206176	mmDC
SEMA5A	Mast CDC42EP3 hi	-0.20146	-0.255155	-0.206176	mmDC
SEMA5A	ILC	-0.253777	-0.255155	-0.206176	mmDC
SPP1	Sweat gland 2	-0.160338	-0.255155	-0.0255023	mmDC
SPP1	FB CCL19+APOE+	-0.187279	-0.255155	-0.0255023	mmDC
SPP1	ArtEC RGS5+IGFBP3+	-0.177148	-0.255155	-0.0255023	mmDC
SPP1	Schwann NRXN1 hi	-0.200451	-0.255155	-0.0255023	mmDC
TDGF1	KC 4	-0.190298	-0.255155	-0.0118509	mmDC
TDGF1	KC 5	-0.215014	-0.255155	-0.0118509	mmDC
TDGF1	Sweat gland 1	-0.178885	-0.255155	-0.0118509	mmDC
TGFB3	KC cycling	-0.291524	-0.255155	-0.172486	mmDC
TGFB3	FB CPE+	-0.109975	-0.255155	-0.172486	mmDC
TGFB3	FB NGFR+	-0.225505	-0.255155	-0.172486	mmDC
TGFB3	CapEC FABP4+	-0.184248	-0.255155	-0.172486	mmDC
TGFB3	DC MMP12+	-0.232949	-0.255155	-0.172486	mmDC
TGFB3	CD8+ CTL	-0.179931	-0.255155	-0.172486	mmDC
TNFSF18	FB papillary	-0.133661	-0.255155	-0.00935425	mmDC
TNFSF18	MΦ STAB1 hi	-0.276578	-0.255155	-0.00935425	mmDC
TSLP	Sebaceous gland	-0.170662	-0.255155	-0.134888	mmDC
TSLP	FB CDH19+	-0.214089	-0.255155	-0.134888	mmDC
TSLP	VenEC CCL15 hi	-0.260787	-0.255155	-0.134888	mmDC
VGF	FB papillary	-0.133661	-0.255155	-0.0604271	mmDC
VGF	MΦ STAB1 hi	-0.276578	-0.255155	-0.0604271	mmDC
WISP3	FB APOC1+	-0.287006	-0.255155	-0.0893656	mmDC
WISP3	Mast CDC42EP3 hi	-0.20146	-0.255155	-0.0893656	mmDC
WISP3	ILC	-0.253777	-0.255155	-0.0893656	mmDC
WNT3	FB APOC1+	-0.287006	-0.255155	-0.221208	mmDC
WNT3	Mast CDC42EP3 hi	-0.20146	-0.255155	-0.221208	mmDC
WNT3	ILC	-0.253777	-0.255155	-0.221208	mmDC
WNT3A	FB APOC1+	-0.287006	-0.255155	-0.0774676	mmDC
WNT3A	Mast CDC42EP3 hi	-0.20146	-0.255155	-0.0774676	mmDC
WNT3A	ILC	-0.253777	-0.255155	-0.0774676	mmDC
XCL1	ArtEC ICAM2 hi	-0.20321	-0.255155	-0.0897126	mmDC
XCL1	Mast CD63 hi	-0.178915	-0.255155	-0.0897126	mmDC
XCL2	ArtEC ICAM2 hi	-0.20321	-0.255155	-0.0920713	mmDC
XCL2	Mast CD63 hi	-0.178915	-0.255155	-0.0920713	mmDC
TNC	Schwann NRXN1 hi	-0.317643	-0.255198	-0.344811	mmDC
YARS	MΦ IL1B+	-0.122137	-0.25523	-0.203357	mmDC
BMP4	CapEC RGS5+EDNRB hi	-0.171142	-0.255312	-0.333533	mmDC
CADM4	Treg cycling	-0.153451	-0.255312	-0.155325	mmDC
EDN2	Treg cycling	-0.153451	-0.255312	-0.0945932	mmDC
IGF1	CapEC RGS5+EDNRB hi	-0.171142	-0.255312	-0.199284	mmDC
IL19	Treg cycling	-0.153451	-0.255312	-0.0382842	mmDC
IL1A	Melano S100A4+	-0.152653	-0.255312	0.00350367	mmDC
IL20	Treg cycling	-0.153451	-0.255312	-0.0686924	mmDC
ITGA9	Treg cycling	-0.153451	-0.255312	-0.141757	mmDC
JAM2	CapEC RGS5+EDNRB hi	-0.171142	-0.255312	-0.217806	mmDC
NTF4	DC 1 cycling	-0.248828	-0.255312	-0.104163	mmDC
OSM	DC 1 cycling	-0.248828	-0.255312	-0.0283355	mmDC
PROK2	DC IL1B+	-0.219248	-0.255312	-0.0258259	mmDC
RAET1L	Treg cycling	-0.153451	-0.255312	-0.142718	mmDC
SPP1	Treg cycling	-0.153451	-0.255312	-0.0255023	mmDC
TGFB3	CapEC RGS5+EDNRB hi	-0.171142	-0.255312	-0.172486	mmDC
ITGB7	KC 2	-0.188203	-0.255462	-0.122103	mmDC
NRG4	FB DPEP1+	-0.231489	-0.255462	-0.0174629	mmDC
TIGIT	Melano S100A4-	-0.189221	-0.255462	-0.128611	mmDC
COL6A2	FB DPEP1+	0.0510387	-0.255529	-0.571461	mmDC
GPI	CD8+ CTL	-0.102358	-0.255529	-0.204523	mmDC
PLD2	ILC	-0.178298	-0.255529	0.0787279	mmDC
POMC	MΦ SPP1+	-0.132301	-0.255529	0.363461	mmDC
CXCL8	FB GDF10+	-0.183201	-0.25554	0.183167	mmDC
ANGPT1	Cornified KC 1	-0.156988	-0.255783	-0.111907	mmDC
CADM4	Sweat gland 3	-0.199122	-0.255783	-0.155325	mmDC
COL10A1	Cornified KC 1	-0.156988	-0.255783	-0.0289657	mmDC
COL9A3	Cornified KC 1	-0.156988	-0.255783	-0.172063	mmDC
EDA	Cornified KC 1	-0.156988	-0.255783	-0.100922	mmDC
EDN2	Sweat gland 3	-0.199122	-0.255783	-0.0945932	mmDC
FASLG	Cornified KC 1	-0.156988	-0.255783	-0.0729349	mmDC
IL19	Sweat gland 3	-0.199122	-0.255783	-0.0382842	mmDC
IL20	Sweat gland 3	-0.199122	-0.255783	-0.0686924	mmDC
ITGA9	Sweat gland 3	-0.199122	-0.255783	-0.141757	mmDC
NTF4	T FOS hi cycling	-0.184845	-0.255783	-0.104163	mmDC
OSM	T FOS hi cycling	-0.184845	-0.255783	-0.0283355	mmDC
RAET1L	Sweat gland 3	-0.199122	-0.255783	-0.142718	mmDC
SPP1	Sweat gland 3	-0.199122	-0.255783	-0.0255023	mmDC
ITGA2	KC 5	-0.29772	-0.256104	-0.247088	mmDC
LTA	KC cycling	-0.288274	-0.256104	-0.0560623	mmDC
PLA2G2A	HF	-0.124381	-0.256104	-0.222196	mmDC
FAM3B	PE/SMC GEM hi	-0.252475	-0.256256	0.237044	mmDC
ADM	mmDC	-0.286702	-0.256285	-0.182287	mmDC
ICOSLG	KC 5	-0.250814	-0.256285	0.85148	mmDC
FGF9	FB papillary	-0.313759	-0.256468	0.140703	mmDC
BAG6	KC cycling	-0.307784	-0.256478	-0.240905	mmDC
GDF11	LEC	-0.254377	-0.256507	-0.0896874	mmDC
CD40LG	Schwann DCN+	-0.256409	-0.256734	-0.134032	mmDC
CXCL8	VenEC CCL14 hi	-0.162337	-0.256793	0.183167	mmDC
COL5A3	NK	-0.292713	-0.256868	-0.266888	mmDC
DLL4	FB papillary	-0.0117521	-0.256868	0.028143	mmDC
ITGA10	FB DPEP1+	-0.224808	-0.256868	-0.0920342	mmDC
TNFSF15	FB papillary	-0.148975	-0.256891	0.0886097	mmDC
ICOSLG	Schwann DCN+	-0.411359	-0.256915	0.85148	mmDC
CD6	VenEC IL6+	-0.273328	-0.256983	-0.133254	mmDC
COL15A1	CapEC RGS5+FABP4+	-0.250808	-0.256983	-0.364547	mmDC
COL5A2	KC 5	-0.2255	-0.256983	-0.404309	mmDC
CRTAM	FB CCL19+IL4I1+	-0.346086	-0.256983	-0.0245062	mmDC
NOV	KC 5	-0.0444986	-0.256983	-0.228092	mmDC
WNT4	FB CCL19+APOE+	-0.415173	-0.256983	-0.34338	mmDC
COL6A6	CapEC RGS5+EDNRB hi	-0.293244	-0.257026	-0.237908	mmDC
CXCL8	Cornified KC 2	-0.174435	-0.257238	0.183167	mmDC
ANXA1	FB GDF10+	-0.344168	-0.257353	-0.987249	mmDC
ARF1	PE RGS hi	-0.124882	-0.257353	-0.396832	mmDC
GLG1	PE RGS hi	-0.0850531	-0.257353	-0.180903	mmDC
CCL13	KC 4	-0.409258	-0.257426	-0.143065	mmDC
CCL13	Schwann NRXN1 hi	-0.415987	-0.257426	-0.143065	mmDC
CXCL2	Melano S100A4-	-0.0919206	-0.257426	-0.201563	mmDC
JAG2	CapEC EDNRB hi	-0.16936	-0.257426	-0.22941	mmDC
DSC1	MΦ FNIP2 hi	-0.261657	-0.257615	-0.348021	mmDC
TNFSF10	Melano S100A4+	0.076402	-0.257643	-0.553874	mmDC
BAG6	PE RGS hi	-0.173213	-0.257711	-0.240905	mmDC
VWF	Schwann LAMP5+	-0.284997	-0.257735	-0.174041	mmDC
COL14A1	Sweat gland 2	-0.244752	-0.257942	-0.318931	mmDC
CCL26	KC 2	-0.267316	-0.257946	-0.142604	mmDC
CD40LG	FB reticular	-0.26218	-0.257946	-0.134032	mmDC
CCL17	Cornified KC 1	-0.345183	-0.257986	4.51015	mmDC
COL6A2	KC 2	-0.316899	-0.257986	-0.571461	mmDC
COPA	FB NGFR+	-0.382799	-0.257986	-0.118114	mmDC
FAM3C	NK	-0.188338	-0.257986	-0.367897	mmDC
TNFRSF11B	ArtEC SOS1 hi	-0.173818	-0.257986	0.570587	mmDC
VEGFA	CD8+ CTL	-0.33048	-0.257986	-0.115347	mmDC
SEMA3C	Schwann NRXN1 hi	-0.275992	-0.258084	-0.155954	mmDC
ITGA6	PE RGS hi	-0.331523	-0.25811	-0.43293	mmDC
CD48	Treg cycling	-0.14051	-0.258144	-0.133499	mmDC
BMP6	ArtEC ICAM2 hi	-0.178254	-0.258177	-0.00767045	mmDC
CCL3L3	FB papillary	-0.115506	-0.258177	-0.069274	mmDC
CEACAM1	VenEC RGS5+ACKR1 hi	-0.264078	-0.258177	-0.0270202	mmDC
CSF2	FB papillary	-0.116398	-0.258177	-0.0872029	mmDC
IFNG	VenEC RGS5+ACKR1 hi	-0.219261	-0.258177	-0.0911777	mmDC
IGFL2	FB dermal papilla	-0.281961	-0.258177	-0.103921	mmDC
IL26	Melano IFI27 hi	-0.204418	-0.258177	-0.0863455	mmDC
ITGA1	KC 1	-0.292719	-0.258177	-0.22359	mmDC
MADCAM1	VenEC CCL15 hi	-0.186076	-0.258177	-0.0250298	mmDC
PTPRZ1	VenEC RGS5+ACKR1 hi	-0.263595	-0.258177	-0.27916	mmDC
SEMA6D	Sebaceous gland	-0.228659	-0.258177	-0.0716071	mmDC
TNFSF13	VenEC RGS5+ACKR1 hi	-0.264078	-0.258177	-0.0131482	mmDC
IL7	Neutrophil	-0.256066	-0.258427	-0.0469319	mmDC
EREG	FB NGFR+	-0.284711	-0.258503	-0.0854797	mmDC
NOV	NK	-0.28445	-0.258503	-0.228092	mmDC
NOV	γδ T	-0.249759	-0.258503	-0.228092	mmDC
SELL	FB dermal papilla	-0.326178	-0.258503	-0.0900045	mmDC
WNT4	Melano S100A4-	-0.198042	-0.258503	-0.34338	mmDC
APP	VenEC CCL15 hi	-0.286763	-0.258737	-0.360225	mmDC
CCL19	Schwann NRXN1 hi	-0.294794	-0.258737	0.322924	mmDC
DSG2	FB dermal papilla	-0.328376	-0.258737	0.818592	mmDC
ITGA5	VenEC RGS5+ACKR1 hi	-0.154961	-0.258737	-0.145423	mmDC
JAG1	LDC	-0.277354	-0.258737	-0.210926	mmDC
FN1	FB papillary	-0.304193	-0.258779	-0.437224	mmDC
NRG2	Schwann NRXN1 hi	-0.137168	-0.258945	0.265387	mmDC
CCL3	HF	-0.127128	-0.259047	0.0613978	mmDC
COL17A1	SMC DES+	-0.184005	-0.259047	-0.447804	mmDC
IL1B	FB GDF10+	-0.223527	-0.259314	0.0223494	mmDC
VTN	Schwann MBP+	-0.38595	-0.259371	0.349491	mmDC
ANXA1	KC 1	-0.256817	-0.259804	-0.987249	mmDC
CD58	FB reticular	-0.320939	-0.259804	0.678417	mmDC
DSC2	FB CCL19+IL4I1+	-0.0477582	-0.259804	0.0401223	mmDC
LGALS9	FB NGFR+	-0.522243	-0.259804	1.61722	mmDC
POMC	Treg	-0.299635	-0.259804	0.363461	mmDC
TNFSF12	Sweat gland 2	-0.0444496	-0.259804	0.0618508	mmDC
GP1BA	MΦ FNIP2 hi	-0.255966	-0.259952	0.130163	mmDC
ICOSLG	FB dermal papilla	-0.344187	-0.259963	0.85148	mmDC
FGF7	FB CDH19+	-0.266109	-0.260024	-0.287867	mmDC
FGF7	NK	-0.228032	-0.260024	-0.287867	mmDC
THY1	FB CDH19+	-0.247473	-0.260024	-0.455896	mmDC
THY1	CapEC INSR hi	-0.117325	-0.260024	-0.455896	mmDC
WNT4	DC 2	-0.256609	-0.260024	-0.34338	mmDC
LAMC1	ArtEC ICAM2 hi	0.0581098	-0.26008	-0.333912	mmDC
LAMC1	γδ T	-0.340413	-0.26008	-0.333912	mmDC
COL27A1	KC 4	-0.126626	-0.260161	-0.270936	mmDC
SIGLEC10	Cap EC RGS5+EDNRB hi MCAM hi	-0.193918	-0.260161	-0.0156887	mmDC
PDGFC	Mast CD63 hi	-0.325467	-0.260178	-0.00727368	mmDC
ITGA5	B Naive/Mem	-0.310135	-0.260183	-0.145423	mmDC
COL6A2	KC 4	-0.22333	-0.260443	-0.571461	mmDC
JAM3	CapEC RGS5+EDNRB hi	-0.306286	-0.260524	-0.257568	mmDC
COL1A2	KC 4	-0.332553	-0.260566	-0.529839	mmDC
ITGAV	VenEC RGS5+ACKR1 hi	-0.0468054	-0.260566	-0.404078	mmDC
TNF	DC 1 cycling	-0.239681	-0.260603	0.142816	mmDC
TNC	HF	-0.204175	-0.260686	-0.344811	mmDC
TNF	Plasma IgA	-0.315964	-0.260719	0.142816	mmDC
COL4A2	Schwann DCN+	-0.252843	-0.260801	-0.314928	mmDC
UCN	HF	-0.254204	-0.260875	-0.0219799	mmDC
GP1BA	MΦ EGR1+	-0.28322	-0.260918	0.130163	mmDC
MDK	KC 3	-0.125165	-0.260978	-0.171995	mmDC
MDK	FB papillary	-0.415053	-0.260978	-0.171995	mmDC
SIGLEC1	VenEC CCL14 hi	-0.275519	-0.260978	-0.0809355	mmDC
FGF23	Plasma IgG	-0.166018	-0.26113	-0.00368069	mmDC
GDNF	Plasma IgG	-0.171124	-0.26113	-0.059325	mmDC
HGF	Plasma IgG	-0.188491	-0.26113	-0.0925082	mmDC
IL26	Plasma IgG	-0.186369	-0.26113	-0.0863455	mmDC
MST1	Plasma IgG	-0.183917	-0.26113	-0.0893926	mmDC
SIRPG	Plasma IgG	-0.19048	-0.26113	-0.066143	mmDC
SEMA4A	HF	-0.202327	-0.26119	-0.0529207	mmDC
JAG1	Melano S100A4+	-0.0662565	-0.26135	-0.210926	mmDC
IL7	VenEC IL6+	-0.291705	-0.261367	-0.0469319	mmDC
COL6A1	KC 2	-0.0924472	-0.261411	-0.534789	mmDC
UCN	Schwann DCN+	-0.259787	-0.261516	-0.0219799	mmDC
CCL28	T CREM hi	-0.31399	-0.261544	0.0288991	mmDC
NOV	KC 2	0.00988461	-0.261544	-0.228092	mmDC
NRG4	SMC RERGL+	-0.16667	-0.261544	-0.0174629	mmDC
COL13A1	PE/SMC GEM hi	0.00780912	-0.261567	0.00846086	mmDC
GDF11	FB CCL19+APOE+	-0.249559	-0.261587	-0.0896874	mmDC
GDF11	NK	-0.292433	-0.261587	-0.0896874	mmDC
CLCF1	KC 2	-0.273356	-0.261631	-0.0799093	mmDC
COL6A5	CapEC INSR hi	-0.243151	-0.261631	-0.214753	mmDC
CXCL8	KC 4	-0.147312	-0.261804	0.183167	mmDC
COL18A1	Sweat gland 3	-0.327681	-0.26201	-0.515239	mmDC
EFNA4	Cornified KC 1	-0.305659	-0.26201	-0.195602	mmDC
ARF1	ArtEC RGS5+IGFBP3+	-0.159445	-0.262255	-0.396832	mmDC
GLG1	KC 4	-0.373687	-0.262255	-0.180903	mmDC
IL15	KC 4	-0.352845	-0.262255	1.73707	mmDC
TIGIT	Schwann MBP+	-0.323593	-0.262397	-0.128611	mmDC
ENTPD1	CapEC RGS5+EDNRB hi	-0.290622	-0.262416	0.0444619	mmDC
EFNA5	ILC	-0.272611	-0.262553	-0.210491	mmDC
IGF2	KC 1	-0.296786	-0.262553	-0.157017	mmDC
MST1	VenEC IL6+	-0.24303	-0.262553	-0.0893926	mmDC
OXT	ILC	-0.278035	-0.262553	-0.0385351	mmDC
SEMA6D	FB DPEP1+	-0.201335	-0.262553	-0.0716071	mmDC
SIRPG	T FOS hi	-0.186528	-0.262553	-0.066143	mmDC
YARS	VenEC CCL14 hi	-0.286123	-0.262644	-0.203357	mmDC
AREG	DC MMP12+	-0.279555	-0.262734	-0.210181	mmDC
FAM3B	FB APOC1+	-0.216553	-0.262734	0.237044	mmDC
JAG2	KC 1	-0.242295	-0.262734	-0.22941	mmDC
LAMC1	LEC	-0.272	-0.262734	-0.333912	mmDC
WNT5A	FB CCL19+APOE+	-0.142425	-0.262734	-0.106041	mmDC
SEMA7A	γδ T	-0.400031	-0.2629	1.16448	mmDC
COL1A1	Schwann NRXN1 hi	-0.2263	-0.263048	-0.5316	mmDC
ITGAE	PE TGFBI+	-0.328738	-0.263048	-0.347595	mmDC
ITGAV	Mast CD63 hi	-0.383525	-0.263048	-0.404078	mmDC
ENHO	VenEC IL6+	-0.215158	-0.263056	0.0234817	mmDC
CD48	Melano S100A4+	0.150496	-0.263061	-0.133499	mmDC
CADM1	VenEC CCL14 hi	-0.160377	-0.263065	-0.199015	mmDC
CCL28	γδ T	-0.297647	-0.263065	0.0288991	mmDC
GRN	Plasmablast	-0.349551	-0.263065	0.122594	mmDC
CXCL10	MΦ IL1B+	-0.314493	-0.263192	-0.00767792	mmDC
CKLF	Melano S100A4+	0.0246276	-0.263209	-0.345804	mmDC
FN1	Cornified KC 2	-0.0659623	-0.2633	-0.437224	mmDC
CCL21	FB reticular	-0.313742	-0.26343	-0.101429	mmDC
TNC	FB APOC1+	-0.396913	-0.26343	-0.344811	mmDC
COL16A1	VenEC RGS5+ACKR1 hi	-0.220796	-0.263455	-0.402115	mmDC
COL7A1	NK	-0.243644	-0.263455	-0.298441	mmDC
LCK	VenEC RGS5+ACKR1 hi	-0.243881	-0.263455	-0.183695	mmDC
LCK	Melano S100A4-	-0.268187	-0.263455	-0.183695	mmDC
TGFB2	HF	-0.205533	-0.263455	-0.122768	mmDC
NRTN	ArtEC SOS1 hi	-0.195029	-0.263474	-0.195787	mmDC
TIMP1	CapEC FABP4+	-0.406261	-0.263642	-0.619071	mmDC
CXCL3	FB NGFR+	-0.332949	-0.263845	-0.172067	mmDC
CXCL3	Schwann NRXN1 hi	-0.346215	-0.263845	-0.172067	mmDC
ITGB5	Sebaceous gland	-0.119894	-0.263845	-0.448615	mmDC
ITGB5	CD8+ CTL	-0.228004	-0.263845	-0.448615	mmDC
LGALS9	Plasma IgG	-0.540288	-0.263845	1.61722	mmDC
SEMA3F	KC 5	0.0865088	-0.263845	-0.283427	mmDC
SIGLEC1	ILC	-0.195779	-0.263845	-0.0809355	mmDC
POMC	ILC cycling	0.177924	-0.263955	0.363461	mmDC
EFNB1	ArtEC SOS1 hi	-0.199944	-0.264126	-0.418944	mmDC
PDGFB	mmDC	-0.384269	-0.264126	0.186733	mmDC
SIRPG	Schwann MBP+	-0.255675	-0.264176	-0.066143	mmDC
EFNA4	Schwann MBP+	-0.220215	-0.264285	-0.195602	mmDC
AMH	Schwann LAMP5+	-0.25029	-0.264389	-0.0520005	mmDC
BMP7	Schwann LAMP5+	-0.25029	-0.264389	-0.26183	mmDC
CALCA	Schwann LAMP5+	-0.25029	-0.264389	-0.0223443	mmDC
CD28	Schwann LAMP5+	-0.25029	-0.264389	-0.135148	mmDC
COL19A1	Schwann LAMP5+	-0.25029	-0.264389	-0.00738149	mmDC
COL21A1	Schwann LAMP5+	-0.25029	-0.264389	-0.174589	mmDC
COL4A4	Schwann LAMP5+	-0.25029	-0.264389	-0.146893	mmDC
CORT	Schwann LAMP5+	-0.25029	-0.264389	0.0084072	mmDC
GUCA2B	Schwann LAMP5+	-0.25029	-0.264389	-0.00255496	mmDC
IFNL1	Schwann LAMP5+	-0.25029	-0.264389	-0.039403	mmDC
IGFL3	Schwann LAMP5+	-0.25029	-0.264389	-0.0893478	mmDC
IL10	Schwann LAMP5+	-0.25029	-0.264389	-0.0841373	mmDC
IL11	Schwann LAMP5+	-0.25029	-0.264389	-0.0404647	mmDC
ITGA11	Schwann LAMP5+	-0.25029	-0.264389	-0.158112	mmDC
PDGFD	Schwann LAMP5+	-0.25029	-0.264389	-0.204328	mmDC
PROK2	Schwann LAMP5+	-0.25029	-0.264389	-0.0258259	mmDC
RAET1G	Schwann LAMP5+	-0.25029	-0.264389	-0.102298	mmDC
RSPO3	Schwann LAMP5+	-0.25029	-0.264389	-0.127454	mmDC
TDGF1	Schwann LAMP5+	-0.25029	-0.264389	-0.0118509	mmDC
TNFSF18	Schwann LAMP5+	-0.25029	-0.264389	-0.00935425	mmDC
VGF	Schwann LAMP5+	-0.25029	-0.264389	-0.0604271	mmDC
XCL1	Schwann LAMP5+	-0.25029	-0.264389	-0.0897126	mmDC
XCL2	Schwann LAMP5+	-0.25029	-0.264389	-0.0920713	mmDC
IL16	ILC cycling	-0.0866033	-0.264563	-0.208508	mmDC
CADM1	SMC RERGL+	-0.237363	-0.264586	-0.199015	mmDC
CCL28	DC 2 CD83+	-0.458819	-0.264586	0.0288991	mmDC
EREG	FB GDF10+	-0.22777	-0.264586	-0.0854797	mmDC
AIMP1	Cap EC RGS5+EDNRB hi MCAM hi	-0.36274	-0.264706	-0.24136	mmDC
ALCAM	LDC	-0.118006	-0.264706	1.60543	mmDC
CD52	Melano IFI27 hi	-0.259898	-0.264706	-0.157245	mmDC
CD58	DC 1	-0.299992	-0.264706	0.678417	mmDC
GRN	KC 4	-0.143766	-0.264706	0.122594	mmDC
HLA-E	KC 5	-0.256313	-0.264706	-0.227629	mmDC
MIF	KC cycling	-0.348413	-0.264706	-0.193748	mmDC
PSAP	LDC	-0.172342	-0.264706	0.0450501	mmDC
WNT5B	FB GDF10+	-0.47726	-0.264706	1.60955	mmDC
CD24	Cap EC RGS5+EDNRB hi MCAM hi	-0.212629	-0.265249	-0.306568	mmDC
EFNA4	T CREM hi	-0.403178	-0.265249	-0.195602	mmDC
DLL1	HF	0.0432058	-0.265316	-0.181629	mmDC
NMU	KC cycling	-0.312167	-0.265316	-0.399531	mmDC
TG	LEC	-0.242116	-0.265316	0.0347138	mmDC
PLD2	FB CPE+	-0.235814	-0.265357	0.0787279	mmDC
TGFB1	T FOS hi cycling	-0.259524	-0.265357	-0.217432	mmDC
CCL13	ArtEC SOS1 hi	-0.269967	-0.265387	-0.143065	mmDC
WNT5A	ArtEC ICAM2 hi	-0.346415	-0.265387	-0.106041	mmDC
CD40LG	DC IL1B+	-0.321883	-0.265479	-0.134032	mmDC
LTA	Melano S100A4+	-0.223422	-0.265479	-0.0560623	mmDC
CKLF	ArtEC SOS1 hi	0.266396	-0.265529	-0.345804	mmDC
HEBP1	VenEC CCL15 hi	-0.216504	-0.265529	-0.188432	mmDC
SEMA3C	ArtEC ICAM2 hi	-0.252065	-0.265529	-0.155954	mmDC
CCL13	Melano S100A4+	-0.14948	-0.26555	-0.143065	mmDC
APP	FB CCL19+APOE+	-0.264083	-0.266094	-0.360225	mmDC
CCL19	Melano IFI27 hi	-0.391215	-0.266094	0.322924	mmDC
TIGIT	Sweat gland 2	-0.167145	-0.266106	-0.128611	mmDC
COL14A1	Melano S100A4-	-0.188089	-0.266174	-0.318931	mmDC
TNC	FB GDF10+	-0.19586	-0.266174	-0.344811	mmDC
NRG2	ArtEC SOS1 hi	-0.443654	-0.266343	0.265387	mmDC
ITGA3	LEC	-0.398542	-0.266543	-0.302629	mmDC
CXCL1	KC 1	-0.184659	-0.266713	-0.159623	mmDC
ITGA6	KC 5	-0.264227	-0.266713	-0.43293	mmDC
NPPC	FB CCL19+IL4I1+	-0.059077	-0.266713	-0.00258883	mmDC
SEMA3F	KC 2	0.0891268	-0.266713	-0.283427	mmDC
DLL4	CD8+ CTL	-0.293881	-0.266748	0.028143	mmDC
SIGLEC10	FB CCL19+APOE+	-0.191836	-0.266748	-0.0156887	mmDC
CCL28	MΦ FNIP2 hi	-0.317506	-0.266761	0.0288991	mmDC
CD70	Cornified KC 2	-0.199149	-0.266761	0.251917	mmDC
ENHO	CapEC EDNRB hi	-0.201309	-0.266814	0.0234817	mmDC
EREG	Plasma IgG	-0.249549	-0.266889	-0.0854797	mmDC
COL7A1	Mast cycling	-0.250809	-0.266911	-0.298441	mmDC
EPB41L1	FB NGFR+	-0.271604	-0.266928	-0.160093	mmDC
FGF23	FB CPE+	-0.136526	-0.266928	-0.00368069	mmDC
IGF2	FB APOC1+	-0.318579	-0.266928	-0.157017	mmDC
IL34	T CREM hi	-0.230211	-0.266928	-0.189548	mmDC
MADCAM1	KC cycling	-0.357754	-0.266928	-0.0250298	mmDC
SEMA6D	KC 3	-0.179182	-0.266928	-0.0716071	mmDC
SIRPG	HF	-0.251262	-0.266928	-0.066143	mmDC
SIRPG	Melano S100A4-	-0.270825	-0.266928	-0.066143	mmDC
ANXA1	KC 4	-0.179113	-0.267157	-0.987249	mmDC
BST2	FB dermal papilla	-0.437699	-0.267157	0.167712	mmDC
CCL17	VenEC RGS5+ACKR1 hi	-0.440078	-0.267157	4.51015	mmDC
GAS6	VenEC IL6+	-0.335535	-0.267157	-0.208458	mmDC
HLA-F	KC 1	-0.347938	-0.267157	0.709433	mmDC
TGFB1	γδ T	-0.312961	-0.267157	-0.217432	mmDC
TNFSF13B	CapEC FABP4+	-0.458593	-0.267157	1.3351	mmDC
EFNA4	MΦ IL1B+	-0.264777	-0.267159	-0.195602	mmDC
ALOX5AP	KC 1	-0.117515	-0.267321	0.299112	mmDC
LCK	Schwann DCN+	-0.287378	-0.267404	-0.183695	mmDC
ITGAV	Schwann LAMP5+	-0.269237	-0.267424	-0.404078	mmDC
GP1BA	CapEC EDNRB hi	-0.23955	-0.267546	0.130163	mmDC
CCL28	CD8+ CTL IFNG hi	-0.394655	-0.267627	0.0288991	mmDC
CSPG4	FB CCL19+APOE+	-0.229741	-0.267627	-0.161341	mmDC
NRG4	FB CCL19+APOE+	-0.162523	-0.267627	-0.0174629	mmDC
CD70	SMC RERGL+	-0.102037	-0.267814	0.251917	mmDC
COL6A2	FB NGFR+	-0.202506	-0.267814	-0.571461	mmDC
COPA	PE TGFBI+	-0.273711	-0.267814	-0.118114	mmDC
SPN	FB papillary	-0.317043	-0.267814	0.214593	mmDC
EFNA1	FB GDF10+	-0.203034	-0.267836	-0.455854	mmDC
COL1A2	Cap EC RGS5+EDNRB hi MCAM hi	-0.290597	-0.268011	-0.529839	mmDC
COL6A3	Schwann NRXN1 hi	-0.34165	-0.268041	-0.47424	mmDC
PROS1	FB CCL19+IL4I1+	-0.11794	-0.268041	-0.356746	mmDC
WNT5A	MΦ STAB1 hi	-0.393588	-0.268041	-0.106041	mmDC
ITGA5	NK	-0.502838	-0.268547	-0.145423	mmDC
TNFSF10	B Naive/Mem	-0.25043	-0.268919	-0.553874	mmDC
LTA	KC 5	-0.243069	-0.269001	-0.0560623	mmDC
CXCL12	CapEC RGS5+FABP4+	-0.26248	-0.26913	-0.431759	mmDC
CRTAM	Schwann NRXN1 hi	-0.285357	-0.269147	-0.0245062	mmDC
NRTN	Schwann LAMP5+	-0.210904	-0.26919	-0.195787	mmDC
WNT2B	HF	-0.184832	-0.269206	-0.101915	mmDC
WNT2B	Melano S100A4+	0.00120991	-0.269371	-0.101915	mmDC
FBN1	DC 2 cycling	-0.332238	-0.269417	-0.326172	mmDC
GHRL	KC 1	-0.0177518	-0.269581	0.0922564	mmDC
SIGLEC1	Sebaceous gland	-0.129539	-0.269581	-0.0809355	mmDC
SIGLEC1	CapEC EDNRB hi	-0.294869	-0.269581	-0.0809355	mmDC
CD52	FB papillary	-0.123824	-0.269608	-0.157245	mmDC
POMC	SMC RERGL+	-0.0941345	-0.269608	0.363461	mmDC
POMC	Cap EC RGS5+EDNRB hi MCAM hi	0.212825	-0.269608	0.363461	mmDC
TGFB1	HF	-0.222131	-0.269608	-0.217432	mmDC
COL16A1	KC 4	-0.382087	-0.270041	-0.402115	mmDC
COL5A3	DC 2	-0.229966	-0.270041	-0.266888	mmDC
FGF18	MΦ STAB1 hi	-0.33866	-0.270041	-0.122398	mmDC
LCK	SMC RERGL+	-0.224615	-0.270041	-0.183695	mmDC
LCK	ArtEC RGS5+IGFBP3+	-0.235516	-0.270041	-0.183695	mmDC
NRG2	CapEC EDNRB hi	-0.316123	-0.270042	0.265387	mmDC
YARS	T CREM lo FOS lo	-0.430551	-0.270042	-0.203357	mmDC
COL6A2	KC cycling	-0.20617	-0.270271	-0.571461	mmDC
SPN	KC 2	-0.260891	-0.270271	0.214593	mmDC
VEGFA	KC 4	-0.353381	-0.270271	-0.115347	mmDC
GP1BA	ArtEC RGS5+IGFBP3+	-0.290644	-0.27029	0.130163	mmDC
ITGA3	ArtEC ICAM2 hi	0.0217762	-0.270424	-0.302629	mmDC
ITGAE	FB APOC1+	-0.411947	-0.270492	-0.347595	mmDC
CXCL8	Melano IFI27 hi	-0.246835	-0.270572	0.183167	mmDC
ICAM2	ArtEC ICAM2 hi	-0.188226	-0.270668	-0.150749	mmDC
THBS1	FB GDF10+	-0.207305	-0.270668	-0.321694	mmDC
WNT4	FB CCL19+IL4I1+	-0.190858	-0.270668	-0.34338	mmDC
AREG	KC 2	-0.1619	-0.270695	-0.210181	mmDC
LAMC1	FB GDF10+	-0.26853	-0.270695	-0.333912	mmDC
PROS1	SMC DES+	-0.100747	-0.270695	-0.356746	mmDC
CLCF1	ILC	-0.251078	-0.270844	-0.0799093	mmDC
IL36RN	KC 4	-0.274065	-0.270844	-0.11591	mmDC
TG	DC MMP12+	-0.383148	-0.270844	0.0347138	mmDC
COL1A1	Sweat gland 3	-0.346045	-0.271158	-0.5316	mmDC
PDGFC	HF	0.111523	-0.271275	-0.00727368	mmDC
F10	KC cycling	-0.298598	-0.271304	-0.34842	mmDC
FGF23	LDC	-0.301125	-0.271304	-0.00368069	mmDC
GDF15	HF	-0.271061	-0.271304	-0.0788644	mmDC
IL34	Cap EC RGS5+EDNRB hi MCAM hi	-0.241896	-0.271304	-0.189548	mmDC
IL36B	ArtEC RGS5+IGFBP3+	-0.256608	-0.271304	-0.00650811	mmDC
INSL3	FB CDH19+	-0.278541	-0.271304	-0.0100376	mmDC
INSL3	Melano S100A4-	-0.19208	-0.271304	-0.0100376	mmDC
SELP	KC cycling	-0.299426	-0.271304	-0.0606468	mmDC
NOV	T FOS hi cycling	-0.26001	-0.271334	-0.228092	mmDC
MST1	DC 2 cycling	-0.265319	-0.271471	-0.0893926	mmDC
CD40LG	Cornified KC 1	-0.132016	-0.27151	-0.134032	mmDC
TNFSF9	Schwann LAMP5+	-0.317536	-0.271541	-0.0165608	mmDC
FLT3LG	FB CDH19+	-0.298039	-0.271662	-0.151378	mmDC
GP1BA	Melano IFI27 hi	-0.281273	-0.271662	0.130163	mmDC
CD200	Melano S100A4+	-0.0362917	-0.271666	0.901327	mmDC
COL18A1	VenEC CCL14 hi	-0.089806	-0.271718	-0.515239	mmDC
CXCL10	VenEC RGS5+ACKR1 hi	-0.175614	-0.271718	-0.00767792	mmDC
EFNB1	KC cycling	-0.432449	-0.271745	-0.418944	mmDC
GDF11	Sweat gland 2	0.114742	-0.271745	-0.0896874	mmDC
AIMP1	Sweat gland 1	-0.136243	-0.272059	-0.24136	mmDC
BST2	Schwann NRXN1 hi	-0.249589	-0.272059	0.167712	mmDC
CD52	FB CDH19+	-0.259514	-0.272059	-0.157245	mmDC
GLG1	VenEC CCL15 hi	-0.161831	-0.272059	-0.180903	mmDC
ITGB2	HF	-0.247013	-0.272059	1.00252	mmDC
ITGB2	VenEC CCL15 hi	-0.272179	-0.272059	1.00252	mmDC
TGFB1	KC 4	-0.388548	-0.272059	-0.217432	mmDC
WNT5B	FB APOC1+	-0.311811	-0.272059	1.60955	mmDC
CCL28	NK	-0.256661	-0.272189	0.0288991	mmDC
CD72	FB CDH19+	-0.314139	-0.272189	0.00769234	mmDC
CRTAM	Sebaceous gland	-0.264809	-0.272189	-0.0245062	mmDC
TNFSF14	ArtEC SOS1 hi	-0.17378	-0.272189	-0.124756	mmDC
FGF9	KC cycling	-0.485768	-0.272414	0.140703	mmDC
CD99	Plasma IgG	-0.491652	-0.272449	-0.59093	mmDC
COL5A1	SMC RERGL+	-0.215861	-0.272449	-0.373559	mmDC
CXCL3	KC 3	-0.252004	-0.272449	-0.172067	mmDC
ESAM	VenEC RGS5+ACKR1 hi	-0.316386	-0.272449	-0.161661	mmDC
ESAM	Schwann NRXN1 hi	-0.32701	-0.272449	-0.161661	mmDC
IL36G	Cap EC RGS5+EDNRB hi MCAM hi	-0.286558	-0.272449	-0.0658514	mmDC
MMP2	FB NGFR+	-0.347543	-0.272449	-0.485956	mmDC
MMP2	FB DPEP1+	-0.228896	-0.272449	-0.485956	mmDC
SIGLEC1	CapEC FABP4+	-0.321568	-0.272449	-0.0809355	mmDC
IL1RN	KC 1	-0.14409	-0.272508	-0.119949	mmDC
YARS	ArtEC SOS1 hi	-0.411166	-0.272508	-0.203357	mmDC
SIGLEC1	ILC cycling	-0.0210351	-0.272517	-0.0809355	mmDC
CXCL1	Melano S100A4+	-0.148278	-0.272616	-0.159623	mmDC
TNFSF15	HF	-0.235303	-0.272678	0.0886097	mmDC
ITGA2	FB NGFR+	-0.271629	-0.272686	-0.247088	mmDC
GPI	Treg cycling	-0.0966558	-0.272895	-0.204523	mmDC
ICAM4	FB CCL19+IL4I1+	-0.0633207	-0.272974	0.232094	mmDC
CADM3	FB papillary	-0.1275	-0.273012	-0.107226	mmDC
GP1BA	KC 1	-0.22213	-0.273034	0.130163	mmDC
ITGB6	VenEC RGS5+ACKR1 hi	-0.306728	-0.273034	-0.0799443	mmDC
ENHO	Cap EC RGS5+EDNRB hi MCAM hi	-0.249805	-0.273077	0.0234817	mmDC
BAG6	Schwann DCN+	-0.437177	-0.273179	-0.240905	mmDC
EFNA1	CapEC RGS5+EDNRB hi	-0.159419	-0.27318	-0.455854	mmDC
TNFSF4	CapEC RGS5+EDNRB hi	-0.36744	-0.27318	0.314351	mmDC
BMP2	γδ T	-0.18365	-0.273334	-0.29834	mmDC
ITGA10	KC 4	-0.36458	-0.273334	-0.0920342	mmDC
ITGB4	SMC DES+	-0.243204	-0.273334	-0.379492	mmDC
LCK	FB DPEP1+	-0.306019	-0.273334	-0.183695	mmDC
ALCAM	Plasma IgA	-0.153776	-0.273349	1.60543	mmDC
CCL13	Melano S100A4-	-0.258119	-0.273349	-0.143065	mmDC
WNT5A	FB GDF10+	-0.302379	-0.273349	-0.106041	mmDC
CLCF1	Schwann DCN+	-0.321455	-0.273357	-0.0799093	mmDC
CXCL13	PE/SMC GEM hi	0.48267	-0.273374	0.0509039	mmDC
COL9A2	FB APOC1+	-0.374264	-0.273452	0.97842	mmDC
ICOSLG	FB DPEP1+	-0.361752	-0.273452	0.85148	mmDC
BMP2	Treg cycling	-0.263134	-0.273502	-0.29834	mmDC
COL5A2	KC 4	-0.369273	-0.273709	-0.404309	mmDC
THY1	KC 1	-0.15281	-0.273709	-0.455896	mmDC
TNFSF14	VenEC CCL14 hi	-0.248249	-0.273709	-0.124756	mmDC
WNT4	FB GDF10+	-0.219551	-0.273709	-0.34338	mmDC
IL1RN	VenEC CCL15 hi	0.156662	-0.273741	-0.119949	mmDC
EFNA1	Treg cycling	-0.263341	-0.273827	-0.455854	mmDC
TNFSF10	Schwann MBP+	-0.24828	-0.27405	-0.553874	mmDC
CSPG4	Schwann LAMP5+	-0.132196	-0.27416	-0.161341	mmDC
VTN	FB papillary	-0.166546	-0.274285	0.349491	mmDC
COL18A1	FB CDH19+	0.176272	-0.274306	-0.515239	mmDC
TNFSF10	KC 3	-0.266998	-0.274306	-0.553874	mmDC
GAS6	MΦ IL1B+	-0.234181	-0.27433	-0.208458	mmDC
GP1BA	Mast CDC42EP3 hi	-0.144976	-0.274407	0.130163	mmDC
CCL2	Treg cycling	-0.147657	-0.274474	-0.412781	mmDC
ALCAM	KC 5	-0.424997	-0.27451	1.60543	mmDC
GLG1	Sebaceous gland	-0.255709	-0.27451	-0.180903	mmDC
POMC	FB papillary	-0.466653	-0.27451	0.363461	mmDC
CD40LG	KC 4	-0.273196	-0.274529	-0.134032	mmDC
IL16	KC 4	-0.0947037	-0.274529	-0.208508	mmDC
LTA	KC 1	-0.305042	-0.274529	-0.0560623	mmDC
TNFSF8	Treg	-0.128007	-0.274529	-0.0115318	mmDC
ITGA5	FB APOC1+	-0.188107	-0.274678	-0.145423	mmDC
GLG1	T FOS hi cycling	-0.265263	-0.275185	-0.180903	mmDC
COL15A1	KC 4	-0.411732	-0.27523	-0.364547	mmDC
DSC1	FB CPE+	-0.112401	-0.27523	-0.348021	mmDC
DSC1	Cap EC RGS5+EDNRB hi MCAM hi	-0.264195	-0.27523	-0.348021	mmDC
ITGB7	KC 3	-0.18276	-0.27523	-0.122103	mmDC
COL6A2	CapEC RGS5+EDNRB hi	-0.168939	-0.275354	-0.571461	mmDC
COL1A1	SMC DES+	-0.269234	-0.275455	-0.5316	mmDC
COL1A2	KC 5	-0.254362	-0.275455	-0.529839	mmDC
FBN1	FB DPEP1+	-0.28299	-0.275455	-0.326172	mmDC
CCL2	KC 5	-0.269235	-0.2756	-0.412781	mmDC
EFNA1	ArtEC ICAM2 hi	-0.0381885	-0.2756	-0.455854	mmDC
GDNF	PE RGS hi	-0.276317	-0.27568	-0.059325	mmDC
IGFL2	CapEC INSR hi	-0.256848	-0.27568	-0.103921	mmDC
IL34	CapEC RGS5+FABP4+	-0.180269	-0.27568	-0.189548	mmDC
IL36B	FB NGFR+	-0.263478	-0.27568	-0.00650811	mmDC
ITGA1	Melano S100A4-	-0.245638	-0.27568	-0.22359	mmDC
MADCAM1	KC 3	-0.337958	-0.27568	-0.0250298	mmDC
MADCAM1	KC 5	-0.277691	-0.27568	-0.0250298	mmDC
CCL21	Melano S100A4-	-0.160122	-0.275779	-0.101429	mmDC
POMC	DC 2 cycling	-0.247867	-0.275904	0.363461	mmDC
CSPG4	Schwann DCN+	-0.264952	-0.275907	-0.161341	mmDC
JAG2	FB CDH19+	-0.278285	-0.276003	-0.22941	mmDC
LAMC1	NK	-0.355352	-0.276003	-0.333912	mmDC
GDF15	Schwann DCN+	-0.276378	-0.276358	-0.0788644	mmDC
SAA1	Sweat gland 3	-0.263752	-0.276358	-0.0961021	mmDC
DLL1	Sebaceous gland	-0.0753379	-0.276371	-0.181629	mmDC
ALOX5	PE/SMC GEM hi	-0.1482	-0.276583	0.444111	mmDC
EREG	CD8+ CTL	-0.286991	-0.27675	-0.0854797	mmDC
SELL	ArtEC SOS1 hi	-0.263851	-0.27675	-0.0900045	mmDC
SELL	CapEC FABP4+	-0.256605	-0.27675	-0.0900045	mmDC
WNT4	NK	-0.310493	-0.27675	-0.34338	mmDC
CCL5	PE RGS hi	-0.0958757	-0.276825	-0.105085	mmDC
GDF11	KC 5	-0.213004	-0.276825	-0.0896874	mmDC
EFNA1	KC 5	-0.236045	-0.276894	-0.455854	mmDC
AIMP1	Schwann NRXN1 hi	-0.0839704	-0.276961	-0.24136	mmDC
HLA-E	KC 1	-0.256329	-0.276961	-0.227629	mmDC
POMC	NK	-0.238012	-0.276961	0.363461	mmDC
PSAP	CapEC INSR hi	-0.239187	-0.276961	0.0450501	mmDC
WNT5B	VenEC RGS5+ACKR1 hi	-0.192125	-0.276961	1.60955	mmDC
COL9A2	CapEC EDNRB hi	-0.265407	-0.277131	0.97842	mmDC
JAG1	MΦ STAB1 hi	-0.280581	-0.277131	-0.210926	mmDC
IGFL2	MΦ IL1B+	-0.207319	-0.277317	-0.103921	mmDC
WNT5B	Sweat gland 3	-0.411967	-0.277642	1.60955	mmDC
ICAM4	ArtEC SOS1 hi	-0.374435	-0.277937	0.232094	mmDC
GHRL	FB CCL19+IL4I1+	-0.264794	-0.278185	0.0922564	mmDC
ITGA3	VenEC CCL15 hi	-0.266287	-0.278188	-0.302629	mmDC
CLCF1	KC cycling	-0.391285	-0.278214	-0.0799093	mmDC
FGF2	LDC	-0.239776	-0.278214	-0.153431	mmDC
PLA2G2A	Schwann NRXN1 hi	-0.214747	-0.278214	-0.222196	mmDC
CRTAM	KC cycling	-0.40985	-0.278271	-0.0245062	mmDC
ITGA5	T FOS hi	-0.3613	-0.278357	-0.145423	mmDC
CD72	CapEC RGS5+EDNRB hi	-0.332035	-0.278442	0.00769234	mmDC
COL14A1	VenEC IL6+	-0.0892969	-0.278523	-0.318931	mmDC
EFNA3	CD8+ CTL	-0.374154	-0.278523	-0.332599	mmDC
GP1BA	VenEC RGS5+ACKR1 hi	-0.286417	-0.278523	0.130163	mmDC
TNC	LEC	-0.412425	-0.278523	-0.344811	mmDC
TNFSF9	VenEC RGS5+ACKR1 hi	-0.33353	-0.278523	-0.0165608	mmDC
TGFA	KC cycling	-0.249746	-0.278657	0.0403222	mmDC
WNT5A	ILC	-0.209875	-0.278657	-0.106041	mmDC
TNC	PE/SMC GEM hi	-0.283915	-0.278693	-0.344811	mmDC
TIMP1	Cornified KC 2	-0.18483	-0.279203	-0.619071	mmDC
TNFSF8	DC 1 cycling	-0.331547	-0.279306	-0.0115318	mmDC
CCL3	NK	-0.419618	-0.279364	0.0613978	mmDC
CCL3	γδ T	-0.409993	-0.279364	0.0613978	mmDC
CCL3	CD8+ CTL	-0.36258	-0.279364	0.0613978	mmDC
CCL22	Mast CD69 hi	-0.155538	-0.279412	6.65326	mmDC
CD58	FB papillary	-0.213621	-0.279412	0.678417	mmDC
CD99	FB DPEP1+	-0.435069	-0.279412	-0.59093	mmDC
CD99	VenEC CCL14 hi	-0.105107	-0.279412	-0.59093	mmDC
HLA-E	ArtEC RGS5+IGFBP3+	-0.424306	-0.279412	-0.227629	mmDC
HLA-E	CD8+ CTL	-0.040783	-0.279412	-0.227629	mmDC
LGALS9	FB CDH19+	-0.551577	-0.279412	1.61722	mmDC
CXCL12	Schwann NRXN1 hi	-0.205829	-0.279482	-0.431759	mmDC
MICB	KC 3	0.017836	-0.279482	0.112142	mmDC
CD6	CapEC EDNRB hi	-0.272399	-0.279792	-0.133254	mmDC
CRTAM	CapEC INSR hi	-0.367704	-0.279792	-0.0245062	mmDC
CSPG4	KC cycling	-0.17018	-0.279792	-0.161341	mmDC
NRG4	FB APOC1+	-0.366072	-0.279792	-0.0174629	mmDC
THBS1	KC 1	-0.197134	-0.279792	-0.321694	mmDC
THBS1	SMC RERGL+	-0.245299	-0.279792	-0.321694	mmDC
CCL4	Cornified KC 2	-0.24544	-0.279902	-0.0602356	mmDC
NOV	Plasma IgA	-0.19358	-0.279902	-0.228092	mmDC
PDGFA	Cornified KC 2	-0.217397	-0.279902	-0.091325	mmDC
PDGFC	FB APOC1+	-0.278845	-0.279907	-0.00727368	mmDC
IGFL1	Melano IFI27 hi	-0.204355	-0.27992	-0.139416	mmDC
ITGA10	Schwann NRXN1 hi	-0.277488	-0.27992	-0.0920342	mmDC
SIGLEC10	Sebaceous gland	-0.0969367	-0.27992	-0.0156887	mmDC
WNT7B	FB NGFR+	-0.305872	-0.27992	-0.251875	mmDC
BMP6	Melano IFI27 hi	-0.260619	-0.280056	-0.00767045	mmDC
CD1D	CapEC RGS5+FABP4+	-0.175404	-0.280056	-0.0128319	mmDC
CEACAM1	VenEC CCL15 hi	-0.32953	-0.280056	-0.0270202	mmDC
FGF23	SMC DES+	-0.277075	-0.280056	-0.00368069	mmDC
GDF9	Pathological T cells	-0.298063	-0.280056	-0.0643004	mmDC
IFNG	VenEC CCL15 hi	-0.38356	-0.280056	-0.0911777	mmDC
IGFL2	PE RGS hi	-0.36375	-0.280056	-0.103921	mmDC
IL34	FB NGFR+	-0.275644	-0.280056	-0.189548	mmDC
ITGA1	VenEC IL6+	-0.248871	-0.280056	-0.22359	mmDC
PTPRZ1	VenEC CCL15 hi	-0.33076	-0.280056	-0.27916	mmDC
TNFSF13	VenEC CCL15 hi	-0.32953	-0.280056	-0.0131482	mmDC
CD200	KC 3	-0.291099	-0.280099	0.901327	mmDC
COL3A1	KC 4	-0.332048	-0.280099	-0.504728	mmDC
COPA	LEC	-0.473935	-0.280099	-0.118114	mmDC
GPI	Mast CD63 hi	-0.221178	-0.280099	-0.204523	mmDC
VEGFA	KC 3	-0.340395	-0.280099	-0.115347	mmDC
ALOX5	DC 1 cycling	-0.386031	-0.280271	0.444111	mmDC
FBN1	γδ T	-0.338784	-0.280419	-0.326172	mmDC
DSG2	DC MMP12+	-0.346919	-0.280809	0.818592	mmDC
TNFSF12	Melano S100A4+	-0.479857	-0.280809	0.0618508	mmDC
VEGFB	γδ T	-0.250225	-0.280809	-0.31581	mmDC
ADM	Melano S100A4+	-0.131375	-0.280982	-0.182287	mmDC
CXCL1	HF	-0.318386	-0.281053	-0.159623	mmDC
MMP2	CD8+ CTL	-0.211222	-0.281053	-0.485956	mmDC
IGFL1	MΦ IL1B+	-0.229348	-0.281075	-0.139416	mmDC
GRN	Neutrophil	-0.411249	-0.28114	0.122594	mmDC
AREG	VenEC CCL14 hi	-0.24939	-0.281311	-0.210181	mmDC
CCL4	KC 5	-0.234109	-0.281311	-0.0602356	mmDC
FAM3B	ArtEC RGS5+IGFBP3+	-0.187984	-0.281311	0.237044	mmDC
LAMC1	Schwann NRXN1 hi	-0.300433	-0.281311	-0.333912	mmDC
LAMC1	CD8+ CTL	-0.289015	-0.281311	-0.333912	mmDC
ICAM2	KC cycling	-0.165021	-0.281312	-0.150749	mmDC
NOV	Schwann MBP+	-0.269914	-0.281522	-0.228092	mmDC
LAMC1	Plasma IgA	-0.241293	-0.281609	-0.333912	mmDC
LCK	Melano S100A4+	-0.269721	-0.28174	-0.183695	mmDC
CXCL3	Schwann DCN+	-0.321731	-0.281744	-0.172067	mmDC
ANXA1	DC MMP12+	-0.202217	-0.281863	-0.987249	mmDC
GRN	FB NGFR+	-0.345721	-0.281863	0.122594	mmDC
HLA-E	CapEC INSR hi	-0.128148	-0.281863	-0.227629	mmDC
HLA-F	SMC RERGL+	-0.32419	-0.281863	0.709433	mmDC
HLA-F	VenEC CCL15 hi	-0.27453	-0.281863	0.709433	mmDC
ITGB1	Schwann NRXN1 hi	-0.315548	-0.281863	-0.447055	mmDC
ITGB2	T CREM lo FOS lo	-0.357129	-0.281863	1.00252	mmDC
MIF	CapEC FABP4+	-0.340327	-0.281863	-0.193748	mmDC
TNFSF10	FB papillary	-0.0880195	-0.282069	-0.553874	mmDC
CCL19	Schwann MBP+	-0.432796	-0.282546	0.322924	mmDC
COPA	FB CCL19+APOE+	-0.240732	-0.282556	-0.118114	mmDC
PLD2	HF	-0.32719	-0.282556	0.0787279	mmDC
TNFRSF11B	Sweat gland 2	-0.380984	-0.282556	0.570587	mmDC
PLD2	PE/SMC GEM hi	-0.533273	-0.282729	0.0787279	mmDC
THY1	FB CCL19+APOE+	-0.198359	-0.282833	-0.455896	mmDC
SEMA3C	SMC DES+	-0.322446	-0.2829	-0.155954	mmDC
SLURP1	DC 2	-0.215335	-0.2829	-0.139534	mmDC
CXCL11	ArtEC ICAM2 hi	-0.118817	-0.283214	-0.0127305	mmDC
ITGA10	PE RGS hi	-0.230885	-0.283214	-0.0920342	mmDC
ITGB4	SMC RERGL+	-0.0984267	-0.283214	-0.379492	mmDC
FAM3C	T FOS hi cycling	-0.187503	-0.283251	-0.367897	mmDC
TIMP1	Cap EC RGS5+EDNRB hi MCAM hi	-0.341335	-0.283262	-0.619071	mmDC
COL18A1	KC 4	-0.316214	-0.283363	-0.515239	mmDC
EFNA4	CapEC EDNRB hi	-0.294707	-0.283363	-0.195602	mmDC
GDF9	ArtEC SOS1 hi	-0.172808	-0.283741	-0.0643004	mmDC
TG	CD8+ CTL IFNG hi	-0.314561	-0.283741	0.0347138	mmDC
CADM3	Schwann MBP+	-0.323729	-0.283814	-0.107226	mmDC
IL36G	KC 2	-0.23487	-0.283921	-0.0658514	mmDC
NPPC	KC 4	-0.350244	-0.283921	-0.00258883	mmDC
SIGLEC1	VenEC IL6+	-0.289842	-0.283921	-0.0809355	mmDC
CCL4	FB CCL19+IL4I1+	-0.269679	-0.283965	-0.0602356	mmDC
IL6	Sebaceous gland	-0.111442	-0.284011	-0.0898803	mmDC
ADM	Mast cycling	-0.361302	-0.284049	-0.182287	mmDC
AIMP1	VenEC IL6+	-0.474743	-0.284314	-0.24136	mmDC
ARF1	KC 1	-0.476294	-0.284314	-0.396832	mmDC
CCL17	Mast CDC42EP3 hi	-0.148871	-0.284314	4.51015	mmDC
HLA-E	FB dermal papilla	-0.387437	-0.284314	-0.227629	mmDC
MIF	FB CCL19+IL4I1+	-0.392243	-0.284314	-0.193748	mmDC
CCL28	mmDC	-0.415176	-0.284354	0.0288991	mmDC
EREG	KC 4	-0.198835	-0.284354	-0.0854797	mmDC
NRG4	Cap EC RGS5+EDNRB hi MCAM hi	-0.281114	-0.284354	-0.0174629	mmDC
WNT4	CD8+ CTL IFNG hi	-0.384159	-0.284354	-0.34338	mmDC
CD1D	Cap EC RGS5+EDNRB hi MCAM hi	-0.255554	-0.284432	-0.0128319	mmDC
EPB41L1	KC 1	-0.351278	-0.284432	-0.160093	mmDC
COL16A1	PE/SMC GEM hi	-0.173009	-0.285035	-0.402115	mmDC
FGF9	Sweat gland 3	-0.276888	-0.285073	0.140703	mmDC
HEBP1	Schwann NRXN1 hi	0.139365	-0.285382	-0.188432	mmDC
ICAM4	FB DPEP1+	-0.360628	-0.285382	0.232094	mmDC
ITGAV	FB CDH19+	-0.11029	-0.285382	-0.404078	mmDC
IL6	KC 4	-0.331864	-0.285383	-0.0898803	mmDC
ANGPT2	HF	-0.254525	-0.285583	-0.173487	mmDC
AIMP1	MΦ IL1B+	-0.458612	-0.285604	-0.24136	mmDC
ADM	MΦ C1QA hi	-0.406316	-0.285714	-0.182287	mmDC
CCL19	T CREM hi	-0.332529	-0.285714	0.322924	mmDC
JAG1	FB GDF10+	-0.510707	-0.285714	-0.210926	mmDC
SEMA4A	Schwann LAMP5+	-0.108378	-0.285889	-0.0529207	mmDC
VTN	Melano S100A4+	-0.179466	-0.285889	0.349491	mmDC
IL1RN	CapEC RGS5+EDNRB hi	-0.132962	-0.286247	-0.119949	mmDC
SEMA7A	Melano S100A4+	-0.180279	-0.286417	1.16448	mmDC
BMP2	KC 1	-0.121959	-0.286507	-0.29834	mmDC
DLL4	DC 2	-0.268054	-0.286507	0.028143	mmDC
LCK	FB dermal papilla	-0.336464	-0.286507	-0.183695	mmDC
CCL4	FB CDH19+	-0.195714	-0.286618	-0.0602356	mmDC
COL6A3	VenEC RGS5+ACKR1 hi	-0.244996	-0.286618	-0.47424	mmDC
CXCL2	VenEC CCL14 hi	-0.261845	-0.286618	-0.201563	mmDC
ITGB2	Plasma IgA	-0.256044	-0.286618	1.00252	mmDC
PDGFA	VenEC CCL15 hi	0.118033	-0.286618	-0.091325	mmDC
VCAM1	CapEC EDNRB hi	-0.276578	-0.286618	-0.232548	mmDC
DSC2	KC 4	-0.465439	-0.286765	0.0401223	mmDC
ENTPD1	KC cycling	-0.281935	-0.286765	0.0444619	mmDC
GLG1	DC 2	-0.265681	-0.286765	-0.180903	mmDC
HLA-F	KC cycling	-0.249139	-0.286765	0.709433	mmDC
ITGB1	KC 1	-0.271013	-0.286765	-0.447055	mmDC
CXCL1	FB CCL19+APOE+	-0.174958	-0.286789	-0.159623	mmDC
CXCL3	KC 1	-0.19719	-0.286789	-0.172067	mmDC
IL36G	Schwann NRXN1 hi	-0.307123	-0.286789	-0.0658514	mmDC
ITGB5	KC 5	0.0381432	-0.286789	-0.448615	mmDC
SEMA3F	FB APOC1+	-0.325039	-0.286789	-0.283427	mmDC
SIGLEC1	LEC	-0.303553	-0.286789	-0.0809355	mmDC
COL1A1	Melano S100A4+	-0.263621	-0.286798	-0.5316	mmDC
BAG6	Cornified KC 2	-0.309737	-0.286877	-0.240905	mmDC
CCL1	MΦ IL1B+	-0.260388	-0.286891	-0.0401093	mmDC
CD34	MΦ IL1B+	-0.260388	-0.286891	-0.287711	mmDC
COL26A1	MΦ IL1B+	-0.260388	-0.286891	-0.0247122	mmDC
GUCA2B	MΦ IL1B+	-0.260388	-0.286891	-0.00255496	mmDC
IL22	MΦ IL1B+	-0.260388	-0.286891	-0.0957291	mmDC
KL	MΦ IL1B+	-0.260388	-0.286891	-0.07659	mmDC
L1CAM	MΦ IL1B+	-0.260388	-0.286891	-0.0993342	mmDC
PDGFD	MΦ IL1B+	-0.260388	-0.286891	-0.204328	mmDC
PROK2	MΦ IL1B+	-0.260388	-0.286891	-0.0258259	mmDC
SEMA5A	MΦ IL1B+	-0.260388	-0.286891	-0.206176	mmDC
TDGF1	MΦ IL1B+	-0.260388	-0.286891	-0.0118509	mmDC
WISP3	MΦ IL1B+	-0.260388	-0.286891	-0.0893656	mmDC
WNT3	MΦ IL1B+	-0.260388	-0.286891	-0.221208	mmDC
WNT3A	MΦ IL1B+	-0.260388	-0.286891	-0.0774676	mmDC
CCL22	DC IL1B+	-0.241454	-0.286941	6.65326	mmDC
COL17A1	KC 2	-0.262822	-0.286983	-0.447804	mmDC
VTN	KC 3	-0.25899	-0.286983	0.349491	mmDC
CADM3	KC 2	-0.138588	-0.287245	-0.107226	mmDC
EFNA1	FB CCL19+IL4I1+	-0.313203	-0.287245	-0.455854	mmDC
SELL	CapEC RGS5+FABP4+	-0.266621	-0.287395	-0.0900045	mmDC
IL16	KC 5	-0.0956822	-0.287426	-0.208508	mmDC
RARRES2	KC 3	-0.281191	-0.28747	-0.116252	mmDC
CXCL9	Cornified KC 1	-0.249156	-0.287562	0.196631	mmDC
DSG2	B Naive/Mem	-0.275428	-0.287571	0.818592	mmDC
ITGAE	Mast CD69 hi	-0.316062	-0.287863	-0.347595	mmDC
ICAM4	Schwann LAMP5+	-0.245956	-0.287995	0.232094	mmDC
SEMA4A	KC 1	-0.207241	-0.288167	-0.0529207	mmDC
SELL	Melano S100A4+	-0.085267	-0.288332	-0.0900045	mmDC
FGF9	HF	-0.257576	-0.28836	0.140703	mmDC
FGF9	Sebaceous gland	-0.25472	-0.28836	0.140703	mmDC
COL6A1	ArtEC RGS5+IGFBP3+	-0.235139	-0.288538	-0.534789	mmDC
IL1RN	LEC	-0.110482	-0.288538	-0.119949	mmDC
CD24	VenEC CCL15 hi	-0.15717	-0.288539	-0.306568	mmDC
CXCL10	CapEC EDNRB hi	-0.0803538	-0.288539	-0.00767792	mmDC
TNFSF10	HF	-0.358279	-0.288539	-0.553874	mmDC
EPB41L1	Schwann NRXN1 hi	-0.229786	-0.288808	-0.160093	mmDC
HGF	ArtEC RGS5+IGFBP3+	-0.241496	-0.288808	-0.0925082	mmDC
INSL3	FB GDF10+	-0.181137	-0.288808	-0.0100376	mmDC
FGF7	SMC DES+	-0.296971	-0.288915	-0.287867	mmDC
IL18	B Naive/Mem	-0.336848	-0.288915	-0.269379	mmDC
NRG4	FB CDH19+	-0.25433	-0.288915	-0.0174629	mmDC
THBS1	KC cycling	-0.428719	-0.288915	-0.321694	mmDC
ARF1	CapEC INSR hi	-0.240403	-0.289216	-0.396832	mmDC
BST2	SMC DES+	-0.169068	-0.289216	0.167712	mmDC
CCL17	ArtEC RGS5+IGFBP3+	-0.501498	-0.289216	4.51015	mmDC
CCL22	CapEC FABP4+	-0.526275	-0.289216	6.65326	mmDC
CD58	NK	-0.204832	-0.289216	0.678417	mmDC
GLG1	CD8+ CTL	-0.206229	-0.289216	-0.180903	mmDC
LGALS9	KC 3	-0.235183	-0.289216	1.61722	mmDC
MIF	FB CDH19+	-0.329592	-0.289216	-0.193748	mmDC
PSAP	PE RGS hi	-0.17708	-0.289216	0.0450501	mmDC
COL6A5	MΦ STAB1 hi	-0.297155	-0.289268	-0.214753	mmDC
FGF2	FB CDH19+	-0.253233	-0.289268	-0.153431	mmDC
IL16	Sweat gland 1	-0.164665	-0.289268	-0.208508	mmDC
PLA2G2A	FB CCL19+APOE+	-0.154774	-0.289268	-0.222196	mmDC
VWF	KC 5	-0.295336	-0.289268	-0.174041	mmDC
CCL4	VenEC CCL14 hi	-0.408763	-0.289272	-0.0602356	mmDC
JAG2	ArtEC RGS5+IGFBP3+	-0.334314	-0.289272	-0.22941	mmDC
TGFA	Sweat gland 2	-0.368504	-0.289272	0.0403222	mmDC
TGFA	CapEC INSR hi	-0.0626543	-0.289272	0.0403222	mmDC
VCAM1	Sweat gland 2	-0.132682	-0.289272	-0.232548	mmDC
ICAM3	CapEC INSR hi	-0.247936	-0.289393	-0.0614534	mmDC
ITGA6	VenEC CCL15 hi	-0.389008	-0.289656	-0.43293	mmDC
NPPC	ArtEC RGS5+IGFBP3+	-0.265867	-0.289656	-0.00258883	mmDC
SIGLEC1	FB APOC1+	-0.320245	-0.289656	-0.0809355	mmDC
ITGB1	Schwann MBP+	-0.269933	-0.289771	-0.447055	mmDC
DLL4	KC 1	-0.305406	-0.2898	0.028143	mmDC
ITGA10	FB dermal papilla	-0.332663	-0.2898	-0.0920342	mmDC
SIGLEC10	Sweat gland 2	-0.242377	-0.2898	-0.0156887	mmDC
WNT7B	KC 4	-0.382494	-0.2898	-0.251875	mmDC
ITGAM	Treg cycling	-0.283248	-0.289834	-0.0823051	mmDC
ALOX5	Melano S100A4-	-0.0305658	-0.289927	0.444111	mmDC
CD200	ArtEC SOS1 hi	-0.351095	-0.289927	0.901327	mmDC
COL6A1	Schwann MBP+	-0.27093	-0.290323	-0.534789	mmDC
CKLF	KC 2	-0.262793	-0.290345	-0.345804	mmDC
FBN1	ArtEC RGS5+IGFBP3+	-0.0926654	-0.290345	-0.326172	mmDC
ICAM4	VenEC CCL14 hi	-0.0501848	-0.290345	0.232094	mmDC
TIGIT	Melano IFI27 hi	-0.293092	-0.290436	-0.128611	mmDC
COL5A3	T FOS hi cycling	-0.279643	-0.290513	-0.266888	mmDC
IGFL1	Schwann DCN+	-0.282423	-0.290513	-0.139416	mmDC
ICOSLG	Sweat gland 2	-0.250999	-0.290619	0.85148	mmDC
VEGFB	LDC	-0.298197	-0.290619	-0.31581	mmDC
HLA-F	Schwann MBP+	-0.35798	-0.291004	0.709433	mmDC
NRTN	Cap EC RGS5+EDNRB hi MCAM hi	-0.328931	-0.291111	-0.195787	mmDC
ANGPT2	Cornified KC 2	-0.220357	-0.291487	-0.173487	mmDC
CCL26	Cornified KC 2	-0.217815	-0.291487	-0.142604	mmDC
CD40LG	Cornified KC 2	-0.228896	-0.291487	-0.134032	mmDC
CD40LG	Plasmablast	-0.17951	-0.291487	-0.134032	mmDC
CLCF1	Cornified KC 2	-0.224421	-0.291487	-0.0799093	mmDC
COL6A5	Cornified KC 2	-0.187036	-0.291487	-0.214753	mmDC
GDF9	Cornified KC 2	-0.214936	-0.291487	-0.0643004	mmDC
GDF9	B Naive/Mem	-0.168526	-0.291487	-0.0643004	mmDC
IL13	Cornified KC 2	-0.22028	-0.291487	-0.0896313	mmDC
IL16	Cornified KC 2	-0.146472	-0.291487	-0.208508	mmDC
IL33	Cornified KC 2	-0.21584	-0.291487	-0.217147	mmDC
IL36RN	Cornified KC 2	-0.232873	-0.291487	-0.11591	mmDC
ITGA7	Cornified KC 2	-0.228488	-0.291487	-0.117882	mmDC
NMU	Cornified KC 2	-0.140542	-0.291487	-0.399531	mmDC
NRTN	Cornified KC 2	-0.204872	-0.291487	-0.195787	mmDC
PLA2G2A	Cornified KC 2	-0.200385	-0.291487	-0.222196	mmDC
SELE	Cornified KC 2	-0.160847	-0.291487	-0.116367	mmDC
TG	B Naive/Mem	-0.148481	-0.291487	0.0347138	mmDC
TG	Plasmablast	-0.148513	-0.291487	0.0347138	mmDC
TNFSF8	Cornified KC 2	-0.171714	-0.291487	-0.0115318	mmDC
TNFSF8	B Naive/Mem	-0.134636	-0.291487	-0.0115318	mmDC
TNFSF8	Plasmablast	-0.134665	-0.291487	-0.0115318	mmDC
VWF	Cornified KC 2	-0.221003	-0.291487	-0.174041	mmDC
DSC2	SMC RERGL+	-0.20447	-0.291667	0.0401223	mmDC
ITGB1	HF	-0.334708	-0.291667	-0.447055	mmDC
LGALS9	PE RGS hi	-0.388722	-0.291667	1.61722	mmDC
PSAP	MΦ STAB1 hi	-0.350782	-0.291667	0.0450501	mmDC
PTPRC	KC 4	-0.343476	-0.291667	0.371245	mmDC
WNT4	Plasma IgG	-0.22798	-0.291798	-0.34338	mmDC
DSG2	VenEC CCL15 hi	-0.203927	-0.291846	0.818592	mmDC
PSAP	Mast cycling	-0.219381	-0.291846	0.0450501	mmDC
CCL4L2	PE RGS hi	0.234107	-0.291926	0.052018	mmDC
PDGFA	Sweat gland 2	-0.224326	-0.291926	-0.091325	mmDC
VCAM1	ArtEC SOS1 hi	-0.206823	-0.291926	-0.232548	mmDC
COL15A1	HF	-0.316117	-0.291957	-0.364547	mmDC
CSPG4	ArtEC RGS5+IGFBP3+	-0.219439	-0.291957	-0.161341	mmDC
CCL18	VenEC CCL14 hi	-0.282604	-0.292063	-0.123997	mmDC
CCL3	Melano IFI27 hi	-0.0804241	-0.292063	0.0613978	mmDC
GDF11	CapEC RGS5+FABP4+	-0.29333	-0.292063	-0.0896874	mmDC
FGF2	Schwann LAMP5+	-0.268709	-0.2921	-0.153431	mmDC
ITGB6	KC 1	-0.231504	-0.292243	-0.0799443	mmDC
COL3A1	VenEC RGS5+ACKR1 hi	-0.283493	-0.292384	-0.504728	mmDC
COL6A2	KC 1	-0.223609	-0.292384	-0.571461	mmDC
INHBA	Melano IFI27 hi	-0.292846	-0.292421	0.295829	mmDC
GHRL	DC 2	-0.30874	-0.292524	0.0922564	mmDC
ITGA6	KC 2	-0.345489	-0.292524	-0.43293	mmDC
SEMA3F	KC 3	0.0520446	-0.292524	-0.283427	mmDC
CKLF	KC 3	-0.25102	-0.292827	-0.345804	mmDC
SLURP1	ArtEC RGS5+IGFBP3+	-0.25689	-0.292827	-0.139534	mmDC
CCL28	DC 1 cycling	-0.349417	-0.292896	0.0288991	mmDC
TG	SMC DES+	-0.261777	-0.292953	0.0347138	mmDC
SEMA4A	KC 3	-0.373657	-0.293072	-0.0529207	mmDC
COL4A2	Mast CD63 hi	-0.327695	-0.293093	-0.314928	mmDC
IGFL1	FB papillary	-0.156613	-0.293093	-0.139416	mmDC
LCK	KC 4	-0.368902	-0.293093	-0.183695	mmDC
CD1D	Sebaceous gland	-0.225051	-0.293184	-0.0128319	mmDC
GDNF	HF	-0.294716	-0.293184	-0.059325	mmDC
IGFL2	KC 4	-0.21165	-0.293184	-0.103921	mmDC
IL36B	VenEC CCL14 hi	-0.275621	-0.293184	-0.00650811	mmDC
CADM1	FB NGFR+	-0.358776	-0.293477	-0.199015	mmDC
CSPG4	KC 2	-0.0314167	-0.293477	-0.161341	mmDC
CSPG4	VenEC CCL14 hi	-0.219306	-0.293477	-0.161341	mmDC
MIF	B Naive/Mem	-0.0976584	-0.293477	-0.193748	mmDC
WNT4	CapEC RGS5+FABP4+	-0.196569	-0.293477	-0.34338	mmDC
COL12A1	Sebaceous gland	0.178117	-0.293615	-0.321899	mmDC
COL14A1	CapEC EDNRB hi	0.040402	-0.293615	-0.318931	mmDC
DSG2	Schwann MBP+	-0.325506	-0.29365	0.818592	mmDC
CXCL10	Melano S100A4-	-0.0587201	-0.293714	-0.00767792	mmDC
COL14A1	PE/SMC GEM hi	-0.142812	-0.293795	-0.318931	mmDC
COL18A1	Cornified KC 2	-0.14134	-0.293804	-0.515239	mmDC
AIMP1	PE RGS hi	-0.368853	-0.294118	-0.24136	mmDC
CCL17	Melano S100A4-	-0.2352	-0.294118	4.51015	mmDC
DSC2	Sweat gland 2	-0.40023	-0.294118	0.0401223	mmDC
HEBP1	Melano S100A4+	-0.165024	-0.294248	-0.188432	mmDC
JAG1	NK	-0.417771	-0.294298	-0.210926	mmDC
CXCL2	ArtEC ICAM2 hi	-0.324071	-0.29458	-0.201563	mmDC
FAM3B	SMC DES+	0.0739461	-0.29458	0.237044	mmDC
CCL3	MΦ STAB1 hi	-0.462608	-0.294602	0.0613978	mmDC
COPA	Schwann NRXN1 hi	-0.275537	-0.294841	-0.118114	mmDC
ITGAX	FB APOC1+	-0.253166	-0.294841	0.250085	mmDC
TNF	VenEC CCL14 hi	-0.303774	-0.294841	0.142816	mmDC
TNF	DC 2 CD83+	-0.226715	-0.294841	0.142816	mmDC
FLT3LG	CapEC EDNRB hi	-0.286231	-0.294987	-0.151378	mmDC
CCL28	FB dermal papilla	-0.192495	-0.294998	0.0288991	mmDC
CCL28	CapEC RGS5+FABP4+	-0.197511	-0.294998	0.0288991	mmDC
LTB	Cornified KC 1	-0.135274	-0.295022	-0.0565352	mmDC
FBN1	FB CPE+	-0.305342	-0.295308	-0.326172	mmDC
MICA	FB NGFR+	-0.224108	-0.295308	-0.108419	mmDC
SLURP1	PE TGFBI+	-0.282979	-0.295308	-0.139534	mmDC
CD200	Schwann LAMP5+	-0.214808	-0.295327	0.901327	mmDC
CXCL1	SMC RERGL+	-0.102052	-0.295392	-0.159623	mmDC
CXCL3	VenEC CCL15 hi	-0.232634	-0.295392	-0.172067	mmDC
ESAM	Melano IFI27 hi	-0.226833	-0.295392	-0.161661	mmDC
GRN	Plasma IgG	0.0882291	-0.295392	0.122594	mmDC
ITGB5	FB GDF10+	-0.197981	-0.295392	-0.448615	mmDC
MMP2	KC 4	-0.40955	-0.295392	-0.485956	mmDC
SEMA3F	CapEC EDNRB hi	-0.230252	-0.295392	-0.283427	mmDC
COL9A2	Cap EC RGS5+EDNRB hi MCAM hi	-0.235405	-0.295524	0.97842	mmDC
BMP6	Mast cycling	-0.259888	-0.295553	-0.00767045	mmDC
IL34	DC IL1B+	-0.274285	-0.295553	-0.189548	mmDC
PSAP	MΦ IL1B+	-0.276046	-0.295625	0.0450501	mmDC
CCL4	CapEC RGS5+EDNRB hi	-0.517349	-0.296088	-0.0602356	mmDC
CADM3	Melano IFI27 hi	-0.327977	-0.296302	-0.107226	mmDC
TNC	SMC RERGL+	-0.300209	-0.296359	-0.344811	mmDC
COL27A1	KC cycling	-0.367329	-0.296386	-0.270936	mmDC
COL27A1	KC 3	-0.0644975	-0.296386	-0.270936	mmDC
IGFL1	Sweat gland 2	-0.286321	-0.296386	-0.139416	mmDC
CADM1	VenEC CCL15 hi	-0.282096	-0.296518	-0.199015	mmDC
CD6	Schwann NRXN1 hi	-0.353659	-0.296518	-0.133254	mmDC
COL15A1	KC 1	-0.314719	-0.296518	-0.364547	mmDC
FGF18	Treg cycling	-0.270672	-0.296568	-0.122398	mmDC
WNT7B	PE/SMC GEM hi	-0.156774	-0.296568	-0.251875	mmDC
ARF1	ArtEC ICAM2 hi	-0.14033	-0.296569	-0.396832	mmDC
CD52	Sebaceous gland	-0.150231	-0.296569	-0.157245	mmDC
GLG1	FB CPE+	-0.352522	-0.296569	-0.180903	mmDC
ITGB1	FB GDF10+	-0.488581	-0.296569	-0.447055	mmDC
PTPRC	FB CPE+	-0.525422	-0.296569	0.371245	mmDC
ANGPT2	FB CCL19+APOE+	-0.223676	-0.296638	-0.173487	mmDC
COL6A5	KC 3	-0.15686	-0.296638	-0.214753	mmDC
GDF9	Cap EC RGS5+EDNRB hi MCAM hi	-0.269124	-0.296638	-0.0643004	mmDC
TNFSF8	FB papillary	-0.450437	-0.296638	-0.0115318	mmDC
GLG1	Treg cycling	-0.177952	-0.296751	-0.180903	mmDC
NRG4	MΦ IL1B+	-0.301718	-0.296872	-0.0174629	mmDC
TNFSF15	KC 4	-0.324263	-0.297075	0.0886097	mmDC
WNT2B	FB GDF10+	-0.304339	-0.297142	-0.101915	mmDC
AREG	Melano IFI27 hi	-0.304036	-0.297234	-0.210181	mmDC
ENTPD1	Sweat gland 3	-0.269381	-0.297298	0.0444619	mmDC
RARRES2	DC MMP12+	-0.524405	-0.297298	-0.116252	mmDC
CD40LG	MΦ FNIP2 hi	-0.2959	-0.297368	-0.134032	mmDC
IL7	CapEC EDNRB hi	-0.261702	-0.297596	-0.0469319	mmDC
ITGAV	VenEC CCL15 hi	-0.115613	-0.29779	-0.404078	mmDC
IL7	B Naive/Mem	-0.261551	-0.297818	-0.0469319	mmDC
CCL17	PE/SMC GEM hi	-0.502795	-0.297977	4.51015	mmDC
CD72	SMC RERGL+	-0.211635	-0.298039	0.00769234	mmDC
CD72	ArtEC ICAM2 hi	-0.293128	-0.298039	0.00769234	mmDC
THBS1	KC 4	-0.318124	-0.298039	-0.321694	mmDC
THY1	ArtEC SOS1 hi	-0.241503	-0.298039	-0.455896	mmDC
CXCL3	VenEC CCL14 hi	-0.253687	-0.29826	-0.172067	mmDC
DSC1	Schwann MBP+	-0.0540369	-0.298352	-0.348021	mmDC
IL33	CapEC EDNRB hi	-0.242698	-0.298481	-0.217147	mmDC
TG	FB CDH19+	-0.248202	-0.298481	0.0347138	mmDC
CCL2	ArtEC ICAM2 hi	-0.231314	-0.29889	-0.412781	mmDC
MICB	KC 1	-0.052584	-0.29889	0.112142	mmDC
LGALS9	Schwann NRXN1 hi	-0.424577	-0.29902	1.61722	mmDC
NAMPT	SMC DES+	-0.204974	-0.29902	-0.122987	mmDC
PSAP	FB GDF10+	-0.326439	-0.29902	0.0450501	mmDC
WNT5B	LEC	-0.484382	-0.29902	1.60955	mmDC
CCL19	KC 2	-0.207823	-0.299203	0.322924	mmDC
CXCL8	PE RGS hi	0.222414	-0.299383	0.183167	mmDC
CCL28	DC 1	-0.304089	-0.29956	0.0288991	mmDC
NOV	FB dermal papilla	-0.34696	-0.29956	-0.228092	mmDC
YARS	CD8+ CTL IFNG hi	-0.398478	-0.299636	-0.203357	mmDC
COL16A1	LDC	-0.328442	-0.29968	-0.402115	mmDC
CTLA4	KC 1	-0.0608689	-0.29968	-0.107414	mmDC
CXCL11	PE RGS hi	-0.217533	-0.29968	-0.0127305	mmDC
CD70	HF	-0.191212	-0.299755	0.251917	mmDC
COPA	FB GDF10+	-0.430251	-0.299755	-0.118114	mmDC
PLD2	CapEC RGS5+FABP4+	-0.532952	-0.299755	0.0787279	mmDC
FAM3B	Schwann NRXN1 hi	-0.271327	-0.299888	0.237044	mmDC
LAMC1	Sebaceous gland	-0.21697	-0.299888	-0.333912	mmDC
TNFSF15	ArtEC ICAM2 hi	-0.331864	-0.299946	0.0886097	mmDC
CD24	SMC RERGL+	-0.311711	-0.300184	-0.306568	mmDC
FN1	ArtEC ICAM2 hi	-0.224403	-0.300184	-0.437224	mmDC
FBN1	VenEC CCL14 hi	-0.175962	-0.300271	-0.326172	mmDC
HEBP1	KC 1	-0.114984	-0.300271	-0.188432	mmDC
SLURP1	VenEC CCL15 hi	-0.243036	-0.300271	-0.139534	mmDC
FGF9	KC 5	-0.286501	-0.30032	0.140703	mmDC
CD40LG	Melano S100A4-	-0.275989	-0.300323	-0.134032	mmDC
IL1B	CD8+ CTL	-0.237311	-0.300475	0.0223494	mmDC
SEMA7A	T FOS hi cycling	-0.317727	-0.300493	1.16448	mmDC
FGF18	ILC cycling	-0.139628	-0.300761	-0.122398	mmDC
NRG2	FB CCL19+APOE+	-0.352162	-0.300869	0.265387	mmDC
CRTAM	VenEC CCL14 hi	-0.26292	-0.30108	-0.0245062	mmDC
CSPG4	SMC DES+	-0.287491	-0.30108	-0.161341	mmDC
COL5A1	Schwann NRXN1 hi	-0.354544	-0.301128	-0.373559	mmDC
ESAM	KC 5	-0.28345	-0.301128	-0.161661	mmDC
PDGFB	Mast cycling	-0.452229	-0.301136	0.186733	mmDC
ITGAM	CapEC RGS5+EDNRB hi	-0.255152	-0.301313	-0.0823051	mmDC
CXCL13	Melano S100A4-	-0.0739444	-0.301365	0.0509039	mmDC
DLL1	Treg cycling	-0.233384	-0.301429	-0.181629	mmDC
CCL22	FB APOC1+	-0.312831	-0.301471	6.65326	mmDC
CCL22	Cap EC RGS5+EDNRB hi MCAM hi	-0.412638	-0.301471	6.65326	mmDC
HLA-E	FB DPEP1+	-0.439159	-0.301471	-0.227629	mmDC
HLA-F	Sebaceous gland	-0.12186	-0.301471	0.709433	mmDC
ITGB2	FB CCL19+IL4I1+	-0.291717	-0.301471	1.00252	mmDC
NAMPT	LDC	-0.229137	-0.301471	-0.122987	mmDC
PTPRC	ArtEC ICAM2 hi	-0.0879521	-0.301471	0.371245	mmDC
TGFB1	FB CDH19+	-0.171987	-0.301471	-0.217432	mmDC
CCL2	KC cycling	-0.40176	-0.301478	-0.412781	mmDC
FGF9	KC 2	-0.324598	-0.301648	0.140703	mmDC
JAG1	PE RGS hi	-0.209297	-0.301655	-0.210926	mmDC
CXCL8	CD8+ CTL	-0.169778	-0.301888	0.183167	mmDC
CCL3L3	ILC	-0.2939	-0.301935	-0.069274	mmDC
CEACAM1	FB papillary	-0.159734	-0.301935	-0.0270202	mmDC
CSF2	ILC	-0.288811	-0.301935	-0.0872029	mmDC
EPB41L1	KC cycling	-0.374256	-0.301935	-0.160093	mmDC
HGF	FB APOC1+	-0.321711	-0.301935	-0.0925082	mmDC
IFNG	FB papillary	-0.152124	-0.301935	-0.0911777	mmDC
IL26	KC 5	-0.281127	-0.301935	-0.0863455	mmDC
MADCAM1	CD8+ CTL	-0.254748	-0.301935	-0.0250298	mmDC
PTPRZ1	FB papillary	-0.159767	-0.301935	-0.27916	mmDC
SIRPG	Treg	-0.309084	-0.301935	-0.066143	mmDC
TNFSF13	FB papillary	-0.159734	-0.301935	-0.0131482	mmDC
IL1B	CapEC RGS5+EDNRB hi	-0.152404	-0.302032	0.0223494	mmDC
TNFSF4	MΦ EGR1+	-0.24697	-0.30204	0.314351	mmDC
FGF23	PE/SMC GEM hi	-0.132392	-0.302121	-0.00368069	mmDC
ANGPT2	CapEC INSR hi	-0.197396	-0.302166	-0.173487	mmDC
GDF9	LEC	-0.249877	-0.302166	-0.0643004	mmDC
IL13	ArtEC SOS1 hi	-0.228252	-0.302166	-0.0896313	mmDC
ALOX5	ArtEC RGS5+IGFBP3+	-0.190593	-0.302212	0.444111	mmDC
ITGAX	VenEC CCL14 hi	-0.371268	-0.302212	0.250085	mmDC
ITGAX	DC 1	-0.25399	-0.302212	0.250085	mmDC
CCL3	FB GDF10+	-0.338268	-0.302221	0.0613978	mmDC
CCL13	KC 5	-0.354153	-0.302542	-0.143065	mmDC
CCL13	Sweat gland 2	-0.336586	-0.302542	-0.143065	mmDC
CCL4	FB GDF10+	-0.301182	-0.302542	-0.0602356	mmDC
FAM3B	VenEC CCL14 hi	-0.253376	-0.302542	0.237044	mmDC
JAG2	KC 5	-0.15674	-0.302542	-0.22941	mmDC
TNC	Sweat gland 3	-0.314404	-0.30259	-0.344811	mmDC
CRTAM	FB NGFR+	-0.31073	-0.302601	-0.0245062	mmDC
EREG	ArtEC ICAM2 hi	-0.331221	-0.302601	-0.0854797	mmDC
ITGB7	Schwann NRXN1 hi	-0.351861	-0.302601	-0.122103	mmDC
FBN1	LEC	-0.325678	-0.302753	-0.326172	mmDC
APP	FB CDH19+	-0.324872	-0.302882	-0.360225	mmDC
BMP2	FB CCL19+IL4I1+	-0.276546	-0.302973	-0.29834	mmDC
SIGLEC10	ILC	-0.194296	-0.302973	-0.0156887	mmDC
TNFSF9	ArtEC RGS5+IGFBP3+	-0.159469	-0.303219	-0.0165608	mmDC
TNFSF9	CD8+ CTL	-0.310486	-0.303219	-0.0165608	mmDC
IL15	Schwann MBP+	-0.335209	-0.303335	1.73707	mmDC
ALOX5	Cornified KC 2	-0.150717	-0.303345	0.444111	mmDC
IL1RN	Treg cycling	-0.253382	-0.303521	-0.119949	mmDC
GP1BA	MΦ IL1B+	-0.341218	-0.303628	0.130163	mmDC
ITGB4	MΦ FNIP2 hi	-0.290553	-0.303718	-0.379492	mmDC
CD99	T FOS hi	-0.269791	-0.303922	-0.59093	mmDC
NAMPT	DC 2 CD83+	-0.23584	-0.303922	-0.122987	mmDC
TGFB1	FB GDF10+	-0.452732	-0.303922	-0.217432	mmDC
TNFSF12	KC 5	-0.338637	-0.303922	0.0618508	mmDC
CD40LG	Schwann NRXN1 hi	-0.283232	-0.304008	-0.134032	mmDC
IL36RN	LEC	-0.309223	-0.304008	-0.11591	mmDC
IL7	ILC	-0.385784	-0.304066	-0.0469319	mmDC
APP	KC 1	-0.353143	-0.304108	-0.360225	mmDC
CCL19	Cap EC RGS5+EDNRB hi MCAM hi	-0.437753	-0.304108	0.322924	mmDC
WNT4	DC MMP12+	-0.351374	-0.304121	-0.34338	mmDC
ENHO	LDC	-0.430487	-0.304394	0.0234817	mmDC
NCR3LG1	DC 2	-0.345006	-0.304591	0.0614168	mmDC
PLD2	Sebaceous gland	-0.083085	-0.304669	0.0787279	mmDC
CCL18	KC 2	-0.349478	-0.304761	-0.123997	mmDC
CCL18	Cap EC RGS5+EDNRB hi MCAM hi	-0.0626631	-0.304761	-0.123997	mmDC
COL17A1	HF	-0.261278	-0.304761	-0.447804	mmDC
ITGAV	KC 4	-0.372865	-0.305234	-0.404078	mmDC
SEMA4A	KC 2	-0.351332	-0.305334	-0.0529207	mmDC
EREG	CapEC RGS5+FABP4+	-0.275467	-0.305642	-0.0854797	mmDC
SELL	VenEC RGS5+ACKR1 hi	-0.268231	-0.305642	-0.0900045	mmDC
DSC1	Schwann LAMP5+	-0.139827	-0.305673	-0.348021	mmDC
NRG2	ArtEC RGS5+IGFBP3+	-0.349749	-0.305801	0.265387	mmDC
ITGA7	FB APOC1+	-0.313487	-0.305851	-0.117882	mmDC
LTA	SMC RERGL+	-0.224584	-0.305851	-0.0560623	mmDC
ITGB6	Sebaceous gland	-0.201926	-0.305963	-0.0799443	mmDC
TNC	Melano S100A4-	0.189538	-0.305963	-0.344811	mmDC
SLURP1	Sweat gland 3	-0.392214	-0.305985	-0.139534	mmDC
ESAM	Schwann LAMP5+	-0.360654	-0.306082	-0.161661	mmDC
AMH	Schwann NRXN1 hi	-0.206214	-0.306186	-0.0520005	mmDC
AMH	ILC	-0.256348	-0.306186	-0.0520005	mmDC
ANGPT1	SMC RERGL+	-0.207627	-0.306186	-0.111907	mmDC
ANGPT1	CapEC EDNRB hi	-0.183934	-0.306186	-0.111907	mmDC
BMP4	Sweat gland 2	-0.187171	-0.306186	-0.333533	mmDC
BMP4	CapEC RGS5+FABP4+	-0.169185	-0.306186	-0.333533	mmDC
BMP4	LDC	-0.293261	-0.306186	-0.333533	mmDC
BMP4	Mast CD63 hi	-0.226144	-0.306186	-0.333533	mmDC
BMP4	NK	-0.19982	-0.306186	-0.333533	mmDC
BMP7	Sebaceous gland	-0.190245	-0.306186	-0.26183	mmDC
BMP7	FB DPEP1+	-0.176369	-0.306186	-0.26183	mmDC
BMP7	FB dermal papilla	-0.233444	-0.306186	-0.26183	mmDC
BMP7	DC 2	-0.17752	-0.306186	-0.26183	mmDC
CADM4	KC 5	-0.261027	-0.306186	-0.155325	mmDC
CADM4	FB papillary	-0.204951	-0.306186	-0.155325	mmDC
CALCA	Schwann NRXN1 hi	-0.206214	-0.306186	-0.0223443	mmDC
CALCA	ILC	-0.256348	-0.306186	-0.0223443	mmDC
CCL1	KC 3	-0.299203	-0.306186	-0.0401093	mmDC
CCL1	KC 4	-0.293902	-0.306186	-0.0401093	mmDC
CD28	Sebaceous gland	-0.190245	-0.306186	-0.135148	mmDC
CD28	FB DPEP1+	-0.176369	-0.306186	-0.135148	mmDC
CD28	FB dermal papilla	-0.233444	-0.306186	-0.135148	mmDC
CD28	DC 2	-0.17752	-0.306186	-0.135148	mmDC
CD34	KC 3	-0.299203	-0.306186	-0.287711	mmDC
CD34	KC 4	-0.293902	-0.306186	-0.287711	mmDC
COL10A1	SMC RERGL+	-0.207627	-0.306186	-0.0289657	mmDC
COL10A1	CapEC EDNRB hi	-0.183934	-0.306186	-0.0289657	mmDC
COL19A1	HF	-0.268013	-0.306186	-0.00738149	mmDC
COL19A1	FB GDF10+	-0.138947	-0.306186	-0.00738149	mmDC
COL19A1	ArtEC ICAM2 hi	-0.264131	-0.306186	-0.00738149	mmDC
COL21A1	Schwann NRXN1 hi	-0.206214	-0.306186	-0.174589	mmDC
COL21A1	ILC	-0.256348	-0.306186	-0.174589	mmDC
COL26A1	KC 3	-0.299203	-0.306186	-0.0247122	mmDC
COL26A1	KC 4	-0.293902	-0.306186	-0.0247122	mmDC
COL4A1	ArtEC RGS5+IGFBP3+	-0.227032	-0.306186	-0.297362	mmDC
COL4A4	Schwann NRXN1 hi	-0.206214	-0.306186	-0.146893	mmDC
COL4A4	ILC	-0.256348	-0.306186	-0.146893	mmDC
COL9A3	SMC RERGL+	-0.207627	-0.306186	-0.172063	mmDC
COL9A3	CapEC EDNRB hi	-0.183934	-0.306186	-0.172063	mmDC
CORT	Sebaceous gland	-0.190245	-0.306186	0.0084072	mmDC
CORT	FB DPEP1+	-0.176369	-0.306186	0.0084072	mmDC
CORT	FB dermal papilla	-0.233444	-0.306186	0.0084072	mmDC
CORT	DC 2	-0.17752	-0.306186	0.0084072	mmDC
EDA	SMC RERGL+	-0.207627	-0.306186	-0.100922	mmDC
EDA	CapEC EDNRB hi	-0.183934	-0.306186	-0.100922	mmDC
EDN2	KC 5	-0.261027	-0.306186	-0.0945932	mmDC
EDN2	FB papillary	-0.204951	-0.306186	-0.0945932	mmDC
FASLG	SMC RERGL+	-0.207627	-0.306186	-0.0729349	mmDC
FASLG	CapEC EDNRB hi	-0.183934	-0.306186	-0.0729349	mmDC
GUCA2B	KC 2	-0.169266	-0.306186	-0.00255496	mmDC
GUCA2B	ArtEC SOS1 hi	-0.191051	-0.306186	-0.00255496	mmDC
GUCA2B	CapEC FABP4+	-0.186517	-0.306186	-0.00255496	mmDC
GUCA2B	VenEC IL6+	-0.243118	-0.306186	-0.00255496	mmDC
IFNL1	Schwann NRXN1 hi	-0.206214	-0.306186	-0.039403	mmDC
IFNL1	ILC	-0.256348	-0.306186	-0.039403	mmDC
IGF1	Sweat gland 2	-0.187171	-0.306186	-0.199284	mmDC
IGF1	CapEC RGS5+FABP4+	-0.169185	-0.306186	-0.199284	mmDC
IGF1	LDC	-0.293261	-0.306186	-0.199284	mmDC
IGF1	Mast CD63 hi	-0.226144	-0.306186	-0.199284	mmDC
IGF1	NK	-0.19982	-0.306186	-0.199284	mmDC
IGFL3	FB CPE+	-0.116179	-0.306186	-0.0893478	mmDC
IGFL3	FB CDH19+	-0.257803	-0.306186	-0.0893478	mmDC
IGFL3	FB NGFR+	-0.23768	-0.306186	-0.0893478	mmDC
IGFL3	VenEC CCL15 hi	-0.339378	-0.306186	-0.0893478	mmDC
IGFL3	VenEC CCL14 hi	-0.231424	-0.306186	-0.0893478	mmDC
IGFL3	Melano S100A4-	-0.21022	-0.306186	-0.0893478	mmDC
IGFL3	DC 1	-0.221154	-0.306186	-0.0893478	mmDC
IL10	HF	-0.268013	-0.306186	-0.0841373	mmDC
IL10	FB GDF10+	-0.138947	-0.306186	-0.0841373	mmDC
IL10	ArtEC ICAM2 hi	-0.264131	-0.306186	-0.0841373	mmDC
IL11	Sebaceous gland	-0.190245	-0.306186	-0.0404647	mmDC
IL11	FB DPEP1+	-0.176369	-0.306186	-0.0404647	mmDC
IL11	FB dermal papilla	-0.233444	-0.306186	-0.0404647	mmDC
IL11	DC 2	-0.17752	-0.306186	-0.0404647	mmDC
IL19	KC 5	-0.261027	-0.306186	-0.0382842	mmDC
IL19	FB papillary	-0.204951	-0.306186	-0.0382842	mmDC
IL1A	mmDC	-0.289914	-0.306186	0.00350367	mmDC
IL1A	MΦ STAB1 hi	-0.300697	-0.306186	0.00350367	mmDC
IL20	KC 5	-0.261027	-0.306186	-0.0686924	mmDC
IL20	FB papillary	-0.204951	-0.306186	-0.0686924	mmDC
IL22	KC 3	-0.299203	-0.306186	-0.0957291	mmDC
IL22	KC 4	-0.293902	-0.306186	-0.0957291	mmDC
ITGA11	HF	-0.268013	-0.306186	-0.158112	mmDC
ITGA11	FB GDF10+	-0.138947	-0.306186	-0.158112	mmDC
ITGA11	ArtEC ICAM2 hi	-0.264131	-0.306186	-0.158112	mmDC
ITGA9	KC 5	-0.261027	-0.306186	-0.141757	mmDC
ITGA9	FB papillary	-0.204951	-0.306186	-0.141757	mmDC
JAM2	Sweat gland 2	-0.187171	-0.306186	-0.217806	mmDC
JAM2	CapEC RGS5+FABP4+	-0.169185	-0.306186	-0.217806	mmDC
JAM2	LDC	-0.293261	-0.306186	-0.217806	mmDC
JAM2	Mast CD63 hi	-0.226144	-0.306186	-0.217806	mmDC
JAM2	NK	-0.19982	-0.306186	-0.217806	mmDC
KL	KC 3	-0.299203	-0.306186	-0.07659	mmDC
KL	KC 4	-0.293902	-0.306186	-0.07659	mmDC
L1CAM	KC 3	-0.299203	-0.306186	-0.0993342	mmDC
L1CAM	KC 4	-0.293902	-0.306186	-0.0993342	mmDC
NTF4	KC 1	-0.241941	-0.306186	-0.104163	mmDC
NTF4	KC cycling	-0.2929	-0.306186	-0.104163	mmDC
NTF4	CapEC INSR hi	-0.241159	-0.306186	-0.104163	mmDC
NTF4	DC MMP12+	-0.239692	-0.306186	-0.104163	mmDC
OSM	KC 1	-0.241941	-0.306186	-0.0283355	mmDC
OSM	KC cycling	-0.2929	-0.306186	-0.0283355	mmDC
OSM	CapEC INSR hi	-0.241159	-0.306186	-0.0283355	mmDC
OSM	DC MMP12+	-0.239692	-0.306186	-0.0283355	mmDC
PDGFD	KC 2	-0.169266	-0.306186	-0.204328	mmDC
PDGFD	ArtEC SOS1 hi	-0.191051	-0.306186	-0.204328	mmDC
PDGFD	CapEC FABP4+	-0.186517	-0.306186	-0.204328	mmDC
PDGFD	VenEC IL6+	-0.243118	-0.306186	-0.204328	mmDC
PROK2	Melano IFI27 hi	-0.225757	-0.306186	-0.0258259	mmDC
PROK2	Mast CDC42EP3 hi	-0.201839	-0.306186	-0.0258259	mmDC
PROK2	T CREM hi	-0.217169	-0.306186	-0.0258259	mmDC
RAET1G	FB CPE+	-0.116179	-0.306186	-0.102298	mmDC
RAET1G	FB CDH19+	-0.257803	-0.306186	-0.102298	mmDC
RAET1G	FB NGFR+	-0.23768	-0.306186	-0.102298	mmDC
RAET1G	VenEC CCL15 hi	-0.339378	-0.306186	-0.102298	mmDC
RAET1G	VenEC CCL14 hi	-0.231424	-0.306186	-0.102298	mmDC
RAET1G	Melano S100A4-	-0.21022	-0.306186	-0.102298	mmDC
RAET1G	DC 1	-0.221154	-0.306186	-0.102298	mmDC
RAET1L	KC 5	-0.261027	-0.306186	-0.142718	mmDC
RAET1L	FB papillary	-0.204951	-0.306186	-0.142718	mmDC
RSPO3	HF	-0.268013	-0.306186	-0.127454	mmDC
RSPO3	FB GDF10+	-0.138947	-0.306186	-0.127454	mmDC
RSPO3	ArtEC ICAM2 hi	-0.264131	-0.306186	-0.127454	mmDC
SEMA5A	KC 3	-0.299203	-0.306186	-0.206176	mmDC
SEMA5A	KC 4	-0.293902	-0.306186	-0.206176	mmDC
SPP1	KC 5	-0.261027	-0.306186	-0.0255023	mmDC
SPP1	FB papillary	-0.204951	-0.306186	-0.0255023	mmDC
TDGF1	KC 2	-0.169266	-0.306186	-0.0118509	mmDC
TDGF1	ArtEC SOS1 hi	-0.191051	-0.306186	-0.0118509	mmDC
TDGF1	CapEC FABP4+	-0.186517	-0.306186	-0.0118509	mmDC
TDGF1	VenEC IL6+	-0.243118	-0.306186	-0.0118509	mmDC
TGFB3	Sweat gland 2	-0.187171	-0.306186	-0.172486	mmDC
TGFB3	CapEC RGS5+FABP4+	-0.169185	-0.306186	-0.172486	mmDC
TGFB3	LDC	-0.293261	-0.306186	-0.172486	mmDC
TGFB3	Mast CD63 hi	-0.226144	-0.306186	-0.172486	mmDC
TGFB3	NK	-0.19982	-0.306186	-0.172486	mmDC
TNFSF18	Schwann NRXN1 hi	-0.206214	-0.306186	-0.00935425	mmDC
TNFSF18	ILC	-0.256348	-0.306186	-0.00935425	mmDC
TSLP	ArtEC RGS5+IGFBP3+	-0.227032	-0.306186	-0.134888	mmDC
VGF	Schwann NRXN1 hi	-0.206214	-0.306186	-0.0604271	mmDC
VGF	ILC	-0.256348	-0.306186	-0.0604271	mmDC
WISP3	KC 3	-0.299203	-0.306186	-0.0893656	mmDC
WISP3	KC 4	-0.293902	-0.306186	-0.0893656	mmDC
WNT3	KC 3	-0.299203	-0.306186	-0.221208	mmDC
WNT3	KC 4	-0.293902	-0.306186	-0.221208	mmDC
WNT3A	KC 3	-0.299203	-0.306186	-0.0774676	mmDC
WNT3A	KC 4	-0.293902	-0.306186	-0.0774676	mmDC
XCL1	Sebaceous gland	-0.190245	-0.306186	-0.0897126	mmDC
XCL1	FB DPEP1+	-0.176369	-0.306186	-0.0897126	mmDC
XCL1	FB dermal papilla	-0.233444	-0.306186	-0.0897126	mmDC
XCL1	DC 2	-0.17752	-0.306186	-0.0897126	mmDC
XCL2	Sebaceous gland	-0.190245	-0.306186	-0.0920713	mmDC
XCL2	FB DPEP1+	-0.176369	-0.306186	-0.0920713	mmDC
XCL2	FB dermal papilla	-0.233444	-0.306186	-0.0920713	mmDC
XCL2	DC 2	-0.17752	-0.306186	-0.0920713	mmDC
BMP2	CD8+ CTL	-0.280784	-0.306266	-0.29834	mmDC
COL7A1	FB papillary	-0.322447	-0.306266	-0.298441	mmDC
CTLA4	CapEC EDNRB hi	-0.21954	-0.306266	-0.107414	mmDC
CXCL11	VenEC CCL15 hi	-0.189748	-0.306266	-0.0127305	mmDC
ITGAL	FB CDH19+	-0.32274	-0.306266	-0.0921753	mmDC
LCK	PE TGFBI+	-0.33944	-0.306266	-0.183695	mmDC
EPB41L1	NK	-0.273074	-0.306311	-0.160093	mmDC
FGF23	Sweat gland 2	-0.223589	-0.306311	-0.00368069	mmDC
IL26	ArtEC SOS1 hi	-0.226503	-0.306311	-0.0863455	mmDC
IL34	FB APOC1+	-0.320578	-0.306311	-0.189548	mmDC
GRN	FB CPE+	-0.0109399	-0.306373	0.122594	mmDC
ANGPT1	Melano S100A4+	-0.167326	-0.306374	-0.111907	mmDC
BMP4	Treg cycling	-0.157607	-0.306374	-0.333533	mmDC
COL10A1	Melano S100A4+	-0.167326	-0.306374	-0.0289657	mmDC
COL9A3	Melano S100A4+	-0.167326	-0.306374	-0.172063	mmDC
EDA	Melano S100A4+	-0.167326	-0.306374	-0.100922	mmDC
FASLG	Melano S100A4+	-0.167326	-0.306374	-0.0729349	mmDC
IGF1	Treg cycling	-0.157607	-0.306374	-0.199284	mmDC
IGFL3	DC 2 cycling	-0.271311	-0.306374	-0.0893478	mmDC
IL1A	DC 1 cycling	-0.249323	-0.306374	0.00350367	mmDC
JAM2	Treg cycling	-0.157607	-0.306374	-0.217806	mmDC
NTF4	CapEC RGS5+EDNRB hi	-0.182717	-0.306374	-0.104163	mmDC
OSM	CapEC RGS5+EDNRB hi	-0.182717	-0.306374	-0.0283355	mmDC
PROK2	PE/SMC GEM hi	-0.188044	-0.306374	-0.0258259	mmDC
RAET1G	DC 2 cycling	-0.271311	-0.306374	-0.102298	mmDC
TGFB3	Treg cycling	-0.157607	-0.306374	-0.172486	mmDC
FBN1	B Naive/Mem	-0.30582	-0.306379	-0.326172	mmDC
NRG4	Sweat gland 3	-0.281852	-0.306394	-0.0174629	mmDC
CD1D	Melano S100A4+	-0.225484	-0.306499	-0.0128319	mmDC
BMP2	Schwann MBP+	-0.356092	-0.306503	-0.29834	mmDC
ITGB1	Treg cycling	-0.119615	-0.30656	-0.447055	mmDC
JAG1	mmDC	-0.284934	-0.30656	-0.210926	mmDC
WNT5B	CapEC RGS5+EDNRB hi	-0.441312	-0.30656	1.60955	mmDC
FGF7	CapEC RGS5+EDNRB hi	-0.248907	-0.30659	-0.287867	mmDC
CCL2	Sweat gland 1	-0.234317	-0.306653	-0.412781	mmDC
CD24	Melano S100A4-	-0.256274	-0.306653	-0.306568	mmDC
EFNA1	Schwann NRXN1 hi	-0.0146668	-0.306653	-0.455854	mmDC
NPPC	FB dermal papilla	-0.294122	-0.306864	-0.00258883	mmDC
COL6A1	Sebaceous gland	-0.188846	-0.307034	-0.534789	mmDC
YARS	CapEC FABP4+	-0.488247	-0.307034	-0.203357	mmDC
PROS1	Schwann MBP+	0.228562	-0.307083	-0.356746	mmDC
ITGAX	PE TGFBI+	-0.289424	-0.307126	0.250085	mmDC
PLD2	VenEC IL6+	-0.446826	-0.307126	0.0787279	mmDC
C3	SMC RERGL+	-0.221634	-0.307163	-0.290684	mmDC
CADM1	Schwann NRXN1 hi	-0.367073	-0.307163	-0.199015	mmDC
CCL28	SMC DES+	-0.222286	-0.307163	0.0288991	mmDC
CCL28	Pathological T cells	-0.407535	-0.307163	0.0288991	mmDC
DSC1	DC 2 CD83+	-0.470101	-0.307163	-0.348021	mmDC
ICAM2	FB dermal papilla	-0.277705	-0.307163	-0.150749	mmDC
CCL5	ArtEC ICAM2 hi	-0.319778	-0.307301	-0.105085	mmDC
GDF11	KC 2	-0.254047	-0.307301	-0.0896874	mmDC
ANGPT2	Schwann NRXN1 hi	-0.29335	-0.307693	-0.173487	mmDC
HEBP1	VenEC RGS5+ACKR1 hi	-0.267432	-0.307716	-0.188432	mmDC
CCL19	Mast CD69 hi	-0.239854	-0.307787	0.322924	mmDC
CD58	DC 1 cycling	-0.292541	-0.307787	0.678417	mmDC
COL9A2	HF	-0.377544	-0.307787	0.97842	mmDC
JAG1	DC MMP12+	-0.265977	-0.307787	-0.210926	mmDC
CCL4	ArtEC RGS5+IGFBP3+	-0.220531	-0.307849	-0.0602356	mmDC
LAMC1	KC cycling	-0.182805	-0.307849	-0.333912	mmDC
LAMC1	LDC	-0.389369	-0.307849	-0.333912	mmDC
TGFA	VenEC CCL14 hi	-0.269915	-0.307849	0.0403222	mmDC
TGFA	ILC	-0.319459	-0.307849	0.0403222	mmDC
ITGAV	Melano S100A4+	-0.158907	-0.307905	-0.404078	mmDC
SEMA7A	Cornified KC 2	-0.235097	-0.307918	1.16448	mmDC
IL1RN	MΦ STAB1 hi	-0.392925	-0.308267	-0.119949	mmDC
NOV	FB CDH19+	-0.289348	-0.308683	-0.228092	mmDC
WNT4	FB APOC1+	-0.438151	-0.308683	-0.34338	mmDC
TNC	Cap EC RGS5+EDNRB hi MCAM hi	-0.334237	-0.308707	-0.344811	mmDC
CCL22	ILC	-0.129563	-0.308824	6.65326	mmDC
DSC2	VenEC CCL15 hi	-0.278953	-0.308824	0.0401223	mmDC
GAS6	ILC	-0.278994	-0.308824	-0.208458	mmDC
GLG1	KC 2	-0.453782	-0.308824	-0.180903	mmDC
MIF	SMC DES+	-0.26494	-0.308824	-0.193748	mmDC
PTPRC	KC cycling	-0.287676	-0.308824	0.371245	mmDC
DSG2	Sebaceous gland	-0.292111	-0.309013	0.818592	mmDC
MICA	Cornified KC 2	-0.284839	-0.309458	-0.108419	mmDC
BMP2	ArtEC SOS1 hi	-0.170402	-0.309559	-0.29834	mmDC
COL4A2	CapEC INSR hi	-0.174816	-0.309559	-0.314928	mmDC
VEGFA	DC MMP12+	-0.15252	-0.309583	-0.115347	mmDC
ESAM	ArtEC RGS5+IGFBP3+	-0.350674	-0.309732	-0.161661	mmDC
ITGA6	ArtEC ICAM2 hi	-0.369551	-0.309732	-0.43293	mmDC
ITGB5	Schwann NRXN1 hi	-0.197679	-0.309732	-0.448615	mmDC
CCL3	KC 5	-0.303152	-0.30984	0.0613978	mmDC
CCL3	DC MMP12+	-0.338669	-0.30984	0.0613978	mmDC
COL17A1	FB GDF10+	-0.307745	-0.30984	-0.447804	mmDC
ITGAV	CapEC INSR hi	-0.397916	-0.310198	-0.404078	mmDC
CCL28	Melano S100A4-	-0.162736	-0.310204	0.0288991	mmDC
EREG	FB CDH19+	-0.218147	-0.310204	-0.0854797	mmDC
NRG4	ArtEC RGS5+IGFBP3+	-0.164939	-0.310204	-0.0174629	mmDC
AREG	CD8+ CTL	-0.290329	-0.310503	-0.210181	mmDC
PDGFA	FB papillary	-0.489639	-0.310503	-0.091325	mmDC
VCAM1	SMC RERGL+	-0.31902	-0.310503	-0.232548	mmDC
COL18A1	FB NGFR+	0.320898	-0.310535	-0.515239	mmDC
CCL3L3	FB CDH19+	-0.313226	-0.310687	-0.069274	mmDC
CSF2	FB CDH19+	-0.304607	-0.310687	-0.0872029	mmDC
EPB41L1	KC 5	-0.27862	-0.310687	-0.160093	mmDC
GDNF	KC 3	-0.384692	-0.310687	-0.059325	mmDC
GDNF	PE TGFBI+	-0.258324	-0.310687	-0.059325	mmDC
IL36B	Schwann NRXN1 hi	-0.251168	-0.310687	-0.00650811	mmDC
MADCAM1	FB CCL19+IL4I1+	-0.248461	-0.310687	-0.0250298	mmDC
OMD	Melano S100A4-	-0.247399	-0.310687	-0.261513	mmDC
BAG6	KC 1	-0.268773	-0.310733	-0.240905	mmDC
CCL17	CapEC EDNRB hi	-0.372565	-0.311275	4.51015	mmDC
CCL17	T CREM hi	-0.337993	-0.311275	4.51015	mmDC
ITGA4	VenEC CCL15 hi	-0.3387	-0.311275	1.37202	mmDC
ITGB2	FB DPEP1+	-0.456311	-0.311275	1.00252	mmDC
PTPRC	KC 2	-0.453814	-0.311275	0.371245	mmDC
LTA	CapEC EDNRB hi	-0.163022	-0.311378	-0.0560623	mmDC
FLT3LG	FB DPEP1+	-0.320641	-0.311451	-0.151378	mmDC
MST1	Sweat gland 3	-0.276809	-0.311451	-0.0893926	mmDC
ALOX5AP	VenEC RGS5+ACKR1 hi	-0.190516	-0.311465	0.299112	mmDC
ITGA5	Mast CD63 hi	-0.409586	-0.311465	-0.145423	mmDC
NAMPT	DC 1 cycling	-0.336728	-0.311465	-0.122987	mmDC
VEGFB	FB GDF10+	-0.404107	-0.311465	-0.31581	mmDC
PGF	Schwann MBP+	-0.348018	-0.311474	-0.314986	mmDC
CD6	Sebaceous gland	-0.186675	-0.311724	-0.133254	mmDC
CADM3	FB NGFR+	-0.329244	-0.311829	-0.107226	mmDC
CXCL12	Melano S100A4-	-0.219898	-0.311829	-0.431759	mmDC
COL3A1	FB APOC1+	-0.340539	-0.31204	-0.504728	mmDC
ITGAX	SMC RERGL+	-0.243888	-0.31204	0.250085	mmDC
ITGAX	MΦ STAB1 hi	-0.25321	-0.31204	0.250085	mmDC
VWF	MΦ EGR1+	-0.309863	-0.312377	-0.174041	mmDC
CCL5	FB papillary	-0.317028	-0.31238	-0.105085	mmDC
COL17A1	Sebaceous gland	-0.155353	-0.31238	-0.447804	mmDC
LAMA3	CapEC RGS5+EDNRB hi	-0.123921	-0.312491	-0.222073	mmDC
GHRL	VenEC CCL15 hi	-0.171521	-0.3126	0.0922564	mmDC
IL36G	KC 3	-0.217765	-0.3126	-0.0658514	mmDC
MDK	KC 4	-0.224106	-0.3126	-0.171995	mmDC
MMP2	FB CDH19+	-0.290025	-0.3126	-0.485956	mmDC
FBN1	CapEC RGS5+FABP4+	-0.254742	-0.312679	-0.326172	mmDC
ITGAE	FB reticular	-0.3237	-0.312679	-0.347595	mmDC
ITGAE	VenEC IL6+	-0.331118	-0.312679	-0.347595	mmDC
SLURP1	VenEC RGS5+ACKR1 hi	-0.289563	-0.312679	-0.139534	mmDC
SLURP1	DC 1	-0.366965	-0.312679	-0.139534	mmDC
APP	KC 4	-0.277447	-0.312692	-0.360225	mmDC
CCL19	ArtEC RGS5+IGFBP3+	-0.482363	-0.312692	0.322924	mmDC
ITGB2	Mast cycling	-0.402862	-0.312692	1.00252	mmDC
CTLA4	Cap EC RGS5+EDNRB hi MCAM hi	-0.270333	-0.312852	-0.107414	mmDC
ITGB4	FB CCL19+APOE+	-0.434604	-0.312852	-0.379492	mmDC
ITGB4	T CREM hi	-0.293703	-0.312852	-0.379492	mmDC
LCK	Sweat gland 1	-0.207528	-0.312852	-0.183695	mmDC
PGF	KC cycling	-0.465518	-0.312852	-0.314986	mmDC
PGF	VenEC CCL15 hi	-0.330329	-0.312852	-0.314986	mmDC
CADM3	Cornified KC 2	-0.205204	-0.31307	-0.107226	mmDC
TNFSF4	Cornified KC 2	-0.253362	-0.31307	0.314351	mmDC
MICB	FB NGFR+	0.177521	-0.313123	0.112142	mmDC
VTN	Cornified KC 1	-0.291738	-0.313148	0.349491	mmDC
CCL4	KC 2	-0.289912	-0.313157	-0.0602356	mmDC
TGFA	ArtEC RGS5+IGFBP3+	-0.152243	-0.313157	0.0403222	mmDC
VCAM1	KC 2	-0.316056	-0.313157	-0.232548	mmDC
VCAM1	Sweat gland 1	-0.249716	-0.313157	-0.232548	mmDC
ITGB2	Schwann MBP+	-0.36481	-0.3132	1.00252	mmDC
C3	CapEC RGS5+FABP4+	-0.234815	-0.313245	-0.290684	mmDC
ICAM2	VenEC CCL14 hi	-0.285316	-0.313245	-0.150749	mmDC
TNFSF14	FB CCL19+IL4I1+	-0.319443	-0.313245	-0.124756	mmDC
ICAM4	Schwann DCN+	-0.540992	-0.313448	0.232094	mmDC
FLT3LG	Schwann DCN+	-0.358869	-0.313593	-0.151378	mmDC
ANXA1	KC 5	-0.167135	-0.313725	-0.987249	mmDC
CD52	ArtEC SOS1 hi	-0.207211	-0.313725	-0.157245	mmDC
CD58	T CREM lo FOS lo	-0.00598989	-0.313725	0.678417	mmDC
DSC2	Sebaceous gland	0.0169896	-0.313725	0.0401223	mmDC
CCL3	Melano S100A4+	-0.173074	-0.313842	0.0613978	mmDC
EFNA1	T FOS hi cycling	-0.317334	-0.313893	-0.455854	mmDC
CXCL8	MΦ STAB1 hi	-0.381428	-0.314415	0.183167	mmDC
AIMP1	Schwann DCN+	-0.386674	-0.314497	-0.24136	mmDC
AIMP1	MΦ FNIP2 hi	-0.330963	-0.314497	-0.24136	mmDC
CD48	CapEC INSR hi	-0.270831	-0.314497	-0.133499	mmDC
COPA	ArtEC RGS5+IGFBP3+	-0.23837	-0.314497	-0.118114	mmDC
ANXA1	B Naive/Mem	-0.27121	-0.314766	-0.987249	mmDC
EREG	PE RGS hi	-0.320566	-0.314766	-0.0854797	mmDC
NOV	CapEC RGS5+FABP4+	-0.268264	-0.314766	-0.228092	mmDC
CCL18	SMC RERGL+	0.0547759	-0.31492	-0.123997	mmDC
GDF11	CapEC INSR hi	-0.31262	-0.31492	-0.0896874	mmDC
PDGFB	Melano IFI27 hi	-0.219558	-0.31492	0.186733	mmDC
ICAM2	Plasma IgG	-0.268182	-0.314929	-0.150749	mmDC
BMP6	Mast CD63 hi	-0.354496	-0.315063	-0.00767045	mmDC
CEACAM1	HF	-0.298222	-0.315063	-0.0270202	mmDC
EFNA5	FB NGFR+	-0.290222	-0.315063	-0.210491	mmDC
IFNG	HF	-0.332653	-0.315063	-0.0911777	mmDC
IGF2	VenEC IL6+	-0.285714	-0.315063	-0.157017	mmDC
MADCAM1	SMC DES+	-0.254187	-0.315063	-0.0250298	mmDC
OXT	FB NGFR+	-0.294365	-0.315063	-0.0385351	mmDC
PTPRZ1	HF	-0.299094	-0.315063	-0.27916	mmDC
TNFSF13	HF	-0.298222	-0.315063	-0.0131482	mmDC
LAMA3	FB NGFR+	-0.290521	-0.315063	-0.222073	mmDC
DSG2	FB NGFR+	-0.373986	-0.315144	0.818592	mmDC
SLURP1	DC 2 CD83+	-0.190813	-0.315161	-0.139534	mmDC
CXCL3	SMC RERGL+	-0.328008	-0.315467	-0.172067	mmDC
ESAM	Sebaceous gland	-0.241059	-0.315467	-0.161661	mmDC
ITGA6	Sweat gland 2	-0.301479	-0.315467	-0.43293	mmDC
ITGB5	KC 2	0.0929385	-0.315467	-0.448615	mmDC
SEMA3F	FB CCL19+IL4I1+	-0.247715	-0.315467	-0.283427	mmDC
CCL21	CapEC FABP4+	-0.268106	-0.315567	-0.101429	mmDC
TNC	FB CCL19+APOE+	-0.225861	-0.315567	-0.344811	mmDC
TNC	ArtEC SOS1 hi	-0.275041	-0.315567	-0.344811	mmDC
TNFSF9	SMC DES+	-0.199756	-0.315567	-0.0165608	mmDC
FLT3LG	Schwann LAMP5+	-0.248681	-0.315614	-0.151378	mmDC
VTN	MΦ FNIP2 hi	-0.162497	-0.315694	0.349491	mmDC
CXCL2	CapEC INSR hi	-0.309021	-0.315811	-0.201563	mmDC
FAM3B	KC 4	-0.291619	-0.315811	0.237044	mmDC
PDGFA	FB GDF10+	-0.230563	-0.315811	-0.091325	mmDC
PROS1	DC 2	-0.298028	-0.315811	-0.356746	mmDC
WNT5A	KC 1	-0.00180205	-0.315811	-0.106041	mmDC
WNT5A	KC cycling	-0.381598	-0.315811	-0.106041	mmDC
DLL4	VenEC CCL14 hi	-0.293164	-0.316145	0.028143	mmDC
ITGA10	Sweat gland 2	-0.217881	-0.316145	-0.0920342	mmDC
LCK	KC 2	-0.306657	-0.316145	-0.183695	mmDC
BST2	FB CDH19+	-0.394544	-0.316176	0.167712	mmDC
ITGB1	SMC RERGL+	-0.39473	-0.316176	-0.447055	mmDC
MIF	ILC	-0.199414	-0.316176	-0.193748	mmDC
NAMPT	KC 1	-0.326638	-0.316176	-0.122987	mmDC
CXCL1	Schwann DCN+	-0.380574	-0.316243	-0.159623	mmDC
DSC1	FB dermal papilla	-0.193705	-0.316286	-0.348021	mmDC
DSC1	T CREM lo FOS lo	-0.358395	-0.316286	-0.348021	mmDC
EREG	KC 5	-0.168593	-0.316286	-0.0854797	mmDC
TNFSF14	CD8+ CTL	-0.351843	-0.316286	-0.124756	mmDC
TIMP1	CapEC RGS5+FABP4+	-0.409689	-0.31637	-0.619071	mmDC
CD40LG	Mast CDC42EP3 hi	-0.320273	-0.316905	-0.134032	mmDC
COL6A5	FB papillary	-0.158102	-0.316905	-0.214753	mmDC
GDF9	FB CCL19+APOE+	-0.30651	-0.316905	-0.0643004	mmDC
IL13	ArtEC RGS5+IGFBP3+	-0.281974	-0.316905	-0.0896313	mmDC
TG	FB APOC1+	-0.305913	-0.316905	0.0347138	mmDC
TG	FB CPE+	-0.157066	-0.316905	0.0347138	mmDC
VWF	CapEC EDNRB hi	-0.251657	-0.316905	-0.174041	mmDC
POMC	Sweat gland 3	-0.276132	-0.316954	0.363461	mmDC
TNFSF15	KC cycling	-0.489498	-0.317168	0.0886097	mmDC
THBS1	CapEC RGS5+EDNRB hi	-0.316652	-0.317241	-0.321694	mmDC
COL17A1	FB APOC1+	-0.324384	-0.317459	-0.447804	mmDC
SEMA4A	NK	-0.361992	-0.317597	-0.0529207	mmDC
CSF1	KC 1	-0.215269	-0.317642	-0.136324	mmDC
CSF1	FB GDF10+	-0.283365	-0.317642	-0.136324	mmDC
CSF1	CD8+ CTL	-0.208023	-0.317642	-0.136324	mmDC
HEBP1	FB CDH19+	-0.122002	-0.317642	-0.188432	mmDC
ICAM4	ArtEC ICAM2 hi	-0.0239419	-0.317642	0.232094	mmDC
EREG	VenEC CCL15 hi	-0.295556	-0.317807	-0.0854797	mmDC
THY1	FB papillary	-0.177387	-0.317807	-0.455896	mmDC
GDF11	Schwann DCN+	-0.341547	-0.31824	-0.0896874	mmDC
CXCL12	Sebaceous gland	-0.0823821	-0.318298	-0.431759	mmDC
CXCL12	Cap EC RGS5+EDNRB hi MCAM hi	-0.337325	-0.318298	-0.431759	mmDC
COL14A1	KC 5	-0.280793	-0.318312	-0.318931	mmDC
IL6	Melano IFI27 hi	-0.251722	-0.318312	-0.0898803	mmDC
NCR3LG1	VenEC CCL14 hi	-0.320922	-0.318312	0.0614168	mmDC
EFNA3	B Naive/Mem	-0.267403	-0.318356	-0.332599	mmDC
HEBP1	Schwann DCN+	-0.248413	-0.318424	-0.188432	mmDC
IL18	Plasma IgA	-0.292947	-0.318465	-0.269379	mmDC
VCAM1	FB NGFR+	-0.283756	-0.318465	-0.232548	mmDC
COL18A1	Melano S100A4+	-0.231369	-0.318494	-0.515239	mmDC
CD52	ArtEC RGS5+IGFBP3+	-0.356263	-0.318627	-0.157245	mmDC
IL18	CapEC RGS5+FABP4+	-0.290187	-0.318627	-0.269379	mmDC
ITGB1	NK	-0.407238	-0.318627	-0.447055	mmDC
ITGB2	VenEC CCL14 hi	-0.150743	-0.318627	1.00252	mmDC
FGF2	Cap EC RGS5+EDNRB hi MCAM hi	-0.300636	-0.318748	-0.153431	mmDC
CSPG4	Sweat gland 2	-0.294017	-0.319327	-0.161341	mmDC
CSPG4	ILC	-0.19326	-0.319327	-0.161341	mmDC
THBS1	PE RGS hi	-0.24718	-0.319327	-0.321694	mmDC
IL1RN	FB CCL19+IL4I1+	-0.240772	-0.319365	-0.119949	mmDC
PSAP	T FOS hi cycling	-0.259402	-0.319411	0.0450501	mmDC
COL4A2	KC cycling	-0.398008	-0.319439	-0.314928	mmDC
COL5A3	FB DPEP1+	-0.230206	-0.319439	-0.266888	mmDC
CTLA4	SMC RERGL+	-0.323506	-0.319439	-0.107414	mmDC
ITGA10	CapEC INSR hi	-0.210523	-0.319439	-0.0920342	mmDC
LCK	CapEC FABP4+	-0.288515	-0.319439	-0.183695	mmDC
CCL3L3	LDC	-0.260849	-0.319439	-0.069274	mmDC
CSF2	LDC	-0.28059	-0.319439	-0.0872029	mmDC
ITGA1	Cap EC RGS5+EDNRB hi MCAM hi	-0.263025	-0.319439	-0.22359	mmDC
MADCAM1	KC 1	-0.359904	-0.319439	-0.0250298	mmDC
ITGB4	MΦ IL1B+	-0.286114	-0.319786	-0.379492	mmDC
COL17A1	Sweat gland 2	-0.0113138	-0.319999	-0.447804	mmDC
WNT2B	FB CPE+	-0.279629	-0.319999	-0.101915	mmDC
WNT2B	VenEC RGS5+ACKR1 hi	-0.0573373	-0.319999	-0.101915	mmDC
APP	Sweat gland 2	-0.197767	-0.320049	-0.360225	mmDC
COL9A2	Melano S100A4-	-0.110875	-0.320049	0.97842	mmDC
DSG2	ArtEC ICAM2 hi	-0.374195	-0.320049	0.818592	mmDC
TGFB1	Treg cycling	-0.150551	-0.320049	-0.217432	mmDC
TNFSF4	MΦ IL1B+	-0.255345	-0.320062	0.314351	mmDC
VWF	MΦ IL1B+	-0.29707	-0.320162	-0.174041	mmDC
COL14A1	Schwann DCN+	-0.278556	-0.32047	-0.318931	mmDC
PLA2G2A	Sweat gland 2	-0.237503	-0.32059	-0.222196	mmDC
VWF	HF	-0.260651	-0.32059	-0.174041	mmDC
IL1RN	DC 2	-0.271498	-0.320598	-0.119949	mmDC
GDF11	Schwann MBP+	-0.387079	-0.3207	-0.0896874	mmDC
CCL28	FB NGFR+	-0.125961	-0.320848	0.0288991	mmDC
WNT4	FB DPEP1+	-0.249616	-0.320848	-0.34338	mmDC
ITGB2	KC 2	-0.200713	-0.321078	1.00252	mmDC
PTPRC	Sebaceous gland	-0.0542743	-0.321078	0.371245	mmDC
TGFB1	NK	-0.415549	-0.321078	-0.217432	mmDC
WNT5B	FB CCL19+IL4I1+	-0.10777	-0.321078	1.60955	mmDC
SEMA4A	ILC cycling	-0.182361	-0.321083	-0.0529207	mmDC
CCL13	Sebaceous gland	-0.0977734	-0.321119	-0.143065	mmDC
CCL13	CapEC EDNRB hi	-0.231437	-0.321119	-0.143065	mmDC
COL6A3	VenEC CCL14 hi	-0.19685	-0.321119	-0.47424	mmDC
ITGB5	ArtEC RGS5+IGFBP3+	-0.185505	-0.321203	-0.448615	mmDC
NPPC	CD8+ CTL	-0.242125	-0.321203	-0.00258883	mmDC
JAG1	KC 3	-0.395152	-0.321275	-0.210926	mmDC
SEMA4A	VenEC CCL14 hi	-0.33698	-0.321275	-0.0529207	mmDC
WNT2B	Cornified KC 2	-0.15804	-0.321429	-0.101915	mmDC
CCL28	DC 2 cycling	-0.272675	-0.321806	0.0288991	mmDC
COL6A1	HF	-0.238863	-0.321831	-0.534789	mmDC
VCAM1	Cornified KC 1	-0.23724	-0.321909	-0.232548	mmDC
IL36G	Schwann DCN+	-0.281372	-0.321993	-0.0658514	mmDC
PDGFC	CapEC RGS5+EDNRB hi	-0.377932	-0.322028	-0.00727368	mmDC
CCL19	Schwann DCN+	-0.391864	-0.322066	0.322924	mmDC
CCL3L3	Plasma IgA	-0.215106	-0.322192	-0.069274	mmDC
CEACAM1	Plasma IgA	-0.212538	-0.322192	-0.0270202	mmDC
CSF2	Plasma IgA	-0.216628	-0.322192	-0.0872029	mmDC
EFNA5	Plasma IgA	-0.170587	-0.322192	-0.210491	mmDC
EPB41L1	Plasma IgA	-0.216643	-0.322192	-0.160093	mmDC
FGF23	Plasma IgA	-0.188665	-0.322192	-0.00368069	mmDC
GDNF	Plasma IgA	-0.194467	-0.322192	-0.059325	mmDC
IFNG	Plasma IgA	-0.184972	-0.322192	-0.0911777	mmDC
IL26	Plasma IgA	-0.211792	-0.322192	-0.0863455	mmDC
MADCAM1	Plasma IgA	-0.215816	-0.322192	-0.0250298	mmDC
OXT	Plasma IgA	-0.177112	-0.322192	-0.0385351	mmDC
PTPRZ1	Plasma IgA	-0.212291	-0.322192	-0.27916	mmDC
SAA1	Plasma IgA	-0.204197	-0.322192	-0.0961021	mmDC
SIRPG	Plasma IgA	-0.216464	-0.322192	-0.066143	mmDC
TNFSF13	Plasma IgA	-0.212538	-0.322192	-0.0131482	mmDC
FGF9	Cornified KC 2	-0.270867	-0.322351	0.140703	mmDC
COL12A1	KC cycling	-0.00310263	-0.322428	-0.321899	mmDC
GDF9	VenEC RGS5+ACKR1 hi	-0.284852	-0.322433	-0.0643004	mmDC
PLA2G2A	ILC	-0.237018	-0.322433	-0.222196	mmDC
CCL18	KC 3	-0.258214	-0.322539	-0.123997	mmDC
GDF11	Schwann NRXN1 hi	-0.449954	-0.322539	-0.0896874	mmDC
ITGAV	Schwann NRXN1 hi	-0.213238	-0.322605	-0.404078	mmDC
TNFSF9	Melano S100A4+	-0.169446	-0.322625	-0.0165608	mmDC
COL6A1	LEC	-0.391359	-0.323064	-0.534789	mmDC
ALCAM	Mast CD63 hi	-0.172295	-0.323529	1.60543	mmDC
GAS6	LEC	-0.408274	-0.323529	-0.208458	mmDC
ITGA4	KC cycling	-0.356554	-0.323529	1.37202	mmDC
NAMPT	MΦ STAB1 hi	-0.46671	-0.323529	-0.122987	mmDC
DLL1	CapEC RGS5+EDNRB hi	-0.223025	-0.323552	-0.181629	mmDC
IL1B	HF	-0.0354001	-0.3238	0.0223494	mmDC
EPB41L1	Sebaceous gland	-0.245216	-0.323815	-0.160093	mmDC
DSC1	T CREM hi	-0.297192	-0.323889	-0.348021	mmDC
ITGA6	VenEC CCL14 hi	-0.358191	-0.324071	-0.43293	mmDC
ITGB5	KC 3	0.0957935	-0.324071	-0.448615	mmDC
SEMA3F	Cap EC RGS5+EDNRB hi MCAM hi	-0.256874	-0.324071	-0.283427	mmDC
NRG4	PE/SMC GEM hi	-0.243011	-0.324088	-0.0174629	mmDC
TNFSF15	Schwann LAMP5+	-0.285311	-0.324184	0.0886097	mmDC
CXCL10	MΦ FNIP2 hi	-0.27986	-0.32427	-0.00767792	mmDC
ANGPT2	KC 5	-0.334266	-0.324275	-0.173487	mmDC
ANGPT2	Sweat gland 2	-0.260551	-0.324275	-0.173487	mmDC
GDF9	CapEC RGS5+FABP4+	-0.218385	-0.324275	-0.0643004	mmDC
IL33	Schwann NRXN1 hi	-0.341161	-0.324275	-0.217147	mmDC
IL36RN	FB papillary	-0.202466	-0.324275	-0.11591	mmDC
ITGA7	FB NGFR+	-0.293129	-0.324275	-0.117882	mmDC
ITGA7	VenEC RGS5+ACKR1 hi	-0.315803	-0.324275	-0.117882	mmDC
SELE	MΦ STAB1 hi	-0.31129	-0.324275	-0.116367	mmDC
BST2	Schwann MBP+	-0.457021	-0.324297	0.167712	mmDC
CD58	MΦ FNIP2 hi	-0.249804	-0.324325	0.678417	mmDC
GPI	KC 1	-0.399172	-0.324325	-0.204523	mmDC
INSL3	Schwann DCN+	-0.292207	-0.324611	-0.0100376	mmDC
SEMA7A	B Naive/Mem	-0.375809	-0.324686	1.16448	mmDC
INHBA	FB GDF10+	-0.32086	-0.324768	0.295829	mmDC
APP	ArtEC ICAM2 hi	-0.159748	-0.324954	-0.360225	mmDC
COL12A1	SMC DES+	-0.234908	-0.325172	-0.321899	mmDC
EREG	PE TGFBI+	-0.438723	-0.32541	-0.0854797	mmDC
FGF9	KC 4	-0.302994	-0.325568	0.140703	mmDC
DSG2	T FOS hi cycling	-0.35349	-0.325753	0.818592	mmDC
CD58	LEC	-0.155125	-0.32598	0.678417	mmDC
GRN	Mast CD69 hi	-0.254598	-0.32598	0.122594	mmDC
MIF	PE TGFBI+	-0.369875	-0.32598	-0.193748	mmDC
NAMPT	VenEC CCL14 hi	-0.349308	-0.32598	-0.122987	mmDC
CTLA4	KC 3	-0.147594	-0.326025	-0.107414	mmDC
EFNA1	FB NGFR+	-0.0904117	-0.326062	-0.455854	mmDC
ANGPT2	ILC	-0.271194	-0.326118	-0.173487	mmDC
DLL1	KC 3	-0.147623	-0.326118	-0.181629	mmDC
IL13	VenEC CCL15 hi	-0.238834	-0.326118	-0.0896313	mmDC
ITGA7	VenEC IL6+	-0.305384	-0.326118	-0.117882	mmDC
VEGFB	NK	-0.348161	-0.32618	-0.31581	mmDC
LAMC1	CapEC INSR hi	-0.25331	-0.326426	-0.333912	mmDC
TGFA	KC 1	-0.063809	-0.326426	0.0403222	mmDC
VCAM1	CapEC RGS5+FABP4+	-0.271786	-0.326426	-0.232548	mmDC
ITGB6	KC 3	-0.309391	-0.326544	-0.0799443	mmDC
BAG6	ArtEC ICAM2 hi	-0.218005	-0.326763	-0.240905	mmDC
ALOX5	FB CPE+	-0.209196	-0.326782	0.444111	mmDC
ALOX5	VenEC RGS5+ACKR1 hi	-0.052184	-0.326782	0.444111	mmDC
TNFRSF11B	VenEC CCL15 hi	-0.246652	-0.326782	0.570587	mmDC
CADM3	HF	-0.209759	-0.327356	-0.107226	mmDC
COL9A2	VenEC RGS5+ACKR1 hi	-0.300172	-0.327407	0.97842	mmDC
DSG2	CapEC RGS5+FABP4+	-0.186396	-0.327407	0.818592	mmDC
VEGFB	ILC	-0.243239	-0.327407	-0.31581	mmDC
WNT2B	KC cycling	-0.358345	-0.327618	-0.101915	mmDC
FGF7	PE/SMC GEM hi	-0.245844	-0.327892	-0.287867	mmDC
CCL26	KC 1	-0.356071	-0.32796	-0.142604	mmDC
CCL26	Sebaceous gland	-0.263731	-0.32796	-0.142604	mmDC
GDF9	FB CPE+	-0.179843	-0.32796	-0.0643004	mmDC
MST1	Schwann MBP+	-0.303741	-0.328019	-0.0893926	mmDC
IGF2	SMC RERGL+	-0.242518	-0.328191	-0.157017	mmDC
IL26	KC 3	-0.238293	-0.328191	-0.0863455	mmDC
MADCAM1	HF	-0.347158	-0.328191	-0.0250298	mmDC
MADCAM1	FB GDF10+	-0.18373	-0.328191	-0.0250298	mmDC
SIRPG	KC 2	-0.237041	-0.328191	-0.066143	mmDC
CD58	Pathological T cells	-0.337364	-0.328431	0.678417	mmDC
DSC2	FB CPE+	-0.444328	-0.328431	0.0401223	mmDC
ITGB1	Sweat gland 2	-0.216559	-0.328431	-0.447055	mmDC
TNFSF13B	Sebaceous gland	-0.232131	-0.328431	1.3351	mmDC
TNFSF13B	FB NGFR+	-0.472378	-0.328431	1.3351	mmDC
COL15A1	KC 2	-0.404521	-0.328451	-0.364547	mmDC
CCL19	VenEC RGS5+ACKR1 hi	-0.434152	-0.328633	0.322924	mmDC
CCL22	PE/SMC GEM hi	-0.590937	-0.328633	6.65326	mmDC
CCL2	Melano IFI27 hi	-0.327266	-0.32865	-0.412781	mmDC
CXCL12	LEC	-0.295757	-0.32865	-0.431759	mmDC
CCL4	KC 3	-0.200127	-0.32908	-0.0602356	mmDC
CD48	KC 3	-0.159567	-0.329239	-0.133499	mmDC
COPA	CD8+ CTL	-0.224183	-0.329239	-0.118114	mmDC
TNFRSF11B	ArtEC RGS5+IGFBP3+	-0.0555425	-0.329239	0.570587	mmDC
WNT4	MΦ SPP1+	-0.356917	-0.329259	-0.34338	mmDC
ITGB6	KC 2	-0.413056	-0.329288	-0.0799443	mmDC
COL5A3	FB NGFR+	-0.318355	-0.329318	-0.266888	mmDC
PGF	Schwann NRXN1 hi	-0.317634	-0.329318	-0.314986	mmDC
CCL19	MΦ IL1B+	-0.345875	-0.329649	0.322924	mmDC
ITGA2	SMC RERGL+	-0.184288	-0.329803	-0.247088	mmDC
LAMA3	ArtEC RGS5+IGFBP3+	-0.114954	-0.329803	-0.222073	mmDC
NRTN	FB CPE+	-0.174734	-0.329803	-0.195787	mmDC
TG	FB dermal papilla	-0.301522	-0.329803	0.0347138	mmDC
TG	NK	-0.237055	-0.329803	0.0347138	mmDC
VWF	KC 1	-0.320914	-0.329803	-0.174041	mmDC
COL5A1	CapEC INSR hi	-0.28004	-0.329807	-0.373559	mmDC
SIGLEC1	FB GDF10+	-0.263952	-0.329807	-0.0809355	mmDC
CD40LG	Plasma IgG	-0.236522	-0.329849	-0.134032	mmDC
TG	Plasma IgG	-0.195681	-0.329849	0.0347138	mmDC
ITGB5	Schwann LAMP5+	-0.284579	-0.329855	-0.448615	mmDC
ADM	γδ T	-0.36509	-0.329859	-0.182287	mmDC
CCL13	Schwann DCN+	-0.425117	-0.32989	-0.143065	mmDC
FGF7	Sebaceous gland	-0.222717	-0.329972	-0.287867	mmDC
THY1	PE RGS hi	-0.303125	-0.329972	-0.455896	mmDC
TIGIT	KC 5	-0.261872	-0.329972	-0.128611	mmDC
COL1A2	FB APOC1+	-0.432375	-0.33005	-0.529839	mmDC
ITGAV	Sebaceous gland	-0.188785	-0.33005	-0.404078	mmDC
CCL2	Melano S100A4+	-0.0786732	-0.330146	-0.412781	mmDC
EFNA4	PE/SMC GEM hi	-0.362515	-0.330146	-0.195602	mmDC
IL6	FB papillary	-0.180007	-0.33066	-0.0898803	mmDC
DSC2	KC 5	-0.430807	-0.330882	0.0401223	mmDC
CCL2	KC 4	-0.239749	-0.331237	-0.412781	mmDC
CXCL12	FB dermal papilla	-0.343123	-0.331237	-0.431759	mmDC
WNT4	FB CDH19+	-0.123503	-0.331492	-0.34338	mmDC
PLA2G2A	KC 5	-0.33301	-0.331645	-0.222196	mmDC
SELE	KC cycling	-0.333508	-0.331645	-0.116367	mmDC
COL6A1	FB CCL19+IL4I1+	0.0572669	-0.331696	-0.534789	mmDC
PDGFC	VenEC RGS5+ACKR1 hi	-0.302442	-0.331696	-0.00727368	mmDC
GRN	Schwann DCN+	-0.340899	-0.331696	0.122594	mmDC
PLD2	VenEC CCL14 hi	-0.236107	-0.331696	0.0787279	mmDC
TGFA	FB CCL19+APOE+	-0.292005	-0.331734	0.0403222	mmDC
TGFA	VenEC RGS5+ACKR1 hi	-0.270014	-0.331734	0.0403222	mmDC
CCL20	PE RGS hi	-0.125564	-0.331952	-0.0281584	mmDC
CXCL9	ArtEC RGS5+IGFBP3+	-0.215915	-0.331952	0.196631	mmDC
ICOSLG	Melano S100A4+	-0.156826	-0.332515	0.85148	mmDC
EFNA1	FB papillary	-0.291158	-0.332531	-0.455854	mmDC
TNFSF10	FB DPEP1+	-0.1714	-0.332531	-0.553874	mmDC
CCL3L3	KC 2	-0.232454	-0.332567	-0.069274	mmDC
CCL3L3	VenEC RGS5+ACKR1 hi	-0.32054	-0.332567	-0.069274	mmDC
CCL3L3	Melano IFI27 hi	-0.244263	-0.332567	-0.069274	mmDC
CSF2	KC 2	-0.234335	-0.332567	-0.0872029	mmDC
CSF2	VenEC RGS5+ACKR1 hi	-0.324305	-0.332567	-0.0872029	mmDC
CSF2	Melano IFI27 hi	-0.248692	-0.332567	-0.0872029	mmDC
GDF15	FB CCL19+APOE+	-0.246209	-0.332567	-0.0788644	mmDC
INSL3	ArtEC SOS1 hi	-0.229847	-0.332567	-0.0100376	mmDC
JAM3	KC 3	-0.188507	-0.332567	-0.257568	mmDC
MADCAM1	CapEC INSR hi	-0.328373	-0.332567	-0.0250298	mmDC
SEMA6D	ArtEC RGS5+IGFBP3+	-0.252356	-0.332567	-0.0716071	mmDC
SIRPG	KC 4	-0.243159	-0.332567	-0.066143	mmDC
SIRPG	KC 5	-0.295252	-0.332567	-0.066143	mmDC
COL4A2	PE RGS hi	-0.223383	-0.332611	-0.314928	mmDC
PGF	FB CDH19+	-0.329681	-0.332611	-0.314986	mmDC
ESAM	Melano S100A4-	-0.27968	-0.332675	-0.161661	mmDC
GHRL	KC cycling	-0.235446	-0.332675	0.0922564	mmDC
GHRL	CapEC INSR hi	-0.274894	-0.332675	0.0922564	mmDC
ITGA6	HF	-0.326423	-0.332675	-0.43293	mmDC
CD99	Schwann LAMP5+	-0.290924	-0.332697	-0.59093	mmDC
COL17A1	FB CCL19+IL4I1+	-0.250839	-0.332697	-0.447804	mmDC
GDF11	KC 3	-0.196222	-0.332697	-0.0896874	mmDC
VTN	Schwann NRXN1 hi	-0.437031	-0.332697	0.349491	mmDC
GHRL	CapEC RGS5+EDNRB hi	-0.24275	-0.332879	0.0922564	mmDC
RARRES2	Melano S100A4+	-0.249296	-0.333129	-0.116252	mmDC
IL15	Schwann NRXN1 hi	-0.397949	-0.333333	1.73707	mmDC
POMC	FB CPE+	-0.312949	-0.333333	0.363461	mmDC
TNFSF13B	KC 1	-0.361357	-0.333333	1.3351	mmDC
FBN1	Neutrophil	-0.156862	-0.33334	-0.326172	mmDC
BMP4	Schwann MBP+	-0.247551	-0.333753	-0.333533	mmDC
BMP7	Schwann MBP+	-0.247551	-0.333753	-0.26183	mmDC
CADM4	Schwann MBP+	-0.247551	-0.333753	-0.155325	mmDC
CD28	Schwann MBP+	-0.247551	-0.333753	-0.135148	mmDC
CORT	Schwann MBP+	-0.247551	-0.333753	0.0084072	mmDC
EDN2	Schwann MBP+	-0.247551	-0.333753	-0.0945932	mmDC
GUCA2B	MΦ EGR1+	-0.300848	-0.333753	-0.00255496	mmDC
IGF1	Schwann MBP+	-0.247551	-0.333753	-0.199284	mmDC
IGFL3	Schwann MBP+	-0.247551	-0.333753	-0.0893478	mmDC
IGFL3	Neutrophil	-0.17743	-0.333753	-0.0893478	mmDC
IL11	Schwann MBP+	-0.247551	-0.333753	-0.0404647	mmDC
IL19	Schwann MBP+	-0.247551	-0.333753	-0.0382842	mmDC
IL20	Schwann MBP+	-0.247551	-0.333753	-0.0686924	mmDC
ITGA9	Schwann MBP+	-0.247551	-0.333753	-0.141757	mmDC
JAM2	Schwann MBP+	-0.247551	-0.333753	-0.217806	mmDC
PDGFD	MΦ EGR1+	-0.300848	-0.333753	-0.204328	mmDC
PROK2	MΦ EGR1+	-0.300848	-0.333753	-0.0258259	mmDC
RAET1G	Schwann MBP+	-0.247551	-0.333753	-0.102298	mmDC
RAET1G	Neutrophil	-0.17743	-0.333753	-0.102298	mmDC
RAET1L	Schwann MBP+	-0.247551	-0.333753	-0.142718	mmDC
SPP1	Schwann MBP+	-0.247551	-0.333753	-0.0255023	mmDC
TDGF1	MΦ EGR1+	-0.300848	-0.333753	-0.0118509	mmDC
TGFB3	Schwann MBP+	-0.247551	-0.333753	-0.172486	mmDC
XCL1	Schwann MBP+	-0.247551	-0.333753	-0.0897126	mmDC
XCL2	Schwann MBP+	-0.247551	-0.333753	-0.0920713	mmDC
COL3A1	Cap EC RGS5+EDNRB hi MCAM hi	-0.285871	-0.334153	-0.504728	mmDC
COL6A2	KC 5	-0.332369	-0.334153	-0.571461	mmDC
CXCL2	ArtEC SOS1 hi	-0.0494814	-0.334388	-0.201563	mmDC
IGFL1	Schwann LAMP5+	-0.320921	-0.334411	-0.139416	mmDC
COL15A1	VenEC RGS5+ACKR1 hi	-0.32574	-0.334534	-0.364547	mmDC
DSG2	DC 2	-0.370883	-0.334764	0.818592	mmDC
COL17A1	CapEC EDNRB hi	-0.341998	-0.335237	-0.447804	mmDC
CD40LG	ArtEC SOS1 hi	-0.373198	-0.33533	-0.134032	mmDC
CD40LG	T CREM lo FOS lo	-0.253712	-0.33533	-0.134032	mmDC
IL13	KC 3	-0.325251	-0.33533	-0.0896313	mmDC
UCN	FB CCL19+APOE+	-0.252312	-0.33541	-0.0219799	mmDC
CXCL1	ILC	-0.341333	-0.335543	-0.159623	mmDC
ITGA10	KC 2	-0.46348	-0.335905	-0.0920342	mmDC
SIGLEC10	VenEC CCL15 hi	-0.202463	-0.335905	-0.0156887	mmDC
TGFB2	ArtEC SOS1 hi	-0.274371	-0.335905	-0.122768	mmDC
AREG	Melano S100A4+	-0.100076	-0.335921	-0.210181	mmDC
ANXA1	Mast cycling	-0.347019	-0.33599	-0.987249	mmDC
DSC1	VenEC IL6+	-0.267437	-0.336054	-0.348021	mmDC
SPN	Schwann LAMP5+	-0.266632	-0.336062	0.214593	mmDC
COL14A1	Melano IFI27 hi	-0.275065	-0.336148	-0.318931	mmDC
IL7	FB CCL19+APOE+	-0.433213	-0.336413	-0.0469319	mmDC
ITGB1	T FOS hi cycling	-0.288103	-0.33661	-0.447055	mmDC
TGFB2	Schwann DCN+	-0.303328	-0.336731	-0.122768	mmDC
EPB41L1	CD8+ CTL	-0.262581	-0.336942	-0.160093	mmDC
FGF23	FB NGFR+	-0.281795	-0.336942	-0.00368069	mmDC
IL36B	VenEC CCL15 hi	-0.303749	-0.336942	-0.00650811	mmDC
ITGA8	KC 3	-0.193113	-0.336942	-0.111058	mmDC
MST1	FB reticular	-0.227591	-0.336942	-0.0893926	mmDC
MST1	PE TGFBI+	-0.338883	-0.336942	-0.0893926	mmDC
SIRPG	FB dermal papilla	-0.295165	-0.336942	-0.066143	mmDC
ULBP2	FB CCL19+APOE+	-0.248473	-0.336942	-0.0857956	mmDC
SIRPG	DC IL1B+	-0.306046	-0.337149	-0.066143	mmDC
DLL1	ArtEC ICAM2 hi	-0.236244	-0.337173	-0.181629	mmDC
ITGA7	FB CDH19+	-0.288437	-0.337173	-0.117882	mmDC
VWF	VenEC IL6+	-0.239587	-0.337173	-0.174041	mmDC
COL14A1	MΦ IL1B+	-0.22351	-0.337287	-0.318931	mmDC
IL36RN	PE/SMC GEM hi	-0.2618	-0.337379	-0.11591	mmDC
CCL21	CD8+ CTL IFNG hi	-0.400822	-0.33752	-0.101429	mmDC
CCL28	DC MMP12+	-0.405367	-0.337575	0.0288991	mmDC
DSC1	Pathological T cells	-0.355002	-0.337575	-0.348021	mmDC
NRG4	FB NGFR+	-0.34547	-0.337575	-0.0174629	mmDC
TIGIT	HF	-0.382191	-0.337575	-0.128611	mmDC
TNFSF10	FB CDH19+	-0.341414	-0.337707	-0.553874	mmDC
CDH1	ArtEC RGS5+IGFBP3+	0.183341	-0.337777	-0.369945	mmDC
BAG6	VenEC RGS5+ACKR1 hi	-0.349635	-0.337861	-0.240905	mmDC
CXCL8	Sweat gland 2	-0.0784489	-0.338215	0.183167	mmDC
CCL22	CD8+ CTL IFNG hi	-0.451706	-0.338235	6.65326	mmDC
CD58	MΦ STAB1 hi	-0.317549	-0.338235	0.678417	mmDC
GAS6	FB NGFR+	-0.378146	-0.338235	-0.208458	mmDC
ITGB1	LDC	-0.301936	-0.338235	-0.447055	mmDC
PSAP	CD8+ CTL	-0.278619	-0.338235	0.0450501	mmDC
ITGB5	FB CCL19+IL4I1+	-0.242128	-0.33841	-0.448615	mmDC
ITGB5	CapEC INSR hi	-0.0817185	-0.33841	-0.448615	mmDC
CXCL3	Melano S100A4+	-0.220822	-0.338618	-0.172067	mmDC
CCL21	Cap EC RGS5+EDNRB hi MCAM hi	-0.263798	-0.338892	-0.101429	mmDC
CD200	VenEC RGS5+ACKR1 hi	-0.439243	-0.339067	0.901327	mmDC
COPA	SMC RERGL+	-0.282384	-0.339067	-0.118114	mmDC
PLD2	CapEC EDNRB hi	-0.471274	-0.339067	0.0787279	mmDC
COL15A1	FB CDH19+	-0.363214	-0.339095	-0.364547	mmDC
ICAM2	FB DPEP1+	-0.271615	-0.339095	-0.150749	mmDC
SELL	VenEC IL6+	-0.365842	-0.339095	-0.0900045	mmDC
SIGLEC1	Sweat gland 3	-0.34885	-0.339243	-0.0809355	mmDC
TGFA	ArtEC ICAM2 hi	-0.165851	-0.339696	0.0403222	mmDC
CXCL12	Schwann MBP+	-0.260678	-0.339795	-0.431759	mmDC
PROS1	Treg cycling	-0.284943	-0.339904	-0.356746	mmDC
COL1A2	HF	-0.329553	-0.339977	-0.529839	mmDC
HEBP1	Sebaceous gland	0.0860747	-0.339977	-0.188432	mmDC
MICA	ArtEC RGS5+IGFBP3+	-0.136783	-0.339977	-0.108419	mmDC
SEMA3C	CapEC INSR hi	-0.324029	-0.339977	-0.155954	mmDC
SLURP1	VenEC CCL14 hi	-0.256051	-0.339977	-0.139534	mmDC
BMP2	Schwann DCN+	-0.268993	-0.340032	-0.29834	mmDC
CADM3	ArtEC RGS5+IGFBP3+	-0.274359	-0.340295	-0.107226	mmDC
FN1	KC cycling	-0.402751	-0.340295	-0.437224	mmDC
CCL18	FB NGFR+	-0.364014	-0.340316	-0.123997	mmDC
GDF11	PE RGS hi	-0.189636	-0.340316	-0.0896874	mmDC
ITGB7	VenEC CCL15 hi	-0.367829	-0.340616	-0.122103	mmDC
WNT4	FB NGFR+	-0.0840794	-0.340616	-0.34338	mmDC
BST2	FB DPEP1+	-0.522266	-0.340686	0.167712	mmDC
ITGA4	SMC RERGL+	-0.138651	-0.340686	1.37202	mmDC
POMC	DC MMP12+	-0.369391	-0.340686	0.363461	mmDC
TNFSF13B	VenEC RGS5+ACKR1 hi	-0.397412	-0.340686	1.3351	mmDC
ENHO	LEC	-0.307655	-0.340721	0.0234817	mmDC
CCL4L2	Cornified KC 2	-0.181138	-0.340822	0.052018	mmDC
SEMA4A	B Naive/Mem	-0.236499	-0.340825	-0.0529207	mmDC
IL13	KC 2	-0.274406	-0.340858	-0.0896313	mmDC
COL5A1	VenEC CCL14 hi	-0.290867	-0.341278	-0.373559	mmDC
ITGAM	Melano IFI27 hi	-0.230068	-0.341278	-0.0823051	mmDC
CD1D	CapEC EDNRB hi	-0.257973	-0.341318	-0.0128319	mmDC
EPB41L1	Sweat gland 2	-0.239718	-0.341318	-0.160093	mmDC
F10	KC 1	-0.257298	-0.341318	-0.34842	mmDC
ITGA1	SMC RERGL+	-0.258949	-0.341318	-0.22359	mmDC
MST1	VenEC CCL14 hi	-0.283856	-0.341318	-0.0893926	mmDC
MST1	DC 1	-0.294376	-0.341318	-0.0893926	mmDC
SELP	KC 1	-0.259867	-0.341318	-0.0606468	mmDC
SIRPG	Melano IFI27 hi	-0.269236	-0.341318	-0.066143	mmDC
TIGIT	Cornified KC 1	-0.222955	-0.341454	-0.128611	mmDC
ITGB5	CapEC RGS5+EDNRB hi	-0.207785	-0.341488	-0.448615	mmDC
PLD2	FB APOC1+	-0.40409	-0.341524	0.0787279	mmDC
RARRES2	FB CCL19+IL4I1+	-0.324673	-0.341524	-0.116252	mmDC
RARRES2	Melano S100A4-	-0.155788	-0.341524	-0.116252	mmDC
IL36B	Melano S100A4+	-0.254516	-0.341528	-0.00650811	mmDC
ADM	T FOS hi cycling	-0.398231	-0.341734	-0.182287	mmDC
ICAM3	KC 2	-0.27729	-0.342121	-0.0614534	mmDC
SEMA4A	Sebaceous gland	-0.258637	-0.342121	-0.0529207	mmDC
TGFB1	CapEC RGS5+EDNRB hi	-0.411947	-0.342121	-0.217432	mmDC
FAM3B	FB dermal papilla	-0.405068	-0.34235	0.237044	mmDC
TNFRSF11B	Schwann MBP+	-0.402165	-0.3424	0.570587	mmDC
COL1A1	HF	-0.385037	-0.342458	-0.5316	mmDC
PGF	FB NGFR+	-0.353595	-0.342491	-0.314986	mmDC
NRG2	FB CDH19+	-0.388101	-0.342793	0.265387	mmDC
PDGFB	VenEC CCL14 hi	-0.441634	-0.342856	0.186733	mmDC
VTN	KC 2	-0.36301	-0.342856	0.349491	mmDC
CCL21	Sweat gland 1	-0.335492	-0.343008	-0.101429	mmDC
IL1B	Mast CD63 hi	-0.45306	-0.343008	0.0223494	mmDC
CXCL10	PE/SMC GEM hi	-0.206591	-0.343093	-0.00767792	mmDC
CD99	KC 4	-0.172012	-0.343137	-0.59093	mmDC
ENTPD1	DC MMP12+	-0.223976	-0.343137	0.0444619	mmDC
CSF1	T FOS hi cycling	-0.348891	-0.343301	-0.136324	mmDC
NAMPT	Mast cycling	-0.32431	-0.343348	-0.122987	mmDC
ITGA5	DC 2 cycling	-0.360246	-0.343558	-0.145423	mmDC
CRTAM	FB dermal papilla	-0.339718	-0.343657	-0.0245062	mmDC
CSPG4	KC 1	-0.0179051	-0.343657	-0.161341	mmDC
EREG	KC cycling	-0.348442	-0.343657	-0.0854797	mmDC
TNFSF14	Sebaceous gland	-0.361285	-0.343657	-0.124756	mmDC
SPN	VenEC RGS5+ACKR1 hi	-0.127824	-0.343981	0.214593	mmDC
SPN	Schwann NRXN1 hi	-0.307823	-0.343981	0.214593	mmDC
GHRL	HF	0.0838365	-0.344146	0.0922564	mmDC
FLT3LG	ArtEC SOS1 hi	-0.183062	-0.34438	-0.151378	mmDC
COL6A3	Schwann MBP+	-0.390139	-0.344467	-0.47424	mmDC
TIMP1	PE/SMC GEM hi	-0.296868	-0.344785	-0.619071	mmDC
ITGA6	Schwann MBP+	-0.404265	-0.344832	-0.43293	mmDC
COL1A1	KC 5	-0.294162	-0.34494	-0.5316	mmDC
ICAM4	CapEC INSR hi	-0.197013	-0.34494	0.232094	mmDC
ITGAE	CD8+ CTL IFNG hi	-0.439022	-0.34494	-0.347595	mmDC
ITGAV	PE RGS hi	-0.156975	-0.34494	-0.404078	mmDC
COL13A1	DC 1	-0.340822	-0.345004	0.00846086	mmDC
MICB	Sweat gland 3	-0.361316	-0.345023	0.112142	mmDC
CD58	Plasmablast	-0.0797981	-0.345178	0.678417	mmDC
NOV	FB DPEP1+	-0.295461	-0.345178	-0.228092	mmDC
YARS	VenEC CCL15 hi	-0.293186	-0.345259	-0.203357	mmDC
IL7	FB GDF10+	-0.309041	-0.34547	-0.0469319	mmDC
ARF1	Sweat gland 2	-0.200044	-0.345588	-0.396832	mmDC
GLG1	SMC DES+	-0.221414	-0.345588	-0.180903	mmDC
IL18	ILC	-0.393964	-0.345588	-0.269379	mmDC
EFNB1	Melano S100A4+	-0.191771	-0.345608	-0.418944	mmDC
BMP6	DC 2	-0.22324	-0.345694	-0.00767045	mmDC
BMP6	NK	-0.228508	-0.345694	-0.00767045	mmDC
CEACAM1	ArtEC RGS5+IGFBP3+	-0.303851	-0.345694	-0.0270202	mmDC
EPB41L1	KC 2	-0.351404	-0.345694	-0.160093	mmDC
EPB41L1	FB CCL19+IL4I1+	-0.269548	-0.345694	-0.160093	mmDC
F10	Melano IFI27 hi	-0.269228	-0.345694	-0.34842	mmDC
IFNG	ArtEC RGS5+IGFBP3+	-0.300652	-0.345694	-0.0911777	mmDC
IL26	Sweat gland 2	-0.242799	-0.345694	-0.0863455	mmDC
IL34	FB dermal papilla	-0.254421	-0.345694	-0.189548	mmDC
PTPRZ1	ArtEC RGS5+IGFBP3+	-0.304102	-0.345694	-0.27916	mmDC
SELP	Melano IFI27 hi	-0.270933	-0.345694	-0.0606468	mmDC
TNFSF13	ArtEC RGS5+IGFBP3+	-0.303851	-0.345694	-0.0131482	mmDC
COL7A1	Melano IFI27 hi	-0.26577	-0.345784	-0.298441	mmDC
CTLA4	FB NGFR+	-0.268391	-0.345784	-0.107414	mmDC
FGF18	FB GDF10+	-0.224611	-0.345784	-0.122398	mmDC
LCK	Cap EC RGS5+EDNRB hi MCAM hi	-0.347027	-0.345784	-0.183695	mmDC
FAM3C	Schwann MBP+	-0.0406707	-0.346109	-0.367897	mmDC
TNFSF10	Sweat gland 3	-0.276284	-0.34632	-0.553874	mmDC
GPI	CapEC INSR hi	-0.306877	-0.346438	-0.204523	mmDC
F10	Sweat gland 3	-0.248479	-0.346545	-0.34842	mmDC
IL34	Sweat gland 3	-0.25115	-0.346545	-0.189548	mmDC
SELP	Sweat gland 3	-0.250232	-0.346545	-0.0606468	mmDC
EREG	VenEC RGS5+ACKR1 hi	-0.226161	-0.346698	-0.0854797	mmDC
ITGB7	FB NGFR+	-0.383819	-0.346698	-0.122103	mmDC
TIGIT	KC 2	-0.358388	-0.346698	-0.128611	mmDC
FN1	KC 2	-0.167027	-0.346764	-0.437224	mmDC
CCL22	Plasma IgG	-0.508897	-0.347014	6.65326	mmDC
COL5A1	FB DPEP1+	-0.273255	-0.347014	-0.373559	mmDC
GHRL	FB CDH19+	-0.160379	-0.347014	0.0922564	mmDC
ICAM3	HF	-0.102612	-0.347026	-0.0614534	mmDC
COL27A1	Cornified KC 2	-0.18422	-0.34733	-0.270936	mmDC
COL6A6	Cornified KC 2	-0.236451	-0.34733	-0.237908	mmDC
CTLA4	Cornified KC 2	-0.227355	-0.34733	-0.107414	mmDC
DLL4	B Naive/Mem	-0.177194	-0.34733	0.028143	mmDC
FGF18	Cornified KC 2	-0.241341	-0.34733	-0.122398	mmDC
IGFL1	Cornified KC 2	-0.259107	-0.34733	-0.139416	mmDC
ITGAL	Cornified KC 2	-0.248112	-0.34733	-0.0921753	mmDC
SIGLEC10	Cornified KC 2	-0.221133	-0.34733	-0.0156887	mmDC
TGFB2	Cornified KC 2	-0.259682	-0.34733	-0.122768	mmDC
ICAM4	SMC DES+	-0.323965	-0.347421	0.232094	mmDC
EREG	Schwann DCN+	-0.277553	-0.347551	-0.0854797	mmDC
CXCL2	PE RGS hi	-0.339363	-0.347657	-0.201563	mmDC
HLA-E	Schwann MBP+	-0.542745	-0.347725	-0.227629	mmDC
YARS	ILC	-0.259023	-0.347725	-0.203357	mmDC
ANXA1	VenEC CCL14 hi	-0.561619	-0.348039	-0.987249	mmDC
GRN	VenEC IL6+	-0.334913	-0.348039	0.122594	mmDC
HLA-F	VenEC RGS5+ACKR1 hi	-0.411937	-0.348039	0.709433	mmDC
POMC	DC 1	-0.388779	-0.348039	0.363461	mmDC
TGFB1	KC 2	-0.371786	-0.348039	-0.217432	mmDC
CXCL12	FB DPEP1+	-0.290434	-0.348058	-0.431759	mmDC
CCL28	SMC RERGL+	-0.18066	-0.348219	0.0288991	mmDC
COL5A2	FB DPEP1+	-0.292447	-0.348219	-0.404309	mmDC
THBS1	ArtEC ICAM2 hi	-0.286774	-0.348219	-0.321694	mmDC
TIGIT	T CREM hi	-0.424968	-0.348219	-0.128611	mmDC
CLCF1	KC 1	-0.283413	-0.348228	-0.0799093	mmDC
CD70	FB APOC1+	-0.250373	-0.348895	0.251917	mmDC
FAM3C	FB dermal papilla	0.107943	-0.348895	-0.367897	mmDC
RARRES2	SMC RERGL+	-0.3935	-0.348895	-0.116252	mmDC
ITGA10	SMC DES+	-0.294032	-0.349077	-0.0920342	mmDC
ITGA10	ArtEC ICAM2 hi	-0.262067	-0.349077	-0.0920342	mmDC
CXCL2	Schwann LAMP5+	-0.321703	-0.349239	-0.201563	mmDC
COL5A3	Treg cycling	-0.231152	-0.349291	-0.266888	mmDC
CXCL12	KC 2	0.0745843	-0.349352	-0.431759	mmDC
SEMA4A	Mast CD63 hi	-0.303364	-0.349479	-0.0529207	mmDC
WNT4	CD8+ CTL	-0.28413	-0.34974	-0.34338	mmDC
COL5A1	FB NGFR+	-0.433294	-0.349882	-0.373559	mmDC
MMP2	FB dermal papilla	-0.348669	-0.349882	-0.485956	mmDC
MMP2	Schwann NRXN1 hi	-0.280001	-0.349882	-0.485956	mmDC
ITGAV	FB GDF10+	-0.307316	-0.349903	-0.404078	mmDC
EFNA5	Melano S100A4-	-0.277394	-0.35007	-0.210491	mmDC
EPB41L1	SMC DES+	-0.260019	-0.35007	-0.160093	mmDC
F10	FB papillary	-0.518273	-0.35007	-0.34842	mmDC
IGF2	Cap EC RGS5+EDNRB hi MCAM hi	-0.301669	-0.35007	-0.157017	mmDC
INSL3	Sebaceous gland	-0.253497	-0.35007	-0.0100376	mmDC
INSL3	ArtEC RGS5+IGFBP3+	-0.297717	-0.35007	-0.0100376	mmDC
INSL3	Schwann NRXN1 hi	-0.275974	-0.35007	-0.0100376	mmDC
OXT	Melano S100A4-	-0.278161	-0.35007	-0.0385351	mmDC
SELP	FB papillary	-0.518638	-0.35007	-0.0606468	mmDC
AREG	KC 4	-0.319004	-0.350311	-0.210181	mmDC
CCL13	FB CDH19+	-0.359089	-0.350311	-0.143065	mmDC
VCAM1	KC 3	-0.292034	-0.350311	-0.232548	mmDC
VCAM1	CapEC FABP4+	-0.271468	-0.350311	-0.232548	mmDC
COL17A1	Cap EC RGS5+EDNRB hi MCAM hi	-0.342839	-0.350475	-0.447804	mmDC
WNT2B	VenEC CCL15 hi	-0.187603	-0.350475	-0.101915	mmDC
BST2	Melano S100A4-	-0.247724	-0.35049	0.167712	mmDC
CCL22	CapEC EDNRB hi	-0.477783	-0.35049	6.65326	mmDC
ICAM3	KC 4	-0.364844	-0.350705	-0.0614534	mmDC
TNFSF9	Schwann DCN+	-0.411288	-0.350729	-0.0165608	mmDC
ITGB4	PE/SMC GEM hi	-0.140665	-0.350939	-0.379492	mmDC
EFNA3	FB CCL19+APOE+	-0.288824	-0.35124	-0.332599	mmDC
COL6A2	Melano IFI27 hi	-0.406716	-0.351352	-0.571461	mmDC
PDGFC	ILC	-0.314671	-0.351425	-0.00727368	mmDC
COL6A5	Melano S100A4-	-0.26054	-0.351912	-0.214753	mmDC
ADM	CD8+ CTL	-0.428571	-0.351931	-0.182287	mmDC
TNFSF4	HF	-0.3155	-0.35194	0.314351	mmDC
CXCL8	KC 2	-0.0362781	-0.351994	0.183167	mmDC
CRTAM	Plasma IgA	-0.244415	-0.352348	-0.0245062	mmDC
COL16A1	SMC DES+	-0.321011	-0.35237	-0.402115	mmDC
ITGA6	SMC RERGL+	-0.175961	-0.35275	-0.43293	mmDC
ITGB5	LEC	-0.281028	-0.35275	-0.448615	mmDC
SIGLEC1	CapEC RGS5+FABP4+	-0.267956	-0.35275	-0.0809355	mmDC
CRTAM	KC 1	-0.40202	-0.352781	-0.0245062	mmDC
TNFRSF11B	CapEC RGS5+EDNRB hi	-0.363543	-0.352797	0.570587	mmDC
CD58	Mast CDC42EP3 hi	-0.198228	-0.352941	0.678417	mmDC
CD99	FB CCL19+IL4I1+	-0.337608	-0.352941	-0.59093	mmDC
GLG1	KC 5	-0.386765	-0.352941	-0.180903	mmDC
GRN	PE TGFBI+	-0.206952	-0.352941	0.122594	mmDC
ITGA4	Schwann NRXN1 hi	-0.344422	-0.352941	1.37202	mmDC
CCL18	ArtEC SOS1 hi	-0.333732	-0.353015	-0.123997	mmDC
BMP6	ILC cycling	-0.0875953	-0.35344	-0.00767045	mmDC
CLCF1	Sebaceous gland	-0.279696	-0.353755	-0.0799093	mmDC
COPA	FB CCL19+IL4I1+	-0.205649	-0.353809	-0.118114	mmDC
IL18	T FOS hi cycling	-0.382421	-0.353809	-0.269379	mmDC
TNFRSF11B	KC 5	-0.511624	-0.353809	0.570587	mmDC
COL12A1	CD8+ CTL	-0.261613	-0.353984	-0.321899	mmDC
FLT3LG	CapEC FABP4+	-0.334283	-0.353984	-0.151378	mmDC
PGF	CapEC RGS5+EDNRB hi	-0.398878	-0.354234	-0.314986	mmDC
TNFSF14	CapEC FABP4+	-0.297419	-0.354301	-0.124756	mmDC
CCL20	CapEC INSR hi	-0.359698	-0.3545	-0.0281584	mmDC
CADM3	Mast CDC42EP3 hi	-0.325884	-0.354528	-0.107226	mmDC
TNFRSF11B	Schwann DCN+	-0.408964	-0.35468	0.570587	mmDC
CSF1	MΦ C1QA hi	-0.445345	-0.354866	-0.136324	mmDC
SEMA3C	KC 5	-0.426572	-0.354866	-0.155954	mmDC
LAMC1	Schwann MBP+	-0.361502	-0.355148	-0.333912	mmDC
IL15	Sebaceous gland	-0.0681199	-0.355392	1.73707	mmDC
IL15	Melano S100A4-	-0.406861	-0.355392	1.73707	mmDC
POMC	MΦ C1QA hi	-0.375606	-0.355392	0.363461	mmDC
PSAP	KC cycling	-0.264248	-0.355392	0.0450501	mmDC
TNFSF12	HF	-0.432288	-0.355392	0.0618508	mmDC
WNT2B	ArtEC ICAM2 hi	-0.333765	-0.355554	-0.101915	mmDC
IL36RN	ArtEC RGS5+IGFBP3+	-0.292743	-0.355597	-0.11591	mmDC
NRTN	Melano S100A4-	-0.295114	-0.355597	-0.195787	mmDC
SEMA4A	DC MMP12+	-0.265463	-0.35561	-0.0529207	mmDC
SEMA3F	Schwann NRXN1 hi	-0.239109	-0.355618	-0.283427	mmDC
COL4A2	ArtEC ICAM2 hi	-0.274809	-0.355664	-0.314928	mmDC
ITGA10	KC 5	-0.295552	-0.355664	-0.0920342	mmDC
ITGB4	CapEC EDNRB hi	-0.0562482	-0.355664	-0.379492	mmDC
SIGLEC10	ArtEC SOS1 hi	-0.291938	-0.355664	-0.0156887	mmDC
COL5A2	Schwann NRXN1 hi	-0.31959	-0.355822	-0.404309	mmDC
CSPG4	FB CCL19+IL4I1+	-0.313921	-0.355822	-0.161341	mmDC
EREG	HF	-0.287185	-0.355822	-0.0854797	mmDC
CRTAM	Schwann LAMP5+	-0.367741	-0.356093	-0.0245062	mmDC
CD200	ArtEC ICAM2 hi	-0.277077	-0.356266	0.901327	mmDC
COPA	KC 5	-0.27318	-0.356266	-0.118114	mmDC
CXCL8	T FOS hi cycling	-0.302324	-0.356627	0.183167	mmDC
CCL21	T CREM lo FOS lo	-0.403346	-0.356728	-0.101429	mmDC
EFNA3	SMC DES+	-0.335963	-0.356728	-0.332599	mmDC
ADM	KC 1	-0.345308	-0.356836	-0.182287	mmDC
ITGA5	CapEC INSR hi	-0.379774	-0.356836	-0.145423	mmDC
TIMP1	FB DPEP1+	-0.343614	-0.356836	-0.619071	mmDC
TNFSF4	KC 1	-0.307336	-0.357115	0.314351	mmDC
CXCL2	Melano S100A4+	-0.15869	-0.357165	-0.201563	mmDC
AMH	KC 1	-0.308531	-0.357217	-0.0520005	mmDC
AMH	Sebaceous gland	-0.194326	-0.357217	-0.0520005	mmDC
AMH	VenEC CCL14 hi	-0.254155	-0.357217	-0.0520005	mmDC
AMH	ArtEC RGS5+IGFBP3+	-0.273294	-0.357217	-0.0520005	mmDC
ANGPT1	Melano S100A4-	-0.265922	-0.357217	-0.111907	mmDC
BMP4	KC 2	-0.326006	-0.357217	-0.333533	mmDC
BMP4	KC 3	-0.378215	-0.357217	-0.333533	mmDC
BMP4	KC 4	-0.317971	-0.357217	-0.333533	mmDC
BMP4	KC 5	-0.277009	-0.357217	-0.333533	mmDC
BMP4	FB CCL19+IL4I1+	-0.248297	-0.357217	-0.333533	mmDC
BMP4	FB DPEP1+	-0.196271	-0.357217	-0.333533	mmDC
BMP4	PE TGFBI+	-0.259993	-0.357217	-0.333533	mmDC
BMP4	PE RGS hi	-0.249439	-0.357217	-0.333533	mmDC
BMP4	ArtEC ICAM2 hi	-0.287111	-0.357217	-0.333533	mmDC
BMP7	HF	-0.274832	-0.357217	-0.26183	mmDC
BMP7	FB CPE+	-0.116776	-0.357217	-0.26183	mmDC
BMP7	SMC DES+	-0.211804	-0.357217	-0.26183	mmDC
CADM4	ArtEC SOS1 hi	-0.216249	-0.357217	-0.155325	mmDC
CADM4	CapEC INSR hi	-0.265174	-0.357217	-0.155325	mmDC
CALCA	KC 1	-0.308531	-0.357217	-0.0223443	mmDC
CALCA	Sebaceous gland	-0.194326	-0.357217	-0.0223443	mmDC
CALCA	VenEC CCL14 hi	-0.254155	-0.357217	-0.0223443	mmDC
CALCA	ArtEC RGS5+IGFBP3+	-0.273294	-0.357217	-0.0223443	mmDC
CCL1	FB CDH19+	-0.293204	-0.357217	-0.0401093	mmDC
CCL1	CapEC EDNRB hi	-0.291244	-0.357217	-0.0401093	mmDC
CD28	HF	-0.274832	-0.357217	-0.135148	mmDC
CD28	FB CPE+	-0.116776	-0.357217	-0.135148	mmDC
CD28	SMC DES+	-0.211804	-0.357217	-0.135148	mmDC
CD34	FB CDH19+	-0.293204	-0.357217	-0.287711	mmDC
CD34	CapEC EDNRB hi	-0.291244	-0.357217	-0.287711	mmDC
COL10A1	Melano S100A4-	-0.265922	-0.357217	-0.0289657	mmDC
COL19A1	γδ T	-0.247779	-0.357217	-0.00738149	mmDC
COL21A1	KC 1	-0.308531	-0.357217	-0.174589	mmDC
COL21A1	Sebaceous gland	-0.194326	-0.357217	-0.174589	mmDC
COL21A1	VenEC CCL14 hi	-0.254155	-0.357217	-0.174589	mmDC
COL21A1	ArtEC RGS5+IGFBP3+	-0.273294	-0.357217	-0.174589	mmDC
COL26A1	FB CDH19+	-0.293204	-0.357217	-0.0247122	mmDC
COL26A1	CapEC EDNRB hi	-0.291244	-0.357217	-0.0247122	mmDC
COL4A1	FB NGFR+	-0.241311	-0.357217	-0.297362	mmDC
COL4A1	SMC RERGL+	-0.345144	-0.357217	-0.297362	mmDC
COL4A1	Cap EC RGS5+EDNRB hi MCAM hi	-0.269778	-0.357217	-0.297362	mmDC
COL4A1	VenEC RGS5+ACKR1 hi	-0.291292	-0.357217	-0.297362	mmDC
COL4A1	Schwann NRXN1 hi	-0.245129	-0.357217	-0.297362	mmDC
COL4A4	KC 1	-0.308531	-0.357217	-0.146893	mmDC
COL4A4	Sebaceous gland	-0.194326	-0.357217	-0.146893	mmDC
COL4A4	VenEC CCL14 hi	-0.254155	-0.357217	-0.146893	mmDC
COL4A4	ArtEC RGS5+IGFBP3+	-0.273294	-0.357217	-0.146893	mmDC
COL9A3	Melano S100A4-	-0.265922	-0.357217	-0.172063	mmDC
CORT	HF	-0.274832	-0.357217	0.0084072	mmDC
CORT	FB CPE+	-0.116776	-0.357217	0.0084072	mmDC
CORT	SMC DES+	-0.211804	-0.357217	0.0084072	mmDC
EDA	Melano S100A4-	-0.265922	-0.357217	-0.100922	mmDC
EDN2	ArtEC SOS1 hi	-0.216249	-0.357217	-0.0945932	mmDC
EDN2	CapEC INSR hi	-0.265174	-0.357217	-0.0945932	mmDC
FASLG	Melano S100A4-	-0.265922	-0.357217	-0.0729349	mmDC
GUCA2B	Sweat gland 2	-0.190721	-0.357217	-0.00255496	mmDC
GUCA2B	CD8+ CTL IFNG hi	-0.264661	-0.357217	-0.00255496	mmDC
IFNL1	KC 1	-0.308531	-0.357217	-0.039403	mmDC
IFNL1	Sebaceous gland	-0.194326	-0.357217	-0.039403	mmDC
IFNL1	VenEC CCL14 hi	-0.254155	-0.357217	-0.039403	mmDC
IFNL1	ArtEC RGS5+IGFBP3+	-0.273294	-0.357217	-0.039403	mmDC
IGF1	KC 2	-0.326006	-0.357217	-0.199284	mmDC
IGF1	KC 3	-0.378215	-0.357217	-0.199284	mmDC
IGF1	KC 4	-0.317971	-0.357217	-0.199284	mmDC
IGF1	KC 5	-0.277009	-0.357217	-0.199284	mmDC
IGF1	FB CCL19+IL4I1+	-0.248297	-0.357217	-0.199284	mmDC
IGF1	FB DPEP1+	-0.196271	-0.357217	-0.199284	mmDC
IGF1	PE TGFBI+	-0.259993	-0.357217	-0.199284	mmDC
IGF1	PE RGS hi	-0.249439	-0.357217	-0.199284	mmDC
IGF1	ArtEC ICAM2 hi	-0.287111	-0.357217	-0.199284	mmDC
IL10	γδ T	-0.247779	-0.357217	-0.0841373	mmDC
IL11	HF	-0.274832	-0.357217	-0.0404647	mmDC
IL11	FB CPE+	-0.116776	-0.357217	-0.0404647	mmDC
IL11	SMC DES+	-0.211804	-0.357217	-0.0404647	mmDC
IL19	ArtEC SOS1 hi	-0.216249	-0.357217	-0.0382842	mmDC
IL19	CapEC INSR hi	-0.265174	-0.357217	-0.0382842	mmDC
IL1A	KC cycling	-0.303796	-0.357217	0.00350367	mmDC
IL1A	FB papillary	-0.46538	-0.357217	0.00350367	mmDC
IL1A	DC 2	-0.198212	-0.357217	0.00350367	mmDC
IL1A	DC MMP12+	-0.241366	-0.357217	0.00350367	mmDC
IL1A	MΦ C1QA hi	-0.32175	-0.357217	0.00350367	mmDC
IL1A	NK	-0.20108	-0.357217	0.00350367	mmDC
IL20	ArtEC SOS1 hi	-0.216249	-0.357217	-0.0686924	mmDC
IL20	CapEC INSR hi	-0.265174	-0.357217	-0.0686924	mmDC
IL22	FB CDH19+	-0.293204	-0.357217	-0.0957291	mmDC
IL22	CapEC EDNRB hi	-0.291244	-0.357217	-0.0957291	mmDC
ITGA11	γδ T	-0.247779	-0.357217	-0.158112	mmDC
ITGA9	ArtEC SOS1 hi	-0.216249	-0.357217	-0.141757	mmDC
ITGA9	CapEC INSR hi	-0.265174	-0.357217	-0.141757	mmDC
JAM2	KC 2	-0.326006	-0.357217	-0.217806	mmDC
JAM2	KC 3	-0.378215	-0.357217	-0.217806	mmDC
JAM2	KC 4	-0.317971	-0.357217	-0.217806	mmDC
JAM2	KC 5	-0.277009	-0.357217	-0.217806	mmDC
JAM2	FB CCL19+IL4I1+	-0.248297	-0.357217	-0.217806	mmDC
JAM2	FB DPEP1+	-0.196271	-0.357217	-0.217806	mmDC
JAM2	PE TGFBI+	-0.259993	-0.357217	-0.217806	mmDC
JAM2	PE RGS hi	-0.249439	-0.357217	-0.217806	mmDC
JAM2	ArtEC ICAM2 hi	-0.287111	-0.357217	-0.217806	mmDC
KL	FB CDH19+	-0.293204	-0.357217	-0.07659	mmDC
KL	CapEC EDNRB hi	-0.291244	-0.357217	-0.07659	mmDC
L1CAM	FB CDH19+	-0.293204	-0.357217	-0.0993342	mmDC
L1CAM	CapEC EDNRB hi	-0.291244	-0.357217	-0.0993342	mmDC
NTF4	Melano IFI27 hi	-0.258699	-0.357217	-0.104163	mmDC
NTF4	Mast CD63 hi	-0.283094	-0.357217	-0.104163	mmDC
OSM	Melano IFI27 hi	-0.258699	-0.357217	-0.0283355	mmDC
OSM	Mast CD63 hi	-0.283094	-0.357217	-0.0283355	mmDC
PDGFD	Sweat gland 2	-0.190721	-0.357217	-0.204328	mmDC
PDGFD	CD8+ CTL IFNG hi	-0.264661	-0.357217	-0.204328	mmDC
PROK2	Sweat gland 1	-0.246619	-0.357217	-0.0258259	mmDC
PROK2	CapEC FABP4+	-0.190688	-0.357217	-0.0258259	mmDC
PROK2	VenEC IL6+	-0.246019	-0.357217	-0.0258259	mmDC
PROK2	Mast CD69 hi	-0.324921	-0.357217	-0.0258259	mmDC
PROK2	T CREM lo FOS lo	-0.228803	-0.357217	-0.0258259	mmDC
RAET1L	ArtEC SOS1 hi	-0.216249	-0.357217	-0.142718	mmDC
RAET1L	CapEC INSR hi	-0.265174	-0.357217	-0.142718	mmDC
RSPO3	γδ T	-0.247779	-0.357217	-0.127454	mmDC
SEMA5A	FB CDH19+	-0.293204	-0.357217	-0.206176	mmDC
SEMA5A	CapEC EDNRB hi	-0.291244	-0.357217	-0.206176	mmDC
SPP1	ArtEC SOS1 hi	-0.216249	-0.357217	-0.0255023	mmDC
SPP1	CapEC INSR hi	-0.265174	-0.357217	-0.0255023	mmDC
TDGF1	Sweat gland 2	-0.190721	-0.357217	-0.0118509	mmDC
TDGF1	CD8+ CTL IFNG hi	-0.264661	-0.357217	-0.0118509	mmDC
TGFB3	KC 2	-0.326006	-0.357217	-0.172486	mmDC
TGFB3	KC 3	-0.378215	-0.357217	-0.172486	mmDC
TGFB3	KC 4	-0.317971	-0.357217	-0.172486	mmDC
TGFB3	KC 5	-0.277009	-0.357217	-0.172486	mmDC
TGFB3	FB CCL19+IL4I1+	-0.248297	-0.357217	-0.172486	mmDC
TGFB3	FB DPEP1+	-0.196271	-0.357217	-0.172486	mmDC
TGFB3	PE TGFBI+	-0.259993	-0.357217	-0.172486	mmDC
TGFB3	PE RGS hi	-0.249439	-0.357217	-0.172486	mmDC
TGFB3	ArtEC ICAM2 hi	-0.287111	-0.357217	-0.172486	mmDC
TNFSF18	KC 1	-0.308531	-0.357217	-0.00935425	mmDC
TNFSF18	Sebaceous gland	-0.194326	-0.357217	-0.00935425	mmDC
TNFSF18	VenEC CCL14 hi	-0.254155	-0.357217	-0.00935425	mmDC
TNFSF18	ArtEC RGS5+IGFBP3+	-0.273294	-0.357217	-0.00935425	mmDC
TSLP	FB NGFR+	-0.241311	-0.357217	-0.134888	mmDC
TSLP	SMC RERGL+	-0.345144	-0.357217	-0.134888	mmDC
TSLP	Cap EC RGS5+EDNRB hi MCAM hi	-0.269778	-0.357217	-0.134888	mmDC
TSLP	VenEC RGS5+ACKR1 hi	-0.291292	-0.357217	-0.134888	mmDC
TSLP	Schwann NRXN1 hi	-0.245129	-0.357217	-0.134888	mmDC
VGF	KC 1	-0.308531	-0.357217	-0.0604271	mmDC
VGF	Sebaceous gland	-0.194326	-0.357217	-0.0604271	mmDC
VGF	VenEC CCL14 hi	-0.254155	-0.357217	-0.0604271	mmDC
VGF	ArtEC RGS5+IGFBP3+	-0.273294	-0.357217	-0.0604271	mmDC
WISP3	FB CDH19+	-0.293204	-0.357217	-0.0893656	mmDC
WISP3	CapEC EDNRB hi	-0.291244	-0.357217	-0.0893656	mmDC
WNT3	FB CDH19+	-0.293204	-0.357217	-0.221208	mmDC
WNT3	CapEC EDNRB hi	-0.291244	-0.357217	-0.221208	mmDC
WNT3A	FB CDH19+	-0.293204	-0.357217	-0.0774676	mmDC
WNT3A	CapEC EDNRB hi	-0.291244	-0.357217	-0.0774676	mmDC
XCL1	HF	-0.274832	-0.357217	-0.0897126	mmDC
XCL1	FB CPE+	-0.116776	-0.357217	-0.0897126	mmDC
XCL1	SMC DES+	-0.211804	-0.357217	-0.0897126	mmDC
XCL2	HF	-0.274832	-0.357217	-0.0920713	mmDC
XCL2	FB CPE+	-0.116776	-0.357217	-0.0920713	mmDC
XCL2	SMC DES+	-0.211804	-0.357217	-0.0920713	mmDC
ICAM4	FB GDF10+	-0.131189	-0.357348	0.232094	mmDC
CD40LG	CapEC EDNRB hi	-0.328968	-0.35744	-0.134032	mmDC
CLCF1	Schwann NRXN1 hi	-0.271501	-0.35744	-0.0799093	mmDC
FGF2	CapEC RGS5+FABP4+	-0.224609	-0.35744	-0.153431	mmDC
BST2	KC 3	-0.127538	-0.357843	0.167712	mmDC
CCL22	PE RGS hi	-0.419446	-0.357843	6.65326	mmDC
GRN	T CREM lo FOS lo	-0.290644	-0.357843	0.122594	mmDC
PTPRC	SMC RERGL+	-0.458488	-0.357843	0.371245	mmDC
GDF11	FB CDH19+	-0.456865	-0.358094	-0.0896874	mmDC
BMP4	T FOS hi cycling	-0.19616	-0.358096	-0.333533	mmDC
COL19A1	Schwann DCN+	-0.270895	-0.358096	-0.00738149	mmDC
COL4A1	Cornified KC 1	-0.173875	-0.358096	-0.297362	mmDC
GUCA2B	Cornified KC 1	-0.173875	-0.358096	-0.00255496	mmDC
GUCA2B	Schwann DCN+	-0.270895	-0.358096	-0.00255496	mmDC
GUCA2B	MΦ FNIP2 hi	-0.227229	-0.358096	-0.00255496	mmDC
IGF1	T FOS hi cycling	-0.19616	-0.358096	-0.199284	mmDC
IGFL3	Sweat gland 3	-0.237752	-0.358096	-0.0893478	mmDC
IL10	Schwann DCN+	-0.270895	-0.358096	-0.0841373	mmDC
IL1A	T FOS hi cycling	-0.19616	-0.358096	0.00350367	mmDC
ITGA11	Schwann DCN+	-0.270895	-0.358096	-0.158112	mmDC
JAM2	T FOS hi cycling	-0.19616	-0.358096	-0.217806	mmDC
NTF4	Sweat gland 3	-0.237752	-0.358096	-0.104163	mmDC
OSM	Sweat gland 3	-0.237752	-0.358096	-0.0283355	mmDC
PDGFD	Cornified KC 1	-0.173875	-0.358096	-0.204328	mmDC
PDGFD	Schwann DCN+	-0.270895	-0.358096	-0.204328	mmDC
PDGFD	MΦ FNIP2 hi	-0.227229	-0.358096	-0.204328	mmDC
PROK2	Cornified KC 1	-0.173875	-0.358096	-0.0258259	mmDC
PROK2	Schwann DCN+	-0.270895	-0.358096	-0.0258259	mmDC
PROK2	MΦ FNIP2 hi	-0.227229	-0.358096	-0.0258259	mmDC
RAET1G	Sweat gland 3	-0.237752	-0.358096	-0.102298	mmDC
RSPO3	Schwann DCN+	-0.270895	-0.358096	-0.127454	mmDC
TDGF1	Cornified KC 1	-0.173875	-0.358096	-0.0118509	mmDC
TDGF1	Schwann DCN+	-0.270895	-0.358096	-0.0118509	mmDC
TDGF1	MΦ FNIP2 hi	-0.227229	-0.358096	-0.0118509	mmDC
TGFB3	T FOS hi cycling	-0.19616	-0.358096	-0.172486	mmDC
TSLP	Cornified KC 1	-0.173875	-0.358096	-0.134888	mmDC
VTN	MΦ IL1B+	-0.358576	-0.358242	0.349491	mmDC
FAM3B	LEC	-0.339371	-0.358273	0.237044	mmDC
PROS1	KC 4	-0.326404	-0.358273	-0.356746	mmDC
FN1	KC 1	-0.310924	-0.358409	-0.437224	mmDC
ESAM	FB CDH19+	-0.336756	-0.358486	-0.161661	mmDC
GHRL	γδ T	-0.332754	-0.358486	0.0922564	mmDC
CD200	KC 2	-0.380323	-0.358723	0.901327	mmDC
ITGAX	ILC	-0.281738	-0.358723	0.250085	mmDC
RARRES2	KC 2	-0.240413	-0.358723	-0.116252	mmDC
BMP6	CapEC INSR hi	-0.241641	-0.358822	-0.00767045	mmDC
HGF	FB CPE+	-0.15383	-0.358822	-0.0925082	mmDC
IGFL2	Mast CDC42EP3 hi	-0.26499	-0.358822	-0.103921	mmDC
IL26	Cap EC RGS5+EDNRB hi MCAM hi	-0.263912	-0.358822	-0.0863455	mmDC
SIRPG	CapEC EDNRB hi	-0.319174	-0.358822	-0.066143	mmDC
IL1RN	FB papillary	-0.50757	-0.358823	-0.119949	mmDC
NRG2	FB DPEP1+	-0.463086	-0.358823	0.265387	mmDC
YARS	ArtEC ICAM2 hi	-0.311472	-0.358823	-0.203357	mmDC
DLL4	KC 5	-0.330051	-0.358957	0.028143	mmDC
PGF	KC 4	-0.324883	-0.358957	-0.314986	mmDC
ITGA7	Melano S100A4-	-0.314738	-0.359282	-0.117882	mmDC
VWF	ArtEC SOS1 hi	-0.277044	-0.359282	-0.174041	mmDC
TIMP1	ArtEC SOS1 hi	-0.431647	-0.359289	-0.619071	mmDC
ITGB6	FB papillary	-0.181781	-0.359473	-0.0799443	mmDC
ITGA3	VenEC RGS5+ACKR1 hi	-0.388694	-0.359703	-0.302629	mmDC
SPN	Cornified KC 2	-0.382912	-0.359746	0.214593	mmDC
ICAM4	PE RGS hi	-0.20732	-0.359829	0.232094	mmDC
TNFSF15	CapEC INSR hi	-0.412705	-0.360222	0.0886097	mmDC
TGFB1	Mast CD63 hi	-0.275791	-0.360294	-0.217432	mmDC
COL5A2	SMC RERGL+	-0.306624	-0.360384	-0.404309	mmDC
CRTAM	FB CDH19+	-0.364326	-0.360384	-0.0245062	mmDC
TNFSF15	Plasma IgA	-0.286375	-0.360516	0.0886097	mmDC
GDF11	FB DPEP1+	-0.267806	-0.360634	-0.0896874	mmDC
WNT2B	Schwann NRXN1 hi	-0.199753	-0.360634	-0.101915	mmDC
CCL20	FB GDF10+	-0.196186	-0.360763	-0.0281584	mmDC
CXCL8	KC 3	-0.0832047	-0.360763	0.183167	mmDC
IL1B	Schwann NRXN1 hi	0.0763793	-0.360845	0.0223494	mmDC
COL6A3	FB NGFR+	-0.394648	-0.360927	-0.47424	mmDC
ANGPT2	KC 3	-0.231563	-0.361125	-0.173487	mmDC
CCL26	Melano S100A4-	-0.333976	-0.361125	-0.142604	mmDC
CLCF1	VenEC CCL15 hi	-0.309828	-0.361125	-0.0799093	mmDC
TG	FB DPEP1+	-0.260609	-0.361125	0.0347138	mmDC
FAM3C	KC 4	-0.340839	-0.36118	-0.367897	mmDC
FAM3C	CapEC INSR hi	-0.397134	-0.36118	-0.367897	mmDC
YARS	FB APOC1+	-0.420304	-0.361289	-0.203357	mmDC
ICAM4	CapEC RGS5+EDNRB hi	-0.293407	-0.361291	0.232094	mmDC
CCL28	PE/SMC GEM hi	-0.229834	-0.361366	0.0288991	mmDC
NCR3LG1	Melano S100A4+	-0.218941	-0.361752	0.0614168	mmDC
THBS1	HF	-0.373708	-0.361904	-0.321694	mmDC
NRTN	Schwann DCN+	-0.242836	-0.362013	-0.195787	mmDC
CD200	Schwann DCN+	-0.525819	-0.362069	0.901327	mmDC
IL1B	NK	-0.375641	-0.362217	0.0223494	mmDC
BMP2	Sweat gland 2	-0.29602	-0.36225	-0.29834	mmDC
COL4A2	Sebaceous gland	-0.303235	-0.36225	-0.314928	mmDC
CXCL11	ILC	-0.351224	-0.36225	-0.0127305	mmDC
PGF	HF	-0.403338	-0.36225	-0.314986	mmDC
COL18A1	SMC RERGL+	0.0136072	-0.362291	-0.515239	mmDC
SLURP1	Sebaceous gland	-0.342251	-0.362311	-0.139534	mmDC
CTLA4	PE/SMC GEM hi	-0.249093	-0.362472	-0.107414	mmDC
ARF1	KC cycling	-0.410517	-0.362745	-0.396832	mmDC
ARF1	KC 4	-0.570313	-0.362745	-0.396832	mmDC
CD99	ArtEC SOS1 hi	-0.397014	-0.362745	-0.59093	mmDC
GAS6	FB CDH19+	-0.419243	-0.362745	-0.208458	mmDC
GLG1	KC 1	-0.380302	-0.362745	-0.180903	mmDC
IL15	LDC	-0.408792	-0.362745	1.73707	mmDC
WNT5B	KC 3	-0.34456	-0.362745	1.60955	mmDC
DSG2	FB CDH19+	-0.378884	-0.362968	0.818592	mmDC
VTN	Melano IFI27 hi	-0.410022	-0.363174	0.349491	mmDC
HGF	SMC RERGL+	-0.329884	-0.363198	-0.0925082	mmDC
ITGA8	KC 1	-0.313576	-0.363198	-0.111058	mmDC
ITGA8	Sebaceous gland	-0.219786	-0.363198	-0.111058	mmDC
JAM3	Melano S100A4-	-0.321087	-0.363198	-0.257568	mmDC
SIRPG	CD8+ CTL IFNG hi	-0.358013	-0.363198	-0.066143	mmDC
IGFL2	Schwann MBP+	-0.309697	-0.363242	-0.103921	mmDC
IL26	MΦ EGR1+	-0.336158	-0.363242	-0.0863455	mmDC
IL34	Neutrophil	-0.189018	-0.363242	-0.189548	mmDC
CCL20	MΦ STAB1 hi	-0.397214	-0.363268	-0.0281584	mmDC
ALCAM	B Naive/Mem	-0.387365	-0.363425	1.60543	mmDC
DSC1	Mast CDC42EP3 hi	-0.319373	-0.363425	-0.348021	mmDC
ITGB7	HF	-0.210787	-0.363425	-0.122103	mmDC
CD99	Plasma IgA	-0.373244	-0.363581	-0.59093	mmDC
COL6A3	Sweat gland 2	-0.339368	-0.363581	-0.47424	mmDC
VCAM1	VenEC RGS5+ACKR1 hi	-0.313887	-0.363581	-0.232548	mmDC
FLT3LG	ArtEC RGS5+IGFBP3+	-0.312787	-0.363589	-0.151378	mmDC
IL6	KC 3	-0.309132	-0.363589	-0.0898803	mmDC
TNFSF9	FB GDF10+	-0.293829	-0.363589	-0.0165608	mmDC
CD200	VenEC CCL15 hi	-0.356744	-0.363637	0.901327	mmDC
FAM3C	KC cycling	-0.408178	-0.363637	-0.367897	mmDC
CCL13	Cornified KC 2	-0.353112	-0.363873	-0.143065	mmDC
FAM3C	Schwann LAMP5+	-0.275415	-0.364067	-0.367897	mmDC
IL36B	Schwann DCN+	-0.294067	-0.364091	-0.00650811	mmDC
SIGLEC1	ArtEC SOS1 hi	-0.27076	-0.364221	-0.0809355	mmDC
ITGA10	Schwann MBP+	-0.361292	-0.36449	-0.0920342	mmDC
CXCL10	Mast CDC42EP3 hi	-0.244354	-0.364879	-0.00767792	mmDC
EREG	VenEC CCL14 hi	-0.338065	-0.364946	-0.0854797	mmDC
CD52	Schwann MBP+	-0.365147	-0.364988	-0.157245	mmDC
GRN	Schwann MBP+	-0.34416	-0.364988	0.122594	mmDC
ITGA5	DC 2	-0.504226	-0.36542	-0.145423	mmDC
SEMA4A	KC 4	-0.365983	-0.36542	-0.0529207	mmDC
COL7A1	MΦ STAB1 hi	-0.421622	-0.365543	-0.298441	mmDC
MST1	Melano S100A4+	-0.259669	-0.36561	-0.0893926	mmDC
COL5A3	CapEC RGS5+EDNRB hi	-0.259276	-0.365767	-0.266888	mmDC
EFNB1	Schwann LAMP5+	-0.400111	-0.365789	-0.418944	mmDC
TNFSF15	KC 3	-0.378832	-0.365963	0.0886097	mmDC
CD200	FB dermal papilla	-0.536946	-0.366094	0.901327	mmDC
FAM3C	ArtEC ICAM2 hi	-0.211347	-0.366094	-0.367897	mmDC
EFNA4	Melano S100A4-	-0.219162	-0.366173	-0.195602	mmDC
CXCL2	FB CDH19+	-0.430438	-0.366235	-0.201563	mmDC
LAMC1	FB DPEP1+	-0.269862	-0.366235	-0.333912	mmDC
PDGFA	CapEC RGS5+EDNRB hi	-0.336028	-0.366459	-0.091325	mmDC
COL5A2	FB dermal papilla	-0.365261	-0.366466	-0.404309	mmDC
ICAM2	LEC	-0.309688	-0.366466	-0.150749	mmDC
COL6A5	Sebaceous gland	-0.259183	-0.366652	-0.214753	mmDC
ENHO	CD8+ CTL IFNG hi	-0.398782	-0.367026	0.0234817	mmDC
ITGAE	ILC	-0.308005	-0.367274	-0.347595	mmDC
COL5A2	Melano S100A4+	-0.289987	-0.367452	-0.404309	mmDC
CD1D	ArtEC RGS5+IGFBP3+	-0.279134	-0.367574	-0.0128319	mmDC
CEACAM1	KC 3	-0.259259	-0.367574	-0.0270202	mmDC
EFNA5	FB GDF10+	-0.139382	-0.367574	-0.210491	mmDC
GDF15	FB papillary	-0.192663	-0.367574	-0.0788644	mmDC
IFNG	KC 3	-0.177779	-0.367574	-0.0911777	mmDC
IGFL2	CapEC FABP4+	-0.240382	-0.367574	-0.103921	mmDC
OMD	HF	-0.345017	-0.367574	-0.261513	mmDC
OXT	FB GDF10+	-0.14561	-0.367574	-0.0385351	mmDC
PTPRZ1	KC 3	-0.25816	-0.367574	-0.27916	mmDC
TNFSF13	KC 3	-0.259259	-0.367574	-0.0131482	mmDC
IL18	FB CPE+	-0.311952	-0.367647	-0.269379	mmDC
IL18	SMC DES+	-0.296067	-0.367647	-0.269379	mmDC
PTPRC	KC 1	-0.254252	-0.367647	0.371245	mmDC
TNFSF12	FB CPE+	-0.0784329	-0.367647	0.0618508	mmDC
EFNA3	LEC	-0.426548	-0.367705	-0.332599	mmDC
NCR3LG1	KC 3	-0.262075	-0.367705	0.0614168	mmDC
TNFSF9	Sweat gland 2	-0.301581	-0.367705	-0.0165608	mmDC
F10	Melano S100A4+	-0.165003	-0.367799	-0.34842	mmDC
GDF9	DC 2 cycling	-0.393936	-0.367799	-0.0643004	mmDC
SELP	Melano S100A4+	-0.167235	-0.367799	-0.0606468	mmDC
ITGA5	FB GDF10+	-0.376299	-0.367873	-0.145423	mmDC
COL15A1	SMC RERGL+	-0.336344	-0.367987	-0.364547	mmDC
ENHO	FB APOC1+	-0.386345	-0.368279	0.0234817	mmDC
PLA2G2A	KC 3	-0.272871	-0.368495	-0.222196	mmDC
CSF1	Mast cycling	-0.334201	-0.368741	-0.136324	mmDC
COL16A1	HF	-0.356632	-0.368836	-0.402115	mmDC
COL6A6	VenEC RGS5+ACKR1 hi	-0.249311	-0.368836	-0.237908	mmDC
COL6A3	SMC DES+	-0.276795	-0.368888	-0.47424	mmDC
CD58	Mast cycling	-0.235646	-0.369099	0.678417	mmDC
LTB	KC 1	-0.326131	-0.369099	-0.0565352	mmDC
C3	VenEC IL6+	-0.316454	-0.369508	-0.290684	mmDC
CRTAM	SMC DES+	-0.344962	-0.369508	-0.0245062	mmDC
MICA	Schwann MBP+	-0.32068	-0.369545	-0.108419	mmDC
CXCL13	Melano IFI27 hi	-0.299964	-0.369857	0.0509039	mmDC
ITGB5	ILC	-0.330335	-0.369957	-0.448615	mmDC
AIMP1	CapEC EDNRB hi	-0.449333	-0.370098	-0.24136	mmDC
DSC2	ArtEC ICAM2 hi	-0.270751	-0.370098	0.0401223	mmDC
IL18	γδ T	-0.444095	-0.370098	-0.269379	mmDC
NAMPT	FB papillary	-0.535347	-0.370098	-0.122987	mmDC
TGFB1	KC 5	-0.408065	-0.370098	-0.217432	mmDC
ITGA2	KC 2	-0.374419	-0.370337	-0.247088	mmDC
LTA	HF	-0.354819	-0.370337	-0.0560623	mmDC
CCL21	ArtEC SOS1 hi	-0.299386	-0.370449	-0.101429	mmDC
GP1BA	Melano S100A4-	-0.323923	-0.370449	0.130163	mmDC
CD52	Cornified KC 2	-0.269835	-0.371028	-0.157245	mmDC
DSC2	B Naive/Mem	-0.466521	-0.371028	0.0401223	mmDC
TIGIT	Cap EC RGS5+EDNRB hi MCAM hi	-0.344819	-0.371028	-0.128611	mmDC
WNT4	LDC	-0.411532	-0.371028	-0.34338	mmDC
CCL4L2	CapEC INSR hi	-0.265522	-0.371542	0.052018	mmDC
PDGFA	KC 1	-0.287995	-0.371542	-0.091325	mmDC
PROS1	KC 2	-0.259111	-0.371542	-0.356746	mmDC
IL18	CapEC RGS5+EDNRB hi	-0.425307	-0.371551	-0.269379	mmDC
IL7	Schwann MBP+	-0.206178	-0.371692	-0.0469319	mmDC
COL14A1	ArtEC RGS5+IGFBP3+	-0.382058	-0.371821	-0.318931	mmDC
CSPG4	Plasma IgA	-0.255965	-0.372105	-0.161341	mmDC
TGFA	Cornified KC 2	-0.243563	-0.372105	0.0403222	mmDC
BMP2	Sebaceous gland	-0.296723	-0.37213	-0.29834	mmDC
CTLA4	VenEC RGS5+ACKR1 hi	-0.298449	-0.37213	-0.107414	mmDC
DLL4	FB CCL19+IL4I1+	-0.319399	-0.37213	0.028143	mmDC
CCL26	KC 3	-0.177988	-0.37218	-0.142604	mmDC
IL13	FB papillary	-0.163466	-0.37218	-0.0896313	mmDC
IL13	VenEC RGS5+ACKR1 hi	-0.357292	-0.37218	-0.0896313	mmDC
FBN1	ILC	-0.397175	-0.372237	-0.326172	mmDC
NRG2	FB APOC1+	-0.431727	-0.372387	0.265387	mmDC
COL1A2	PE/SMC GEM hi	-0.405521	-0.372465	-0.529839	mmDC
SEMA3F	Plasma IgG	-0.248152	-0.372483	-0.283427	mmDC
COL5A2	KC 2	-0.467529	-0.372549	-0.404309	mmDC
ITGB7	Melano S100A4-	-0.3133	-0.372549	-0.122103	mmDC
TNFSF13B	KC 4	-0.424242	-0.372549	1.3351	mmDC
UCN	FB papillary	-0.208358	-0.372678	-0.0219799	mmDC
EFNA3	Schwann DCN+	-0.388782	-0.372736	-0.332599	mmDC
ITGB6	Schwann DCN+	-0.428947	-0.372736	-0.0799443	mmDC
COL9A2	Sebaceous gland	-0.233428	-0.372778	0.97842	mmDC
EFNA3	FB CDH19+	-0.371422	-0.373193	-0.332599	mmDC
IL6	KC 2	-0.291261	-0.373193	-0.0898803	mmDC
CD200	FB DPEP1+	-0.505742	-0.373466	0.901327	mmDC
CD200	CapEC RGS5+FABP4+	-0.474606	-0.373466	0.901327	mmDC
GAS6	Sweat gland 3	-0.315244	-0.373466	-0.208458	mmDC
RARRES2	HF	-0.258902	-0.373466	-0.116252	mmDC
JAG1	T FOS hi cycling	-0.33064	-0.373695	-0.210926	mmDC
ADM	Melano IFI27 hi	-0.346834	-0.374004	-0.182287	mmDC
LTA	SMC DES+	-0.280036	-0.374022	-0.0560623	mmDC
CD72	PE RGS hi	-0.379627	-0.374069	0.00769234	mmDC
SELL	FB DPEP1+	-0.324999	-0.374069	-0.0900045	mmDC
FAM3B	KC 3	-0.322151	-0.374196	0.237044	mmDC
LAMC1	KC 5	-0.194707	-0.374196	-0.333912	mmDC
TNFSF15	Melano IFI27 hi	-0.268155	-0.374573	0.0886097	mmDC
COL1A2	KC 2	-0.391702	-0.374719	-0.529839	mmDC
COL1A2	FB CPE+	-0.350394	-0.374719	-0.529839	mmDC
IL1RN	CapEC INSR hi	-0.271103	-0.374853	-0.119949	mmDC
PDGFC	γδ T	-0.392926	-0.374853	-0.00727368	mmDC
TIMP1	Schwann DCN+	-0.466007	-0.374924	-0.619071	mmDC
ANXA1	NK	-0.561528	-0.375	-0.987249	mmDC
LGALS9	VenEC CCL15 hi	-0.449699	-0.375	1.61722	mmDC
PSAP	ILC	-0.359531	-0.375	0.0450501	mmDC
COL7A1	ILC	-0.172441	-0.375423	-0.298441	mmDC
ITGAL	VenEC CCL15 hi	-0.404259	-0.375423	-0.0921753	mmDC
PGF	PE RGS hi	-0.377467	-0.375423	-0.314986	mmDC
PGF	ArtEC ICAM2 hi	-0.390813	-0.375423	-0.314986	mmDC
WNT7B	KC 2	-0.427246	-0.375423	-0.251875	mmDC
COL5A2	FB NGFR+	-0.354545	-0.37559	-0.404309	mmDC
EREG	KC 3	-0.314071	-0.37559	-0.0854797	mmDC
WNT4	γδ T	-0.356157	-0.37559	-0.34338	mmDC
GHRL	KC 3	0.00954722	-0.375693	0.0922564	mmDC
CCL20	ArtEC ICAM2 hi	-0.334266	-0.375795	-0.0281584	mmDC
THY1	CapEC RGS5+EDNRB hi	-0.373883	-0.37582	-0.455896	mmDC
GDF11	SMC DES+	-0.388264	-0.375872	-0.0896874	mmDC
ALOX5	Cap EC RGS5+EDNRB hi MCAM hi	-0.209642	-0.375923	0.444111	mmDC
COL3A1	CapEC EDNRB hi	-0.355802	-0.375923	-0.504728	mmDC
COPA	CapEC INSR hi	-0.303524	-0.375923	-0.118114	mmDC
ITGAX	Sweat gland 1	-0.349137	-0.375923	0.250085	mmDC
VEGFA	VenEC CCL14 hi	-0.449827	-0.375923	-0.115347	mmDC
GDNF	Sweat gland 2	-0.232511	-0.376325	-0.059325	mmDC
IL26	KC 2	-0.235568	-0.376325	-0.0863455	mmDC
INSL3	VenEC CCL15 hi	-0.363254	-0.376325	-0.0100376	mmDC
MST1	Melano S100A4-	-0.283836	-0.376325	-0.0893926	mmDC
SAA1	KC 1	-0.320821	-0.376325	-0.0961021	mmDC
SEMA6D	SMC RERGL+	-0.275737	-0.376325	-0.0716071	mmDC
SEMA6D	CapEC EDNRB hi	-0.265259	-0.376325	-0.0716071	mmDC
SIRPG	T CREM hi	-0.309198	-0.376325	-0.066143	mmDC
ULBP2	FB papillary	-0.223616	-0.376325	-0.0857956	mmDC
SIRPG	PE/SMC GEM hi	-0.272331	-0.376556	-0.066143	mmDC
ITGB7	Melano S100A4+	-0.287548	-0.376581	-0.122103	mmDC
WNT4	DC 2 CD83+	-0.480471	-0.377111	-0.34338	mmDC
COL1A1	FB dermal papilla	-0.260911	-0.3772	-0.5316	mmDC
ITGAV	FB CCL19+IL4I1+	-0.319792	-0.3772	-0.404078	mmDC
GP1BA	VenEC IL6+	-0.323495	-0.377309	0.130163	mmDC
CCL22	VenEC CCL15 hi	-0.459642	-0.377451	6.65326	mmDC
HLA-F	KC 2	-0.384551	-0.377451	0.709433	mmDC
ENHO	Schwann MBP+	-0.171952	-0.377489	0.0234817	mmDC
CD58	DC IL1B+	-0.243308	-0.377682	0.678417	mmDC
LGALS9	PE/SMC GEM hi	-0.717959	-0.377682	1.61722	mmDC
NMU	Melano IFI27 hi	-0.269079	-0.377707	-0.399531	mmDC
SELE	Mast CD63 hi	-0.377143	-0.377707	-0.116367	mmDC
CXCL2	Schwann DCN+	-0.308574	-0.377777	-0.201563	mmDC
CD48	KC 5	-0.337017	-0.37838	-0.133499	mmDC
SPN	ArtEC RGS5+IGFBP3+	-0.228343	-0.37838	0.214593	mmDC
COL17A1	Schwann NRXN1 hi	-0.436938	-0.378412	-0.447804	mmDC
EFNB1	PE RGS hi	-0.365542	-0.378412	-0.418944	mmDC
COL5A1	PE RGS hi	-0.28717	-0.378561	-0.373559	mmDC
SIGLEC1	FB CCL19+APOE+	-0.308033	-0.378561	-0.0809355	mmDC
BMP2	Schwann NRXN1 hi	-0.28556	-0.378716	-0.29834	mmDC
DLL4	PE RGS hi	-0.112274	-0.378716	0.028143	mmDC
ITGA10	FB CDH19+	-0.374432	-0.378716	-0.0920342	mmDC
ITGA10	ArtEC RGS5+IGFBP3+	-0.246636	-0.378716	-0.0920342	mmDC
ITGAL	Schwann NRXN1 hi	-0.35736	-0.378716	-0.0921753	mmDC
DSG2	Mast CD63 hi	-0.3697	-0.378909	0.818592	mmDC
ITGA3	CapEC RGS5+FABP4+	-0.354805	-0.379112	-0.302629	mmDC
CCL4	FB papillary	-0.164899	-0.379504	-0.0602356	mmDC
PDGFA	CapEC INSR hi	-0.347483	-0.379504	-0.091325	mmDC
CLCF1	FB CCL19+APOE+	-0.287892	-0.37955	-0.0799093	mmDC
CD72	Schwann DCN+	-0.359375	-0.379563	0.00769234	mmDC
ITGAV	Sweat gland 2	-0.39936	-0.379682	-0.404078	mmDC
PDGFC	PE TGFBI+	-0.416631	-0.379785	-0.00727368	mmDC
SPN	Melano S100A4+	-0.250792	-0.379841	0.214593	mmDC
BST2	KC 2	-0.179313	-0.379902	0.167712	mmDC
IL18	VenEC CCL14 hi	-0.141028	-0.379902	-0.269379	mmDC
EFNA3	KC 3	-0.267717	-0.380053	-0.332599	mmDC
TNC	CapEC EDNRB hi	-0.361286	-0.380053	-0.344811	mmDC
SEMA4A	DC 2	-0.310464	-0.380135	-0.0529207	mmDC
BMP6	KC cycling	-0.338277	-0.380701	-0.00767045	mmDC
FGF23	KC 5	-0.320194	-0.380701	-0.00368069	mmDC
GDNF	KC 2	-0.367453	-0.380701	-0.059325	mmDC
HGF	CapEC EDNRB hi	-0.34733	-0.380701	-0.0925082	mmDC
ITGA8	Melano S100A4-	-0.32427	-0.380701	-0.111058	mmDC
JAM3	KC 1	-0.370548	-0.380701	-0.257568	mmDC
JAM3	Sebaceous gland	-0.250026	-0.380701	-0.257568	mmDC
ITGAX	VenEC CCL15 hi	-0.211748	-0.380837	0.250085	mmDC
PLD2	Schwann NRXN1 hi	-0.565269	-0.380837	0.0787279	mmDC
VEGFA	KC 5	-0.485806	-0.380837	-0.115347	mmDC
EFNA5	CapEC RGS5+EDNRB hi	-0.142773	-0.380935	-0.210491	mmDC
OXT	CapEC RGS5+EDNRB hi	-0.161785	-0.380935	-0.0385351	mmDC
PDGFB	DC MMP12+	-0.404771	-0.380951	0.186733	mmDC
CCL17	MΦ EGR1+	-0.359221	-0.381018	4.51015	mmDC
COL13A1	DC 1 cycling	-0.438908	-0.381064	0.00846086	mmDC
IL26	MΦ FNIP2 hi	-0.315519	-0.381638	-0.0863455	mmDC
GP1BA	PE/SMC GEM hi	-0.345597	-0.381659	0.130163	mmDC
DSC1	Treg	-0.320087	-0.381672	-0.348021	mmDC
EREG	FB CPE+	-0.2084	-0.381672	-0.0854797	mmDC
THBS1	KC 5	-0.392207	-0.381672	-0.321694	mmDC
RARRES2	Schwann DCN+	-0.231146	-0.381773	-0.116252	mmDC
BMP2	KC 3	-0.380445	-0.382009	-0.29834	mmDC
CCL13	ArtEC RGS5+IGFBP3+	-0.43679	-0.382158	-0.143065	mmDC
TNFSF13B	Plasma IgA	-0.174547	-0.382158	1.3351	mmDC
SEMA3C	KC cycling	-0.539989	-0.382163	-0.155954	mmDC
CCL19	Cornified KC 1	-0.413832	-0.382299	0.322924	mmDC
SEMA7A	Treg cycling	-0.247217	-0.382299	1.16448	mmDC
CD99	ArtEC ICAM2 hi	-0.230737	-0.382353	-0.59093	mmDC
GAS6	FB APOC1+	-0.40796	-0.382353	-0.208458	mmDC
ITGB2	Mast CD69 hi	-0.185446	-0.382353	1.00252	mmDC
LGALS9	VenEC CCL14 hi	-0.113342	-0.382353	1.61722	mmDC
POMC	DC 2 CD83+	-0.295919	-0.382353	0.363461	mmDC
ENTPD1	DC 1 cycling	-0.362342	-0.382587	0.0444619	mmDC
DLL4	T FOS hi cycling	-0.321164	-0.382949	0.028143	mmDC
AMH	CapEC RGS5+EDNRB hi	-0.391857	-0.382968	-0.0520005	mmDC
ANGPT1	PE/SMC GEM hi	-0.21335	-0.382968	-0.111907	mmDC
CALCA	CapEC RGS5+EDNRB hi	-0.391857	-0.382968	-0.0223443	mmDC
CCL1	PE/SMC GEM hi	-0.21335	-0.382968	-0.0401093	mmDC
CD34	PE/SMC GEM hi	-0.21335	-0.382968	-0.287711	mmDC
COL10A1	PE/SMC GEM hi	-0.21335	-0.382968	-0.0289657	mmDC
COL19A1	CapEC RGS5+EDNRB hi	-0.391857	-0.382968	-0.00738149	mmDC
COL19A1	Melano S100A4+	-0.209402	-0.382968	-0.00738149	mmDC
COL21A1	CapEC RGS5+EDNRB hi	-0.391857	-0.382968	-0.174589	mmDC
COL26A1	PE/SMC GEM hi	-0.21335	-0.382968	-0.0247122	mmDC
COL4A4	CapEC RGS5+EDNRB hi	-0.391857	-0.382968	-0.146893	mmDC
COL9A3	PE/SMC GEM hi	-0.21335	-0.382968	-0.172063	mmDC
EDA	PE/SMC GEM hi	-0.21335	-0.382968	-0.100922	mmDC
FASLG	PE/SMC GEM hi	-0.21335	-0.382968	-0.0729349	mmDC
IFNL1	CapEC RGS5+EDNRB hi	-0.391857	-0.382968	-0.039403	mmDC
IGFL3	Melano S100A4+	-0.209402	-0.382968	-0.0893478	mmDC
IL10	CapEC RGS5+EDNRB hi	-0.391857	-0.382968	-0.0841373	mmDC
IL10	Melano S100A4+	-0.209402	-0.382968	-0.0841373	mmDC
IL1A	Mast cycling	-0.240767	-0.382968	0.00350367	mmDC
IL1A	Treg cycling	-0.183713	-0.382968	0.00350367	mmDC
IL22	PE/SMC GEM hi	-0.21335	-0.382968	-0.0957291	mmDC
ITGA11	CapEC RGS5+EDNRB hi	-0.391857	-0.382968	-0.158112	mmDC
ITGA11	Melano S100A4+	-0.209402	-0.382968	-0.158112	mmDC
KL	PE/SMC GEM hi	-0.21335	-0.382968	-0.07659	mmDC
L1CAM	PE/SMC GEM hi	-0.21335	-0.382968	-0.0993342	mmDC
NTF4	Treg cycling	-0.183713	-0.382968	-0.104163	mmDC
OSM	Treg cycling	-0.183713	-0.382968	-0.0283355	mmDC
RAET1G	Melano S100A4+	-0.209402	-0.382968	-0.102298	mmDC
RSPO3	CapEC RGS5+EDNRB hi	-0.391857	-0.382968	-0.127454	mmDC
RSPO3	Melano S100A4+	-0.209402	-0.382968	-0.127454	mmDC
SEMA5A	PE/SMC GEM hi	-0.21335	-0.382968	-0.206176	mmDC
TNFSF18	CapEC RGS5+EDNRB hi	-0.391857	-0.382968	-0.00935425	mmDC
VGF	CapEC RGS5+EDNRB hi	-0.391857	-0.382968	-0.0604271	mmDC
WISP3	PE/SMC GEM hi	-0.21335	-0.382968	-0.0893656	mmDC
WNT3	PE/SMC GEM hi	-0.21335	-0.382968	-0.221208	mmDC
WNT3A	PE/SMC GEM hi	-0.21335	-0.382968	-0.0774676	mmDC
INHBA	Mast CD63 hi	-0.274877	-0.382993	0.295829	mmDC
WNT4	FB CPE+	-0.178265	-0.383193	-0.34338	mmDC
IL16	FB papillary	-0.528298	-0.383235	-0.208508	mmDC
VWF	KC 2	-0.281572	-0.383235	-0.174041	mmDC
CD70	FB CDH19+	-0.351465	-0.383294	0.251917	mmDC
VEGFA	NK	-0.515959	-0.383294	-0.115347	mmDC
CSF1	B Naive/Mem	-0.269328	-0.383358	-0.136324	mmDC
LGALS9	Schwann MBP+	-0.660269	-0.383484	1.61722	mmDC
COL17A1	KC 3	-0.270928	-0.383491	-0.447804	mmDC
PDGFB	FB papillary	-0.379736	-0.383491	0.186733	mmDC
DSC2	CapEC RGS5+EDNRB hi	-0.481695	-0.383814	0.0401223	mmDC
DSG2	LEC	-0.331676	-0.383814	0.818592	mmDC
NCR3LG1	HF	-0.177756	-0.384169	0.0614168	mmDC
EFNA1	NK	-0.345096	-0.384287	-0.455854	mmDC
ITGAE	Treg	-0.277313	-0.384645	-0.347595	mmDC
COL5A2	FB CDH19+	-0.333855	-0.384714	-0.404309	mmDC
ENTPD1	mmDC	-0.473163	-0.384804	0.0444619	mmDC
HLA-E	Schwann NRXN1 hi	-0.410352	-0.384804	-0.227629	mmDC
HLA-F	FB CPE+	-0.372159	-0.384804	0.709433	mmDC
PTPRC	KC 3	-0.508704	-0.384804	0.371245	mmDC
PTPRC	KC 5	-0.401671	-0.384804	0.371245	mmDC
WNT5B	Schwann NRXN1 hi	-0.401189	-0.384804	1.60955	mmDC
MICA	Melano S100A4+	-0.1707	-0.384881	-0.108419	mmDC
ADM	FB GDF10+	-0.246663	-0.38504	-0.182287	mmDC
ENTPD1	Mast cycling	-0.260313	-0.38504	0.0444619	mmDC
CLCF1	ArtEC RGS5+IGFBP3+	-0.311736	-0.385077	-0.0799093	mmDC
SIGLEC10	FB NGFR+	-0.292121	-0.385302	-0.0156887	mmDC
EFNA5	Schwann LAMP5+	-0.287715	-0.385409	-0.210491	mmDC
INSL3	Schwann LAMP5+	-0.365279	-0.385409	-0.0100376	mmDC
OXT	Schwann LAMP5+	-0.298721	-0.385409	-0.0385351	mmDC
SIRPG	Schwann LAMP5+	-0.365092	-0.385409	-0.066143	mmDC
COL3A1	SMC DES+	-0.173641	-0.385751	-0.504728	mmDC
SEMA7A	Mast CD63 hi	-0.382703	-0.385751	1.16448	mmDC
CDH1	Cornified KC 2	-0.190395	-0.38603	-0.369945	mmDC
CD72	Sebaceous gland	-0.323974	-0.386234	0.00769234	mmDC
TNFSF14	KC cycling	-0.40856	-0.386234	-0.124756	mmDC
IL1B	KC 4	-0.368763	-0.386913	0.0223494	mmDC
ITGA2	SMC DES+	-0.302232	-0.386919	-0.247088	mmDC
SELE	FB papillary	-0.478732	-0.386919	-0.116367	mmDC
MMP2	Sweat gland 2	-0.283209	-0.387165	-0.485956	mmDC
ARF1	SMC DES+	-0.183831	-0.387255	-0.396832	mmDC
GAS6	SMC RERGL+	-0.353202	-0.387255	-0.208458	mmDC
IL15	KC 5	-0.446828	-0.387255	1.73707	mmDC
WNT5B	ArtEC RGS5+IGFBP3+	-0.168326	-0.387255	1.60955	mmDC
NRG2	PE/SMC GEM hi	-0.466187	-0.387421	0.265387	mmDC
CCL4	CapEC INSR hi	-0.422469	-0.387466	-0.0602356	mmDC
COL13A1	DC 2 CD83+	-0.447658	-0.387466	0.00846086	mmDC
CADM1	Sebaceous gland	-0.132777	-0.387755	-0.199015	mmDC
GDF9	DC 1 cycling	-0.396471	-0.388079	-0.0643004	mmDC
ALOX5	SMC RERGL+	-0.275166	-0.388208	0.444111	mmDC
COPA	KC 2	-0.430895	-0.388208	-0.118114	mmDC
ITGAX	ArtEC RGS5+IGFBP3+	-0.206324	-0.388208	0.250085	mmDC
SPN	FB CDH19+	-0.139135	-0.388208	0.214593	mmDC
TNFRSF11B	VenEC RGS5+ACKR1 hi	-0.267373	-0.388208	0.570587	mmDC
CCL18	Melano S100A4-	-0.2389	-0.38857	-0.123997	mmDC
BMP2	VenEC CCL15 hi	-0.214934	-0.388595	-0.29834	mmDC
COL5A3	FB CDH19+	-0.266748	-0.388595	-0.266888	mmDC
IGFL1	KC 3	-0.277285	-0.388595	-0.139416	mmDC
TNFSF14	Schwann DCN+	-0.371115	-0.388709	-0.124756	mmDC
COL9A2	FB GDF10+	-0.272606	-0.388719	0.97842	mmDC
DSG2	NK	-0.359015	-0.388719	0.818592	mmDC
JAG1	B Naive/Mem	-0.526495	-0.388753	-0.210926	mmDC
ANGPT2	FB CDH19+	-0.345525	-0.388762	-0.173487	mmDC
EFNA4	MΦ FNIP2 hi	-0.375529	-0.389124	-0.195602	mmDC
IL1B	T FOS hi cycling	-0.359655	-0.38924	0.0223494	mmDC
CD72	Schwann NRXN1 hi	-0.412832	-0.389275	0.00769234	mmDC
COL5A2	SMC DES+	-0.178063	-0.389275	-0.404309	mmDC
THY1	Schwann NRXN1 hi	-0.305031	-0.389275	-0.455896	mmDC
HEBP1	ArtEC SOS1 hi	-0.367254	-0.389608	-0.188432	mmDC
SLURP1	FB CPE+	-0.346	-0.389608	-0.139534	mmDC
BAG6	KC 4	-0.452766	-0.38965	-0.240905	mmDC
HLA-F	HF	-0.419442	-0.389706	0.709433	mmDC
ITGB2	LDC	-0.482552	-0.389706	1.00252	mmDC
LGALS9	ArtEC SOS1 hi	-0.706932	-0.389706	1.61722	mmDC
MIF	CapEC INSR hi	-0.393194	-0.389706	-0.193748	mmDC
TNFSF13B	FB DPEP1+	-0.493507	-0.389706	1.3351	mmDC
ITGA5	PE TGFBI+	-0.418426	-0.389945	-0.145423	mmDC
GHRL	KC 2	0.0297546	-0.390032	0.0922564	mmDC
ITGA7	ArtEC RGS5+IGFBP3+	-0.328778	-0.390604	-0.117882	mmDC
LTA	KC 2	-0.425068	-0.390604	-0.0560623	mmDC
NRTN	FB CDH19+	-0.360141	-0.390604	-0.195787	mmDC
PLA2G2A	ArtEC SOS1 hi	-0.263214	-0.390604	-0.222196	mmDC
ALOX5	CapEC RGS5+FABP4+	-0.107024	-0.390665	0.444111	mmDC
FAM3C	Schwann NRXN1 hi	-0.231676	-0.390665	-0.367897	mmDC
VEGFA	FB papillary	-0.447042	-0.390665	-0.115347	mmDC
ICAM2	Schwann NRXN1 hi	-0.336193	-0.390796	-0.150749	mmDC
NRG4	LEC	-0.284141	-0.390796	-0.0174629	mmDC
COL6A1	SMC DES+	-0.300874	-0.390883	-0.534789	mmDC
COL12A1	PE RGS hi	-0.183051	-0.391029	-0.321899	mmDC
ADM	FB CCL19+IL4I1+	-0.324346	-0.391171	-0.182287	mmDC
ADM	ArtEC ICAM2 hi	-0.340846	-0.391171	-0.182287	mmDC
EREG	Plasma IgA	-0.269035	-0.391863	-0.0854797	mmDC
ITGAL	VenEC CCL14 hi	-0.277061	-0.391889	-0.0921753	mmDC
LCK	FB NGFR+	-0.315511	-0.391889	-0.183695	mmDC
PGF	CapEC INSR hi	-0.393697	-0.391889	-0.314986	mmDC
CXCL8	Mast CD63 hi	-0.412832	-0.392079	0.183167	mmDC
CSF1	NK	-0.382638	-0.39209	-0.136324	mmDC
CCL17	VenEC IL6+	-0.539992	-0.392157	4.51015	mmDC
TNFSF13B	Schwann NRXN1 hi	-0.482479	-0.392157	1.3351	mmDC
WNT5B	HF	-0.391053	-0.392157	1.60955	mmDC
GLG1	B Naive/Mem	-0.392464	-0.392317	-0.180903	mmDC
NOV	LEC	-0.314607	-0.392317	-0.228092	mmDC
NOV	LDC	-0.349542	-0.392317	-0.228092	mmDC
TNFSF9	FB NGFR+	-0.395733	-0.392401	-0.0165608	mmDC
IL36RN	KC 3	-0.316381	-0.392447	-0.11591	mmDC
LAMC1	FB CCL19+IL4I1+	-0.302801	-0.392773	-0.333912	mmDC
TGFA	FB papillary	-0.19159	-0.392773	0.0403222	mmDC
NPPC	Schwann NRXN1 hi	-0.397816	-0.3929	-0.00258883	mmDC
PROS1	Melano S100A4+	-0.191267	-0.393014	-0.356746	mmDC
LCK	Plasma IgG	-0.282398	-0.393041	-0.183695	mmDC
CD48	KC cycling	-0.315513	-0.393122	-0.133499	mmDC
FAM3C	KC 3	-0.369587	-0.393122	-0.367897	mmDC
VEGFA	Mast CD63 hi	-0.254194	-0.393122	-0.115347	mmDC
CCL2	KC 1	-0.274067	-0.393344	-0.412781	mmDC
TIMP1	KC 4	-0.33612	-0.393624	-0.619071	mmDC
PDGFB	LDC	-0.43126	-0.39365	0.186733	mmDC
PDGFB	MΦ STAB1 hi	-0.542024	-0.39365	0.186733	mmDC
TGFA	Plasma IgA	-0.286071	-0.393678	0.0403222	mmDC
TNFSF9	KC cycling	-0.480774	-0.393773	-0.0165608	mmDC
FGF9	Melano S100A4+	0.0543453	-0.394245	0.140703	mmDC
ANGPT2	ArtEC SOS1 hi	-0.297641	-0.394289	-0.173487	mmDC
VWF	Sweat gland 2	-0.286073	-0.394289	-0.174041	mmDC
SEMA3C	FB NGFR+	-0.312951	-0.394571	-0.155954	mmDC
YARS	PE TGFBI+	-0.373366	-0.394582	-0.203357	mmDC
CCL22	Treg	-0.194219	-0.394608	6.65326	mmDC
GAS6	FB papillary	-0.204749	-0.394608	-0.208458	mmDC
GLG1	Sweat gland 2	-0.498044	-0.394608	-0.180903	mmDC
WNT5B	VenEC CCL14 hi	-0.158334	-0.394608	1.60955	mmDC
EFNB1	Schwann DCN+	-0.444017	-0.394618	-0.418944	mmDC
IL6	Melano S100A4+	-0.149281	-0.394701	-0.0898803	mmDC
DSG2	SMC RERGL+	-0.318138	-0.39485	0.818592	mmDC
LCK	Sweat gland 2	-0.328788	-0.395182	-0.183695	mmDC
COL13A1	DC MMP12+	-0.507299	-0.395427	0.00846086	mmDC
PROS1	KC 5	-0.28911	-0.395427	-0.356746	mmDC
COL6A5	Melano S100A4+	-0.158607	-0.395453	-0.214753	mmDC
PLD2	FB CCL19+APOE+	-0.32056	-0.395579	0.0787279	mmDC
PLD2	ArtEC SOS1 hi	-0.533031	-0.395579	0.0787279	mmDC
TNF	LDC	-0.167656	-0.395579	0.142816	mmDC
TNF	CD8+ CTL	-0.422424	-0.395579	0.142816	mmDC
CADM3	MΦ FNIP2 hi	-0.401652	-0.395609	-0.107226	mmDC
COL5A1	FB dermal papilla	-0.376115	-0.395768	-0.373559	mmDC
GHRL	LDC	-0.381893	-0.395768	0.0922564	mmDC
GHRL	ILC	-0.287549	-0.395768	0.0922564	mmDC
MMP2	KC 1	-0.337452	-0.395768	-0.485956	mmDC
SIGLEC1	FB NGFR+	-0.300418	-0.395768	-0.0809355	mmDC
ICAM3	KC 5	-0.455371	-0.396076	-0.0614534	mmDC
VWF	KC 3	-0.232936	-0.396132	-0.174041	mmDC
NOV	CapEC RGS5+EDNRB hi	-0.215015	-0.396361	-0.228092	mmDC
FBN1	FB CCL19+APOE+	-0.513936	-0.397053	-0.326172	mmDC
FBN1	SMC DES+	-0.186543	-0.397053	-0.326172	mmDC
ITGAE	T CREM lo FOS lo	-0.449333	-0.397053	-0.347595	mmDC
ANXA1	γδ T	-0.457623	-0.397059	-0.987249	mmDC
GRN	VenEC RGS5+ACKR1 hi	-0.393442	-0.397059	0.122594	mmDC
IL18	NK	-0.432491	-0.397059	-0.269379	mmDC
ITGA4	Sebaceous gland	0.131021	-0.397059	1.37202	mmDC
ITGB1	KC 4	-0.392462	-0.397059	-0.447055	mmDC
TGFB1	KC 3	-0.459438	-0.397059	-0.217432	mmDC
CXCL10	VenEC IL6+	-0.250918	-0.397226	-0.00767792	mmDC
IL1B	Sweat gland 2	-0.185897	-0.397889	0.0223494	mmDC
COL6A5	ArtEC RGS5+IGFBP3+	-0.340692	-0.397974	-0.214753	mmDC
IL13	FB CDH19+	-0.39155	-0.397974	-0.0896313	mmDC
GPI	Sweat gland 2	-0.349606	-0.398036	-0.204523	mmDC
GPI	PE RGS hi	-0.205894	-0.398036	-0.204523	mmDC
AREG	KC 3	-0.241342	-0.398081	-0.210181	mmDC
CXCL2	KC 1	-0.401268	-0.398081	-0.201563	mmDC
EPB41L1	HF	-0.395879	-0.398205	-0.160093	mmDC
EPB41L1	VenEC CCL15 hi	-0.360178	-0.398205	-0.160093	mmDC
MST1	CapEC RGS5+FABP4+	-0.194267	-0.398205	-0.0893926	mmDC
OMD	KC 1	-0.366817	-0.398205	-0.261513	mmDC
CCL20	KC cycling	-0.356819	-0.398342	-0.0281584	mmDC
THY1	HF	-0.369041	-0.398399	-0.455896	mmDC
TIGIT	ArtEC SOS1 hi	-0.368226	-0.398399	-0.128611	mmDC
GDNF	Schwann MBP+	-0.30023	-0.398466	-0.059325	mmDC
COL4A2	KC 2	-0.436921	-0.398475	-0.314928	mmDC
WNT7B	KC 1	-0.354846	-0.398475	-0.251875	mmDC
CXCL3	VenEC RGS5+ACKR1 hi	-0.364295	-0.398636	-0.172067	mmDC
COL15A1	PE/SMC GEM hi	-0.312458	-0.398643	-0.364547	mmDC
ENHO	Plasma IgG	-0.218201	-0.398676	0.0234817	mmDC
GLG1	HF	-0.449784	-0.39951	-0.180903	mmDC
GRN	FB DPEP1+	-0.356164	-0.39951	0.122594	mmDC
ITGB1	FB CPE+	-0.509043	-0.39951	-0.447055	mmDC
MIF	CD8+ CTL	-0.352605	-0.39951	-0.193748	mmDC
PTPRC	VenEC CCL14 hi	-0.312749	-0.39951	0.371245	mmDC
CSF1	mmDC	-0.404604	-0.399534	-0.136324	mmDC
MICA	Sweat gland 2	-0.467841	-0.399534	-0.108419	mmDC
ALOX5AP	ArtEC SOS1 hi	-0.105558	-0.399755	0.299112	mmDC
APP	KC 5	-0.253339	-0.399755	-0.360225	mmDC
ICOSLG	CapEC RGS5+FABP4+	-0.383134	-0.399755	0.85148	mmDC
IL7	CapEC RGS5+FABP4+	-0.305388	-0.399814	-0.0469319	mmDC
CD40LG	VenEC RGS5+ACKR1 hi	-0.326312	-0.399817	-0.134032	mmDC
CLCF1	VenEC CCL14 hi	-0.370539	-0.399817	-0.0799093	mmDC
PLA2G2A	FB CDH19+	-0.342367	-0.399817	-0.222196	mmDC
CD48	KC 1	-0.08859	-0.400493	-0.133499	mmDC
SEMA7A	VenEC CCL14 hi	-0.45717	-0.400493	1.16448	mmDC
FBN1	Sweat gland 3	-0.33624	-0.400517	-0.326172	mmDC
CD1D	PE/SMC GEM hi	-0.268842	-0.400638	-0.0128319	mmDC
HGF	PE/SMC GEM hi	-0.268844	-0.400638	-0.0925082	mmDC
TGFA	FB GDF10+	-0.281719	-0.400735	0.0403222	mmDC
CRTAM	Schwann MBP+	-0.405712	-0.400863	-0.0245062	mmDC
CADM1	Cornified KC 2	-0.304068	-0.400943	-0.199015	mmDC
CD6	Cornified KC 2	-0.289037	-0.400943	-0.133254	mmDC
CD72	Cornified KC 2	-0.310779	-0.400943	0.00769234	mmDC
EREG	B Naive/Mem	-0.198972	-0.400943	-0.0854797	mmDC
ICAM2	Plasmablast	-0.205179	-0.400943	-0.150749	mmDC
ITGB7	Cornified KC 2	-0.277969	-0.400943	-0.122103	mmDC
NOV	B Naive/Mem	-0.182665	-0.400943	-0.228092	mmDC
SELL	Cornified KC 2	-0.302763	-0.400943	-0.0900045	mmDC
THY1	Cornified KC 2	-0.285201	-0.400943	-0.455896	mmDC
TIGIT	Cornified KC 2	-0.299043	-0.400943	-0.128611	mmDC
DSG2	KC cycling	-0.401899	-0.400981	0.818592	mmDC
EFNA4	ArtEC RGS5+IGFBP3+	-0.325311	-0.401108	-0.195602	mmDC
VTN	Cap EC RGS5+EDNRB hi MCAM hi	-0.334519	-0.401269	0.349491	mmDC
FGF9	KC 1	-0.354452	-0.401312	0.140703	mmDC
CXCL13	Cornified KC 2	-0.197784	-0.401322	0.0509039	mmDC
WNT4	ILC	-0.430336	-0.40144	-0.34338	mmDC
MDK	Sweat gland 1	-0.327038	-0.401504	-0.171995	mmDC
NPPC	KC 1	-0.44904	-0.401504	-0.00258883	mmDC
NPPC	FB CDH19+	-0.446299	-0.401504	-0.00258883	mmDC
SIGLEC1	FB CPE+	-0.23977	-0.401504	-0.0809355	mmDC
DLL1	Mast CD63 hi	-0.346017	-0.401659	-0.181629	mmDC
JAG2	Schwann DCN+	-0.423528	-0.401721	-0.22941	mmDC
CTLA4	FB CDH19+	-0.243874	-0.401768	-0.107414	mmDC
ITGB1	FB CCL19+IL4I1+	-0.25534	-0.401961	-0.447055	mmDC
ITGB2	Sweat gland 2	-0.0907494	-0.401961	1.00252	mmDC
COL3A1	PE/SMC GEM hi	-0.393956	-0.401967	-0.504728	mmDC
COL6A1	FB CPE+	-0.323929	-0.401981	-0.534789	mmDC
ICAM4	FB dermal papilla	-0.473614	-0.402016	0.232094	mmDC
CEACAM1	FB CDH19+	-0.3396	-0.402581	-0.0270202	mmDC
HGF	FB NGFR+	-0.321661	-0.402581	-0.0925082	mmDC
HGF	VenEC RGS5+ACKR1 hi	-0.35367	-0.402581	-0.0925082	mmDC
IFNG	FB CDH19+	-0.272843	-0.402581	-0.0911777	mmDC
ITGA8	ArtEC RGS5+IGFBP3+	-0.276291	-0.402581	-0.111058	mmDC
MADCAM1	γδ T	-0.309056	-0.402581	-0.0250298	mmDC
PTPRZ1	FB CDH19+	-0.338827	-0.402581	-0.27916	mmDC
SIRPG	Sweat gland 2	-0.247782	-0.402581	-0.066143	mmDC
TNFSF13	FB CDH19+	-0.3396	-0.402581	-0.0131482	mmDC
COL6A1	KC 3	-0.133754	-0.403214	-0.534789	mmDC
CXCL9	SMC RERGL+	-0.298962	-0.403353	0.196631	mmDC
LAMC1	FB dermal papilla	-0.372843	-0.403389	-0.333912	mmDC
IL16	CapEC INSR hi	-0.264714	-0.403502	-0.208508	mmDC
GDNF	Schwann DCN+	-0.239647	-0.403571	-0.059325	mmDC
MADCAM1	Schwann DCN+	-0.29878	-0.403571	-0.0250298	mmDC
CXCL10	ArtEC SOS1 hi	-0.116626	-0.403696	-0.00767792	mmDC
IL7	Cap EC RGS5+EDNRB hi MCAM hi	-0.32555	-0.403696	-0.0469319	mmDC
EFNB1	KC 4	-0.505138	-0.403808	-0.418944	mmDC
WNT2B	VenEC CCL14 hi	-0.364631	-0.403808	-0.101915	mmDC
NPPC	Schwann MBP+	-0.397244	-0.403987	-0.00258883	mmDC
COL5A1	Sebaceous gland	-0.194092	-0.404372	-0.373559	mmDC
ITGAM	CapEC INSR hi	-0.442349	-0.404372	-0.0823051	mmDC
GLG1	VenEC CCL14 hi	-0.404873	-0.404412	-0.180903	mmDC
YARS	CD8+ CTL	-0.172155	-0.404447	-0.203357	mmDC
C3	FB APOC1+	-0.39316	-0.404481	-0.290684	mmDC
CD6	FB NGFR+	-0.359044	-0.404481	-0.133254	mmDC
THY1	ArtEC ICAM2 hi	-0.337429	-0.404481	-0.455896	mmDC
COL1A1	Sebaceous gland	-0.0948042	-0.404498	-0.5316	mmDC
HEBP1	VenEC CCL14 hi	-0.26166	-0.404498	-0.188432	mmDC
ITGAV	KC 3	-0.45983	-0.404498	-0.404078	mmDC
MICA	VenEC CCL14 hi	-0.320106	-0.404498	-0.108419	mmDC
IL1B	KC 1	-0.379063	-0.40475	0.0223494	mmDC
CCL18	Schwann DCN+	-0.424378	-0.404802	-0.123997	mmDC
CDH1	ILC cycling	-0.0182866	-0.404897	-0.369945	mmDC
EFNA4	VenEC IL6+	-0.408516	-0.404989	-0.195602	mmDC
BMP2	KC cycling	-0.497347	-0.405061	-0.29834	mmDC
ITGAL	KC 1	-0.278674	-0.405061	-0.0921753	mmDC
PGF	VenEC CCL14 hi	-0.37783	-0.405061	-0.314986	mmDC
FGF9	KC 3	-0.337484	-0.405299	0.140703	mmDC
TG	CapEC RGS5+FABP4+	-0.244027	-0.405344	0.0347138	mmDC
TNFRSF11B	Melano S100A4+	-0.208016	-0.405655	0.570587	mmDC
APP	VenEC CCL14 hi	-0.295707	-0.405886	-0.360225	mmDC
JAG1	CD8+ CTL	-0.232342	-0.405886	-0.210926	mmDC
VEGFB	FB CDH19+	-0.162001	-0.405886	-0.31581	mmDC
SEMA3C	CapEC RGS5+EDNRB hi	-0.451882	-0.405987	-0.155954	mmDC
TNFSF14	Schwann NRXN1 hi	-0.357042	-0.406002	-0.124756	mmDC
VCAM1	HF	-0.367876	-0.406043	-0.232548	mmDC
WNT5A	CapEC INSR hi	-0.375163	-0.406043	-0.106041	mmDC
IL1B	Sebaceous gland	-0.0618253	-0.406122	0.0223494	mmDC
ICAM3	Cornified KC 2	-0.407472	-0.406251	-0.0614534	mmDC
EFNA4	Mast CDC42EP3 hi	-0.367069	-0.406283	-0.195602	mmDC
WNT2B	SMC RERGL+	-0.174742	-0.406348	-0.101915	mmDC
CCL21	MΦ EGR1+	-0.478744	-0.406562	-0.101429	mmDC
ALCAM	NK	-0.406606	-0.406863	1.60543	mmDC
HLA-E	SMC DES+	-0.214174	-0.406863	-0.227629	mmDC
ITGB2	SMC DES+	-0.397386	-0.406863	1.00252	mmDC
MMP2	Schwann MBP+	-0.390325	-0.406873	-0.485956	mmDC
ITGAX	DC 1 cycling	-0.455697	-0.406885	0.250085	mmDC
IL26	KC 4	-0.330413	-0.406956	-0.0863455	mmDC
IL34	CapEC EDNRB hi	-0.20087	-0.406956	-0.189548	mmDC
ITGA1	KC 3	-0.316476	-0.406956	-0.22359	mmDC
IL13	Plasma IgA	-0.258668	-0.406979	-0.0896313	mmDC
TG	Plasma IgA	-0.222374	-0.406979	0.0347138	mmDC
VWF	Plasma IgA	-0.259518	-0.406979	-0.174041	mmDC
CCL19	CapEC EDNRB hi	-0.431773	-0.407112	0.322924	mmDC
ITGA6	FB CDH19+	-0.424725	-0.40724	-0.43293	mmDC
SEMA3F	SMC RERGL+	-0.302038	-0.40724	-0.283427	mmDC
IL7	Sweat gland 3	-0.410777	-0.407283	-0.0469319	mmDC
EFNA3	KC 5	-0.306182	-0.407494	-0.332599	mmDC
TNFSF9	VenEC CCL15 hi	-0.407164	-0.407494	-0.0165608	mmDC
DSC1	Melano S100A4-	-0.255777	-0.407523	-0.348021	mmDC
ENTPD1	B Naive/Mem	-0.324813	-0.407523	0.0444619	mmDC
COPA	SMC DES+	-0.304641	-0.407864	-0.118114	mmDC
MDK	Cornified KC 1	-0.273311	-0.408242	-0.171995	mmDC
AMH	HF	-0.331667	-0.408248	-0.0520005	mmDC
AMH	CapEC INSR hi	-0.278246	-0.408248	-0.0520005	mmDC
AMH	VenEC CCL15 hi	-0.393476	-0.408248	-0.0520005	mmDC
BMP4	FB dermal papilla	-0.250043	-0.408248	-0.333533	mmDC
BMP4	SMC DES+	-0.278358	-0.408248	-0.333533	mmDC
BMP4	VenEC CCL14 hi	-0.254895	-0.408248	-0.333533	mmDC
BMP7	KC cycling	-0.304873	-0.408248	-0.26183	mmDC
BMP7	KC 2	-0.356753	-0.408248	-0.26183	mmDC
BMP7	KC 3	-0.382272	-0.408248	-0.26183	mmDC
BMP7	KC 4	-0.3586	-0.408248	-0.26183	mmDC
BMP7	KC 5	-0.28049	-0.408248	-0.26183	mmDC
BMP7	Sweat gland 2	-0.23436	-0.408248	-0.26183	mmDC
BMP7	FB CCL19+IL4I1+	-0.278805	-0.408248	-0.26183	mmDC
BMP7	FB CDH19+	-0.328557	-0.408248	-0.26183	mmDC
BMP7	CD8+ CTL	-0.238132	-0.408248	-0.26183	mmDC
CADM4	FB GDF10+	-0.14615	-0.408248	-0.155325	mmDC
CADM4	PE RGS hi	-0.360159	-0.408248	-0.155325	mmDC
CADM4	ArtEC ICAM2 hi	-0.316302	-0.408248	-0.155325	mmDC
CADM4	LEC	-0.319654	-0.408248	-0.155325	mmDC
CALCA	HF	-0.331667	-0.408248	-0.0223443	mmDC
CALCA	CapEC INSR hi	-0.278246	-0.408248	-0.0223443	mmDC
CALCA	VenEC CCL15 hi	-0.393476	-0.408248	-0.0223443	mmDC
CCL1	VenEC IL6+	-0.265201	-0.408248	-0.0401093	mmDC
CCL1	Cap EC RGS5+EDNRB hi MCAM hi	-0.279559	-0.408248	-0.0401093	mmDC
CD28	KC cycling	-0.304873	-0.408248	-0.135148	mmDC
CD28	KC 2	-0.356753	-0.408248	-0.135148	mmDC
CD28	KC 3	-0.382272	-0.408248	-0.135148	mmDC
CD28	KC 4	-0.3586	-0.408248	-0.135148	mmDC
CD28	KC 5	-0.28049	-0.408248	-0.135148	mmDC
CD28	Sweat gland 2	-0.23436	-0.408248	-0.135148	mmDC
CD28	FB CCL19+IL4I1+	-0.278805	-0.408248	-0.135148	mmDC
CD28	FB CDH19+	-0.328557	-0.408248	-0.135148	mmDC
CD28	CD8+ CTL	-0.238132	-0.408248	-0.135148	mmDC
CD34	VenEC IL6+	-0.265201	-0.408248	-0.287711	mmDC
CD34	Cap EC RGS5+EDNRB hi MCAM hi	-0.279559	-0.408248	-0.287711	mmDC
COL19A1	KC 1	-0.331954	-0.408248	-0.00738149	mmDC
COL19A1	LDC	-0.340829	-0.408248	-0.00738149	mmDC
COL21A1	HF	-0.331667	-0.408248	-0.174589	mmDC
COL21A1	CapEC INSR hi	-0.278246	-0.408248	-0.174589	mmDC
COL21A1	VenEC CCL15 hi	-0.393476	-0.408248	-0.174589	mmDC
COL26A1	VenEC IL6+	-0.265201	-0.408248	-0.0247122	mmDC
COL26A1	Cap EC RGS5+EDNRB hi MCAM hi	-0.279559	-0.408248	-0.0247122	mmDC
COL4A1	Sweat gland 1	-0.257121	-0.408248	-0.297362	mmDC
COL4A1	FB CPE+	-0.116807	-0.408248	-0.297362	mmDC
COL4A1	CapEC RGS5+FABP4+	-0.180783	-0.408248	-0.297362	mmDC
COL4A4	HF	-0.331667	-0.408248	-0.146893	mmDC
COL4A4	CapEC INSR hi	-0.278246	-0.408248	-0.146893	mmDC
COL4A4	VenEC CCL15 hi	-0.393476	-0.408248	-0.146893	mmDC
CORT	KC cycling	-0.304873	-0.408248	0.0084072	mmDC
CORT	KC 2	-0.356753	-0.408248	0.0084072	mmDC
CORT	KC 3	-0.382272	-0.408248	0.0084072	mmDC
CORT	KC 4	-0.3586	-0.408248	0.0084072	mmDC
CORT	KC 5	-0.28049	-0.408248	0.0084072	mmDC
CORT	Sweat gland 2	-0.23436	-0.408248	0.0084072	mmDC
CORT	FB CCL19+IL4I1+	-0.278805	-0.408248	0.0084072	mmDC
CORT	FB CDH19+	-0.328557	-0.408248	0.0084072	mmDC
CORT	CD8+ CTL	-0.238132	-0.408248	0.0084072	mmDC
EDN2	FB GDF10+	-0.14615	-0.408248	-0.0945932	mmDC
EDN2	PE RGS hi	-0.360159	-0.408248	-0.0945932	mmDC
EDN2	ArtEC ICAM2 hi	-0.316302	-0.408248	-0.0945932	mmDC
EDN2	LEC	-0.319654	-0.408248	-0.0945932	mmDC
GUCA2B	CapEC EDNRB hi	-0.325752	-0.408248	-0.00255496	mmDC
GUCA2B	Mast CDC42EP3 hi	-0.211128	-0.408248	-0.00255496	mmDC
GUCA2B	Mast CD69 hi	-0.331584	-0.408248	-0.00255496	mmDC
IFNL1	HF	-0.331667	-0.408248	-0.039403	mmDC
IFNL1	CapEC INSR hi	-0.278246	-0.408248	-0.039403	mmDC
IFNL1	VenEC CCL15 hi	-0.393476	-0.408248	-0.039403	mmDC
IGF1	FB dermal papilla	-0.250043	-0.408248	-0.199284	mmDC
IGF1	SMC DES+	-0.278358	-0.408248	-0.199284	mmDC
IGF1	VenEC CCL14 hi	-0.254895	-0.408248	-0.199284	mmDC
IGFL3	Sebaceous gland	-0.214915	-0.408248	-0.0893478	mmDC
IGFL3	SMC RERGL+	-0.366422	-0.408248	-0.0893478	mmDC
IGFL3	ArtEC RGS5+IGFBP3+	-0.281326	-0.408248	-0.0893478	mmDC
IGFL3	VenEC RGS5+ACKR1 hi	-0.328124	-0.408248	-0.0893478	mmDC
IGFL3	Schwann NRXN1 hi	-0.277892	-0.408248	-0.0893478	mmDC
IL10	KC 1	-0.331954	-0.408248	-0.0841373	mmDC
IL10	LDC	-0.340829	-0.408248	-0.0841373	mmDC
IL11	KC cycling	-0.304873	-0.408248	-0.0404647	mmDC
IL11	KC 2	-0.356753	-0.408248	-0.0404647	mmDC
IL11	KC 3	-0.382272	-0.408248	-0.0404647	mmDC
IL11	KC 4	-0.3586	-0.408248	-0.0404647	mmDC
IL11	KC 5	-0.28049	-0.408248	-0.0404647	mmDC
IL11	Sweat gland 2	-0.23436	-0.408248	-0.0404647	mmDC
IL11	FB CCL19+IL4I1+	-0.278805	-0.408248	-0.0404647	mmDC
IL11	FB CDH19+	-0.328557	-0.408248	-0.0404647	mmDC
IL11	CD8+ CTL	-0.238132	-0.408248	-0.0404647	mmDC
IL19	FB GDF10+	-0.14615	-0.408248	-0.0382842	mmDC
IL19	PE RGS hi	-0.360159	-0.408248	-0.0382842	mmDC
IL19	ArtEC ICAM2 hi	-0.316302	-0.408248	-0.0382842	mmDC
IL19	LEC	-0.319654	-0.408248	-0.0382842	mmDC
IL1A	Melano IFI27 hi	-0.259218	-0.408248	0.00350367	mmDC
IL1A	Mast CD63 hi	-0.341497	-0.408248	0.00350367	mmDC
IL20	FB GDF10+	-0.14615	-0.408248	-0.0686924	mmDC
IL20	PE RGS hi	-0.360159	-0.408248	-0.0686924	mmDC
IL20	ArtEC ICAM2 hi	-0.316302	-0.408248	-0.0686924	mmDC
IL20	LEC	-0.319654	-0.408248	-0.0686924	mmDC
IL22	VenEC IL6+	-0.265201	-0.408248	-0.0957291	mmDC
IL22	Cap EC RGS5+EDNRB hi MCAM hi	-0.279559	-0.408248	-0.0957291	mmDC
ITGA11	KC 1	-0.331954	-0.408248	-0.158112	mmDC
ITGA11	LDC	-0.340829	-0.408248	-0.158112	mmDC
ITGA9	FB GDF10+	-0.14615	-0.408248	-0.141757	mmDC
ITGA9	PE RGS hi	-0.360159	-0.408248	-0.141757	mmDC
ITGA9	ArtEC ICAM2 hi	-0.316302	-0.408248	-0.141757	mmDC
ITGA9	LEC	-0.319654	-0.408248	-0.141757	mmDC
JAM2	FB dermal papilla	-0.250043	-0.408248	-0.217806	mmDC
JAM2	SMC DES+	-0.278358	-0.408248	-0.217806	mmDC
JAM2	VenEC CCL14 hi	-0.254895	-0.408248	-0.217806	mmDC
KL	VenEC IL6+	-0.265201	-0.408248	-0.07659	mmDC
KL	Cap EC RGS5+EDNRB hi MCAM hi	-0.279559	-0.408248	-0.07659	mmDC
L1CAM	VenEC IL6+	-0.265201	-0.408248	-0.0993342	mmDC
L1CAM	Cap EC RGS5+EDNRB hi MCAM hi	-0.279559	-0.408248	-0.0993342	mmDC
NTF4	FB papillary	-0.51442	-0.408248	-0.104163	mmDC
NTF4	DC 2	-0.201659	-0.408248	-0.104163	mmDC
NTF4	MΦ C1QA hi	-0.337434	-0.408248	-0.104163	mmDC
OSM	FB papillary	-0.51442	-0.408248	-0.0283355	mmDC
OSM	DC 2	-0.201659	-0.408248	-0.0283355	mmDC
OSM	MΦ C1QA hi	-0.337434	-0.408248	-0.0283355	mmDC
PDGFD	CapEC EDNRB hi	-0.325752	-0.408248	-0.204328	mmDC
PDGFD	Mast CDC42EP3 hi	-0.211128	-0.408248	-0.204328	mmDC
PDGFD	Mast CD69 hi	-0.331584	-0.408248	-0.204328	mmDC
PROK2	ArtEC SOS1 hi	-0.370236	-0.408248	-0.0258259	mmDC
RAET1G	Sebaceous gland	-0.214915	-0.408248	-0.102298	mmDC
RAET1G	SMC RERGL+	-0.366422	-0.408248	-0.102298	mmDC
RAET1G	ArtEC RGS5+IGFBP3+	-0.281326	-0.408248	-0.102298	mmDC
RAET1G	VenEC RGS5+ACKR1 hi	-0.328124	-0.408248	-0.102298	mmDC
RAET1G	Schwann NRXN1 hi	-0.277892	-0.408248	-0.102298	mmDC
RAET1L	FB GDF10+	-0.14615	-0.408248	-0.142718	mmDC
RAET1L	PE RGS hi	-0.360159	-0.408248	-0.142718	mmDC
RAET1L	ArtEC ICAM2 hi	-0.316302	-0.408248	-0.142718	mmDC
RAET1L	LEC	-0.319654	-0.408248	-0.142718	mmDC
RSPO3	KC 1	-0.331954	-0.408248	-0.127454	mmDC
RSPO3	LDC	-0.340829	-0.408248	-0.127454	mmDC
SEMA5A	VenEC IL6+	-0.265201	-0.408248	-0.206176	mmDC
SEMA5A	Cap EC RGS5+EDNRB hi MCAM hi	-0.279559	-0.408248	-0.206176	mmDC
SPP1	FB GDF10+	-0.14615	-0.408248	-0.0255023	mmDC
SPP1	PE RGS hi	-0.360159	-0.408248	-0.0255023	mmDC
SPP1	ArtEC ICAM2 hi	-0.316302	-0.408248	-0.0255023	mmDC
SPP1	LEC	-0.319654	-0.408248	-0.0255023	mmDC
TDGF1	CapEC EDNRB hi	-0.325752	-0.408248	-0.0118509	mmDC
TDGF1	Mast CDC42EP3 hi	-0.211128	-0.408248	-0.0118509	mmDC
TDGF1	Mast CD69 hi	-0.331584	-0.408248	-0.0118509	mmDC
TGFB3	FB dermal papilla	-0.250043	-0.408248	-0.172486	mmDC
TGFB3	SMC DES+	-0.278358	-0.408248	-0.172486	mmDC
TGFB3	VenEC CCL14 hi	-0.254895	-0.408248	-0.172486	mmDC
TNFSF18	HF	-0.331667	-0.408248	-0.00935425	mmDC
TNFSF18	CapEC INSR hi	-0.278246	-0.408248	-0.00935425	mmDC
TNFSF18	VenEC CCL15 hi	-0.393476	-0.408248	-0.00935425	mmDC
TSLP	Sweat gland 1	-0.257121	-0.408248	-0.134888	mmDC
TSLP	FB CPE+	-0.116807	-0.408248	-0.134888	mmDC
TSLP	CapEC RGS5+FABP4+	-0.180783	-0.408248	-0.134888	mmDC
VGF	HF	-0.331667	-0.408248	-0.0604271	mmDC
VGF	CapEC INSR hi	-0.278246	-0.408248	-0.0604271	mmDC
VGF	VenEC CCL15 hi	-0.393476	-0.408248	-0.0604271	mmDC
WISP3	VenEC IL6+	-0.265201	-0.408248	-0.0893656	mmDC
WISP3	Cap EC RGS5+EDNRB hi MCAM hi	-0.279559	-0.408248	-0.0893656	mmDC
WNT3	VenEC IL6+	-0.265201	-0.408248	-0.221208	mmDC
WNT3	Cap EC RGS5+EDNRB hi MCAM hi	-0.279559	-0.408248	-0.221208	mmDC
WNT3A	VenEC IL6+	-0.265201	-0.408248	-0.0774676	mmDC
WNT3A	Cap EC RGS5+EDNRB hi MCAM hi	-0.279559	-0.408248	-0.0774676	mmDC
XCL1	KC cycling	-0.304873	-0.408248	-0.0897126	mmDC
XCL1	KC 2	-0.356753	-0.408248	-0.0897126	mmDC
XCL1	KC 3	-0.382272	-0.408248	-0.0897126	mmDC
XCL1	KC 4	-0.3586	-0.408248	-0.0897126	mmDC
XCL1	KC 5	-0.28049	-0.408248	-0.0897126	mmDC
XCL1	Sweat gland 2	-0.23436	-0.408248	-0.0897126	mmDC
XCL1	FB CCL19+IL4I1+	-0.278805	-0.408248	-0.0897126	mmDC
XCL1	FB CDH19+	-0.328557	-0.408248	-0.0897126	mmDC
XCL1	CD8+ CTL	-0.238132	-0.408248	-0.0897126	mmDC
XCL2	KC cycling	-0.304873	-0.408248	-0.0920713	mmDC
XCL2	KC 2	-0.356753	-0.408248	-0.0920713	mmDC
XCL2	KC 3	-0.382272	-0.408248	-0.0920713	mmDC
XCL2	KC 4	-0.3586	-0.408248	-0.0920713	mmDC
XCL2	KC 5	-0.28049	-0.408248	-0.0920713	mmDC
XCL2	Sweat gland 2	-0.23436	-0.408248	-0.0920713	mmDC
XCL2	FB CCL19+IL4I1+	-0.278805	-0.408248	-0.0920713	mmDC
XCL2	FB CDH19+	-0.328557	-0.408248	-0.0920713	mmDC
XCL2	CD8+ CTL	-0.238132	-0.408248	-0.0920713	mmDC
ITGB4	Mast CDC42EP3 hi	-0.281392	-0.408355	-0.379492	mmDC
PGF	KC 2	-0.42357	-0.408355	-0.314986	mmDC
PLD2	Cornified KC 2	-0.426209	-0.408525	0.0787279	mmDC
VEGFA	B Naive/Mem	-0.392866	-0.408525	-0.115347	mmDC
PROS1	HF	-0.14277	-0.408697	-0.356746	mmDC
VCAM1	ArtEC RGS5+IGFBP3+	-0.333368	-0.408697	-0.232548	mmDC
PLD2	Schwann DCN+	-0.615874	-0.408867	0.0787279	mmDC
FN1	KC 3	-0.253416	-0.408871	-0.437224	mmDC
GDF9	PE TGFBI+	-0.396647	-0.409029	-0.0643004	mmDC
CCL17	Cornified KC 2	-0.205245	-0.409043	4.51015	mmDC
SELL	CapEC EDNRB hi	-0.378082	-0.409043	-0.0900045	mmDC
GRN	FB dermal papilla	-0.418738	-0.409314	0.122594	mmDC
TNFSF13B	FB CDH19+	-0.510231	-0.409314	1.3351	mmDC
COPA	CapEC RGS5+EDNRB hi	-0.492931	-0.409343	-0.118114	mmDC
IL33	Schwann MBP+	-0.354357	-0.409705	-0.217147	mmDC
IL7	FB DPEP1+	-0.364965	-0.410165	-0.0469319	mmDC
COL12A1	CapEC INSR hi	-0.121499	-0.410238	-0.321899	mmDC
GPI	VenEC CCL14 hi	-0.426483	-0.410321	-0.204523	mmDC
LGALS9	Schwann DCN+	-0.630578	-0.410321	1.61722	mmDC
CSPG4	VenEC RGS5+ACKR1 hi	-0.319797	-0.410564	-0.161341	mmDC
FGF7	Melano S100A4-	-0.200333	-0.410564	-0.287867	mmDC
ENHO	Melano S100A4-	-0.285892	-0.410869	0.0234817	mmDC
IL36RN	SMC RERGL+	-0.320932	-0.410872	-0.11591	mmDC
TIGIT	MΦ IL1B+	-0.337987	-0.411114	-0.128611	mmDC
BMP6	MΦ STAB1 hi	-0.344476	-0.411332	-0.00767045	mmDC
CEACAM1	ILC	-0.365653	-0.411332	-0.0270202	mmDC
IFNG	ILC	-0.318846	-0.411332	-0.0911777	mmDC
IGF2	KC 3	-0.347832	-0.411332	-0.157017	mmDC
IGFL2	KC 5	-0.345606	-0.411332	-0.103921	mmDC
INSL3	VenEC CCL14 hi	-0.336608	-0.411332	-0.0100376	mmDC
MST1	FB CDH19+	-0.340254	-0.411332	-0.0893926	mmDC
MST1	VenEC CCL15 hi	-0.436923	-0.411332	-0.0893926	mmDC
PTPRZ1	ILC	-0.365238	-0.411332	-0.27916	mmDC
TNFSF13	ILC	-0.365653	-0.411332	-0.0131482	mmDC
JAG2	KC 3	-0.24121	-0.41135	-0.22941	mmDC
VCAM1	FB DPEP1+	-0.337975	-0.41135	-0.232548	mmDC
PDGFB	FB GDF10+	-0.397225	-0.411427	0.186733	mmDC
AIMP1	VenEC CCL15 hi	-0.326681	-0.411765	-0.24136	mmDC
CD99	CD8+ CTL IFNG hi	-0.500473	-0.411765	-0.59093	mmDC
DSC2	FB NGFR+	-0.374694	-0.411765	0.0401223	mmDC
HLA-E	PE RGS hi	-0.280095	-0.411765	-0.227629	mmDC
TNFSF12	FB DPEP1+	-0.227401	-0.411765	0.0618508	mmDC
COL1A1	FB DPEP1+	-0.196893	-0.411942	-0.5316	mmDC
HEBP1	KC 3	0.0357601	-0.411942	-0.188432	mmDC
MICA	FB CDH19+	-0.387518	-0.411942	-0.108419	mmDC
ENHO	FB dermal papilla	-0.305572	-0.412122	0.0234817	mmDC
NRTN	SMC RERGL+	-0.499482	-0.412714	-0.195787	mmDC
CD200	PE RGS hi	-0.39815	-0.412778	0.901327	mmDC
GPI	KC cycling	-0.484384	-0.412778	-0.204523	mmDC
EFNA3	KC 2	-0.3641	-0.412982	-0.332599	mmDC
FLT3LG	KC 4	-0.462749	-0.412982	-0.151378	mmDC
NRG2	Melano S100A4-	-0.231348	-0.413078	0.265387	mmDC
NRG4	FB papillary	-0.122986	-0.413605	-0.0174629	mmDC
TG	PE/SMC GEM hi	-0.232994	-0.413889	0.0347138	mmDC
COL13A1	Cap EC RGS5+EDNRB hi MCAM hi	-0.213127	-0.414004	0.00846086	mmDC
COL6A3	Sebaceous gland	-0.176553	-0.414004	-0.47424	mmDC
PROS1	CapEC INSR hi	-0.315192	-0.414004	-0.356746	mmDC
GAS6	ArtEC SOS1 hi	-0.430612	-0.414216	-0.208458	mmDC
ITGB2	FB dermal papilla	-0.439205	-0.414216	1.00252	mmDC
IL1B	KC 3	-0.336892	-0.414354	0.0223494	mmDC
JAG1	FB CCL19+IL4I1+	-0.131793	-0.41447	-0.210926	mmDC
SLURP1	Melano S100A4+	-0.281828	-0.414678	-0.139534	mmDC
COL4A2	VenEC CCL14 hi	-0.180243	-0.414941	-0.314928	mmDC
COL6A6	HF	-0.369785	-0.414941	-0.237908	mmDC
TGFB2	Melano S100A4-	-0.365046	-0.414941	-0.122768	mmDC
WNT7B	SMC DES+	-0.34321	-0.414941	-0.251875	mmDC
VTN	Schwann DCN+	-0.467415	-0.414985	0.349491	mmDC
COL3A1	LEC	-0.420223	-0.415235	-0.504728	mmDC
RARRES2	Schwann NRXN1 hi	-0.358477	-0.415235	-0.116252	mmDC
COL18A1	KC 3	-0.28824	-0.415341	-0.515239	mmDC
DSC1	DC IL1B+	-0.363709	-0.41538	-0.348021	mmDC
CCL19	HF	-0.331735	-0.415696	0.322924	mmDC
CD1D	Melano S100A4-	-0.335025	-0.415708	-0.0128319	mmDC
CEACAM1	KC 1	-0.387801	-0.415708	-0.0270202	mmDC
EPB41L1	KC 3	-0.355165	-0.415708	-0.160093	mmDC
EPB41L1	PE RGS hi	-0.316487	-0.415708	-0.160093	mmDC
EPB41L1	ArtEC ICAM2 hi	-0.345097	-0.415708	-0.160093	mmDC
F10	Mast CD63 hi	-0.296501	-0.415708	-0.34842	mmDC
FGF23	KC 2	-0.364611	-0.415708	-0.00368069	mmDC
GDNF	KC 4	-0.355844	-0.415708	-0.059325	mmDC
GDNF	KC 5	-0.332695	-0.415708	-0.059325	mmDC
IFNG	KC 1	-0.359869	-0.415708	-0.0911777	mmDC
JAM3	ArtEC RGS5+IGFBP3+	-0.327129	-0.415708	-0.257568	mmDC
PTPRZ1	KC 1	-0.387723	-0.415708	-0.27916	mmDC
SAA1	Melano IFI27 hi	-0.305868	-0.415708	-0.0961021	mmDC
SELP	Mast CD63 hi	-0.298699	-0.415708	-0.0606468	mmDC
SIRPG	T CREM lo FOS lo	-0.325655	-0.415708	-0.066143	mmDC
TNFSF13	KC 1	-0.387801	-0.415708	-0.0131482	mmDC
CCL2	Cornified KC 2	-0.265432	-0.415821	-0.412781	mmDC
CD72	ILC cycling	-0.178441	-0.415821	0.00769234	mmDC
NCR3LG1	CapEC RGS5+EDNRB hi	-0.405149	-0.415981	0.0614168	mmDC
ENHO	PE/SMC GEM hi	-0.226894	-0.416135	0.0234817	mmDC
LCK	Schwann LAMP5+	-0.428143	-0.416307	-0.183695	mmDC
TGFB2	Schwann LAMP5+	-0.385406	-0.416307	-0.122768	mmDC
IL13	HF	-0.292513	-0.416399	-0.0896313	mmDC
PDGFB	NK	-0.547912	-0.416507	0.186733	mmDC
COL17A1	Schwann MBP+	-0.457761	-0.416527	-0.447804	mmDC
CCL2	FB papillary	-0.66523	-0.416635	-0.412781	mmDC
CD99	SMC DES+	-0.490226	-0.416667	-0.59093	mmDC
CKLF	Sweat gland 1	-0.275839	-0.416906	-0.345804	mmDC
COL3A1	KC 2	-0.416392	-0.417692	-0.504728	mmDC
COL3A1	Schwann NRXN1 hi	-0.414409	-0.417692	-0.504728	mmDC
TNF	Mast CD63 hi	-0.424065	-0.417692	0.142816	mmDC
DSG2	PE TGFBI+	-0.43806	-0.418148	0.818592	mmDC
ICOSLG	VenEC CCL15 hi	-0.451632	-0.418148	0.85148	mmDC
SEMA4A	Sweat gland 2	-0.374261	-0.418148	-0.0529207	mmDC
FGF7	CapEC RGS5+FABP4+	-0.266566	-0.418167	-0.287867	mmDC
IL26	MΦ IL1B+	-0.371625	-0.418212	-0.0863455	mmDC
SIRPG	MΦ IL1B+	-0.379822	-0.418212	-0.066143	mmDC
CTLA4	Melano S100A4-	-0.368902	-0.418234	-0.107414	mmDC
DLL4	FB GDF10+	-0.209812	-0.418234	0.028143	mmDC
CCL4L2	CapEC RGS5+EDNRB hi	-0.123752	-0.418242	0.052018	mmDC
FLT3LG	FB dermal papilla	-0.457661	-0.41847	-0.151378	mmDC
IL18	Schwann LAMP5+	-0.43779	-0.419046	-0.269379	mmDC
VTN	ArtEC RGS5+IGFBP3+	-0.472923	-0.419046	0.349491	mmDC
LGALS9	KC 2	-0.301429	-0.419118	1.61722	mmDC
BAG6	FB NGFR+	-0.464435	-0.419243	-0.240905	mmDC
PDGFC	ArtEC ICAM2 hi	-0.410443	-0.419243	-0.00727368	mmDC
COL6A3	KC 4	-0.509147	-0.419312	-0.47424	mmDC
COL1A1	KC 4	-0.4424	-0.419387	-0.5316	mmDC
ITGAE	T FOS hi	-0.472144	-0.419387	-0.347595	mmDC
CCL21	DC IL1B+	-0.456527	-0.419413	-0.101429	mmDC
PSAP	B Naive/Mem	-0.356465	-0.419688	0.0450501	mmDC
IL1B	PE RGS hi	0.0328648	-0.419842	0.0223494	mmDC
HGF	VenEC IL6+	-0.316831	-0.420084	-0.0925082	mmDC
SAA1	FB papillary	-0.508515	-0.420084	-0.0961021	mmDC
EFNA3	CapEC RGS5+EDNRB hi	-0.444802	-0.420099	-0.332599	mmDC
COL3A1	HF	-0.409162	-0.420149	-0.504728	mmDC
IL26	PE/SMC GEM hi	-0.28031	-0.420342	-0.0863455	mmDC
ULBP2	CapEC RGS5+EDNRB hi	-0.324625	-0.420342	-0.0857956	mmDC
CD24	KC 1	-0.11314	-0.420516	-0.306568	mmDC
PROS1	CapEC RGS5+EDNRB hi	-0.344705	-0.420897	-0.356746	mmDC
EREG	Sweat gland 2	-0.338927	-0.421208	-0.0854797	mmDC
COL6A6	Sebaceous gland	-0.277104	-0.421527	-0.237908	mmDC
DSC2	SMC DES+	-0.275989	-0.421569	0.0401223	mmDC
GLG1	KC 3	-0.500147	-0.421569	-0.180903	mmDC
HLA-E	ArtEC ICAM2 hi	-0.161864	-0.421569	-0.227629	mmDC
HLA-F	KC 3	-0.448957	-0.421569	0.709433	mmDC
MIF	FB CCL19+APOE+	-0.419116	-0.421569	-0.193748	mmDC
TNFSF13B	SMC DES+	-0.326683	-0.421569	1.3351	mmDC
CXCL3	FB CDH19+	-0.395287	-0.421579	-0.172067	mmDC
GHRL	ArtEC ICAM2 hi	-0.318678	-0.421579	0.0922564	mmDC
IL36G	KC 1	-0.205621	-0.421579	-0.0658514	mmDC
ADM	Mast CD63 hi	-0.457358	-0.421827	-0.182287	mmDC
DSG2	FB CCL19+IL4I1+	-0.373205	-0.421827	0.818592	mmDC
ICOSLG	FB CPE+	-0.434776	-0.421827	0.85148	mmDC
IL36G	PE/SMC GEM hi	-0.32686	-0.421838	-0.0658514	mmDC
COL1A2	LEC	-0.509295	-0.421869	-0.529839	mmDC
GDF9	CapEC FABP4+	-0.3115	-0.421926	-0.0643004	mmDC
CXCL2	Sweat gland 2	-0.351527	-0.421966	-0.201563	mmDC
VCAM1	Melano S100A4-	-0.375147	-0.421966	-0.232548	mmDC
CCL21	Cornified KC 1	-0.292933	-0.42225	-0.101429	mmDC
TNFSF9	KC 1	-0.508244	-0.422586	-0.0165608	mmDC
ITGAX	FB CCL19+APOE+	-0.326629	-0.422606	0.250085	mmDC
TNFRSF11B	FB CDH19+	-0.428917	-0.422606	0.570587	mmDC
CSPG4	FB CDH19+	-0.205621	-0.422729	-0.161341	mmDC
COL9A2	FB dermal papilla	-0.460462	-0.423053	0.97842	mmDC
JAG1	γδ T	-0.487476	-0.423053	-0.210926	mmDC
CXCL8	Treg cycling	-0.278723	-0.423655	0.183167	mmDC
CCL22	VenEC RGS5+ACKR1 hi	-0.565167	-0.42402	6.65326	mmDC
GLG1	CapEC INSR hi	-0.281382	-0.42402	-0.180903	mmDC
IL18	DC MMP12+	-0.477329	-0.42402	-0.269379	mmDC
PTPRC	Schwann NRXN1 hi	-0.56812	-0.42402	0.371245	mmDC
COL17A1	FB DPEP1+	-0.362643	-0.424126	-0.447804	mmDC
GDF11	FB NGFR+	-0.507053	-0.424126	-0.0896874	mmDC
MICA	KC 4	-0.499497	-0.42435	-0.108419	mmDC
FN1	KC 5	-0.330742	-0.424398	-0.437224	mmDC
ITGA6	Sebaceous gland	-0.296878	-0.424447	-0.43293	mmDC
ITGB5	HF	-0.0713077	-0.424447	-0.448615	mmDC
MDK	CapEC EDNRB hi	0.113907	-0.424447	-0.171995	mmDC
NPPC	Sweat gland 2	-0.32186	-0.424447	-0.00258883	mmDC
PDGFA	FB CCL19+IL4I1+	-0.271719	-0.42462	-0.091325	mmDC
CXCL11	FB GDF10+	-0.19938	-0.42482	-0.0127305	mmDC
CXCL11	LEC	-0.292758	-0.42482	-0.0127305	mmDC
ITGAL	VenEC RGS5+ACKR1 hi	-0.3643	-0.42482	-0.0921753	mmDC
COPA	Sebaceous gland	-0.203212	-0.425063	-0.118114	mmDC
FAM3C	HF	-0.274091	-0.425063	-0.367897	mmDC
GPI	KC 3	-0.459553	-0.425063	-0.204523	mmDC
SEMA7A	FB CCL19+IL4I1+	-0.231381	-0.425063	1.16448	mmDC
IL6	CapEC INSR hi	-0.385995	-0.42533	-0.0898803	mmDC
CXCL13	Melano S100A4+	-0.215405	-0.425672	0.0509039	mmDC
ADM	CapEC RGS5+EDNRB hi	-0.413914	-0.425767	-0.182287	mmDC
CD72	VenEC CCL14 hi	-0.420033	-0.42577	0.00769234	mmDC
SELL	Cap EC RGS5+EDNRB hi MCAM hi	-0.401745	-0.42577	-0.0900045	mmDC
TNFSF15	LDC	-0.45797	-0.426239	0.0886097	mmDC
ALCAM	DC MMP12+	-0.277255	-0.426471	1.60543	mmDC
LGALS9	HF	-0.425713	-0.426471	1.61722	mmDC
PSAP	FB APOC1+	-0.451348	-0.426471	0.0450501	mmDC
PDGFC	FB CCL19+APOE+	-0.540532	-0.426642	-0.00727368	mmDC
EFNB1	ArtEC ICAM2 hi	-0.428155	-0.426665	-0.418944	mmDC
COL1A2	CapEC EDNRB hi	-0.416285	-0.426832	-0.529839	mmDC
IL7	ArtEC RGS5+IGFBP3+	-0.244047	-0.426986	-0.0469319	mmDC
PDGFA	ArtEC ICAM2 hi	-0.299084	-0.427274	-0.091325	mmDC
PROS1	KC 1	-0.409285	-0.427274	-0.356746	mmDC
CADM1	HF	-0.362739	-0.427291	-0.199015	mmDC
CADM1	FB CDH19+	-0.402477	-0.427291	-0.199015	mmDC
SEMA7A	FB GDF10+	-0.422265	-0.42752	1.16448	mmDC
EFNA3	CapEC INSR hi	-0.45033	-0.428074	-0.332599	mmDC
COL5A3	Schwann NRXN1 hi	-0.224374	-0.428114	-0.266888	mmDC
WNT7B	HF	-0.36043	-0.428114	-0.251875	mmDC
ENHO	FB CPE+	-0.183899	-0.428406	0.0234817	mmDC
PDGFB	B Naive/Mem	-0.3278	-0.428572	0.186733	mmDC
CD6	FB CDH19+	-0.34071	-0.428811	-0.133254	mmDC
UCN	CapEC RGS5+EDNRB hi	-0.385498	-0.428843	-0.0219799	mmDC
ALCAM	FB papillary	-0.403202	-0.428922	1.60543	mmDC
CCL17	HF	-0.211413	-0.428922	4.51015	mmDC
GAS6	CapEC EDNRB hi	-0.383781	-0.428922	-0.208458	mmDC
IL18	CD8+ CTL	-0.369131	-0.428922	-0.269379	mmDC
GDF11	Plasma IgA	-0.231281	-0.428986	-0.0896874	mmDC
ADM	MΦ STAB1 hi	-0.53027	-0.429185	-0.182287	mmDC
COL9A2	FB DPEP1+	-0.40842	-0.429185	0.97842	mmDC
HEBP1	PE RGS hi	-0.338436	-0.429313	-0.188432	mmDC
TNC	FB papillary	-0.252887	-0.429446	-0.344811	mmDC
COL13A1	FB NGFR+	-0.118414	-0.429928	0.00846086	mmDC
FAM3B	Sebaceous gland	-0.327078	-0.429928	0.237044	mmDC
COL5A1	ArtEC ICAM2 hi	-0.336973	-0.430183	-0.373559	mmDC
RARRES2	Schwann LAMP5+	-0.330846	-0.430261	-0.116252	mmDC
CD6	Cap EC RGS5+EDNRB hi MCAM hi	-0.376268	-0.430332	-0.133254	mmDC
BAG6	SMC RERGL+	-0.346958	-0.430341	-0.240905	mmDC
HLA-E	CapEC RGS5+EDNRB hi	-0.321524	-0.430411	-0.227629	mmDC
CCL18	Melano S100A4+	-0.241182	-0.430739	-0.123997	mmDC
CXCL12	HF	-0.0654091	-0.430867	-0.431759	mmDC
DLL1	CD8+ CTL	-0.263517	-0.431139	-0.181629	mmDC
NRTN	VenEC CCL14 hi	-0.310865	-0.431139	-0.195787	mmDC
PLA2G2A	ArtEC RGS5+IGFBP3+	-0.257194	-0.431139	-0.222196	mmDC
CXCL8	CapEC RGS5+EDNRB hi	-0.134864	-0.431176	0.183167	mmDC
CCL22	Mast CDC42EP3 hi	-0.214365	-0.431373	6.65326	mmDC
CD99	KC 3	-0.225842	-0.431373	-0.59093	mmDC
BMP2	KC 5	-0.431821	-0.431407	-0.29834	mmDC
IGFL1	ArtEC SOS1 hi	-0.304717	-0.431407	-0.139416	mmDC
TIMP1	FB NGFR+	-0.410263	-0.431637	-0.619071	mmDC
CCL18	KC 1	-0.477836	-0.431745	-0.123997	mmDC
CDH1	FB GDF10+	-0.169783	-0.431745	-0.369945	mmDC
GDF11	FB GDF10+	-0.210293	-0.431745	-0.0896874	mmDC
ITGAE	MΦ STAB1 hi	-0.427984	-0.431795	-0.347595	mmDC
CD72	ArtEC SOS1 hi	-0.329735	-0.431852	0.00769234	mmDC
CSPG4	VenEC CCL15 hi	-0.397877	-0.431852	-0.161341	mmDC
GAS6	Cornified KC 2	-0.405705	-0.431852	-0.208458	mmDC
ITGB7	FB CDH19+	-0.401109	-0.431852	-0.122103	mmDC
NRG4	CapEC EDNRB hi	-0.242999	-0.431852	-0.0174629	mmDC
ADM	Treg cycling	-0.403885	-0.431902	-0.182287	mmDC
CCL17	MΦ FNIP2 hi	-0.303064	-0.432434	4.51015	mmDC
CD200	SMC RERGL+	-0.467154	-0.432434	0.901327	mmDC
FAM3C	Sweat gland 2	-0.195061	-0.432434	-0.367897	mmDC
FAM3C	FB CCL19+IL4I1+	-0.329635	-0.432434	-0.367897	mmDC
TNF	FB papillary	-0.504035	-0.432434	0.142816	mmDC
COL27A1	Sweat gland 3	-0.313643	-0.432468	-0.270936	mmDC
JAG1	CapEC INSR hi	-0.352716	-0.432863	-0.210926	mmDC
JAG1	VenEC CCL14 hi	-0.600125	-0.432863	-0.210926	mmDC
SEMA4A	FB GDF10+	-0.297195	-0.432863	-0.0529207	mmDC
FGF2	Melano S100A4-	-0.330426	-0.432981	-0.153431	mmDC
GDF9	VenEC CCL15 hi	-0.462456	-0.432981	-0.0643004	mmDC
ITGA2	KC 4	-0.385998	-0.432981	-0.247088	mmDC
NRTN	FB NGFR+	-0.367886	-0.432981	-0.195787	mmDC
ITGA6	FB NGFR+	-0.434232	-0.433051	-0.43293	mmDC
VTN	Cornified KC 2	-0.387609	-0.433299	0.349491	mmDC
ESAM	Melano S100A4+	-0.315888	-0.433316	-0.161661	mmDC
CADM1	KC 1	-0.269506	-0.433373	-0.199015	mmDC
TNFSF4	Melano IFI27 hi	-0.299207	-0.433455	0.314351	mmDC
ANXA1	MΦ STAB1 hi	-0.540902	-0.433824	-0.987249	mmDC
MIF	Sweat gland 2	-0.38554	-0.433824	-0.193748	mmDC
TGFB1	FB CCL19+IL4I1+	-0.264871	-0.433824	-0.217432	mmDC
BAG6	VenEC CCL15 hi	-0.417455	-0.43404	-0.240905	mmDC
PSAP	Treg cycling	-0.227972	-0.43409	0.0450501	mmDC
SEMA4A	CapEC INSR hi	-0.33656	-0.43409	-0.0529207	mmDC
CXCL8	HF	0.133508	-0.434669	0.183167	mmDC
COL6A6	Melano S100A4-	-0.322343	-0.4347	-0.237908	mmDC
LCK	FB CDH19+	-0.33061	-0.4347	-0.183695	mmDC
DSC1	FB reticular	-0.262898	-0.434894	-0.348021	mmDC
DSC1	FB DPEP1+	-0.307959	-0.434894	-0.348021	mmDC
TNFSF9	KC 5	-0.365839	-0.434934	-0.0165608	mmDC
CD6	PE/SMC GEM hi	-0.349208	-0.43516	-0.133254	mmDC
CCL4L2	KC 1	-0.30419	-0.435235	0.052018	mmDC
CXCL2	KC 5	-0.409733	-0.435235	-0.201563	mmDC
GDF15	CapEC RGS5+EDNRB hi	-0.407973	-0.435667	-0.0788644	mmDC
AIMP1	FB CCL19+APOE+	-0.417879	-0.436275	-0.24136	mmDC
ALCAM	CapEC INSR hi	-0.314635	-0.436275	1.60543	mmDC
TNFSF15	KC 5	-0.442124	-0.436285	0.0886097	mmDC
IL1B	DC 2	-0.346079	-0.436306	0.0223494	mmDC
TNFSF9	CapEC INSR hi	-0.425689	-0.436306	-0.0165608	mmDC
ICAM2	SMC RERGL+	-0.386804	-0.436414	-0.150749	mmDC
COL1A1	SMC RERGL+	-0.389768	-0.436758	-0.5316	mmDC
COL1A2	FB dermal papilla	-0.431067	-0.436758	-0.529839	mmDC
CCL3	FB papillary	-0.455826	-0.436824	0.0613978	mmDC
COL17A1	ArtEC RGS5+IGFBP3+	-0.31309	-0.436824	-0.447804	mmDC
FN1	KC 4	-0.320748	-0.437337	-0.437224	mmDC
CCL3L3	KC 1	-0.386988	-0.437588	-0.069274	mmDC
CSF2	KC 1	-0.396954	-0.437588	-0.0872029	mmDC
EPB41L1	CapEC INSR hi	-0.365987	-0.437588	-0.160093	mmDC
IGFL2	CapEC EDNRB hi	-0.3368	-0.437588	-0.103921	mmDC
ITGA8	HF	-0.344215	-0.437588	-0.111058	mmDC
MST1	Sweat gland 1	-0.261291	-0.437588	-0.0893926	mmDC
COL13A1	Neutrophil	-0.303747	-0.437927	0.00846086	mmDC
BMP2	KC 2	-0.420502	-0.437993	-0.29834	mmDC
COL4A2	SMC DES+	-0.367544	-0.437993	-0.314928	mmDC
FGF18	KC cycling	-0.496634	-0.437993	-0.122398	mmDC
ITGB4	LEC	-0.256725	-0.437993	-0.379492	mmDC
ITGA4	VenEC CCL14 hi	-0.362361	-0.438725	1.37202	mmDC
COL6A5	CapEC RGS5+EDNRB hi	-0.468732	-0.438778	-0.214753	mmDC
IL36G	ArtEC RGS5+IGFBP3+	-0.380857	-0.438786	-0.0658514	mmDC
CCL19	ArtEC SOS1 hi	-0.541629	-0.438995	0.322924	mmDC
ICAM4	Sweat gland 2	-0.224929	-0.43924	0.232094	mmDC
ITGAE	VenEC CCL15 hi	-0.312507	-0.43924	-0.347595	mmDC
CCL28	FB DPEP1+	-0.265471	-0.439455	0.0288991	mmDC
CD72	FB CCL19+APOE+	-0.351635	-0.439455	0.00769234	mmDC
NOV	FB GDF10+	-0.204347	-0.439455	-0.228092	mmDC
TNFSF14	CapEC INSR hi	-0.459787	-0.439455	-0.124756	mmDC
ITGB2	Schwann DCN+	-0.351546	-0.439805	1.00252	mmDC
SPN	KC 1	-0.38351	-0.439805	0.214593	mmDC
PSAP	CapEC RGS5+EDNRB hi	-0.324913	-0.440221	0.0450501	mmDC
IL1B	KC 2	-0.262027	-0.440422	0.0223494	mmDC
COL13A1	Pathological T cells	-0.435923	-0.440543	0.00846086	mmDC
COL6A3	KC 5	-0.41438	-0.440543	-0.47424	mmDC
SELL	Schwann MBP+	-0.395903	-0.440643	-0.0900045	mmDC
COL5A2	Mast CD63 hi	-0.394092	-0.440976	-0.404309	mmDC
ITGA4	ArtEC RGS5+IGFBP3+	-0.310602	-0.441176	1.37202	mmDC
PTPRC	ArtEC RGS5+IGFBP3+	-0.436864	-0.441176	0.371245	mmDC
TNFSF12	KC 3	-0.487417	-0.441176	0.0618508	mmDC
TGFB2	FB NGFR+	-0.406077	-0.441286	-0.122768	mmDC
CCL19	MΦ FNIP2 hi	-0.312314	-0.441304	0.322924	mmDC
COL5A1	FB CDH19+	-0.461302	-0.441654	-0.373559	mmDC
COL1A1	CapEC RGS5+FABP4+	-0.236262	-0.441721	-0.5316	mmDC
ITGB6	Schwann NRXN1 hi	-0.467489	-0.441794	-0.0799443	mmDC
WNT2B	Sebaceous gland	-0.198433	-0.441903	-0.101915	mmDC
BMP6	KC 1	-0.267125	-0.441963	-0.00767045	mmDC
EFNA5	γδ T	-0.226686	-0.441963	-0.210491	mmDC
GDF15	ArtEC SOS1 hi	-0.265216	-0.441963	-0.0788644	mmDC
GDF15	CapEC INSR hi	-0.351146	-0.441963	-0.0788644	mmDC
GDNF	CapEC FABP4+	-0.243717	-0.441963	-0.059325	mmDC
IGFL2	Sweat gland 2	-0.244736	-0.441963	-0.103921	mmDC
MST1	Cap EC RGS5+EDNRB hi MCAM hi	-0.326881	-0.441963	-0.0893926	mmDC
OXT	γδ T	-0.237919	-0.441963	-0.0385351	mmDC
SEMA3C	Melano S100A4+	-0.263271	-0.441992	-0.155954	mmDC
LTA	FB CDH19+	-0.359391	-0.442194	-0.0560623	mmDC
PLA2G2A	FB papillary	-0.232833	-0.442194	-0.222196	mmDC
CD70	VenEC CCL14 hi	-0.392025	-0.442262	0.251917	mmDC
TNFRSF11B	VenEC CCL14 hi	-0.301844	-0.442262	0.570587	mmDC
COL15A1	FB NGFR+	-0.422468	-0.442497	-0.364547	mmDC
DSC1	Mast CD69 hi	-0.379812	-0.442497	-0.348021	mmDC
CXCL12	ArtEC RGS5+IGFBP3+	-0.220193	-0.442512	-0.431759	mmDC
EFNA4	ArtEC SOS1 hi	-0.278715	-0.442512	-0.195602	mmDC
NRG2	FB NGFR+	-0.389896	-0.442672	0.265387	mmDC
WNT5B	Schwann MBP+	-0.451931	-0.442672	1.60955	mmDC
VEGFB	FB NGFR+	-0.2547	-0.442673	-0.31581	mmDC
COL9A2	PE/SMC GEM hi	-0.458529	-0.442945	0.97842	mmDC
CD1D	Cornified KC 1	-0.236055	-0.443051	-0.0128319	mmDC
COL14A1	FB papillary	-0.219278	-0.443167	-0.318931	mmDC
PROS1	VenEC CCL14 hi	-0.250647	-0.443197	-0.356746	mmDC
VCAM1	FB dermal papilla	-0.376274	-0.443197	-0.232548	mmDC
COL1A1	Schwann MBP+	-0.345594	-0.443205	-0.5316	mmDC
IL36G	Melano S100A4+	-0.334076	-0.44336	-0.0658514	mmDC
GLG1	FB GDF10+	-0.393727	-0.443627	-0.180903	mmDC
ITGA3	HF	-0.344251	-0.443806	-0.302629	mmDC
CCL19	Mast CDC42EP3 hi	-0.283297	-0.4439	0.322924	mmDC
BAG6	VenEC CCL14 hi	-0.322331	-0.443905	-0.240905	mmDC
DSC1	T FOS hi	-0.480463	-0.444017	-0.348021	mmDC
TIGIT	KC 4	-0.345126	-0.444017	-0.128611	mmDC
ICAM4	ArtEC RGS5+IGFBP3+	-0.444244	-0.444203	0.232094	mmDC
AREG	T FOS hi cycling	-0.405215	-0.444287	-0.210181	mmDC
COL16A1	KC 1	-0.4101	-0.44458	-0.402115	mmDC
COL6A6	KC 1	-0.362096	-0.44458	-0.237908	mmDC
ITGB4	FB APOC1+	-0.390965	-0.44458	-0.379492	mmDC
COL3A1	ArtEC RGS5+IGFBP3+	-0.329612	-0.444719	-0.504728	mmDC
COL6A2	KC 3	-0.397426	-0.444719	-0.571461	mmDC
SEMA7A	DC 2	-0.403871	-0.444719	1.16448	mmDC
CXCL10	ArtEC RGS5+IGFBP3+	-0.161508	-0.4451	-0.00767792	mmDC
DSG2	FB GDF10+	-0.321045	-0.445126	0.818592	mmDC
POMC	DC 1 cycling	-0.454526	-0.445126	0.363461	mmDC
BAG6	Schwann MBP+	-0.439085	-0.445409	-0.240905	mmDC
EREG	LDC	-0.343173	-0.445538	-0.0854797	mmDC
DLL1	FB CCL19+IL4I1+	-0.250226	-0.445879	-0.181629	mmDC
IL13	ILC	-0.393072	-0.445879	-0.0896313	mmDC
LTA	KC 4	-0.420868	-0.445879	-0.0560623	mmDC
DSC2	KC 2	-0.556878	-0.446078	0.0401223	mmDC
ANXA1	CapEC RGS5+EDNRB hi	-0.43629	-0.446352	-0.987249	mmDC
ICOSLG	KC 2	-0.468978	-0.446352	0.85148	mmDC
BAG6	KC 5	-0.417369	-0.446371	-0.240905	mmDC
INHBA	MΦ STAB1 hi	-0.471195	-0.446394	0.295829	mmDC
GDF9	ILC cycling	-0.128594	-0.446451	-0.0643004	mmDC
COL1A1	FB CPE+	-0.344844	-0.446685	-0.5316	mmDC
IL33	Sweat gland 3	-0.346109	-0.446976	-0.217147	mmDC
SELL	Melano S100A4-	-0.276116	-0.447058	-0.0900045	mmDC
COPA	Sweat gland 2	-0.39256	-0.447176	-0.118114	mmDC
UCN	ArtEC SOS1 hi	-0.274504	-0.447214	-0.0219799	mmDC
UCN	CapEC INSR hi	-0.359491	-0.447214	-0.0219799	mmDC
CXCL3	ArtEC RGS5+IGFBP3+	-0.367374	-0.44739	-0.172067	mmDC
IL36G	HF	-0.308739	-0.44739	-0.0658514	mmDC
SIGLEC1	Schwann NRXN1 hi	-0.367802	-0.44739	-0.0809355	mmDC
DSG2	SMC DES+	-0.273137	-0.447578	0.818592	mmDC
CD99	Schwann MBP+	-0.413597	-0.447604	-0.59093	mmDC
SLURP1	DC 1 cycling	-0.364984	-0.4482	-0.139534	mmDC
JAG2	KC 2	-0.33028	-0.448505	-0.22941	mmDC
ANXA1	SMC DES+	-0.500714	-0.448529	-0.987249	mmDC
CD58	FB APOC1+	-0.217305	-0.448529	0.678417	mmDC
GRN	Cap EC RGS5+EDNRB hi MCAM hi	-0.287898	-0.448529	0.122594	mmDC
ITGA4	VenEC RGS5+ACKR1 hi	-0.423234	-0.448529	1.37202	mmDC
TNFSF12	CapEC RGS5+FABP4+	-0.276556	-0.448529	0.0618508	mmDC
THBS1	KC 2	-0.437139	-0.448579	-0.321694	mmDC
COL6A3	Melano S100A4+	-0.362525	-0.44878	-0.47424	mmDC
ADM	FB papillary	-0.577922	-0.448804	-0.182287	mmDC
COL6A1	FB DPEP1+	-0.277811	-0.448837	-0.534789	mmDC
ITGA3	VenEC CCL14 hi	-0.265627	-0.448982	-0.302629	mmDC
ITGAE	Mast CDC42EP3 hi	-0.264225	-0.449166	-0.347595	mmDC
MICA	KC 5	-0.498516	-0.449166	-0.108419	mmDC
ADM	ILC cycling	-0.281453	-0.449257	-0.182287	mmDC
EFNB1	ArtEC RGS5+IGFBP3+	-0.298693	-0.449522	-0.418944	mmDC
ANGPT2	FB papillary	-0.271804	-0.449564	-0.173487	mmDC
ANGPT2	ArtEC RGS5+IGFBP3+	-0.339838	-0.449564	-0.173487	mmDC
FAM3C	KC 2	-0.377987	-0.449633	-0.367897	mmDC
SPN	FB NGFR+	-0.294349	-0.449633	0.214593	mmDC
BAG6	KC 2	-0.569755	-0.45007	-0.240905	mmDC
COL6A1	SMC RERGL+	-0.335263	-0.45007	-0.534789	mmDC
EREG	KC 2	-0.297601	-0.4501	-0.0854797	mmDC
BMP6	FB papillary	-0.485581	-0.450715	-0.00767045	mmDC
GDNF	FB DPEP1+	-0.239761	-0.450715	-0.059325	mmDC
HGF	FB CDH19+	-0.374417	-0.450715	-0.0925082	mmDC
IL36B	VenEC RGS5+ACKR1 hi	-0.3853	-0.450715	-0.00650811	mmDC
MADCAM1	KC 2	-0.365602	-0.450715	-0.0250298	mmDC
MADCAM1	PE RGS hi	-0.324739	-0.450715	-0.0250298	mmDC
SIRPG	Sweat gland 1	-0.312714	-0.450715	-0.066143	mmDC
ULBP2	ArtEC SOS1 hi	-0.274907	-0.450715	-0.0857956	mmDC
ULBP2	CapEC INSR hi	-0.353413	-0.450715	-0.0857956	mmDC
DSC2	KC 1	-0.546244	-0.45098	0.0401223	mmDC
DSC2	KC cycling	-0.56418	-0.45098	0.0401223	mmDC
TNFSF12	KC 2	-0.430053	-0.45098	0.0618508	mmDC
COL5A3	SMC DES+	-0.348017	-0.451166	-0.266888	mmDC
TIMP1	FB dermal papilla	-0.477339	-0.451257	-0.619071	mmDC
TIGIT	KC 3	-0.316171	-0.45162	-0.128611	mmDC
TNFSF14	FB dermal papilla	-0.395908	-0.45162	-0.124756	mmDC
COL1A2	Sebaceous gland	-0.0734821	-0.451648	-0.529839	mmDC
COL1A2	Schwann NRXN1 hi	-0.465481	-0.451648	-0.529839	mmDC
COL17A1	FB dermal papilla	-0.458895	-0.452062	-0.447804	mmDC
CCL22	Schwann DCN+	-0.501897	-0.45209	6.65326	mmDC
ENHO	SMC DES+	-0.276838	-0.452206	0.0234817	mmDC
VCAM1	Schwann DCN+	-0.342055	-0.452268	-0.232548	mmDC
TGFA	CapEC RGS5+EDNRB hi	-0.350686	-0.452763	0.0403222	mmDC
IL6	ArtEC ICAM2 hi	-0.356683	-0.452771	-0.0898803	mmDC
COL18A1	KC 1	-0.35931	-0.452864	-0.515239	mmDC
C3	FB CDH19+	-0.272615	-0.453141	-0.290684	mmDC
CCL26	HF	-0.379063	-0.453249	-0.142604	mmDC
NRTN	Sebaceous gland	-0.299039	-0.453249	-0.195787	mmDC
ENTPD1	FB CCL19+IL4I1+	-0.35864	-0.453431	0.0444619	mmDC
ITGB1	KC 2	-0.460158	-0.453431	-0.447055	mmDC
ITGB1	KC 3	-0.52924	-0.453431	-0.447055	mmDC
TGFB1	CapEC INSR hi	-0.32131	-0.453431	-0.217432	mmDC
ITGA5	ArtEC ICAM2 hi	-0.522375	-0.453709	-0.145423	mmDC
CXCL1	Cornified KC 2	-0.317265	-0.453711	-0.159623	mmDC
DSC1	Plasma IgG	-0.271606	-0.453711	-0.348021	mmDC
IL36G	Cornified KC 2	-0.297687	-0.453711	-0.0658514	mmDC
ITGAM	Cornified KC 2	-0.265587	-0.453711	-0.0823051	mmDC
MDK	Cornified KC 2	-0.284927	-0.453711	-0.171995	mmDC
SEMA3F	Plasmablast	-0.189449	-0.453711	-0.283427	mmDC
SIGLEC1	Cornified KC 2	-0.298985	-0.453711	-0.0809355	mmDC
VCAM1	PE/SMC GEM hi	-0.397379	-0.454091	-0.232548	mmDC
CCL21	Treg	-0.445984	-0.454143	-0.101429	mmDC
EFNA3	KC cycling	-0.535393	-0.454143	-0.332599	mmDC
CXCL11	FB CCL19+APOE+	-0.478823	-0.454459	-0.0127305	mmDC
IGFL1	HF	-0.401268	-0.454459	-0.139416	mmDC
LCK	CapEC RGS5+FABP4+	-0.289396	-0.454459	-0.183695	mmDC
CD70	ILC	-0.362381	-0.454547	0.251917	mmDC
ITGB2	Schwann LAMP5+	-0.374374	-0.454602	1.00252	mmDC
TNFSF13B	Schwann LAMP5+	-0.426159	-0.454602	1.3351	mmDC
WNT2B	FB CDH19+	-0.200751	-0.454602	-0.101915	mmDC
CCL28	FB APOC1+	-0.48219	-0.454661	0.0288991	mmDC
TNFSF14	FB DPEP1+	-0.317251	-0.454661	-0.124756	mmDC
APP	ArtEC SOS1 hi	-0.419464	-0.454936	-0.360225	mmDC
TIMP1	KC 5	-0.421448	-0.454936	-0.619071	mmDC
IL34	FB DPEP1+	-0.2135	-0.455091	-0.189548	mmDC
JAM3	HF	-0.403655	-0.455091	-0.257568	mmDC
COL13A1	DC 2 cycling	-0.25462	-0.455419	0.00846086	mmDC
CD52	Schwann NRXN1 hi	-0.504989	-0.455882	-0.157245	mmDC
CD58	T CREM hi	-0.213263	-0.455882	0.678417	mmDC
GAS6	Cap EC RGS5+EDNRB hi MCAM hi	-0.419091	-0.455882	-0.208458	mmDC
HLA-F	VenEC CCL14 hi	-0.310778	-0.455882	0.709433	mmDC
CXCL8	DC 2	-0.297198	-0.455964	0.183167	mmDC
NPPC	SMC DES+	-0.35843	-0.455994	-0.00258883	mmDC
COL5A2	VenEC CCL14 hi	-0.201712	-0.456182	-0.404309	mmDC
CADM3	MΦ IL1B+	-0.477067	-0.456287	-0.107226	mmDC
FAM3B	FB NGFR+	-0.383495	-0.456466	0.237044	mmDC
COL1A1	KC 2	-0.473793	-0.456611	-0.5316	mmDC
CD24	ArtEC RGS5+IGFBP3+	-0.223886	-0.456745	-0.306568	mmDC
CCL21	Mast CD69 hi	-0.458197	-0.456887	-0.101429	mmDC
EFNA3	FB CCL19+IL4I1+	-0.404339	-0.456887	-0.332599	mmDC
CCL22	MΦ FNIP2 hi	-0.284926	-0.457004	6.65326	mmDC
CD70	PE RGS hi	-0.387028	-0.457004	0.251917	mmDC
MICB	CapEC RGS5+EDNRB hi	-0.288769	-0.457025	0.112142	mmDC
CCL18	Sebaceous gland	-0.196775	-0.457141	-0.123997	mmDC
EFNB1	KC 1	-0.494899	-0.457141	-0.418944	mmDC
COL9A2	Schwann NRXN1 hi	-0.550419	-0.457388	0.97842	mmDC
DSG2	VenEC CCL14 hi	-0.412983	-0.457388	0.818592	mmDC
CKLF	Cornified KC 1	-0.383403	-0.457734	-0.345804	mmDC
COL5A3	KC 4	-0.428297	-0.457752	-0.266888	mmDC
COL5A3	FB dermal papilla	-0.332601	-0.457752	-0.266888	mmDC
IGFL1	KC 2	-0.32459	-0.457752	-0.139416	mmDC
LCK	FB CPE+	0.105961	-0.457752	-0.183695	mmDC
IL6	KC 5	-0.392941	-0.458259	-0.0898803	mmDC
ALCAM	FB GDF10+	-0.431262	-0.458333	1.60543	mmDC
PSAP	FB CCL19+APOE+	-0.560389	-0.458333	0.0450501	mmDC
CCL4	ArtEC ICAM2 hi	-0.433822	-0.45912	-0.0602356	mmDC
CXCL2	ArtEC RGS5+IGFBP3+	-0.283669	-0.45912	-0.201563	mmDC
SELL	Sweat gland 1	-0.35528	-0.459223	-0.0900045	mmDC
CXCL12	KC 3	0.060486	-0.459333	-0.431759	mmDC
EFNB1	VenEC CCL15 hi	-0.468644	-0.459681	-0.418944	mmDC
GDF11	FB CCL19+IL4I1+	-0.287869	-0.459681	-0.0896874	mmDC
EPB41L1	CapEC RGS5+EDNRB hi	-0.406244	-0.459749	-0.160093	mmDC
IL34	PE/SMC GEM hi	-0.207882	-0.459749	-0.189548	mmDC
MADCAM1	CapEC RGS5+EDNRB hi	-0.395366	-0.459749	-0.0250298	mmDC
LTB	Melano IFI27 hi	-0.266237	-0.459841	-0.0565352	mmDC
TIMP1	FB CDH19+	-0.440546	-0.459841	-0.619071	mmDC
TNFSF9	CapEC RGS5+EDNRB hi	-0.608023	-0.459913	-0.0165608	mmDC
NPPC	CapEC RGS5+EDNRB hi	-0.503688	-0.460578	-0.00258883	mmDC
TG	LDC	-0.41615	-0.460618	0.0347138	mmDC
CXCL2	Schwann MBP+	-0.390085	-0.460624	-0.201563	mmDC
C3	ArtEC RGS5+IGFBP3+	-0.198935	-0.460744	-0.290684	mmDC
CD72	VenEC RGS5+ACKR1 hi	-0.391561	-0.460744	0.00769234	mmDC
ANXA1	mmDC	-0.486154	-0.460784	-0.987249	mmDC
RARRES2	Schwann MBP+	-0.411533	-0.461066	-0.116252	mmDC
CKLF	KC 1	-0.346161	-0.461574	-0.345804	mmDC
COL1A2	ArtEC RGS5+IGFBP3+	-0.374181	-0.461574	-0.529839	mmDC
ITGA6	Schwann NRXN1 hi	-0.451236	-0.46173	-0.43293	mmDC
RARRES2	FB CDH19+	-0.45015	-0.461918	-0.116252	mmDC
TNFRSF11B	FB NGFR+	-0.397267	-0.461918	0.570587	mmDC
IL7	FB APOC1+	-0.497568	-0.461921	-0.0469319	mmDC
C3	CapEC EDNRB hi	-0.284023	-0.462265	-0.290684	mmDC
EFNA3	VenEC CCL15 hi	-0.38749	-0.462375	-0.332599	mmDC
CLCF1	HF	-0.407761	-0.462461	-0.0799093	mmDC
CD99	FB dermal papilla	-0.50542	-0.463235	-0.59093	mmDC
ENTPD1	FB papillary	-0.365799	-0.463235	0.0444619	mmDC
MIF	LEC	-0.371141	-0.463235	-0.193748	mmDC
WNT5B	SMC DES+	-0.242101	-0.463235	1.60955	mmDC
ITGA5	ILC	-0.396688	-0.463519	-0.145423	mmDC
GDF9	Sweat gland 3	-0.320593	-0.463599	-0.0643004	mmDC
FGF7	FB DPEP1+	-0.308927	-0.463785	-0.287867	mmDC
PGF	Sweat gland 2	-0.324695	-0.464339	-0.314986	mmDC
ALOX5AP	Schwann DCN+	-0.184109	-0.46466	0.299112	mmDC
TIMP1	CapEC EDNRB hi	-0.37866	-0.464746	-0.619071	mmDC
YARS	SMC DES+	-0.349	-0.464867	-0.203357	mmDC
GDF11	CapEC RGS5+EDNRB hi	-0.417689	-0.465046	-0.0896874	mmDC
GRN	CapEC EDNRB hi	-0.447749	-0.465686	0.122594	mmDC
TGFB1	DC 2	-0.359656	-0.465686	-0.217432	mmDC
TNFSF12	Schwann NRXN1 hi	-0.454513	-0.465686	0.0618508	mmDC
APP	KC 3	-0.298113	-0.465972	-0.360225	mmDC
ITGA5	MΦ STAB1 hi	-0.549051	-0.465972	-0.145423	mmDC
ENHO	CapEC RGS5+FABP4+	-0.279404	-0.465985	0.0234817	mmDC
CLCF1	FB papillary	-0.230716	-0.466146	-0.0799093	mmDC
DLL1	KC 1	-0.339849	-0.466146	-0.181629	mmDC
EFNA3	VenEC CCL14 hi	-0.461585	-0.466491	-0.332599	mmDC
TNFSF9	FB CDH19+	-0.39963	-0.466491	-0.0165608	mmDC
ITGAV	KC 2	-0.469364	-0.466537	-0.404078	mmDC
MICA	KC 2	-0.53483	-0.466537	-0.108419	mmDC
AIMP1	Cornified KC 2	-0.31235	-0.466826	-0.24136	mmDC
NAMPT	B Naive/Mem	-0.373761	-0.466826	-0.122987	mmDC
COL3A1	Sebaceous gland	-0.167184	-0.466832	-0.504728	mmDC
COPA	FB CDH19+	-0.504658	-0.466832	-0.118114	mmDC
WNT5A	FB papillary	-0.426937	-0.467082	-0.106041	mmDC
ITGA3	FB CPE+	-0.332773	-0.467096	-0.302629	mmDC
ICAM3	KC 3	-0.343258	-0.467198	-0.0614534	mmDC
CXCL8	FB papillary	-0.504221	-0.467238	0.183167	mmDC
LAMC1	CapEC RGS5+EDNRB hi	-0.401146	-0.467368	-0.333912	mmDC
ITGA6	ArtEC RGS5+IGFBP3+	-0.333694	-0.467465	-0.43293	mmDC
ITGA10	KC cycling	-0.449621	-0.467632	-0.0920342	mmDC
TNFSF15	KC 2	-0.360665	-0.467858	0.0886097	mmDC
FLT3LG	KC 3	-0.442239	-0.467863	-0.151378	mmDC
SELL	PE/SMC GEM hi	-0.381695	-0.467873	-0.0900045	mmDC
CD40LG	Sweat gland 1	-0.358177	-0.467988	-0.134032	mmDC
CSF1	Mast CD63 hi	-0.447923	-0.469019	-0.136324	mmDC
TNC	FB NGFR+	-0.432462	-0.469235	-0.344811	mmDC
GPI	KC 2	-0.440408	-0.469289	-0.204523	mmDC
TNF	NK	-0.487337	-0.469289	0.142816	mmDC
AREG	FB papillary	-0.501148	-0.469736	-0.210181	mmDC
MMP2	KC 5	-0.394249	-0.470333	-0.485956	mmDC
IL15	HF	-0.502711	-0.470588	1.73707	mmDC
ITGB1	KC cycling	-0.49508	-0.470588	-0.447055	mmDC
ITGB1	FB NGFR+	-0.538775	-0.470588	-0.447055	mmDC
TNFSF12	Melano S100A4-	-0.54461	-0.470588	0.0618508	mmDC
TNFSF9	Schwann MBP+	-0.278803	-0.470757	-0.0165608	mmDC
BMP2	HF	-0.354796	-0.470925	-0.29834	mmDC
TGFB2	FB CDH19+	-0.440356	-0.470925	-0.122768	mmDC
FBN1	SMC RERGL+	-0.324883	-0.4715	-0.326172	mmDC
ICAM4	KC 5	-0.501338	-0.4715	0.232094	mmDC
ALOX5	FB NGFR+	-0.321243	-0.471746	0.444111	mmDC
VEGFA	FB GDF10+	-0.459739	-0.471746	-0.115347	mmDC
ALCAM	CapEC RGS5+EDNRB hi	-0.414708	-0.472103	1.60543	mmDC
COL9A2	CapEC RGS5+FABP4+	-0.406443	-0.472103	0.97842	mmDC
GLG1	CapEC RGS5+EDNRB hi	-0.427932	-0.472103	-0.180903	mmDC
ITGA4	Melano S100A4+	-0.340506	-0.472103	1.37202	mmDC
CCL4L2	FB GDF10+	-0.185948	-0.47239	0.052018	mmDC
COL6A6	Melano S100A4+	-0.316662	-0.472861	-0.237908	mmDC
TGFB2	Melano S100A4+	-0.305679	-0.472861	-0.122768	mmDC
ALCAM	DC 2	-0.335858	-0.473039	1.60543	mmDC
ARF1	FB NGFR+	-0.404168	-0.473039	-0.396832	mmDC
CD58	FB CCL19+APOE+	-0.266567	-0.473039	0.678417	mmDC
ITGA4	KC 2	-0.469399	-0.473039	1.37202	mmDC
POMC	Pathological T cells	-0.453938	-0.473039	0.363461	mmDC
CXCL3	HF	-0.382614	-0.473201	-0.172067	mmDC
CXCL3	Sebaceous gland	-0.371985	-0.473201	-0.172067	mmDC
SIGLEC1	FB CDH19+	-0.274964	-0.473201	-0.0809355	mmDC
NRTN	VenEC CCL15 hi	-0.456558	-0.473516	-0.195787	mmDC
ITGA3	KC 5	-0.436851	-0.473566	-0.302629	mmDC
HEBP1	KC 2	-0.0223969	-0.473982	-0.188432	mmDC
CD48	Melano IFI27 hi	-0.361826	-0.474203	-0.133499	mmDC
SELL	SMC RERGL+	-0.378843	-0.474429	-0.0900045	mmDC
JAG2	Sweat gland 2	-0.401087	-0.475043	-0.22941	mmDC
ITGAE	MΦ FNIP2 hi	-0.313553	-0.475148	-0.347595	mmDC
INHBA	CapEC RGS5+EDNRB hi	-0.401847	-0.475151	0.295829	mmDC
TNFSF12	FB dermal papilla	-0.312598	-0.47549	0.0618508	mmDC
IL1B	Treg cycling	-0.319373	-0.475701	0.0223494	mmDC
ENTPD1	Treg cycling	-0.29965	-0.475782	0.0444619	mmDC
CSPG4	HF	-0.200773	-0.47595	-0.161341	mmDC
DSC1	CD8+ CTL IFNG hi	-0.440286	-0.47595	-0.348021	mmDC
SELL	Sebaceous gland	-0.363618	-0.47595	-0.0900045	mmDC
IL36G	VenEC RGS5+ACKR1 hi	-0.342584	-0.476069	-0.0658514	mmDC
JAG1	CapEC RGS5+EDNRB hi	-0.531302	-0.476074	-0.210926	mmDC
CADM3	Cap EC RGS5+EDNRB hi MCAM hi	-0.440793	-0.476154	-0.107226	mmDC
IL7	FB CPE+	-0.273115	-0.476154	-0.0469319	mmDC
COL9A2	Schwann MBP+	-0.493276	-0.476257	0.97842	mmDC
COPA	KC 3	-0.412484	-0.47666	-0.118114	mmDC
COPA	VenEC CCL15 hi	-0.42005	-0.47666	-0.118114	mmDC
GDF15	PE RGS hi	-0.380711	-0.47697	-0.0788644	mmDC
TNFSF13B	Schwann MBP+	-0.592472	-0.477198	1.3351	mmDC
CLCF1	ArtEC SOS1 hi	-0.305096	-0.477201	-0.0799093	mmDC
NMU	FB papillary	-0.478751	-0.477201	-0.399531	mmDC
JAG1	Treg cycling	-0.283371	-0.477301	-0.210926	mmDC
TNFSF4	Melano S100A4-	-0.390534	-0.477448	0.314351	mmDC
TNFSF14	KC 3	-0.519644	-0.477471	-0.124756	mmDC
ITGA2	PE/SMC GEM hi	-0.142249	-0.477493	-0.247088	mmDC
ITGAL	HF	-0.405349	-0.477511	-0.0921753	mmDC
PDGFA	KC cycling	-0.447012	-0.477697	-0.091325	mmDC
CD99	CD8+ CTL	-0.416284	-0.477941	-0.59093	mmDC
IL15	KC 1	-0.506637	-0.477941	1.73707	mmDC
ITGA3	Sweat gland 2	-0.428326	-0.478742	-0.302629	mmDC
CKLF	KC 5	-0.506001	-0.478945	-0.345804	mmDC
GPI	KC 4	-0.501692	-0.479117	-0.204523	mmDC
IL6	KC 1	-0.396992	-0.480211	-0.0898803	mmDC
ARF1	Schwann NRXN1 hi	-0.461918	-0.480392	-0.396832	mmDC
CCL22	T CREM hi	-0.43813	-0.480392	6.65326	mmDC
CD58	Treg	-0.30209	-0.480392	0.678417	mmDC
CD99	CapEC FABP4+	-0.528685	-0.480392	-0.59093	mmDC
TNFSF13B	FB dermal papilla	-0.539521	-0.480392	1.3351	mmDC
WNT5B	FB DPEP1+	-0.369121	-0.480392	1.60955	mmDC
FGF7	FB dermal papilla	-0.396848	-0.480512	-0.287867	mmDC
THBS1	KC 3	-0.409743	-0.480512	-0.321694	mmDC
JAG1	KC 1	-0.437028	-0.480687	-0.210926	mmDC
COL6A6	ArtEC RGS5+IGFBP3+	-0.318928	-0.480805	-0.237908	mmDC
SIGLEC10	FB CDH19+	-0.33168	-0.480805	-0.0156887	mmDC
SELE	Melano IFI27 hi	-0.300543	-0.480886	-0.116367	mmDC
CD58	MΦ EGR1+	-0.358335	-0.480897	0.678417	mmDC
CD1D	SMC RERGL+	-0.381508	-0.481346	-0.0128319	mmDC
ITGA1	CapEC EDNRB hi	-0.33052	-0.481346	-0.22359	mmDC
MST1	FB NGFR+	-0.33665	-0.481346	-0.0893926	mmDC
CD70	VenEC RGS5+ACKR1 hi	-0.519017	-0.481574	0.251917	mmDC
VEGFA	KC 1	-0.362233	-0.481574	-0.115347	mmDC
ITGB5	FB NGFR+	-0.391487	-0.481805	-0.448615	mmDC
ICAM3	KC cycling	-0.436652	-0.481913	-0.0614534	mmDC
WNT5A	CapEC RGS5+EDNRB hi	-0.412289	-0.481974	-0.106041	mmDC
HLA-E	KC 2	-0.428293	-0.482843	-0.227629	mmDC
NAMPT	FB GDF10+	-0.424077	-0.482843	-0.122987	mmDC
FLT3LG	KC 2	-0.527162	-0.482955	-0.151378	mmDC
AREG	KC 5	-0.4027	-0.483005	-0.210181	mmDC
FAM3B	FB DPEP1+	-0.450757	-0.483005	0.237044	mmDC
FAM3B	CapEC RGS5+FABP4+	-0.388709	-0.483005	0.237044	mmDC
WNT4	LEC	-0.323132	-0.483553	-0.34338	mmDC
ICAM4	Schwann NRXN1 hi	-0.652995	-0.483908	0.232094	mmDC
ITGAE	T CREM hi	-0.366375	-0.483908	-0.347595	mmDC
SEMA3C	Sebaceous gland	-0.281599	-0.483908	-0.155954	mmDC
ANXA1	T FOS hi cycling	-0.55347	-0.484031	-0.987249	mmDC
CCL17	Schwann DCN+	-0.45804	-0.484031	4.51015	mmDC
CD70	ArtEC SOS1 hi	-0.492809	-0.484031	0.251917	mmDC
COL3A1	FB dermal papilla	-0.47442	-0.484031	-0.504728	mmDC
COL6A2	FB papillary	-0.328419	-0.484031	-0.571461	mmDC
TNF	KC 1	-0.422262	-0.484031	0.142816	mmDC
COL16A1	KC 2	-0.446576	-0.484098	-0.402115	mmDC
COL4A2	KC 3	-0.444866	-0.484098	-0.314928	mmDC
COL5A3	CD8+ CTL	-0.294857	-0.484098	-0.266888	mmDC
FGF18	KC 1	-0.303114	-0.484098	-0.122398	mmDC
ITGAL	Melano S100A4-	-0.374332	-0.484098	-0.0921753	mmDC
SIGLEC10	Schwann NRXN1 hi	-0.333369	-0.484098	-0.0156887	mmDC
COL14A1	KC 2	-0.380197	-0.484328	-0.318931	mmDC
IL6	HF	-0.133523	-0.484328	-0.0898803	mmDC
UCN	PE RGS hi	-0.403343	-0.484481	-0.0219799	mmDC
IL33	Sebaceous gland	-0.31952	-0.484571	-0.217147	mmDC
IL1RN	ArtEC ICAM2 hi	-0.291113	-0.484596	-0.119949	mmDC
CXCL8	KC 5	-0.258113	-0.484775	0.183167	mmDC
IGFL1	Plasma IgA	-0.304262	-0.484948	-0.139416	mmDC
CCL18	VenEC CCL15 hi	-0.436492	-0.485078	-0.123997	mmDC
MICB	FB papillary	-0.458744	-0.485211	0.112142	mmDC
DSC2	HF	-0.520259	-0.485294	0.0401223	mmDC
ITGB1	ArtEC ICAM2 hi	-0.356376	-0.485294	-0.447055	mmDC
ITGB2	CapEC FABP4+	-0.445332	-0.485294	1.00252	mmDC
ICAM4	Schwann MBP+	-0.609645	-0.485652	0.232094	mmDC
LAMC1	KC 2	-0.241273	-0.485659	-0.333912	mmDC
FGF23	KC 3	-0.457301	-0.485722	-0.00368069	mmDC
FGF23	KC 4	-0.397081	-0.485722	-0.00368069	mmDC
IGF2	CapEC EDNRB hi	-0.354616	-0.485722	-0.157017	mmDC
IGFL2	ArtEC SOS1 hi	-0.293468	-0.485722	-0.103921	mmDC
MADCAM1	ArtEC ICAM2 hi	-0.4023	-0.485722	-0.0250298	mmDC
SIRPG	CapEC FABP4+	-0.275257	-0.485722	-0.066143	mmDC
SIRPG	VenEC IL6+	-0.356849	-0.485722	-0.066143	mmDC
ITGA7	CapEC EDNRB hi	-0.374372	-0.486413	-0.117882	mmDC
RARRES2	FB CPE+	-0.275148	-0.486488	-0.116252	mmDC
TNF	DC MMP12+	-0.412789	-0.486488	0.142816	mmDC
TNFSF13B	Schwann DCN+	-0.459922	-0.486488	1.3351	mmDC
SIRPG	MΦ EGR1+	-0.438842	-0.486525	-0.066143	mmDC
THY1	Sebaceous gland	-0.348643	-0.486594	-0.455896	mmDC
APP	HF	-0.286068	-0.486818	-0.360225	mmDC
EFNA3	HF	-0.422313	-0.487072	-0.332599	mmDC
COL5A2	Schwann MBP+	-0.426391	-0.487308	-0.404309	mmDC
PGF	KC 5	-0.41997	-0.487391	-0.314986	mmDC
CXCL1	ArtEC SOS1 hi	-0.344206	-0.487541	-0.159623	mmDC
NPPC	KC 5	-0.409819	-0.487541	-0.00258883	mmDC
EFNB1	VenEC RGS5+ACKR1 hi	-0.432285	-0.487618	-0.418944	mmDC
ANXA1	PE RGS hi	-0.391867	-0.487745	-0.987249	mmDC
HLA-E	KC 3	-0.392407	-0.487745	-0.227629	mmDC
INHBA	Treg cycling	-0.388507	-0.488098	0.295829	mmDC
EREG	FB CCL19+IL4I1+	-0.416475	-0.488115	-0.0854797	mmDC
CLCF1	FB GDF10+	-0.236691	-0.488256	-0.0799093	mmDC
NRTN	ArtEC RGS5+IGFBP3+	-0.386289	-0.488256	-0.195787	mmDC
CCL22	MΦ EGR1+	-0.447816	-0.488295	6.65326	mmDC
COL12A1	HF	0.350382	-0.488444	-0.321899	mmDC
CCL3	T FOS hi cycling	-0.447511	-0.488817	0.0613978	mmDC
ITGAV	KC 5	-0.48541	-0.488871	-0.404078	mmDC
CD99	Schwann DCN+	-0.486004	-0.488945	-0.59093	mmDC
TNF	γδ T	-0.44394	-0.488945	0.142816	mmDC
COL6A1	FB dermal papilla	-0.371392	-0.489528	-0.534789	mmDC
GDNF	FB dermal papilla	-0.311043	-0.490098	-0.059325	mmDC
IL26	Mast CDC42EP3 hi	-0.295833	-0.490098	-0.0863455	mmDC
INSL3	VenEC RGS5+ACKR1 hi	-0.413187	-0.490098	-0.0100376	mmDC
MADCAM1	VenEC CCL14 hi	-0.354046	-0.490098	-0.0250298	mmDC
MST1	Sebaceous gland	-0.279568	-0.490098	-0.0893926	mmDC
ULBP2	PE RGS hi	-0.419475	-0.490098	-0.0857956	mmDC
SELE	KC 1	-0.284063	-0.490098	-0.116367	mmDC
PDGFB	γδ T	-0.521461	-0.490157	0.186733	mmDC
PDGFB	CD8+ CTL	-0.477965	-0.490157	0.186733	mmDC
AIMP1	ArtEC RGS5+IGFBP3+	-0.348563	-0.490196	-0.24136	mmDC
INHBA	KC 1	-0.338858	-0.490387	0.295829	mmDC
ITGA6	KC 3	-0.324386	-0.490408	-0.43293	mmDC
SIGLEC1	Cap EC RGS5+EDNRB hi MCAM hi	-0.366376	-0.490408	-0.0809355	mmDC
COL4A2	KC 1	-0.456037	-0.490684	-0.314928	mmDC
CD24	Melano S100A4+	-0.303267	-0.490687	-0.306568	mmDC
COL6A1	FB CDH19+	-0.38959	-0.490761	-0.534789	mmDC
AREG	FB CCL19+IL4I1+	-0.356633	-0.490967	-0.210181	mmDC
SELL	Schwann NRXN1 hi	-0.39498	-0.491156	-0.0900045	mmDC
TNC	FB CDH19+	-0.430329	-0.491188	-0.344811	mmDC
SEMA3C	FB CDH19+	-0.469984	-0.491353	-0.155954	mmDC
CCL28	Sweat gland 3	-0.339448	-0.492364	0.0288991	mmDC
AREG	CapEC RGS5+EDNRB hi	-0.216957	-0.492596	-0.210181	mmDC
HLA-E	Sebaceous gland	-0.237918	-0.492647	-0.227629	mmDC
IL18	FB CDH19+	-0.464255	-0.492647	-0.269379	mmDC
MIF	VenEC CCL14 hi	-0.472266	-0.492647	-0.193748	mmDC
TNFSF13B	KC 5	-0.392789	-0.492647	1.3351	mmDC
TNFSF14	KC 4	-0.48425	-0.492677	-0.124756	mmDC
GDF11	FB dermal papilla	-0.435046	-0.492697	-0.0896874	mmDC
IL15	Schwann LAMP5+	-0.448395	-0.492697	1.73707	mmDC
COL5A1	SMC DES+	-0.41286	-0.493276	-0.373559	mmDC
CXCL1	Sebaceous gland	-0.282211	-0.493276	-0.159623	mmDC
ITGAM	KC 1	-0.197806	-0.493276	-0.0823051	mmDC
NPPC	VenEC CCL14 hi	-0.387303	-0.493276	-0.00258883	mmDC
ICAM2	Schwann MBP+	-0.405801	-0.493429	-0.150749	mmDC
COL13A1	SMC RERGL+	-0.208178	-0.493621	0.00846086	mmDC
GDF9	ArtEC RGS5+IGFBP3+	-0.308238	-0.493783	-0.0643004	mmDC
NMU	KC 1	-0.247124	-0.493783	-0.399531	mmDC
CKLF	KC 4	-0.41275	-0.493835	-0.345804	mmDC
DLL4	KC cycling	-0.501154	-0.493977	0.028143	mmDC
CADM1	Melano S100A4-	-0.409643	-0.494197	-0.199015	mmDC
CCL22	VenEC IL6+	-0.635784	-0.495098	6.65326	mmDC
CD99	CapEC INSR hi	-0.484969	-0.495098	-0.59093	mmDC
CSF1	DC 1 cycling	-0.398985	-0.495379	-0.136324	mmDC
VEGFA	CapEC RGS5+EDNRB hi	-0.462911	-0.495391	-0.115347	mmDC
ICAM2	KC 5	-0.301034	-0.495718	-0.150749	mmDC
CCL4	HF	-0.406275	-0.496274	-0.0602356	mmDC
MICA	Schwann NRXN1 hi	-0.398274	-0.496316	-0.108419	mmDC
NCR3LG1	CapEC INSR hi	-0.35965	-0.496676	0.0614168	mmDC
YARS	LEC	-0.395678	-0.496927	-0.203357	mmDC
CADM1	VenEC RGS5+ACKR1 hi	-0.466464	-0.497238	-0.199015	mmDC
ITGA7	Cap EC RGS5+EDNRB hi MCAM hi	-0.40078	-0.497468	-0.117882	mmDC
ARF1	KC 5	-0.585232	-0.497549	-0.396832	mmDC
CD52	KC 1	-0.604281	-0.497549	-0.157245	mmDC
ENTPD1	NK	-0.491048	-0.497549	0.0444619	mmDC
GLG1	ArtEC ICAM2 hi	-0.392835	-0.497549	-0.180903	mmDC
CCL18	Schwann NRXN1 hi	-0.4298	-0.497776	-0.123997	mmDC
CCL21	MΦ IL1B+	-0.485344	-0.497866	-0.101429	mmDC
ITGAE	MΦ EGR1+	-0.477414	-0.498137	-0.347595	mmDC
SELL	Cornified KC 1	-0.330833	-0.498462	-0.0900045	mmDC
ITGB7	KC 1	-0.201044	-0.498759	-0.122103	mmDC
CSF1	ArtEC ICAM2 hi	-0.339785	-0.498798	-0.136324	mmDC
ICAM4	Sebaceous gland	-0.25348	-0.498798	0.232094	mmDC
ITGAE	PE RGS hi	-0.385229	-0.498798	-0.347595	mmDC
ITGAV	HF	-0.398214	-0.498798	-0.404078	mmDC
CXCL1	FB NGFR+	-0.440711	-0.499012	-0.159623	mmDC
OMD	Melano S100A4+	-0.268267	-0.499156	-0.261513	mmDC
FGF2	FB NGFR+	-0.358739	-0.49931	-0.153431	mmDC
CXCL12	CapEC EDNRB hi	-0.31263	-0.499444	-0.431759	mmDC
IL7	FB NGFR+	-0.256775	-0.499444	-0.0469319	mmDC
IL7	SMC RERGL+	-0.339289	-0.499444	-0.0469319	mmDC
INHBA	DC 2	-0.332884	-0.499444	0.295829	mmDC
ITGB1	VenEC CCL14 hi	-0.485619	-0.5	-0.447055	mmDC
PTPRC	FB NGFR+	-0.699057	-0.5	0.371245	mmDC
COL9A2	SMC RERGL+	-0.426835	-0.500307	0.97842	mmDC
COL17A1	SMC RERGL+	-0.43069	-0.500316	-0.447804	mmDC
CXCL12	FB NGFR+	-0.401717	-0.500738	-0.431759	mmDC
CSF1	CapEC INSR hi	-0.35686	-0.501279	-0.136324	mmDC
PROS1	Mast CD63 hi	-0.433797	-0.501582	-0.356746	mmDC
GHRL	PE RGS hi	-0.338478	-0.50188	0.0922564	mmDC
ITGA3	KC 4	-0.602187	-0.502032	-0.302629	mmDC
ALCAM	KC 1	-0.458802	-0.502451	1.60543	mmDC
ITGB2	CD8+ CTL	-0.315155	-0.502451	1.00252	mmDC
COL9A2	FB CDH19+	-0.560055	-0.502759	0.97842	mmDC
C3	Cap EC RGS5+EDNRB hi MCAM hi	-0.34475	-0.503321	-0.290684	mmDC
EREG	SMC DES+	-0.417583	-0.503321	-0.0854797	mmDC
COL1A2	FB DPEP1+	-0.437889	-0.503761	-0.529839	mmDC
COL16A1	KC 3	-0.510252	-0.503857	-0.402115	mmDC
PDGFB	T FOS hi cycling	-0.531956	-0.504093	0.186733	mmDC
CCL4L2	ArtEC ICAM2 hi	-0.243708	-0.504236	0.052018	mmDC
TIGIT	MΦ FNIP2 hi	-0.436504	-0.504559	-0.128611	mmDC
MMP2	SMC DES+	-0.388556	-0.504748	-0.485956	mmDC
SEMA3F	LEC	-0.321426	-0.504748	-0.283427	mmDC
NOV	FB NGFR+	-0.42466	-0.504842	-0.228092	mmDC
HLA-F	FB NGFR+	-0.502806	-0.504902	0.709433	mmDC
TNFSF12	Sebaceous gland	-0.287087	-0.504902	0.0618508	mmDC
SEMA3F	Schwann MBP+	-0.29602	-0.504984	-0.283427	mmDC
COL4A2	CapEC RGS5+EDNRB hi	-0.384561	-0.505813	-0.314928	mmDC
CCL17	MΦ IL1B+	-0.534156	-0.50607	4.51015	mmDC
COPA	HF	-0.428417	-0.506144	-0.118114	mmDC
ITGB6	ArtEC RGS5+IGFBP3+	-0.497663	-0.50628	-0.0799443	mmDC
COL5A2	HF	-0.482563	-0.506362	-0.404309	mmDC
COL14A1	Cornified KC 2	-0.309984	-0.506476	-0.318931	mmDC
ITGB6	Cornified KC 2	-0.407913	-0.506476	-0.0799443	mmDC
CCL4L2	FB papillary	-0.501218	-0.50689	0.052018	mmDC
FAM3B	FB CDH19+	-0.423457	-0.50689	0.237044	mmDC
LAMC1	SMC DES+	-0.412401	-0.50689	-0.333912	mmDC
CADM3	ArtEC SOS1 hi	-0.299623	-0.507207	-0.107226	mmDC
ITGA3	Sebaceous gland	0.167754	-0.507207	-0.302629	mmDC
HLA-E	VenEC CCL14 hi	-0.20035	-0.507353	-0.227629	mmDC
IL18	LDC	-0.516249	-0.507353	-0.269379	mmDC
MIF	VenEC CCL15 hi	-0.485025	-0.507353	-0.193748	mmDC
PSAP	mmDC	-0.47963	-0.507353	0.0450501	mmDC
WNT5B	FB dermal papilla	-0.463912	-0.507353	1.60955	mmDC
CXCL1	VenEC CCL14 hi	-0.45676	-0.507616	-0.159623	mmDC
COL5A1	Schwann MBP+	-0.492183	-0.507869	-0.373559	mmDC
MMP2	CapEC RGS5+EDNRB hi	-0.361843	-0.507927	-0.485956	mmDC
ENHO	FB DPEP1+	-0.320214	-0.508576	0.0234817	mmDC
PLD2	FB NGFR+	-0.682745	-0.508601	0.0787279	mmDC
TNFRSF11B	Sebaceous gland	-0.301353	-0.508601	0.570587	mmDC
MICA	HF	-0.530135	-0.508724	-0.108419	mmDC
ITGB6	HF	-0.51612	-0.509024	-0.0799443	mmDC
BAG6	FB CDH19+	-0.510119	-0.509258	-0.240905	mmDC
ICAM2	KC 2	-0.424207	-0.509403	-0.150749	mmDC
ICAM2	CapEC RGS5+FABP4+	-0.303134	-0.509403	-0.150749	mmDC
CCL4L2	KC cycling	-0.420235	-0.509544	0.052018	mmDC
COL13A1	CapEC RGS5+FABP4+	-0.0632769	-0.509544	0.00846086	mmDC
COL6A3	FB CDH19+	-0.506576	-0.509544	-0.47424	mmDC
PROS1	KC 3	-0.341214	-0.509544	-0.356746	mmDC
CD58	ILC	-0.312153	-0.509804	0.678417	mmDC
GAS6	FB CCL19+APOE+	-0.357468	-0.509804	-0.208458	mmDC
BAG6	Schwann NRXN1 hi	-0.569911	-0.510491	-0.240905	mmDC
