## Supplementary Tables for "Multi-modal skin atlas identifies a multicellular immune-stromal community associated with altered cornification and specific T cell expansion in atopic dermatitis": SuppTable13.xlsx (part 11 of 11)

### Sheet: mmDC (continued)
ligand	receptor_celltype	pearsonr	spearmanrho	ligand_mean_expr	ligand_celltype
TNFSF14	ArtEC ICAM2 hi	-0.408986	-0.510924	-0.124756	mmDC
ICOSLG	KC 3	-0.487137	-0.511343	0.85148	mmDC
CD40LG	PE/SMC GEM hi	-0.328198	-0.5116	-0.134032	mmDC
FLT3LG	KC 5	-0.463094	-0.511768	-0.151378	mmDC
GLG1	FB CCL19+IL4I1+	-0.273905	-0.512255	-0.180903	mmDC
NRTN	Melano S100A4+	-0.285825	-0.512522	-0.195787	mmDC
TIMP1	Sebaceous gland	-0.318891	-0.512569	-0.619071	mmDC
C3	PE/SMC GEM hi	-0.287616	-0.512759	-0.290684	mmDC
VTN	HF	-0.567278	-0.513014	0.349491	mmDC
VTN	VenEC IL6+	-0.408008	-0.513014	0.349491	mmDC
IL1B	FB CCL19+IL4I1+	-0.370354	-0.51314	0.0223494	mmDC
MMP2	VenEC CCL14 hi	-0.347335	-0.513351	-0.485956	mmDC
PLD2	Cap EC RGS5+EDNRB hi MCAM hi	-0.528381	-0.513515	0.0787279	mmDC
ENHO	FB CDH19+	-0.295175	-0.513586	0.0234817	mmDC
ITGA3	ArtEC RGS5+IGFBP3+	-0.354602	-0.513677	-0.302629	mmDC
FAM3B	Schwann MBP+	-0.444397	-0.51403	0.237044	mmDC
COL14A1	KC 1	-0.559626	-0.514512	-0.318931	mmDC
NCR3LG1	Sebaceous gland	-0.292002	-0.514512	0.0614168	mmDC
MIF	ArtEC ICAM2 hi	-0.505301	-0.514706	-0.193748	mmDC
BAG6	ArtEC RGS5+IGFBP3+	-0.346969	-0.515423	-0.240905	mmDC
ITGA7	SMC RERGL+	-0.449127	-0.515893	-0.117882	mmDC
COL3A1	FB CPE+	-0.361491	-0.515972	-0.504728	mmDC
COL1A2	CapEC RGS5+FABP4+	-0.44694	-0.516169	-0.529839	mmDC
FBN1	FB CDH19+	-0.184929	-0.516169	-0.326172	mmDC
ITGA5	SMC DES+	-0.384113	-0.516248	-0.145423	mmDC
ENTPD1	ILC cycling	-0.0612403	-0.516265	0.0444619	mmDC
GDF15	FB GDF10+	-0.204946	-0.516353	-0.0788644	mmDC
GDF15	ArtEC ICAM2 hi	-0.41328	-0.516353	-0.0788644	mmDC
IL26	VenEC IL6+	-0.359515	-0.516353	-0.0863455	mmDC
MADCAM1	LDC	-0.458061	-0.516353	-0.0250298	mmDC
MST1	FB CPE+	-0.163957	-0.516353	-0.0893926	mmDC
SIRPG	Mast CDC42EP3 hi	-0.300867	-0.516353	-0.066143	mmDC
CD6	Melano S100A4-	-0.426891	-0.517006	-0.133254	mmDC
ITGB7	VenEC RGS5+ACKR1 hi	-0.484684	-0.517006	-0.122103	mmDC
BMP2	FB GDF10+	-0.244917	-0.51703	-0.29834	mmDC
CCL3	CapEC RGS5+EDNRB hi	-0.458506	-0.517141	0.0613978	mmDC
HLA-F	SMC DES+	-0.0766985	-0.517157	0.709433	mmDC
NAMPT	DC MMP12+	-0.383751	-0.517157	-0.122987	mmDC
NCR3LG1	ArtEC ICAM2 hi	-0.424427	-0.517256	0.0614168	mmDC
ICOSLG	HF	-0.495468	-0.517474	0.85148	mmDC
PDGFC	CD8+ CTL	-0.352575	-0.517889	-0.00727368	mmDC
ENTPD1	T FOS hi cycling	-0.435003	-0.518429	0.0444619	mmDC
SEMA7A	FB papillary	-0.554893	-0.518429	1.16448	mmDC
TNFRSF11B	Schwann NRXN1 hi	-0.476564	-0.518429	0.570587	mmDC
ITGB1	B Naive/Mem	-0.513185	-0.518527	-0.447055	mmDC
ITGAV	KC 1	-0.541289	-0.51865	-0.404078	mmDC
DSG2	FB CPE+	-0.309933	-0.5187	0.818592	mmDC
TIMP1	ArtEC RGS5+IGFBP3+	-0.389523	-0.5187	-0.619071	mmDC
COL5A1	Sweat gland 2	-0.368951	-0.519087	-0.373559	mmDC
GHRL	SMC DES+	-0.367986	-0.519087	0.0922564	mmDC
PSAP	NK	-0.360308	-0.519608	0.0450501	mmDC
COL5A2	KC 3	-0.506064	-0.520048	-0.404309	mmDC
CXCL2	KC 3	-0.481155	-0.520159	-0.201563	mmDC
COL5A3	Sebaceous gland	-0.260158	-0.520323	-0.266888	mmDC
COL5A3	FB CCL19+IL4I1+	-0.355424	-0.520323	-0.266888	mmDC
LCK	Schwann NRXN1 hi	-0.403399	-0.520323	-0.183695	mmDC
PDGFB	CapEC RGS5+EDNRB hi	-0.462275	-0.520953	0.186733	mmDC
SLURP1	SMC RERGL+	-0.539614	-0.521132	-0.139534	mmDC
APP	KC 2	-0.332012	-0.521153	-0.360225	mmDC
NCR3LG1	KC 1	-0.425432	-0.521372	0.0614168	mmDC
TNFSF9	KC 3	-0.416435	-0.521372	-0.0165608	mmDC
IL36RN	CapEC EDNRB hi	-0.394229	-0.52142	-0.11591	mmDC
UCN	FB GDF10+	-0.208205	-0.521749	-0.0219799	mmDC
UCN	ArtEC ICAM2 hi	-0.423889	-0.521749	-0.0219799	mmDC
SIRPG	Cornified KC 1	-0.253628	-0.52201	-0.066143	mmDC
SIRPG	Schwann DCN+	-0.395148	-0.52201	-0.066143	mmDC
SIRPG	MΦ FNIP2 hi	-0.331454	-0.52201	-0.066143	mmDC
ARF1	FB dermal papilla	-0.358323	-0.522059	-0.396832	mmDC
CCL22	FB CCL19+APOE+	-0.568048	-0.522059	6.65326	mmDC
IL18	FB NGFR+	-0.454405	-0.522059	-0.269379	mmDC
ALCAM	Treg cycling	-0.230528	-0.522379	1.60543	mmDC
COL14A1	KC 3	-0.35491	-0.522744	-0.318931	mmDC
EFNA3	Sweat gland 2	-0.424096	-0.522744	-0.332599	mmDC
COL17A1	FB CPE+	-0.329867	-0.523173	-0.447804	mmDC
DLL1	DC 2	-0.277482	-0.523263	-0.181629	mmDC
NRTN	Schwann NRXN1 hi	-0.393895	-0.523263	-0.195787	mmDC
TNFRSF11B	KC 2	-0.623526	-0.523343	0.570587	mmDC
TNFSF9	Schwann NRXN1 hi	-0.363252	-0.524116	-0.0165608	mmDC
IL15	KC 3	-0.565791	-0.52451	1.73707	mmDC
IL18	FB CCL19+IL4I1+	-0.404957	-0.52451	-0.269379	mmDC
ITGB2	CD8+ CTL IFNG hi	-0.548847	-0.52451	1.00252	mmDC
LGALS9	VenEC RGS5+ACKR1 hi	-0.722544	-0.52451	1.61722	mmDC
PSAP	LEC	-0.463249	-0.52451	0.0450501	mmDC
TNFSF12	FB CDH19+	-0.506878	-0.52451	0.0618508	mmDC
TIGIT	Mast CDC42EP3 hi	-0.442401	-0.524609	-0.128611	mmDC
ITGA5	γδ T	-0.575114	-0.524831	-0.145423	mmDC
DLL1	CapEC INSR hi	-0.342625	-0.525105	-0.181629	mmDC
MST1	ArtEC RGS5+IGFBP3+	-0.367857	-0.525105	-0.0893926	mmDC
SIRPG	ArtEC SOS1 hi	-0.415659	-0.525105	-0.066143	mmDC
ULBP2	FB GDF10+	-0.201963	-0.525105	-0.0857956	mmDC
ULBP2	ArtEC ICAM2 hi	-0.418051	-0.525105	-0.0857956	mmDC
TNFSF12	Schwann MBP+	-0.490752	-0.525287	0.0618508	mmDC
VTN	CapEC EDNRB hi	-0.308015	-0.525713	0.349491	mmDC
CD200	VenEC CCL14 hi	-0.352	-0.5258	0.901327	mmDC
GPI	ArtEC ICAM2 hi	-0.458802	-0.5258	-0.204523	mmDC
CSF1	DC 2	-0.364365	-0.526095	-0.136324	mmDC
MICA	KC 1	-0.446724	-0.526095	-0.108419	mmDC
ITGB7	ArtEC RGS5+IGFBP3+	-0.424407	-0.52613	-0.122103	mmDC
TIGIT	VenEC IL6+	-0.446154	-0.52613	-0.128611	mmDC
CCL21	CapEC EDNRB hi	-0.289134	-0.526861	-0.101429	mmDC
ITGA4	FB NGFR+	-0.463573	-0.526961	1.37202	mmDC
ITGB1	KC 5	-0.442244	-0.526961	-0.447055	mmDC
NAMPT	Mast CD63 hi	-0.489057	-0.526961	-0.122987	mmDC
COL5A1	KC cycling	-0.578071	-0.527691	-0.373559	mmDC
IL36G	Melano S100A4-	-0.43379	-0.527691	-0.0658514	mmDC
IL1RN	FB GDF10+	-0.250965	-0.527754	-0.119949	mmDC
TIMP1	Sweat gland 2	-0.375762	-0.52851	-0.619071	mmDC
CSF1	KC cycling	-0.476997	-0.528577	-0.136324	mmDC
GDF9	FB GDF10+	-0.233248	-0.52879	-0.0643004	mmDC
DLL4	Treg cycling	-0.285672	-0.52888	0.028143	mmDC
ALCAM	ArtEC ICAM2 hi	-0.303052	-0.529412	1.60543	mmDC
GRN	CapEC FABP4+	-0.413266	-0.529412	0.122594	mmDC
VEGFA	T FOS hi cycling	-0.498646	-0.529557	-0.115347	mmDC
CCL3	Treg cycling	-0.421914	-0.529847	0.0613978	mmDC
TNFSF4	FB papillary	-0.399811	-0.530497	0.314351	mmDC
ICOSLG	Schwann MBP+	-0.576438	-0.530545	0.85148	mmDC
SELL	ArtEC RGS5+IGFBP3+	-0.414429	-0.530692	-0.0900045	mmDC
COL3A1	KC 3	-0.493248	-0.530714	-0.504728	mmDC
GPI	KC 5	-0.475941	-0.530714	-0.204523	mmDC
RARRES2	Sebaceous gland	-0.389968	-0.530714	-0.116252	mmDC
COL9A2	ArtEC RGS5+IGFBP3+	-0.446724	-0.530963	0.97842	mmDC
SEMA3C	KC 2	-0.565235	-0.531058	-0.155954	mmDC
CXCL8	FB CCL19+IL4I1+	-0.255066	-0.531123	0.183167	mmDC
LCK	Schwann MBP+	-0.460617	-0.531824	-0.183695	mmDC
COL15A1	KC 3	-0.513721	-0.532212	-0.364547	mmDC
NCR3LG1	KC cycling	-0.481774	-0.532349	0.0614168	mmDC
ITGAE	MΦ IL1B+	-0.461248	-0.532681	-0.347595	mmDC
CD24	VenEC RGS5+ACKR1 hi	-0.291892	-0.533085	-0.306568	mmDC
GDF11	HF	-0.481446	-0.533332	-0.0896874	mmDC
MMP2	CapEC INSR hi	-0.36711	-0.533427	-0.485956	mmDC
CXCL2	Schwann NRXN1 hi	-0.380012	-0.533429	-0.201563	mmDC
COL5A3	Schwann MBP+	-0.363712	-0.533481	-0.266888	mmDC
FGF18	ArtEC ICAM2 hi	-0.386932	-0.533495	-0.122398	mmDC
IGFL1	KC 1	-0.491964	-0.533495	-0.139416	mmDC
COL1A2	KC 3	-0.453269	-0.53354	-0.529839	mmDC
FBN1	FB APOC1+	-0.521101	-0.53354	-0.326172	mmDC
ICAM4	FB NGFR+	-0.688407	-0.53354	0.232094	mmDC
SEMA4A	Treg cycling	-0.363519	-0.533742	-0.0529207	mmDC
ARF1	FB CDH19+	-0.487872	-0.534314	-0.396832	mmDC
WNT5B	SMC RERGL+	-0.502139	-0.534314	1.60955	mmDC
ICOSLG	VenEC RGS5+ACKR1 hi	-0.581257	-0.534641	0.85148	mmDC
LTB	ILC cycling	-0.0763153	-0.534707	-0.0565352	mmDC
ICAM2	FB NGFR+	-0.411629	-0.535254	-0.150749	mmDC
CCL18	Cornified KC 2	-0.36846	-0.535715	-0.123997	mmDC
SLURP1	Mast CD63 hi	-0.391018	-0.536021	-0.139534	mmDC
JAG2	HF	-0.439683	-0.536083	-0.22941	mmDC
LAMC1	HF	-0.352973	-0.536083	-0.333912	mmDC
TGFA	VenEC CCL15 hi	-0.504725	-0.536083	0.0403222	mmDC
CLCF1	PE RGS hi	-0.423215	-0.53616	-0.0799093	mmDC
GDF9	SMC RERGL+	-0.403099	-0.53616	-0.0643004	mmDC
PDGFC	VenEC CCL15 hi	-0.39371	-0.536385	-0.00727368	mmDC
TGFB1	VenEC CCL14 hi	-0.453351	-0.536765	-0.217432	mmDC
COL27A1	FB papillary	-0.57252	-0.536789	-0.270936	mmDC
TNFSF4	Plasma IgA	-0.112057	-0.537986	0.314351	mmDC
RARRES2	FB DPEP1+	-0.377278	-0.538085	-0.116252	mmDC
TNFRSF11B	KC 1	-0.494702	-0.538085	0.570587	mmDC
TNFSF12	Schwann LAMP5+	-0.484792	-0.538411	0.0618508	mmDC
CCL13	KC 1	-0.534349	-0.538736	-0.143065	mmDC
PROS1	ArtEC ICAM2 hi	-0.37975	-0.538736	-0.356746	mmDC
ITGAM	KC cycling	-0.562449	-0.539162	-0.0823051	mmDC
ITGB2	Plasma IgG	-0.40475	-0.539162	1.00252	mmDC
DSC2	VenEC CCL14 hi	-0.483697	-0.539216	0.0401223	mmDC
TNFSF13B	Sweat gland 2	-0.335275	-0.539216	1.3351	mmDC
COL5A3	HF	-0.36789	-0.540082	-0.266888	mmDC
PGF	KC 3	-0.418532	-0.540082	-0.314986	mmDC
BAG6	Sebaceous gland	-0.232097	-0.540084	-0.240905	mmDC
ITGB6	ArtEC SOS1 hi	-0.488195	-0.540581	-0.0799443	mmDC
APP	PE RGS hi	-0.241405	-0.540773	-0.360225	mmDC
COL1A1	FB CDH19+	-0.386298	-0.540985	-0.5316	mmDC
TIMP1	Schwann MBP+	-0.580432	-0.541649	-0.619071	mmDC
HLA-E	FB NGFR+	-0.66108	-0.541667	-0.227629	mmDC
ITGB2	PE RGS hi	-0.459393	-0.541667	1.00252	mmDC
NAMPT	mmDC	-0.536973	-0.541667	-0.122987	mmDC
PSAP	γδ T	-0.405735	-0.541667	0.0450501	mmDC
ESAM	KC 2	-0.45201	-0.54203	-0.161661	mmDC
TNF	B Naive/Mem	-0.343473	-0.542668	0.142816	mmDC
ICAM2	Sweat gland 2	-0.344422	-0.542857	-0.150749	mmDC
ADM	KC cycling	-0.502827	-0.543225	-0.182287	mmDC
CCL19	VenEC IL6+	-0.555348	-0.543225	0.322924	mmDC
COL14A1	ArtEC SOS1 hi	-0.343404	-0.543325	-0.318931	mmDC
COL5A3	KC 2	-0.473105	-0.543375	-0.266888	mmDC
EFNB1	FB NGFR+	-0.556325	-0.54349	-0.418944	mmDC
PDGFB	Mast CD63 hi	-0.590223	-0.54349	0.186733	mmDC
DLL1	KC cycling	-0.417338	-0.54353	-0.181629	mmDC
IL33	ArtEC RGS5+IGFBP3+	-0.390782	-0.54353	-0.217147	mmDC
BAG6	HF	-0.59027	-0.543783	-0.240905	mmDC
NPPC	KC 2	-0.577419	-0.544898	-0.00258883	mmDC
SIGLEC1	VenEC RGS5+ACKR1 hi	-0.394248	-0.544898	-0.0809355	mmDC
CD40LG	Cap EC RGS5+EDNRB hi MCAM hi	-0.400012	-0.545372	-0.134032	mmDC
COPA	KC cycling	-0.601007	-0.545456	-0.118114	mmDC
TNFRSF11B	KC 3	-0.627761	-0.545456	0.570587	mmDC
CSF1	Treg cycling	-0.31146	-0.546283	-0.136324	mmDC
NAMPT	γδ T	-0.461133	-0.546569	-0.122987	mmDC
WNT5B	FB CPE+	-0.502864	-0.546569	1.60955	mmDC
CTLA4	ArtEC RGS5+IGFBP3+	-0.376458	-0.546668	-0.107414	mmDC
PROS1	Sebaceous gland	-0.257467	-0.546698	-0.356746	mmDC
TG	FB NGFR+	-0.380274	-0.547215	0.0347138	mmDC
CXCL12	FB CDH19+	-0.325923	-0.547318	-0.431759	mmDC
CCL21	T CREM hi	-0.494348	-0.547441	-0.101429	mmDC
ITGA7	PE/SMC GEM hi	-0.337465	-0.54755	-0.117882	mmDC
MMP2	KC 2	-0.521951	-0.547766	-0.485956	mmDC
ITGAE	FB CCL19+APOE+	-0.668154	-0.548429	-0.347595	mmDC
VTN	ArtEC SOS1 hi	-0.480278	-0.54857	0.349491	mmDC
WNT2B	ArtEC RGS5+IGFBP3+	-0.154598	-0.54857	-0.101915	mmDC
IL1B	KC 5	-0.412918	-0.548813	0.0223494	mmDC
PROS1	KC cycling	-0.523498	-0.549352	-0.356746	mmDC
FLT3LG	Schwann NRXN1 hi	-0.466002	-0.550185	-0.151378	mmDC
SEMA7A	CapEC INSR hi	-0.456214	-0.55037	1.16448	mmDC
SEMA3F	FB dermal papilla	-0.380189	-0.550634	-0.283427	mmDC
MICA	Sebaceous gland	-0.188682	-0.550911	-0.108419	mmDC
ARF1	FB DPEP1+	-0.282022	-0.551471	-0.396832	mmDC
HLA-E	FB CDH19+	-0.589178	-0.551471	-0.227629	mmDC
ITGB1	FB CDH19+	-0.484087	-0.551471	-0.447055	mmDC
WNT5B	Sebaceous gland	-0.34719	-0.551471	1.60955	mmDC
ICAM2	KC 3	-0.493628	-0.55198	-0.150749	mmDC
LAMC1	KC 3	-0.265156	-0.552006	-0.333912	mmDC
CD200	HF	-0.495928	-0.552827	0.901327	mmDC
ITGA10	Sebaceous gland	-0.353803	-0.553255	-0.0920342	mmDC
NPPC	PE RGS hi	-0.449171	-0.553502	-0.00258883	mmDC
ITGAL	Melano S100A4+	-0.277429	-0.553594	-0.0921753	mmDC
CCL3	DC 2	-0.470673	-0.553649	0.0613978	mmDC
EFNB1	KC 5	-0.543503	-0.553649	-0.418944	mmDC
ITGA3	KC 2	-0.530072	-0.553788	-0.302629	mmDC
CCL22	T CREM lo FOS lo	-0.627769	-0.553922	6.65326	mmDC
TIMP1	KC 2	-0.482416	-0.554261	-0.619071	mmDC
TNFSF9	PE RGS hi	-0.452755	-0.554301	-0.0165608	mmDC
AREG	Mast CD63 hi	-0.453284	-0.55466	-0.210181	mmDC
CCL4	KC 1	-0.492476	-0.55466	-0.0602356	mmDC
ADM	DC 2	-0.415654	-0.555488	-0.182287	mmDC
IL1B	CapEC INSR hi	-0.424738	-0.555673	0.0223494	mmDC
EFNA5	LDC	-0.353655	-0.555736	-0.210491	mmDC
OXT	LDC	-0.368864	-0.555736	-0.0385351	mmDC
SIRPG	Mast CD69 hi	-0.478581	-0.555736	-0.066143	mmDC
ICAM4	KC 2	-0.611827	-0.555874	0.232094	mmDC
ITGAV	VenEC CCL14 hi	-0.476517	-0.555874	-0.404078	mmDC
COL5A1	KC 4	-0.565869	-0.55637	-0.373559	mmDC
COL5A1	HF	-0.538177	-0.55637	-0.373559	mmDC
MMP2	KC cycling	-0.516736	-0.55637	-0.485956	mmDC
BST2	HF	-0.327127	-0.556373	0.167712	mmDC
GRN	SMC RERGL+	-0.482857	-0.556373	0.122594	mmDC
HLA-F	FB CDH19+	-0.612762	-0.556373	0.709433	mmDC
ITGA10	KC 3	-0.457712	-0.556548	-0.0920342	mmDC
FGF7	FB NGFR+	-0.425517	-0.558063	-0.287867	mmDC
IGF2	PE/SMC GEM hi	-0.306453	-0.558266	-0.157017	mmDC
INSL3	Melano S100A4+	-0.305607	-0.558266	-0.0100376	mmDC
ITGA1	PE/SMC GEM hi	-0.307505	-0.558266	-0.22359	mmDC
EFNB1	Sweat gland 2	-0.499879	-0.558728	-0.418944	mmDC
CD52	Sweat gland 2	-0.492067	-0.558824	-0.157245	mmDC
ITGA10	HF	-0.465886	-0.559841	-0.0920342	mmDC
CD40LG	VenEC IL6+	-0.399382	-0.560112	-0.134032	mmDC
COL6A5	KC 1	-0.428495	-0.560112	-0.214753	mmDC
EPB41L1	VenEC CCL14 hi	-0.371593	-0.560112	-0.160093	mmDC
HGF	Cap EC RGS5+EDNRB hi MCAM hi	-0.397495	-0.560112	-0.0925082	mmDC
IL26	CapEC EDNRB hi	-0.44532	-0.560112	-0.0863455	mmDC
IL34	Melano S100A4-	-0.297192	-0.560112	-0.189548	mmDC
MST1	SMC RERGL+	-0.504958	-0.560112	-0.0893926	mmDC
MST1	VenEC RGS5+ACKR1 hi	-0.442891	-0.560112	-0.0893926	mmDC
MST1	Schwann NRXN1 hi	-0.37427	-0.560112	-0.0893926	mmDC
ICOSLG	ArtEC RGS5+IGFBP3+	-0.531882	-0.560393	0.85148	mmDC
ICOSLG	Schwann NRXN1 hi	-0.598167	-0.560393	0.85148	mmDC
SEMA4A	KC 5	-0.485512	-0.560393	-0.0529207	mmDC
DSC1	Neutrophil	-0.329819	-0.560749	-0.348021	mmDC
BAG6	Sweat gland 2	-0.604383	-0.561046	-0.240905	mmDC
CCL18	FB CDH19+	-0.431034	-0.561268	-0.123997	mmDC
IL15	Melano S100A4+	-0.514034	-0.561619	1.73707	mmDC
MMP2	PE RGS hi	-0.392595	-0.562106	-0.485956	mmDC
TNFSF14	Schwann MBP+	-0.455334	-0.562279	-0.124756	mmDC
COL6A3	KC 1	-0.551742	-0.562621	-0.47424	mmDC
LAMC1	FB CDH19+	-0.446623	-0.562621	-0.333912	mmDC
C3	FB NGFR+	-0.372457	-0.562625	-0.290684	mmDC
CRTAM	HF	-0.49092	-0.562625	-0.0245062	mmDC
GAS6	ArtEC RGS5+IGFBP3+	-0.431923	-0.563725	-0.208458	mmDC
CADM3	Melano S100A4-	-0.365851	-0.564139	-0.107226	mmDC
IL7	FB CDH19+	-0.332854	-0.564139	-0.0469319	mmDC
CCL19	PE/SMC GEM hi	-0.593941	-0.564417	0.322924	mmDC
CADM1	Melano S100A4+	-0.367804	-0.564491	-0.199015	mmDC
COL5A1	KC 2	-0.635288	-0.564973	-0.373559	mmDC
CCL4	KC cycling	-0.511873	-0.565275	-0.0602356	mmDC
CXCL2	KC 2	-0.551797	-0.565275	-0.201563	mmDC
HLA-E	HF	-0.473005	-0.566176	-0.227629	mmDC
COL4A2	HF	-0.487687	-0.566427	-0.314928	mmDC
LCK	Sebaceous gland	-0.375802	-0.566427	-0.183695	mmDC
ITGA5	FB CCL19+APOE+	-0.542894	-0.566524	-0.145423	mmDC
EFNA3	FB GDF10+	-0.350532	-0.566649	-0.332599	mmDC
THY1	ArtEC RGS5+IGFBP3+	-0.387655	-0.567186	-0.455896	mmDC
LAMA3	Melano S100A4-	-0.314182	-0.567482	-0.222073	mmDC
LTB	Cornified KC 2	-0.516046	-0.567534	-0.0565352	mmDC
ICAM3	FB papillary	-0.583084	-0.56775	-0.0614534	mmDC
FAM3B	FB CPE+	-0.327815	-0.567929	0.237044	mmDC
COL1A2	SMC RERGL+	-0.551348	-0.568282	-0.529839	mmDC
ITGA4	HF	-0.522854	-0.568627	1.37202	mmDC
TNC	ArtEC RGS5+IGFBP3+	-0.402057	-0.569394	-0.344811	mmDC
ITGAL	Sebaceous gland	-0.361138	-0.56972	-0.0921753	mmDC
VEGFA	DC 2	-0.407993	-0.570026	-0.115347	mmDC
CD6	ArtEC RGS5+IGFBP3+	-0.45716	-0.570228	-0.133254	mmDC
CD6	VenEC RGS5+ACKR1 hi	-0.446555	-0.570228	-0.133254	mmDC
SELE	Melano S100A4+	-0.202379	-0.570595	-0.116367	mmDC
ESAM	KC 3	-0.360022	-0.570709	-0.161661	mmDC
MMP2	Sebaceous gland	-0.338367	-0.570709	-0.485956	mmDC
NPPC	CapEC INSR hi	-0.462668	-0.570709	-0.00258883	mmDC
ITGAV	KC cycling	-0.636816	-0.570764	-0.404078	mmDC
ARF1	Sebaceous gland	-0.378347	-0.571078	-0.396832	mmDC
CD99	HF	-0.446516	-0.571078	-0.59093	mmDC
CLCF1	ArtEC ICAM2 hi	-0.459364	-0.571167	-0.0799093	mmDC
COL6A5	HF	-0.443185	-0.571167	-0.214753	mmDC
ITGA2	KC 3	-0.45967	-0.571167	-0.247088	mmDC
SEMA7A	CapEC RGS5+EDNRB hi	-0.633355	-0.571605	1.16448	mmDC
IL1RN	KC cycling	-0.410741	-0.572144	-0.119949	mmDC
COL3A1	FB DPEP1+	-0.491991	-0.572483	-0.504728	mmDC
RARRES2	FB dermal papilla	-0.471982	-0.572483	-0.116252	mmDC
SEMA4A	KC cycling	-0.534505	-0.572655	-0.0529207	mmDC
COL5A3	KC cycling	-0.457615	-0.573014	-0.266888	mmDC
SIGLEC10	ArtEC RGS5+IGFBP3+	-0.338752	-0.573014	-0.0156887	mmDC
COL13A1	FB CPE+	-0.232512	-0.573237	0.00846086	mmDC
CSF1	FB papillary	-0.599996	-0.573245	-0.136324	mmDC
SEMA3C	KC 1	-0.559804	-0.573245	-0.155954	mmDC
IL6	KC cycling	-0.551573	-0.57351	-0.0898803	mmDC
GRN	CapEC RGS5+FABP4+	-0.360678	-0.573529	0.122594	mmDC
GHRL	VenEC CCL14 hi	-0.388114	-0.573577	0.0922564	mmDC
EFNB1	Schwann MBP+	-0.513374	-0.573683	-0.418944	mmDC
TNFSF9	KC 2	-0.499266	-0.574882	-0.0165608	mmDC
TNF	CapEC INSR hi	-0.510978	-0.57494	0.142816	mmDC
TNFRSF11B	HF	-0.637228	-0.57494	0.570587	mmDC
CSF1	γδ T	-0.362873	-0.575727	-0.136324	mmDC
ANXA1	FB CCL19+IL4I1+	-0.539984	-0.57598	-0.987249	mmDC
CD52	KC 4	-0.517357	-0.57598	-0.157245	mmDC
MIF	FB GDF10+	-0.258322	-0.57598	-0.193748	mmDC
TNFSF14	Sweat gland 2	-0.416731	-0.57631	-0.124756	mmDC
CCL3	Mast CD63 hi	-0.61137	-0.576506	0.0613978	mmDC
CDH1	FB papillary	-0.53087	-0.576506	-0.369945	mmDC
INHBA	FB papillary	-0.713632	-0.577078	0.295829	mmDC
FLT3LG	Sweat gland 2	-0.40802	-0.577626	-0.151378	mmDC
TNFSF14	HF	-0.554015	-0.577831	-0.124756	mmDC
ITGA3	Schwann MBP+	-0.531069	-0.578043	-0.302629	mmDC
ICAM4	KC 3	-0.545234	-0.578208	0.232094	mmDC
DSC2	KC 3	-0.632319	-0.578431	0.0401223	mmDC
IL33	SMC RERGL+	-0.477497	-0.578537	-0.217147	mmDC
AREG	DC 2	-0.373145	-0.578545	-0.210181	mmDC
TNFSF14	PE RGS hi	-0.509408	-0.579351	-0.124756	mmDC
CD200	Schwann MBP+	-0.64748	-0.579732	0.901327	mmDC
SEMA4A	ArtEC ICAM2 hi	-0.450269	-0.580012	-0.0529207	mmDC
IL13	KC 1	-0.469168	-0.580379	-0.0896313	mmDC
IL15	KC 2	-0.516775	-0.580882	1.73707	mmDC
SEMA3F	FB CDH19+	-0.363849	-0.582181	-0.283427	mmDC
CADM3	VenEC IL6+	-0.507281	-0.582253	-0.107226	mmDC
CKLF	Melano IFI27 hi	-0.4453	-0.583171	-0.345804	mmDC
CD99	KC 5	-0.295999	-0.583333	-0.59093	mmDC
PSAP	SMC DES+	-0.534306	-0.583333	0.0450501	mmDC
CCL21	PE/SMC GEM hi	-0.342986	-0.583471	-0.101429	mmDC
ITGA3	Schwann NRXN1 hi	-0.494942	-0.583547	-0.302629	mmDC
CADM3	PE/SMC GEM hi	-0.469109	-0.583905	-0.107226	mmDC
CCL3	FB CCL19+IL4I1+	-0.365066	-0.584125	0.0613978	mmDC
IL1B	VenEC CCL14 hi	-0.300725	-0.584486	0.0223494	mmDC
TNF	ArtEC ICAM2 hi	-0.41878	-0.584768	0.142816	mmDC
JAG1	DC 2	-0.439789	-0.584917	-0.210926	mmDC
NPPC	KC cycling	-0.6206	-0.585049	-0.00258883	mmDC
CKLF	FB papillary	-0.614611	-0.585653	-0.345804	mmDC
FBN1	FB NGFR+	-0.170177	-0.585653	-0.326172	mmDC
VTN	PE/SMC GEM hi	-0.456423	-0.585754	0.349491	mmDC
BMP2	VenEC CCL14 hi	-0.398204	-0.586186	-0.29834	mmDC
CD70	VenEC CCL15 hi	-0.522837	-0.587225	0.251917	mmDC
FLT3LG	HF	-0.509124	-0.58723	-0.151378	mmDC
CXCL1	FB CDH19+	-0.479712	-0.587916	-0.159623	mmDC
CD99	KC 2	-0.358895	-0.588235	-0.59093	mmDC
ITGA4	KC 3	-0.530112	-0.588235	1.37202	mmDC
ITGB2	PE TGFBI+	-0.348924	-0.588235	1.00252	mmDC
TGFB1	ArtEC ICAM2 hi	-0.417511	-0.588235	-0.217432	mmDC
PDGFB	Treg cycling	-0.449278	-0.588295	0.186733	mmDC
COL5A3	VenEC CCL14 hi	-0.37695	-0.58948	-0.266888	mmDC
COL3A1	CapEC RGS5+FABP4+	-0.474539	-0.589682	-0.504728	mmDC
PLD2	VenEC CCL15 hi	-0.597105	-0.589682	0.0787279	mmDC
ITGA5	CD8+ CTL	-0.537524	-0.589822	-0.145423	mmDC
SEMA4A	T FOS hi cycling	-0.432222	-0.590044	-0.0529207	mmDC
GLG1	KC cycling	-0.599143	-0.590686	-0.180903	mmDC
IL15	FB NGFR+	-0.573664	-0.590686	1.73707	mmDC
GHRL	CD8+ CTL	-0.398138	-0.590784	0.0922564	mmDC
CD6	SMC RERGL+	-0.549138	-0.591516	-0.133254	mmDC
PDGFB	KC 1	-0.513643	-0.591744	0.186733	mmDC
COL1A2	Schwann MBP+	-0.592936	-0.591772	-0.529839	mmDC
COL6A1	CapEC RGS5+FABP4+	-0.256604	-0.591873	-0.534789	mmDC
ALCAM	T FOS hi cycling	-0.343577	-0.592139	1.60543	mmDC
COL5A3	CapEC INSR hi	-0.376016	-0.592773	-0.266888	mmDC
HEBP1	HF	-0.0705481	-0.593098	-0.188432	mmDC
ANXA1	Mast CD63 hi	-0.480162	-0.593137	-0.987249	mmDC
CXCL1	VenEC RGS5+ACKR1 hi	-0.523266	-0.593652	-0.159623	mmDC
PDGFC	SMC DES+	-0.369838	-0.594339	-0.00727368	mmDC
TIMP1	Schwann NRXN1 hi	-0.594316	-0.594727	-0.619071	mmDC
CD6	Melano S100A4+	-0.370178	-0.594922	-0.133254	mmDC
CD58	MΦ IL1B+	-0.394549	-0.595008	0.678417	mmDC
ITGA3	SMC RERGL+	-0.538307	-0.595192	-0.302629	mmDC
CLCF1	CapEC RGS5+EDNRB hi	-0.564209	-0.595484	-0.0799093	mmDC
MICA	KC 3	-0.55753	-0.595579	-0.108419	mmDC
JAG1	SMC DES+	-0.457491	-0.595954	-0.210926	mmDC
ITGAL	ArtEC RGS5+IGFBP3+	-0.470131	-0.596066	-0.0921753	mmDC
SIGLEC1	SMC RERGL+	-0.491185	-0.59652	-0.0809355	mmDC
EFNA3	ArtEC ICAM2 hi	-0.569442	-0.596834	-0.332599	mmDC
CD200	FB NGFR+	-0.692202	-0.597053	0.901327	mmDC
CCL13	KC 3	-0.516842	-0.597122	-0.143065	mmDC
ITGAV	ArtEC ICAM2 hi	-0.516757	-0.598061	-0.404078	mmDC
TGFB2	VenEC CCL14 hi	-0.44693	-0.599359	-0.122768	mmDC
CXCL1	VenEC CCL15 hi	-0.592639	-0.599388	-0.159623	mmDC
ICOSLG	VenEC CCL14 hi	-0.432847	-0.599632	0.85148	mmDC
ICAM2	KC 4	-0.501049	-0.60064	-0.150749	mmDC
GRN	PE/SMC GEM hi	-0.450027	-0.600858	0.122594	mmDC
ARF1	Schwann MBP+	-0.585642	-0.601738	-0.396832	mmDC
SEMA7A	ArtEC ICAM2 hi	-0.502229	-0.601967	1.16448	mmDC
CCL19	Melano S100A4-	-0.572187	-0.602085	0.322924	mmDC
COL5A1	KC 5	-0.511832	-0.602256	-0.373559	mmDC
SEMA3F	FB DPEP1+	-0.333433	-0.602256	-0.283427	mmDC
CCL13	KC 2	-0.57128	-0.602429	-0.143065	mmDC
LAMC1	FB NGFR+	-0.527522	-0.602429	-0.333912	mmDC
LTA	KC 3	-0.491868	-0.602489	-0.0560623	mmDC
CD70	ArtEC RGS5+IGFBP3+	-0.527265	-0.604424	0.251917	mmDC
TNF	Treg cycling	-0.4016	-0.604795	0.142816	mmDC
ITGA5	CapEC RGS5+EDNRB hi	-0.601687	-0.604908	-0.145423	mmDC
DSC2	FB CDH19+	-0.558486	-0.605392	0.0401223	mmDC
ICAM3	Melano S100A4+	-0.339694	-0.606135	-0.0614534	mmDC
TNF	FB GDF10+	-0.4036	-0.606881	0.142816	mmDC
CCL3	CapEC INSR hi	-0.563797	-0.606982	0.0613978	mmDC
NAMPT	CD8+ CTL	-0.436195	-0.607843	-0.122987	mmDC
WNT5B	CapEC RGS5+FABP4+	-0.434719	-0.607843	1.60955	mmDC
SIGLEC1	VenEC CCL15 hi	-0.580324	-0.607992	-0.0809355	mmDC
INHBA	ArtEC ICAM2 hi	-0.515463	-0.608131	0.295829	mmDC
COL5A3	PE RGS hi	-0.377576	-0.609239	-0.266888	mmDC
DLL4	CapEC INSR hi	-0.419418	-0.609239	0.028143	mmDC
ITGA4	KC 1	-0.588239	-0.610294	1.37202	mmDC
TGFB1	KC 1	-0.54918	-0.610294	-0.217432	mmDC
ITGAE	ArtEC SOS1 hi	-0.344704	-0.610469	-0.347595	mmDC
C3	Melano S100A4-	-0.387333	-0.611284	-0.290684	mmDC
CRTAM	KC 4	-0.532653	-0.612805	-0.0245062	mmDC
ICAM4	FB CDH19+	-0.683062	-0.61295	0.232094	mmDC
ITGB5	FB CDH19+	-0.350873	-0.613727	-0.448615	mmDC
CD24	Cornified KC 2	-0.3288	-0.614098	-0.306568	mmDC
VCAM1	Schwann MBP+	-0.474007	-0.614166	-0.232548	mmDC
FAM3C	KC 5	-0.546568	-0.614252	-0.367897	mmDC
VEGFA	FB CCL19+IL4I1+	-0.432596	-0.614252	-0.115347	mmDC
CADM1	ArtEC RGS5+IGFBP3+	-0.504638	-0.614325	-0.199015	mmDC
TNFSF14	KC 2	-0.598667	-0.614325	-0.124756	mmDC
CCL18	HF	-0.577997	-0.614601	-0.123997	mmDC
ENHO	FB NGFR+	-0.333904	-0.615051	0.0234817	mmDC
ARF1	KC 2	-0.713115	-0.615196	-0.396832	mmDC
IL15	FB CDH19+	-0.565302	-0.615196	1.73707	mmDC
MIF	PE RGS hi	-0.617257	-0.615196	-0.193748	mmDC
BAG6	KC 3	-0.561109	-0.615301	-0.240905	mmDC
CLCF1	CapEC INSR hi	-0.445801	-0.615386	-0.0799093	mmDC
EFNA3	PE RGS hi	-0.577469	-0.616043	-0.332599	mmDC
COL17A1	LEC	-0.576062	-0.617141	-0.447804	mmDC
COL5A3	KC 3	-0.510973	-0.619118	-0.266888	mmDC
ESAM	KC 1	-0.607698	-0.619463	-0.161661	mmDC
MMP2	ArtEC ICAM2 hi	-0.434337	-0.619463	-0.485956	mmDC
CD52	KC 2	-0.651733	-0.620098	-0.157245	mmDC
COL1A1	FB NGFR+	-0.369921	-0.620395	-0.5316	mmDC
ICAM2	FB CPE+	-0.23201	-0.620408	-0.150749	mmDC
ICAM2	FB CDH19+	-0.525072	-0.620408	-0.150749	mmDC
JAG1	ArtEC ICAM2 hi	-0.616935	-0.620478	-0.210926	mmDC
VCAM1	Schwann NRXN1 hi	-0.429927	-0.621007	-0.232548	mmDC
DLL4	CapEC RGS5+EDNRB hi	-0.343223	-0.621145	0.028143	mmDC
CSF1	CapEC RGS5+EDNRB hi	-0.25101	-0.622017	-0.136324	mmDC
PDGFB	FB CCL19+IL4I1+	-0.503287	-0.62222	0.186733	mmDC
NPPC	Sebaceous gland	-0.462141	-0.622331	-0.00258883	mmDC
WNT7B	KC 3	-0.503278	-0.622411	-0.251875	mmDC
SEMA3C	HF	-0.601469	-0.622877	-0.155954	mmDC
PLD2	FB CDH19+	-0.653296	-0.624081	0.0787279	mmDC
PLD2	SMC RERGL+	-0.583567	-0.624081	0.0787279	mmDC
TNF	CapEC RGS5+EDNRB hi	-0.517137	-0.624463	0.142816	mmDC
PTPRC	FB CDH19+	-0.656918	-0.625	0.371245	mmDC
CCL28	Neutrophil	-0.298469	-0.625009	0.0288991	mmDC
AREG	Treg cycling	-0.377673	-0.625371	-0.210181	mmDC
TGFB2	Sebaceous gland	-0.387235	-0.625705	-0.122768	mmDC
CCL13	HF	-0.575736	-0.626314	-0.143065	mmDC
VEGFA	CapEC INSR hi	-0.606171	-0.626538	-0.115347	mmDC
ADM	CapEC INSR hi	-0.539051	-0.627836	-0.182287	mmDC
NPPC	ArtEC ICAM2 hi	-0.492673	-0.628067	-0.00258883	mmDC
TNF	T FOS hi cycling	-0.490952	-0.628079	0.142816	mmDC
CCL21	VenEC IL6+	-0.433877	-0.628391	-0.101429	mmDC
TNFSF15	KC 1	-0.600734	-0.628594	0.0886097	mmDC
COL5A3	Sweat gland 2	-0.303128	-0.628998	-0.266888	mmDC
CD72	FB GDF10+	-0.317271	-0.629531	0.00769234	mmDC
COL17A1	CapEC RGS5+FABP4+	-0.406902	-0.629839	-0.447804	mmDC
NAMPT	CapEC RGS5+EDNRB hi	-0.412038	-0.630288	-0.122987	mmDC
COL14A1	HF	-0.493077	-0.631135	-0.318931	mmDC
CCL22	MΦ IL1B+	-0.612882	-0.631335	6.65326	mmDC
ICOSLG	Sebaceous gland	-0.241169	-0.631515	0.85148	mmDC
COL5A3	KC 5	-0.411132	-0.632291	-0.266888	mmDC
CCL3	ArtEC ICAM2 hi	-0.551307	-0.632379	0.0613978	mmDC
TNFSF9	ArtEC ICAM2 hi	-0.530379	-0.632507	-0.0165608	mmDC
COL6A1	FB NGFR+	-0.528193	-0.632564	-0.534789	mmDC
SEMA3C	KC 3	-0.568048	-0.632803	-0.155954	mmDC
NRTN	VenEC RGS5+ACKR1 hi	-0.487165	-0.633811	-0.195787	mmDC
PDGFB	ArtEC ICAM2 hi	-0.565478	-0.634919	0.186733	mmDC
ITGA5	PE RGS hi	-0.509729	-0.635193	-0.145423	mmDC
ITGA5	VenEC CCL14 hi	-0.610135	-0.635193	-0.145423	mmDC
CD72	ArtEC RGS5+IGFBP3+	-0.507008	-0.635614	0.00769234	mmDC
COL5A2	Sebaceous gland	-0.403226	-0.635614	-0.404309	mmDC
DLL4	ArtEC ICAM2 hi	-0.430113	-0.638877	0.028143	mmDC
TIGIT	PE/SMC GEM hi	-0.41797	-0.639047	-0.128611	mmDC
ITGA3	KC 3	-0.624758	-0.639185	-0.302629	mmDC
COL3A1	Schwann MBP+	-0.553362	-0.640301	-0.504728	mmDC
CD200	ArtEC RGS5+IGFBP3+	-0.607348	-0.64128	0.901327	mmDC
SEMA4A	FB CCL19+IL4I1+	-0.431456	-0.641324	-0.0529207	mmDC
YARS	FB CCL19+APOE+	-0.615149	-0.643662	-0.203357	mmDC
AREG	KC 1	-0.432149	-0.644891	-0.210181	mmDC
CCL3	KC 1	-0.58325	-0.645077	0.0613978	mmDC
ICOSLG	SMC RERGL+	-0.602042	-0.646229	0.85148	mmDC
COL13A1	Sweat gland 3	-0.448633	-0.646478	0.00846086	mmDC
SEMA3F	FB CPE+	-0.205807	-0.648142	-0.283427	mmDC
CD70	FB CCL19+APOE+	-0.575294	-0.648651	0.251917	mmDC
ITGA5	VenEC CCL15 hi	-0.522829	-0.648682	-0.145423	mmDC
TGFB2	Schwann NRXN1 hi	-0.469835	-0.648757	-0.122768	mmDC
CD52	HF	-0.686963	-0.64951	-0.157245	mmDC
NAMPT	NK	-0.587939	-0.64951	-0.122987	mmDC
ITGA3	FB NGFR+	-0.618141	-0.65083	-0.302629	mmDC
CD200	Schwann NRXN1 hi	-0.617845	-0.651108	0.901327	mmDC
COPA	PE RGS hi	-0.463461	-0.651108	-0.118114	mmDC
TGFB2	ArtEC RGS5+IGFBP3+	-0.510136	-0.65205	-0.122768	mmDC
TGFB2	VenEC RGS5+ACKR1 hi	-0.534651	-0.65205	-0.122768	mmDC
COL1A1	KC 3	-0.610994	-0.652656	-0.5316	mmDC
CADM3	CapEC EDNRB hi	-0.52039	-0.653417	-0.107226	mmDC
PDGFC	PE RGS hi	-0.513673	-0.653527	-0.00727368	mmDC
CD48	FB papillary	-0.569963	-0.653565	-0.133499	mmDC
CXCL1	Schwann NRXN1 hi	-0.465625	-0.653878	-0.159623	mmDC
BMP2	CapEC RGS5+EDNRB hi	-0.402973	-0.654097	-0.29834	mmDC
BMP2	CapEC INSR hi	-0.465587	-0.655343	-0.29834	mmDC
TNF	DC 2	-0.499637	-0.656022	0.142816	mmDC
VEGFA	Treg cycling	-0.437468	-0.656424	-0.115347	mmDC
FLT3LG	Schwann MBP+	-0.565213	-0.656436	-0.151378	mmDC
CRTAM	KC 5	-0.484412	-0.656902	-0.0245062	mmDC
PDGFC	VenEC CCL14 hi	-0.496742	-0.657226	-0.00727368	mmDC
CD72	VenEC CCL15 hi	-0.658472	-0.658423	0.00769234	mmDC
COPA	VenEC CCL14 hi	-0.614241	-0.658479	-0.118114	mmDC
TGFB2	VenEC CCL15 hi	-0.649323	-0.658636	-0.122768	mmDC
FGF18	FB papillary	-0.598338	-0.66193	-0.122398	mmDC
NPPC	KC 3	-0.528273	-0.662482	-0.00258883	mmDC
EFNB1	KC 3	-0.649393	-0.662855	-0.418944	mmDC
COL3A1	SMC RERGL+	-0.61638	-0.663393	-0.504728	mmDC
FAM3B	SMC RERGL+	-0.601953	-0.663468	0.237044	mmDC
VCAM1	Sebaceous gland	-0.449335	-0.663468	-0.232548	mmDC
TIMP1	HF	-0.518702	-0.664623	-0.619071	mmDC
COL1A2	FB CDH19+	-0.629681	-0.665064	-0.529839	mmDC
CCL21	MΦ FNIP2 hi	-0.498925	-0.667073	-0.101429	mmDC
IL7	LEC	-0.515431	-0.66765	-0.0469319	mmDC
RARRES2	CapEC RGS5+FABP4+	-0.383536	-0.668307	-0.116252	mmDC
COL5A3	ArtEC ICAM2 hi	-0.424164	-0.668516	-0.266888	mmDC
TNFSF14	KC 5	-0.564265	-0.670588	-0.124756	mmDC
MMP2	KC 3	-0.541754	-0.671085	-0.485956	mmDC
INHBA	CapEC INSR hi	-0.577293	-0.671532	0.295829	mmDC
RARRES2	FB NGFR+	-0.530962	-0.673221	-0.116252	mmDC
FLT3LG	Sebaceous gland	-0.480171	-0.673668	-0.151378	mmDC
TNFSF13B	KC 3	-0.561908	-0.67402	1.3351	mmDC
EFNB1	Sebaceous gland	-0.340252	-0.675554	-0.418944	mmDC
CXCL8	KC 1	-0.359181	-0.67643	0.183167	mmDC
CD52	KC 5	-0.610241	-0.676471	-0.157245	mmDC
ITGB2	T FOS hi	-0.379367	-0.676471	1.00252	mmDC
CXCL8	ArtEC ICAM2 hi	-0.311449	-0.677683	0.183167	mmDC
ALCAM	KC cycling	-0.624413	-0.678922	1.60543	mmDC
WNT5B	FB CDH19+	-0.651381	-0.678922	1.60955	mmDC
EFNB1	VenEC CCL14 hi	-0.565011	-0.680633	-0.418944	mmDC
ITGA4	FB CDH19+	-0.615944	-0.681373	1.37202	mmDC
ANXA1	Treg cycling	-0.500405	-0.68179	-0.987249	mmDC
COL9A2	FB NGFR+	-0.693541	-0.683017	0.97842	mmDC
COL17A1	FB NGFR+	-0.57159	-0.683173	-0.447804	mmDC
IL1B	KC cycling	-0.577299	-0.684644	0.0223494	mmDC
ICOSLG	FB NGFR+	-0.744787	-0.686695	0.85148	mmDC
CD200	FB CDH19+	-0.738031	-0.69042	0.901327	mmDC
CD52	KC 3	-0.598419	-0.691176	-0.157245	mmDC
BMP2	PE RGS hi	-0.520094	-0.691568	-0.29834	mmDC
TIGIT	CapEC EDNRB hi	-0.476828	-0.691876	-0.128611	mmDC
ICAM3	Melano IFI27 hi	-0.474736	-0.692827	-0.0614534	mmDC
TNFSF9	Sebaceous gland	-0.407432	-0.692876	-0.0165608	mmDC
NAMPT	T FOS hi cycling	-0.555606	-0.692877	-0.122987	mmDC
MMP2	HF	-0.481532	-0.694028	-0.485956	mmDC
TIMP1	KC 3	-0.404241	-0.694053	-0.619071	mmDC
COPA	ArtEC ICAM2 hi	-0.587514	-0.695334	-0.118114	mmDC
ALOX5AP	Cornified KC 2	-0.555623	-0.695344	0.299112	mmDC
PDGFB	CapEC INSR hi	-0.640599	-0.695871	0.186733	mmDC
CD99	PE RGS hi	-0.65871	-0.696078	-0.59093	mmDC
TNFSF12	FB NGFR+	-0.508587	-0.696078	0.0618508	mmDC
CKLF	Cornified KC 2	-0.443994	-0.697435	-0.345804	mmDC
COL17A1	FB CDH19+	-0.608284	-0.698411	-0.447804	mmDC
VTN	Melano S100A4-	-0.465575	-0.698411	0.349491	mmDC
ALCAM	FB CCL19+IL4I1+	-0.345587	-0.698529	1.60543	mmDC
FGF18	CapEC RGS5+EDNRB hi	-0.463681	-0.698583	-0.122398	mmDC
TNFSF9	HF	-0.601612	-0.705225	-0.0165608	mmDC
CRTAM	Sweat gland 2	-0.405663	-0.705562	-0.0245062	mmDC
CD99	Sweat gland 2	-0.365399	-0.705882	-0.59093	mmDC
NAMPT	ArtEC ICAM2 hi	-0.515634	-0.705882	-0.122987	mmDC
AIMP1	ArtEC SOS1 hi	-0.606863	-0.708333	-0.24136	mmDC
ANXA1	ArtEC ICAM2 hi	-0.730137	-0.708333	-0.987249	mmDC
SEMA7A	KC 1	-0.632681	-0.710076	1.16448	mmDC
CCL18	VenEC RGS5+ACKR1 hi	-0.522982	-0.711109	-0.123997	mmDC
CXCL2	Sebaceous gland	-0.432775	-0.713892	-0.201563	mmDC
ANXA1	CD8+ CTL	-0.658477	-0.715686	-0.987249	mmDC
ARF1	KC 3	-0.719332	-0.715686	-0.396832	mmDC
ARF1	HF	-0.688722	-0.715686	-0.396832	mmDC
COL6A3	KC 2	-0.632358	-0.716546	-0.47424	mmDC
CXCL1	ArtEC RGS5+IGFBP3+	-0.518577	-0.716971	-0.159623	mmDC
BMP2	ArtEC ICAM2 hi	-0.53865	-0.717914	-0.29834	mmDC
EFNB1	KC 2	-0.68583	-0.718728	-0.418944	mmDC
EFNB1	Schwann NRXN1 hi	-0.55279	-0.718728	-0.418944	mmDC
SEMA3F	CapEC RGS5+FABP4+	-0.317138	-0.719839	-0.283427	mmDC
COL6A3	HF	-0.606729	-0.721854	-0.47424	mmDC
COL1A2	FB NGFR+	-0.638248	-0.724622	-0.529839	mmDC
CRTAM	KC 2	-0.581778	-0.72533	-0.0245062	mmDC
TNF	FB CCL19+IL4I1+	-0.456174	-0.727275	0.142816	mmDC
TGFB1	KC cycling	-0.683747	-0.727941	-0.217432	mmDC
INHBA	KC cycling	-0.666471	-0.728463	0.295829	mmDC
COL3A1	FB NGFR+	-0.581946	-0.729732	-0.504728	mmDC
TNFSF9	VenEC CCL14 hi	-0.531457	-0.729921	-0.0165608	mmDC
CCL22	ArtEC SOS1 hi	-0.804241	-0.730392	6.65326	mmDC
EFNB1	FB CDH19+	-0.677161	-0.731426	-0.418944	mmDC
AREG	ArtEC ICAM2 hi	-0.451292	-0.732469	-0.210181	mmDC
CCL17	ArtEC SOS1 hi	-0.720741	-0.732843	4.51015	mmDC
TNFSF13B	KC 2	-0.597568	-0.732843	1.3351	mmDC
NPPC	HF	-0.65957	-0.734179	-0.00258883	mmDC
FGF18	CapEC INSR hi	-0.486928	-0.73438	-0.122398	mmDC
ICAM4	HF	-0.748377	-0.734548	0.232094	mmDC
ANXA1	DC 2	-0.487832	-0.735294	-0.987249	mmDC
SEMA7A	KC cycling	-0.701512	-0.737103	1.16448	mmDC
CSF1	MΦ STAB1 hi	-0.578639	-0.739511	-0.136324	mmDC
SEMA3F	FB NGFR+	-0.462341	-0.739914	-0.283427	mmDC
PDGFB	DC 2	-0.555841	-0.741585	0.186733	mmDC
ICOSLG	FB CDH19+	-0.762324	-0.741876	0.85148	mmDC
JAG1	Mast CD63 hi	-0.545268	-0.741876	-0.210926	mmDC
SIGLEC1	ArtEC RGS5+IGFBP3+	-0.456829	-0.742782	-0.0809355	mmDC
COL6A3	KC 3	-0.650302	-0.743085	-0.47424	mmDC
COL3A1	FB CDH19+	-0.601156	-0.744474	-0.504728	mmDC
TNF	KC cycling	-0.640353	-0.744474	0.142816	mmDC
NAMPT	FB CCL19+IL4I1+	-0.469398	-0.745098	-0.122987	mmDC
NAMPT	CapEC INSR hi	-0.609074	-0.745098	-0.122987	mmDC
AREG	CapEC INSR hi	-0.529438	-0.745739	-0.210181	mmDC
CRTAM	KC 3	-0.602523	-0.748139	-0.0245062	mmDC
CXCL8	CapEC INSR hi	-0.372054	-0.749084	0.183167	mmDC
PLD2	ArtEC RGS5+IGFBP3+	-0.718528	-0.749388	0.0787279	mmDC
VEGFA	ArtEC ICAM2 hi	-0.64552	-0.749388	-0.115347	mmDC
YARS	PE RGS hi	-0.576054	-0.750939	-0.203357	mmDC
PLD2	VenEC RGS5+ACKR1 hi	-0.759259	-0.754302	0.0787279	mmDC
CCL21	Mast CDC42EP3 hi	-0.485489	-0.75599	-0.101429	mmDC
CXCL8	KC cycling	-0.487058	-0.760358	0.183167	mmDC
ICAM3	KC 1	-0.567078	-0.766401	-0.0614534	mmDC
LTB	FB papillary	-0.801634	-0.766401	-0.0565352	mmDC
EFNB1	HF	-0.698925	-0.772061	-0.418944	mmDC
IL1B	ArtEC ICAM2 hi	-0.420896	-0.775198	0.0223494	mmDC
COL5A1	KC 3	-0.682918	-0.782933	-0.373559	mmDC
WNT5B	FB NGFR+	-0.643679	-0.786765	1.60955	mmDC
ANXA1	CapEC INSR hi	-0.77693	-0.789216	-0.987249	mmDC
CCL18	ArtEC RGS5+IGFBP3+	-0.553947	-0.789839	-0.123997	mmDC
ITGAM	FB papillary	-0.759824	-0.791536	-0.0823051	mmDC
CCL3	KC cycling	-0.758047	-0.792379	0.0613978	mmDC
CD200	Sebaceous gland	-0.591919	-0.793614	0.901327	mmDC
ITGA3	FB CDH19+	-0.724939	-0.794452	-0.302629	mmDC
ESAM	HF	-0.650899	-0.797272	-0.161661	mmDC
NAMPT	Treg cycling	-0.493249	-0.805641	-0.122987	mmDC
CXCL2	HF	-0.594729	-0.812085	-0.201563	mmDC
TNFSF13B	HF	-0.654821	-0.818627	1.3351	mmDC
ANXA1	KC cycling	-0.811923	-0.821078	-0.987249	mmDC
NAMPT	DC 2	-0.531947	-0.821078	-0.122987	mmDC
JAG1	KC cycling	-0.772052	-0.827713	-0.210926	mmDC
PDGFB	KC cycling	-0.769416	-0.845712	0.186733	mmDC
NAMPT	KC cycling	-0.741996	-0.877451	-0.122987	mmDC
VEGFA	KC cycling	-0.830235	-0.884524	-0.115347	mmDC
AREG	KC cycling	-0.690784	-0.899663	-0.210181	mmDC
